## Supplementary Table 5 for "A Single-Cell Atlas of the Mouse Dural Meninges Reveals Pervasive Sex Differences Across Cellular Compartments" (part 25 of 37)

### Sheet: Ligand Receptor Pair_Female (continued)
source	target	ligand	receptor	prob	pval	interaction_name	interaction_name_2	pathway_name	annotation	evidence
Macrophages (CD3e+)	T cells	Icosl	Icos	3.71371e-06	0	ICOSL_ICOS	Icosl - Icos	ICOS	Cell-Cell Contact	PMID: 23954143
Macrophages (MHCII+)	T cells	Icosl	Icos	1.12024e-05	0	ICOSL_ICOS	Icosl - Icos	ICOS	Cell-Cell Contact	PMID: 23954143
Macrophages (migrating)	T cells	Icosl	Icos	5.47309e-06	0	ICOSL_ICOS	Icosl - Icos	ICOS	Cell-Cell Contact	PMID: 23954143
Mature_activated neutrophils	T cells	Icosl	Icos	4.49164e-07	0	ICOSL_ICOS	Icosl - Icos	ICOS	Cell-Cell Contact	PMID: 23954143
Monocytes	T cells	Icosl	Icos	8.94054e-07	0	ICOSL_ICOS	Icosl - Icos	ICOS	Cell-Cell Contact	PMID: 23954143
pDCs	T cells	Icosl	Icos	1.06619e-06	0	ICOSL_ICOS	Icosl - Icos	ICOS	Cell-Cell Contact	PMID: 23954143
Pericytes (Lamc3)	T cells	Icosl	Icos	5.74669e-07	0	ICOSL_ICOS	Icosl - Icos	ICOS	Cell-Cell Contact	PMID: 23954143
DCs	DCs	Icosl	Cd28	7.08395e-07	0	ICOSL_CD28	Icosl - Cd28	ICOS	Cell-Cell Contact	KEGG: mmu04514
IgD B cells	DCs	Icosl	Cd28	1.77808e-06	0	ICOSL_CD28	Icosl - Cd28	ICOS	Cell-Cell Contact	KEGG: mmu04514
IgM B cells	DCs	Icosl	Cd28	4.37031e-08	0	ICOSL_CD28	Icosl - Cd28	ICOS	Cell-Cell Contact	KEGG: mmu04514
ILC2	DCs	Icosl	Cd28	2.66267e-06	0	ICOSL_CD28	Icosl - Cd28	ICOS	Cell-Cell Contact	KEGG: mmu04514
Immature_intermediate neutrophils	DCs	Icosl	Cd28	2.21363e-07	0	ICOSL_CD28	Icosl - Cd28	ICOS	Cell-Cell Contact	KEGG: mmu04514
Inner Dura fibroblasts_1	DCs	Icosl	Cd28	1.37061e-07	0	ICOSL_CD28	Icosl - Cd28	ICOS	Cell-Cell Contact	KEGG: mmu04514
Macrophages (CD206+)	DCs	Icosl	Cd28	4.94092e-06	0	ICOSL_CD28	Icosl - Cd28	ICOS	Cell-Cell Contact	KEGG: mmu04514
Macrophages (CD3e+)	DCs	Icosl	Cd28	1.00817e-06	0	ICOSL_CD28	Icosl - Cd28	ICOS	Cell-Cell Contact	KEGG: mmu04514
Macrophages (MHCII+)	DCs	Icosl	Cd28	3.04304e-06	0	ICOSL_CD28	Icosl - Cd28	ICOS	Cell-Cell Contact	KEGG: mmu04514
Macrophages (migrating)	DCs	Icosl	Cd28	1.48718e-06	0	ICOSL_CD28	Icosl - Cd28	ICOS	Cell-Cell Contact	KEGG: mmu04514
Mature_activated neutrophils	DCs	Icosl	Cd28	1.21852e-07	0	ICOSL_CD28	Icosl - Cd28	ICOS	Cell-Cell Contact	KEGG: mmu04514
Monocytes	DCs	Icosl	Cd28	2.42577e-07	0	ICOSL_CD28	Icosl - Cd28	ICOS	Cell-Cell Contact	KEGG: mmu04514
pDCs	DCs	Icosl	Cd28	2.89373e-07	0	ICOSL_CD28	Icosl - Cd28	ICOS	Cell-Cell Contact	KEGG: mmu04514
Pericytes (Lamc3)	DCs	Icosl	Cd28	1.55907e-07	0	ICOSL_CD28	Icosl - Cd28	ICOS	Cell-Cell Contact	KEGG: mmu04514
DCs	Macrophages (CD3e+)	Icosl	Cd28	1.06836e-06	0	ICOSL_CD28	Icosl - Cd28	ICOS	Cell-Cell Contact	KEGG: mmu04514
IgD B cells	Macrophages (CD3e+)	Icosl	Cd28	2.68429e-06	0	ICOSL_CD28	Icosl - Cd28	ICOS	Cell-Cell Contact	KEGG: mmu04514
IgM B cells	Macrophages (CD3e+)	Icosl	Cd28	6.58397e-08	0	ICOSL_CD28	Icosl - Cd28	ICOS	Cell-Cell Contact	KEGG: mmu04514
ILC2	Macrophages (CD3e+)	Icosl	Cd28	4.01608e-06	0	ICOSL_CD28	Icosl - Cd28	ICOS	Cell-Cell Contact	KEGG: mmu04514
Immature_intermediate neutrophils	Macrophages (CD3e+)	Icosl	Cd28	3.33543e-07	0	ICOSL_CD28	Icosl - Cd28	ICOS	Cell-Cell Contact	KEGG: mmu04514
Inner Dura fibroblasts_1	Macrophages (CD3e+)	Icosl	Cd28	2.06502e-07	0	ICOSL_CD28	Icosl - Cd28	ICOS	Cell-Cell Contact	KEGG: mmu04514
Macrophages (CD206+)	Macrophages (CD3e+)	Icosl	Cd28	7.44973e-06	0	ICOSL_CD28	Icosl - Cd28	ICOS	Cell-Cell Contact	KEGG: mmu04514
Macrophages (CD3e+)	Macrophages (CD3e+)	Icosl	Cd28	1.52001e-06	0	ICOSL_CD28	Icosl - Cd28	ICOS	Cell-Cell Contact	KEGG: mmu04514
Macrophages (MHCII+)	Macrophages (CD3e+)	Icosl	Cd28	4.59077e-06	0	ICOSL_CD28	Icosl - Cd28	ICOS	Cell-Cell Contact	KEGG: mmu04514
Macrophages (migrating)	Macrophages (CD3e+)	Icosl	Cd28	2.24424e-06	0	ICOSL_CD28	Icosl - Cd28	ICOS	Cell-Cell Contact	KEGG: mmu04514
Mature_activated neutrophils	Macrophages (CD3e+)	Icosl	Cd28	1.83592e-07	0	ICOSL_CD28	Icosl - Cd28	ICOS	Cell-Cell Contact	KEGG: mmu04514
Monocytes	Macrophages (CD3e+)	Icosl	Cd28	3.65537e-07	0	ICOSL_CD28	Icosl - Cd28	ICOS	Cell-Cell Contact	KEGG: mmu04514
pDCs	Macrophages (CD3e+)	Icosl	Cd28	4.36184e-07	0	ICOSL_CD28	Icosl - Cd28	ICOS	Cell-Cell Contact	KEGG: mmu04514
Pericytes (Lamc3)	Macrophages (CD3e+)	Icosl	Cd28	2.34914e-07	0	ICOSL_CD28	Icosl - Cd28	ICOS	Cell-Cell Contact	KEGG: mmu04514
DCs	NK cells	Icosl	Cd28	2.14433e-07	0	ICOSL_CD28	Icosl - Cd28	ICOS	Cell-Cell Contact	KEGG: mmu04514
IgD B cells	NK cells	Icosl	Cd28	5.399e-07	0	ICOSL_CD28	Icosl - Cd28	ICOS	Cell-Cell Contact	KEGG: mmu04514
IgM B cells	NK cells	Icosl	Cd28	1.3185e-08	0	ICOSL_CD28	Icosl - Cd28	ICOS	Cell-Cell Contact	KEGG: mmu04514
ILC2	NK cells	Icosl	Cd28	8.06231e-07	0	ICOSL_CD28	Icosl - Cd28	ICOS	Cell-Cell Contact	KEGG: mmu04514
Immature_intermediate neutrophils	NK cells	Icosl	Cd28	6.68183e-08	0	ICOSL_CD28	Icosl - Cd28	ICOS	Cell-Cell Contact	KEGG: mmu04514
Inner Dura fibroblasts_1	NK cells	Icosl	Cd28	4.13612e-08	0	ICOSL_CD28	Icosl - Cd28	ICOS	Cell-Cell Contact	KEGG: mmu04514
Macrophages (CD206+)	NK cells	Icosl	Cd28	1.49444e-06	0	ICOSL_CD28	Icosl - Cd28	ICOS	Cell-Cell Contact	KEGG: mmu04514
Macrophages (CD3e+)	NK cells	Icosl	Cd28	3.0489e-07	0	ICOSL_CD28	Icosl - Cd28	ICOS	Cell-Cell Contact	KEGG: mmu04514
Macrophages (MHCII+)	NK cells	Icosl	Cd28	9.22015e-07	0	ICOSL_CD28	Icosl - Cd28	ICOS	Cell-Cell Contact	KEGG: mmu04514
Macrophages (migrating)	NK cells	Icosl	Cd28	4.51018e-07	0	ICOSL_CD28	Icosl - Cd28	ICOS	Cell-Cell Contact	KEGG: mmu04514
Mature_activated neutrophils	NK cells	Icosl	Cd28	3.67744e-08	0	ICOSL_CD28	Icosl - Cd28	ICOS	Cell-Cell Contact	KEGG: mmu04514
Monocytes	NK cells	Icosl	Cd28	7.32392e-08	0	ICOSL_CD28	Icosl - Cd28	ICOS	Cell-Cell Contact	KEGG: mmu04514
pDCs	NK cells	Icosl	Cd28	8.74495e-08	0	ICOSL_CD28	Icosl - Cd28	ICOS	Cell-Cell Contact	KEGG: mmu04514
Pericytes (Lamc3)	NK cells	Icosl	Cd28	4.70589e-08	0	ICOSL_CD28	Icosl - Cd28	ICOS	Cell-Cell Contact	KEGG: mmu04514
DCs	pDCs	Icosl	Cd28	1.50008e-07	0	ICOSL_CD28	Icosl - Cd28	ICOS	Cell-Cell Contact	KEGG: mmu04514
IgD B cells	pDCs	Icosl	Cd28	3.77742e-07	0	ICOSL_CD28	Icosl - Cd28	ICOS	Cell-Cell Contact	KEGG: mmu04514
IgM B cells	pDCs	Icosl	Cd28	9.22232e-09	0	ICOSL_CD28	Icosl - Cd28	ICOS	Cell-Cell Contact	KEGG: mmu04514
ILC2	pDCs	Icosl	Cd28	5.64011e-07	0	ICOSL_CD28	Icosl - Cd28	ICOS	Cell-Cell Contact	KEGG: mmu04514
Immature_intermediate neutrophils	pDCs	Icosl	Cd28	4.67374e-08	0	ICOSL_CD28	Icosl - Cd28	ICOS	Cell-Cell Contact	KEGG: mmu04514
Inner Dura fibroblasts_1	pDCs	Icosl	Cd28	2.89306e-08	0	ICOSL_CD28	Icosl - Cd28	ICOS	Cell-Cell Contact	KEGG: mmu04514
Macrophages (CD206+)	pDCs	Icosl	Cd28	1.04541e-06	0	ICOSL_CD28	Icosl - Cd28	ICOS	Cell-Cell Contact	KEGG: mmu04514
Macrophages (CD3e+)	pDCs	Icosl	Cd28	2.13279e-07	0	ICOSL_CD28	Icosl - Cd28	ICOS	Cell-Cell Contact	KEGG: mmu04514
Macrophages (MHCII+)	pDCs	Icosl	Cd28	6.45028e-07	0	ICOSL_CD28	Icosl - Cd28	ICOS	Cell-Cell Contact	KEGG: mmu04514
Macrophages (migrating)	pDCs	Icosl	Cd28	3.15539e-07	0	ICOSL_CD28	Icosl - Cd28	ICOS	Cell-Cell Contact	KEGG: mmu04514
Mature_activated neutrophils	pDCs	Icosl	Cd28	2.57223e-08	0	ICOSL_CD28	Icosl - Cd28	ICOS	Cell-Cell Contact	KEGG: mmu04514
Monocytes	pDCs	Icosl	Cd28	5.12291e-08	0	ICOSL_CD28	Icosl - Cd28	ICOS	Cell-Cell Contact	KEGG: mmu04514
pDCs	pDCs	Icosl	Cd28	6.11713e-08	0	ICOSL_CD28	Icosl - Cd28	ICOS	Cell-Cell Contact	KEGG: mmu04514
Pericytes (Lamc3)	pDCs	Icosl	Cd28	3.29162e-08	0	ICOSL_CD28	Icosl - Cd28	ICOS	Cell-Cell Contact	KEGG: mmu04514
DCs	T cells	Icosl	Cd28	3.6624e-06	0	ICOSL_CD28	Icosl - Cd28	ICOS	Cell-Cell Contact	KEGG: mmu04514
IgD B cells	T cells	Icosl	Cd28	9.16305e-06	0	ICOSL_CD28	Icosl - Cd28	ICOS	Cell-Cell Contact	KEGG: mmu04514
IgM B cells	T cells	Icosl	Cd28	2.26735e-07	0	ICOSL_CD28	Icosl - Cd28	ICOS	Cell-Cell Contact	KEGG: mmu04514
ILC2	T cells	Icosl	Cd28	1.37618e-05	0	ICOSL_CD28	Icosl - Cd28	ICOS	Cell-Cell Contact	KEGG: mmu04514
Immature_intermediate neutrophils	T cells	Icosl	Cd28	1.14783e-06	0	ICOSL_CD28	Icosl - Cd28	ICOS	Cell-Cell Contact	KEGG: mmu04514
Inner Dura fibroblasts_1	T cells	Icosl	Cd28	7.10894e-07	0	ICOSL_CD28	Icosl - Cd28	ICOS	Cell-Cell Contact	KEGG: mmu04514
Macrophages (CD206+)	T cells	Icosl	Cd28	2.55658e-05	0	ICOSL_CD28	Icosl - Cd28	ICOS	Cell-Cell Contact	KEGG: mmu04514
Macrophages (CD3e+)	T cells	Icosl	Cd28	5.21731e-06	0	ICOSL_CD28	Icosl - Cd28	ICOS	Cell-Cell Contact	KEGG: mmu04514
Macrophages (MHCII+)	T cells	Icosl	Cd28	1.57169e-05	0	ICOSL_CD28	Icosl - Cd28	ICOS	Cell-Cell Contact	KEGG: mmu04514
Macrophages (migrating)	T cells	Icosl	Cd28	7.67365e-06	0	ICOSL_CD28	Icosl - Cd28	ICOS	Cell-Cell Contact	KEGG: mmu04514
Mature_activated neutrophils	T cells	Icosl	Cd28	6.31956e-07	0	ICOSL_CD28	Icosl - Cd28	ICOS	Cell-Cell Contact	KEGG: mmu04514
Monocytes	T cells	Icosl	Cd28	1.25752e-06	0	ICOSL_CD28	Icosl - Cd28	ICOS	Cell-Cell Contact	KEGG: mmu04514
pDCs	T cells	Icosl	Cd28	1.49864e-06	0	ICOSL_CD28	Icosl - Cd28	ICOS	Cell-Cell Contact	KEGG: mmu04514
Pericytes (Lamc3)	T cells	Icosl	Cd28	8.08454e-07	0	ICOSL_CD28	Icosl - Cd28	ICOS	Cell-Cell Contact	KEGG: mmu04514
DCs	DCs	Icosl	Ctla4	7.11758e-08	0	ICOSL_CTLA4	Icosl - Ctla4	ICOS	Cell-Cell Contact	KEGG: mmu04514
IgD B cells	DCs	Icosl	Ctla4	1.79368e-07	0	ICOSL_CTLA4	Icosl - Ctla4	ICOS	Cell-Cell Contact	KEGG: mmu04514
IgM B cells	DCs	Icosl	Ctla4	4.37223e-09	0	ICOSL_CTLA4	Icosl - Ctla4	ICOS	Cell-Cell Contact	KEGG: mmu04514
ILC2	DCs	Icosl	Ctla4	2.67631e-07	0	ICOSL_CTLA4	Icosl - Ctla4	ICOS	Cell-Cell Contact	KEGG: mmu04514
Immature_intermediate neutrophils	DCs	Icosl	Ctla4	2.21606e-08	0	ICOSL_CTLA4	Icosl - Ctla4	ICOS	Cell-Cell Contact	KEGG: mmu04514
Inner Dura fibroblasts_1	DCs	Icosl	Ctla4	1.37166e-08	0	ICOSL_CTLA4	Icosl - Ctla4	ICOS	Cell-Cell Contact	KEGG: mmu04514
Macrophages (CD206+)	DCs	Icosl	Ctla4	4.95929e-07	0	ICOSL_CTLA4	Icosl - Ctla4	ICOS	Cell-Cell Contact	KEGG: mmu04514
Macrophages (CD3e+)	DCs	Icosl	Ctla4	1.01173e-07	0	ICOSL_CTLA4	Icosl - Ctla4	ICOS	Cell-Cell Contact	KEGG: mmu04514
Macrophages (MHCII+)	DCs	Icosl	Ctla4	3.06125e-07	0	ICOSL_CTLA4	Icosl - Ctla4	ICOS	Cell-Cell Contact	KEGG: mmu04514
Macrophages (migrating)	DCs	Icosl	Ctla4	1.49786e-07	0	ICOSL_CTLA4	Icosl - Ctla4	ICOS	Cell-Cell Contact	KEGG: mmu04514
Mature_activated neutrophils	DCs	Icosl	Ctla4	1.21958e-08	0	ICOSL_CTLA4	Icosl - Ctla4	ICOS	Cell-Cell Contact	KEGG: mmu04514
Monocytes	DCs	Icosl	Ctla4	2.42918e-08	0	ICOSL_CTLA4	Icosl - Ctla4	ICOS	Cell-Cell Contact	KEGG: mmu04514
pDCs	DCs	Icosl	Ctla4	2.90128e-08	0	ICOSL_CTLA4	Icosl - Ctla4	ICOS	Cell-Cell Contact	KEGG: mmu04514
Pericytes (Lamc3)	DCs	Icosl	Ctla4	1.56071e-08	0	ICOSL_CTLA4	Icosl - Ctla4	ICOS	Cell-Cell Contact	KEGG: mmu04514
DCs	Macrophages (CD3e+)	Icosl	Ctla4	1.46459e-07	0	ICOSL_CTLA4	Icosl - Ctla4	ICOS	Cell-Cell Contact	KEGG: mmu04514
IgD B cells	Macrophages (CD3e+)	Icosl	Ctla4	3.69077e-07	0	ICOSL_CTLA4	Icosl - Ctla4	ICOS	Cell-Cell Contact	KEGG: mmu04514
IgM B cells	Macrophages (CD3e+)	Icosl	Ctla4	8.99701e-09	0	ICOSL_CTLA4	Icosl - Ctla4	ICOS	Cell-Cell Contact	KEGG: mmu04514
ILC2	Macrophages (CD3e+)	Icosl	Ctla4	5.50705e-07	0	ICOSL_CTLA4	Icosl - Ctla4	ICOS	Cell-Cell Contact	KEGG: mmu04514
Immature_intermediate neutrophils	Macrophages (CD3e+)	Icosl	Ctla4	4.56011e-08	0	ICOSL_CTLA4	Icosl - Ctla4	ICOS	Cell-Cell Contact	KEGG: mmu04514
Inner Dura fibroblasts_1	Macrophages (CD3e+)	Icosl	Ctla4	2.82255e-08	0	ICOSL_CTLA4	Icosl - Ctla4	ICOS	Cell-Cell Contact	KEGG: mmu04514
Macrophages (CD206+)	Macrophages (CD3e+)	Icosl	Ctla4	1.02048e-06	0	ICOSL_CTLA4	Icosl - Ctla4	ICOS	Cell-Cell Contact	KEGG: mmu04514
Macrophages (CD3e+)	Macrophages (CD3e+)	Icosl	Ctla4	2.08187e-07	0	ICOSL_CTLA4	Icosl - Ctla4	ICOS	Cell-Cell Contact	KEGG: mmu04514
Macrophages (MHCII+)	Macrophages (CD3e+)	Icosl	Ctla4	6.2991e-07	0	ICOSL_CTLA4	Icosl - Ctla4	ICOS	Cell-Cell Contact	KEGG: mmu04514
Macrophages (migrating)	Macrophages (CD3e+)	Icosl	Ctla4	3.08211e-07	0	ICOSL_CTLA4	Icosl - Ctla4	ICOS	Cell-Cell Contact	KEGG: mmu04514
Mature_activated neutrophils	Macrophages (CD3e+)	Icosl	Ctla4	2.50959e-08	0	ICOSL_CTLA4	Icosl - Ctla4	ICOS	Cell-Cell Contact	KEGG: mmu04514
Monocytes	Macrophages (CD3e+)	Icosl	Ctla4	4.99864e-08	0	ICOSL_CTLA4	Icosl - Ctla4	ICOS	Cell-Cell Contact	KEGG: mmu04514
pDCs	Macrophages (CD3e+)	Icosl	Ctla4	5.97007e-08	0	ICOSL_CTLA4	Icosl - Ctla4	ICOS	Cell-Cell Contact	KEGG: mmu04514
Pericytes (Lamc3)	Macrophages (CD3e+)	Icosl	Ctla4	3.21156e-08	0	ICOSL_CTLA4	Icosl - Ctla4	ICOS	Cell-Cell Contact	KEGG: mmu04514
DCs	T cells	Icosl	Ctla4	1.1978e-07	0	ICOSL_CTLA4	Icosl - Ctla4	ICOS	Cell-Cell Contact	KEGG: mmu04514
IgD B cells	T cells	Icosl	Ctla4	3.01913e-07	0	ICOSL_CTLA4	Icosl - Ctla4	ICOS	Cell-Cell Contact	KEGG: mmu04514
IgM B cells	T cells	Icosl	Ctla4	7.35638e-09	0	ICOSL_CTLA4	Icosl - Ctla4	ICOS	Cell-Cell Contact	KEGG: mmu04514
ILC2	T cells	Icosl	Ctla4	4.50398e-07	0	ICOSL_CTLA4	Icosl - Ctla4	ICOS	Cell-Cell Contact	KEGG: mmu04514
Immature_intermediate neutrophils	T cells	Icosl	Ctla4	3.72869e-08	0	ICOSL_CTLA4	Icosl - Ctla4	ICOS	Cell-Cell Contact	KEGG: mmu04514
Inner Dura fibroblasts_1	T cells	Icosl	Ctla4	2.30789e-08	0	ICOSL_CTLA4	Icosl - Ctla4	ICOS	Cell-Cell Contact	KEGG: mmu04514
Macrophages (CD206+)	T cells	Icosl	Ctla4	8.34545e-07	0	ICOSL_CTLA4	Icosl - Ctla4	ICOS	Cell-Cell Contact	KEGG: mmu04514
Macrophages (CD3e+)	T cells	Icosl	Ctla4	1.70252e-07	0	ICOSL_CTLA4	Icosl - Ctla4	ICOS	Cell-Cell Contact	KEGG: mmu04514
Macrophages (MHCII+)	T cells	Icosl	Ctla4	5.15201e-07	0	ICOSL_CTLA4	Icosl - Ctla4	ICOS	Cell-Cell Contact	KEGG: mmu04514
Macrophages (migrating)	T cells	Icosl	Ctla4	2.52101e-07	0	ICOSL_CTLA4	Icosl - Ctla4	ICOS	Cell-Cell Contact	KEGG: mmu04514
Mature_activated neutrophils	T cells	Icosl	Ctla4	2.05201e-08	0	ICOSL_CTLA4	Icosl - Ctla4	ICOS	Cell-Cell Contact	KEGG: mmu04514
Monocytes	T cells	Icosl	Ctla4	4.08734e-08	0	ICOSL_CTLA4	Icosl - Ctla4	ICOS	Cell-Cell Contact	KEGG: mmu04514
pDCs	T cells	Icosl	Ctla4	4.88199e-08	0	ICOSL_CTLA4	Icosl - Ctla4	ICOS	Cell-Cell Contact	KEGG: mmu04514
Pericytes (Lamc3)	T cells	Icosl	Ctla4	2.62601e-08	0	ICOSL_CTLA4	Icosl - Ctla4	ICOS	Cell-Cell Contact	KEGG: mmu04514
DCs	DCs	ITGAL_ITGB2	Cd226	8.64159e-06	0	ITGB2_CD226	Itgb2 - Cd226	ITGAL-ITGB2	Cell-Cell Contact	KEGG: mmu04514
gd T cells	DCs	ITGAL_ITGB2	Cd226	5.26593e-06	0	ITGB2_CD226	Itgb2 - Cd226	ITGAL-ITGB2	Cell-Cell Contact	KEGG: mmu04514
IgD B cells	DCs	ITGAL_ITGB2	Cd226	2.10353e-06	0	ITGB2_CD226	Itgb2 - Cd226	ITGAL-ITGB2	Cell-Cell Contact	KEGG: mmu04514
IgM B cells	DCs	ITGAL_ITGB2	Cd226	2.6114e-06	0	ITGB2_CD226	Itgb2 - Cd226	ITGAL-ITGB2	Cell-Cell Contact	KEGG: mmu04514
ILC2	DCs	ITGAL_ITGB2	Cd226	1.62621e-05	0	ITGB2_CD226	Itgb2 - Cd226	ITGAL-ITGB2	Cell-Cell Contact	KEGG: mmu04514
Immature_intermediate neutrophils	DCs	ITGAL_ITGB2	Cd226	1.52125e-05	0	ITGB2_CD226	Itgb2 - Cd226	ITGAL-ITGB2	Cell-Cell Contact	KEGG: mmu04514
Macrophages (CD3e+)	DCs	ITGAL_ITGB2	Cd226	1.42347e-05	0	ITGB2_CD226	Itgb2 - Cd226	ITGAL-ITGB2	Cell-Cell Contact	KEGG: mmu04514
Macrophages (MHCII+)	DCs	ITGAL_ITGB2	Cd226	8.28634e-06	0	ITGB2_CD226	Itgb2 - Cd226	ITGAL-ITGB2	Cell-Cell Contact	KEGG: mmu04514
Macrophages (migrating)	DCs	ITGAL_ITGB2	Cd226	6.22469e-06	0	ITGB2_CD226	Itgb2 - Cd226	ITGAL-ITGB2	Cell-Cell Contact	KEGG: mmu04514
Mature_activated neutrophils	DCs	ITGAL_ITGB2	Cd226	1.55866e-05	0	ITGB2_CD226	Itgb2 - Cd226	ITGAL-ITGB2	Cell-Cell Contact	KEGG: mmu04514
Monocytes	DCs	ITGAL_ITGB2	Cd226	1.49227e-05	0	ITGB2_CD226	Itgb2 - Cd226	ITGAL-ITGB2	Cell-Cell Contact	KEGG: mmu04514
Monocytes_neutrophils	DCs	ITGAL_ITGB2	Cd226	1.0092e-06	0	ITGB2_CD226	Itgb2 - Cd226	ITGAL-ITGB2	Cell-Cell Contact	KEGG: mmu04514
NK cells	DCs	ITGAL_ITGB2	Cd226	1.23869e-05	0	ITGB2_CD226	Itgb2 - Cd226	ITGAL-ITGB2	Cell-Cell Contact	KEGG: mmu04514
pDCs	DCs	ITGAL_ITGB2	Cd226	5.11053e-06	0	ITGB2_CD226	Itgb2 - Cd226	ITGAL-ITGB2	Cell-Cell Contact	KEGG: mmu04514
T cells	DCs	ITGAL_ITGB2	Cd226	2.50911e-05	0	ITGB2_CD226	Itgb2 - Cd226	ITGAL-ITGB2	Cell-Cell Contact	KEGG: mmu04514
DCs	gd T cells	ITGAL_ITGB2	Cd226	9.46212e-06	0	ITGB2_CD226	Itgb2 - Cd226	ITGAL-ITGB2	Cell-Cell Contact	KEGG: mmu04514
gd T cells	gd T cells	ITGAL_ITGB2	Cd226	5.7879e-06	0	ITGB2_CD226	Itgb2 - Cd226	ITGAL-ITGB2	Cell-Cell Contact	KEGG: mmu04514
IgD B cells	gd T cells	ITGAL_ITGB2	Cd226	2.38186e-06	0	ITGB2_CD226	Itgb2 - Cd226	ITGAL-ITGB2	Cell-Cell Contact	KEGG: mmu04514
IgM B cells	gd T cells	ITGAL_ITGB2	Cd226	2.95601e-06	0	ITGB2_CD226	Itgb2 - Cd226	ITGAL-ITGB2	Cell-Cell Contact	KEGG: mmu04514
ILC2	gd T cells	ITGAL_ITGB2	Cd226	1.81416e-05	0	ITGB2_CD226	Itgb2 - Cd226	ITGAL-ITGB2	Cell-Cell Contact	KEGG: mmu04514
Immature_intermediate neutrophils	gd T cells	ITGAL_ITGB2	Cd226	1.66217e-05	0	ITGB2_CD226	Itgb2 - Cd226	ITGAL-ITGB2	Cell-Cell Contact	KEGG: mmu04514
Macrophages (CD3e+)	gd T cells	ITGAL_ITGB2	Cd226	1.56838e-05	0	ITGB2_CD226	Itgb2 - Cd226	ITGAL-ITGB2	Cell-Cell Contact	KEGG: mmu04514
Macrophages (MHCII+)	gd T cells	ITGAL_ITGB2	Cd226	9.34329e-06	0	ITGB2_CD226	Itgb2 - Cd226	ITGAL-ITGB2	Cell-Cell Contact	KEGG: mmu04514
Macrophages (migrating)	gd T cells	ITGAL_ITGB2	Cd226	6.94809e-06	0	ITGB2_CD226	Itgb2 - Cd226	ITGAL-ITGB2	Cell-Cell Contact	KEGG: mmu04514
Mature_activated neutrophils	gd T cells	ITGAL_ITGB2	Cd226	1.67849e-05	0	ITGB2_CD226	Itgb2 - Cd226	ITGAL-ITGB2	Cell-Cell Contact	KEGG: mmu04514
Monocytes	gd T cells	ITGAL_ITGB2	Cd226	1.61544e-05	0	ITGB2_CD226	Itgb2 - Cd226	ITGAL-ITGB2	Cell-Cell Contact	KEGG: mmu04514
Monocytes_neutrophils	gd T cells	ITGAL_ITGB2	Cd226	1.14571e-06	0	ITGB2_CD226	Itgb2 - Cd226	ITGAL-ITGB2	Cell-Cell Contact	KEGG: mmu04514
NK cells	gd T cells	ITGAL_ITGB2	Cd226	1.33296e-05	0	ITGB2_CD226	Itgb2 - Cd226	ITGAL-ITGB2	Cell-Cell Contact	KEGG: mmu04514
pDCs	gd T cells	ITGAL_ITGB2	Cd226	5.65072e-06	0	ITGB2_CD226	Itgb2 - Cd226	ITGAL-ITGB2	Cell-Cell Contact	KEGG: mmu04514
T cells	gd T cells	ITGAL_ITGB2	Cd226	2.75061e-05	0	ITGB2_CD226	Itgb2 - Cd226	ITGAL-ITGB2	Cell-Cell Contact	KEGG: mmu04514
DCs	ILC2	ITGAL_ITGB2	Cd226	2.36659e-05	0	ITGB2_CD226	Itgb2 - Cd226	ITGAL-ITGB2	Cell-Cell Contact	KEGG: mmu04514
gd T cells	ILC2	ITGAL_ITGB2	Cd226	1.44029e-05	0	ITGB2_CD226	Itgb2 - Cd226	ITGAL-ITGB2	Cell-Cell Contact	KEGG: mmu04514
IgD B cells	ILC2	ITGAL_ITGB2	Cd226	5.6977e-06	0	ITGB2_CD226	Itgb2 - Cd226	ITGAL-ITGB2	Cell-Cell Contact	KEGG: mmu04514
IgM B cells	ILC2	ITGAL_ITGB2	Cd226	7.07404e-06	0	ITGB2_CD226	Itgb2 - Cd226	ITGAL-ITGB2	Cell-Cell Contact	KEGG: mmu04514
ILC2	ILC2	ITGAL_ITGB2	Cd226	4.4261e-05	0	ITGB2_CD226	Itgb2 - Cd226	ITGAL-ITGB2	Cell-Cell Contact	KEGG: mmu04514
Immature_intermediate neutrophils	ILC2	ITGAL_ITGB2	Cd226	4.16905e-05	0	ITGB2_CD226	Itgb2 - Cd226	ITGAL-ITGB2	Cell-Cell Contact	KEGG: mmu04514
Macrophages (CD3e+)	ILC2	ITGAL_ITGB2	Cd226	3.8902e-05	0	ITGB2_CD226	Itgb2 - Cd226	ITGAL-ITGB2	Cell-Cell Contact	KEGG: mmu04514
Macrophages (MHCII+)	ILC2	ITGAL_ITGB2	Cd226	2.24751e-05	0	ITGB2_CD226	Itgb2 - Cd226	ITGAL-ITGB2	Cell-Cell Contact	KEGG: mmu04514
Macrophages (migrating)	ILC2	ITGAL_ITGB2	Cd226	1.69388e-05	0	ITGB2_CD226	Itgb2 - Cd226	ITGAL-ITGB2	Cell-Cell Contact	KEGG: mmu04514
Mature_activated neutrophils	ILC2	ITGAL_ITGB2	Cd226	4.29271e-05	0	ITGB2_CD226	Itgb2 - Cd226	ITGAL-ITGB2	Cell-Cell Contact	KEGG: mmu04514
Monocytes	ILC2	ITGAL_ITGB2	Cd226	4.1025e-05	0	ITGB2_CD226	Itgb2 - Cd226	ITGAL-ITGB2	Cell-Cell Contact	KEGG: mmu04514
Monocytes_neutrophils	ILC2	ITGAL_ITGB2	Cd226	2.73127e-06	0	ITGB2_CD226	Itgb2 - Cd226	ITGAL-ITGB2	Cell-Cell Contact	KEGG: mmu04514
NK cells	ILC2	ITGAL_ITGB2	Cd226	3.41231e-05	0	ITGB2_CD226	Itgb2 - Cd226	ITGAL-ITGB2	Cell-Cell Contact	KEGG: mmu04514
pDCs	ILC2	ITGAL_ITGB2	Cd226	1.39502e-05	0	ITGB2_CD226	Itgb2 - Cd226	ITGAL-ITGB2	Cell-Cell Contact	KEGG: mmu04514
T cells	ILC2	ITGAL_ITGB2	Cd226	6.86873e-05	0	ITGB2_CD226	Itgb2 - Cd226	ITGAL-ITGB2	Cell-Cell Contact	KEGG: mmu04514
DCs	Macrophages (CD3e+)	ITGAL_ITGB2	Cd226	1.44696e-05	0	ITGB2_CD226	Itgb2 - Cd226	ITGAL-ITGB2	Cell-Cell Contact	KEGG: mmu04514
gd T cells	Macrophages (CD3e+)	ITGAL_ITGB2	Cd226	8.8099e-06	0	ITGB2_CD226	Itgb2 - Cd226	ITGAL-ITGB2	Cell-Cell Contact	KEGG: mmu04514
IgD B cells	Macrophages (CD3e+)	ITGAL_ITGB2	Cd226	3.49648e-06	0	ITGB2_CD226	Itgb2 - Cd226	ITGAL-ITGB2	Cell-Cell Contact	KEGG: mmu04514
IgM B cells	Macrophages (CD3e+)	ITGAL_ITGB2	Cd226	4.34094e-06	0	ITGB2_CD226	Itgb2 - Cd226	ITGAL-ITGB2	Cell-Cell Contact	KEGG: mmu04514
ILC2	Macrophages (CD3e+)	ITGAL_ITGB2	Cd226	2.71178e-05	0	ITGB2_CD226	Itgb2 - Cd226	ITGAL-ITGB2	Cell-Cell Contact	KEGG: mmu04514
Immature_intermediate neutrophils	Macrophages (CD3e+)	ITGAL_ITGB2	Cd226	2.54841e-05	0	ITGB2_CD226	Itgb2 - Cd226	ITGAL-ITGB2	Cell-Cell Contact	KEGG: mmu04514
Macrophages (CD3e+)	Macrophages (CD3e+)	ITGAL_ITGB2	Cd226	2.38018e-05	0	ITGB2_CD226	Itgb2 - Cd226	ITGAL-ITGB2	Cell-Cell Contact	KEGG: mmu04514
Macrophages (MHCII+)	Macrophages (CD3e+)	ITGAL_ITGB2	Cd226	1.37859e-05	0	ITGB2_CD226	Itgb2 - Cd226	ITGAL-ITGB2	Cell-Cell Contact	KEGG: mmu04514
Macrophages (migrating)	Macrophages (CD3e+)	ITGAL_ITGB2	Cd226	1.03787e-05	0	ITGB2_CD226	Itgb2 - Cd226	ITGAL-ITGB2	Cell-Cell Contact	KEGG: mmu04514
Mature_activated neutrophils	Macrophages (CD3e+)	ITGAL_ITGB2	Cd226	2.61965e-05	0	ITGB2_CD226	Itgb2 - Cd226	ITGAL-ITGB2	Cell-Cell Contact	KEGG: mmu04514
Monocytes	Macrophages (CD3e+)	ITGAL_ITGB2	Cd226	2.50508e-05	0	ITGB2_CD226	Itgb2 - Cd226	ITGAL-ITGB2	Cell-Cell Contact	KEGG: mmu04514
Monocytes_neutrophils	Macrophages (CD3e+)	ITGAL_ITGB2	Cd226	1.67655e-06	0	ITGB2_CD226	Itgb2 - Cd226	ITGAL-ITGB2	Cell-Cell Contact	KEGG: mmu04514
NK cells	Macrophages (CD3e+)	ITGAL_ITGB2	Cd226	2.08221e-05	0	ITGB2_CD226	Itgb2 - Cd226	ITGAL-ITGB2	Cell-Cell Contact	KEGG: mmu04514
pDCs	Macrophages (CD3e+)	ITGAL_ITGB2	Cd226	8.53866e-06	0	ITGB2_CD226	Itgb2 - Cd226	ITGAL-ITGB2	Cell-Cell Contact	KEGG: mmu04514
T cells	Macrophages (CD3e+)	ITGAL_ITGB2	Cd226	4.20019e-05	0	ITGB2_CD226	Itgb2 - Cd226	ITGAL-ITGB2	Cell-Cell Contact	KEGG: mmu04514
DCs	Macrophages (MHCII+)	ITGAL_ITGB2	Cd226	3.36423e-07	0	ITGB2_CD226	Itgb2 - Cd226	ITGAL-ITGB2	Cell-Cell Contact	KEGG: mmu04514
Immature_intermediate neutrophils	Macrophages (MHCII+)	ITGAL_ITGB2	Cd226	5.94215e-07	0.01	ITGB2_CD226	Itgb2 - Cd226	ITGAL-ITGB2	Cell-Cell Contact	KEGG: mmu04514
Mature_activated neutrophils	Macrophages (MHCII+)	ITGAL_ITGB2	Cd226	6.23261e-07	0	ITGB2_CD226	Itgb2 - Cd226	ITGAL-ITGB2	Cell-Cell Contact	KEGG: mmu04514
Monocytes	Macrophages (MHCII+)	ITGAL_ITGB2	Cd226	5.91628e-07	0	ITGB2_CD226	Itgb2 - Cd226	ITGAL-ITGB2	Cell-Cell Contact	KEGG: mmu04514
NK cells	Macrophages (MHCII+)	ITGAL_ITGB2	Cd226	4.95898e-07	0	ITGB2_CD226	Itgb2 - Cd226	ITGAL-ITGB2	Cell-Cell Contact	KEGG: mmu04514
T cells	Macrophages (MHCII+)	ITGAL_ITGB2	Cd226	9.74998e-07	0	ITGB2_CD226	Itgb2 - Cd226	ITGAL-ITGB2	Cell-Cell Contact	KEGG: mmu04514
DCs	Macrophages (migrating)	ITGAL_ITGB2	Cd226	3.96931e-06	0	ITGB2_CD226	Itgb2 - Cd226	ITGAL-ITGB2	Cell-Cell Contact	KEGG: mmu04514
gd T cells	Macrophages (migrating)	ITGAL_ITGB2	Cd226	2.40912e-06	0	ITGB2_CD226	Itgb2 - Cd226	ITGAL-ITGB2	Cell-Cell Contact	KEGG: mmu04514
IgD B cells	Macrophages (migrating)	ITGAL_ITGB2	Cd226	9.33685e-07	0	ITGB2_CD226	Itgb2 - Cd226	ITGAL-ITGB2	Cell-Cell Contact	KEGG: mmu04514
IgM B cells	Macrophages (migrating)	ITGAL_ITGB2	Cd226	1.15946e-06	0	ITGB2_CD226	Itgb2 - Cd226	ITGAL-ITGB2	Cell-Cell Contact	KEGG: mmu04514
ILC2	Macrophages (migrating)	ITGAL_ITGB2	Cd226	7.32662e-06	0	ITGB2_CD226	Itgb2 - Cd226	ITGAL-ITGB2	Cell-Cell Contact	KEGG: mmu04514
Immature_intermediate neutrophils	Macrophages (migrating)	ITGAL_ITGB2	Cd226	7.00317e-06	0	ITGB2_CD226	Itgb2 - Cd226	ITGAL-ITGB2	Cell-Cell Contact	KEGG: mmu04514
Macrophages (CD3e+)	Macrophages (migrating)	ITGAL_ITGB2	Cd226	6.49573e-06	0	ITGB2_CD226	Itgb2 - Cd226	ITGAL-ITGB2	Cell-Cell Contact	KEGG: mmu04514
Macrophages (MHCII+)	Macrophages (migrating)	ITGAL_ITGB2	Cd226	3.6934e-06	0	ITGB2_CD226	Itgb2 - Cd226	ITGAL-ITGB2	Cell-Cell Contact	KEGG: mmu04514
Macrophages (migrating)	Macrophages (migrating)	ITGAL_ITGB2	Cd226	2.8028e-06	0	ITGB2_CD226	Itgb2 - Cd226	ITGAL-ITGB2	Cell-Cell Contact	KEGG: mmu04514
Mature_activated neutrophils	Macrophages (migrating)	ITGAL_ITGB2	Cd226	7.28848e-06	0	ITGB2_CD226	Itgb2 - Cd226	ITGAL-ITGB2	Cell-Cell Contact	KEGG: mmu04514
Monocytes	Macrophages (migrating)	ITGAL_ITGB2	Cd226	6.93837e-06	0	ITGB2_CD226	Itgb2 - Cd226	ITGAL-ITGB2	Cell-Cell Contact	KEGG: mmu04514
Monocytes_neutrophils	Macrophages (migrating)	ITGAL_ITGB2	Cd226	4.468e-07	0	ITGB2_CD226	Itgb2 - Cd226	ITGAL-ITGB2	Cell-Cell Contact	KEGG: mmu04514
NK cells	Macrophages (migrating)	ITGAL_ITGB2	Cd226	5.79679e-06	0	ITGB2_CD226	Itgb2 - Cd226	ITGAL-ITGB2	Cell-Cell Contact	KEGG: mmu04514
pDCs	Macrophages (migrating)	ITGAL_ITGB2	Cd226	2.32355e-06	0	ITGB2_CD226	Itgb2 - Cd226	ITGAL-ITGB2	Cell-Cell Contact	KEGG: mmu04514
T cells	Macrophages (migrating)	ITGAL_ITGB2	Cd226	1.15106e-05	0	ITGB2_CD226	Itgb2 - Cd226	ITGAL-ITGB2	Cell-Cell Contact	KEGG: mmu04514
DCs	NK cells	ITGAL_ITGB2	Cd226	4.54982e-06	0	ITGB2_CD226	Itgb2 - Cd226	ITGAL-ITGB2	Cell-Cell Contact	KEGG: mmu04514
gd T cells	NK cells	ITGAL_ITGB2	Cd226	2.76461e-06	0	ITGB2_CD226	Itgb2 - Cd226	ITGAL-ITGB2	Cell-Cell Contact	KEGG: mmu04514
IgD B cells	NK cells	ITGAL_ITGB2	Cd226	1.08063e-06	0	ITGB2_CD226	Itgb2 - Cd226	ITGAL-ITGB2	Cell-Cell Contact	KEGG: mmu04514
IgM B cells	NK cells	ITGAL_ITGB2	Cd226	1.34183e-06	0	ITGB2_CD226	Itgb2 - Cd226	ITGAL-ITGB2	Cell-Cell Contact	KEGG: mmu04514
ILC2	NK cells	ITGAL_ITGB2	Cd226	8.44432e-06	0	ITGB2_CD226	Itgb2 - Cd226	ITGAL-ITGB2	Cell-Cell Contact	KEGG: mmu04514
Immature_intermediate neutrophils	NK cells	ITGAL_ITGB2	Cd226	8.02223e-06	0	ITGB2_CD226	Itgb2 - Cd226	ITGAL-ITGB2	Cell-Cell Contact	KEGG: mmu04514
Macrophages (CD3e+)	NK cells	ITGAL_ITGB2	Cd226	7.45963e-06	0	ITGB2_CD226	Itgb2 - Cd226	ITGAL-ITGB2	Cell-Cell Contact	KEGG: mmu04514
Macrophages (MHCII+)	NK cells	ITGAL_ITGB2	Cd226	4.26969e-06	0	ITGB2_CD226	Itgb2 - Cd226	ITGAL-ITGB2	Cell-Cell Contact	KEGG: mmu04514
Macrophages (migrating)	NK cells	ITGAL_ITGB2	Cd226	3.23091e-06	0	ITGB2_CD226	Itgb2 - Cd226	ITGAL-ITGB2	Cell-Cell Contact	KEGG: mmu04514
Mature_activated neutrophils	NK cells	ITGAL_ITGB2	Cd226	8.31157e-06	0	ITGB2_CD226	Itgb2 - Cd226	ITGAL-ITGB2	Cell-Cell Contact	KEGG: mmu04514
Monocytes	NK cells	ITGAL_ITGB2	Cd226	7.92535e-06	0	ITGB2_CD226	Itgb2 - Cd226	ITGAL-ITGB2	Cell-Cell Contact	KEGG: mmu04514
Monocytes_neutrophils	NK cells	ITGAL_ITGB2	Cd226	5.17488e-07	0	ITGB2_CD226	Itgb2 - Cd226	ITGAL-ITGB2	Cell-Cell Contact	KEGG: mmu04514
NK cells	NK cells	ITGAL_ITGB2	Cd226	6.60899e-06	0	ITGB2_CD226	Itgb2 - Cd226	ITGAL-ITGB2	Cell-Cell Contact	KEGG: mmu04514
pDCs	NK cells	ITGAL_ITGB2	Cd226	2.67113e-06	0	ITGB2_CD226	Itgb2 - Cd226	ITGAL-ITGB2	Cell-Cell Contact	KEGG: mmu04514
T cells	NK cells	ITGAL_ITGB2	Cd226	1.31988e-05	0	ITGB2_CD226	Itgb2 - Cd226	ITGAL-ITGB2	Cell-Cell Contact	KEGG: mmu04514
DCs	T cells	ITGAL_ITGB2	Cd226	3.36835e-05	0	ITGB2_CD226	Itgb2 - Cd226	ITGAL-ITGB2	Cell-Cell Contact	KEGG: mmu04514
gd T cells	T cells	ITGAL_ITGB2	Cd226	2.05634e-05	0	ITGB2_CD226	Itgb2 - Cd226	ITGAL-ITGB2	Cell-Cell Contact	KEGG: mmu04514
IgD B cells	T cells	ITGAL_ITGB2	Cd226	8.33191e-06	0	ITGB2_CD226	Itgb2 - Cd226	ITGAL-ITGB2	Cell-Cell Contact	KEGG: mmu04514
IgM B cells	T cells	ITGAL_ITGB2	Cd226	1.0342e-05	0	ITGB2_CD226	Itgb2 - Cd226	ITGAL-ITGB2	Cell-Cell Contact	KEGG: mmu04514
ILC2	T cells	ITGAL_ITGB2	Cd226	6.39575e-05	0	ITGB2_CD226	Itgb2 - Cd226	ITGAL-ITGB2	Cell-Cell Contact	KEGG: mmu04514
Immature_intermediate neutrophils	T cells	ITGAL_ITGB2	Cd226	5.9235e-05	0	ITGB2_CD226	Itgb2 - Cd226	ITGAL-ITGB2	Cell-Cell Contact	KEGG: mmu04514
Macrophages (CD3e+)	T cells	ITGAL_ITGB2	Cd226	5.56515e-05	0	ITGB2_CD226	Itgb2 - Cd226	ITGAL-ITGB2	Cell-Cell Contact	KEGG: mmu04514
Macrophages (MHCII+)	T cells	ITGAL_ITGB2	Cd226	3.27559e-05	0	ITGB2_CD226	Itgb2 - Cd226	ITGAL-ITGB2	Cell-Cell Contact	KEGG: mmu04514
Macrophages (migrating)	T cells	ITGAL_ITGB2	Cd226	2.4488e-05	0	ITGB2_CD226	Itgb2 - Cd226	ITGAL-ITGB2	Cell-Cell Contact	KEGG: mmu04514
Mature_activated neutrophils	T cells	ITGAL_ITGB2	Cd226	6.02658e-05	0	ITGB2_CD226	Itgb2 - Cd226	ITGAL-ITGB2	Cell-Cell Contact	KEGG: mmu04514
Monocytes	T cells	ITGAL_ITGB2	Cd226	5.78461e-05	0	ITGB2_CD226	Itgb2 - Cd226	ITGAL-ITGB2	Cell-Cell Contact	KEGG: mmu04514
Monocytes_neutrophils	T cells	ITGAL_ITGB2	Cd226	4.00228e-06	0	ITGB2_CD226	Itgb2 - Cd226	ITGAL-ITGB2	Cell-Cell Contact	KEGG: mmu04514
NK cells	T cells	ITGAL_ITGB2	Cd226	4.78774e-05	0	ITGB2_CD226	Itgb2 - Cd226	ITGAL-ITGB2	Cell-Cell Contact	KEGG: mmu04514
pDCs	T cells	ITGAL_ITGB2	Cd226	2.00139e-05	0	ITGB2_CD226	Itgb2 - Cd226	ITGAL-ITGB2	Cell-Cell Contact	KEGG: mmu04514
T cells	T cells	ITGAL_ITGB2	Cd226	9.78569e-05	0	ITGB2_CD226	Itgb2 - Cd226	ITGAL-ITGB2	Cell-Cell Contact	KEGG: mmu04514
DCs	Capillary EC_1	ITGAL_ITGB2	Icam1	6.98227e-07	0	ITGB2_ICAM1	Itgb2 - Icam1	ITGAL-ITGB2	Cell-Cell Contact	KEGG: mmu04514
gd T cells	Capillary EC_1	ITGAL_ITGB2	Icam1	4.22987e-07	0	ITGB2_ICAM1	Itgb2 - Icam1	ITGAL-ITGB2	Cell-Cell Contact	KEGG: mmu04514
ILC2	Capillary EC_1	ITGAL_ITGB2	Icam1	1.27732e-06	0	ITGB2_ICAM1	Itgb2 - Icam1	ITGAL-ITGB2	Cell-Cell Contact	KEGG: mmu04514
Immature_intermediate neutrophils	Capillary EC_1	ITGAL_ITGB2	Icam1	1.2332e-06	0	ITGB2_ICAM1	Itgb2 - Icam1	ITGAL-ITGB2	Cell-Cell Contact	KEGG: mmu04514
Macrophages (CD3e+)	Capillary EC_1	ITGAL_ITGB2	Icam1	1.13915e-06	0	ITGB2_ICAM1	Itgb2 - Icam1	ITGAL-ITGB2	Cell-Cell Contact	KEGG: mmu04514
Macrophages (migrating)	Capillary EC_1	ITGAL_ITGB2	Icam1	4.88508e-07	0.03	ITGB2_ICAM1	Itgb2 - Icam1	ITGAL-ITGB2	Cell-Cell Contact	KEGG: mmu04514
Mature_activated neutrophils	Capillary EC_1	ITGAL_ITGB2	Icam1	1.29305e-06	0	ITGB2_ICAM1	Itgb2 - Icam1	ITGAL-ITGB2	Cell-Cell Contact	KEGG: mmu04514
Monocytes	Capillary EC_1	ITGAL_ITGB2	Icam1	1.22757e-06	0	ITGB2_ICAM1	Itgb2 - Icam1	ITGAL-ITGB2	Cell-Cell Contact	KEGG: mmu04514
NK cells	Capillary EC_1	ITGAL_ITGB2	Icam1	1.02879e-06	0	ITGB2_ICAM1	Itgb2 - Icam1	ITGAL-ITGB2	Cell-Cell Contact	KEGG: mmu04514
pDCs	Capillary EC_1	ITGAL_ITGB2	Icam1	4.06787e-07	0	ITGB2_ICAM1	Itgb2 - Icam1	ITGAL-ITGB2	Cell-Cell Contact	KEGG: mmu04514
T cells	Capillary EC_1	ITGAL_ITGB2	Icam1	2.02361e-06	0	ITGB2_ICAM1	Itgb2 - Icam1	ITGAL-ITGB2	Cell-Cell Contact	KEGG: mmu04514
DCs	Capillary EC_2	ITGAL_ITGB2	Icam1	1.09663e-06	0.01	ITGB2_ICAM1	Itgb2 - Icam1	ITGAL-ITGB2	Cell-Cell Contact	KEGG: mmu04514
gd T cells	Capillary EC_2	ITGAL_ITGB2	Icam1	6.64304e-07	0.02	ITGB2_ICAM1	Itgb2 - Icam1	ITGAL-ITGB2	Cell-Cell Contact	KEGG: mmu04514
Immature_intermediate neutrophils	Capillary EC_2	ITGAL_ITGB2	Icam1	1.93691e-06	0	ITGB2_ICAM1	Itgb2 - Icam1	ITGAL-ITGB2	Cell-Cell Contact	KEGG: mmu04514
Macrophages (CD3e+)	Capillary EC_2	ITGAL_ITGB2	Icam1	1.78898e-06	0	ITGB2_ICAM1	Itgb2 - Icam1	ITGAL-ITGB2	Cell-Cell Contact	KEGG: mmu04514
Mature_activated neutrophils	Capillary EC_2	ITGAL_ITGB2	Icam1	2.03132e-06	0	ITGB2_ICAM1	Itgb2 - Icam1	ITGAL-ITGB2	Cell-Cell Contact	KEGG: mmu04514
Monocytes	Capillary EC_2	ITGAL_ITGB2	Icam1	1.92832e-06	0	ITGB2_ICAM1	Itgb2 - Icam1	ITGAL-ITGB2	Cell-Cell Contact	KEGG: mmu04514
NK cells	Capillary EC_2	ITGAL_ITGB2	Icam1	1.61621e-06	0	ITGB2_ICAM1	Itgb2 - Icam1	ITGAL-ITGB2	Cell-Cell Contact	KEGG: mmu04514
pDCs	Capillary EC_2	ITGAL_ITGB2	Icam1	6.38811e-07	0.01	ITGB2_ICAM1	Itgb2 - Icam1	ITGAL-ITGB2	Cell-Cell Contact	KEGG: mmu04514
T cells	Capillary EC_2	ITGAL_ITGB2	Icam1	3.17821e-06	0	ITGB2_ICAM1	Itgb2 - Icam1	ITGAL-ITGB2	Cell-Cell Contact	KEGG: mmu04514
DCs	DCs	ITGAL_ITGB2	Icam1	2.22247e-06	0	ITGB2_ICAM1	Itgb2 - Icam1	ITGAL-ITGB2	Cell-Cell Contact	KEGG: mmu04514
gd T cells	DCs	ITGAL_ITGB2	Icam1	1.34825e-06	0	ITGB2_ICAM1	Itgb2 - Icam1	ITGAL-ITGB2	Cell-Cell Contact	KEGG: mmu04514
IgD B cells	DCs	ITGAL_ITGB2	Icam1	5.20671e-07	0	ITGB2_ICAM1	Itgb2 - Icam1	ITGAL-ITGB2	Cell-Cell Contact	KEGG: mmu04514
IgM B cells	DCs	ITGAL_ITGB2	Icam1	6.46601e-07	0	ITGB2_ICAM1	Itgb2 - Icam1	ITGAL-ITGB2	Cell-Cell Contact	KEGG: mmu04514
ILC2	DCs	ITGAL_ITGB2	Icam1	4.09283e-06	0	ITGB2_ICAM1	Itgb2 - Icam1	ITGAL-ITGB2	Cell-Cell Contact	KEGG: mmu04514
Immature_intermediate neutrophils	DCs	ITGAL_ITGB2	Icam1	3.92223e-06	0	ITGB2_ICAM1	Itgb2 - Icam1	ITGAL-ITGB2	Cell-Cell Contact	KEGG: mmu04514
Macrophages (CD3e+)	DCs	ITGAL_ITGB2	Icam1	3.63419e-06	0	ITGB2_ICAM1	Itgb2 - Icam1	ITGAL-ITGB2	Cell-Cell Contact	KEGG: mmu04514
Macrophages (MHCII+)	DCs	ITGAL_ITGB2	Icam1	2.06063e-06	0	ITGB2_ICAM1	Itgb2 - Icam1	ITGAL-ITGB2	Cell-Cell Contact	KEGG: mmu04514
Macrophages (migrating)	DCs	ITGAL_ITGB2	Icam1	1.56561e-06	0	ITGB2_ICAM1	Itgb2 - Icam1	ITGAL-ITGB2	Cell-Cell Contact	KEGG: mmu04514
Mature_activated neutrophils	DCs	ITGAL_ITGB2	Icam1	4.0898e-06	0	ITGB2_ICAM1	Itgb2 - Icam1	ITGAL-ITGB2	Cell-Cell Contact	KEGG: mmu04514
Monocytes	DCs	ITGAL_ITGB2	Icam1	3.89063e-06	0	ITGB2_ICAM1	Itgb2 - Icam1	ITGAL-ITGB2	Cell-Cell Contact	KEGG: mmu04514
Monocytes_neutrophils	DCs	ITGAL_ITGB2	Icam1	2.49085e-07	0	ITGB2_ICAM1	Itgb2 - Icam1	ITGAL-ITGB2	Cell-Cell Contact	KEGG: mmu04514
NK cells	DCs	ITGAL_ITGB2	Icam1	3.25308e-06	0	ITGB2_ICAM1	Itgb2 - Icam1	ITGAL-ITGB2	Cell-Cell Contact	KEGG: mmu04514
pDCs	DCs	ITGAL_ITGB2	Icam1	1.2994e-06	0	ITGB2_ICAM1	Itgb2 - Icam1	ITGAL-ITGB2	Cell-Cell Contact	KEGG: mmu04514
T cells	DCs	ITGAL_ITGB2	Icam1	6.44399e-06	0	ITGB2_ICAM1	Itgb2 - Icam1	ITGAL-ITGB2	Cell-Cell Contact	KEGG: mmu04514
DCs	gd T cells	ITGAL_ITGB2	Icam1	5.85135e-07	0	ITGB2_ICAM1	Itgb2 - Icam1	ITGAL-ITGB2	Cell-Cell Contact	KEGG: mmu04514
gd T cells	gd T cells	ITGAL_ITGB2	Icam1	3.54635e-07	0	ITGB2_ICAM1	Itgb2 - Icam1	ITGAL-ITGB2	Cell-Cell Contact	KEGG: mmu04514
IgM B cells	gd T cells	ITGAL_ITGB2	Icam1	1.68913e-07	0.04	ITGB2_ICAM1	Itgb2 - Icam1	ITGAL-ITGB2	Cell-Cell Contact	KEGG: mmu04514
ILC2	gd T cells	ITGAL_ITGB2	Icam1	1.07273e-06	0	ITGB2_ICAM1	Itgb2 - Icam1	ITGAL-ITGB2	Cell-Cell Contact	KEGG: mmu04514
Immature_intermediate neutrophils	gd T cells	ITGAL_ITGB2	Icam1	1.0332e-06	0	ITGB2_ICAM1	Itgb2 - Icam1	ITGAL-ITGB2	Cell-Cell Contact	KEGG: mmu04514
Macrophages (CD3e+)	gd T cells	ITGAL_ITGB2	Icam1	9.55344e-07	0	ITGB2_ICAM1	Itgb2 - Icam1	ITGAL-ITGB2	Cell-Cell Contact	KEGG: mmu04514
Macrophages (MHCII+)	gd T cells	ITGAL_ITGB2	Icam1	5.38772e-07	0	ITGB2_ICAM1	Itgb2 - Icam1	ITGAL-ITGB2	Cell-Cell Contact	KEGG: mmu04514
Macrophages (migrating)	gd T cells	ITGAL_ITGB2	Icam1	4.10291e-07	0	ITGB2_ICAM1	Itgb2 - Icam1	ITGAL-ITGB2	Cell-Cell Contact	KEGG: mmu04514
Mature_activated neutrophils	gd T cells	ITGAL_ITGB2	Icam1	1.08138e-06	0	ITGB2_ICAM1	Itgb2 - Icam1	ITGAL-ITGB2	Cell-Cell Contact	KEGG: mmu04514
Monocytes	gd T cells	ITGAL_ITGB2	Icam1	1.02731e-06	0	ITGB2_ICAM1	Itgb2 - Icam1	ITGAL-ITGB2	Cell-Cell Contact	KEGG: mmu04514
NK cells	gd T cells	ITGAL_ITGB2	Icam1	8.60309e-07	0	ITGB2_ICAM1	Itgb2 - Icam1	ITGAL-ITGB2	Cell-Cell Contact	KEGG: mmu04514
pDCs	gd T cells	ITGAL_ITGB2	Icam1	3.4129e-07	0	ITGB2_ICAM1	Itgb2 - Icam1	ITGAL-ITGB2	Cell-Cell Contact	KEGG: mmu04514
T cells	gd T cells	ITGAL_ITGB2	Icam1	1.69608e-06	0	ITGB2_ICAM1	Itgb2 - Icam1	ITGAL-ITGB2	Cell-Cell Contact	KEGG: mmu04514
DCs	IgD B cells	ITGAL_ITGB2	Icam1	8.46475e-07	0	ITGB2_ICAM1	Itgb2 - Icam1	ITGAL-ITGB2	Cell-Cell Contact	KEGG: mmu04514
gd T cells	IgD B cells	ITGAL_ITGB2	Icam1	5.12944e-07	0	ITGB2_ICAM1	Itgb2 - Icam1	ITGAL-ITGB2	Cell-Cell Contact	KEGG: mmu04514
IgM B cells	IgD B cells	ITGAL_ITGB2	Icam1	2.44029e-07	0.04	ITGB2_ICAM1	Itgb2 - Icam1	ITGAL-ITGB2	Cell-Cell Contact	KEGG: mmu04514
ILC2	IgD B cells	ITGAL_ITGB2	Icam1	1.55065e-06	0	ITGB2_ICAM1	Itgb2 - Icam1	ITGAL-ITGB2	Cell-Cell Contact	KEGG: mmu04514
Immature_intermediate neutrophils	IgD B cells	ITGAL_ITGB2	Icam1	1.49479e-06	0	ITGB2_ICAM1	Itgb2 - Icam1	ITGAL-ITGB2	Cell-Cell Contact	KEGG: mmu04514
Macrophages (CD3e+)	IgD B cells	ITGAL_ITGB2	Icam1	1.38167e-06	0	ITGB2_ICAM1	Itgb2 - Icam1	ITGAL-ITGB2	Cell-Cell Contact	KEGG: mmu04514
Macrophages (MHCII+)	IgD B cells	ITGAL_ITGB2	Icam1	7.7848e-07	0	ITGB2_ICAM1	Itgb2 - Icam1	ITGAL-ITGB2	Cell-Cell Contact	KEGG: mmu04514
Macrophages (migrating)	IgD B cells	ITGAL_ITGB2	Icam1	5.93069e-07	0	ITGB2_ICAM1	Itgb2 - Icam1	ITGAL-ITGB2	Cell-Cell Contact	KEGG: mmu04514
Mature_activated neutrophils	IgD B cells	ITGAL_ITGB2	Icam1	1.56552e-06	0	ITGB2_ICAM1	Itgb2 - Icam1	ITGAL-ITGB2	Cell-Cell Contact	KEGG: mmu04514
Monocytes	IgD B cells	ITGAL_ITGB2	Icam1	1.48688e-06	0	ITGB2_ICAM1	Itgb2 - Icam1	ITGAL-ITGB2	Cell-Cell Contact	KEGG: mmu04514
NK cells	IgD B cells	ITGAL_ITGB2	Icam1	1.24551e-06	0	ITGB2_ICAM1	Itgb2 - Icam1	ITGAL-ITGB2	Cell-Cell Contact	KEGG: mmu04514
pDCs	IgD B cells	ITGAL_ITGB2	Icam1	4.93519e-07	0	ITGB2_ICAM1	Itgb2 - Icam1	ITGAL-ITGB2	Cell-Cell Contact	KEGG: mmu04514
T cells	IgD B cells	ITGAL_ITGB2	Icam1	2.45349e-06	0	ITGB2_ICAM1	Itgb2 - Icam1	ITGAL-ITGB2	Cell-Cell Contact	KEGG: mmu04514
DCs	IgM B cells	ITGAL_ITGB2	Icam1	2.08798e-06	0	ITGB2_ICAM1	Itgb2 - Icam1	ITGAL-ITGB2	Cell-Cell Contact	KEGG: mmu04514
gd T cells	IgM B cells	ITGAL_ITGB2	Icam1	1.26586e-06	0	ITGB2_ICAM1	Itgb2 - Icam1	ITGAL-ITGB2	Cell-Cell Contact	KEGG: mmu04514
IgD B cells	IgM B cells	ITGAL_ITGB2	Icam1	4.86588e-07	0	ITGB2_ICAM1	Itgb2 - Icam1	ITGAL-ITGB2	Cell-Cell Contact	KEGG: mmu04514
IgM B cells	IgM B cells	ITGAL_ITGB2	Icam1	6.04302e-07	0	ITGB2_ICAM1	Itgb2 - Icam1	ITGAL-ITGB2	Cell-Cell Contact	KEGG: mmu04514
ILC2	IgM B cells	ITGAL_ITGB2	Icam1	3.8336e-06	0	ITGB2_ICAM1	Itgb2 - Icam1	ITGAL-ITGB2	Cell-Cell Contact	KEGG: mmu04514
Immature_intermediate neutrophils	IgM B cells	ITGAL_ITGB2	Icam1	3.68618e-06	0	ITGB2_ICAM1	Itgb2 - Icam1	ITGAL-ITGB2	Cell-Cell Contact	KEGG: mmu04514
Macrophages (CD3e+)	IgM B cells	ITGAL_ITGB2	Icam1	3.41076e-06	0	ITGB2_ICAM1	Itgb2 - Icam1	ITGAL-ITGB2	Cell-Cell Contact	KEGG: mmu04514
Macrophages (MHCII+)	IgM B cells	ITGAL_ITGB2	Icam1	1.92695e-06	0	ITGB2_ICAM1	Itgb2 - Icam1	ITGAL-ITGB2	Cell-Cell Contact	KEGG: mmu04514
Macrophages (migrating)	IgM B cells	ITGAL_ITGB2	Icam1	1.46631e-06	0	ITGB2_ICAM1	Itgb2 - Icam1	ITGAL-ITGB2	Cell-Cell Contact	KEGG: mmu04514
Mature_activated neutrophils	IgM B cells	ITGAL_ITGB2	Icam1	3.8533e-06	0	ITGB2_ICAM1	Itgb2 - Icam1	ITGAL-ITGB2	Cell-Cell Contact	KEGG: mmu04514
Monocytes	IgM B cells	ITGAL_ITGB2	Icam1	3.66228e-06	0	ITGB2_ICAM1	Itgb2 - Icam1	ITGAL-ITGB2	Cell-Cell Contact	KEGG: mmu04514
Monocytes_neutrophils	IgM B cells	ITGAL_ITGB2	Icam1	2.3269e-07	0.01	ITGB2_ICAM1	Itgb2 - Icam1	ITGAL-ITGB2	Cell-Cell Contact	KEGG: mmu04514
NK cells	IgM B cells	ITGAL_ITGB2	Icam1	3.06535e-06	0	ITGB2_ICAM1	Itgb2 - Icam1	ITGAL-ITGB2	Cell-Cell Contact	KEGG: mmu04514
pDCs	IgM B cells	ITGAL_ITGB2	Icam1	1.21881e-06	0	ITGB2_ICAM1	Itgb2 - Icam1	ITGAL-ITGB2	Cell-Cell Contact	KEGG: mmu04514
T cells	IgM B cells	ITGAL_ITGB2	Icam1	6.05284e-06	0	ITGB2_ICAM1	Itgb2 - Icam1	ITGAL-ITGB2	Cell-Cell Contact	KEGG: mmu04514
DCs	ILC2	ITGAL_ITGB2	Icam1	1.18711e-06	0	ITGB2_ICAM1	Itgb2 - Icam1	ITGAL-ITGB2	Cell-Cell Contact	KEGG: mmu04514
gd T cells	ILC2	ITGAL_ITGB2	Icam1	7.19214e-07	0	ITGB2_ICAM1	Itgb2 - Icam1	ITGAL-ITGB2	Cell-Cell Contact	KEGG: mmu04514
ILC2	ILC2	ITGAL_ITGB2	Icam1	2.17253e-06	0	ITGB2_ICAM1	Itgb2 - Icam1	ITGAL-ITGB2	Cell-Cell Contact	KEGG: mmu04514
Immature_intermediate neutrophils	ILC2	ITGAL_ITGB2	Icam1	2.09657e-06	0	ITGB2_ICAM1	Itgb2 - Icam1	ITGAL-ITGB2	Cell-Cell Contact	KEGG: mmu04514
Macrophages (CD3e+)	ILC2	ITGAL_ITGB2	Icam1	1.93702e-06	0	ITGB2_ICAM1	Itgb2 - Icam1	ITGAL-ITGB2	Cell-Cell Contact	KEGG: mmu04514
Macrophages (migrating)	ILC2	ITGAL_ITGB2	Icam1	8.30892e-07	0	ITGB2_ICAM1	Itgb2 - Icam1	ITGAL-ITGB2	Cell-Cell Contact	KEGG: mmu04514
Mature_activated neutrophils	ILC2	ITGAL_ITGB2	Icam1	2.19757e-06	0	ITGB2_ICAM1	Itgb2 - Icam1	ITGAL-ITGB2	Cell-Cell Contact	KEGG: mmu04514
Monocytes	ILC2	ITGAL_ITGB2	Icam1	2.08655e-06	0	ITGB2_ICAM1	Itgb2 - Icam1	ITGAL-ITGB2	Cell-Cell Contact	KEGG: mmu04514
NK cells	ILC2	ITGAL_ITGB2	Icam1	1.74843e-06	0	ITGB2_ICAM1	Itgb2 - Icam1	ITGAL-ITGB2	Cell-Cell Contact	KEGG: mmu04514
pDCs	ILC2	ITGAL_ITGB2	Icam1	6.91758e-07	0	ITGB2_ICAM1	Itgb2 - Icam1	ITGAL-ITGB2	Cell-Cell Contact	KEGG: mmu04514
T cells	ILC2	ITGAL_ITGB2	Icam1	3.44059e-06	0	ITGB2_ICAM1	Itgb2 - Icam1	ITGAL-ITGB2	Cell-Cell Contact	KEGG: mmu04514
DCs	Inner Dura fibroblasts_1	ITGAL_ITGB2	Icam1	1.36267e-06	0	ITGB2_ICAM1	Itgb2 - Icam1	ITGAL-ITGB2	Cell-Cell Contact	KEGG: mmu04514
gd T cells	Inner Dura fibroblasts_1	ITGAL_ITGB2	Icam1	8.25833e-07	0	ITGB2_ICAM1	Itgb2 - Icam1	ITGAL-ITGB2	Cell-Cell Contact	KEGG: mmu04514
IgD B cells	Inner Dura fibroblasts_1	ITGAL_ITGB2	Icam1	3.16587e-07	0.01	ITGB2_ICAM1	Itgb2 - Icam1	ITGAL-ITGB2	Cell-Cell Contact	KEGG: mmu04514
IgM B cells	Inner Dura fibroblasts_1	ITGAL_ITGB2	Icam1	3.93185e-07	0	ITGB2_ICAM1	Itgb2 - Icam1	ITGAL-ITGB2	Cell-Cell Contact	KEGG: mmu04514
ILC2	Inner Dura fibroblasts_1	ITGAL_ITGB2	Icam1	2.49752e-06	0	ITGB2_ICAM1	Itgb2 - Icam1	ITGAL-ITGB2	Cell-Cell Contact	KEGG: mmu04514
Immature_intermediate neutrophils	Inner Dura fibroblasts_1	ITGAL_ITGB2	Icam1	2.4062e-06	0	ITGB2_ICAM1	Itgb2 - Icam1	ITGAL-ITGB2	Cell-Cell Contact	KEGG: mmu04514
Macrophages (CD3e+)	Inner Dura fibroblasts_1	ITGAL_ITGB2	Icam1	2.22462e-06	0	ITGB2_ICAM1	Itgb2 - Icam1	ITGAL-ITGB2	Cell-Cell Contact	KEGG: mmu04514
Macrophages (MHCII+)	Inner Dura fibroblasts_1	ITGAL_ITGB2	Icam1	1.25418e-06	0	ITGB2_ICAM1	Itgb2 - Icam1	ITGAL-ITGB2	Cell-Cell Contact	KEGG: mmu04514
Macrophages (migrating)	Inner Dura fibroblasts_1	ITGAL_ITGB2	Icam1	9.55228e-07	0	ITGB2_ICAM1	Itgb2 - Icam1	ITGAL-ITGB2	Cell-Cell Contact	KEGG: mmu04514
Mature_activated neutrophils	Inner Dura fibroblasts_1	ITGAL_ITGB2	Icam1	2.51898e-06	0	ITGB2_ICAM1	Itgb2 - Icam1	ITGAL-ITGB2	Cell-Cell Contact	KEGG: mmu04514
Monocytes	Inner Dura fibroblasts_1	ITGAL_ITGB2	Icam1	2.39282e-06	0	ITGB2_ICAM1	Itgb2 - Icam1	ITGAL-ITGB2	Cell-Cell Contact	KEGG: mmu04514
NK cells	Inner Dura fibroblasts_1	ITGAL_ITGB2	Icam1	2.00403e-06	0	ITGB2_ICAM1	Itgb2 - Icam1	ITGAL-ITGB2	Cell-Cell Contact	KEGG: mmu04514
pDCs	Inner Dura fibroblasts_1	ITGAL_ITGB2	Icam1	7.94688e-07	0	ITGB2_ICAM1	Itgb2 - Icam1	ITGAL-ITGB2	Cell-Cell Contact	KEGG: mmu04514
T cells	Inner Dura fibroblasts_1	ITGAL_ITGB2	Icam1	3.94979e-06	0	ITGB2_ICAM1	Itgb2 - Icam1	ITGAL-ITGB2	Cell-Cell Contact	KEGG: mmu04514
DCs	Inner Dura fibroblasts_2	ITGAL_ITGB2	Icam1	1.60022e-06	0	ITGB2_ICAM1	Itgb2 - Icam1	ITGAL-ITGB2	Cell-Cell Contact	KEGG: mmu04514
gd T cells	Inner Dura fibroblasts_2	ITGAL_ITGB2	Icam1	9.69471e-07	0	ITGB2_ICAM1	Itgb2 - Icam1	ITGAL-ITGB2	Cell-Cell Contact	KEGG: mmu04514
ILC2	Inner Dura fibroblasts_2	ITGAL_ITGB2	Icam1	2.9282e-06	0	ITGB2_ICAM1	Itgb2 - Icam1	ITGAL-ITGB2	Cell-Cell Contact	KEGG: mmu04514
Immature_intermediate neutrophils	Inner Dura fibroblasts_2	ITGAL_ITGB2	Icam1	2.8262e-06	0	ITGB2_ICAM1	Itgb2 - Icam1	ITGAL-ITGB2	Cell-Cell Contact	KEGG: mmu04514
Macrophages (CD3e+)	Inner Dura fibroblasts_2	ITGAL_ITGB2	Icam1	2.61099e-06	0	ITGB2_ICAM1	Itgb2 - Icam1	ITGAL-ITGB2	Cell-Cell Contact	KEGG: mmu04514
Macrophages (MHCII+)	Inner Dura fibroblasts_2	ITGAL_ITGB2	Icam1	1.46918e-06	0.04	ITGB2_ICAM1	Itgb2 - Icam1	ITGAL-ITGB2	Cell-Cell Contact	KEGG: mmu04514
Macrophages (migrating)	Inner Dura fibroblasts_2	ITGAL_ITGB2	Icam1	1.1199e-06	0	ITGB2_ICAM1	Itgb2 - Icam1	ITGAL-ITGB2	Cell-Cell Contact	KEGG: mmu04514
Mature_activated neutrophils	Inner Dura fibroblasts_2	ITGAL_ITGB2	Icam1	2.96266e-06	0	ITGB2_ICAM1	Itgb2 - Icam1	ITGAL-ITGB2	Cell-Cell Contact	KEGG: mmu04514
Monocytes	Inner Dura fibroblasts_2	ITGAL_ITGB2	Icam1	2.81288e-06	0	ITGB2_ICAM1	Itgb2 - Icam1	ITGAL-ITGB2	Cell-Cell Contact	KEGG: mmu04514
NK cells	Inner Dura fibroblasts_2	ITGAL_ITGB2	Icam1	2.35717e-06	0	ITGB2_ICAM1	Itgb2 - Icam1	ITGAL-ITGB2	Cell-Cell Contact	KEGG: mmu04514
pDCs	Inner Dura fibroblasts_2	ITGAL_ITGB2	Icam1	9.32425e-07	0	ITGB2_ICAM1	Itgb2 - Icam1	ITGAL-ITGB2	Cell-Cell Contact	KEGG: mmu04514
T cells	Inner Dura fibroblasts_2	ITGAL_ITGB2	Icam1	4.63785e-06	0	ITGB2_ICAM1	Itgb2 - Icam1	ITGAL-ITGB2	Cell-Cell Contact	KEGG: mmu04514
DCs	Macrophages (CD206+)	ITGAL_ITGB2	Icam1	5.72626e-06	0	ITGB2_ICAM1	Itgb2 - Icam1	ITGAL-ITGB2	Cell-Cell Contact	KEGG: mmu04514
gd T cells	Macrophages (CD206+)	ITGAL_ITGB2	Icam1	3.46997e-06	0	ITGB2_ICAM1	Itgb2 - Icam1	ITGAL-ITGB2	Cell-Cell Contact	KEGG: mmu04514
IgD B cells	Macrophages (CD206+)	ITGAL_ITGB2	Icam1	1.32917e-06	0	ITGB2_ICAM1	Itgb2 - Icam1	ITGAL-ITGB2	Cell-Cell Contact	KEGG: mmu04514
IgM B cells	Macrophages (CD206+)	ITGAL_ITGB2	Icam1	1.65077e-06	0	ITGB2_ICAM1	Itgb2 - Icam1	ITGAL-ITGB2	Cell-Cell Contact	KEGG: mmu04514
ILC2	Macrophages (CD206+)	ITGAL_ITGB2	Icam1	1.04897e-05	0	ITGB2_ICAM1	Itgb2 - Icam1	ITGAL-ITGB2	Cell-Cell Contact	KEGG: mmu04514
Immature_intermediate neutrophils	Macrophages (CD206+)	ITGAL_ITGB2	Icam1	1.0112e-05	0	ITGB2_ICAM1	Itgb2 - Icam1	ITGAL-ITGB2	Cell-Cell Contact	KEGG: mmu04514
Macrophages (CD3e+)	Macrophages (CD206+)	ITGAL_ITGB2	Icam1	9.3467e-06	0	ITGB2_ICAM1	Itgb2 - Icam1	ITGAL-ITGB2	Cell-Cell Contact	KEGG: mmu04514
Macrophages (MHCII+)	Macrophages (CD206+)	ITGAL_ITGB2	Icam1	5.26616e-06	0	ITGB2_ICAM1	Itgb2 - Icam1	ITGAL-ITGB2	Cell-Cell Contact	KEGG: mmu04514
Macrophages (migrating)	Macrophages (CD206+)	ITGAL_ITGB2	Icam1	4.01195e-06	0	ITGB2_ICAM1	Itgb2 - Icam1	ITGAL-ITGB2	Cell-Cell Contact	KEGG: mmu04514
Mature_activated neutrophils	Macrophages (CD206+)	ITGAL_ITGB2	Icam1	1.05906e-05	0	ITGB2_ICAM1	Itgb2 - Icam1	ITGAL-ITGB2	Cell-Cell Contact	KEGG: mmu04514
Monocytes	Macrophages (CD206+)	ITGAL_ITGB2	Icam1	1.00586e-05	0	ITGB2_ICAM1	Itgb2 - Icam1	ITGAL-ITGB2	Cell-Cell Contact	KEGG: mmu04514
NK cells	Macrophages (CD206+)	ITGAL_ITGB2	Icam1	8.42578e-06	0	ITGB2_ICAM1	Itgb2 - Icam1	ITGAL-ITGB2	Cell-Cell Contact	KEGG: mmu04514
pDCs	Macrophages (CD206+)	ITGAL_ITGB2	Icam1	3.33854e-06	0	ITGB2_ICAM1	Itgb2 - Icam1	ITGAL-ITGB2	Cell-Cell Contact	KEGG: mmu04514
T cells	Macrophages (CD206+)	ITGAL_ITGB2	Icam1	1.65974e-05	0	ITGB2_ICAM1	Itgb2 - Icam1	ITGAL-ITGB2	Cell-Cell Contact	KEGG: mmu04514
DCs	Macrophages (CD3e+)	ITGAL_ITGB2	Icam1	3.74965e-06	0	ITGB2_ICAM1	Itgb2 - Icam1	ITGAL-ITGB2	Cell-Cell Contact	KEGG: mmu04514
gd T cells	Macrophages (CD3e+)	ITGAL_ITGB2	Icam1	2.27424e-06	0	ITGB2_ICAM1	Itgb2 - Icam1	ITGAL-ITGB2	Cell-Cell Contact	KEGG: mmu04514
IgD B cells	Macrophages (CD3e+)	ITGAL_ITGB2	Icam1	8.76932e-07	0	ITGB2_ICAM1	Itgb2 - Icam1	ITGAL-ITGB2	Cell-Cell Contact	KEGG: mmu04514
IgM B cells	Macrophages (CD3e+)	ITGAL_ITGB2	Icam1	1.08904e-06	0	ITGB2_ICAM1	Itgb2 - Icam1	ITGAL-ITGB2	Cell-Cell Contact	KEGG: mmu04514
ILC2	Macrophages (CD3e+)	ITGAL_ITGB2	Icam1	6.89842e-06	0	ITGB2_ICAM1	Itgb2 - Icam1	ITGAL-ITGB2	Cell-Cell Contact	KEGG: mmu04514
Immature_intermediate neutrophils	Macrophages (CD3e+)	ITGAL_ITGB2	Icam1	6.61817e-06	0	ITGB2_ICAM1	Itgb2 - Icam1	ITGAL-ITGB2	Cell-Cell Contact	KEGG: mmu04514
Macrophages (CD3e+)	Macrophages (CD3e+)	ITGAL_ITGB2	Icam1	6.12937e-06	0	ITGB2_ICAM1	Itgb2 - Icam1	ITGAL-ITGB2	Cell-Cell Contact	KEGG: mmu04514
Macrophages (MHCII+)	Macrophages (CD3e+)	ITGAL_ITGB2	Icam1	3.4713e-06	0	ITGB2_ICAM1	Itgb2 - Icam1	ITGAL-ITGB2	Cell-Cell Contact	KEGG: mmu04514
Macrophages (migrating)	Macrophages (CD3e+)	ITGAL_ITGB2	Icam1	2.63874e-06	0	ITGB2_ICAM1	Itgb2 - Icam1	ITGAL-ITGB2	Cell-Cell Contact	KEGG: mmu04514
Mature_activated neutrophils	Macrophages (CD3e+)	ITGAL_ITGB2	Icam1	6.90659e-06	0	ITGB2_ICAM1	Itgb2 - Icam1	ITGAL-ITGB2	Cell-Cell Contact	KEGG: mmu04514
Monocytes	Macrophages (CD3e+)	ITGAL_ITGB2	Icam1	6.56826e-06	0	ITGB2_ICAM1	Itgb2 - Icam1	ITGAL-ITGB2	Cell-Cell Contact	KEGG: mmu04514
Monocytes_neutrophils	Macrophages (CD3e+)	ITGAL_ITGB2	Icam1	4.19464e-07	0	ITGB2_ICAM1	Itgb2 - Icam1	ITGAL-ITGB2	Cell-Cell Contact	KEGG: mmu04514
NK cells	Macrophages (CD3e+)	ITGAL_ITGB2	Icam1	5.49381e-06	0	ITGB2_ICAM1	Itgb2 - Icam1	ITGAL-ITGB2	Cell-Cell Contact	KEGG: mmu04514
pDCs	Macrophages (CD3e+)	ITGAL_ITGB2	Icam1	2.19114e-06	0	ITGB2_ICAM1	Itgb2 - Icam1	ITGAL-ITGB2	Cell-Cell Contact	KEGG: mmu04514
T cells	Macrophages (CD3e+)	ITGAL_ITGB2	Icam1	1.08713e-05	0	ITGB2_ICAM1	Itgb2 - Icam1	ITGAL-ITGB2	Cell-Cell Contact	KEGG: mmu04514
DCs	Macrophages (MHCII+)	ITGAL_ITGB2	Icam1	6.58081e-06	0	ITGB2_ICAM1	Itgb2 - Icam1	ITGAL-ITGB2	Cell-Cell Contact	KEGG: mmu04514
gd T cells	Macrophages (MHCII+)	ITGAL_ITGB2	Icam1	3.99147e-06	0	ITGB2_ICAM1	Itgb2 - Icam1	ITGAL-ITGB2	Cell-Cell Contact	KEGG: mmu04514
IgD B cells	Macrophages (MHCII+)	ITGAL_ITGB2	Icam1	1.53929e-06	0	ITGB2_ICAM1	Itgb2 - Icam1	ITGAL-ITGB2	Cell-Cell Contact	KEGG: mmu04514
IgM B cells	Macrophages (MHCII+)	ITGAL_ITGB2	Icam1	1.91161e-06	0	ITGB2_ICAM1	Itgb2 - Icam1	ITGAL-ITGB2	Cell-Cell Contact	KEGG: mmu04514
ILC2	Macrophages (MHCII+)	ITGAL_ITGB2	Icam1	1.21081e-05	0	ITGB2_ICAM1	Itgb2 - Icam1	ITGAL-ITGB2	Cell-Cell Contact	KEGG: mmu04514
Immature_intermediate neutrophils	Macrophages (MHCII+)	ITGAL_ITGB2	Icam1	1.16151e-05	0	ITGB2_ICAM1	Itgb2 - Icam1	ITGAL-ITGB2	Cell-Cell Contact	KEGG: mmu04514
Macrophages (CD3e+)	Macrophages (MHCII+)	ITGAL_ITGB2	Icam1	1.07577e-05	0	ITGB2_ICAM1	Itgb2 - Icam1	ITGAL-ITGB2	Cell-Cell Contact	KEGG: mmu04514
Macrophages (MHCII+)	Macrophages (MHCII+)	ITGAL_ITGB2	Icam1	6.0931e-06	0	ITGB2_ICAM1	Itgb2 - Icam1	ITGAL-ITGB2	Cell-Cell Contact	KEGG: mmu04514
Macrophages (migrating)	Macrophages (MHCII+)	ITGAL_ITGB2	Icam1	4.63152e-06	0	ITGB2_ICAM1	Itgb2 - Icam1	ITGAL-ITGB2	Cell-Cell Contact	KEGG: mmu04514
Mature_activated neutrophils	Macrophages (MHCII+)	ITGAL_ITGB2	Icam1	1.21204e-05	0	ITGB2_ICAM1	Itgb2 - Icam1	ITGAL-ITGB2	Cell-Cell Contact	KEGG: mmu04514
Monocytes	Macrophages (MHCII+)	ITGAL_ITGB2	Icam1	1.1527e-05	0	ITGB2_ICAM1	Itgb2 - Icam1	ITGAL-ITGB2	Cell-Cell Contact	KEGG: mmu04514
Monocytes_neutrophils	Macrophages (MHCII+)	ITGAL_ITGB2	Icam1	7.36299e-07	0	ITGB2_ICAM1	Itgb2 - Icam1	ITGAL-ITGB2	Cell-Cell Contact	KEGG: mmu04514
NK cells	Macrophages (MHCII+)	ITGAL_ITGB2	Icam1	9.64109e-06	0	ITGB2_ICAM1	Itgb2 - Icam1	ITGAL-ITGB2	Cell-Cell Contact	KEGG: mmu04514
pDCs	Macrophages (MHCII+)	ITGAL_ITGB2	Icam1	3.84573e-06	0	ITGB2_ICAM1	Itgb2 - Icam1	ITGAL-ITGB2	Cell-Cell Contact	KEGG: mmu04514
T cells	Macrophages (MHCII+)	ITGAL_ITGB2	Icam1	1.90798e-05	0	ITGB2_ICAM1	Itgb2 - Icam1	ITGAL-ITGB2	Cell-Cell Contact	KEGG: mmu04514
DCs	Macrophages (migrating)	ITGAL_ITGB2	Icam1	2.27135e-06	0	ITGB2_ICAM1	Itgb2 - Icam1	ITGAL-ITGB2	Cell-Cell Contact	KEGG: mmu04514
gd T cells	Macrophages (migrating)	ITGAL_ITGB2	Icam1	1.37737e-06	0	ITGB2_ICAM1	Itgb2 - Icam1	ITGAL-ITGB2	Cell-Cell Contact	KEGG: mmu04514
IgD B cells	Macrophages (migrating)	ITGAL_ITGB2	Icam1	5.30399e-07	0	ITGB2_ICAM1	Itgb2 - Icam1	ITGAL-ITGB2	Cell-Cell Contact	KEGG: mmu04514
IgM B cells	Macrophages (migrating)	ITGAL_ITGB2	Icam1	6.587e-07	0	ITGB2_ICAM1	Itgb2 - Icam1	ITGAL-ITGB2	Cell-Cell Contact	KEGG: mmu04514
ILC2	Macrophages (migrating)	ITGAL_ITGB2	Icam1	4.17512e-06	0	ITGB2_ICAM1	Itgb2 - Icam1	ITGAL-ITGB2	Cell-Cell Contact	KEGG: mmu04514
Immature_intermediate neutrophils	Macrophages (migrating)	ITGAL_ITGB2	Icam1	4.00937e-06	0	ITGB2_ICAM1	Itgb2 - Icam1	ITGAL-ITGB2	Cell-Cell Contact	KEGG: mmu04514
Macrophages (CD3e+)	Macrophages (migrating)	ITGAL_ITGB2	Icam1	3.71178e-06	0	ITGB2_ICAM1	Itgb2 - Icam1	ITGAL-ITGB2	Cell-Cell Contact	KEGG: mmu04514
Macrophages (MHCII+)	Macrophages (migrating)	ITGAL_ITGB2	Icam1	2.09994e-06	0	ITGB2_ICAM1	Itgb2 - Icam1	ITGAL-ITGB2	Cell-Cell Contact	KEGG: mmu04514
Macrophages (migrating)	Macrophages (migrating)	ITGAL_ITGB2	Icam1	1.597e-06	0	ITGB2_ICAM1	Itgb2 - Icam1	ITGAL-ITGB2	Cell-Cell Contact	KEGG: mmu04514
Mature_activated neutrophils	Macrophages (migrating)	ITGAL_ITGB2	Icam1	4.1871e-06	0	ITGB2_ICAM1	Itgb2 - Icam1	ITGAL-ITGB2	Cell-Cell Contact	KEGG: mmu04514
Monocytes	Macrophages (migrating)	ITGAL_ITGB2	Icam1	3.98094e-06	0	ITGB2_ICAM1	Itgb2 - Icam1	ITGAL-ITGB2	Cell-Cell Contact	KEGG: mmu04514
Monocytes_neutrophils	Macrophages (migrating)	ITGAL_ITGB2	Icam1	2.53678e-07	0	ITGB2_ICAM1	Itgb2 - Icam1	ITGAL-ITGB2	Cell-Cell Contact	KEGG: mmu04514
NK cells	Macrophages (migrating)	ITGAL_ITGB2	Icam1	3.33073e-06	0	ITGB2_ICAM1	Itgb2 - Icam1	ITGAL-ITGB2	Cell-Cell Contact	KEGG: mmu04514
pDCs	Macrophages (migrating)	ITGAL_ITGB2	Icam1	1.32667e-06	0	ITGB2_ICAM1	Itgb2 - Icam1	ITGAL-ITGB2	Cell-Cell Contact	KEGG: mmu04514
T cells	Macrophages (migrating)	ITGAL_ITGB2	Icam1	6.58493e-06	0	ITGB2_ICAM1	Itgb2 - Icam1	ITGAL-ITGB2	Cell-Cell Contact	KEGG: mmu04514
DCs	Mast cells	ITGAL_ITGB2	Icam1	1.67734e-07	0	ITGB2_ICAM1	Itgb2 - Icam1	ITGAL-ITGB2	Cell-Cell Contact	KEGG: mmu04514
gd T cells	Mast cells	ITGAL_ITGB2	Icam1	1.01618e-07	0.01	ITGB2_ICAM1	Itgb2 - Icam1	ITGAL-ITGB2	Cell-Cell Contact	KEGG: mmu04514
Immature_intermediate neutrophils	Mast cells	ITGAL_ITGB2	Icam1	2.96243e-07	0	ITGB2_ICAM1	Itgb2 - Icam1	ITGAL-ITGB2	Cell-Cell Contact	KEGG: mmu04514
Macrophages (CD3e+)	Mast cells	ITGAL_ITGB2	Icam1	2.73675e-07	0	ITGB2_ICAM1	Itgb2 - Icam1	ITGAL-ITGB2	Cell-Cell Contact	KEGG: mmu04514
Mature_activated neutrophils	Mast cells	ITGAL_ITGB2	Icam1	3.10566e-07	0	ITGB2_ICAM1	Itgb2 - Icam1	ITGAL-ITGB2	Cell-Cell Contact	KEGG: mmu04514
Monocytes	Mast cells	ITGAL_ITGB2	Icam1	2.94858e-07	0	ITGB2_ICAM1	Itgb2 - Icam1	ITGAL-ITGB2	Cell-Cell Contact	KEGG: mmu04514
NK cells	Mast cells	ITGAL_ITGB2	Icam1	2.47095e-07	0	ITGB2_ICAM1	Itgb2 - Icam1	ITGAL-ITGB2	Cell-Cell Contact	KEGG: mmu04514
pDCs	Mast cells	ITGAL_ITGB2	Icam1	9.77324e-08	0.01	ITGB2_ICAM1	Itgb2 - Icam1	ITGAL-ITGB2	Cell-Cell Contact	KEGG: mmu04514
T cells	Mast cells	ITGAL_ITGB2	Icam1	4.86135e-07	0	ITGB2_ICAM1	Itgb2 - Icam1	ITGAL-ITGB2	Cell-Cell Contact	KEGG: mmu04514
DCs	Monocytes	ITGAL_ITGB2	Icam1	1.92916e-06	0	ITGB2_ICAM1	Itgb2 - Icam1	ITGAL-ITGB2	Cell-Cell Contact	KEGG: mmu04514
gd T cells	Monocytes	ITGAL_ITGB2	Icam1	1.16968e-06	0	ITGB2_ICAM1	Itgb2 - Icam1	ITGAL-ITGB2	Cell-Cell Contact	KEGG: mmu04514
IgD B cells	Monocytes	ITGAL_ITGB2	Icam1	4.49882e-07	0	ITGB2_ICAM1	Itgb2 - Icam1	ITGAL-ITGB2	Cell-Cell Contact	KEGG: mmu04514
IgM B cells	Monocytes	ITGAL_ITGB2	Icam1	5.58712e-07	0	ITGB2_ICAM1	Itgb2 - Icam1	ITGAL-ITGB2	Cell-Cell Contact	KEGG: mmu04514
ILC2	Monocytes	ITGAL_ITGB2	Icam1	3.54338e-06	0	ITGB2_ICAM1	Itgb2 - Icam1	ITGAL-ITGB2	Cell-Cell Contact	KEGG: mmu04514
Immature_intermediate neutrophils	Monocytes	ITGAL_ITGB2	Icam1	3.40565e-06	0	ITGB2_ICAM1	Itgb2 - Icam1	ITGAL-ITGB2	Cell-Cell Contact	KEGG: mmu04514
Macrophages (CD3e+)	Monocytes	ITGAL_ITGB2	Icam1	3.15175e-06	0	ITGB2_ICAM1	Itgb2 - Icam1	ITGAL-ITGB2	Cell-Cell Contact	KEGG: mmu04514
Macrophages (MHCII+)	Monocytes	ITGAL_ITGB2	Icam1	1.78145e-06	0	ITGB2_ICAM1	Itgb2 - Icam1	ITGAL-ITGB2	Cell-Cell Contact	KEGG: mmu04514
Macrophages (migrating)	Monocytes	ITGAL_ITGB2	Icam1	1.35532e-06	0	ITGB2_ICAM1	Itgb2 - Icam1	ITGAL-ITGB2	Cell-Cell Contact	KEGG: mmu04514
Mature_activated neutrophils	Monocytes	ITGAL_ITGB2	Icam1	3.55891e-06	0	ITGB2_ICAM1	Itgb2 - Icam1	ITGAL-ITGB2	Cell-Cell Contact	KEGG: mmu04514
Monocytes	Monocytes	ITGAL_ITGB2	Icam1	3.38288e-06	0	ITGB2_ICAM1	Itgb2 - Icam1	ITGAL-ITGB2	Cell-Cell Contact	KEGG: mmu04514
Monocytes_neutrophils	Monocytes	ITGAL_ITGB2	Icam1	2.15148e-07	0.02	ITGB2_ICAM1	Itgb2 - Icam1	ITGAL-ITGB2	Cell-Cell Contact	KEGG: mmu04514
NK cells	Monocytes	ITGAL_ITGB2	Icam1	2.83111e-06	0	ITGB2_ICAM1	Itgb2 - Icam1	ITGAL-ITGB2	Cell-Cell Contact	KEGG: mmu04514
pDCs	Monocytes	ITGAL_ITGB2	Icam1	1.12634e-06	0	ITGB2_ICAM1	Itgb2 - Icam1	ITGAL-ITGB2	Cell-Cell Contact	KEGG: mmu04514
T cells	Monocytes	ITGAL_ITGB2	Icam1	5.5926e-06	0	ITGB2_ICAM1	Itgb2 - Icam1	ITGAL-ITGB2	Cell-Cell Contact	KEGG: mmu04514
DCs	NK cells	ITGAL_ITGB2	Icam1	2.37264e-06	0	ITGB2_ICAM1	Itgb2 - Icam1	ITGAL-ITGB2	Cell-Cell Contact	KEGG: mmu04514
gd T cells	NK cells	ITGAL_ITGB2	Icam1	1.4395e-06	0	ITGB2_ICAM1	Itgb2 - Icam1	ITGAL-ITGB2	Cell-Cell Contact	KEGG: mmu04514
IgD B cells	NK cells	ITGAL_ITGB2	Icam1	5.56342e-07	0	ITGB2_ICAM1	Itgb2 - Icam1	ITGAL-ITGB2	Cell-Cell Contact	KEGG: mmu04514
IgM B cells	NK cells	ITGAL_ITGB2	Icam1	6.90893e-07	0	ITGB2_ICAM1	Itgb2 - Icam1	ITGAL-ITGB2	Cell-Cell Contact	KEGG: mmu04514
ILC2	NK cells	ITGAL_ITGB2	Icam1	4.37157e-06	0	ITGB2_ICAM1	Itgb2 - Icam1	ITGAL-ITGB2	Cell-Cell Contact	KEGG: mmu04514
Immature_intermediate neutrophils	NK cells	ITGAL_ITGB2	Icam1	4.187e-06	0	ITGB2_ICAM1	Itgb2 - Icam1	ITGAL-ITGB2	Cell-Cell Contact	KEGG: mmu04514
Macrophages (CD3e+)	NK cells	ITGAL_ITGB2	Icam1	3.88041e-06	0	ITGB2_ICAM1	Itgb2 - Icam1	ITGAL-ITGB2	Cell-Cell Contact	KEGG: mmu04514
Macrophages (MHCII+)	NK cells	ITGAL_ITGB2	Icam1	2.20157e-06	0	ITGB2_ICAM1	Itgb2 - Icam1	ITGAL-ITGB2	Cell-Cell Contact	KEGG: mmu04514
Macrophages (migrating)	NK cells	ITGAL_ITGB2	Icam1	1.67226e-06	0	ITGB2_ICAM1	Itgb2 - Icam1	ITGAL-ITGB2	Cell-Cell Contact	KEGG: mmu04514
Mature_activated neutrophils	NK cells	ITGAL_ITGB2	Icam1	4.36408e-06	0	ITGB2_ICAM1	Itgb2 - Icam1	ITGAL-ITGB2	Cell-Cell Contact	KEGG: mmu04514
Monocytes	NK cells	ITGAL_ITGB2	Icam1	4.15218e-06	0	ITGB2_ICAM1	Itgb2 - Icam1	ITGAL-ITGB2	Cell-Cell Contact	KEGG: mmu04514
Monocytes_neutrophils	NK cells	ITGAL_ITGB2	Icam1	2.66167e-07	0	ITGB2_ICAM1	Itgb2 - Icam1	ITGAL-ITGB2	Cell-Cell Contact	KEGG: mmu04514
NK cells	NK cells	ITGAL_ITGB2	Icam1	3.47117e-06	0	ITGB2_ICAM1	Itgb2 - Icam1	ITGAL-ITGB2	Cell-Cell Contact	KEGG: mmu04514
pDCs	NK cells	ITGAL_ITGB2	Icam1	1.38757e-06	0	ITGB2_ICAM1	Itgb2 - Icam1	ITGAL-ITGB2	Cell-Cell Contact	KEGG: mmu04514
T cells	NK cells	ITGAL_ITGB2	Icam1	6.87963e-06	0	ITGB2_ICAM1	Itgb2 - Icam1	ITGAL-ITGB2	Cell-Cell Contact	KEGG: mmu04514
DCs	pDCs	ITGAL_ITGB2	Icam1	1.30621e-06	0	ITGB2_ICAM1	Itgb2 - Icam1	ITGAL-ITGB2	Cell-Cell Contact	KEGG: mmu04514
gd T cells	pDCs	ITGAL_ITGB2	Icam1	7.92106e-07	0	ITGB2_ICAM1	Itgb2 - Icam1	ITGAL-ITGB2	Cell-Cell Contact	KEGG: mmu04514
IgD B cells	pDCs	ITGAL_ITGB2	Icam1	3.05041e-07	0	ITGB2_ICAM1	Itgb2 - Icam1	ITGAL-ITGB2	Cell-Cell Contact	KEGG: mmu04514
IgM B cells	pDCs	ITGAL_ITGB2	Icam1	3.78829e-07	0	ITGB2_ICAM1	Itgb2 - Icam1	ITGAL-ITGB2	Cell-Cell Contact	KEGG: mmu04514
ILC2	pDCs	ITGAL_ITGB2	Icam1	2.40112e-06	0	ITGB2_ICAM1	Itgb2 - Icam1	ITGAL-ITGB2	Cell-Cell Contact	KEGG: mmu04514
Immature_intermediate neutrophils	pDCs	ITGAL_ITGB2	Icam1	2.3057e-06	0	ITGB2_ICAM1	Itgb2 - Icam1	ITGAL-ITGB2	Cell-Cell Contact	KEGG: mmu04514
Macrophages (CD3e+)	pDCs	ITGAL_ITGB2	Icam1	2.1346e-06	0	ITGB2_ICAM1	Itgb2 - Icam1	ITGAL-ITGB2	Cell-Cell Contact	KEGG: mmu04514
Macrophages (MHCII+)	pDCs	ITGAL_ITGB2	Icam1	1.2077e-06	0	ITGB2_ICAM1	Itgb2 - Icam1	ITGAL-ITGB2	Cell-Cell Contact	KEGG: mmu04514
Macrophages (migrating)	pDCs	ITGAL_ITGB2	Icam1	9.18436e-07	0	ITGB2_ICAM1	Itgb2 - Icam1	ITGAL-ITGB2	Cell-Cell Contact	KEGG: mmu04514
Mature_activated neutrophils	pDCs	ITGAL_ITGB2	Icam1	2.40784e-06	0	ITGB2_ICAM1	Itgb2 - Icam1	ITGAL-ITGB2	Cell-Cell Contact	KEGG: mmu04514
Monocytes	pDCs	ITGAL_ITGB2	Icam1	2.28931e-06	0	ITGB2_ICAM1	Itgb2 - Icam1	ITGAL-ITGB2	Cell-Cell Contact	KEGG: mmu04514
Monocytes_neutrophils	pDCs	ITGAL_ITGB2	Icam1	1.45895e-07	0	ITGB2_ICAM1	Itgb2 - Icam1	ITGAL-ITGB2	Cell-Cell Contact	KEGG: mmu04514
NK cells	pDCs	ITGAL_ITGB2	Icam1	1.91537e-06	0	ITGB2_ICAM1	Itgb2 - Icam1	ITGAL-ITGB2	Cell-Cell Contact	KEGG: mmu04514
pDCs	pDCs	ITGAL_ITGB2	Icam1	7.62959e-07	0	ITGB2_ICAM1	Itgb2 - Icam1	ITGAL-ITGB2	Cell-Cell Contact	KEGG: mmu04514
T cells	pDCs	ITGAL_ITGB2	Icam1	3.78687e-06	0	ITGB2_ICAM1	Itgb2 - Icam1	ITGAL-ITGB2	Cell-Cell Contact	KEGG: mmu04514
DCs	Perivascular fibroblasts	ITGAL_ITGB2	Icam1	2.73091e-07	0	ITGB2_ICAM1	Itgb2 - Icam1	ITGAL-ITGB2	Cell-Cell Contact	KEGG: mmu04514
gd T cells	Perivascular fibroblasts	ITGAL_ITGB2	Icam1	1.65456e-07	0	ITGB2_ICAM1	Itgb2 - Icam1	ITGAL-ITGB2	Cell-Cell Contact	KEGG: mmu04514
ILC2	Perivascular fibroblasts	ITGAL_ITGB2	Icam1	4.99834e-07	0	ITGB2_ICAM1	Itgb2 - Icam1	ITGAL-ITGB2	Cell-Cell Contact	KEGG: mmu04514
Immature_intermediate neutrophils	Perivascular fibroblasts	ITGAL_ITGB2	Icam1	4.82303e-07	0	ITGB2_ICAM1	Itgb2 - Icam1	ITGAL-ITGB2	Cell-Cell Contact	KEGG: mmu04514
Macrophages (CD3e+)	Perivascular fibroblasts	ITGAL_ITGB2	Icam1	4.45622e-07	0	ITGB2_ICAM1	Itgb2 - Icam1	ITGAL-ITGB2	Cell-Cell Contact	KEGG: mmu04514
Macrophages (migrating)	Perivascular fibroblasts	ITGAL_ITGB2	Icam1	1.91164e-07	0	ITGB2_ICAM1	Itgb2 - Icam1	ITGAL-ITGB2	Cell-Cell Contact	KEGG: mmu04514
Mature_activated neutrophils	Perivascular fibroblasts	ITGAL_ITGB2	Icam1	5.05496e-07	0	ITGB2_ICAM1	Itgb2 - Icam1	ITGAL-ITGB2	Cell-Cell Contact	KEGG: mmu04514
Monocytes	Perivascular fibroblasts	ITGAL_ITGB2	Icam1	4.79973e-07	0	ITGB2_ICAM1	Itgb2 - Icam1	ITGAL-ITGB2	Cell-Cell Contact	KEGG: mmu04514
NK cells	Perivascular fibroblasts	ITGAL_ITGB2	Icam1	4.02183e-07	0	ITGB2_ICAM1	Itgb2 - Icam1	ITGAL-ITGB2	Cell-Cell Contact	KEGG: mmu04514
pDCs	Perivascular fibroblasts	ITGAL_ITGB2	Icam1	1.59145e-07	0	ITGB2_ICAM1	Itgb2 - Icam1	ITGAL-ITGB2	Cell-Cell Contact	KEGG: mmu04514
T cells	Perivascular fibroblasts	ITGAL_ITGB2	Icam1	7.91503e-07	0	ITGB2_ICAM1	Itgb2 - Icam1	ITGAL-ITGB2	Cell-Cell Contact	KEGG: mmu04514
DCs	T cells	ITGAL_ITGB2	Icam1	4.34676e-06	0	ITGB2_ICAM1	Itgb2 - Icam1	ITGAL-ITGB2	Cell-Cell Contact	KEGG: mmu04514
gd T cells	T cells	ITGAL_ITGB2	Icam1	2.63553e-06	0	ITGB2_ICAM1	Itgb2 - Icam1	ITGAL-ITGB2	Cell-Cell Contact	KEGG: mmu04514
IgD B cells	T cells	ITGAL_ITGB2	Icam1	1.01378e-06	0	ITGB2_ICAM1	Itgb2 - Icam1	ITGAL-ITGB2	Cell-Cell Contact	KEGG: mmu04514
IgM B cells	T cells	ITGAL_ITGB2	Icam1	1.25902e-06	0	ITGB2_ICAM1	Itgb2 - Icam1	ITGAL-ITGB2	Cell-Cell Contact	KEGG: mmu04514
ILC2	T cells	ITGAL_ITGB2	Icam1	7.98439e-06	0	ITGB2_ICAM1	Itgb2 - Icam1	ITGAL-ITGB2	Cell-Cell Contact	KEGG: mmu04514
Immature_intermediate neutrophils	T cells	ITGAL_ITGB2	Icam1	7.6735e-06	0	ITGB2_ICAM1	Itgb2 - Icam1	ITGAL-ITGB2	Cell-Cell Contact	KEGG: mmu04514
Macrophages (CD3e+)	T cells	ITGAL_ITGB2	Icam1	7.10162e-06	0	ITGB2_ICAM1	Itgb2 - Icam1	ITGAL-ITGB2	Cell-Cell Contact	KEGG: mmu04514
Macrophages (MHCII+)	T cells	ITGAL_ITGB2	Icam1	4.01432e-06	0	ITGB2_ICAM1	Itgb2 - Icam1	ITGAL-ITGB2	Cell-Cell Contact	KEGG: mmu04514
Macrophages (migrating)	T cells	ITGAL_ITGB2	Icam1	3.05399e-06	0	ITGB2_ICAM1	Itgb2 - Icam1	ITGAL-ITGB2	Cell-Cell Contact	KEGG: mmu04514
Mature_activated neutrophils	T cells	ITGAL_ITGB2	Icam1	8.01839e-06	0	ITGB2_ICAM1	Itgb2 - Icam1	ITGAL-ITGB2	Cell-Cell Contact	KEGG: mmu04514
Monocytes	T cells	ITGAL_ITGB2	Icam1	7.62194e-06	0	ITGB2_ICAM1	Itgb2 - Icam1	ITGAL-ITGB2	Cell-Cell Contact	KEGG: mmu04514
Monocytes_neutrophils	T cells	ITGAL_ITGB2	Icam1	4.84825e-07	0	ITGB2_ICAM1	Itgb2 - Icam1	ITGAL-ITGB2	Cell-Cell Contact	KEGG: mmu04514
NK cells	T cells	ITGAL_ITGB2	Icam1	6.37862e-06	0	ITGB2_ICAM1	Itgb2 - Icam1	ITGAL-ITGB2	Cell-Cell Contact	KEGG: mmu04514
pDCs	T cells	ITGAL_ITGB2	Icam1	2.53794e-06	0	ITGB2_ICAM1	Itgb2 - Icam1	ITGAL-ITGB2	Cell-Cell Contact	KEGG: mmu04514
T cells	T cells	ITGAL_ITGB2	Icam1	1.26012e-05	0	ITGB2_ICAM1	Itgb2 - Icam1	ITGAL-ITGB2	Cell-Cell Contact	KEGG: mmu04514
DCs	Vein EC (Icam1+)	ITGAL_ITGB2	Icam1	3.81918e-06	0	ITGB2_ICAM1	Itgb2 - Icam1	ITGAL-ITGB2	Cell-Cell Contact	KEGG: mmu04514
gd T cells	Vein EC (Icam1+)	ITGAL_ITGB2	Icam1	2.31564e-06	0	ITGB2_ICAM1	Itgb2 - Icam1	ITGAL-ITGB2	Cell-Cell Contact	KEGG: mmu04514
IgD B cells	Vein EC (Icam1+)	ITGAL_ITGB2	Icam1	8.90708e-07	0	ITGB2_ICAM1	Itgb2 - Icam1	ITGAL-ITGB2	Cell-Cell Contact	KEGG: mmu04514
IgM B cells	Vein EC (Icam1+)	ITGAL_ITGB2	Icam1	1.10618e-06	0	ITGB2_ICAM1	Itgb2 - Icam1	ITGAL-ITGB2	Cell-Cell Contact	KEGG: mmu04514
ILC2	Vein EC (Icam1+)	ITGAL_ITGB2	Icam1	7.01518e-06	0	ITGB2_ICAM1	Itgb2 - Icam1	ITGAL-ITGB2	Cell-Cell Contact	KEGG: mmu04514
Immature_intermediate neutrophils	Vein EC (Icam1+)	ITGAL_ITGB2	Icam1	6.74216e-06	0	ITGB2_ICAM1	Itgb2 - Icam1	ITGAL-ITGB2	Cell-Cell Contact	KEGG: mmu04514
Macrophages (CD3e+)	Vein EC (Icam1+)	ITGAL_ITGB2	Icam1	6.23964e-06	0	ITGB2_ICAM1	Itgb2 - Icam1	ITGAL-ITGB2	Cell-Cell Contact	KEGG: mmu04514
Macrophages (MHCII+)	Vein EC (Icam1+)	ITGAL_ITGB2	Icam1	3.527e-06	0	ITGB2_ICAM1	Itgb2 - Icam1	ITGAL-ITGB2	Cell-Cell Contact	KEGG: mmu04514
Macrophages (migrating)	Vein EC (Icam1+)	ITGAL_ITGB2	Icam1	2.68327e-06	0	ITGB2_ICAM1	Itgb2 - Icam1	ITGAL-ITGB2	Cell-Cell Contact	KEGG: mmu04514
Mature_activated neutrophils	Vein EC (Icam1+)	ITGAL_ITGB2	Icam1	7.04529e-06	0	ITGB2_ICAM1	Itgb2 - Icam1	ITGAL-ITGB2	Cell-Cell Contact	KEGG: mmu04514
Monocytes	Vein EC (Icam1+)	ITGAL_ITGB2	Icam1	6.69692e-06	0	ITGB2_ICAM1	Itgb2 - Icam1	ITGAL-ITGB2	Cell-Cell Contact	KEGG: mmu04514
Monocytes_neutrophils	Vein EC (Icam1+)	ITGAL_ITGB2	Icam1	4.25967e-07	0	ITGB2_ICAM1	Itgb2 - Icam1	ITGAL-ITGB2	Cell-Cell Contact	KEGG: mmu04514
NK cells	Vein EC (Icam1+)	ITGAL_ITGB2	Icam1	5.60452e-06	0	ITGB2_ICAM1	Itgb2 - Icam1	ITGAL-ITGB2	Cell-Cell Contact	KEGG: mmu04514
pDCs	Vein EC (Icam1+)	ITGAL_ITGB2	Icam1	2.22988e-06	0	ITGB2_ICAM1	Itgb2 - Icam1	ITGAL-ITGB2	Cell-Cell Contact	KEGG: mmu04514
T cells	Vein EC (Icam1+)	ITGAL_ITGB2	Icam1	1.10717e-05	0	ITGB2_ICAM1	Itgb2 - Icam1	ITGAL-ITGB2	Cell-Cell Contact	KEGG: mmu04514
DCs	Vein EC (Pcdh7+)	ITGAL_ITGB2	Icam1	3.03887e-06	0	ITGB2_ICAM1	Itgb2 - Icam1	ITGAL-ITGB2	Cell-Cell Contact	KEGG: mmu04514
gd T cells	Vein EC (Pcdh7+)	ITGAL_ITGB2	Icam1	1.8424e-06	0	ITGB2_ICAM1	Itgb2 - Icam1	ITGAL-ITGB2	Cell-Cell Contact	KEGG: mmu04514
IgD B cells	Vein EC (Pcdh7+)	ITGAL_ITGB2	Icam1	7.08328e-07	0	ITGB2_ICAM1	Itgb2 - Icam1	ITGAL-ITGB2	Cell-Cell Contact	KEGG: mmu04514
IgM B cells	Vein EC (Pcdh7+)	ITGAL_ITGB2	Icam1	8.79682e-07	0	ITGB2_ICAM1	Itgb2 - Icam1	ITGAL-ITGB2	Cell-Cell Contact	KEGG: mmu04514
ILC2	Vein EC (Pcdh7+)	ITGAL_ITGB2	Icam1	5.58011e-06	0	ITGB2_ICAM1	Itgb2 - Icam1	ITGAL-ITGB2	Cell-Cell Contact	KEGG: mmu04514
Immature_intermediate neutrophils	Vein EC (Pcdh7+)	ITGAL_ITGB2	Icam1	5.36486e-06	0	ITGB2_ICAM1	Itgb2 - Icam1	ITGAL-ITGB2	Cell-Cell Contact	KEGG: mmu04514
Macrophages (CD3e+)	Vein EC (Pcdh7+)	ITGAL_ITGB2	Icam1	4.96426e-06	0	ITGB2_ICAM1	Itgb2 - Icam1	ITGAL-ITGB2	Cell-Cell Contact	KEGG: mmu04514
Macrophages (MHCII+)	Vein EC (Pcdh7+)	ITGAL_ITGB2	Icam1	2.80501e-06	0	ITGB2_ICAM1	Itgb2 - Icam1	ITGAL-ITGB2	Cell-Cell Contact	KEGG: mmu04514
Macrophages (migrating)	Vein EC (Pcdh7+)	ITGAL_ITGB2	Icam1	2.13434e-06	0	ITGB2_ICAM1	Itgb2 - Icam1	ITGAL-ITGB2	Cell-Cell Contact	KEGG: mmu04514
Mature_activated neutrophils	Vein EC (Pcdh7+)	ITGAL_ITGB2	Icam1	5.60756e-06	0	ITGB2_ICAM1	Itgb2 - Icam1	ITGAL-ITGB2	Cell-Cell Contact	KEGG: mmu04514
Monocytes	Vein EC (Pcdh7+)	ITGAL_ITGB2	Icam1	5.32976e-06	0	ITGB2_ICAM1	Itgb2 - Icam1	ITGAL-ITGB2	Cell-Cell Contact	KEGG: mmu04514
Monocytes_neutrophils	Vein EC (Pcdh7+)	ITGAL_ITGB2	Icam1	3.38733e-07	0	ITGB2_ICAM1	Itgb2 - Icam1	ITGAL-ITGB2	Cell-Cell Contact	KEGG: mmu04514
NK cells	Vein EC (Pcdh7+)	ITGAL_ITGB2	Icam1	4.46087e-06	0	ITGB2_ICAM1	Itgb2 - Icam1	ITGAL-ITGB2	Cell-Cell Contact	KEGG: mmu04514
pDCs	Vein EC (Pcdh7+)	ITGAL_ITGB2	Icam1	1.77399e-06	0	ITGB2_ICAM1	Itgb2 - Icam1	ITGAL-ITGB2	Cell-Cell Contact	KEGG: mmu04514
T cells	Vein EC (Pcdh7+)	ITGAL_ITGB2	Icam1	8.80947e-06	0	ITGB2_ICAM1	Itgb2 - Icam1	ITGAL-ITGB2	Cell-Cell Contact	KEGG: mmu04514
DCs	Arachnoid_pial EC	ITGAL_ITGB2	Icam2	1.50271e-06	0	ITGB2_ICAM2	Itgb2 - Icam2	ITGAL-ITGB2	Cell-Cell Contact	KEGG: mmu04514
gd T cells	Arachnoid_pial EC	ITGAL_ITGB2	Icam2	9.1049e-07	0	ITGB2_ICAM2	Itgb2 - Icam2	ITGAL-ITGB2	Cell-Cell Contact	KEGG: mmu04514
ILC2	Arachnoid_pial EC	ITGAL_ITGB2	Icam2	2.75107e-06	0	ITGB2_ICAM2	Itgb2 - Icam2	ITGAL-ITGB2	Cell-Cell Contact	KEGG: mmu04514
Immature_intermediate neutrophils	Arachnoid_pial EC	ITGAL_ITGB2	Icam2	2.65385e-06	0	ITGB2_ICAM2	Itgb2 - Icam2	ITGAL-ITGB2	Cell-Cell Contact	KEGG: mmu04514
Macrophages (CD3e+)	Arachnoid_pial EC	ITGAL_ITGB2	Icam2	2.45229e-06	0	ITGB2_ICAM2	Itgb2 - Icam2	ITGAL-ITGB2	Cell-Cell Contact	KEGG: mmu04514
Macrophages (migrating)	Arachnoid_pial EC	ITGAL_ITGB2	Icam2	1.05217e-06	0	ITGB2_ICAM2	Itgb2 - Icam2	ITGAL-ITGB2	Cell-Cell Contact	KEGG: mmu04514
Mature_activated neutrophils	Arachnoid_pial EC	ITGAL_ITGB2	Icam2	2.78089e-06	0	ITGB2_ICAM2	Itgb2 - Icam2	ITGAL-ITGB2	Cell-Cell Contact	KEGG: mmu04514
Monocytes	Arachnoid_pial EC	ITGAL_ITGB2	Icam2	2.64068e-06	0	ITGB2_ICAM2	Itgb2 - Icam2	ITGAL-ITGB2	Cell-Cell Contact	KEGG: mmu04514
NK cells	Arachnoid_pial EC	ITGAL_ITGB2	Icam2	2.2125e-06	0	ITGB2_ICAM2	Itgb2 - Icam2	ITGAL-ITGB2	Cell-Cell Contact	KEGG: mmu04514
pDCs	Arachnoid_pial EC	ITGAL_ITGB2	Icam2	8.7583e-07	0	ITGB2_ICAM2	Itgb2 - Icam2	ITGAL-ITGB2	Cell-Cell Contact	KEGG: mmu04514
T cells	Arachnoid_pial EC	ITGAL_ITGB2	Icam2	4.3554e-06	0	ITGB2_ICAM2	Itgb2 - Icam2	ITGAL-ITGB2	Cell-Cell Contact	KEGG: mmu04514
DCs	Artery EC (Sema3g+)	ITGAL_ITGB2	Icam2	1.4889e-05	0	ITGB2_ICAM2	Itgb2 - Icam2	ITGAL-ITGB2	Cell-Cell Contact	KEGG: mmu04514
gd T cells	Artery EC (Sema3g+)	ITGAL_ITGB2	Icam2	9.05224e-06	0	ITGB2_ICAM2	Itgb2 - Icam2	ITGAL-ITGB2	Cell-Cell Contact	KEGG: mmu04514
IgD B cells	Artery EC (Sema3g+)	ITGAL_ITGB2	Icam2	3.55371e-06	0	ITGB2_ICAM2	Itgb2 - Icam2	ITGAL-ITGB2	Cell-Cell Contact	KEGG: mmu04514
IgM B cells	Artery EC (Sema3g+)	ITGAL_ITGB2	Icam2	4.41248e-06	0	ITGB2_ICAM2	Itgb2 - Icam2	ITGAL-ITGB2	Cell-Cell Contact	KEGG: mmu04514
ILC2	Artery EC (Sema3g+)	ITGAL_ITGB2	Icam2	2.77104e-05	0	ITGB2_ICAM2	Itgb2 - Icam2	ITGAL-ITGB2	Cell-Cell Contact	KEGG: mmu04514
Immature_intermediate neutrophils	Artery EC (Sema3g+)	ITGAL_ITGB2	Icam2	2.62438e-05	0	ITGB2_ICAM2	Itgb2 - Icam2	ITGAL-ITGB2	Cell-Cell Contact	KEGG: mmu04514
Macrophages (CD3e+)	Artery EC (Sema3g+)	ITGAL_ITGB2	Icam2	2.44342e-05	0	ITGB2_ICAM2	Itgb2 - Icam2	ITGAL-ITGB2	Cell-Cell Contact	KEGG: mmu04514
Macrophages (MHCII+)	Artery EC (Sema3g+)	ITGAL_ITGB2	Icam2	1.40327e-05	0	ITGB2_ICAM2	Itgb2 - Icam2	ITGAL-ITGB2	Cell-Cell Contact	KEGG: mmu04514
Macrophages (migrating)	Artery EC (Sema3g+)	ITGAL_ITGB2	Icam2	1.06033e-05	0	ITGB2_ICAM2	Itgb2 - Icam2	ITGAL-ITGB2	Cell-Cell Contact	KEGG: mmu04514
Mature_activated neutrophils	Artery EC (Sema3g+)	ITGAL_ITGB2	Icam2	2.7129e-05	0	ITGB2_ICAM2	Itgb2 - Icam2	ITGAL-ITGB2	Cell-Cell Contact	KEGG: mmu04514
Monocytes	Artery EC (Sema3g+)	ITGAL_ITGB2	Icam2	2.58897e-05	0	ITGB2_ICAM2	Itgb2 - Icam2	ITGAL-ITGB2	Cell-Cell Contact	KEGG: mmu04514
Monocytes_neutrophils	Artery EC (Sema3g+)	ITGAL_ITGB2	Icam2	1.70241e-06	0	ITGB2_ICAM2	Itgb2 - Icam2	ITGAL-ITGB2	Cell-Cell Contact	KEGG: mmu04514
NK cells	Artery EC (Sema3g+)	ITGAL_ITGB2	Icam2	2.15693e-05	0	ITGB2_ICAM2	Itgb2 - Icam2	ITGAL-ITGB2	Cell-Cell Contact	KEGG: mmu04514
pDCs	Artery EC (Sema3g+)	ITGAL_ITGB2	Icam2	8.75397e-06	0	ITGB2_ICAM2	Itgb2 - Icam2	ITGAL-ITGB2	Cell-Cell Contact	KEGG: mmu04514
T cells	Artery EC (Sema3g+)	ITGAL_ITGB2	Icam2	4.32e-05	0	ITGB2_ICAM2	Itgb2 - Icam2	ITGAL-ITGB2	Cell-Cell Contact	KEGG: mmu04514
DCs	B cell progenitors	ITGAL_ITGB2	Icam2	4.6711e-07	0	ITGB2_ICAM2	Itgb2 - Icam2	ITGAL-ITGB2	Cell-Cell Contact	KEGG: mmu04514
gd T cells	B cell progenitors	ITGAL_ITGB2	Icam2	2.83019e-07	0	ITGB2_ICAM2	Itgb2 - Icam2	ITGAL-ITGB2	Cell-Cell Contact	KEGG: mmu04514
ILC2	B cell progenitors	ITGAL_ITGB2	Icam2	8.55145e-07	0	ITGB2_ICAM2	Itgb2 - Icam2	ITGAL-ITGB2	Cell-Cell Contact	KEGG: mmu04514
Immature_intermediate neutrophils	B cell progenitors	ITGAL_ITGB2	Icam2	8.24934e-07	0	ITGB2_ICAM2	Itgb2 - Icam2	ITGAL-ITGB2	Cell-Cell Contact	KEGG: mmu04514
Macrophages (CD3e+)	B cell progenitors	ITGAL_ITGB2	Icam2	7.62277e-07	0	ITGB2_ICAM2	Itgb2 - Icam2	ITGAL-ITGB2	Cell-Cell Contact	KEGG: mmu04514
Macrophages (migrating)	B cell progenitors	ITGAL_ITGB2	Icam2	3.27056e-07	0	ITGB2_ICAM2	Itgb2 - Icam2	ITGAL-ITGB2	Cell-Cell Contact	KEGG: mmu04514
Mature_activated neutrophils	B cell progenitors	ITGAL_ITGB2	Icam2	8.6443e-07	0	ITGB2_ICAM2	Itgb2 - Icam2	ITGAL-ITGB2	Cell-Cell Contact	KEGG: mmu04514
Monocytes	B cell progenitors	ITGAL_ITGB2	Icam2	8.20845e-07	0	ITGB2_ICAM2	Itgb2 - Icam2	ITGAL-ITGB2	Cell-Cell Contact	KEGG: mmu04514
NK cells	B cell progenitors	ITGAL_ITGB2	Icam2	6.87751e-07	0	ITGB2_ICAM2	Itgb2 - Icam2	ITGAL-ITGB2	Cell-Cell Contact	KEGG: mmu04514
pDCs	B cell progenitors	ITGAL_ITGB2	Icam2	2.72245e-07	0	ITGB2_ICAM2	Itgb2 - Icam2	ITGAL-ITGB2	Cell-Cell Contact	KEGG: mmu04514
T cells	B cell progenitors	ITGAL_ITGB2	Icam2	1.35385e-06	0	ITGB2_ICAM2	Itgb2 - Icam2	ITGAL-ITGB2	Cell-Cell Contact	KEGG: mmu04514
DCs	Capillary EC_1	ITGAL_ITGB2	Icam2	1.61673e-05	0	ITGB2_ICAM2	Itgb2 - Icam2	ITGAL-ITGB2	Cell-Cell Contact	KEGG: mmu04514
gd T cells	Capillary EC_1	ITGAL_ITGB2	Icam2	9.82774e-06	0	ITGB2_ICAM2	Itgb2 - Icam2	ITGAL-ITGB2	Cell-Cell Contact	KEGG: mmu04514
IgD B cells	Capillary EC_1	ITGAL_ITGB2	Icam2	3.85321e-06	0	ITGB2_ICAM2	Itgb2 - Icam2	ITGAL-ITGB2	Cell-Cell Contact	KEGG: mmu04514
IgM B cells	Capillary EC_1	ITGAL_ITGB2	Icam2	4.78443e-06	0	ITGB2_ICAM2	Itgb2 - Icam2	ITGAL-ITGB2	Cell-Cell Contact	KEGG: mmu04514
ILC2	Capillary EC_1	ITGAL_ITGB2	Icam2	3.00648e-05	0	ITGB2_ICAM2	Itgb2 - Icam2	ITGAL-ITGB2	Cell-Cell Contact	KEGG: mmu04514
Immature_intermediate neutrophils	Capillary EC_1	ITGAL_ITGB2	Icam2	2.84997e-05	0	ITGB2_ICAM2	Itgb2 - Icam2	ITGAL-ITGB2	Cell-Cell Contact	KEGG: mmu04514
Macrophages (CD3e+)	Capillary EC_1	ITGAL_ITGB2	Icam2	2.65246e-05	0	ITGB2_ICAM2	Itgb2 - Icam2	ITGAL-ITGB2	Cell-Cell Contact	KEGG: mmu04514
Macrophages (MHCII+)	Capillary EC_1	ITGAL_ITGB2	Icam2	1.52181e-05	0	ITGB2_ICAM2	Itgb2 - Icam2	ITGAL-ITGB2	Cell-Cell Contact	KEGG: mmu04514
Macrophages (migrating)	Capillary EC_1	ITGAL_ITGB2	Icam2	1.15039e-05	0	ITGB2_ICAM2	Itgb2 - Icam2	ITGAL-ITGB2	Cell-Cell Contact	KEGG: mmu04514
Mature_activated neutrophils	Capillary EC_1	ITGAL_ITGB2	Icam2	2.94806e-05	0	ITGB2_ICAM2	Itgb2 - Icam2	ITGAL-ITGB2	Cell-Cell Contact	KEGG: mmu04514
Monocytes	Capillary EC_1	ITGAL_ITGB2	Icam2	2.8127e-05	0	ITGB2_ICAM2	Itgb2 - Icam2	ITGAL-ITGB2	Cell-Cell Contact	KEGG: mmu04514
Monocytes_neutrophils	Capillary EC_1	ITGAL_ITGB2	Icam2	1.84569e-06	0	ITGB2_ICAM2	Itgb2 - Icam2	ITGAL-ITGB2	Cell-Cell Contact	KEGG: mmu04514
NK cells	Capillary EC_1	ITGAL_ITGB2	Icam2	2.34398e-05	0	ITGB2_ICAM2	Itgb2 - Icam2	ITGAL-ITGB2	Cell-Cell Contact	KEGG: mmu04514
pDCs	Capillary EC_1	ITGAL_ITGB2	Icam2	9.50141e-06	0	ITGB2_ICAM2	Itgb2 - Icam2	ITGAL-ITGB2	Cell-Cell Contact	KEGG: mmu04514
T cells	Capillary EC_1	ITGAL_ITGB2	Icam2	4.69064e-05	0	ITGB2_ICAM2	Itgb2 - Icam2	ITGAL-ITGB2	Cell-Cell Contact	KEGG: mmu04514
DCs	Capillary EC_2	ITGAL_ITGB2	Icam2	4.35342e-05	0	ITGB2_ICAM2	Itgb2 - Icam2	ITGAL-ITGB2	Cell-Cell Contact	KEGG: mmu04514
gd T cells	Capillary EC_2	ITGAL_ITGB2	Icam2	2.64763e-05	0	ITGB2_ICAM2	Itgb2 - Icam2	ITGAL-ITGB2	Cell-Cell Contact	KEGG: mmu04514
IgD B cells	Capillary EC_2	ITGAL_ITGB2	Icam2	1.04189e-05	0	ITGB2_ICAM2	Itgb2 - Icam2	ITGAL-ITGB2	Cell-Cell Contact	KEGG: mmu04514
IgM B cells	Capillary EC_2	ITGAL_ITGB2	Icam2	1.29364e-05	0	ITGB2_ICAM2	Itgb2 - Icam2	ITGAL-ITGB2	Cell-Cell Contact	KEGG: mmu04514
ILC2	Capillary EC_2	ITGAL_ITGB2	Icam2	8.11468e-05	0	ITGB2_ICAM2	Itgb2 - Icam2	ITGAL-ITGB2	Cell-Cell Contact	KEGG: mmu04514
Immature_intermediate neutrophils	Capillary EC_2	ITGAL_ITGB2	Icam2	7.6721e-05	0	ITGB2_ICAM2	Itgb2 - Icam2	ITGAL-ITGB2	Cell-Cell Contact	KEGG: mmu04514
Macrophages (CD3e+)	Capillary EC_2	ITGAL_ITGB2	Icam2	7.14805e-05	0	ITGB2_ICAM2	Itgb2 - Icam2	ITGAL-ITGB2	Cell-Cell Contact	KEGG: mmu04514
Macrophages (MHCII+)	Capillary EC_2	ITGAL_ITGB2	Icam2	4.11281e-05	0	ITGB2_ICAM2	Itgb2 - Icam2	ITGAL-ITGB2	Cell-Cell Contact	KEGG: mmu04514
Macrophages (migrating)	Capillary EC_2	ITGAL_ITGB2	Icam2	3.10519e-05	0	ITGB2_ICAM2	Itgb2 - Icam2	ITGAL-ITGB2	Cell-Cell Contact	KEGG: mmu04514
Mature_activated neutrophils	Capillary EC_2	ITGAL_ITGB2	Icam2	7.92106e-05	0	ITGB2_ICAM2	Itgb2 - Icam2	ITGAL-ITGB2	Cell-Cell Contact	KEGG: mmu04514
Monocytes	Capillary EC_2	ITGAL_ITGB2	Icam2	7.56264e-05	0	ITGB2_ICAM2	Itgb2 - Icam2	ITGAL-ITGB2	Cell-Cell Contact	KEGG: mmu04514
Monocytes_neutrophils	Capillary EC_2	ITGAL_ITGB2	Icam2	4.99219e-06	0	ITGB2_ICAM2	Itgb2 - Icam2	ITGAL-ITGB2	Cell-Cell Contact	KEGG: mmu04514
NK cells	Capillary EC_2	ITGAL_ITGB2	Icam2	6.29737e-05	0	ITGB2_ICAM2	Itgb2 - Icam2	ITGAL-ITGB2	Cell-Cell Contact	KEGG: mmu04514
pDCs	Capillary EC_2	ITGAL_ITGB2	Icam2	2.56165e-05	0	ITGB2_ICAM2	Itgb2 - Icam2	ITGAL-ITGB2	Cell-Cell Contact	KEGG: mmu04514
T cells	Capillary EC_2	ITGAL_ITGB2	Icam2	0.000126325	0	ITGB2_ICAM2	Itgb2 - Icam2	ITGAL-ITGB2	Cell-Cell Contact	KEGG: mmu04514
DCs	DCs	ITGAL_ITGB2	Icam2	3.53951e-07	0	ITGB2_ICAM2	Itgb2 - Icam2	ITGAL-ITGB2	Cell-Cell Contact	KEGG: mmu04514
gd T cells	DCs	ITGAL_ITGB2	Icam2	2.14444e-07	0	ITGB2_ICAM2	Itgb2 - Icam2	ITGAL-ITGB2	Cell-Cell Contact	KEGG: mmu04514
ILC2	DCs	ITGAL_ITGB2	Icam2	6.47791e-07	0.03	ITGB2_ICAM2	Itgb2 - Icam2	ITGAL-ITGB2	Cell-Cell Contact	KEGG: mmu04514
Immature_intermediate neutrophils	DCs	ITGAL_ITGB2	Icam2	6.25113e-07	0	ITGB2_ICAM2	Itgb2 - Icam2	ITGAL-ITGB2	Cell-Cell Contact	KEGG: mmu04514
Macrophages (CD3e+)	DCs	ITGAL_ITGB2	Icam2	5.77554e-07	0.01	ITGB2_ICAM2	Itgb2 - Icam2	ITGAL-ITGB2	Cell-Cell Contact	KEGG: mmu04514
Mature_activated neutrophils	DCs	ITGAL_ITGB2	Icam2	6.55206e-07	0	ITGB2_ICAM2	Itgb2 - Icam2	ITGAL-ITGB2	Cell-Cell Contact	KEGG: mmu04514
Monocytes	DCs	ITGAL_ITGB2	Icam2	6.22112e-07	0	ITGB2_ICAM2	Itgb2 - Icam2	ITGAL-ITGB2	Cell-Cell Contact	KEGG: mmu04514
NK cells	DCs	ITGAL_ITGB2	Icam2	5.21296e-07	0	ITGB2_ICAM2	Itgb2 - Icam2	ITGAL-ITGB2	Cell-Cell Contact	KEGG: mmu04514
pDCs	DCs	ITGAL_ITGB2	Icam2	2.0626e-07	0.01	ITGB2_ICAM2	Itgb2 - Icam2	ITGAL-ITGB2	Cell-Cell Contact	KEGG: mmu04514
T cells	DCs	ITGAL_ITGB2	Icam2	1.02585e-06	0	ITGB2_ICAM2	Itgb2 - Icam2	ITGAL-ITGB2	Cell-Cell Contact	KEGG: mmu04514
DCs	IgD B cells	ITGAL_ITGB2	Icam2	1.06367e-06	0	ITGB2_ICAM2	Itgb2 - Icam2	ITGAL-ITGB2	Cell-Cell Contact	KEGG: mmu04514
gd T cells	IgD B cells	ITGAL_ITGB2	Icam2	6.44633e-07	0	ITGB2_ICAM2	Itgb2 - Icam2	ITGAL-ITGB2	Cell-Cell Contact	KEGG: mmu04514
ILC2	IgD B cells	ITGAL_ITGB2	Icam2	1.94959e-06	0	ITGB2_ICAM2	Itgb2 - Icam2	ITGAL-ITGB2	Cell-Cell Contact	KEGG: mmu04514
Immature_intermediate neutrophils	IgD B cells	ITGAL_ITGB2	Icam2	1.87822e-06	0	ITGB2_ICAM2	Itgb2 - Icam2	ITGAL-ITGB2	Cell-Cell Contact	KEGG: mmu04514
Macrophages (CD3e+)	IgD B cells	ITGAL_ITGB2	Icam2	1.73651e-06	0	ITGB2_ICAM2	Itgb2 - Icam2	ITGAL-ITGB2	Cell-Cell Contact	KEGG: mmu04514
Macrophages (MHCII+)	IgD B cells	ITGAL_ITGB2	Icam2	9.79047e-07	0	ITGB2_ICAM2	Itgb2 - Icam2	ITGAL-ITGB2	Cell-Cell Contact	KEGG: mmu04514
Macrophages (migrating)	IgD B cells	ITGAL_ITGB2	Icam2	7.45661e-07	0	ITGB2_ICAM2	Itgb2 - Icam2	ITGAL-ITGB2	Cell-Cell Contact	KEGG: mmu04514
Mature_activated neutrophils	IgD B cells	ITGAL_ITGB2	Icam2	1.96619e-06	0	ITGB2_ICAM2	Itgb2 - Icam2	ITGAL-ITGB2	Cell-Cell Contact	KEGG: mmu04514
Monocytes	IgD B cells	ITGAL_ITGB2	Icam2	1.86774e-06	0	ITGB2_ICAM2	Itgb2 - Icam2	ITGAL-ITGB2	Cell-Cell Contact	KEGG: mmu04514
NK cells	IgD B cells	ITGAL_ITGB2	Icam2	1.56425e-06	0	ITGB2_ICAM2	Itgb2 - Icam2	ITGAL-ITGB2	Cell-Cell Contact	KEGG: mmu04514
pDCs	IgD B cells	ITGAL_ITGB2	Icam2	6.2033e-07	0	ITGB2_ICAM2	Itgb2 - Icam2	ITGAL-ITGB2	Cell-Cell Contact	KEGG: mmu04514
T cells	IgD B cells	ITGAL_ITGB2	Icam2	3.08313e-06	0	ITGB2_ICAM2	Itgb2 - Icam2	ITGAL-ITGB2	Cell-Cell Contact	KEGG: mmu04514
DCs	IgM B cells	ITGAL_ITGB2	Icam2	2.48275e-06	0	ITGB2_ICAM2	Itgb2 - Icam2	ITGAL-ITGB2	Cell-Cell Contact	KEGG: mmu04514
gd T cells	IgM B cells	ITGAL_ITGB2	Icam2	1.50546e-06	0	ITGB2_ICAM2	Itgb2 - Icam2	ITGAL-ITGB2	Cell-Cell Contact	KEGG: mmu04514
IgD B cells	IgM B cells	ITGAL_ITGB2	Icam2	5.79428e-07	0	ITGB2_ICAM2	Itgb2 - Icam2	ITGAL-ITGB2	Cell-Cell Contact	KEGG: mmu04514
IgM B cells	IgM B cells	ITGAL_ITGB2	Icam2	7.19593e-07	0	ITGB2_ICAM2	Itgb2 - Icam2	ITGAL-ITGB2	Cell-Cell Contact	KEGG: mmu04514
ILC2	IgM B cells	ITGAL_ITGB2	Icam2	4.5622e-06	0	ITGB2_ICAM2	Itgb2 - Icam2	ITGAL-ITGB2	Cell-Cell Contact	KEGG: mmu04514
Immature_intermediate neutrophils	IgM B cells	ITGAL_ITGB2	Icam2	4.3827e-06	0	ITGB2_ICAM2	Itgb2 - Icam2	ITGAL-ITGB2	Cell-Cell Contact	KEGG: mmu04514
Macrophages (CD3e+)	IgM B cells	ITGAL_ITGB2	Icam2	4.05678e-06	0	ITGB2_ICAM2	Itgb2 - Icam2	ITGAL-ITGB2	Cell-Cell Contact	KEGG: mmu04514
Macrophages (MHCII+)	IgM B cells	ITGAL_ITGB2	Icam2	2.29422e-06	0	ITGB2_ICAM2	Itgb2 - Icam2	ITGAL-ITGB2	Cell-Cell Contact	KEGG: mmu04514
Macrophages (migrating)	IgM B cells	ITGAL_ITGB2	Icam2	1.74504e-06	0	ITGB2_ICAM2	Itgb2 - Icam2	ITGAL-ITGB2	Cell-Cell Contact	KEGG: mmu04514
Mature_activated neutrophils	IgM B cells	ITGAL_ITGB2	Icam2	4.57824e-06	0	ITGB2_ICAM2	Itgb2 - Icam2	ITGAL-ITGB2	Cell-Cell Contact	KEGG: mmu04514
Monocytes	IgM B cells	ITGAL_ITGB2	Icam2	4.35238e-06	0	ITGB2_ICAM2	Itgb2 - Icam2	ITGAL-ITGB2	Cell-Cell Contact	KEGG: mmu04514
Monocytes_neutrophils	IgM B cells	ITGAL_ITGB2	Icam2	2.77116e-07	0.04	ITGB2_ICAM2	Itgb2 - Icam2	ITGAL-ITGB2	Cell-Cell Contact	KEGG: mmu04514
NK cells	IgM B cells	ITGAL_ITGB2	Icam2	3.64192e-06	0	ITGB2_ICAM2	Itgb2 - Icam2	ITGAL-ITGB2	Cell-Cell Contact	KEGG: mmu04514
pDCs	IgM B cells	ITGAL_ITGB2	Icam2	1.4499e-06	0	ITGB2_ICAM2	Itgb2 - Icam2	ITGAL-ITGB2	Cell-Cell Contact	KEGG: mmu04514
T cells	IgM B cells	ITGAL_ITGB2	Icam2	7.19765e-06	0	ITGB2_ICAM2	Itgb2 - Icam2	ITGAL-ITGB2	Cell-Cell Contact	KEGG: mmu04514
DCs	ILC2	ITGAL_ITGB2	Icam2	1.25234e-06	0	ITGB2_ICAM2	Itgb2 - Icam2	ITGAL-ITGB2	Cell-Cell Contact	KEGG: mmu04514
gd T cells	ILC2	ITGAL_ITGB2	Icam2	7.58741e-07	0	ITGB2_ICAM2	Itgb2 - Icam2	ITGAL-ITGB2	Cell-Cell Contact	KEGG: mmu04514
ILC2	ILC2	ITGAL_ITGB2	Icam2	2.29204e-06	0	ITGB2_ICAM2	Itgb2 - Icam2	ITGAL-ITGB2	Cell-Cell Contact	KEGG: mmu04514
Immature_intermediate neutrophils	ILC2	ITGAL_ITGB2	Icam2	2.21175e-06	0	ITGB2_ICAM2	Itgb2 - Icam2	ITGAL-ITGB2	Cell-Cell Contact	KEGG: mmu04514
Macrophages (CD3e+)	ILC2	ITGAL_ITGB2	Icam2	2.0435e-06	0	ITGB2_ICAM2	Itgb2 - Icam2	ITGAL-ITGB2	Cell-Cell Contact	KEGG: mmu04514
Macrophages (migrating)	ILC2	ITGAL_ITGB2	Icam2	8.76602e-07	0	ITGB2_ICAM2	Itgb2 - Icam2	ITGAL-ITGB2	Cell-Cell Contact	KEGG: mmu04514
Mature_activated neutrophils	ILC2	ITGAL_ITGB2	Icam2	2.31817e-06	0	ITGB2_ICAM2	Itgb2 - Icam2	ITGAL-ITGB2	Cell-Cell Contact	KEGG: mmu04514
Monocytes	ILC2	ITGAL_ITGB2	Icam2	2.2011e-06	0	ITGB2_ICAM2	Itgb2 - Icam2	ITGAL-ITGB2	Cell-Cell Contact	KEGG: mmu04514
NK cells	ILC2	ITGAL_ITGB2	Icam2	1.84439e-06	0	ITGB2_ICAM2	Itgb2 - Icam2	ITGAL-ITGB2	Cell-Cell Contact	KEGG: mmu04514
pDCs	ILC2	ITGAL_ITGB2	Icam2	7.29791e-07	0	ITGB2_ICAM2	Itgb2 - Icam2	ITGAL-ITGB2	Cell-Cell Contact	KEGG: mmu04514
T cells	ILC2	ITGAL_ITGB2	Icam2	3.62965e-06	0	ITGB2_ICAM2	Itgb2 - Icam2	ITGAL-ITGB2	Cell-Cell Contact	KEGG: mmu04514
DCs	Macrophages (CD3e+)	ITGAL_ITGB2	Icam2	7.78004e-07	0	ITGB2_ICAM2	Itgb2 - Icam2	ITGAL-ITGB2	Cell-Cell Contact	KEGG: mmu04514
gd T cells	Macrophages (CD3e+)	ITGAL_ITGB2	Icam2	4.71374e-07	0	ITGB2_ICAM2	Itgb2 - Icam2	ITGAL-ITGB2	Cell-Cell Contact	KEGG: mmu04514
ILC2	Macrophages (CD3e+)	ITGAL_ITGB2	Icam2	1.4241e-06	0	ITGB2_ICAM2	Itgb2 - Icam2	ITGAL-ITGB2	Cell-Cell Contact	KEGG: mmu04514
Immature_intermediate neutrophils	Macrophages (CD3e+)	ITGAL_ITGB2	Icam2	1.37401e-06	0	ITGB2_ICAM2	Itgb2 - Icam2	ITGAL-ITGB2	Cell-Cell Contact	KEGG: mmu04514
Macrophages (CD3e+)	Macrophages (CD3e+)	ITGAL_ITGB2	Icam2	1.26956e-06	0	ITGB2_ICAM2	Itgb2 - Icam2	ITGAL-ITGB2	Cell-Cell Contact	KEGG: mmu04514
Macrophages (migrating)	Macrophages (CD3e+)	ITGAL_ITGB2	Icam2	5.44653e-07	0	ITGB2_ICAM2	Itgb2 - Icam2	ITGAL-ITGB2	Cell-Cell Contact	KEGG: mmu04514
Mature_activated neutrophils	Macrophages (CD3e+)	ITGAL_ITGB2	Icam2	1.43997e-06	0	ITGB2_ICAM2	Itgb2 - Icam2	ITGAL-ITGB2	Cell-Cell Contact	KEGG: mmu04514
Monocytes	Macrophages (CD3e+)	ITGAL_ITGB2	Icam2	1.3673e-06	0	ITGB2_ICAM2	Itgb2 - Icam2	ITGAL-ITGB2	Cell-Cell Contact	KEGG: mmu04514
NK cells	Macrophages (CD3e+)	ITGAL_ITGB2	Icam2	1.14566e-06	0	ITGB2_ICAM2	Itgb2 - Icam2	ITGAL-ITGB2	Cell-Cell Contact	KEGG: mmu04514
pDCs	Macrophages (CD3e+)	ITGAL_ITGB2	Icam2	4.53408e-07	0	ITGB2_ICAM2	Itgb2 - Icam2	ITGAL-ITGB2	Cell-Cell Contact	KEGG: mmu04514
T cells	Macrophages (CD3e+)	ITGAL_ITGB2	Icam2	2.25491e-06	0	ITGB2_ICAM2	Itgb2 - Icam2	ITGAL-ITGB2	Cell-Cell Contact	KEGG: mmu04514
DCs	NK cells	ITGAL_ITGB2	Icam2	1.06895e-06	0	ITGB2_ICAM2	Itgb2 - Icam2	ITGAL-ITGB2	Cell-Cell Contact	KEGG: mmu04514
gd T cells	NK cells	ITGAL_ITGB2	Icam2	6.47951e-07	0	ITGB2_ICAM2	Itgb2 - Icam2	ITGAL-ITGB2	Cell-Cell Contact	KEGG: mmu04514
IgD B cells	NK cells	ITGAL_ITGB2	Icam2	2.4875e-07	0.03	ITGB2_ICAM2	Itgb2 - Icam2	ITGAL-ITGB2	Cell-Cell Contact	KEGG: mmu04514
IgM B cells	NK cells	ITGAL_ITGB2	Icam2	3.0893e-07	0	ITGB2_ICAM2	Itgb2 - Icam2	ITGAL-ITGB2	Cell-Cell Contact	KEGG: mmu04514
ILC2	NK cells	ITGAL_ITGB2	Icam2	1.961e-06	0	ITGB2_ICAM2	Itgb2 - Icam2	ITGAL-ITGB2	Cell-Cell Contact	KEGG: mmu04514
Immature_intermediate neutrophils	NK cells	ITGAL_ITGB2	Icam2	1.88734e-06	0	ITGB2_ICAM2	Itgb2 - Icam2	ITGAL-ITGB2	Cell-Cell Contact	KEGG: mmu04514
Macrophages (CD3e+)	NK cells	ITGAL_ITGB2	Icam2	1.74565e-06	0	ITGB2_ICAM2	Itgb2 - Icam2	ITGAL-ITGB2	Cell-Cell Contact	KEGG: mmu04514
Macrophages (MHCII+)	NK cells	ITGAL_ITGB2	Icam2	9.85251e-07	0	ITGB2_ICAM2	Itgb2 - Icam2	ITGAL-ITGB2	Cell-Cell Contact	KEGG: mmu04514
Macrophages (migrating)	NK cells	ITGAL_ITGB2	Icam2	7.50044e-07	0	ITGB2_ICAM2	Itgb2 - Icam2	ITGAL-ITGB2	Cell-Cell Contact	KEGG: mmu04514
Mature_activated neutrophils	NK cells	ITGAL_ITGB2	Icam2	1.97427e-06	0	ITGB2_ICAM2	Itgb2 - Icam2	ITGAL-ITGB2	Cell-Cell Contact	KEGG: mmu04514
Monocytes	NK cells	ITGAL_ITGB2	Icam2	1.87592e-06	0	ITGB2_ICAM2	Itgb2 - Icam2	ITGAL-ITGB2	Cell-Cell Contact	KEGG: mmu04514
NK cells	NK cells	ITGAL_ITGB2	Icam2	1.57061e-06	0	ITGB2_ICAM2	Itgb2 - Icam2	ITGAL-ITGB2	Cell-Cell Contact	KEGG: mmu04514
pDCs	NK cells	ITGAL_ITGB2	Icam2	6.23701e-07	0	ITGB2_ICAM2	Itgb2 - Icam2	ITGAL-ITGB2	Cell-Cell Contact	KEGG: mmu04514
T cells	NK cells	ITGAL_ITGB2	Icam2	3.0986e-06	0	ITGB2_ICAM2	Itgb2 - Icam2	ITGAL-ITGB2	Cell-Cell Contact	KEGG: mmu04514
DCs	Perivascular fibroblasts	ITGAL_ITGB2	Icam2	1.57772e-06	0	ITGB2_ICAM2	Itgb2 - Icam2	ITGAL-ITGB2	Cell-Cell Contact	KEGG: mmu04514
gd T cells	Perivascular fibroblasts	ITGAL_ITGB2	Icam2	9.57068e-07	0	ITGB2_ICAM2	Itgb2 - Icam2	ITGAL-ITGB2	Cell-Cell Contact	KEGG: mmu04514
IgD B cells	Perivascular fibroblasts	ITGAL_ITGB2	Icam2	3.69462e-07	0	ITGB2_ICAM2	Itgb2 - Icam2	ITGAL-ITGB2	Cell-Cell Contact	KEGG: mmu04514
IgM B cells	Perivascular fibroblasts	ITGAL_ITGB2	Icam2	4.58821e-07	0	ITGB2_ICAM2	Itgb2 - Icam2	ITGAL-ITGB2	Cell-Cell Contact	KEGG: mmu04514
ILC2	Perivascular fibroblasts	ITGAL_ITGB2	Icam2	2.90476e-06	0	ITGB2_ICAM2	Itgb2 - Icam2	ITGAL-ITGB2	Cell-Cell Contact	KEGG: mmu04514
Immature_intermediate neutrophils	Perivascular fibroblasts	ITGAL_ITGB2	Icam2	2.78445e-06	0	ITGB2_ICAM2	Itgb2 - Icam2	ITGAL-ITGB2	Cell-Cell Contact	KEGG: mmu04514
Macrophages (CD3e+)	Perivascular fibroblasts	ITGAL_ITGB2	Icam2	2.57968e-06	0	ITGB2_ICAM2	Itgb2 - Icam2	ITGAL-ITGB2	Cell-Cell Contact	KEGG: mmu04514
Macrophages (MHCII+)	Perivascular fibroblasts	ITGAL_ITGB2	Icam2	1.46227e-06	0	ITGB2_ICAM2	Itgb2 - Icam2	ITGAL-ITGB2	Cell-Cell Contact	KEGG: mmu04514
Macrophages (migrating)	Perivascular fibroblasts	ITGAL_ITGB2	Icam2	1.11113e-06	0	ITGB2_ICAM2	Itgb2 - Icam2	ITGAL-ITGB2	Cell-Cell Contact	KEGG: mmu04514
Mature_activated neutrophils	Perivascular fibroblasts	ITGAL_ITGB2	Icam2	2.90402e-06	0	ITGB2_ICAM2	Itgb2 - Icam2	ITGAL-ITGB2	Cell-Cell Contact	KEGG: mmu04514
Monocytes	Perivascular fibroblasts	ITGAL_ITGB2	Icam2	2.76238e-06	0	ITGB2_ICAM2	Itgb2 - Icam2	ITGAL-ITGB2	Cell-Cell Contact	KEGG: mmu04514
Monocytes_neutrophils	Perivascular fibroblasts	ITGAL_ITGB2	Icam2	1.76742e-07	0.01	ITGB2_ICAM2	Itgb2 - Icam2	ITGAL-ITGB2	Cell-Cell Contact	KEGG: mmu04514
NK cells	Perivascular fibroblasts	ITGAL_ITGB2	Icam2	2.30991e-06	0	ITGB2_ICAM2	Itgb2 - Icam2	ITGAL-ITGB2	Cell-Cell Contact	KEGG: mmu04514
pDCs	Perivascular fibroblasts	ITGAL_ITGB2	Icam2	9.22316e-07	0	ITGB2_ICAM2	Itgb2 - Icam2	ITGAL-ITGB2	Cell-Cell Contact	KEGG: mmu04514
T cells	Perivascular fibroblasts	ITGAL_ITGB2	Icam2	4.57449e-06	0	ITGB2_ICAM2	Itgb2 - Icam2	ITGAL-ITGB2	Cell-Cell Contact	KEGG: mmu04514
DCs	T cells	ITGAL_ITGB2	Icam2	9.70561e-07	0	ITGB2_ICAM2	Itgb2 - Icam2	ITGAL-ITGB2	Cell-Cell Contact	KEGG: mmu04514
gd T cells	T cells	ITGAL_ITGB2	Icam2	5.8801e-07	0	ITGB2_ICAM2	Itgb2 - Icam2	ITGAL-ITGB2	Cell-Cell Contact	KEGG: mmu04514
ILC2	T cells	ITGAL_ITGB2	Icam2	1.77612e-06	0.01	ITGB2_ICAM2	Itgb2 - Icam2	ITGAL-ITGB2	Cell-Cell Contact	KEGG: mmu04514
Immature_intermediate neutrophils	T cells	ITGAL_ITGB2	Icam2	1.71413e-06	0	ITGB2_ICAM2	Itgb2 - Icam2	ITGAL-ITGB2	Cell-Cell Contact	KEGG: mmu04514
Macrophages (CD3e+)	T cells	ITGAL_ITGB2	Icam2	1.58365e-06	0	ITGB2_ICAM2	Itgb2 - Icam2	ITGAL-ITGB2	Cell-Cell Contact	KEGG: mmu04514
Macrophages (migrating)	T cells	ITGAL_ITGB2	Icam2	6.79282e-07	0.03	ITGB2_ICAM2	Itgb2 - Icam2	ITGAL-ITGB2	Cell-Cell Contact	KEGG: mmu04514
Mature_activated neutrophils	T cells	ITGAL_ITGB2	Icam2	1.79679e-06	0	ITGB2_ICAM2	Itgb2 - Icam2	ITGAL-ITGB2	Cell-Cell Contact	KEGG: mmu04514
Monocytes	T cells	ITGAL_ITGB2	Icam2	1.70599e-06	0	ITGB2_ICAM2	Itgb2 - Icam2	ITGAL-ITGB2	Cell-Cell Contact	KEGG: mmu04514
NK cells	T cells	ITGAL_ITGB2	Icam2	1.42957e-06	0	ITGB2_ICAM2	Itgb2 - Icam2	ITGAL-ITGB2	Cell-Cell Contact	KEGG: mmu04514
pDCs	T cells	ITGAL_ITGB2	Icam2	5.65552e-07	0.01	ITGB2_ICAM2	Itgb2 - Icam2	ITGAL-ITGB2	Cell-Cell Contact	KEGG: mmu04514
T cells	T cells	ITGAL_ITGB2	Icam2	2.81295e-06	0	ITGB2_ICAM2	Itgb2 - Icam2	ITGAL-ITGB2	Cell-Cell Contact	KEGG: mmu04514
DCs	Vein EC (Icam1+)	ITGAL_ITGB2	Icam2	8.09763e-06	0	ITGB2_ICAM2	Itgb2 - Icam2	ITGAL-ITGB2	Cell-Cell Contact	KEGG: mmu04514
gd T cells	Vein EC (Icam1+)	ITGAL_ITGB2	Icam2	4.9153e-06	0	ITGB2_ICAM2	Itgb2 - Icam2	ITGAL-ITGB2	Cell-Cell Contact	KEGG: mmu04514
IgD B cells	Vein EC (Icam1+)	ITGAL_ITGB2	Icam2	1.90654e-06	0	ITGB2_ICAM2	Itgb2 - Icam2	ITGAL-ITGB2	Cell-Cell Contact	KEGG: mmu04514
IgM B cells	Vein EC (Icam1+)	ITGAL_ITGB2	Icam2	2.36756e-06	0	ITGB2_ICAM2	Itgb2 - Icam2	ITGAL-ITGB2	Cell-Cell Contact	KEGG: mmu04514
ILC2	Vein EC (Icam1+)	ITGAL_ITGB2	Icam2	1.49546e-05	0	ITGB2_ICAM2	Itgb2 - Icam2	ITGAL-ITGB2	Cell-Cell Contact	KEGG: mmu04514
Immature_intermediate neutrophils	Vein EC (Icam1+)	ITGAL_ITGB2	Icam2	1.4286e-05	0	ITGB2_ICAM2	Itgb2 - Icam2	ITGAL-ITGB2	Cell-Cell Contact	KEGG: mmu04514
Macrophages (CD3e+)	Vein EC (Icam1+)	ITGAL_ITGB2	Icam2	1.32541e-05	0	ITGB2_ICAM2	Itgb2 - Icam2	ITGAL-ITGB2	Cell-Cell Contact	KEGG: mmu04514
Macrophages (MHCII+)	Vein EC (Icam1+)	ITGAL_ITGB2	Icam2	7.54091e-06	0	ITGB2_ICAM2	Itgb2 - Icam2	ITGAL-ITGB2	Cell-Cell Contact	KEGG: mmu04514
Macrophages (migrating)	Vein EC (Icam1+)	ITGAL_ITGB2	Icam2	5.721e-06	0	ITGB2_ICAM2	Itgb2 - Icam2	ITGAL-ITGB2	Cell-Cell Contact	KEGG: mmu04514
Mature_activated neutrophils	Vein EC (Icam1+)	ITGAL_ITGB2	Icam2	1.48615e-05	0	ITGB2_ICAM2	Itgb2 - Icam2	ITGAL-ITGB2	Cell-Cell Contact	KEGG: mmu04514
Monocytes	Vein EC (Icam1+)	ITGAL_ITGB2	Icam2	1.41499e-05	0	ITGB2_ICAM2	Itgb2 - Icam2	ITGAL-ITGB2	Cell-Cell Contact	KEGG: mmu04514
Monocytes_neutrophils	Vein EC (Icam1+)	ITGAL_ITGB2	Icam2	9.12409e-07	0	ITGB2_ICAM2	Itgb2 - Icam2	ITGAL-ITGB2	Cell-Cell Contact	KEGG: mmu04514
NK cells	Vein EC (Icam1+)	ITGAL_ITGB2	Icam2	1.18197e-05	0	ITGB2_ICAM2	Itgb2 - Icam2	ITGAL-ITGB2	Cell-Cell Contact	KEGG: mmu04514
pDCs	Vein EC (Icam1+)	ITGAL_ITGB2	Icam2	4.74152e-06	0	ITGB2_ICAM2	Itgb2 - Icam2	ITGAL-ITGB2	Cell-Cell Contact	KEGG: mmu04514
T cells	Vein EC (Icam1+)	ITGAL_ITGB2	Icam2	2.34832e-05	0	ITGB2_ICAM2	Itgb2 - Icam2	ITGAL-ITGB2	Cell-Cell Contact	KEGG: mmu04514
DCs	Vein EC (Pcdh7+)	ITGAL_ITGB2	Icam2	5.40841e-06	0	ITGB2_ICAM2	Itgb2 - Icam2	ITGAL-ITGB2	Cell-Cell Contact	KEGG: mmu04514
gd T cells	Vein EC (Pcdh7+)	ITGAL_ITGB2	Icam2	3.28141e-06	0	ITGB2_ICAM2	Itgb2 - Icam2	ITGAL-ITGB2	Cell-Cell Contact	KEGG: mmu04514
IgD B cells	Vein EC (Pcdh7+)	ITGAL_ITGB2	Icam2	1.26842e-06	0	ITGB2_ICAM2	Itgb2 - Icam2	ITGAL-ITGB2	Cell-Cell Contact	KEGG: mmu04514
IgM B cells	Vein EC (Pcdh7+)	ITGAL_ITGB2	Icam2	1.57519e-06	0	ITGB2_ICAM2	Itgb2 - Icam2	ITGAL-ITGB2	Cell-Cell Contact	KEGG: mmu04514
ILC2	Vein EC (Pcdh7+)	ITGAL_ITGB2	Icam2	9.96607e-06	0	ITGB2_ICAM2	Itgb2 - Icam2	ITGAL-ITGB2	Cell-Cell Contact	KEGG: mmu04514
Immature_intermediate neutrophils	Vein EC (Pcdh7+)	ITGAL_ITGB2	Icam2	9.54411e-06	0	ITGB2_ICAM2	Itgb2 - Icam2	ITGAL-ITGB2	Cell-Cell Contact	KEGG: mmu04514
Macrophages (CD3e+)	Vein EC (Pcdh7+)	ITGAL_ITGB2	Icam2	8.84569e-06	0	ITGB2_ICAM2	Itgb2 - Icam2	ITGAL-ITGB2	Cell-Cell Contact	KEGG: mmu04514
Macrophages (MHCII+)	Vein EC (Pcdh7+)	ITGAL_ITGB2	Icam2	5.01932e-06	0	ITGB2_ICAM2	Itgb2 - Icam2	ITGAL-ITGB2	Cell-Cell Contact	KEGG: mmu04514
Macrophages (migrating)	Vein EC (Pcdh7+)	ITGAL_ITGB2	Icam2	3.81233e-06	0	ITGB2_ICAM2	Itgb2 - Icam2	ITGAL-ITGB2	Cell-Cell Contact	KEGG: mmu04514
Mature_activated neutrophils	Vein EC (Pcdh7+)	ITGAL_ITGB2	Icam2	9.94682e-06	0	ITGB2_ICAM2	Itgb2 - Icam2	ITGAL-ITGB2	Cell-Cell Contact	KEGG: mmu04514
Monocytes	Vein EC (Pcdh7+)	ITGAL_ITGB2	Icam2	9.46418e-06	0	ITGB2_ICAM2	Itgb2 - Icam2	ITGAL-ITGB2	Cell-Cell Contact	KEGG: mmu04514
Monocytes_neutrophils	Vein EC (Pcdh7+)	ITGAL_ITGB2	Icam2	6.06852e-07	0	ITGB2_ICAM2	Itgb2 - Icam2	ITGAL-ITGB2	Cell-Cell Contact	KEGG: mmu04514
NK cells	Vein EC (Pcdh7+)	ITGAL_ITGB2	Icam2	7.91163e-06	0	ITGB2_ICAM2	Itgb2 - Icam2	ITGAL-ITGB2	Cell-Cell Contact	KEGG: mmu04514
pDCs	Vein EC (Pcdh7+)	ITGAL_ITGB2	Icam2	3.16313e-06	0	ITGB2_ICAM2	Itgb2 - Icam2	ITGAL-ITGB2	Cell-Cell Contact	KEGG: mmu04514
T cells	Vein EC (Pcdh7+)	ITGAL_ITGB2	Icam2	1.56822e-05	0	ITGB2_ICAM2	Itgb2 - Icam2	ITGAL-ITGB2	Cell-Cell Contact	KEGG: mmu04514
Immature_intermediate neutrophils	DCs	ITGAL_ITGB2L	Cd226	1.22992e-05	0	ITGB2L_CD226	Itgb2l - Cd226	ITGAL-ITGB2	Cell-Cell Contact	KEGG: mmu04514
Mature_activated neutrophils	DCs	ITGAL_ITGB2L	Cd226	4.51328e-06	0	ITGB2L_CD226	Itgb2l - Cd226	ITGAL-ITGB2	Cell-Cell Contact	KEGG: mmu04514
Immature_intermediate neutrophils	gd T cells	ITGAL_ITGB2L	Cd226	1.35486e-05	0	ITGB2L_CD226	Itgb2l - Cd226	ITGAL-ITGB2	Cell-Cell Contact	KEGG: mmu04514
Mature_activated neutrophils	gd T cells	ITGAL_ITGB2L	Cd226	5.06254e-06	0	ITGB2L_CD226	Itgb2l - Cd226	ITGAL-ITGB2	Cell-Cell Contact	KEGG: mmu04514
Immature_intermediate neutrophils	ILC2	ITGAL_ITGB2L	Cd226	3.36147e-05	0	ITGB2L_CD226	Itgb2l - Cd226	ITGAL-ITGB2	Cell-Cell Contact	KEGG: mmu04514
Mature_activated neutrophils	ILC2	ITGAL_ITGB2L	Cd226	1.2262e-05	0	ITGB2L_CD226	Itgb2l - Cd226	ITGAL-ITGB2	Cell-Cell Contact	KEGG: mmu04514
Immature_intermediate neutrophils	Macrophages (CD3e+)	ITGAL_ITGB2L	Cd226	2.05664e-05	0	ITGB2L_CD226	Itgb2l - Cd226	ITGAL-ITGB2	Cell-Cell Contact	KEGG: mmu04514
Mature_activated neutrophils	Macrophages (CD3e+)	ITGAL_ITGB2L	Cd226	7.51716e-06	0	ITGB2L_CD226	Itgb2l - Cd226	ITGAL-ITGB2	Cell-Cell Contact	KEGG: mmu04514
Immature_intermediate neutrophils	Macrophages (MHCII+)	ITGAL_ITGB2L	Cd226	4.7432e-07	0	ITGB2L_CD226	Itgb2l - Cd226	ITGAL-ITGB2	Cell-Cell Contact	KEGG: mmu04514
Mature_activated neutrophils	Macrophages (MHCII+)	ITGAL_ITGB2L	Cd226	1.69349e-07	0	ITGB2L_CD226	Itgb2l - Cd226	ITGAL-ITGB2	Cell-Cell Contact	KEGG: mmu04514
Immature_intermediate neutrophils	Macrophages (migrating)	ITGAL_ITGB2L	Cd226	5.61365e-06	0	ITGB2L_CD226	Itgb2l - Cd226	ITGAL-ITGB2	Cell-Cell Contact	KEGG: mmu04514
Mature_activated neutrophils	Macrophages (migrating)	ITGAL_ITGB2L	Cd226	2.02216e-06	0	ITGB2L_CD226	Itgb2l - Cd226	ITGAL-ITGB2	Cell-Cell Contact	KEGG: mmu04514
Immature_intermediate neutrophils	NK cells	ITGAL_ITGB2L	Cd226	6.44628e-06	0	ITGB2L_CD226	Itgb2l - Cd226	ITGAL-ITGB2	Cell-Cell Contact	KEGG: mmu04514
Mature_activated neutrophils	NK cells	ITGAL_ITGB2L	Cd226	2.33428e-06	0	ITGB2L_CD226	Itgb2l - Cd226	ITGAL-ITGB2	Cell-Cell Contact	KEGG: mmu04514
Immature_intermediate neutrophils	T cells	ITGAL_ITGB2L	Cd226	4.808e-05	0	ITGB2L_CD226	Itgb2l - Cd226	ITGAL-ITGB2	Cell-Cell Contact	KEGG: mmu04514
Mature_activated neutrophils	T cells	ITGAL_ITGB2L	Cd226	1.77968e-05	0	ITGB2L_CD226	Itgb2l - Cd226	ITGAL-ITGB2	Cell-Cell Contact	KEGG: mmu04514
Immature_intermediate neutrophils	B cell progenitors	ITGAL_ITGB2L	Icam1	1.67503e-08	0	ITGB2L_ICAM1	Itgb2l - Icam1	ITGAL-ITGB2	Cell-Cell Contact	KEGG: mmu04514
Mature_activated neutrophils	B cell progenitors	ITGAL_ITGB2L	Icam1	5.9788e-09	0	ITGB2L_ICAM1	Itgb2l - Icam1	ITGAL-ITGB2	Cell-Cell Contact	KEGG: mmu04514
Immature_intermediate neutrophils	Capillary EC_1	ITGAL_ITGB2L	Icam1	9.84556e-07	0	ITGB2L_ICAM1	Itgb2l - Icam1	ITGAL-ITGB2	Cell-Cell Contact	KEGG: mmu04514
Mature_activated neutrophils	Capillary EC_1	ITGAL_ITGB2L	Icam1	3.51656e-07	0	ITGB2L_ICAM1	Itgb2l - Icam1	ITGAL-ITGB2	Cell-Cell Contact	KEGG: mmu04514
Immature_intermediate neutrophils	Capillary EC_2	ITGAL_ITGB2L	Icam1	1.54621e-06	0	ITGB2L_ICAM1	Itgb2l - Icam1	ITGAL-ITGB2	Cell-Cell Contact	KEGG: mmu04514
Mature_activated neutrophils	Capillary EC_2	ITGAL_ITGB2L	Icam1	5.52132e-07	0	ITGB2L_ICAM1	Itgb2l - Icam1	ITGAL-ITGB2	Cell-Cell Contact	KEGG: mmu04514
Immature_intermediate neutrophils	DCs	ITGAL_ITGB2L	Icam1	3.14077e-06	0	ITGB2L_ICAM1	Itgb2l - Icam1	ITGAL-ITGB2	Cell-Cell Contact	KEGG: mmu04514
Mature_activated neutrophils	DCs	ITGAL_ITGB2L	Icam1	1.1289e-06	0	ITGB2L_ICAM1	Itgb2l - Icam1	ITGAL-ITGB2	Cell-Cell Contact	KEGG: mmu04514
Immature_intermediate neutrophils	gd T cells	ITGAL_ITGB2L	Icam1	8.25675e-07	0	ITGB2L_ICAM1	Itgb2l - Icam1	ITGAL-ITGB2	Cell-Cell Contact	KEGG: mmu04514
Mature_activated neutrophils	gd T cells	ITGAL_ITGB2L	Icam1	2.9551e-07	0	ITGB2L_ICAM1	Itgb2l - Icam1	ITGAL-ITGB2	Cell-Cell Contact	KEGG: mmu04514
Immature_intermediate neutrophils	IgD B cells	ITGAL_ITGB2L	Icam1	1.19414e-06	0	ITGB2L_ICAM1	Itgb2l - Icam1	ITGAL-ITGB2	Cell-Cell Contact	KEGG: mmu04514
Mature_activated neutrophils	IgD B cells	ITGAL_ITGB2L	Icam1	4.27073e-07	0	ITGB2L_ICAM1	Itgb2l - Icam1	ITGAL-ITGB2	Cell-Cell Contact	KEGG: mmu04514
Immature_intermediate neutrophils	IgM B cells	ITGAL_ITGB2L	Icam1	2.94777e-06	0	ITGB2L_ICAM1	Itgb2l - Icam1	ITGAL-ITGB2	Cell-Cell Contact	KEGG: mmu04514
Mature_activated neutrophils	IgM B cells	ITGAL_ITGB2L	Icam1	1.0565e-06	0	ITGB2L_ICAM1	Itgb2l - Icam1	ITGAL-ITGB2	Cell-Cell Contact	KEGG: mmu04514
Immature_intermediate neutrophils	ILC2	ITGAL_ITGB2L	Icam1	1.67414e-06	0	ITGB2L_ICAM1	Itgb2l - Icam1	ITGAL-ITGB2	Cell-Cell Contact	KEGG: mmu04514
Mature_activated neutrophils	ILC2	ITGAL_ITGB2L	Icam1	5.98184e-07	0	ITGB2L_ICAM1	Itgb2l - Icam1	ITGAL-ITGB2	Cell-Cell Contact	KEGG: mmu04514
Immature_intermediate neutrophils	Immature_intermediate neutrophils	ITGAL_ITGB2L	Icam1	1.42489e-08	0	ITGB2L_ICAM1	Itgb2l - Icam1	ITGAL-ITGB2	Cell-Cell Contact	KEGG: mmu04514
Mature_activated neutrophils	Immature_intermediate neutrophils	ITGAL_ITGB2L	Icam1	5.08585e-09	0	ITGB2L_ICAM1	Itgb2l - Icam1	ITGAL-ITGB2	Cell-Cell Contact	KEGG: mmu04514
Immature_intermediate neutrophils	Inner Dura fibroblasts_1	ITGAL_ITGB2L	Icam1	1.92267e-06	0	ITGB2L_ICAM1	Itgb2l - Icam1	ITGAL-ITGB2	Cell-Cell Contact	KEGG: mmu04514
Mature_activated neutrophils	Inner Dura fibroblasts_1	ITGAL_ITGB2L	Icam1	6.87952e-07	0	ITGB2L_ICAM1	Itgb2l - Icam1	ITGAL-ITGB2	Cell-Cell Contact	KEGG: mmu04514
Immature_intermediate neutrophils	Inner Dura fibroblasts_2	ITGAL_ITGB2L	Icam1	2.25664e-06	0	ITGB2L_ICAM1	Itgb2l - Icam1	ITGAL-ITGB2	Cell-Cell Contact	KEGG: mmu04514
Mature_activated neutrophils	Inner Dura fibroblasts_2	ITGAL_ITGB2L	Icam1	8.06221e-07	0	ITGB2L_ICAM1	Itgb2l - Icam1	ITGAL-ITGB2	Cell-Cell Contact	KEGG: mmu04514
Immature_intermediate neutrophils	Macrophages (CD206+)	ITGAL_ITGB2L	Icam1	8.07814e-06	0	ITGB2L_ICAM1	Itgb2l - Icam1	ITGAL-ITGB2	Cell-Cell Contact	KEGG: mmu04514
Mature_activated neutrophils	Macrophages (CD206+)	ITGAL_ITGB2L	Icam1	2.88902e-06	0	ITGB2L_ICAM1	Itgb2l - Icam1	ITGAL-ITGB2	Cell-Cell Contact	KEGG: mmu04514
Immature_intermediate neutrophils	Macrophages (CD3e+)	ITGAL_ITGB2L	Icam1	5.29723e-06	0	ITGB2L_ICAM1	Itgb2l - Icam1	ITGAL-ITGB2	Cell-Cell Contact	KEGG: mmu04514
Mature_activated neutrophils	Macrophages (CD3e+)	ITGAL_ITGB2L	Icam1	1.90221e-06	0	ITGB2L_ICAM1	Itgb2l - Icam1	ITGAL-ITGB2	Cell-Cell Contact	KEGG: mmu04514
Immature_intermediate neutrophils	Macrophages (MHCII+)	ITGAL_ITGB2L	Icam1	9.29716e-06	0	ITGB2L_ICAM1	Itgb2l - Icam1	ITGAL-ITGB2	Cell-Cell Contact	KEGG: mmu04514
Mature_activated neutrophils	Macrophages (MHCII+)	ITGAL_ITGB2L	Icam1	3.33885e-06	0	ITGB2L_ICAM1	Itgb2l - Icam1	ITGAL-ITGB2	Cell-Cell Contact	KEGG: mmu04514
Immature_intermediate neutrophils	Macrophages (migrating)	ITGAL_ITGB2L	Icam1	3.20789e-06	0	ITGB2L_ICAM1	Itgb2l - Icam1	ITGAL-ITGB2	Cell-Cell Contact	KEGG: mmu04514
Mature_activated neutrophils	Macrophages (migrating)	ITGAL_ITGB2L	Icam1	1.15099e-06	0	ITGB2L_ICAM1	Itgb2l - Icam1	ITGAL-ITGB2	Cell-Cell Contact	KEGG: mmu04514
Immature_intermediate neutrophils	Mast cells	ITGAL_ITGB2L	Icam1	2.36534e-07	0	ITGB2L_ICAM1	Itgb2l - Icam1	ITGAL-ITGB2	Cell-Cell Contact	KEGG: mmu04514
Mature_activated neutrophils	Mast cells	ITGAL_ITGB2L	Icam1	8.44996e-08	0	ITGB2L_ICAM1	Itgb2l - Icam1	ITGAL-ITGB2	Cell-Cell Contact	KEGG: mmu04514
Immature_intermediate neutrophils	Monocytes	ITGAL_ITGB2L	Icam1	2.72391e-06	0	ITGB2L_ICAM1	Itgb2l - Icam1	ITGAL-ITGB2	Cell-Cell Contact	KEGG: mmu04514
Mature_activated neutrophils	Monocytes	ITGAL_ITGB2L	Icam1	9.76624e-07	0	ITGB2L_ICAM1	Itgb2l - Icam1	ITGAL-ITGB2	Cell-Cell Contact	KEGG: mmu04514
Immature_intermediate neutrophils	Monocytes_neutrophils	ITGAL_ITGB2L	Icam1	8.66272e-08	0	ITGB2L_ICAM1	Itgb2l - Icam1	ITGAL-ITGB2	Cell-Cell Contact	KEGG: mmu04514
Mature_activated neutrophils	Monocytes_neutrophils	ITGAL_ITGB2L	Icam1	3.09255e-08	0	ITGB2L_ICAM1	Itgb2l - Icam1	ITGAL-ITGB2	Cell-Cell Contact	KEGG: mmu04514
Immature_intermediate neutrophils	NK cells	ITGAL_ITGB2L	Icam1	3.35354e-06	0	ITGB2L_ICAM1	Itgb2l - Icam1	ITGAL-ITGB2	Cell-Cell Contact	KEGG: mmu04514
Mature_activated neutrophils	NK cells	ITGAL_ITGB2L	Icam1	1.20595e-06	0	ITGB2L_ICAM1	Itgb2l - Icam1	ITGAL-ITGB2	Cell-Cell Contact	KEGG: mmu04514
Immature_intermediate neutrophils	pDCs	ITGAL_ITGB2L	Icam1	1.84482e-06	0	ITGB2L_ICAM1	Itgb2l - Icam1	ITGAL-ITGB2	Cell-Cell Contact	KEGG: mmu04514
Mature_activated neutrophils	pDCs	ITGAL_ITGB2L	Icam1	6.61945e-07	0	ITGB2L_ICAM1	Itgb2l - Icam1	ITGAL-ITGB2	Cell-Cell Contact	KEGG: mmu04514
Immature_intermediate neutrophils	Perivascular fibroblasts	ITGAL_ITGB2L	Icam1	3.85145e-07	0	ITGB2L_ICAM1	Itgb2l - Icam1	ITGAL-ITGB2	Cell-Cell Contact	KEGG: mmu04514
Mature_activated neutrophils	Perivascular fibroblasts	ITGAL_ITGB2L	Icam1	1.37628e-07	0	ITGB2L_ICAM1	Itgb2l - Icam1	ITGAL-ITGB2	Cell-Cell Contact	KEGG: mmu04514
Immature_intermediate neutrophils	T cells	ITGAL_ITGB2L	Icam1	6.13759e-06	0	ITGB2L_ICAM1	Itgb2l - Icam1	ITGAL-ITGB2	Cell-Cell Contact	KEGG: mmu04514
Mature_activated neutrophils	T cells	ITGAL_ITGB2L	Icam1	2.20069e-06	0	ITGB2L_ICAM1	Itgb2l - Icam1	ITGAL-ITGB2	Cell-Cell Contact	KEGG: mmu04514
Immature_intermediate neutrophils	Vein EC (Icam1+)	ITGAL_ITGB2L	Icam1	5.39262e-06	0	ITGB2L_ICAM1	Itgb2l - Icam1	ITGAL-ITGB2	Cell-Cell Contact	KEGG: mmu04514
Mature_activated neutrophils	Vein EC (Icam1+)	ITGAL_ITGB2L	Icam1	1.93355e-06	0	ITGB2L_ICAM1	Itgb2l - Icam1	ITGAL-ITGB2	Cell-Cell Contact	KEGG: mmu04514
Immature_intermediate neutrophils	Vein EC (Pcdh7+)	ITGAL_ITGB2L	Icam1	4.29039e-06	0	ITGB2L_ICAM1	Itgb2l - Icam1	ITGAL-ITGB2	Cell-Cell Contact	KEGG: mmu04514
Mature_activated neutrophils	Vein EC (Pcdh7+)	ITGAL_ITGB2L	Icam1	1.53787e-06	0	ITGB2L_ICAM1	Itgb2l - Icam1	ITGAL-ITGB2	Cell-Cell Contact	KEGG: mmu04514
Immature_intermediate neutrophils	Arachnoid_pial EC	ITGAL_ITGB2L	Icam2	2.11947e-06	0	ITGB2L_ICAM2	Itgb2l - Icam2	ITGAL-ITGB2	Cell-Cell Contact	KEGG: mmu04514
Mature_activated neutrophils	Arachnoid_pial EC	ITGAL_ITGB2L	Icam2	7.57552e-07	0	ITGB2L_ICAM2	Itgb2l - Icam2	ITGAL-ITGB2	Cell-Cell Contact	KEGG: mmu04514
Immature_intermediate neutrophils	Artery EC (Sema3g+)	ITGAL_ITGB2L	Icam2	2.11144e-05	0	ITGB2L_ICAM2	Itgb2l - Icam2	ITGAL-ITGB2	Cell-Cell Contact	KEGG: mmu04514
Mature_activated neutrophils	Artery EC (Sema3g+)	ITGAL_ITGB2L	Icam2	7.66613e-06	0	ITGB2L_ICAM2	Itgb2l - Icam2	ITGAL-ITGB2	Cell-Cell Contact	KEGG: mmu04514
Immature_intermediate neutrophils	B cell progenitors	ITGAL_ITGB2L	Icam2	6.58823e-07	0	ITGB2L_ICAM2	Itgb2l - Icam2	ITGAL-ITGB2	Cell-Cell Contact	KEGG: mmu04514
Mature_activated neutrophils	B cell progenitors	ITGAL_ITGB2L	Icam2	2.35477e-07	0	ITGB2L_ICAM2	Itgb2l - Icam2	ITGAL-ITGB2	Cell-Cell Contact	KEGG: mmu04514
Immature_intermediate neutrophils	Capillary EC_1	ITGAL_ITGB2L	Icam2	2.29209e-05	0	ITGB2L_ICAM2	Itgb2l - Icam2	ITGAL-ITGB2	Cell-Cell Contact	KEGG: mmu04514
Mature_activated neutrophils	Capillary EC_1	ITGAL_ITGB2L	Icam2	8.31552e-06	0	ITGB2L_ICAM2	Itgb2l - Icam2	ITGAL-ITGB2	Cell-Cell Contact	KEGG: mmu04514
Immature_intermediate neutrophils	Capillary EC_2	ITGAL_ITGB2L	Icam2	6.17675e-05	0	ITGB2L_ICAM2	Itgb2l - Icam2	ITGAL-ITGB2	Cell-Cell Contact	KEGG: mmu04514
Mature_activated neutrophils	Capillary EC_2	ITGAL_ITGB2L	Icam2	2.24592e-05	0	ITGB2L_ICAM2	Itgb2l - Icam2	ITGAL-ITGB2	Cell-Cell Contact	KEGG: mmu04514
Immature_intermediate neutrophils	DCs	ITGAL_ITGB2L	Icam2	4.99172e-07	0	ITGB2L_ICAM2	Itgb2l - Icam2	ITGAL-ITGB2	Cell-Cell Contact	KEGG: mmu04514
Mature_activated neutrophils	DCs	ITGAL_ITGB2L	Icam2	1.78364e-07	0	ITGB2L_ICAM2	Itgb2l - Icam2	ITGAL-ITGB2	Cell-Cell Contact	KEGG: mmu04514
Immature_intermediate neutrophils	gd T cells	ITGAL_ITGB2L	Icam2	4.99759e-08	0	ITGB2L_ICAM2	Itgb2l - Icam2	ITGAL-ITGB2	Cell-Cell Contact	KEGG: mmu04514
Mature_activated neutrophils	gd T cells	ITGAL_ITGB2L	Icam2	1.78405e-08	0	ITGB2L_ICAM2	Itgb2l - Icam2	ITGAL-ITGB2	Cell-Cell Contact	KEGG: mmu04514
Immature_intermediate neutrophils	IgD B cells	ITGAL_ITGB2L	Icam2	1.50082e-06	0	ITGB2L_ICAM2	Itgb2l - Icam2	ITGAL-ITGB2	Cell-Cell Contact	KEGG: mmu04514
Mature_activated neutrophils	IgD B cells	ITGAL_ITGB2L	Icam2	5.37028e-07	0	ITGB2L_ICAM2	Itgb2l - Icam2	ITGAL-ITGB2	Cell-Cell Contact	KEGG: mmu04514
Immature_intermediate neutrophils	IgM B cells	ITGAL_ITGB2L	Icam2	3.50607e-06	0	ITGB2L_ICAM2	Itgb2l - Icam2	ITGAL-ITGB2	Cell-Cell Contact	KEGG: mmu04514
Mature_activated neutrophils	IgM B cells	ITGAL_ITGB2L	Icam2	1.25759e-06	0	ITGB2L_ICAM2	Itgb2l - Icam2	ITGAL-ITGB2	Cell-Cell Contact	KEGG: mmu04514
Immature_intermediate neutrophils	ILC2	ITGAL_ITGB2L	Icam2	1.76617e-06	0	ITGB2L_ICAM2	Itgb2l - Icam2	ITGAL-ITGB2	Cell-Cell Contact	KEGG: mmu04514
Mature_activated neutrophils	ILC2	ITGAL_ITGB2L	Icam2	6.31101e-07	0	ITGB2L_ICAM2	Itgb2l - Icam2	ITGAL-ITGB2	Cell-Cell Contact	KEGG: mmu04514
Immature_intermediate neutrophils	Macrophages (CD3e+)	ITGAL_ITGB2L	Icam2	1.09726e-06	0	ITGB2L_ICAM2	Itgb2l - Icam2	ITGAL-ITGB2	Cell-Cell Contact	KEGG: mmu04514
Mature_activated neutrophils	Macrophages (CD3e+)	ITGAL_ITGB2L	Icam2	3.92131e-07	0	ITGB2L_ICAM2	Itgb2l - Icam2	ITGAL-ITGB2	Cell-Cell Contact	KEGG: mmu04514
Immature_intermediate neutrophils	Monocytes	ITGAL_ITGB2L	Icam2	2.29391e-07	0	ITGB2L_ICAM2	Itgb2l - Icam2	ITGAL-ITGB2	Cell-Cell Contact	KEGG: mmu04514
Mature_activated neutrophils	Monocytes	ITGAL_ITGB2L	Icam2	8.19062e-08	0	ITGB2L_ICAM2	Itgb2l - Icam2	ITGAL-ITGB2	Cell-Cell Contact	KEGG: mmu04514
Immature_intermediate neutrophils	NK cells	ITGAL_ITGB2L	Icam2	1.50871e-06	0	ITGB2L_ICAM2	Itgb2l - Icam2	ITGAL-ITGB2	Cell-Cell Contact	KEGG: mmu04514
Mature_activated neutrophils	NK cells	ITGAL_ITGB2L	Icam2	5.40305e-07	0	ITGB2L_ICAM2	Itgb2l - Icam2	ITGAL-ITGB2	Cell-Cell Contact	KEGG: mmu04514
Immature_intermediate neutrophils	pDCs	ITGAL_ITGB2L	Icam2	3.56047e-08	0	ITGB2L_ICAM2	Itgb2l - Icam2	ITGAL-ITGB2	Cell-Cell Contact	KEGG: mmu04514
Mature_activated neutrophils	pDCs	ITGAL_ITGB2L	Icam2	1.27095e-08	0	ITGB2L_ICAM2	Itgb2l - Icam2	ITGAL-ITGB2	Cell-Cell Contact	KEGG: mmu04514
Immature_intermediate neutrophils	Pericytes (Lamc3)	ITGAL_ITGB2L	Icam2	1.92855e-07	0	ITGB2L_ICAM2	Itgb2l - Icam2	ITGAL-ITGB2	Cell-Cell Contact	KEGG: mmu04514
Mature_activated neutrophils	Pericytes (Lamc3)	ITGAL_ITGB2L	Icam2	6.8858e-08	0	ITGB2L_ICAM2	Itgb2l - Icam2	ITGAL-ITGB2	Cell-Cell Contact	KEGG: mmu04514
Immature_intermediate neutrophils	Perivascular fibroblasts	ITGAL_ITGB2L	Icam2	2.22944e-06	0	ITGB2L_ICAM2	Itgb2l - Icam2	ITGAL-ITGB2	Cell-Cell Contact	KEGG: mmu04514
Mature_activated neutrophils	Perivascular fibroblasts	ITGAL_ITGB2L	Icam2	8.01145e-07	0	ITGB2L_ICAM2	Itgb2l - Icam2	ITGAL-ITGB2	Cell-Cell Contact	KEGG: mmu04514
Immature_intermediate neutrophils	T cells	ITGAL_ITGB2L	Icam2	1.36872e-06	0	ITGB2L_ICAM2	Itgb2l - Icam2	ITGAL-ITGB2	Cell-Cell Contact	KEGG: mmu04514
Mature_activated neutrophils	T cells	ITGAL_ITGB2L	Icam2	4.89028e-07	0	ITGB2L_ICAM2	Itgb2l - Icam2	ITGAL-ITGB2	Cell-Cell Contact	KEGG: mmu04514
Immature_intermediate neutrophils	Vein EC (Icam1+)	ITGAL_ITGB2L	Icam2	1.14542e-05	0	ITGB2L_ICAM2	Itgb2l - Icam2	ITGAL-ITGB2	Cell-Cell Contact	KEGG: mmu04514
Mature_activated neutrophils	Vein EC (Icam1+)	ITGAL_ITGB2L	Icam2	4.12813e-06	0	ITGB2L_ICAM2	Itgb2l - Icam2	ITGAL-ITGB2	Cell-Cell Contact	KEGG: mmu04514
Immature_intermediate neutrophils	Vein EC (Pcdh7+)	ITGAL_ITGB2L	Icam2	7.64465e-06	0	ITGB2L_ICAM2	Itgb2l - Icam2	ITGAL-ITGB2	Cell-Cell Contact	KEGG: mmu04514
Mature_activated neutrophils	Vein EC (Pcdh7+)	ITGAL_ITGB2L	Icam2	2.74935e-06	0	ITGB2L_ICAM2	Itgb2l - Icam2	ITGAL-ITGB2	Cell-Cell Contact	KEGG: mmu04514
Arachnoid_pial EC	Arachnoid fibroblast	Jam2	ITGA3_ITGB1	1.42333e-06	0	JAM2_ITGA3_ITGB1	Jam2 - (Itga3+Itgb1)	JAM	Cell-Cell Contact	PMID: 12070135
Artery EC (Sema3g+)	Arachnoid fibroblast	Jam2	ITGA3_ITGB1	3.36156e-06	0	JAM2_ITGA3_ITGB1	Jam2 - (Itga3+Itgb1)	JAM	Cell-Cell Contact	PMID: 12070135
Capillary EC_1	Arachnoid fibroblast	Jam2	ITGA3_ITGB1	2.99598e-06	0	JAM2_ITGA3_ITGB1	Jam2 - (Itga3+Itgb1)	JAM	Cell-Cell Contact	PMID: 12070135
Capillary EC_2	Arachnoid fibroblast	Jam2	ITGA3_ITGB1	6.32764e-06	0	JAM2_ITGA3_ITGB1	Jam2 - (Itga3+Itgb1)	JAM	Cell-Cell Contact	PMID: 12070135
Perivascular fibroblasts	Arachnoid fibroblast	Jam2	ITGA3_ITGB1	4.2092e-07	0	JAM2_ITGA3_ITGB1	Jam2 - (Itga3+Itgb1)	JAM	Cell-Cell Contact	PMID: 12070135
Vein EC (Icam1+)	Arachnoid fibroblast	Jam2	ITGA3_ITGB1	2.73261e-06	0	JAM2_ITGA3_ITGB1	Jam2 - (Itga3+Itgb1)	JAM	Cell-Cell Contact	PMID: 12070135
Vein EC (Pcdh7+)	Arachnoid fibroblast	Jam2	ITGA3_ITGB1	2.28979e-06	0	JAM2_ITGA3_ITGB1	Jam2 - (Itga3+Itgb1)	JAM	Cell-Cell Contact	PMID: 12070135
Arachnoid_pial EC	Artery EC (Sema3g+)	Jam2	ITGA3_ITGB1	7.82743e-06	0	JAM2_ITGA3_ITGB1	Jam2 - (Itga3+Itgb1)	JAM	Cell-Cell Contact	PMID: 12070135
Artery EC (Sema3g+)	Artery EC (Sema3g+)	Jam2	ITGA3_ITGB1	1.83755e-05	0	JAM2_ITGA3_ITGB1	Jam2 - (Itga3+Itgb1)	JAM	Cell-Cell Contact	PMID: 12070135
Capillary EC_1	Artery EC (Sema3g+)	Jam2	ITGA3_ITGB1	1.64098e-05	0	JAM2_ITGA3_ITGB1	Jam2 - (Itga3+Itgb1)	JAM	Cell-Cell Contact	PMID: 12070135
Capillary EC_2	Artery EC (Sema3g+)	Jam2	ITGA3_ITGB1	3.46857e-05	0	JAM2_ITGA3_ITGB1	Jam2 - (Itga3+Itgb1)	JAM	Cell-Cell Contact	PMID: 12070135
Inner Dura fibroblasts_1	Artery EC (Sema3g+)	Jam2	ITGA3_ITGB1	1.05258e-06	0	JAM2_ITGA3_ITGB1	Jam2 - (Itga3+Itgb1)	JAM	Cell-Cell Contact	PMID: 12070135
Pericytes (Lamc3)	Artery EC (Sema3g+)	Jam2	ITGA3_ITGB1	3.4864e-07	0	JAM2_ITGA3_ITGB1	Jam2 - (Itga3+Itgb1)	JAM	Cell-Cell Contact	PMID: 12070135
Perivascular fibroblasts	Artery EC (Sema3g+)	Jam2	ITGA3_ITGB1	2.31215e-06	0	JAM2_ITGA3_ITGB1	Jam2 - (Itga3+Itgb1)	JAM	Cell-Cell Contact	PMID: 12070135
Vein EC (Icam1+)	Artery EC (Sema3g+)	Jam2	ITGA3_ITGB1	1.49576e-05	0	JAM2_ITGA3_ITGB1	Jam2 - (Itga3+Itgb1)	JAM	Cell-Cell Contact	PMID: 12070135
Vein EC (Pcdh7+)	Artery EC (Sema3g+)	Jam2	ITGA3_ITGB1	1.25354e-05	0	JAM2_ITGA3_ITGB1	Jam2 - (Itga3+Itgb1)	JAM	Cell-Cell Contact	PMID: 12070135
Arachnoid_pial EC	Capillary EC_1	Jam2	ITGA3_ITGB1	1.24242e-05	0	JAM2_ITGA3_ITGB1	Jam2 - (Itga3+Itgb1)	JAM	Cell-Cell Contact	PMID: 12070135
Artery EC (Sema3g+)	Capillary EC_1	Jam2	ITGA3_ITGB1	2.90411e-05	0	JAM2_ITGA3_ITGB1	Jam2 - (Itga3+Itgb1)	JAM	Cell-Cell Contact	PMID: 12070135
Capillary EC_1	Capillary EC_1	Jam2	ITGA3_ITGB1	2.59715e-05	0	JAM2_ITGA3_ITGB1	Jam2 - (Itga3+Itgb1)	JAM	Cell-Cell Contact	PMID: 12070135
Capillary EC_2	Capillary EC_1	Jam2	ITGA3_ITGB1	5.49275e-05	0	JAM2_ITGA3_ITGB1	Jam2 - (Itga3+Itgb1)	JAM	Cell-Cell Contact	PMID: 12070135
Inner Dura fibroblasts_1	Capillary EC_1	Jam2	ITGA3_ITGB1	1.67361e-06	0	JAM2_ITGA3_ITGB1	Jam2 - (Itga3+Itgb1)	JAM	Cell-Cell Contact	PMID: 12070135
Pericytes (Lamc3)	Capillary EC_1	Jam2	ITGA3_ITGB1	5.54524e-07	0	JAM2_ITGA3_ITGB1	Jam2 - (Itga3+Itgb1)	JAM	Cell-Cell Contact	PMID: 12070135
Perivascular fibroblasts	Capillary EC_1	Jam2	ITGA3_ITGB1	3.66696e-06	0	JAM2_ITGA3_ITGB1	Jam2 - (Itga3+Itgb1)	JAM	Cell-Cell Contact	PMID: 12070135
Vein EC (Icam1+)	Capillary EC_1	Jam2	ITGA3_ITGB1	2.36621e-05	0	JAM2_ITGA3_ITGB1	Jam2 - (Itga3+Itgb1)	JAM	Cell-Cell Contact	PMID: 12070135
Vein EC (Pcdh7+)	Capillary EC_1	Jam2	ITGA3_ITGB1	1.98322e-05	0	JAM2_ITGA3_ITGB1	Jam2 - (Itga3+Itgb1)	JAM	Cell-Cell Contact	PMID: 12070135
Arachnoid fibroblast	Capillary EC_2	Jam2	ITGA3_ITGB1	4.29873e-07	0.02	JAM2_ITGA3_ITGB1	Jam2 - (Itga3+Itgb1)	JAM	Cell-Cell Contact	PMID: 12070135
Arachnoid_pial EC	Capillary EC_2	Jam2	ITGA3_ITGB1	3.23478e-05	0	JAM2_ITGA3_ITGB1	Jam2 - (Itga3+Itgb1)	JAM	Cell-Cell Contact	PMID: 12070135
Artery EC (Sema3g+)	Capillary EC_2	Jam2	ITGA3_ITGB1	7.54991e-05	0	JAM2_ITGA3_ITGB1	Jam2 - (Itga3+Itgb1)	JAM	Cell-Cell Contact	PMID: 12070135
Capillary EC_1	Capillary EC_2	Jam2	ITGA3_ITGB1	6.75522e-05	0	JAM2_ITGA3_ITGB1	Jam2 - (Itga3+Itgb1)	JAM	Cell-Cell Contact	PMID: 12070135
Capillary EC_2	Capillary EC_2	Jam2	ITGA3_ITGB1	0.000142895	0	JAM2_ITGA3_ITGB1	Jam2 - (Itga3+Itgb1)	JAM	Cell-Cell Contact	PMID: 12070135
Inner Dura fibroblasts_1	Capillary EC_2	Jam2	ITGA3_ITGB1	4.36004e-06	0	JAM2_ITGA3_ITGB1	Jam2 - (Itga3+Itgb1)	JAM	Cell-Cell Contact	PMID: 12070135
Pericytes (Lamc3)	Capillary EC_2	Jam2	ITGA3_ITGB1	1.4448e-06	0	JAM2_ITGA3_ITGB1	Jam2 - (Itga3+Itgb1)	JAM	Cell-Cell Contact	PMID: 12070135
Perivascular fibroblasts	Capillary EC_2	Jam2	ITGA3_ITGB1	9.54462e-06	0	JAM2_ITGA3_ITGB1	Jam2 - (Itga3+Itgb1)	JAM	Cell-Cell Contact	PMID: 12070135
Vein EC (Icam1+)	Capillary EC_2	Jam2	ITGA3_ITGB1	6.15357e-05	0	JAM2_ITGA3_ITGB1	Jam2 - (Itga3+Itgb1)	JAM	Cell-Cell Contact	PMID: 12070135
Vein EC (Pcdh7+)	Capillary EC_2	Jam2	ITGA3_ITGB1	5.15772e-05	0	JAM2_ITGA3_ITGB1	Jam2 - (Itga3+Itgb1)	JAM	Cell-Cell Contact	PMID: 12070135
Arachnoid_pial EC	Inner Dura fibroblasts_1	Jam2	ITGA3_ITGB1	1.9799e-06	0	JAM2_ITGA3_ITGB1	Jam2 - (Itga3+Itgb1)	JAM	Cell-Cell Contact	PMID: 12070135
Artery EC (Sema3g+)	Inner Dura fibroblasts_1	Jam2	ITGA3_ITGB1	4.67837e-06	0	JAM2_ITGA3_ITGB1	Jam2 - (Itga3+Itgb1)	JAM	Cell-Cell Contact	PMID: 12070135
Capillary EC_1	Inner Dura fibroblasts_1	Jam2	ITGA3_ITGB1	4.16888e-06	0	JAM2_ITGA3_ITGB1	Jam2 - (Itga3+Itgb1)	JAM	Cell-Cell Contact	PMID: 12070135
Capillary EC_2	Inner Dura fibroblasts_1	Jam2	ITGA3_ITGB1	8.80429e-06	0	JAM2_ITGA3_ITGB1	Jam2 - (Itga3+Itgb1)	JAM	Cell-Cell Contact	PMID: 12070135
Perivascular fibroblasts	Inner Dura fibroblasts_1	Jam2	ITGA3_ITGB1	5.85567e-07	0	JAM2_ITGA3_ITGB1	Jam2 - (Itga3+Itgb1)	JAM	Cell-Cell Contact	PMID: 12070135
Vein EC (Icam1+)	Inner Dura fibroblasts_1	Jam2	ITGA3_ITGB1	3.80262e-06	0	JAM2_ITGA3_ITGB1	Jam2 - (Itga3+Itgb1)	JAM	Cell-Cell Contact	PMID: 12070135
Vein EC (Pcdh7+)	Inner Dura fibroblasts_1	Jam2	ITGA3_ITGB1	3.18637e-06	0	JAM2_ITGA3_ITGB1	Jam2 - (Itga3+Itgb1)	JAM	Cell-Cell Contact	PMID: 12070135
Arachnoid_pial EC	Perivascular fibroblasts	Jam2	ITGA3_ITGB1	1.94894e-06	0	JAM2_ITGA3_ITGB1	Jam2 - (Itga3+Itgb1)	JAM	Cell-Cell Contact	PMID: 12070135
Artery EC (Sema3g+)	Perivascular fibroblasts	Jam2	ITGA3_ITGB1	4.57836e-06	0	JAM2_ITGA3_ITGB1	Jam2 - (Itga3+Itgb1)	JAM	Cell-Cell Contact	PMID: 12070135
Capillary EC_1	Perivascular fibroblasts	Jam2	ITGA3_ITGB1	4.08769e-06	0	JAM2_ITGA3_ITGB1	Jam2 - (Itga3+Itgb1)	JAM	Cell-Cell Contact	PMID: 12070135
Capillary EC_2	Perivascular fibroblasts	Jam2	ITGA3_ITGB1	8.63945e-06	0	JAM2_ITGA3_ITGB1	Jam2 - (Itga3+Itgb1)	JAM	Cell-Cell Contact	PMID: 12070135
Inner Dura fibroblasts_1	Perivascular fibroblasts	Jam2	ITGA3_ITGB1	2.62011e-07	0	JAM2_ITGA3_ITGB1	Jam2 - (Itga3+Itgb1)	JAM	Cell-Cell Contact	PMID: 12070135
Perivascular fibroblasts	Perivascular fibroblasts	Jam2	ITGA3_ITGB1	5.75771e-07	0	JAM2_ITGA3_ITGB1	Jam2 - (Itga3+Itgb1)	JAM	Cell-Cell Contact	PMID: 12070135
Vein EC (Icam1+)	Perivascular fibroblasts	Jam2	ITGA3_ITGB1	3.72621e-06	0	JAM2_ITGA3_ITGB1	Jam2 - (Itga3+Itgb1)	JAM	Cell-Cell Contact	PMID: 12070135
Vein EC (Pcdh7+)	Perivascular fibroblasts	Jam2	ITGA3_ITGB1	3.12274e-06	0	JAM2_ITGA3_ITGB1	Jam2 - (Itga3+Itgb1)	JAM	Cell-Cell Contact	PMID: 12070135
Arachnoid_pial EC	Vein EC (Icam1+)	Jam2	ITGA3_ITGB1	1.90361e-05	0	JAM2_ITGA3_ITGB1	Jam2 - (Itga3+Itgb1)	JAM	Cell-Cell Contact	PMID: 12070135
Artery EC (Sema3g+)	Vein EC (Icam1+)	Jam2	ITGA3_ITGB1	4.39415e-05	0	JAM2_ITGA3_ITGB1	Jam2 - (Itga3+Itgb1)	JAM	Cell-Cell Contact	PMID: 12070135
Capillary EC_1	Vein EC (Icam1+)	Jam2	ITGA3_ITGB1	3.94593e-05	0	JAM2_ITGA3_ITGB1	Jam2 - (Itga3+Itgb1)	JAM	Cell-Cell Contact	PMID: 12070135
Capillary EC_2	Vein EC (Icam1+)	Jam2	ITGA3_ITGB1	8.359e-05	0	JAM2_ITGA3_ITGB1	Jam2 - (Itga3+Itgb1)	JAM	Cell-Cell Contact	PMID: 12070135
Inner Dura fibroblasts_1	Vein EC (Icam1+)	Jam2	ITGA3_ITGB1	2.57732e-06	0	JAM2_ITGA3_ITGB1	Jam2 - (Itga3+Itgb1)	JAM	Cell-Cell Contact	PMID: 12070135
Pericytes (Lamc3)	Vein EC (Icam1+)	Jam2	ITGA3_ITGB1	8.54795e-07	0	JAM2_ITGA3_ITGB1	Jam2 - (Itga3+Itgb1)	JAM	Cell-Cell Contact	PMID: 12070135
Perivascular fibroblasts	Vein EC (Icam1+)	Jam2	ITGA3_ITGB1	5.60491e-06	0	JAM2_ITGA3_ITGB1	Jam2 - (Itga3+Itgb1)	JAM	Cell-Cell Contact	PMID: 12070135
Vein EC (Icam1+)	Vein EC (Icam1+)	Jam2	ITGA3_ITGB1	3.59024e-05	0	JAM2_ITGA3_ITGB1	Jam2 - (Itga3+Itgb1)	JAM	Cell-Cell Contact	PMID: 12070135
Vein EC (Pcdh7+)	Vein EC (Icam1+)	Jam2	ITGA3_ITGB1	3.00995e-05	0	JAM2_ITGA3_ITGB1	Jam2 - (Itga3+Itgb1)	JAM	Cell-Cell Contact	PMID: 12070135
Arachnoid_pial EC	Vein EC (Pcdh7+)	Jam2	ITGA3_ITGB1	1.29766e-05	0	JAM2_ITGA3_ITGB1	Jam2 - (Itga3+Itgb1)	JAM	Cell-Cell Contact	PMID: 12070135
Artery EC (Sema3g+)	Vein EC (Pcdh7+)	Jam2	ITGA3_ITGB1	3.012e-05	0	JAM2_ITGA3_ITGB1	Jam2 - (Itga3+Itgb1)	JAM	Cell-Cell Contact	PMID: 12070135
Capillary EC_1	Vein EC (Pcdh7+)	Jam2	ITGA3_ITGB1	2.69987e-05	0	JAM2_ITGA3_ITGB1	Jam2 - (Itga3+Itgb1)	JAM	Cell-Cell Contact	PMID: 12070135
Capillary EC_2	Vein EC (Pcdh7+)	Jam2	ITGA3_ITGB1	5.71525e-05	0	JAM2_ITGA3_ITGB1	Jam2 - (Itga3+Itgb1)	JAM	Cell-Cell Contact	PMID: 12070135
Inner Dura fibroblasts_1	Vein EC (Pcdh7+)	Jam2	ITGA3_ITGB1	1.75298e-06	0	JAM2_ITGA3_ITGB1	Jam2 - (Itga3+Itgb1)	JAM	Cell-Cell Contact	PMID: 12070135
Pericytes (Lamc3)	Vein EC (Pcdh7+)	Jam2	ITGA3_ITGB1	5.81141e-07	0	JAM2_ITGA3_ITGB1	Jam2 - (Itga3+Itgb1)	JAM	Cell-Cell Contact	PMID: 12070135
Perivascular fibroblasts	Vein EC (Pcdh7+)	Jam2	ITGA3_ITGB1	3.82485e-06	0	JAM2_ITGA3_ITGB1	Jam2 - (Itga3+Itgb1)	JAM	Cell-Cell Contact	PMID: 12070135
Vein EC (Icam1+)	Vein EC (Pcdh7+)	Jam2	ITGA3_ITGB1	2.45795e-05	0	JAM2_ITGA3_ITGB1	Jam2 - (Itga3+Itgb1)	JAM	Cell-Cell Contact	PMID: 12070135
Vein EC (Pcdh7+)	Vein EC (Pcdh7+)	Jam2	ITGA3_ITGB1	2.06043e-05	0	JAM2_ITGA3_ITGB1	Jam2 - (Itga3+Itgb1)	JAM	Cell-Cell Contact	PMID: 12070135
Arachnoid_pial EC	Arachnoid fibroblast	Jam2	ITGAV_ITGB1	4.12382e-06	0	JAM2_ITGAV_ITGB1	Jam2 - (Itgav+Itgb1)	JAM	Cell-Cell Contact	KEGG: mmu04514
Artery EC (Sema3g+)	Arachnoid fibroblast	Jam2	ITGAV_ITGB1	9.64841e-06	0	JAM2_ITGAV_ITGB1	Jam2 - (Itgav+Itgb1)	JAM	Cell-Cell Contact	KEGG: mmu04514
Capillary EC_1	Arachnoid fibroblast	Jam2	ITGAV_ITGB1	8.6259e-06	0	JAM2_ITGAV_ITGB1	Jam2 - (Itgav+Itgb1)	JAM	Cell-Cell Contact	KEGG: mmu04514
Capillary EC_2	Arachnoid fibroblast	Jam2	ITGAV_ITGB1	1.82408e-05	0	JAM2_ITGAV_ITGB1	Jam2 - (Itgav+Itgb1)	JAM	Cell-Cell Contact	KEGG: mmu04514
Perivascular fibroblasts	Arachnoid fibroblast	Jam2	ITGAV_ITGB1	1.21735e-06	0	JAM2_ITGAV_ITGB1	Jam2 - (Itgav+Itgb1)	JAM	Cell-Cell Contact	KEGG: mmu04514
Vein EC (Icam1+)	Arachnoid fibroblast	Jam2	ITGAV_ITGB1	7.85968e-06	0	JAM2_ITGAV_ITGB1	Jam2 - (Itgav+Itgb1)	JAM	Cell-Cell Contact	KEGG: mmu04514
Vein EC (Pcdh7+)	Arachnoid fibroblast	Jam2	ITGAV_ITGB1	6.58738e-06	0	JAM2_ITGAV_ITGB1	Jam2 - (Itgav+Itgb1)	JAM	Cell-Cell Contact	KEGG: mmu04514
Arachnoid_pial EC	Arachnoid_pial EC	Jam2	ITGAV_ITGB1	1.24533e-05	0	JAM2_ITGAV_ITGB1	Jam2 - (Itgav+Itgb1)	JAM	Cell-Cell Contact	KEGG: mmu04514
Artery EC (Sema3g+)	Arachnoid_pial EC	Jam2	ITGAV_ITGB1	2.91362e-05	0	JAM2_ITGAV_ITGB1	Jam2 - (Itgav+Itgb1)	JAM	Cell-Cell Contact	KEGG: mmu04514
Capillary EC_1	Arachnoid_pial EC	Jam2	ITGAV_ITGB1	2.60486e-05	0	JAM2_ITGAV_ITGB1	Jam2 - (Itgav+Itgb1)	JAM	Cell-Cell Contact	KEGG: mmu04514
Capillary EC_2	Arachnoid_pial EC	Jam2	ITGAV_ITGB1	5.50837e-05	0	JAM2_ITGAV_ITGB1	Jam2 - (Itgav+Itgb1)	JAM	Cell-Cell Contact	KEGG: mmu04514
Perivascular fibroblasts	Arachnoid_pial EC	Jam2	ITGAV_ITGB1	3.6762e-06	0	JAM2_ITGAV_ITGB1	Jam2 - (Itgav+Itgb1)	JAM	Cell-Cell Contact	KEGG: mmu04514
Vein EC (Icam1+)	Arachnoid_pial EC	Jam2	ITGAV_ITGB1	2.37347e-05	0	JAM2_ITGAV_ITGB1	Jam2 - (Itgav+Itgb1)	JAM	Cell-Cell Contact	KEGG: mmu04514
Vein EC (Pcdh7+)	Arachnoid_pial EC	Jam2	ITGAV_ITGB1	1.98926e-05	0	JAM2_ITGAV_ITGB1	Jam2 - (Itgav+Itgb1)	JAM	Cell-Cell Contact	KEGG: mmu04514
Arachnoid_pial EC	Artery EC (Sema3g+)	Jam2	ITGAV_ITGB1	1.66283e-05	0	JAM2_ITGAV_ITGB1	Jam2 - (Itgav+Itgb1)	JAM	Cell-Cell Contact	KEGG: mmu04514
Artery EC (Sema3g+)	Artery EC (Sema3g+)	Jam2	ITGAV_ITGB1	3.8562e-05	0	JAM2_ITGAV_ITGB1	Jam2 - (Itgav+Itgb1)	JAM	Cell-Cell Contact	KEGG: mmu04514
Capillary EC_1	Artery EC (Sema3g+)	Jam2	ITGAV_ITGB1	3.45759e-05	0	JAM2_ITGAV_ITGB1	Jam2 - (Itgav+Itgb1)	JAM	Cell-Cell Contact	KEGG: mmu04514
Capillary EC_2	Artery EC (Sema3g+)	Jam2	ITGAV_ITGB1	7.32008e-05	0	JAM2_ITGAV_ITGB1	Jam2 - (Itgav+Itgb1)	JAM	Cell-Cell Contact	KEGG: mmu04514
Perivascular fibroblasts	Artery EC (Sema3g+)	Jam2	ITGAV_ITGB1	4.90036e-06	0	JAM2_ITGAV_ITGB1	Jam2 - (Itgav+Itgb1)	JAM	Cell-Cell Contact	KEGG: mmu04514
Vein EC (Icam1+)	Artery EC (Sema3g+)	Jam2	ITGAV_ITGB1	3.14748e-05	0	JAM2_ITGAV_ITGB1	Jam2 - (Itgav+Itgb1)	JAM	Cell-Cell Contact	KEGG: mmu04514
Vein EC (Pcdh7+)	Artery EC (Sema3g+)	Jam2	ITGAV_ITGB1	2.63849e-05	0	JAM2_ITGAV_ITGB1	Jam2 - (Itgav+Itgb1)	JAM	Cell-Cell Contact	KEGG: mmu04514
Arachnoid_pial EC	Capillary EC_1	Jam2	ITGAV_ITGB1	2.06171e-05	0	JAM2_ITGAV_ITGB1	Jam2 - (Itgav+Itgb1)	JAM	Cell-Cell Contact	KEGG: mmu04514
Artery EC (Sema3g+)	Capillary EC_1	Jam2	ITGAV_ITGB1	4.77134e-05	0	JAM2_ITGAV_ITGB1	Jam2 - (Itgav+Itgb1)	JAM	Cell-Cell Contact	KEGG: mmu04514
Capillary EC_1	Capillary EC_1	Jam2	ITGAV_ITGB1	4.28104e-05	0	JAM2_ITGAV_ITGB1	Jam2 - (Itgav+Itgb1)	JAM	Cell-Cell Contact	KEGG: mmu04514
Capillary EC_2	Capillary EC_1	Jam2	ITGAV_ITGB1	9.06586e-05	0	JAM2_ITGAV_ITGB1	Jam2 - (Itgav+Itgb1)	JAM	Cell-Cell Contact	KEGG: mmu04514
Perivascular fibroblasts	Capillary EC_1	Jam2	ITGAV_ITGB1	6.07343e-06	0	JAM2_ITGAV_ITGB1	Jam2 - (Itgav+Itgb1)	JAM	Cell-Cell Contact	KEGG: mmu04514
Vein EC (Icam1+)	Capillary EC_1	Jam2	ITGAV_ITGB1	3.89621e-05	0	JAM2_ITGAV_ITGB1	Jam2 - (Itgav+Itgb1)	JAM	Cell-Cell Contact	KEGG: mmu04514
Vein EC (Pcdh7+)	Capillary EC_1	Jam2	ITGAV_ITGB1	3.26629e-05	0	JAM2_ITGAV_ITGB1	Jam2 - (Itgav+Itgb1)	JAM	Cell-Cell Contact	KEGG: mmu04514
Arachnoid_pial EC	Capillary EC_2	Jam2	ITGAV_ITGB1	5.58753e-05	0	JAM2_ITGAV_ITGB1	Jam2 - (Itgav+Itgb1)	JAM	Cell-Cell Contact	KEGG: mmu04514
Artery EC (Sema3g+)	Capillary EC_2	Jam2	ITGAV_ITGB1	0.00012885	0	JAM2_ITGAV_ITGB1	Jam2 - (Itgav+Itgb1)	JAM	Cell-Cell Contact	KEGG: mmu04514
Capillary EC_1	Capillary EC_2	Jam2	ITGAV_ITGB1	0.000115745	0	JAM2_ITGAV_ITGB1	Jam2 - (Itgav+Itgb1)	JAM	Cell-Cell Contact	KEGG: mmu04514
Capillary EC_2	Capillary EC_2	Jam2	ITGAV_ITGB1	0.000245224	0	JAM2_ITGAV_ITGB1	Jam2 - (Itgav+Itgb1)	JAM	Cell-Cell Contact	KEGG: mmu04514
Perivascular fibroblasts	Capillary EC_2	Jam2	ITGAV_ITGB1	1.64486e-05	0	JAM2_ITGAV_ITGB1	Jam2 - (Itgav+Itgb1)	JAM	Cell-Cell Contact	KEGG: mmu04514
Vein EC (Icam1+)	Capillary EC_2	Jam2	ITGAV_ITGB1	0.0001053	0	JAM2_ITGAV_ITGB1	Jam2 - (Itgav+Itgb1)	JAM	Cell-Cell Contact	KEGG: mmu04514
Vein EC (Pcdh7+)	Capillary EC_2	Jam2	ITGAV_ITGB1	8.82823e-05	0	JAM2_ITGAV_ITGB1	Jam2 - (Itgav+Itgb1)	JAM	Cell-Cell Contact	KEGG: mmu04514
Arachnoid_pial EC	DCs	Jam2	ITGAV_ITGB1	1.10887e-05	0	JAM2_ITGAV_ITGB1	Jam2 - (Itgav+Itgb1)	JAM	Cell-Cell Contact	KEGG: mmu04514
Artery EC (Sema3g+)	DCs	Jam2	ITGAV_ITGB1	2.52247e-05	0	JAM2_ITGAV_ITGB1	Jam2 - (Itgav+Itgb1)	JAM	Cell-Cell Contact	KEGG: mmu04514
Capillary EC_1	DCs	Jam2	ITGAV_ITGB1	2.27598e-05	0	JAM2_ITGAV_ITGB1	Jam2 - (Itgav+Itgb1)	JAM	Cell-Cell Contact	KEGG: mmu04514
Capillary EC_2	DCs	Jam2	ITGAV_ITGB1	4.83061e-05	0	JAM2_ITGAV_ITGB1	Jam2 - (Itgav+Itgb1)	JAM	Cell-Cell Contact	KEGG: mmu04514
Perivascular fibroblasts	DCs	Jam2	ITGAV_ITGB1	3.25565e-06	0	JAM2_ITGAV_ITGB1	Jam2 - (Itgav+Itgb1)	JAM	Cell-Cell Contact	KEGG: mmu04514
Vein EC (Icam1+)	DCs	Jam2	ITGAV_ITGB1	2.0676e-05	0	JAM2_ITGAV_ITGB1	Jam2 - (Itgav+Itgb1)	JAM	Cell-Cell Contact	KEGG: mmu04514
Vein EC (Pcdh7+)	DCs	Jam2	ITGAV_ITGB1	1.73397e-05	0	JAM2_ITGAV_ITGB1	Jam2 - (Itgav+Itgb1)	JAM	Cell-Cell Contact	KEGG: mmu04514
Arachnoid_pial EC	gd T cells	Jam2	ITGAV_ITGB1	2.25212e-06	0	JAM2_ITGAV_ITGB1	Jam2 - (Itgav+Itgb1)	JAM	Cell-Cell Contact	KEGG: mmu04514
Artery EC (Sema3g+)	gd T cells	Jam2	ITGAV_ITGB1	5.27636e-06	0	JAM2_ITGAV_ITGB1	Jam2 - (Itgav+Itgb1)	JAM	Cell-Cell Contact	KEGG: mmu04514
Capillary EC_1	gd T cells	Jam2	ITGAV_ITGB1	4.71508e-06	0	JAM2_ITGAV_ITGB1	Jam2 - (Itgav+Itgb1)	JAM	Cell-Cell Contact	KEGG: mmu04514
Capillary EC_2	gd T cells	Jam2	ITGAV_ITGB1	9.96898e-06	0	JAM2_ITGAV_ITGB1	Jam2 - (Itgav+Itgb1)	JAM	Cell-Cell Contact	KEGG: mmu04514
Perivascular fibroblasts	gd T cells	Jam2	ITGAV_ITGB1	6.64998e-07	0	JAM2_ITGAV_ITGB1	Jam2 - (Itgav+Itgb1)	JAM	Cell-Cell Contact	KEGG: mmu04514
Vein EC (Icam1+)	gd T cells	Jam2	ITGAV_ITGB1	4.29688e-06	0	JAM2_ITGAV_ITGB1	Jam2 - (Itgav+Itgb1)	JAM	Cell-Cell Contact	KEGG: mmu04514
Vein EC (Pcdh7+)	gd T cells	Jam2	ITGAV_ITGB1	3.60121e-06	0	JAM2_ITGAV_ITGB1	Jam2 - (Itgav+Itgb1)	JAM	Cell-Cell Contact	KEGG: mmu04514
Artery EC (Sema3g+)	IgD B cells	Jam2	ITGAV_ITGB1	5.19796e-06	0	JAM2_ITGAV_ITGB1	Jam2 - (Itgav+Itgb1)	JAM	Cell-Cell Contact	KEGG: mmu04514
Capillary EC_1	IgD B cells	Jam2	ITGAV_ITGB1	4.63496e-06	0	JAM2_ITGAV_ITGB1	Jam2 - (Itgav+Itgb1)	JAM	Cell-Cell Contact	KEGG: mmu04514
Capillary EC_2	IgD B cells	Jam2	ITGAV_ITGB1	9.79118e-06	0	JAM2_ITGAV_ITGB1	Jam2 - (Itgav+Itgb1)	JAM	Cell-Cell Contact	KEGG: mmu04514
Vein EC (Icam1+)	IgD B cells	Jam2	ITGAV_ITGB1	4.22684e-06	0	JAM2_ITGAV_ITGB1	Jam2 - (Itgav+Itgb1)	JAM	Cell-Cell Contact	KEGG: mmu04514
Vein EC (Pcdh7+)	IgD B cells	Jam2	ITGAV_ITGB1	3.542e-06	0	JAM2_ITGAV_ITGB1	Jam2 - (Itgav+Itgb1)	JAM	Cell-Cell Contact	KEGG: mmu04514
Artery EC (Sema3g+)	IgM B cells	Jam2	ITGAV_ITGB1	7.70053e-06	0	JAM2_ITGAV_ITGB1	Jam2 - (Itgav+Itgb1)	JAM	Cell-Cell Contact	KEGG: mmu04514
Capillary EC_1	IgM B cells	Jam2	ITGAV_ITGB1	6.87005e-06	0	JAM2_ITGAV_ITGB1	Jam2 - (Itgav+Itgb1)	JAM	Cell-Cell Contact	KEGG: mmu04514
Capillary EC_2	IgM B cells	Jam2	ITGAV_ITGB1	1.45157e-05	0	JAM2_ITGAV_ITGB1	Jam2 - (Itgav+Itgb1)	JAM	Cell-Cell Contact	KEGG: mmu04514
Vein EC (Icam1+)	IgM B cells	Jam2	ITGAV_ITGB1	6.26407e-06	0	JAM2_ITGAV_ITGB1	Jam2 - (Itgav+Itgb1)	JAM	Cell-Cell Contact	KEGG: mmu04514
Vein EC (Pcdh7+)	IgM B cells	Jam2	ITGAV_ITGB1	5.24933e-06	0	JAM2_ITGAV_ITGB1	Jam2 - (Itgav+Itgb1)	JAM	Cell-Cell Contact	KEGG: mmu04514
Arachnoid_pial EC	ILC2	Jam2	ITGAV_ITGB1	1.50404e-05	0	JAM2_ITGAV_ITGB1	Jam2 - (Itgav+Itgb1)	JAM	Cell-Cell Contact	KEGG: mmu04514
Artery EC (Sema3g+)	ILC2	Jam2	ITGAV_ITGB1	3.51034e-05	0	JAM2_ITGAV_ITGB1	Jam2 - (Itgav+Itgb1)	JAM	Cell-Cell Contact	KEGG: mmu04514
Capillary EC_1	ILC2	Jam2	ITGAV_ITGB1	3.14087e-05	0	JAM2_ITGAV_ITGB1	Jam2 - (Itgav+Itgb1)	JAM	Cell-Cell Contact	KEGG: mmu04514
Capillary EC_2	ILC2	Jam2	ITGAV_ITGB1	6.64397e-05	0	JAM2_ITGAV_ITGB1	Jam2 - (Itgav+Itgb1)	JAM	Cell-Cell Contact	KEGG: mmu04514
Perivascular fibroblasts	ILC2	Jam2	ITGAV_ITGB1	4.43785e-06	0	JAM2_ITGAV_ITGB1	Jam2 - (Itgav+Itgb1)	JAM	Cell-Cell Contact	KEGG: mmu04514
Vein EC (Icam1+)	ILC2	Jam2	ITGAV_ITGB1	2.86112e-05	0	JAM2_ITGAV_ITGB1	Jam2 - (Itgav+Itgb1)	JAM	Cell-Cell Contact	KEGG: mmu04514
Vein EC (Pcdh7+)	ILC2	Jam2	ITGAV_ITGB1	2.3981e-05	0	JAM2_ITGAV_ITGB1	Jam2 - (Itgav+Itgb1)	JAM	Cell-Cell Contact	KEGG: mmu04514
Arachnoid_pial EC	Immature_intermediate neutrophils	Jam2	ITGAV_ITGB1	4.55432e-06	0.01	JAM2_ITGAV_ITGB1	Jam2 - (Itgav+Itgb1)	JAM	Cell-Cell Contact	KEGG: mmu04514
Artery EC (Sema3g+)	Immature_intermediate neutrophils	Jam2	ITGAV_ITGB1	1.06959e-05	0	JAM2_ITGAV_ITGB1	Jam2 - (Itgav+Itgb1)	JAM	Cell-Cell Contact	KEGG: mmu04514
Capillary EC_1	Immature_intermediate neutrophils	Jam2	ITGAV_ITGB1	9.55047e-06	0	JAM2_ITGAV_ITGB1	Jam2 - (Itgav+Itgb1)	JAM	Cell-Cell Contact	KEGG: mmu04514
Capillary EC_2	Immature_intermediate neutrophils	Jam2	ITGAV_ITGB1	2.01859e-05	0	JAM2_ITGAV_ITGB1	Jam2 - (Itgav+Itgb1)	JAM	Cell-Cell Contact	KEGG: mmu04514
Perivascular fibroblasts	Immature_intermediate neutrophils	Jam2	ITGAV_ITGB1	1.3454e-06	0.02	JAM2_ITGAV_ITGB1	Jam2 - (Itgav+Itgb1)	JAM	Cell-Cell Contact	KEGG: mmu04514
Vein EC (Icam1+)	Immature_intermediate neutrophils	Jam2	ITGAV_ITGB1	8.70566e-06	0	JAM2_ITGAV_ITGB1	Jam2 - (Itgav+Itgb1)	JAM	Cell-Cell Contact	KEGG: mmu04514
Vein EC (Pcdh7+)	Immature_intermediate neutrophils	Jam2	ITGAV_ITGB1	7.29581e-06	0	JAM2_ITGAV_ITGB1	Jam2 - (Itgav+Itgb1)	JAM	Cell-Cell Contact	KEGG: mmu04514
Arachnoid_pial EC	Inner Dura fibroblasts_1	Jam2	ITGAV_ITGB1	1.11559e-05	0	JAM2_ITGAV_ITGB1	Jam2 - (Itgav+Itgb1)	JAM	Cell-Cell Contact	KEGG: mmu04514
Artery EC (Sema3g+)	Inner Dura fibroblasts_1	Jam2	ITGAV_ITGB1	2.58256e-05	0	JAM2_ITGAV_ITGB1	Jam2 - (Itgav+Itgb1)	JAM	Cell-Cell Contact	KEGG: mmu04514
Capillary EC_1	Inner Dura fibroblasts_1	Jam2	ITGAV_ITGB1	2.31695e-05	0	JAM2_ITGAV_ITGB1	Jam2 - (Itgav+Itgb1)	JAM	Cell-Cell Contact	KEGG: mmu04514
Capillary EC_2	Inner Dura fibroblasts_1	Jam2	ITGAV_ITGB1	4.90635e-05	0	JAM2_ITGAV_ITGB1	Jam2 - (Itgav+Itgb1)	JAM	Cell-Cell Contact	KEGG: mmu04514
Perivascular fibroblasts	Inner Dura fibroblasts_1	Jam2	ITGAV_ITGB1	3.28653e-06	0	JAM2_ITGAV_ITGB1	Jam2 - (Itgav+Itgb1)	JAM	Cell-Cell Contact	KEGG: mmu04514
Vein EC (Icam1+)	Inner Dura fibroblasts_1	Jam2	ITGAV_ITGB1	2.10874e-05	0	JAM2_ITGAV_ITGB1	Jam2 - (Itgav+Itgb1)	JAM	Cell-Cell Contact	KEGG: mmu04514
Vein EC (Pcdh7+)	Inner Dura fibroblasts_1	Jam2	ITGAV_ITGB1	1.7678e-05	0	JAM2_ITGAV_ITGB1	Jam2 - (Itgav+Itgb1)	JAM	Cell-Cell Contact	KEGG: mmu04514
Arachnoid_pial EC	Inner Dura fibroblasts_2	Jam2	ITGAV_ITGB1	3.47443e-05	0	JAM2_ITGAV_ITGB1	Jam2 - (Itgav+Itgb1)	JAM	Cell-Cell Contact	KEGG: mmu04514
Artery EC (Sema3g+)	Inner Dura fibroblasts_2	Jam2	ITGAV_ITGB1	8.03842e-05	0	JAM2_ITGAV_ITGB1	Jam2 - (Itgav+Itgb1)	JAM	Cell-Cell Contact	KEGG: mmu04514
Capillary EC_1	Inner Dura fibroblasts_2	Jam2	ITGAV_ITGB1	7.21308e-05	0	JAM2_ITGAV_ITGB1	Jam2 - (Itgav+Itgb1)	JAM	Cell-Cell Contact	KEGG: mmu04514
Capillary EC_2	Inner Dura fibroblasts_2	Jam2	ITGAV_ITGB1	0.000152755	0	JAM2_ITGAV_ITGB1	Jam2 - (Itgav+Itgb1)	JAM	Cell-Cell Contact	KEGG: mmu04514
Perivascular fibroblasts	Inner Dura fibroblasts_2	Jam2	ITGAV_ITGB1	1.02345e-05	0	JAM2_ITGAV_ITGB1	Jam2 - (Itgav+Itgb1)	JAM	Cell-Cell Contact	KEGG: mmu04514
Vein EC (Icam1+)	Inner Dura fibroblasts_2	Jam2	ITGAV_ITGB1	6.56448e-05	0	JAM2_ITGAV_ITGB1	Jam2 - (Itgav+Itgb1)	JAM	Cell-Cell Contact	KEGG: mmu04514
Vein EC (Pcdh7+)	Inner Dura fibroblasts_2	Jam2	ITGAV_ITGB1	5.5032e-05	0	JAM2_ITGAV_ITGB1	Jam2 - (Itgav+Itgb1)	JAM	Cell-Cell Contact	KEGG: mmu04514
Artery EC (Sema3g+)	Macrophages (Activated)	Jam2	ITGAV_ITGB1	1.11261e-05	0	JAM2_ITGAV_ITGB1	Jam2 - (Itgav+Itgb1)	JAM	Cell-Cell Contact	KEGG: mmu04514
Capillary EC_1	Macrophages (Activated)	Jam2	ITGAV_ITGB1	9.91683e-06	0	JAM2_ITGAV_ITGB1	Jam2 - (Itgav+Itgb1)	JAM	Cell-Cell Contact	KEGG: mmu04514
Capillary EC_2	Macrophages (Activated)	Jam2	ITGAV_ITGB1	2.09454e-05	0	JAM2_ITGAV_ITGB1	Jam2 - (Itgav+Itgb1)	JAM	Cell-Cell Contact	KEGG: mmu04514
Vein EC (Icam1+)	Macrophages (Activated)	Jam2	ITGAV_ITGB1	9.04488e-06	0	JAM2_ITGAV_ITGB1	Jam2 - (Itgav+Itgb1)	JAM	Cell-Cell Contact	KEGG: mmu04514
Vein EC (Pcdh7+)	Macrophages (Activated)	Jam2	ITGAV_ITGB1	7.57919e-06	0	JAM2_ITGAV_ITGB1	Jam2 - (Itgav+Itgb1)	JAM	Cell-Cell Contact	KEGG: mmu04514
Arachnoid_pial EC	Macrophages (CD206+)	Jam2	ITGAV_ITGB1	8.31139e-05	0	JAM2_ITGAV_ITGB1	Jam2 - (Itgav+Itgb1)	JAM	Cell-Cell Contact	KEGG: mmu04514
Artery EC (Sema3g+)	Macrophages (CD206+)	Jam2	ITGAV_ITGB1	0.000190425	0	JAM2_ITGAV_ITGB1	Jam2 - (Itgav+Itgb1)	JAM	Cell-Cell Contact	KEGG: mmu04514
Capillary EC_1	Macrophages (CD206+)	Jam2	ITGAV_ITGB1	0.000171419	0	JAM2_ITGAV_ITGB1	Jam2 - (Itgav+Itgb1)	JAM	Cell-Cell Contact	KEGG: mmu04514
Capillary EC_2	Macrophages (CD206+)	Jam2	ITGAV_ITGB1	0.000363486	0	JAM2_ITGAV_ITGB1	Jam2 - (Itgav+Itgb1)	JAM	Cell-Cell Contact	KEGG: mmu04514
Perivascular fibroblasts	Macrophages (CD206+)	Jam2	ITGAV_ITGB1	2.44364e-05	0	JAM2_ITGAV_ITGB1	Jam2 - (Itgav+Itgb1)	JAM	Cell-Cell Contact	KEGG: mmu04514
Vein EC (Icam1+)	Macrophages (CD206+)	Jam2	ITGAV_ITGB1	0.000155843	0	JAM2_ITGAV_ITGB1	Jam2 - (Itgav+Itgb1)	JAM	Cell-Cell Contact	KEGG: mmu04514
Vein EC (Pcdh7+)	Macrophages (CD206+)	Jam2	ITGAV_ITGB1	0.000130675	0	JAM2_ITGAV_ITGB1	Jam2 - (Itgav+Itgb1)	JAM	Cell-Cell Contact	KEGG: mmu04514
Arachnoid_pial EC	Macrophages (CD3e+)	Jam2	ITGAV_ITGB1	2.2606e-05	0	JAM2_ITGAV_ITGB1	Jam2 - (Itgav+Itgb1)	JAM	Cell-Cell Contact	KEGG: mmu04514
Artery EC (Sema3g+)	Macrophages (CD3e+)	Jam2	ITGAV_ITGB1	5.13239e-05	0	JAM2_ITGAV_ITGB1	Jam2 - (Itgav+Itgb1)	JAM	Cell-Cell Contact	KEGG: mmu04514
Capillary EC_1	Macrophages (CD3e+)	Jam2	ITGAV_ITGB1	4.6338e-05	0	JAM2_ITGAV_ITGB1	Jam2 - (Itgav+Itgb1)	JAM	Cell-Cell Contact	KEGG: mmu04514
Capillary EC_2	Macrophages (CD3e+)	Jam2	ITGAV_ITGB1	9.83745e-05	0	JAM2_ITGAV_ITGB1	Jam2 - (Itgav+Itgb1)	JAM	Cell-Cell Contact	KEGG: mmu04514
Inner Dura fibroblasts_1	Macrophages (CD3e+)	Jam2	ITGAV_ITGB1	3.08171e-06	0.03	JAM2_ITGAV_ITGB1	Jam2 - (Itgav+Itgb1)	JAM	Cell-Cell Contact	KEGG: mmu04514
Perivascular fibroblasts	Macrophages (CD3e+)	Jam2	ITGAV_ITGB1	6.63461e-06	0	JAM2_ITGAV_ITGB1	Jam2 - (Itgav+Itgb1)	JAM	Cell-Cell Contact	KEGG: mmu04514
Vein EC (Icam1+)	Macrophages (CD3e+)	Jam2	ITGAV_ITGB1	4.20868e-05	0	JAM2_ITGAV_ITGB1	Jam2 - (Itgav+Itgb1)	JAM	Cell-Cell Contact	KEGG: mmu04514
Vein EC (Pcdh7+)	Macrophages (CD3e+)	Jam2	ITGAV_ITGB1	3.52971e-05	0	JAM2_ITGAV_ITGB1	Jam2 - (Itgav+Itgb1)	JAM	Cell-Cell Contact	KEGG: mmu04514
Arachnoid_pial EC	Macrophages (MHCII+)	Jam2	ITGAV_ITGB1	4.00576e-05	0	JAM2_ITGAV_ITGB1	Jam2 - (Itgav+Itgb1)	JAM	Cell-Cell Contact	KEGG: mmu04514
Artery EC (Sema3g+)	Macrophages (MHCII+)	Jam2	ITGAV_ITGB1	9.08537e-05	0	JAM2_ITGAV_ITGB1	Jam2 - (Itgav+Itgb1)	JAM	Cell-Cell Contact	KEGG: mmu04514
Capillary EC_1	Macrophages (MHCII+)	Jam2	ITGAV_ITGB1	8.20545e-05	0	JAM2_ITGAV_ITGB1	Jam2 - (Itgav+Itgb1)	JAM	Cell-Cell Contact	KEGG: mmu04514
Capillary EC_2	Macrophages (MHCII+)	Jam2	ITGAV_ITGB1	0.000174222	0	JAM2_ITGAV_ITGB1	Jam2 - (Itgav+Itgb1)	JAM	Cell-Cell Contact	KEGG: mmu04514
Inner Dura fibroblasts_1	Macrophages (MHCII+)	Jam2	ITGAV_ITGB1	5.46305e-06	0.03	JAM2_ITGAV_ITGB1	Jam2 - (Itgav+Itgb1)	JAM	Cell-Cell Contact	KEGG: mmu04514
Perivascular fibroblasts	Macrophages (MHCII+)	Jam2	ITGAV_ITGB1	1.17541e-05	0	JAM2_ITGAV_ITGB1	Jam2 - (Itgav+Itgb1)	JAM	Cell-Cell Contact	KEGG: mmu04514
Vein EC (Icam1+)	Macrophages (MHCII+)	Jam2	ITGAV_ITGB1	7.45185e-05	0	JAM2_ITGAV_ITGB1	Jam2 - (Itgav+Itgb1)	JAM	Cell-Cell Contact	KEGG: mmu04514
Vein EC (Pcdh7+)	Macrophages (MHCII+)	Jam2	ITGAV_ITGB1	6.24981e-05	0	JAM2_ITGAV_ITGB1	Jam2 - (Itgav+Itgb1)	JAM	Cell-Cell Contact	KEGG: mmu04514
Arachnoid_pial EC	Macrophages (migrating)	Jam2	ITGAV_ITGB1	1.25783e-05	0	JAM2_ITGAV_ITGB1	Jam2 - (Itgav+Itgb1)	JAM	Cell-Cell Contact	KEGG: mmu04514
Artery EC (Sema3g+)	Macrophages (migrating)	Jam2	ITGAV_ITGB1	2.88143e-05	0	JAM2_ITGAV_ITGB1	Jam2 - (Itgav+Itgb1)	JAM	Cell-Cell Contact	KEGG: mmu04514
Capillary EC_1	Macrophages (migrating)	Jam2	ITGAV_ITGB1	2.59396e-05	0	JAM2_ITGAV_ITGB1	Jam2 - (Itgav+Itgb1)	JAM	Cell-Cell Contact	KEGG: mmu04514
Capillary EC_2	Macrophages (migrating)	Jam2	ITGAV_ITGB1	5.50048e-05	0	JAM2_ITGAV_ITGB1	Jam2 - (Itgav+Itgb1)	JAM	Cell-Cell Contact	KEGG: mmu04514
Perivascular fibroblasts	Macrophages (migrating)	Jam2	ITGAV_ITGB1	3.69804e-06	0	JAM2_ITGAV_ITGB1	Jam2 - (Itgav+Itgb1)	JAM	Cell-Cell Contact	KEGG: mmu04514
Vein EC (Icam1+)	Macrophages (migrating)	Jam2	ITGAV_ITGB1	2.35822e-05	0	JAM2_ITGAV_ITGB1	Jam2 - (Itgav+Itgb1)	JAM	Cell-Cell Contact	KEGG: mmu04514
Vein EC (Pcdh7+)	Macrophages (migrating)	Jam2	ITGAV_ITGB1	1.97739e-05	0	JAM2_ITGAV_ITGB1	Jam2 - (Itgav+Itgb1)	JAM	Cell-Cell Contact	KEGG: mmu04514
Arachnoid_pial EC	Mast cells	Jam2	ITGAV_ITGB1	3.24696e-06	0	JAM2_ITGAV_ITGB1	Jam2 - (Itgav+Itgb1)	JAM	Cell-Cell Contact	KEGG: mmu04514
Artery EC (Sema3g+)	Mast cells	Jam2	ITGAV_ITGB1	7.54509e-06	0	JAM2_ITGAV_ITGB1	Jam2 - (Itgav+Itgb1)	JAM	Cell-Cell Contact	KEGG: mmu04514
Capillary EC_1	Mast cells	Jam2	ITGAV_ITGB1	6.76069e-06	0	JAM2_ITGAV_ITGB1	Jam2 - (Itgav+Itgb1)	JAM	Cell-Cell Contact	KEGG: mmu04514
Capillary EC_2	Mast cells	Jam2	ITGAV_ITGB1	1.43093e-05	0	JAM2_ITGAV_ITGB1	Jam2 - (Itgav+Itgb1)	JAM	Cell-Cell Contact	KEGG: mmu04514
Perivascular fibroblasts	Mast cells	Jam2	ITGAV_ITGB1	9.5725e-07	0	JAM2_ITGAV_ITGB1	Jam2 - (Itgav+Itgb1)	JAM	Cell-Cell Contact	KEGG: mmu04514
Vein EC (Icam1+)	Mast cells	Jam2	ITGAV_ITGB1	6.15565e-06	0	JAM2_ITGAV_ITGB1	Jam2 - (Itgav+Itgb1)	JAM	Cell-Cell Contact	KEGG: mmu04514
Vein EC (Pcdh7+)	Mast cells	Jam2	ITGAV_ITGB1	5.15997e-06	0	JAM2_ITGAV_ITGB1	Jam2 - (Itgav+Itgb1)	JAM	Cell-Cell Contact	KEGG: mmu04514
Arachnoid_pial EC	Monocytes	Jam2	ITGAV_ITGB1	1.44276e-05	0	JAM2_ITGAV_ITGB1	Jam2 - (Itgav+Itgb1)	JAM	Cell-Cell Contact	KEGG: mmu04514
Artery EC (Sema3g+)	Monocytes	Jam2	ITGAV_ITGB1	3.28649e-05	0	JAM2_ITGAV_ITGB1	Jam2 - (Itgav+Itgb1)	JAM	Cell-Cell Contact	KEGG: mmu04514
Capillary EC_1	Monocytes	Jam2	ITGAV_ITGB1	2.96404e-05	0	JAM2_ITGAV_ITGB1	Jam2 - (Itgav+Itgb1)	JAM	Cell-Cell Contact	KEGG: mmu04514
Capillary EC_2	Monocytes	Jam2	ITGAV_ITGB1	6.28985e-05	0	JAM2_ITGAV_ITGB1	Jam2 - (Itgav+Itgb1)	JAM	Cell-Cell Contact	KEGG: mmu04514
Perivascular fibroblasts	Monocytes	Jam2	ITGAV_ITGB1	4.2371e-06	0	JAM2_ITGAV_ITGB1	Jam2 - (Itgav+Itgb1)	JAM	Cell-Cell Contact	KEGG: mmu04514
Vein EC (Icam1+)	Monocytes	Jam2	ITGAV_ITGB1	2.69305e-05	0	JAM2_ITGAV_ITGB1	Jam2 - (Itgav+Itgb1)	JAM	Cell-Cell Contact	KEGG: mmu04514
Vein EC (Pcdh7+)	Monocytes	Jam2	ITGAV_ITGB1	2.25843e-05	0	JAM2_ITGAV_ITGB1	Jam2 - (Itgav+Itgb1)	JAM	Cell-Cell Contact	KEGG: mmu04514
Arachnoid_pial EC	Neurons	Jam2	ITGAV_ITGB1	1.20918e-05	0	JAM2_ITGAV_ITGB1	Jam2 - (Itgav+Itgb1)	JAM	Cell-Cell Contact	KEGG: mmu04514
Artery EC (Sema3g+)	Neurons	Jam2	ITGAV_ITGB1	2.7755e-05	0	JAM2_ITGAV_ITGB1	Jam2 - (Itgav+Itgb1)	JAM	Cell-Cell Contact	KEGG: mmu04514
Capillary EC_1	Neurons	Jam2	ITGAV_ITGB1	2.49698e-05	0	JAM2_ITGAV_ITGB1	Jam2 - (Itgav+Itgb1)	JAM	Cell-Cell Contact	KEGG: mmu04514
Capillary EC_2	Neurons	Jam2	ITGAV_ITGB1	5.29346e-05	0	JAM2_ITGAV_ITGB1	Jam2 - (Itgav+Itgb1)	JAM	Cell-Cell Contact	KEGG: mmu04514
Perivascular fibroblasts	Neurons	Jam2	ITGAV_ITGB1	3.55639e-06	0	JAM2_ITGAV_ITGB1	Jam2 - (Itgav+Itgb1)	JAM	Cell-Cell Contact	KEGG: mmu04514
Vein EC (Icam1+)	Neurons	Jam2	ITGAV_ITGB1	2.27053e-05	0	JAM2_ITGAV_ITGB1	Jam2 - (Itgav+Itgb1)	JAM	Cell-Cell Contact	KEGG: mmu04514
Vein EC (Pcdh7+)	Neurons	Jam2	ITGAV_ITGB1	1.90378e-05	0	JAM2_ITGAV_ITGB1	Jam2 - (Itgav+Itgb1)	JAM	Cell-Cell Contact	KEGG: mmu04514
Arachnoid_pial EC	NK cells	Jam2	ITGAV_ITGB1	1.14514e-05	0	JAM2_ITGAV_ITGB1	Jam2 - (Itgav+Itgb1)	JAM	Cell-Cell Contact	KEGG: mmu04514
Artery EC (Sema3g+)	NK cells	Jam2	ITGAV_ITGB1	2.60144e-05	0	JAM2_ITGAV_ITGB1	Jam2 - (Itgav+Itgb1)	JAM	Cell-Cell Contact	KEGG: mmu04514
Capillary EC_1	NK cells	Jam2	ITGAV_ITGB1	2.34827e-05	0	JAM2_ITGAV_ITGB1	Jam2 - (Itgav+Itgb1)	JAM	Cell-Cell Contact	KEGG: mmu04514
Capillary EC_2	NK cells	Jam2	ITGAV_ITGB1	4.98492e-05	0	JAM2_ITGAV_ITGB1	Jam2 - (Itgav+Itgb1)	JAM	Cell-Cell Contact	KEGG: mmu04514
Inner Dura fibroblasts_1	NK cells	Jam2	ITGAV_ITGB1	1.56069e-06	0.04	JAM2_ITGAV_ITGB1	Jam2 - (Itgav+Itgb1)	JAM	Cell-Cell Contact	KEGG: mmu04514
Perivascular fibroblasts	NK cells	Jam2	ITGAV_ITGB1	3.36125e-06	0	JAM2_ITGAV_ITGB1	Jam2 - (Itgav+Itgb1)	JAM	Cell-Cell Contact	KEGG: mmu04514
Vein EC (Icam1+)	NK cells	Jam2	ITGAV_ITGB1	2.13296e-05	0	JAM2_ITGAV_ITGB1	Jam2 - (Itgav+Itgb1)	JAM	Cell-Cell Contact	KEGG: mmu04514
Vein EC (Pcdh7+)	NK cells	Jam2	ITGAV_ITGB1	1.78884e-05	0	JAM2_ITGAV_ITGB1	Jam2 - (Itgav+Itgb1)	JAM	Cell-Cell Contact	KEGG: mmu04514
Arachnoid_pial EC	Osteogenic fibroblasts	Jam2	ITGAV_ITGB1	1.14784e-05	0	JAM2_ITGAV_ITGB1	Jam2 - (Itgav+Itgb1)	JAM	Cell-Cell Contact	KEGG: mmu04514
Artery EC (Sema3g+)	Osteogenic fibroblasts	Jam2	ITGAV_ITGB1	2.63291e-05	0	JAM2_ITGAV_ITGB1	Jam2 - (Itgav+Itgb1)	JAM	Cell-Cell Contact	KEGG: mmu04514
Capillary EC_1	Osteogenic fibroblasts	Jam2	ITGAV_ITGB1	2.36922e-05	0	JAM2_ITGAV_ITGB1	Jam2 - (Itgav+Itgb1)	JAM	Cell-Cell Contact	KEGG: mmu04514
Capillary EC_2	Osteogenic fibroblasts	Jam2	ITGAV_ITGB1	5.02308e-05	0	JAM2_ITGAV_ITGB1	Jam2 - (Itgav+Itgb1)	JAM	Cell-Cell Contact	KEGG: mmu04514
Perivascular fibroblasts	Osteogenic fibroblasts	Jam2	ITGAV_ITGB1	3.37554e-06	0	JAM2_ITGAV_ITGB1	Jam2 - (Itgav+Itgb1)	JAM	Cell-Cell Contact	KEGG: mmu04514
Vein EC (Icam1+)	Osteogenic fibroblasts	Jam2	ITGAV_ITGB1	2.15421e-05	0	JAM2_ITGAV_ITGB1	Jam2 - (Itgav+Itgb1)	JAM	Cell-Cell Contact	KEGG: mmu04514
Vein EC (Pcdh7+)	Osteogenic fibroblasts	Jam2	ITGAV_ITGB1	1.80628e-05	0	JAM2_ITGAV_ITGB1	Jam2 - (Itgav+Itgb1)	JAM	Cell-Cell Contact	KEGG: mmu04514
Arachnoid_pial EC	pDCs	Jam2	ITGAV_ITGB1	3.19122e-06	0	JAM2_ITGAV_ITGB1	Jam2 - (Itgav+Itgb1)	JAM	Cell-Cell Contact	KEGG: mmu04514
Artery EC (Sema3g+)	pDCs	Jam2	ITGAV_ITGB1	7.45494e-06	0	JAM2_ITGAV_ITGB1	Jam2 - (Itgav+Itgb1)	JAM	Cell-Cell Contact	KEGG: mmu04514
Capillary EC_1	pDCs	Jam2	ITGAV_ITGB1	6.66827e-06	0	JAM2_ITGAV_ITGB1	Jam2 - (Itgav+Itgb1)	JAM	Cell-Cell Contact	KEGG: mmu04514
Capillary EC_2	pDCs	Jam2	ITGAV_ITGB1	1.41039e-05	0	JAM2_ITGAV_ITGB1	Jam2 - (Itgav+Itgb1)	JAM	Cell-Cell Contact	KEGG: mmu04514
Perivascular fibroblasts	pDCs	Jam2	ITGAV_ITGB1	9.41771e-07	0	JAM2_ITGAV_ITGB1	Jam2 - (Itgav+Itgb1)	JAM	Cell-Cell Contact	KEGG: mmu04514
Vein EC (Icam1+)	pDCs	Jam2	ITGAV_ITGB1	6.07495e-06	0	JAM2_ITGAV_ITGB1	Jam2 - (Itgav+Itgb1)	JAM	Cell-Cell Contact	KEGG: mmu04514
Vein EC (Pcdh7+)	pDCs	Jam2	ITGAV_ITGB1	5.09173e-06	0	JAM2_ITGAV_ITGB1	Jam2 - (Itgav+Itgb1)	JAM	Cell-Cell Contact	KEGG: mmu04514
Arachnoid_pial EC	Pericytes (Abcc9)	Jam2	ITGAV_ITGB1	1.13971e-05	0	JAM2_ITGAV_ITGB1	Jam2 - (Itgav+Itgb1)	JAM	Cell-Cell Contact	KEGG: mmu04514
Artery EC (Sema3g+)	Pericytes (Abcc9)	Jam2	ITGAV_ITGB1	2.6334e-05	0	JAM2_ITGAV_ITGB1	Jam2 - (Itgav+Itgb1)	JAM	Cell-Cell Contact	KEGG: mmu04514
Capillary EC_1	Pericytes (Abcc9)	Jam2	ITGAV_ITGB1	2.36403e-05	0	JAM2_ITGAV_ITGB1	Jam2 - (Itgav+Itgb1)	JAM	Cell-Cell Contact	KEGG: mmu04514
Capillary EC_2	Pericytes (Abcc9)	Jam2	ITGAV_ITGB1	5.00728e-05	0	JAM2_ITGAV_ITGB1	Jam2 - (Itgav+Itgb1)	JAM	Cell-Cell Contact	KEGG: mmu04514
Perivascular fibroblasts	Pericytes (Abcc9)	Jam2	ITGAV_ITGB1	3.35636e-06	0	JAM2_ITGAV_ITGB1	Jam2 - (Itgav+Itgb1)	JAM	Cell-Cell Contact	KEGG: mmu04514
Vein EC (Icam1+)	Pericytes (Abcc9)	Jam2	ITGAV_ITGB1	2.15115e-05	0	JAM2_ITGAV_ITGB1	Jam2 - (Itgav+Itgb1)	JAM	Cell-Cell Contact	KEGG: mmu04514
Vein EC (Pcdh7+)	Pericytes (Abcc9)	Jam2	ITGAV_ITGB1	1.80343e-05	0	JAM2_ITGAV_ITGB1	Jam2 - (Itgav+Itgb1)	JAM	Cell-Cell Contact	KEGG: mmu04514
Arachnoid_pial EC	Pericytes (Lamc3)	Jam2	ITGAV_ITGB1	5.17957e-06	0	JAM2_ITGAV_ITGB1	Jam2 - (Itgav+Itgb1)	JAM	Cell-Cell Contact	KEGG: mmu04514
Artery EC (Sema3g+)	Pericytes (Lamc3)	Jam2	ITGAV_ITGB1	1.20974e-05	0	JAM2_ITGAV_ITGB1	Jam2 - (Itgav+Itgb1)	JAM	Cell-Cell Contact	KEGG: mmu04514
Capillary EC_1	Pericytes (Lamc3)	Jam2	ITGAV_ITGB1	1.08216e-05	0	JAM2_ITGAV_ITGB1	Jam2 - (Itgav+Itgb1)	JAM	Cell-Cell Contact	KEGG: mmu04514
Capillary EC_2	Pericytes (Lamc3)	Jam2	ITGAV_ITGB1	2.28891e-05	0	JAM2_ITGAV_ITGB1	Jam2 - (Itgav+Itgb1)	JAM	Cell-Cell Contact	KEGG: mmu04514
Perivascular fibroblasts	Pericytes (Lamc3)	Jam2	ITGAV_ITGB1	1.5285e-06	0	JAM2_ITGAV_ITGB1	Jam2 - (Itgav+Itgb1)	JAM	Cell-Cell Contact	KEGG: mmu04514
Vein EC (Icam1+)	Pericytes (Lamc3)	Jam2	ITGAV_ITGB1	9.85849e-06	0	JAM2_ITGAV_ITGB1	Jam2 - (Itgav+Itgb1)	JAM	Cell-Cell Contact	KEGG: mmu04514
Vein EC (Pcdh7+)	Pericytes (Lamc3)	Jam2	ITGAV_ITGB1	8.26294e-06	0	JAM2_ITGAV_ITGB1	Jam2 - (Itgav+Itgb1)	JAM	Cell-Cell Contact	KEGG: mmu04514
Arachnoid_pial EC	Perivascular fibroblasts	Jam2	ITGAV_ITGB1	5.46329e-06	0	JAM2_ITGAV_ITGB1	Jam2 - (Itgav+Itgb1)	JAM	Cell-Cell Contact	KEGG: mmu04514
Artery EC (Sema3g+)	Perivascular fibroblasts	Jam2	ITGAV_ITGB1	1.26005e-05	0	JAM2_ITGAV_ITGB1	Jam2 - (Itgav+Itgb1)	JAM	Cell-Cell Contact	KEGG: mmu04514
Capillary EC_1	Perivascular fibroblasts	Jam2	ITGAV_ITGB1	1.13183e-05	0	JAM2_ITGAV_ITGB1	Jam2 - (Itgav+Itgb1)	JAM	Cell-Cell Contact	KEGG: mmu04514
Capillary EC_2	Perivascular fibroblasts	Jam2	ITGAV_ITGB1	2.39792e-05	0	JAM2_ITGAV_ITGB1	Jam2 - (Itgav+Itgb1)	JAM	Cell-Cell Contact	KEGG: mmu04514
Perivascular fibroblasts	Perivascular fibroblasts	Jam2	ITGAV_ITGB1	1.60833e-06	0	JAM2_ITGAV_ITGB1	Jam2 - (Itgav+Itgb1)	JAM	Cell-Cell Contact	KEGG: mmu04514
Vein EC (Icam1+)	Perivascular fibroblasts	Jam2	ITGAV_ITGB1	1.02971e-05	0	JAM2_ITGAV_ITGB1	Jam2 - (Itgav+Itgb1)	JAM	Cell-Cell Contact	KEGG: mmu04514
Vein EC (Pcdh7+)	Perivascular fibroblasts	Jam2	ITGAV_ITGB1	8.633e-06	0	JAM2_ITGAV_ITGB1	Jam2 - (Itgav+Itgb1)	JAM	Cell-Cell Contact	KEGG: mmu04514
Arachnoid_pial EC	Schwan Cell	Jam2	ITGAV_ITGB1	2.06775e-06	0	JAM2_ITGAV_ITGB1	Jam2 - (Itgav+Itgb1)	JAM	Cell-Cell Contact	KEGG: mmu04514
Artery EC (Sema3g+)	Schwan Cell	Jam2	ITGAV_ITGB1	4.77934e-06	0	JAM2_ITGAV_ITGB1	Jam2 - (Itgav+Itgb1)	JAM	Cell-Cell Contact	KEGG: mmu04514
Capillary EC_1	Schwan Cell	Jam2	ITGAV_ITGB1	4.28998e-06	0	JAM2_ITGAV_ITGB1	Jam2 - (Itgav+Itgb1)	JAM	Cell-Cell Contact	KEGG: mmu04514
Capillary EC_2	Schwan Cell	Jam2	ITGAV_ITGB1	9.08627e-06	0	JAM2_ITGAV_ITGB1	Jam2 - (Itgav+Itgb1)	JAM	Cell-Cell Contact	KEGG: mmu04514
Perivascular fibroblasts	Schwan Cell	Jam2	ITGAV_ITGB1	6.08976e-07	0	JAM2_ITGAV_ITGB1	Jam2 - (Itgav+Itgb1)	JAM	Cell-Cell Contact	KEGG: mmu04514
Vein EC (Icam1+)	Schwan Cell	Jam2	ITGAV_ITGB1	3.90382e-06	0	JAM2_ITGAV_ITGB1	Jam2 - (Itgav+Itgb1)	JAM	Cell-Cell Contact	KEGG: mmu04514
Vein EC (Pcdh7+)	Schwan Cell	Jam2	ITGAV_ITGB1	3.27276e-06	0	JAM2_ITGAV_ITGB1	Jam2 - (Itgav+Itgb1)	JAM	Cell-Cell Contact	KEGG: mmu04514
Arachnoid_pial EC	Smooth Muscle Cells	Jam2	ITGAV_ITGB1	1.70424e-06	0	JAM2_ITGAV_ITGB1	Jam2 - (Itgav+Itgb1)	JAM	Cell-Cell Contact	KEGG: mmu04514
Artery EC (Sema3g+)	Smooth Muscle Cells	Jam2	ITGAV_ITGB1	3.94596e-06	0	JAM2_ITGAV_ITGB1	Jam2 - (Itgav+Itgb1)	JAM	Cell-Cell Contact	KEGG: mmu04514
Capillary EC_1	Smooth Muscle Cells	Jam2	ITGAV_ITGB1	3.53992e-06	0	JAM2_ITGAV_ITGB1	Jam2 - (Itgav+Itgb1)	JAM	Cell-Cell Contact	KEGG: mmu04514
Capillary EC_2	Smooth Muscle Cells	Jam2	ITGAV_ITGB1	7.49593e-06	0	JAM2_ITGAV_ITGB1	Jam2 - (Itgav+Itgb1)	JAM	Cell-Cell Contact	KEGG: mmu04514
Perivascular fibroblasts	Smooth Muscle Cells	Jam2	ITGAV_ITGB1	5.02086e-07	0	JAM2_ITGAV_ITGB1	Jam2 - (Itgav+Itgb1)	JAM	Cell-Cell Contact	KEGG: mmu04514
Vein EC (Icam1+)	Smooth Muscle Cells	Jam2	ITGAV_ITGB1	3.22187e-06	0	JAM2_ITGAV_ITGB1	Jam2 - (Itgav+Itgb1)	JAM	Cell-Cell Contact	KEGG: mmu04514
Vein EC (Pcdh7+)	Smooth Muscle Cells	Jam2	ITGAV_ITGB1	2.70095e-06	0	JAM2_ITGAV_ITGB1	Jam2 - (Itgav+Itgb1)	JAM	Cell-Cell Contact	KEGG: mmu04514
Arachnoid_pial EC	T cells	Jam2	ITGAV_ITGB1	2.60337e-05	0	JAM2_ITGAV_ITGB1	Jam2 - (Itgav+Itgb1)	JAM	Cell-Cell Contact	KEGG: mmu04514
Artery EC (Sema3g+)	T cells	Jam2	ITGAV_ITGB1	5.97565e-05	0	JAM2_ITGAV_ITGB1	Jam2 - (Itgav+Itgb1)	JAM	Cell-Cell Contact	KEGG: mmu04514
Capillary EC_1	T cells	Jam2	ITGAV_ITGB1	5.376e-05	0	JAM2_ITGAV_ITGB1	Jam2 - (Itgav+Itgb1)	JAM	Cell-Cell Contact	KEGG: mmu04514
Capillary EC_2	T cells	Jam2	ITGAV_ITGB1	0.000113968	0	JAM2_ITGAV_ITGB1	Jam2 - (Itgav+Itgb1)	JAM	Cell-Cell Contact	KEGG: mmu04514
Perivascular fibroblasts	T cells	Jam2	ITGAV_ITGB1	7.65691e-06	0	JAM2_ITGAV_ITGB1	Jam2 - (Itgav+Itgb1)	JAM	Cell-Cell Contact	KEGG: mmu04514
Vein EC (Icam1+)	T cells	Jam2	ITGAV_ITGB1	4.88846e-05	0	JAM2_ITGAV_ITGB1	Jam2 - (Itgav+Itgb1)	JAM	Cell-Cell Contact	KEGG: mmu04514
Vein EC (Pcdh7+)	T cells	Jam2	ITGAV_ITGB1	4.09885e-05	0	JAM2_ITGAV_ITGB1	Jam2 - (Itgav+Itgb1)	JAM	Cell-Cell Contact	KEGG: mmu04514
Arachnoid_pial EC	Vein EC (Icam1+)	Jam2	ITGAV_ITGB1	1.82118e-05	0	JAM2_ITGAV_ITGB1	Jam2 - (Itgav+Itgb1)	JAM	Cell-Cell Contact	KEGG: mmu04514
Artery EC (Sema3g+)	Vein EC (Icam1+)	Jam2	ITGAV_ITGB1	4.20888e-05	0	JAM2_ITGAV_ITGB1	Jam2 - (Itgav+Itgb1)	JAM	Cell-Cell Contact	KEGG: mmu04514
Capillary EC_1	Vein EC (Icam1+)	Jam2	ITGAV_ITGB1	3.77809e-05	0	JAM2_ITGAV_ITGB1	Jam2 - (Itgav+Itgb1)	JAM	Cell-Cell Contact	KEGG: mmu04514
Capillary EC_2	Vein EC (Icam1+)	Jam2	ITGAV_ITGB1	8.0022e-05	0	JAM2_ITGAV_ITGB1	Jam2 - (Itgav+Itgb1)	JAM	Cell-Cell Contact	KEGG: mmu04514
Perivascular fibroblasts	Vein EC (Icam1+)	Jam2	ITGAV_ITGB1	5.36344e-06	0	JAM2_ITGAV_ITGB1	Jam2 - (Itgav+Itgb1)	JAM	Cell-Cell Contact	KEGG: mmu04514
Vein EC (Icam1+)	Vein EC (Icam1+)	Jam2	ITGAV_ITGB1	3.43796e-05	0	JAM2_ITGAV_ITGB1	Jam2 - (Itgav+Itgb1)	JAM	Cell-Cell Contact	KEGG: mmu04514
Vein EC (Pcdh7+)	Vein EC (Icam1+)	Jam2	ITGAV_ITGB1	2.88221e-05	0	JAM2_ITGAV_ITGB1	Jam2 - (Itgav+Itgb1)	JAM	Cell-Cell Contact	KEGG: mmu04514
Arachnoid_pial EC	Vein EC (Pcdh7+)	Jam2	ITGAV_ITGB1	1.24828e-05	0	JAM2_ITGAV_ITGB1	Jam2 - (Itgav+Itgb1)	JAM	Cell-Cell Contact	KEGG: mmu04514
Artery EC (Sema3g+)	Vein EC (Pcdh7+)	Jam2	ITGAV_ITGB1	2.89983e-05	0	JAM2_ITGAV_ITGB1	Jam2 - (Itgav+Itgb1)	JAM	Cell-Cell Contact	KEGG: mmu04514
Capillary EC_1	Vein EC (Pcdh7+)	Jam2	ITGAV_ITGB1	2.59861e-05	0	JAM2_ITGAV_ITGB1	Jam2 - (Itgav+Itgb1)	JAM	Cell-Cell Contact	KEGG: mmu04514
Capillary EC_2	Vein EC (Pcdh7+)	Jam2	ITGAV_ITGB1	5.50029e-05	0	JAM2_ITGAV_ITGB1	Jam2 - (Itgav+Itgb1)	JAM	Cell-Cell Contact	KEGG: mmu04514
Perivascular fibroblasts	Vein EC (Pcdh7+)	Jam2	ITGAV_ITGB1	3.67991e-06	0	JAM2_ITGAV_ITGB1	Jam2 - (Itgav+Itgb1)	JAM	Cell-Cell Contact	KEGG: mmu04514
Vein EC (Icam1+)	Vein EC (Pcdh7+)	Jam2	ITGAV_ITGB1	2.36598e-05	0	JAM2_ITGAV_ITGB1	Jam2 - (Itgav+Itgb1)	JAM	Cell-Cell Contact	KEGG: mmu04514
Vein EC (Pcdh7+)	Vein EC (Pcdh7+)	Jam2	ITGAV_ITGB1	1.98329e-05	0	JAM2_ITGAV_ITGB1	Jam2 - (Itgav+Itgb1)	JAM	Cell-Cell Contact	KEGG: mmu04514
Arachnoid fibroblast	DCs	Jam3	ITGAM_ITGB2	8.04691e-07	0	JAM3_ITGAM_ITGB2	Jam3 - (Itgam+Itgb2)	JAM	Cell-Cell Contact	KEGG: mmu04514; PMID: 16118203, PMC2194005
Arachnoid_pial EC	DCs	Jam3	ITGAM_ITGB2	9.0468e-06	0	JAM3_ITGAM_ITGB2	Jam3 - (Itgam+Itgb2)	JAM	Cell-Cell Contact	KEGG: mmu04514; PMID: 16118203, PMC2194005
Artery EC (Sema3g+)	DCs	Jam3	ITGAM_ITGB2	9.24022e-06	0	JAM3_ITGAM_ITGB2	Jam3 - (Itgam+Itgb2)	JAM	Cell-Cell Contact	KEGG: mmu04514; PMID: 16118203, PMC2194005
Capillary EC_1	DCs	Jam3	ITGAM_ITGB2	1.96804e-05	0	JAM3_ITGAM_ITGB2	Jam3 - (Itgam+Itgb2)	JAM	Cell-Cell Contact	KEGG: mmu04514; PMID: 16118203, PMC2194005
Capillary EC_2	DCs	Jam3	ITGAM_ITGB2	4.29364e-05	0	JAM3_ITGAM_ITGB2	Jam3 - (Itgam+Itgb2)	JAM	Cell-Cell Contact	KEGG: mmu04514; PMID: 16118203, PMC2194005
Inner Dura fibroblasts_1	DCs	Jam3	ITGAM_ITGB2	1.35464e-06	0	JAM3_ITGAM_ITGB2	Jam3 - (Itgam+Itgb2)	JAM	Cell-Cell Contact	KEGG: mmu04514; PMID: 16118203, PMC2194005
Inner Dura fibroblasts_2	DCs	Jam3	ITGAM_ITGB2	2.17087e-06	0	JAM3_ITGAM_ITGB2	Jam3 - (Itgam+Itgb2)	JAM	Cell-Cell Contact	KEGG: mmu04514; PMID: 16118203, PMC2194005
Neurons	DCs	Jam3	ITGAM_ITGB2	1.98087e-06	0	JAM3_ITGAM_ITGB2	Jam3 - (Itgam+Itgb2)	JAM	Cell-Cell Contact	KEGG: mmu04514; PMID: 16118203, PMC2194005
Osteogenic fibroblasts	DCs	Jam3	ITGAM_ITGB2	6.13629e-07	0	JAM3_ITGAM_ITGB2	Jam3 - (Itgam+Itgb2)	JAM	Cell-Cell Contact	KEGG: mmu04514; PMID: 16118203, PMC2194005
Pericytes (Abcc9)	DCs	Jam3	ITGAM_ITGB2	4.24712e-06	0	JAM3_ITGAM_ITGB2	Jam3 - (Itgam+Itgb2)	JAM	Cell-Cell Contact	KEGG: mmu04514; PMID: 16118203, PMC2194005
Pericytes (Lamc3)	DCs	Jam3	ITGAM_ITGB2	1.6933e-06	0	JAM3_ITGAM_ITGB2	Jam3 - (Itgam+Itgb2)	JAM	Cell-Cell Contact	KEGG: mmu04514; PMID: 16118203, PMC2194005
Perivascular fibroblasts	DCs	Jam3	ITGAM_ITGB2	2.42467e-06	0	JAM3_ITGAM_ITGB2	Jam3 - (Itgam+Itgb2)	JAM	Cell-Cell Contact	KEGG: mmu04514; PMID: 16118203, PMC2194005
Schwan Cell	DCs	Jam3	ITGAM_ITGB2	1.72908e-06	0	JAM3_ITGAM_ITGB2	Jam3 - (Itgam+Itgb2)	JAM	Cell-Cell Contact	KEGG: mmu04514; PMID: 16118203, PMC2194005
Smooth Muscle Cells	DCs	Jam3	ITGAM_ITGB2	1.11246e-06	0	JAM3_ITGAM_ITGB2	Jam3 - (Itgam+Itgb2)	JAM	Cell-Cell Contact	KEGG: mmu04514; PMID: 16118203, PMC2194005
Vein EC (Icam1+)	DCs	Jam3	ITGAM_ITGB2	3.78981e-06	0	JAM3_ITGAM_ITGB2	Jam3 - (Itgam+Itgb2)	JAM	Cell-Cell Contact	KEGG: mmu04514; PMID: 16118203, PMC2194005
Arachnoid fibroblast	Immature_intermediate neutrophils	Jam3	ITGAM_ITGB2	2.64265e-06	0	JAM3_ITGAM_ITGB2	Jam3 - (Itgam+Itgb2)	JAM	Cell-Cell Contact	KEGG: mmu04514; PMID: 16118203, PMC2194005
Arachnoid_pial EC	Immature_intermediate neutrophils	Jam3	ITGAM_ITGB2	2.93192e-05	0	JAM3_ITGAM_ITGB2	Jam3 - (Itgam+Itgb2)	JAM	Cell-Cell Contact	KEGG: mmu04514; PMID: 16118203, PMC2194005
Artery EC (Sema3g+)	Immature_intermediate neutrophils	Jam3	ITGAM_ITGB2	2.98174e-05	0	JAM3_ITGAM_ITGB2	Jam3 - (Itgam+Itgb2)	JAM	Cell-Cell Contact	KEGG: mmu04514; PMID: 16118203, PMC2194005
Capillary EC_1	Immature_intermediate neutrophils	Jam3	ITGAM_ITGB2	6.22996e-05	0	JAM3_ITGAM_ITGB2	Jam3 - (Itgam+Itgb2)	JAM	Cell-Cell Contact	KEGG: mmu04514; PMID: 16118203, PMC2194005
Capillary EC_2	Immature_intermediate neutrophils	Jam3	ITGAM_ITGB2	0.000136362	0	JAM3_ITGAM_ITGB2	Jam3 - (Itgam+Itgb2)	JAM	Cell-Cell Contact	KEGG: mmu04514; PMID: 16118203, PMC2194005
Inner Dura fibroblasts_1	Immature_intermediate neutrophils	Jam3	ITGAM_ITGB2	4.4468e-06	0	JAM3_ITGAM_ITGB2	Jam3 - (Itgam+Itgb2)	JAM	Cell-Cell Contact	KEGG: mmu04514; PMID: 16118203, PMC2194005
Inner Dura fibroblasts_2	Immature_intermediate neutrophils	Jam3	ITGAM_ITGB2	7.14417e-06	0	JAM3_ITGAM_ITGB2	Jam3 - (Itgam+Itgb2)	JAM	Cell-Cell Contact	KEGG: mmu04514; PMID: 16118203, PMC2194005
Neurons	Immature_intermediate neutrophils	Jam3	ITGAM_ITGB2	6.4744e-06	0	JAM3_ITGAM_ITGB2	Jam3 - (Itgam+Itgb2)	JAM	Cell-Cell Contact	KEGG: mmu04514; PMID: 16118203, PMC2194005
Osteogenic fibroblasts	Immature_intermediate neutrophils	Jam3	ITGAM_ITGB2	2.01856e-06	0	JAM3_ITGAM_ITGB2	Jam3 - (Itgam+Itgb2)	JAM	Cell-Cell Contact	KEGG: mmu04514; PMID: 16118203, PMC2194005
Pericytes (Abcc9)	Immature_intermediate neutrophils	Jam3	ITGAM_ITGB2	1.37731e-05	0	JAM3_ITGAM_ITGB2	Jam3 - (Itgam+Itgb2)	JAM	Cell-Cell Contact	KEGG: mmu04514; PMID: 16118203, PMC2194005
Pericytes (Lamc3)	Immature_intermediate neutrophils	Jam3	ITGAM_ITGB2	5.53706e-06	0	JAM3_ITGAM_ITGB2	Jam3 - (Itgam+Itgb2)	JAM	Cell-Cell Contact	KEGG: mmu04514; PMID: 16118203, PMC2194005
Perivascular fibroblasts	Immature_intermediate neutrophils	Jam3	ITGAM_ITGB2	7.82602e-06	0	JAM3_ITGAM_ITGB2	Jam3 - (Itgam+Itgb2)	JAM	Cell-Cell Contact	KEGG: mmu04514; PMID: 16118203, PMC2194005
Schwan Cell	Immature_intermediate neutrophils	Jam3	ITGAM_ITGB2	5.49146e-06	0	JAM3_ITGAM_ITGB2	Jam3 - (Itgam+Itgb2)	JAM	Cell-Cell Contact	KEGG: mmu04514; PMID: 16118203, PMC2194005
Smooth Muscle Cells	Immature_intermediate neutrophils	Jam3	ITGAM_ITGB2	3.5695e-06	0	JAM3_ITGAM_ITGB2	Jam3 - (Itgam+Itgb2)	JAM	Cell-Cell Contact	KEGG: mmu04514; PMID: 16118203, PMC2194005
Vein EC (Icam1+)	Immature_intermediate neutrophils	Jam3	ITGAM_ITGB2	1.23859e-05	0	JAM3_ITGAM_ITGB2	Jam3 - (Itgam+Itgb2)	JAM	Cell-Cell Contact	KEGG: mmu04514; PMID: 16118203, PMC2194005
Arachnoid_pial EC	Macrophages (Activated)	Jam3	ITGAM_ITGB2	3.57839e-06	0	JAM3_ITGAM_ITGB2	Jam3 - (Itgam+Itgb2)	JAM	Cell-Cell Contact	KEGG: mmu04514; PMID: 16118203, PMC2194005
Artery EC (Sema3g+)	Macrophages (Activated)	Jam3	ITGAM_ITGB2	3.6699e-06	0	JAM3_ITGAM_ITGB2	Jam3 - (Itgam+Itgb2)	JAM	Cell-Cell Contact	KEGG: mmu04514; PMID: 16118203, PMC2194005
Capillary EC_1	Macrophages (Activated)	Jam3	ITGAM_ITGB2	7.96378e-06	0	JAM3_ITGAM_ITGB2	Jam3 - (Itgam+Itgb2)	JAM	Cell-Cell Contact	KEGG: mmu04514; PMID: 16118203, PMC2194005
Capillary EC_2	Macrophages (Activated)	Jam3	ITGAM_ITGB2	1.73186e-05	0	JAM3_ITGAM_ITGB2	Jam3 - (Itgam+Itgb2)	JAM	Cell-Cell Contact	KEGG: mmu04514; PMID: 16118203, PMC2194005
Pericytes (Abcc9)	Macrophages (Activated)	Jam3	ITGAM_ITGB2	1.67889e-06	0	JAM3_ITGAM_ITGB2	Jam3 - (Itgam+Itgb2)	JAM	Cell-Cell Contact	KEGG: mmu04514; PMID: 16118203, PMC2194005
Perivascular fibroblasts	Macrophages (Activated)	Jam3	ITGAM_ITGB2	9.62786e-07	0.01	JAM3_ITGAM_ITGB2	Jam3 - (Itgam+Itgb2)	JAM	Cell-Cell Contact	KEGG: mmu04514; PMID: 16118203, PMC2194005
Schwan Cell	Macrophages (Activated)	Jam3	ITGAM_ITGB2	6.97422e-07	0	JAM3_ITGAM_ITGB2	Jam3 - (Itgam+Itgb2)	JAM	Cell-Cell Contact	KEGG: mmu04514; PMID: 16118203, PMC2194005
Smooth Muscle Cells	Macrophages (Activated)	Jam3	ITGAM_ITGB2	4.44244e-07	0.02	JAM3_ITGAM_ITGB2	Jam3 - (Itgam+Itgb2)	JAM	Cell-Cell Contact	KEGG: mmu04514; PMID: 16118203, PMC2194005
Arachnoid fibroblast	Macrophages (CD206+)	Jam3	ITGAM_ITGB2	4.78064e-06	0	JAM3_ITGAM_ITGB2	Jam3 - (Itgam+Itgb2)	JAM	Cell-Cell Contact	KEGG: mmu04514; PMID: 16118203, PMC2194005
Arachnoid_pial EC	Macrophages (CD206+)	Jam3	ITGAM_ITGB2	5.40032e-05	0	JAM3_ITGAM_ITGB2	Jam3 - (Itgam+Itgb2)	JAM	Cell-Cell Contact	KEGG: mmu04514; PMID: 16118203, PMC2194005
Artery EC (Sema3g+)	Macrophages (CD206+)	Jam3	ITGAM_ITGB2	5.52443e-05	0	JAM3_ITGAM_ITGB2	Jam3 - (Itgam+Itgb2)	JAM	Cell-Cell Contact	KEGG: mmu04514; PMID: 16118203, PMC2194005
Capillary EC_1	Macrophages (CD206+)	Jam3	ITGAM_ITGB2	0.0001185	0	JAM3_ITGAM_ITGB2	Jam3 - (Itgam+Itgb2)	JAM	Cell-Cell Contact	KEGG: mmu04514; PMID: 16118203, PMC2194005
Capillary EC_2	Macrophages (CD206+)	Jam3	ITGAM_ITGB2	0.000258215	0	JAM3_ITGAM_ITGB2	Jam3 - (Itgam+Itgb2)	JAM	Cell-Cell Contact	KEGG: mmu04514; PMID: 16118203, PMC2194005
Inner Dura fibroblasts_1	Macrophages (CD206+)	Jam3	ITGAM_ITGB2	8.0491e-06	0	JAM3_ITGAM_ITGB2	Jam3 - (Itgam+Itgb2)	JAM	Cell-Cell Contact	KEGG: mmu04514; PMID: 16118203, PMC2194005
Inner Dura fibroblasts_2	Macrophages (CD206+)	Jam3	ITGAM_ITGB2	1.28875e-05	0	JAM3_ITGAM_ITGB2	Jam3 - (Itgam+Itgb2)	JAM	Cell-Cell Contact	KEGG: mmu04514; PMID: 16118203, PMC2194005
Neurons	Macrophages (CD206+)	Jam3	ITGAM_ITGB2	1.17883e-05	0	JAM3_ITGAM_ITGB2	Jam3 - (Itgam+Itgb2)	JAM	Cell-Cell Contact	KEGG: mmu04514; PMID: 16118203, PMC2194005
Osteogenic fibroblasts	Macrophages (CD206+)	Jam3	ITGAM_ITGB2	3.64338e-06	0	JAM3_ITGAM_ITGB2	Jam3 - (Itgam+Itgb2)	JAM	Cell-Cell Contact	KEGG: mmu04514; PMID: 16118203, PMC2194005
Pericytes (Abcc9)	Macrophages (CD206+)	Jam3	ITGAM_ITGB2	2.53465e-05	0	JAM3_ITGAM_ITGB2	Jam3 - (Itgam+Itgb2)	JAM	Cell-Cell Contact	KEGG: mmu04514; PMID: 16118203, PMC2194005
Pericytes (Lamc3)	Macrophages (CD206+)	Jam3	ITGAM_ITGB2	1.00753e-05	0	JAM3_ITGAM_ITGB2	Jam3 - (Itgam+Itgb2)	JAM	Cell-Cell Contact	KEGG: mmu04514; PMID: 16118203, PMC2194005
Perivascular fibroblasts	Macrophages (CD206+)	Jam3	ITGAM_ITGB2	1.44951e-05	0	JAM3_ITGAM_ITGB2	Jam3 - (Itgam+Itgb2)	JAM	Cell-Cell Contact	KEGG: mmu04514; PMID: 16118203, PMC2194005
Schwan Cell	Macrophages (CD206+)	Jam3	ITGAM_ITGB2	1.03985e-05	0	JAM3_ITGAM_ITGB2	Jam3 - (Itgam+Itgb2)	JAM	Cell-Cell Contact	KEGG: mmu04514; PMID: 16118203, PMC2194005
Smooth Muscle Cells	Macrophages (CD206+)	Jam3	ITGAM_ITGB2	6.66485e-06	0	JAM3_ITGAM_ITGB2	Jam3 - (Itgam+Itgb2)	JAM	Cell-Cell Contact	KEGG: mmu04514; PMID: 16118203, PMC2194005
Vein EC (Icam1+)	Macrophages (CD206+)	Jam3	ITGAM_ITGB2	2.25541e-05	0	JAM3_ITGAM_ITGB2	Jam3 - (Itgam+Itgb2)	JAM	Cell-Cell Contact	KEGG: mmu04514; PMID: 16118203, PMC2194005
Arachnoid_pial EC	Macrophages (CD209f+)	Jam3	ITGAM_ITGB2	1.20698e-05	0	JAM3_ITGAM_ITGB2	Jam3 - (Itgam+Itgb2)	JAM	Cell-Cell Contact	KEGG: mmu04514; PMID: 16118203, PMC2194005
Artery EC (Sema3g+)	Macrophages (CD209f+)	Jam3	ITGAM_ITGB2	1.23754e-05	0	JAM3_ITGAM_ITGB2	Jam3 - (Itgam+Itgb2)	JAM	Cell-Cell Contact	KEGG: mmu04514; PMID: 16118203, PMC2194005
Capillary EC_1	Macrophages (CD209f+)	Jam3	ITGAM_ITGB2	2.6824e-05	0	JAM3_ITGAM_ITGB2	Jam3 - (Itgam+Itgb2)	JAM	Cell-Cell Contact	KEGG: mmu04514; PMID: 16118203, PMC2194005
Capillary EC_2	Macrophages (CD209f+)	Jam3	ITGAM_ITGB2	5.83451e-05	0	JAM3_ITGAM_ITGB2	Jam3 - (Itgam+Itgb2)	JAM	Cell-Cell Contact	KEGG: mmu04514; PMID: 16118203, PMC2194005
Pericytes (Abcc9)	Macrophages (CD209f+)	Jam3	ITGAM_ITGB2	5.66306e-06	0	JAM3_ITGAM_ITGB2	Jam3 - (Itgam+Itgb2)	JAM	Cell-Cell Contact	KEGG: mmu04514; PMID: 16118203, PMC2194005
Pericytes (Lamc3)	Macrophages (CD209f+)	Jam3	ITGAM_ITGB2	2.24134e-06	0.04	JAM3_ITGAM_ITGB2	Jam3 - (Itgam+Itgb2)	JAM	Cell-Cell Contact	KEGG: mmu04514; PMID: 16118203, PMC2194005
Perivascular fibroblasts	Macrophages (CD209f+)	Jam3	ITGAM_ITGB2	3.24668e-06	0	JAM3_ITGAM_ITGB2	Jam3 - (Itgam+Itgb2)	JAM	Cell-Cell Contact	KEGG: mmu04514; PMID: 16118203, PMC2194005
Schwan Cell	Macrophages (CD209f+)	Jam3	ITGAM_ITGB2	2.34957e-06	0	JAM3_ITGAM_ITGB2	Jam3 - (Itgam+Itgb2)	JAM	Cell-Cell Contact	KEGG: mmu04514; PMID: 16118203, PMC2194005
Smooth Muscle Cells	Macrophages (CD209f+)	Jam3	ITGAM_ITGB2	1.49755e-06	0	JAM3_ITGAM_ITGB2	Jam3 - (Itgam+Itgb2)	JAM	Cell-Cell Contact	KEGG: mmu04514; PMID: 16118203, PMC2194005
Vein EC (Icam1+)	Macrophages (CD209f+)	Jam3	ITGAM_ITGB2	5.01877e-06	0.01	JAM3_ITGAM_ITGB2	Jam3 - (Itgam+Itgb2)	JAM	Cell-Cell Contact	KEGG: mmu04514; PMID: 16118203, PMC2194005
Arachnoid fibroblast	Macrophages (CD3e+)	Jam3	ITGAM_ITGB2	1.4269e-06	0	JAM3_ITGAM_ITGB2	Jam3 - (Itgam+Itgb2)	JAM	Cell-Cell Contact	KEGG: mmu04514; PMID: 16118203, PMC2194005
Arachnoid_pial EC	Macrophages (CD3e+)	Jam3	ITGAM_ITGB2	1.60619e-05	0	JAM3_ITGAM_ITGB2	Jam3 - (Itgam+Itgb2)	JAM	Cell-Cell Contact	KEGG: mmu04514; PMID: 16118203, PMC2194005
Artery EC (Sema3g+)	Macrophages (CD3e+)	Jam3	ITGAM_ITGB2	1.64119e-05	0	JAM3_ITGAM_ITGB2	Jam3 - (Itgam+Itgb2)	JAM	Cell-Cell Contact	KEGG: mmu04514; PMID: 16118203, PMC2194005
Capillary EC_1	Macrophages (CD3e+)	Jam3	ITGAM_ITGB2	3.50191e-05	0	JAM3_ITGAM_ITGB2	Jam3 - (Itgam+Itgb2)	JAM	Cell-Cell Contact	KEGG: mmu04514; PMID: 16118203, PMC2194005
Capillary EC_2	Macrophages (CD3e+)	Jam3	ITGAM_ITGB2	7.63769e-05	0	JAM3_ITGAM_ITGB2	Jam3 - (Itgam+Itgb2)	JAM	Cell-Cell Contact	KEGG: mmu04514; PMID: 16118203, PMC2194005
Inner Dura fibroblasts_1	Macrophages (CD3e+)	Jam3	ITGAM_ITGB2	2.40218e-06	0	JAM3_ITGAM_ITGB2	Jam3 - (Itgam+Itgb2)	JAM	Cell-Cell Contact	KEGG: mmu04514; PMID: 16118203, PMC2194005
Inner Dura fibroblasts_2	Macrophages (CD3e+)	Jam3	ITGAM_ITGB2	3.84871e-06	0	JAM3_ITGAM_ITGB2	Jam3 - (Itgam+Itgb2)	JAM	Cell-Cell Contact	KEGG: mmu04514; PMID: 16118203, PMC2194005
Neurons	Macrophages (CD3e+)	Jam3	ITGAM_ITGB2	3.51408e-06	0	JAM3_ITGAM_ITGB2	Jam3 - (Itgam+Itgb2)	JAM	Cell-Cell Contact	KEGG: mmu04514; PMID: 16118203, PMC2194005
Osteogenic fibroblasts	Macrophages (CD3e+)	Jam3	ITGAM_ITGB2	1.08793e-06	0	JAM3_ITGAM_ITGB2	Jam3 - (Itgam+Itgb2)	JAM	Cell-Cell Contact	KEGG: mmu04514; PMID: 16118203, PMC2194005
Pericytes (Abcc9)	Macrophages (CD3e+)	Jam3	ITGAM_ITGB2	7.53997e-06	0	JAM3_ITGAM_ITGB2	Jam3 - (Itgam+Itgb2)	JAM	Cell-Cell Contact	KEGG: mmu04514; PMID: 16118203, PMC2194005
Pericytes (Lamc3)	Macrophages (CD3e+)	Jam3	ITGAM_ITGB2	3.0038e-06	0	JAM3_ITGAM_ITGB2	Jam3 - (Itgam+Itgb2)	JAM	Cell-Cell Contact	KEGG: mmu04514; PMID: 16118203, PMC2194005
Perivascular fibroblasts	Macrophages (CD3e+)	Jam3	ITGAM_ITGB2	4.30647e-06	0	JAM3_ITGAM_ITGB2	Jam3 - (Itgam+Itgb2)	JAM	Cell-Cell Contact	KEGG: mmu04514; PMID: 16118203, PMC2194005
Schwan Cell	Macrophages (CD3e+)	Jam3	ITGAM_ITGB2	3.07574e-06	0	JAM3_ITGAM_ITGB2	Jam3 - (Itgam+Itgb2)	JAM	Cell-Cell Contact	KEGG: mmu04514; PMID: 16118203, PMC2194005
Smooth Muscle Cells	Macrophages (CD3e+)	Jam3	ITGAM_ITGB2	1.97694e-06	0	JAM3_ITGAM_ITGB2	Jam3 - (Itgam+Itgb2)	JAM	Cell-Cell Contact	KEGG: mmu04514; PMID: 16118203, PMC2194005
Vein EC (Icam1+)	Macrophages (CD3e+)	Jam3	ITGAM_ITGB2	6.72322e-06	0	JAM3_ITGAM_ITGB2	Jam3 - (Itgam+Itgb2)	JAM	Cell-Cell Contact	KEGG: mmu04514; PMID: 16118203, PMC2194005
Arachnoid fibroblast	Macrophages (MHCII+)	Jam3	ITGAM_ITGB2	2.5426e-06	0	JAM3_ITGAM_ITGB2	Jam3 - (Itgam+Itgb2)	JAM	Cell-Cell Contact	KEGG: mmu04514; PMID: 16118203, PMC2194005
Arachnoid_pial EC	Macrophages (MHCII+)	Jam3	ITGAM_ITGB2	2.86102e-05	0	JAM3_ITGAM_ITGB2	Jam3 - (Itgam+Itgb2)	JAM	Cell-Cell Contact	KEGG: mmu04514; PMID: 16118203, PMC2194005
Artery EC (Sema3g+)	Macrophages (MHCII+)	Jam3	ITGAM_ITGB2	2.92303e-05	0	JAM3_ITGAM_ITGB2	Jam3 - (Itgam+Itgb2)	JAM	Cell-Cell Contact	KEGG: mmu04514; PMID: 16118203, PMC2194005
Capillary EC_1	Macrophages (MHCII+)	Jam3	ITGAM_ITGB2	6.23366e-05	0	JAM3_ITGAM_ITGB2	Jam3 - (Itgam+Itgb2)	JAM	Cell-Cell Contact	KEGG: mmu04514; PMID: 16118203, PMC2194005
Capillary EC_2	Macrophages (MHCII+)	Jam3	ITGAM_ITGB2	0.000135969	0	JAM3_ITGAM_ITGB2	Jam3 - (Itgam+Itgb2)	JAM	Cell-Cell Contact	KEGG: mmu04514; PMID: 16118203, PMC2194005
Inner Dura fibroblasts_1	Macrophages (MHCII+)	Jam3	ITGAM_ITGB2	4.2804e-06	0	JAM3_ITGAM_ITGB2	Jam3 - (Itgam+Itgb2)	JAM	Cell-Cell Contact	KEGG: mmu04514; PMID: 16118203, PMC2194005
Inner Dura fibroblasts_2	Macrophages (MHCII+)	Jam3	ITGAM_ITGB2	6.85841e-06	0	JAM3_ITGAM_ITGB2	Jam3 - (Itgam+Itgb2)	JAM	Cell-Cell Contact	KEGG: mmu04514; PMID: 16118203, PMC2194005
Neurons	Macrophages (MHCII+)	Jam3	ITGAM_ITGB2	6.26093e-06	0	JAM3_ITGAM_ITGB2	Jam3 - (Itgam+Itgb2)	JAM	Cell-Cell Contact	KEGG: mmu04514; PMID: 16118203, PMC2194005
Osteogenic fibroblasts	Macrophages (MHCII+)	Jam3	ITGAM_ITGB2	1.93868e-06	0	JAM3_ITGAM_ITGB2	Jam3 - (Itgam+Itgb2)	JAM	Cell-Cell Contact	KEGG: mmu04514; PMID: 16118203, PMC2194005
Pericytes (Abcc9)	Macrophages (MHCII+)	Jam3	ITGAM_ITGB2	1.34308e-05	0	JAM3_ITGAM_ITGB2	Jam3 - (Itgam+Itgb2)	JAM	Cell-Cell Contact	KEGG: mmu04514; PMID: 16118203, PMC2194005
Pericytes (Lamc3)	Macrophages (MHCII+)	Jam3	ITGAM_ITGB2	5.35186e-06	0	JAM3_ITGAM_ITGB2	Jam3 - (Itgam+Itgb2)	JAM	Cell-Cell Contact	KEGG: mmu04514; PMID: 16118203, PMC2194005
Perivascular fibroblasts	Macrophages (MHCII+)	Jam3	ITGAM_ITGB2	7.67004e-06	0	JAM3_ITGAM_ITGB2	Jam3 - (Itgam+Itgb2)	JAM	Cell-Cell Contact	KEGG: mmu04514; PMID: 16118203, PMC2194005
Schwan Cell	Macrophages (MHCII+)	Jam3	ITGAM_ITGB2	5.47556e-06	0	JAM3_ITGAM_ITGB2	Jam3 - (Itgam+Itgb2)	JAM	Cell-Cell Contact	KEGG: mmu04514; PMID: 16118203, PMC2194005
Smooth Muscle Cells	Macrophages (MHCII+)	Jam3	ITGAM_ITGB2	3.52045e-06	0	JAM3_ITGAM_ITGB2	Jam3 - (Itgam+Itgb2)	JAM	Cell-Cell Contact	KEGG: mmu04514; PMID: 16118203, PMC2194005
Vein EC (Icam1+)	Macrophages (MHCII+)	Jam3	ITGAM_ITGB2	1.19785e-05	0	JAM3_ITGAM_ITGB2	Jam3 - (Itgam+Itgb2)	JAM	Cell-Cell Contact	KEGG: mmu04514; PMID: 16118203, PMC2194005
Arachnoid fibroblast	Macrophages (migrating)	Jam3	ITGAM_ITGB2	1.17988e-06	0	JAM3_ITGAM_ITGB2	Jam3 - (Itgam+Itgb2)	JAM	Cell-Cell Contact	KEGG: mmu04514; PMID: 16118203, PMC2194005
Arachnoid_pial EC	Macrophages (migrating)	Jam3	ITGAM_ITGB2	1.3251e-05	0	JAM3_ITGAM_ITGB2	Jam3 - (Itgam+Itgb2)	JAM	Cell-Cell Contact	KEGG: mmu04514; PMID: 16118203, PMC2194005
Artery EC (Sema3g+)	Macrophages (migrating)	Jam3	ITGAM_ITGB2	1.35296e-05	0	JAM3_ITGAM_ITGB2	Jam3 - (Itgam+Itgb2)	JAM	Cell-Cell Contact	KEGG: mmu04514; PMID: 16118203, PMC2194005
Capillary EC_1	Macrophages (migrating)	Jam3	ITGAM_ITGB2	2.87715e-05	0	JAM3_ITGAM_ITGB2	Jam3 - (Itgam+Itgb2)	JAM	Cell-Cell Contact	KEGG: mmu04514; PMID: 16118203, PMC2194005
Capillary EC_2	Macrophages (migrating)	Jam3	ITGAM_ITGB2	6.27872e-05	0	JAM3_ITGAM_ITGB2	Jam3 - (Itgam+Itgb2)	JAM	Cell-Cell Contact	KEGG: mmu04514; PMID: 16118203, PMC2194005
Inner Dura fibroblasts_1	Macrophages (migrating)	Jam3	ITGAM_ITGB2	1.98618e-06	0	JAM3_ITGAM_ITGB2	Jam3 - (Itgam+Itgb2)	JAM	Cell-Cell Contact	KEGG: mmu04514; PMID: 16118203, PMC2194005
Inner Dura fibroblasts_2	Macrophages (migrating)	Jam3	ITGAM_ITGB2	3.18357e-06	0	JAM3_ITGAM_ITGB2	Jam3 - (Itgam+Itgb2)	JAM	Cell-Cell Contact	KEGG: mmu04514; PMID: 16118203, PMC2194005
Neurons	Macrophages (migrating)	Jam3	ITGAM_ITGB2	2.90336e-06	0	JAM3_ITGAM_ITGB2	Jam3 - (Itgam+Itgb2)	JAM	Cell-Cell Contact	KEGG: mmu04514; PMID: 16118203, PMC2194005
Osteogenic fibroblasts	Macrophages (migrating)	Jam3	ITGAM_ITGB2	8.99852e-07	0	JAM3_ITGAM_ITGB2	Jam3 - (Itgam+Itgb2)	JAM	Cell-Cell Contact	KEGG: mmu04514; PMID: 16118203, PMC2194005
Pericytes (Abcc9)	Macrophages (migrating)	Jam3	ITGAM_ITGB2	6.22113e-06	0	JAM3_ITGAM_ITGB2	Jam3 - (Itgam+Itgb2)	JAM	Cell-Cell Contact	KEGG: mmu04514; PMID: 16118203, PMC2194005
Pericytes (Lamc3)	Macrophages (migrating)	Jam3	ITGAM_ITGB2	2.48196e-06	0	JAM3_ITGAM_ITGB2	Jam3 - (Itgam+Itgb2)	JAM	Cell-Cell Contact	KEGG: mmu04514; PMID: 16118203, PMC2194005
Perivascular fibroblasts	Macrophages (migrating)	Jam3	ITGAM_ITGB2	3.5503e-06	0	JAM3_ITGAM_ITGB2	Jam3 - (Itgam+Itgb2)	JAM	Cell-Cell Contact	KEGG: mmu04514; PMID: 16118203, PMC2194005
Schwan Cell	Macrophages (migrating)	Jam3	ITGAM_ITGB2	2.52849e-06	0	JAM3_ITGAM_ITGB2	Jam3 - (Itgam+Itgb2)	JAM	Cell-Cell Contact	KEGG: mmu04514; PMID: 16118203, PMC2194005
Smooth Muscle Cells	Macrophages (migrating)	Jam3	ITGAM_ITGB2	1.62813e-06	0	JAM3_ITGAM_ITGB2	Jam3 - (Itgam+Itgb2)	JAM	Cell-Cell Contact	KEGG: mmu04514; PMID: 16118203, PMC2194005
Vein EC (Icam1+)	Macrophages (migrating)	Jam3	ITGAM_ITGB2	5.5547e-06	0	JAM3_ITGAM_ITGB2	Jam3 - (Itgam+Itgb2)	JAM	Cell-Cell Contact	KEGG: mmu04514; PMID: 16118203, PMC2194005
Arachnoid_pial EC	Mast cells	Jam3	ITGAM_ITGB2	4.72937e-07	0.02	JAM3_ITGAM_ITGB2	Jam3 - (Itgam+Itgb2)	JAM	Cell-Cell Contact	KEGG: mmu04514; PMID: 16118203, PMC2194005
Artery EC (Sema3g+)	Mast cells	Jam3	ITGAM_ITGB2	4.85085e-07	0.01	JAM3_ITGAM_ITGB2	Jam3 - (Itgam+Itgb2)	JAM	Cell-Cell Contact	KEGG: mmu04514; PMID: 16118203, PMC2194005
Capillary EC_1	Mast cells	Jam3	ITGAM_ITGB2	1.05317e-06	0	JAM3_ITGAM_ITGB2	Jam3 - (Itgam+Itgb2)	JAM	Cell-Cell Contact	KEGG: mmu04514; PMID: 16118203, PMC2194005
Capillary EC_2	Mast cells	Jam3	ITGAM_ITGB2	2.29011e-06	0	JAM3_ITGAM_ITGB2	Jam3 - (Itgam+Itgb2)	JAM	Cell-Cell Contact	KEGG: mmu04514; PMID: 16118203, PMC2194005
Schwan Cell	Mast cells	Jam3	ITGAM_ITGB2	9.22229e-08	0.02	JAM3_ITGAM_ITGB2	Jam3 - (Itgam+Itgb2)	JAM	Cell-Cell Contact	KEGG: mmu04514; PMID: 16118203, PMC2194005
Arachnoid fibroblast	Mature_activated neutrophils	Jam3	ITGAM_ITGB2	1.92508e-06	0	JAM3_ITGAM_ITGB2	Jam3 - (Itgam+Itgb2)	JAM	Cell-Cell Contact	KEGG: mmu04514; PMID: 16118203, PMC2194005
Arachnoid_pial EC	Mature_activated neutrophils	Jam3	ITGAM_ITGB2	2.13832e-05	0	JAM3_ITGAM_ITGB2	Jam3 - (Itgam+Itgb2)	JAM	Cell-Cell Contact	KEGG: mmu04514; PMID: 16118203, PMC2194005
Artery EC (Sema3g+)	Mature_activated neutrophils	Jam3	ITGAM_ITGB2	2.17548e-05	0	JAM3_ITGAM_ITGB2	Jam3 - (Itgam+Itgb2)	JAM	Cell-Cell Contact	KEGG: mmu04514; PMID: 16118203, PMC2194005
Capillary EC_1	Mature_activated neutrophils	Jam3	ITGAM_ITGB2	4.55301e-05	0	JAM3_ITGAM_ITGB2	Jam3 - (Itgam+Itgb2)	JAM	Cell-Cell Contact	KEGG: mmu04514; PMID: 16118203, PMC2194005
Capillary EC_2	Mature_activated neutrophils	Jam3	ITGAM_ITGB2	9.96286e-05	0	JAM3_ITGAM_ITGB2	Jam3 - (Itgam+Itgb2)	JAM	Cell-Cell Contact	KEGG: mmu04514; PMID: 16118203, PMC2194005
Inner Dura fibroblasts_1	Mature_activated neutrophils	Jam3	ITGAM_ITGB2	3.23947e-06	0	JAM3_ITGAM_ITGB2	Jam3 - (Itgam+Itgb2)	JAM	Cell-Cell Contact	KEGG: mmu04514; PMID: 16118203, PMC2194005
Inner Dura fibroblasts_2	Mature_activated neutrophils	Jam3	ITGAM_ITGB2	5.20331e-06	0	JAM3_ITGAM_ITGB2	Jam3 - (Itgam+Itgb2)	JAM	Cell-Cell Contact	KEGG: mmu04514; PMID: 16118203, PMC2194005
Neurons	Mature_activated neutrophils	Jam3	ITGAM_ITGB2	4.71838e-06	0	JAM3_ITGAM_ITGB2	Jam3 - (Itgam+Itgb2)	JAM	Cell-Cell Contact	KEGG: mmu04514; PMID: 16118203, PMC2194005
Osteogenic fibroblasts	Mature_activated neutrophils	Jam3	ITGAM_ITGB2	1.47023e-06	0	JAM3_ITGAM_ITGB2	Jam3 - (Itgam+Itgb2)	JAM	Cell-Cell Contact	KEGG: mmu04514; PMID: 16118203, PMC2194005
Pericytes (Abcc9)	Mature_activated neutrophils	Jam3	ITGAM_ITGB2	1.00445e-05	0	JAM3_ITGAM_ITGB2	Jam3 - (Itgam+Itgb2)	JAM	Cell-Cell Contact	KEGG: mmu04514; PMID: 16118203, PMC2194005
Pericytes (Lamc3)	Mature_activated neutrophils	Jam3	ITGAM_ITGB2	4.0351e-06	0	JAM3_ITGAM_ITGB2	Jam3 - (Itgam+Itgb2)	JAM	Cell-Cell Contact	KEGG: mmu04514; PMID: 16118203, PMC2194005
Perivascular fibroblasts	Mature_activated neutrophils	Jam3	ITGAM_ITGB2	5.70976e-06	0	JAM3_ITGAM_ITGB2	Jam3 - (Itgam+Itgb2)	JAM	Cell-Cell Contact	KEGG: mmu04514; PMID: 16118203, PMC2194005
Schwan Cell	Mature_activated neutrophils	Jam3	ITGAM_ITGB2	4.01215e-06	0	JAM3_ITGAM_ITGB2	Jam3 - (Itgam+Itgb2)	JAM	Cell-Cell Contact	KEGG: mmu04514; PMID: 16118203, PMC2194005
Smooth Muscle Cells	Mature_activated neutrophils	Jam3	ITGAM_ITGB2	2.60561e-06	0	JAM3_ITGAM_ITGB2	Jam3 - (Itgam+Itgb2)	JAM	Cell-Cell Contact	KEGG: mmu04514; PMID: 16118203, PMC2194005
Vein EC (Icam1+)	Mature_activated neutrophils	Jam3	ITGAM_ITGB2	9.02661e-06	0	JAM3_ITGAM_ITGB2	Jam3 - (Itgam+Itgb2)	JAM	Cell-Cell Contact	KEGG: mmu04514; PMID: 16118203, PMC2194005
Arachnoid fibroblast	Monocytes	Jam3	ITGAM_ITGB2	1.64393e-06	0	JAM3_ITGAM_ITGB2	Jam3 - (Itgam+Itgb2)	JAM	Cell-Cell Contact	KEGG: mmu04514; PMID: 16118203, PMC2194005
Arachnoid_pial EC	Monocytes	Jam3	ITGAM_ITGB2	1.83503e-05	0	JAM3_ITGAM_ITGB2	Jam3 - (Itgam+Itgb2)	JAM	Cell-Cell Contact	KEGG: mmu04514; PMID: 16118203, PMC2194005
Artery EC (Sema3g+)	Monocytes	Jam3	ITGAM_ITGB2	1.86989e-05	0	JAM3_ITGAM_ITGB2	Jam3 - (Itgam+Itgb2)	JAM	Cell-Cell Contact	KEGG: mmu04514; PMID: 16118203, PMC2194005
Capillary EC_1	Monocytes	Jam3	ITGAM_ITGB2	3.94115e-05	0	JAM3_ITGAM_ITGB2	Jam3 - (Itgam+Itgb2)	JAM	Cell-Cell Contact	KEGG: mmu04514; PMID: 16118203, PMC2194005
Capillary EC_2	Monocytes	Jam3	ITGAM_ITGB2	8.61372e-05	0	JAM3_ITGAM_ITGB2	Jam3 - (Itgam+Itgb2)	JAM	Cell-Cell Contact	KEGG: mmu04514; PMID: 16118203, PMC2194005
Inner Dura fibroblasts_1	Monocytes	Jam3	ITGAM_ITGB2	2.7668e-06	0	JAM3_ITGAM_ITGB2	Jam3 - (Itgam+Itgb2)	JAM	Cell-Cell Contact	KEGG: mmu04514; PMID: 16118203, PMC2194005
Inner Dura fibroblasts_2	Monocytes	Jam3	ITGAM_ITGB2	4.43994e-06	0	JAM3_ITGAM_ITGB2	Jam3 - (Itgam+Itgb2)	JAM	Cell-Cell Contact	KEGG: mmu04514; PMID: 16118203, PMC2194005
Neurons	Monocytes	Jam3	ITGAM_ITGB2	4.03642e-06	0	JAM3_ITGAM_ITGB2	Jam3 - (Itgam+Itgb2)	JAM	Cell-Cell Contact	KEGG: mmu04514; PMID: 16118203, PMC2194005
Osteogenic fibroblasts	Monocytes	Jam3	ITGAM_ITGB2	1.25473e-06	0	JAM3_ITGAM_ITGB2	Jam3 - (Itgam+Itgb2)	JAM	Cell-Cell Contact	KEGG: mmu04514; PMID: 16118203, PMC2194005
Pericytes (Abcc9)	Monocytes	Jam3	ITGAM_ITGB2	8.61774e-06	0	JAM3_ITGAM_ITGB2	Jam3 - (Itgam+Itgb2)	JAM	Cell-Cell Contact	KEGG: mmu04514; PMID: 16118203, PMC2194005
Pericytes (Lamc3)	Monocytes	Jam3	ITGAM_ITGB2	3.45131e-06	0	JAM3_ITGAM_ITGB2	Jam3 - (Itgam+Itgb2)	JAM	Cell-Cell Contact	KEGG: mmu04514; PMID: 16118203, PMC2194005
Perivascular fibroblasts	Monocytes	Jam3	ITGAM_ITGB2	4.90729e-06	0	JAM3_ITGAM_ITGB2	Jam3 - (Itgam+Itgb2)	JAM	Cell-Cell Contact	KEGG: mmu04514; PMID: 16118203, PMC2194005
Schwan Cell	Monocytes	Jam3	ITGAM_ITGB2	3.46882e-06	0	JAM3_ITGAM_ITGB2	Jam3 - (Itgam+Itgb2)	JAM	Cell-Cell Contact	KEGG: mmu04514; PMID: 16118203, PMC2194005
Smooth Muscle Cells	Monocytes	Jam3	ITGAM_ITGB2	2.24429e-06	0	JAM3_ITGAM_ITGB2	Jam3 - (Itgam+Itgb2)	JAM	Cell-Cell Contact	KEGG: mmu04514; PMID: 16118203, PMC2194005
Vein EC (Icam1+)	Monocytes	Jam3	ITGAM_ITGB2	7.7222e-06	0	JAM3_ITGAM_ITGB2	Jam3 - (Itgam+Itgb2)	JAM	Cell-Cell Contact	KEGG: mmu04514; PMID: 16118203, PMC2194005
Arachnoid_pial EC	Monocytes_neutrophils	Jam3	ITGAM_ITGB2	1.87473e-06	0	JAM3_ITGAM_ITGB2	Jam3 - (Itgam+Itgb2)	JAM	Cell-Cell Contact	KEGG: mmu04514; PMID: 16118203, PMC2194005
Artery EC (Sema3g+)	Monocytes_neutrophils	Jam3	ITGAM_ITGB2	1.92176e-06	0	JAM3_ITGAM_ITGB2	Jam3 - (Itgam+Itgb2)	JAM	Cell-Cell Contact	KEGG: mmu04514; PMID: 16118203, PMC2194005
Capillary EC_1	Monocytes_neutrophils	Jam3	ITGAM_ITGB2	4.16113e-06	0	JAM3_ITGAM_ITGB2	Jam3 - (Itgam+Itgb2)	JAM	Cell-Cell Contact	KEGG: mmu04514; PMID: 16118203, PMC2194005
Capillary EC_2	Monocytes_neutrophils	Jam3	ITGAM_ITGB2	9.05253e-06	0	JAM3_ITGAM_ITGB2	Jam3 - (Itgam+Itgb2)	JAM	Cell-Cell Contact	KEGG: mmu04514; PMID: 16118203, PMC2194005
Neurons	Monocytes_neutrophils	Jam3	ITGAM_ITGB2	4.07602e-07	0.04	JAM3_ITGAM_ITGB2	Jam3 - (Itgam+Itgb2)	JAM	Cell-Cell Contact	KEGG: mmu04514; PMID: 16118203, PMC2194005
Pericytes (Abcc9)	Monocytes_neutrophils	Jam3	ITGAM_ITGB2	8.79641e-07	0	JAM3_ITGAM_ITGB2	Jam3 - (Itgam+Itgb2)	JAM	Cell-Cell Contact	KEGG: mmu04514; PMID: 16118203, PMC2194005
Pericytes (Lamc3)	Monocytes_neutrophils	Jam3	ITGAM_ITGB2	3.48297e-07	0.03	JAM3_ITGAM_ITGB2	Jam3 - (Itgam+Itgb2)	JAM	Cell-Cell Contact	KEGG: mmu04514; PMID: 16118203, PMC2194005
Perivascular fibroblasts	Monocytes_neutrophils	Jam3	ITGAM_ITGB2	5.0418e-07	0	JAM3_ITGAM_ITGB2	Jam3 - (Itgam+Itgb2)	JAM	Cell-Cell Contact	KEGG: mmu04514; PMID: 16118203, PMC2194005
Schwan Cell	Monocytes_neutrophils	Jam3	ITGAM_ITGB2	3.64547e-07	0	JAM3_ITGAM_ITGB2	Jam3 - (Itgam+Itgb2)	JAM	Cell-Cell Contact	KEGG: mmu04514; PMID: 16118203, PMC2194005
Smooth Muscle Cells	Monocytes_neutrophils	Jam3	ITGAM_ITGB2	2.32482e-07	0	JAM3_ITGAM_ITGB2	Jam3 - (Itgam+Itgb2)	JAM	Cell-Cell Contact	KEGG: mmu04514; PMID: 16118203, PMC2194005
Vein EC (Icam1+)	Monocytes_neutrophils	Jam3	ITGAM_ITGB2	7.79877e-07	0.01	JAM3_ITGAM_ITGB2	Jam3 - (Itgam+Itgb2)	JAM	Cell-Cell Contact	KEGG: mmu04514; PMID: 16118203, PMC2194005
Arachnoid fibroblast	NK cells	Jam3	ITGAM_ITGB2	1.00154e-06	0	JAM3_ITGAM_ITGB2	Jam3 - (Itgam+Itgb2)	JAM	Cell-Cell Contact	KEGG: mmu04514; PMID: 16118203, PMC2194005
Arachnoid_pial EC	NK cells	Jam3	ITGAM_ITGB2	1.12219e-05	0	JAM3_ITGAM_ITGB2	Jam3 - (Itgam+Itgb2)	JAM	Cell-Cell Contact	KEGG: mmu04514; PMID: 16118203, PMC2194005
Artery EC (Sema3g+)	NK cells	Jam3	ITGAM_ITGB2	1.14492e-05	0	JAM3_ITGAM_ITGB2	Jam3 - (Itgam+Itgb2)	JAM	Cell-Cell Contact	KEGG: mmu04514; PMID: 16118203, PMC2194005
Capillary EC_1	NK cells	Jam3	ITGAM_ITGB2	2.42642e-05	0	JAM3_ITGAM_ITGB2	Jam3 - (Itgam+Itgb2)	JAM	Cell-Cell Contact	KEGG: mmu04514; PMID: 16118203, PMC2194005
Capillary EC_2	NK cells	Jam3	ITGAM_ITGB2	5.2982e-05	0	JAM3_ITGAM_ITGB2	Jam3 - (Itgam+Itgb2)	JAM	Cell-Cell Contact	KEGG: mmu04514; PMID: 16118203, PMC2194005
Inner Dura fibroblasts_1	NK cells	Jam3	ITGAM_ITGB2	1.68584e-06	0	JAM3_ITGAM_ITGB2	Jam3 - (Itgam+Itgb2)	JAM	Cell-Cell Contact	KEGG: mmu04514; PMID: 16118203, PMC2194005
Inner Dura fibroblasts_2	NK cells	Jam3	ITGAM_ITGB2	2.70337e-06	0	JAM3_ITGAM_ITGB2	Jam3 - (Itgam+Itgb2)	JAM	Cell-Cell Contact	KEGG: mmu04514; PMID: 16118203, PMC2194005
Neurons	NK cells	Jam3	ITGAM_ITGB2	2.46247e-06	0	JAM3_ITGAM_ITGB2	Jam3 - (Itgam+Itgb2)	JAM	Cell-Cell Contact	KEGG: mmu04514; PMID: 16118203, PMC2194005
Osteogenic fibroblasts	NK cells	Jam3	ITGAM_ITGB2	7.64066e-07	0	JAM3_ITGAM_ITGB2	Jam3 - (Itgam+Itgb2)	JAM	Cell-Cell Contact	KEGG: mmu04514; PMID: 16118203, PMC2194005
Pericytes (Abcc9)	NK cells	Jam3	ITGAM_ITGB2	5.26913e-06	0	JAM3_ITGAM_ITGB2	Jam3 - (Itgam+Itgb2)	JAM	Cell-Cell Contact	KEGG: mmu04514; PMID: 16118203, PMC2194005
Pericytes (Lamc3)	NK cells	Jam3	ITGAM_ITGB2	2.10524e-06	0	JAM3_ITGAM_ITGB2	Jam3 - (Itgam+Itgb2)	JAM	Cell-Cell Contact	KEGG: mmu04514; PMID: 16118203, PMC2194005
Perivascular fibroblasts	NK cells	Jam3	ITGAM_ITGB2	3.0045e-06	0	JAM3_ITGAM_ITGB2	Jam3 - (Itgam+Itgb2)	JAM	Cell-Cell Contact	KEGG: mmu04514; PMID: 16118203, PMC2194005
Schwan Cell	NK cells	Jam3	ITGAM_ITGB2	2.13363e-06	0	JAM3_ITGAM_ITGB2	Jam3 - (Itgam+Itgb2)	JAM	Cell-Cell Contact	KEGG: mmu04514; PMID: 16118203, PMC2194005
Smooth Muscle Cells	NK cells	Jam3	ITGAM_ITGB2	1.37639e-06	0	JAM3_ITGAM_ITGB2	Jam3 - (Itgam+Itgb2)	JAM	Cell-Cell Contact	KEGG: mmu04514; PMID: 16118203, PMC2194005
Vein EC (Icam1+)	NK cells	Jam3	ITGAM_ITGB2	4.71112e-06	0	JAM3_ITGAM_ITGB2	Jam3 - (Itgam+Itgb2)	JAM	Cell-Cell Contact	KEGG: mmu04514; PMID: 16118203, PMC2194005
Arachnoid_pial EC	pDCs	Jam3	ITGAM_ITGB2	1.56142e-06	0	JAM3_ITGAM_ITGB2	Jam3 - (Itgam+Itgb2)	JAM	Cell-Cell Contact	KEGG: mmu04514; PMID: 16118203, PMC2194005
Artery EC (Sema3g+)	pDCs	Jam3	ITGAM_ITGB2	1.60054e-06	0	JAM3_ITGAM_ITGB2	Jam3 - (Itgam+Itgb2)	JAM	Cell-Cell Contact	KEGG: mmu04514; PMID: 16118203, PMC2194005
Capillary EC_1	pDCs	Jam3	ITGAM_ITGB2	3.4651e-06	0	JAM3_ITGAM_ITGB2	Jam3 - (Itgam+Itgb2)	JAM	Cell-Cell Contact	KEGG: mmu04514; PMID: 16118203, PMC2194005
Capillary EC_2	pDCs	Jam3	ITGAM_ITGB2	7.53851e-06	0	JAM3_ITGAM_ITGB2	Jam3 - (Itgam+Itgb2)	JAM	Cell-Cell Contact	KEGG: mmu04514; PMID: 16118203, PMC2194005
Neurons	pDCs	Jam3	ITGAM_ITGB2	3.39503e-07	0.04	JAM3_ITGAM_ITGB2	Jam3 - (Itgam+Itgb2)	JAM	Cell-Cell Contact	KEGG: mmu04514; PMID: 16118203, PMC2194005
Pericytes (Abcc9)	pDCs	Jam3	ITGAM_ITGB2	7.32637e-07	0	JAM3_ITGAM_ITGB2	Jam3 - (Itgam+Itgb2)	JAM	Cell-Cell Contact	KEGG: mmu04514; PMID: 16118203, PMC2194005
Pericytes (Lamc3)	pDCs	Jam3	ITGAM_ITGB2	2.90107e-07	0.02	JAM3_ITGAM_ITGB2	Jam3 - (Itgam+Itgb2)	JAM	Cell-Cell Contact	KEGG: mmu04514; PMID: 16118203, PMC2194005
Perivascular fibroblasts	pDCs	Jam3	ITGAM_ITGB2	4.19908e-07	0	JAM3_ITGAM_ITGB2	Jam3 - (Itgam+Itgb2)	JAM	Cell-Cell Contact	KEGG: mmu04514; PMID: 16118203, PMC2194005
Schwan Cell	pDCs	Jam3	ITGAM_ITGB2	3.03577e-07	0	JAM3_ITGAM_ITGB2	Jam3 - (Itgam+Itgb2)	JAM	Cell-Cell Contact	KEGG: mmu04514; PMID: 16118203, PMC2194005
Smooth Muscle Cells	pDCs	Jam3	ITGAM_ITGB2	1.93615e-07	0	JAM3_ITGAM_ITGB2	Jam3 - (Itgam+Itgb2)	JAM	Cell-Cell Contact	KEGG: mmu04514; PMID: 16118203, PMC2194005
Vein EC (Icam1+)	pDCs	Jam3	ITGAM_ITGB2	6.49581e-07	0	JAM3_ITGAM_ITGB2	Jam3 - (Itgam+Itgb2)	JAM	Cell-Cell Contact	KEGG: mmu04514; PMID: 16118203, PMC2194005
Arachnoid_pial EC	DCs	F11r	ITGAL_ITGB2	8.9342e-06	0	JAM1_ITGAL_ITGB2	Jam1 - (Itgal+Itgb2)	JAM	Cell-Cell Contact	PMID: 11812992
Artery EC (Sema3g+)	DCs	F11r	ITGAL_ITGB2	1.60877e-05	0	JAM1_ITGAL_ITGB2	Jam1 - (Itgal+Itgb2)	JAM	Cell-Cell Contact	PMID: 11812992
Capillary EC_1	DCs	F11r	ITGAL_ITGB2	1.53624e-05	0	JAM1_ITGAL_ITGB2	Jam1 - (Itgal+Itgb2)	JAM	Cell-Cell Contact	PMID: 11812992
Capillary EC_2	DCs	F11r	ITGAL_ITGB2	4.709e-05	0	JAM1_ITGAL_ITGB2	Jam1 - (Itgal+Itgb2)	JAM	Cell-Cell Contact	PMID: 11812992
DCs	DCs	F11r	ITGAL_ITGB2	1.63925e-06	0	JAM1_ITGAL_ITGB2	Jam1 - (Itgal+Itgb2)	JAM	Cell-Cell Contact	PMID: 11812992
Macrophages (CD206+)	DCs	F11r	ITGAL_ITGB2	8.29178e-06	0	JAM1_ITGAL_ITGB2	Jam1 - (Itgal+Itgb2)	JAM	Cell-Cell Contact	PMID: 11812992
Macrophages (CD3e+)	DCs	F11r	ITGAL_ITGB2	5.344e-06	0	JAM1_ITGAL_ITGB2	Jam1 - (Itgal+Itgb2)	JAM	Cell-Cell Contact	PMID: 11812992
Macrophages (MHCII+)	DCs	F11r	ITGAL_ITGB2	1.9641e-05	0	JAM1_ITGAL_ITGB2	Jam1 - (Itgal+Itgb2)	JAM	Cell-Cell Contact	PMID: 11812992
Macrophages (migrating)	DCs	F11r	ITGAL_ITGB2	3.6985e-06	0	JAM1_ITGAL_ITGB2	Jam1 - (Itgal+Itgb2)	JAM	Cell-Cell Contact	PMID: 11812992
Perivascular fibroblasts	DCs	F11r	ITGAL_ITGB2	2.09966e-06	0	JAM1_ITGAL_ITGB2	Jam1 - (Itgal+Itgb2)	JAM	Cell-Cell Contact	PMID: 11812992
Vein EC (Icam1+)	DCs	F11r	ITGAL_ITGB2	1.21482e-05	0	JAM1_ITGAL_ITGB2	Jam1 - (Itgal+Itgb2)	JAM	Cell-Cell Contact	PMID: 11812992
Vein EC (Pcdh7+)	DCs	F11r	ITGAL_ITGB2	6.64115e-06	0	JAM1_ITGAL_ITGB2	Jam1 - (Itgal+Itgb2)	JAM	Cell-Cell Contact	PMID: 11812992
Arachnoid_pial EC	gd T cells	F11r	ITGAL_ITGB2	5.42154e-06	0	JAM1_ITGAL_ITGB2	Jam1 - (Itgal+Itgb2)	JAM	Cell-Cell Contact	PMID: 11812992
Artery EC (Sema3g+)	gd T cells	F11r	ITGAL_ITGB2	9.78396e-06	0	JAM1_ITGAL_ITGB2	Jam1 - (Itgal+Itgb2)	JAM	Cell-Cell Contact	PMID: 11812992
Capillary EC_1	gd T cells	F11r	ITGAL_ITGB2	9.3368e-06	0	JAM1_ITGAL_ITGB2	Jam1 - (Itgal+Itgb2)	JAM	Cell-Cell Contact	PMID: 11812992
Capillary EC_2	gd T cells	F11r	ITGAL_ITGB2	2.86484e-05	0	JAM1_ITGAL_ITGB2	Jam1 - (Itgal+Itgb2)	JAM	Cell-Cell Contact	PMID: 11812992
DCs	gd T cells	F11r	ITGAL_ITGB2	9.94041e-07	0	JAM1_ITGAL_ITGB2	Jam1 - (Itgal+Itgb2)	JAM	Cell-Cell Contact	PMID: 11812992
Macrophages (CD206+)	gd T cells	F11r	ITGAL_ITGB2	5.0256e-06	0	JAM1_ITGAL_ITGB2	Jam1 - (Itgal+Itgb2)	JAM	Cell-Cell Contact	PMID: 11812992
Macrophages (CD3e+)	gd T cells	F11r	ITGAL_ITGB2	3.24309e-06	0	JAM1_ITGAL_ITGB2	Jam1 - (Itgal+Itgb2)	JAM	Cell-Cell Contact	PMID: 11812992
Macrophages (MHCII+)	gd T cells	F11r	ITGAL_ITGB2	1.19451e-05	0	JAM1_ITGAL_ITGB2	Jam1 - (Itgal+Itgb2)	JAM	Cell-Cell Contact	PMID: 11812992
Macrophages (migrating)	gd T cells	F11r	ITGAL_ITGB2	2.24445e-06	0	JAM1_ITGAL_ITGB2	Jam1 - (Itgal+Itgb2)	JAM	Cell-Cell Contact	PMID: 11812992
Perivascular fibroblasts	gd T cells	F11r	ITGAL_ITGB2	1.27431e-06	0	JAM1_ITGAL_ITGB2	Jam1 - (Itgal+Itgb2)	JAM	Cell-Cell Contact	PMID: 11812992
Vein EC (Icam1+)	gd T cells	F11r	ITGAL_ITGB2	7.38189e-06	0	JAM1_ITGAL_ITGB2	Jam1 - (Itgal+Itgb2)	JAM	Cell-Cell Contact	PMID: 11812992
Vein EC (Pcdh7+)	gd T cells	F11r	ITGAL_ITGB2	4.03088e-06	0	JAM1_ITGAL_ITGB2	Jam1 - (Itgal+Itgb2)	JAM	Cell-Cell Contact	PMID: 11812992
Arachnoid_pial EC	IgD B cells	F11r	ITGAL_ITGB2	2.0984e-06	0	JAM1_ITGAL_ITGB2	Jam1 - (Itgal+Itgb2)	JAM	Cell-Cell Contact	PMID: 11812992
Artery EC (Sema3g+)	IgD B cells	F11r	ITGAL_ITGB2	3.84974e-06	0	JAM1_ITGAL_ITGB2	Jam1 - (Itgal+Itgb2)	JAM	Cell-Cell Contact	PMID: 11812992
Capillary EC_1	IgD B cells	F11r	ITGAL_ITGB2	3.65582e-06	0	JAM1_ITGAL_ITGB2	Jam1 - (Itgal+Itgb2)	JAM	Cell-Cell Contact	PMID: 11812992
Capillary EC_2	IgD B cells	F11r	ITGAL_ITGB2	1.1302e-05	0	JAM1_ITGAL_ITGB2	Jam1 - (Itgal+Itgb2)	JAM	Cell-Cell Contact	PMID: 11812992
Macrophages (CD3e+)	IgD B cells	F11r	ITGAL_ITGB2	1.25581e-06	0	JAM1_ITGAL_ITGB2	Jam1 - (Itgal+Itgb2)	JAM	Cell-Cell Contact	PMID: 11812992
Macrophages (MHCII+)	IgD B cells	F11r	ITGAL_ITGB2	4.70052e-06	0	JAM1_ITGAL_ITGB2	Jam1 - (Itgal+Itgb2)	JAM	Cell-Cell Contact	PMID: 11812992
Macrophages (migrating)	IgD B cells	F11r	ITGAL_ITGB2	8.6897e-07	0	JAM1_ITGAL_ITGB2	Jam1 - (Itgal+Itgb2)	JAM	Cell-Cell Contact	PMID: 11812992
Perivascular fibroblasts	IgD B cells	F11r	ITGAL_ITGB2	4.93737e-07	0.02	JAM1_ITGAL_ITGB2	Jam1 - (Itgal+Itgb2)	JAM	Cell-Cell Contact	PMID: 11812992
Vein EC (Icam1+)	IgD B cells	F11r	ITGAL_ITGB2	2.88629e-06	0	JAM1_ITGAL_ITGB2	Jam1 - (Itgal+Itgb2)	JAM	Cell-Cell Contact	PMID: 11812992
Vein EC (Pcdh7+)	IgD B cells	F11r	ITGAL_ITGB2	1.56256e-06	0	JAM1_ITGAL_ITGB2	Jam1 - (Itgal+Itgb2)	JAM	Cell-Cell Contact	PMID: 11812992
Arachnoid_pial EC	IgM B cells	F11r	ITGAL_ITGB2	2.60587e-06	0	JAM1_ITGAL_ITGB2	Jam1 - (Itgal+Itgb2)	JAM	Cell-Cell Contact	PMID: 11812992
Artery EC (Sema3g+)	IgM B cells	F11r	ITGAL_ITGB2	4.77994e-06	0	JAM1_ITGAL_ITGB2	Jam1 - (Itgal+Itgb2)	JAM	Cell-Cell Contact	PMID: 11812992
Capillary EC_1	IgM B cells	F11r	ITGAL_ITGB2	4.53939e-06	0	JAM1_ITGAL_ITGB2	Jam1 - (Itgal+Itgb2)	JAM	Cell-Cell Contact	PMID: 11812992
Capillary EC_2	IgM B cells	F11r	ITGAL_ITGB2	1.40326e-05	0	JAM1_ITGAL_ITGB2	Jam1 - (Itgal+Itgb2)	JAM	Cell-Cell Contact	PMID: 11812992
Macrophages (CD3e+)	IgM B cells	F11r	ITGAL_ITGB2	1.5595e-06	0	JAM1_ITGAL_ITGB2	Jam1 - (Itgal+Itgb2)	JAM	Cell-Cell Contact	PMID: 11812992
Macrophages (MHCII+)	IgM B cells	F11r	ITGAL_ITGB2	5.83629e-06	0	JAM1_ITGAL_ITGB2	Jam1 - (Itgal+Itgb2)	JAM	Cell-Cell Contact	PMID: 11812992
Macrophages (migrating)	IgM B cells	F11r	ITGAL_ITGB2	1.07911e-06	0	JAM1_ITGAL_ITGB2	Jam1 - (Itgal+Itgb2)	JAM	Cell-Cell Contact	PMID: 11812992
Perivascular fibroblasts	IgM B cells	F11r	ITGAL_ITGB2	6.13132e-07	0	JAM1_ITGAL_ITGB2	Jam1 - (Itgal+Itgb2)	JAM	Cell-Cell Contact	PMID: 11812992
Vein EC (Icam1+)	IgM B cells	F11r	ITGAL_ITGB2	3.58393e-06	0	JAM1_ITGAL_ITGB2	Jam1 - (Itgal+Itgb2)	JAM	Cell-Cell Contact	PMID: 11812992
Vein EC (Pcdh7+)	IgM B cells	F11r	ITGAL_ITGB2	1.9404e-06	0	JAM1_ITGAL_ITGB2	Jam1 - (Itgal+Itgb2)	JAM	Cell-Cell Contact	PMID: 11812992
Arachnoid_pial EC	ILC2	F11r	ITGAL_ITGB2	1.64768e-05	0	JAM1_ITGAL_ITGB2	Jam1 - (Itgal+Itgb2)	JAM	Cell-Cell Contact	PMID: 11812992
Artery EC (Sema3g+)	ILC2	F11r	ITGAL_ITGB2	2.9985e-05	0	JAM1_ITGAL_ITGB2	Jam1 - (Itgal+Itgb2)	JAM	Cell-Cell Contact	PMID: 11812992
Capillary EC_1	ILC2	F11r	ITGAL_ITGB2	2.85435e-05	0	JAM1_ITGAL_ITGB2	Jam1 - (Itgal+Itgb2)	JAM	Cell-Cell Contact	PMID: 11812992
Capillary EC_2	ILC2	F11r	ITGAL_ITGB2	8.79159e-05	0	JAM1_ITGAL_ITGB2	Jam1 - (Itgal+Itgb2)	JAM	Cell-Cell Contact	PMID: 11812992
DCs	ILC2	F11r	ITGAL_ITGB2	3.01294e-06	0	JAM1_ITGAL_ITGB2	Jam1 - (Itgal+Itgb2)	JAM	Cell-Cell Contact	PMID: 11812992
Macrophages (CD206+)	ILC2	F11r	ITGAL_ITGB2	1.52037e-05	0	JAM1_ITGAL_ITGB2	Jam1 - (Itgal+Itgb2)	JAM	Cell-Cell Contact	PMID: 11812992
Macrophages (CD3e+)	ILC2	F11r	ITGAL_ITGB2	9.85852e-06	0	JAM1_ITGAL_ITGB2	Jam1 - (Itgal+Itgb2)	JAM	Cell-Cell Contact	PMID: 11812992
Macrophages (MHCII+)	ILC2	F11r	ITGAL_ITGB2	3.661e-05	0	JAM1_ITGAL_ITGB2	Jam1 - (Itgal+Itgb2)	JAM	Cell-Cell Contact	PMID: 11812992
Macrophages (migrating)	ILC2	F11r	ITGAL_ITGB2	6.82223e-06	0	JAM1_ITGAL_ITGB2	Jam1 - (Itgal+Itgb2)	JAM	Cell-Cell Contact	PMID: 11812992
Perivascular fibroblasts	ILC2	F11r	ITGAL_ITGB2	3.87488e-06	0	JAM1_ITGAL_ITGB2	Jam1 - (Itgal+Itgb2)	JAM	Cell-Cell Contact	PMID: 11812992
Vein EC (Icam1+)	ILC2	F11r	ITGAL_ITGB2	2.25509e-05	0	JAM1_ITGAL_ITGB2	Jam1 - (Itgal+Itgb2)	JAM	Cell-Cell Contact	PMID: 11812992
Vein EC (Pcdh7+)	ILC2	F11r	ITGAL_ITGB2	1.22601e-05	0	JAM1_ITGAL_ITGB2	Jam1 - (Itgal+Itgb2)	JAM	Cell-Cell Contact	PMID: 11812992
Arachnoid_pial EC	Immature_intermediate neutrophils	F11r	ITGAL_ITGB2	1.57645e-05	0	JAM1_ITGAL_ITGB2	Jam1 - (Itgal+Itgb2)	JAM	Cell-Cell Contact	PMID: 11812992
Artery EC (Sema3g+)	Immature_intermediate neutrophils	F11r	ITGAL_ITGB2	2.83518e-05	0	JAM1_ITGAL_ITGB2	Jam1 - (Itgal+Itgb2)	JAM	Cell-Cell Contact	PMID: 11812992
Capillary EC_1	Immature_intermediate neutrophils	F11r	ITGAL_ITGB2	2.70835e-05	0	JAM1_ITGAL_ITGB2	Jam1 - (Itgal+Itgb2)	JAM	Cell-Cell Contact	PMID: 11812992
Capillary EC_2	Immature_intermediate neutrophils	F11r	ITGAL_ITGB2	8.2972e-05	0	JAM1_ITGAL_ITGB2	Jam1 - (Itgal+Itgb2)	JAM	Cell-Cell Contact	PMID: 11812992
DCs	Immature_intermediate neutrophils	F11r	ITGAL_ITGB2	2.89362e-06	0	JAM1_ITGAL_ITGB2	Jam1 - (Itgal+Itgb2)	JAM	Cell-Cell Contact	PMID: 11812992
Macrophages (CD206+)	Immature_intermediate neutrophils	F11r	ITGAL_ITGB2	1.46409e-05	0	JAM1_ITGAL_ITGB2	Jam1 - (Itgal+Itgb2)	JAM	Cell-Cell Contact	PMID: 11812992
Macrophages (CD3e+)	Immature_intermediate neutrophils	F11r	ITGAL_ITGB2	9.42919e-06	0	JAM1_ITGAL_ITGB2	Jam1 - (Itgal+Itgb2)	JAM	Cell-Cell Contact	PMID: 11812992
Macrophages (MHCII+)	Immature_intermediate neutrophils	F11r	ITGAL_ITGB2	3.46137e-05	0	JAM1_ITGAL_ITGB2	Jam1 - (Itgal+Itgb2)	JAM	Cell-Cell Contact	PMID: 11812992
Macrophages (migrating)	Immature_intermediate neutrophils	F11r	ITGAL_ITGB2	6.52589e-06	0	JAM1_ITGAL_ITGB2	Jam1 - (Itgal+Itgb2)	JAM	Cell-Cell Contact	PMID: 11812992
pDCs	Immature_intermediate neutrophils	F11r	ITGAL_ITGB2	4.27804e-07	0.03	JAM1_ITGAL_ITGB2	Jam1 - (Itgal+Itgb2)	JAM	Cell-Cell Contact	PMID: 11812992
Perivascular fibroblasts	Immature_intermediate neutrophils	F11r	ITGAL_ITGB2	3.70456e-06	0	JAM1_ITGAL_ITGB2	Jam1 - (Itgal+Itgb2)	JAM	Cell-Cell Contact	PMID: 11812992
Vein EC (Icam1+)	Immature_intermediate neutrophils	F11r	ITGAL_ITGB2	2.14192e-05	0	JAM1_ITGAL_ITGB2	Jam1 - (Itgal+Itgb2)	JAM	Cell-Cell Contact	PMID: 11812992
Vein EC (Pcdh7+)	Immature_intermediate neutrophils	F11r	ITGAL_ITGB2	1.1717e-05	0	JAM1_ITGAL_ITGB2	Jam1 - (Itgal+Itgb2)	JAM	Cell-Cell Contact	PMID: 11812992
Arachnoid_pial EC	Macrophages (CD3e+)	F11r	ITGAL_ITGB2	1.46165e-05	0	JAM1_ITGAL_ITGB2	Jam1 - (Itgal+Itgb2)	JAM	Cell-Cell Contact	PMID: 11812992
Artery EC (Sema3g+)	Macrophages (CD3e+)	F11r	ITGAL_ITGB2	2.64144e-05	0	JAM1_ITGAL_ITGB2	Jam1 - (Itgal+Itgb2)	JAM	Cell-Cell Contact	PMID: 11812992
Capillary EC_1	Macrophages (CD3e+)	F11r	ITGAL_ITGB2	2.51967e-05	0	JAM1_ITGAL_ITGB2	Jam1 - (Itgal+Itgb2)	JAM	Cell-Cell Contact	PMID: 11812992
Capillary EC_2	Macrophages (CD3e+)	F11r	ITGAL_ITGB2	7.73609e-05	0	JAM1_ITGAL_ITGB2	Jam1 - (Itgal+Itgb2)	JAM	Cell-Cell Contact	PMID: 11812992
DCs	Macrophages (CD3e+)	F11r	ITGAL_ITGB2	2.67873e-06	0	JAM1_ITGAL_ITGB2	Jam1 - (Itgal+Itgb2)	JAM	Cell-Cell Contact	PMID: 11812992
Macrophages (CD206+)	Macrophages (CD3e+)	F11r	ITGAL_ITGB2	1.35386e-05	0	JAM1_ITGAL_ITGB2	Jam1 - (Itgal+Itgb2)	JAM	Cell-Cell Contact	PMID: 11812992
Macrophages (CD3e+)	Macrophages (CD3e+)	F11r	ITGAL_ITGB2	8.74372e-06	0	JAM1_ITGAL_ITGB2	Jam1 - (Itgal+Itgb2)	JAM	Cell-Cell Contact	PMID: 11812992
Macrophages (MHCII+)	Macrophages (CD3e+)	F11r	ITGAL_ITGB2	3.22492e-05	0	JAM1_ITGAL_ITGB2	Jam1 - (Itgal+Itgb2)	JAM	Cell-Cell Contact	PMID: 11812992
Macrophages (migrating)	Macrophages (CD3e+)	F11r	ITGAL_ITGB2	6.05119e-06	0	JAM1_ITGAL_ITGB2	Jam1 - (Itgal+Itgb2)	JAM	Cell-Cell Contact	PMID: 11812992
Perivascular fibroblasts	Macrophages (CD3e+)	F11r	ITGAL_ITGB2	3.43585e-06	0	JAM1_ITGAL_ITGB2	Jam1 - (Itgal+Itgb2)	JAM	Cell-Cell Contact	PMID: 11812992
Vein EC (Icam1+)	Macrophages (CD3e+)	F11r	ITGAL_ITGB2	1.99188e-05	0	JAM1_ITGAL_ITGB2	Jam1 - (Itgal+Itgb2)	JAM	Cell-Cell Contact	PMID: 11812992
Vein EC (Pcdh7+)	Macrophages (CD3e+)	F11r	ITGAL_ITGB2	1.08687e-05	0	JAM1_ITGAL_ITGB2	Jam1 - (Itgal+Itgb2)	JAM	Cell-Cell Contact	PMID: 11812992
Arachnoid_pial EC	Macrophages (MHCII+)	F11r	ITGAL_ITGB2	8.30219e-06	0	JAM1_ITGAL_ITGB2	Jam1 - (Itgal+Itgb2)	JAM	Cell-Cell Contact	PMID: 11812992
Artery EC (Sema3g+)	Macrophages (MHCII+)	F11r	ITGAL_ITGB2	1.51969e-05	0	JAM1_ITGAL_ITGB2	Jam1 - (Itgal+Itgb2)	JAM	Cell-Cell Contact	PMID: 11812992
Capillary EC_1	Macrophages (MHCII+)	F11r	ITGAL_ITGB2	1.44412e-05	0	JAM1_ITGAL_ITGB2	Jam1 - (Itgal+Itgb2)	JAM	Cell-Cell Contact	PMID: 11812992
Capillary EC_2	Macrophages (MHCII+)	F11r	ITGAL_ITGB2	4.45988e-05	0	JAM1_ITGAL_ITGB2	Jam1 - (Itgal+Itgb2)	JAM	Cell-Cell Contact	PMID: 11812992
DCs	Macrophages (MHCII+)	F11r	ITGAL_ITGB2	1.51533e-06	0	JAM1_ITGAL_ITGB2	Jam1 - (Itgal+Itgb2)	JAM	Cell-Cell Contact	PMID: 11812992
Macrophages (CD3e+)	Macrophages (MHCII+)	F11r	ITGAL_ITGB2	4.96822e-06	0	JAM1_ITGAL_ITGB2	Jam1 - (Itgal+Itgb2)	JAM	Cell-Cell Contact	PMID: 11812992
Macrophages (MHCII+)	Macrophages (MHCII+)	F11r	ITGAL_ITGB2	1.85552e-05	0	JAM1_ITGAL_ITGB2	Jam1 - (Itgal+Itgb2)	JAM	Cell-Cell Contact	PMID: 11812992
Macrophages (migrating)	Macrophages (MHCII+)	F11r	ITGAL_ITGB2	3.43788e-06	0	JAM1_ITGAL_ITGB2	Jam1 - (Itgal+Itgb2)	JAM	Cell-Cell Contact	PMID: 11812992
Perivascular fibroblasts	Macrophages (MHCII+)	F11r	ITGAL_ITGB2	1.95316e-06	0	JAM1_ITGAL_ITGB2	Jam1 - (Itgal+Itgb2)	JAM	Cell-Cell Contact	PMID: 11812992
Vein EC (Icam1+)	Macrophages (MHCII+)	F11r	ITGAL_ITGB2	1.14036e-05	0	JAM1_ITGAL_ITGB2	Jam1 - (Itgal+Itgb2)	JAM	Cell-Cell Contact	PMID: 11812992
Vein EC (Pcdh7+)	Macrophages (MHCII+)	F11r	ITGAL_ITGB2	6.18086e-06	0	JAM1_ITGAL_ITGB2	Jam1 - (Itgal+Itgb2)	JAM	Cell-Cell Contact	PMID: 11812992
Arachnoid_pial EC	Macrophages (migrating)	F11r	ITGAL_ITGB2	6.30306e-06	0	JAM1_ITGAL_ITGB2	Jam1 - (Itgal+Itgb2)	JAM	Cell-Cell Contact	PMID: 11812992
Artery EC (Sema3g+)	Macrophages (migrating)	F11r	ITGAL_ITGB2	1.14741e-05	0	JAM1_ITGAL_ITGB2	Jam1 - (Itgal+Itgb2)	JAM	Cell-Cell Contact	PMID: 11812992
Capillary EC_1	Macrophages (migrating)	F11r	ITGAL_ITGB2	1.09215e-05	0	JAM1_ITGAL_ITGB2	Jam1 - (Itgal+Itgb2)	JAM	Cell-Cell Contact	PMID: 11812992
Capillary EC_2	Macrophages (migrating)	F11r	ITGAL_ITGB2	3.36438e-05	0	JAM1_ITGAL_ITGB2	Jam1 - (Itgal+Itgb2)	JAM	Cell-Cell Contact	PMID: 11812992
DCs	Macrophages (migrating)	F11r	ITGAL_ITGB2	1.15246e-06	0	JAM1_ITGAL_ITGB2	Jam1 - (Itgal+Itgb2)	JAM	Cell-Cell Contact	PMID: 11812992
Macrophages (CD206+)	Macrophages (migrating)	F11r	ITGAL_ITGB2	5.81505e-06	0	JAM1_ITGAL_ITGB2	Jam1 - (Itgal+Itgb2)	JAM	Cell-Cell Contact	PMID: 11812992
Macrophages (CD3e+)	Macrophages (migrating)	F11r	ITGAL_ITGB2	3.77132e-06	0	JAM1_ITGAL_ITGB2	Jam1 - (Itgal+Itgb2)	JAM	Cell-Cell Contact	PMID: 11812992
Macrophages (MHCII+)	Macrophages (migrating)	F11r	ITGAL_ITGB2	1.40093e-05	0	JAM1_ITGAL_ITGB2	Jam1 - (Itgal+Itgb2)	JAM	Cell-Cell Contact	PMID: 11812992
Macrophages (migrating)	Macrophages (migrating)	F11r	ITGAL_ITGB2	2.6098e-06	0	JAM1_ITGAL_ITGB2	Jam1 - (Itgal+Itgb2)	JAM	Cell-Cell Contact	PMID: 11812992
Perivascular fibroblasts	Macrophages (migrating)	F11r	ITGAL_ITGB2	1.48233e-06	0	JAM1_ITGAL_ITGB2	Jam1 - (Itgal+Itgb2)	JAM	Cell-Cell Contact	PMID: 11812992
Vein EC (Icam1+)	Macrophages (migrating)	F11r	ITGAL_ITGB2	8.62834e-06	0	JAM1_ITGAL_ITGB2	Jam1 - (Itgal+Itgb2)	JAM	Cell-Cell Contact	PMID: 11812992
Vein EC (Pcdh7+)	Macrophages (migrating)	F11r	ITGAL_ITGB2	4.69012e-06	0	JAM1_ITGAL_ITGB2	Jam1 - (Itgal+Itgb2)	JAM	Cell-Cell Contact	PMID: 11812992
Arachnoid_pial EC	Mature_activated neutrophils	F11r	ITGAL_ITGB2	1.64183e-05	0	JAM1_ITGAL_ITGB2	Jam1 - (Itgal+Itgb2)	JAM	Cell-Cell Contact	PMID: 11812992
Artery EC (Sema3g+)	Mature_activated neutrophils	F11r	ITGAL_ITGB2	2.92735e-05	0	JAM1_ITGAL_ITGB2	Jam1 - (Itgal+Itgb2)	JAM	Cell-Cell Contact	PMID: 11812992
Capillary EC_1	Mature_activated neutrophils	F11r	ITGAL_ITGB2	2.80353e-05	0	JAM1_ITGAL_ITGB2	Jam1 - (Itgal+Itgb2)	JAM	Cell-Cell Contact	PMID: 11812992
Capillary EC_2	Mature_activated neutrophils	F11r	ITGAL_ITGB2	8.55533e-05	0	JAM1_ITGAL_ITGB2	Jam1 - (Itgal+Itgb2)	JAM	Cell-Cell Contact	PMID: 11812992
DCs	Mature_activated neutrophils	F11r	ITGAL_ITGB2	3.02212e-06	0	JAM1_ITGAL_ITGB2	Jam1 - (Itgal+Itgb2)	JAM	Cell-Cell Contact	PMID: 11812992
Inner Dura fibroblasts_1	Mature_activated neutrophils	F11r	ITGAL_ITGB2	7.70058e-07	0.02	JAM1_ITGAL_ITGB2	Jam1 - (Itgal+Itgb2)	JAM	Cell-Cell Contact	PMID: 11812992
Macrophages (CD206+)	Mature_activated neutrophils	F11r	ITGAL_ITGB2	1.53217e-05	0	JAM1_ITGAL_ITGB2	Jam1 - (Itgal+Itgb2)	JAM	Cell-Cell Contact	PMID: 11812992
Macrophages (CD3e+)	Mature_activated neutrophils	F11r	ITGAL_ITGB2	9.81788e-06	0	JAM1_ITGAL_ITGB2	Jam1 - (Itgal+Itgb2)	JAM	Cell-Cell Contact	PMID: 11812992
Macrophages (MHCII+)	Mature_activated neutrophils	F11r	ITGAL_ITGB2	3.57373e-05	0	JAM1_ITGAL_ITGB2	Jam1 - (Itgal+Itgb2)	JAM	Cell-Cell Contact	PMID: 11812992
Macrophages (migrating)	Mature_activated neutrophils	F11r	ITGAL_ITGB2	6.79547e-06	0	JAM1_ITGAL_ITGB2	Jam1 - (Itgal+Itgb2)	JAM	Cell-Cell Contact	PMID: 11812992
pDCs	Mature_activated neutrophils	F11r	ITGAL_ITGB2	4.48452e-07	0	JAM1_ITGAL_ITGB2	Jam1 - (Itgal+Itgb2)	JAM	Cell-Cell Contact	PMID: 11812992
Perivascular fibroblasts	Mature_activated neutrophils	F11r	ITGAL_ITGB2	3.85606e-06	0	JAM1_ITGAL_ITGB2	Jam1 - (Itgal+Itgb2)	JAM	Cell-Cell Contact	PMID: 11812992
Vein EC (Icam1+)	Mature_activated neutrophils	F11r	ITGAL_ITGB2	2.21882e-05	0	JAM1_ITGAL_ITGB2	Jam1 - (Itgal+Itgb2)	JAM	Cell-Cell Contact	PMID: 11812992
Vein EC (Pcdh7+)	Mature_activated neutrophils	F11r	ITGAL_ITGB2	1.21929e-05	0	JAM1_ITGAL_ITGB2	Jam1 - (Itgal+Itgb2)	JAM	Cell-Cell Contact	PMID: 11812992
Arachnoid_pial EC	Monocytes	F11r	ITGAL_ITGB2	1.56256e-05	0	JAM1_ITGAL_ITGB2	Jam1 - (Itgal+Itgb2)	JAM	Cell-Cell Contact	PMID: 11812992
Artery EC (Sema3g+)	Monocytes	F11r	ITGAL_ITGB2	2.79483e-05	0	JAM1_ITGAL_ITGB2	Jam1 - (Itgal+Itgb2)	JAM	Cell-Cell Contact	PMID: 11812992
Capillary EC_1	Monocytes	F11r	ITGAL_ITGB2	2.67413e-05	0	JAM1_ITGAL_ITGB2	Jam1 - (Itgal+Itgb2)	JAM	Cell-Cell Contact	PMID: 11812992
Capillary EC_2	Monocytes	F11r	ITGAL_ITGB2	8.17207e-05	0	JAM1_ITGAL_ITGB2	Jam1 - (Itgal+Itgb2)	JAM	Cell-Cell Contact	PMID: 11812992
DCs	Monocytes	F11r	ITGAL_ITGB2	2.87324e-06	0	JAM1_ITGAL_ITGB2	Jam1 - (Itgal+Itgb2)	JAM	Cell-Cell Contact	PMID: 11812992
Inner Dura fibroblasts_1	Monocytes	F11r	ITGAL_ITGB2	7.31079e-07	0.03	JAM1_ITGAL_ITGB2	Jam1 - (Itgal+Itgb2)	JAM	Cell-Cell Contact	PMID: 11812992
Macrophages (CD206+)	Monocytes	F11r	ITGAL_ITGB2	1.45562e-05	0	JAM1_ITGAL_ITGB2	Jam1 - (Itgal+Itgb2)	JAM	Cell-Cell Contact	PMID: 11812992
Macrophages (CD3e+)	Monocytes	F11r	ITGAL_ITGB2	9.34469e-06	0	JAM1_ITGAL_ITGB2	Jam1 - (Itgal+Itgb2)	JAM	Cell-Cell Contact	PMID: 11812992
Macrophages (MHCII+)	Monocytes	F11r	ITGAL_ITGB2	3.412e-05	0	JAM1_ITGAL_ITGB2	Jam1 - (Itgal+Itgb2)	JAM	Cell-Cell Contact	PMID: 11812992
Macrophages (migrating)	Monocytes	F11r	ITGAL_ITGB2	6.46775e-06	0	JAM1_ITGAL_ITGB2	Jam1 - (Itgal+Itgb2)	JAM	Cell-Cell Contact	PMID: 11812992
pDCs	Monocytes	F11r	ITGAL_ITGB2	4.25783e-07	0.03	JAM1_ITGAL_ITGB2	Jam1 - (Itgal+Itgb2)	JAM	Cell-Cell Contact	PMID: 11812992
Perivascular fibroblasts	Monocytes	F11r	ITGAL_ITGB2	3.67063e-06	0	JAM1_ITGAL_ITGB2	Jam1 - (Itgal+Itgb2)	JAM	Cell-Cell Contact	PMID: 11812992
Vein EC (Icam1+)	Monocytes	F11r	ITGAL_ITGB2	2.11584e-05	0	JAM1_ITGAL_ITGB2	Jam1 - (Itgal+Itgb2)	JAM	Cell-Cell Contact	PMID: 11812992
Vein EC (Pcdh7+)	Monocytes	F11r	ITGAL_ITGB2	1.16077e-05	0	JAM1_ITGAL_ITGB2	Jam1 - (Itgal+Itgb2)	JAM	Cell-Cell Contact	PMID: 11812992
Artery EC (Sema3g+)	Monocytes_neutrophils	F11r	ITGAL_ITGB2	1.84458e-06	0	JAM1_ITGAL_ITGB2	Jam1 - (Itgal+Itgb2)	JAM	Cell-Cell Contact	PMID: 11812992
Capillary EC_1	Monocytes_neutrophils	F11r	ITGAL_ITGB2	1.75094e-06	0	JAM1_ITGAL_ITGB2	Jam1 - (Itgal+Itgb2)	JAM	Cell-Cell Contact	PMID: 11812992
Capillary EC_2	Monocytes_neutrophils	F11r	ITGAL_ITGB2	5.41651e-06	0	JAM1_ITGAL_ITGB2	Jam1 - (Itgal+Itgb2)	JAM	Cell-Cell Contact	PMID: 11812992
Macrophages (CD3e+)	Monocytes_neutrophils	F11r	ITGAL_ITGB2	6.00905e-07	0.03	JAM1_ITGAL_ITGB2	Jam1 - (Itgal+Itgb2)	JAM	Cell-Cell Contact	PMID: 11812992
Macrophages (MHCII+)	Monocytes_neutrophils	F11r	ITGAL_ITGB2	2.25224e-06	0	JAM1_ITGAL_ITGB2	Jam1 - (Itgal+Itgb2)	JAM	Cell-Cell Contact	PMID: 11812992
Vein EC (Icam1+)	Monocytes_neutrophils	F11r	ITGAL_ITGB2	1.38221e-06	0	JAM1_ITGAL_ITGB2	Jam1 - (Itgal+Itgb2)	JAM	Cell-Cell Contact	PMID: 11812992
Vein EC (Pcdh7+)	Monocytes_neutrophils	F11r	ITGAL_ITGB2	7.47751e-07	0.03	JAM1_ITGAL_ITGB2	Jam1 - (Itgal+Itgb2)	JAM	Cell-Cell Contact	PMID: 11812992
Arachnoid_pial EC	NK cells	F11r	ITGAL_ITGB2	1.30585e-05	0	JAM1_ITGAL_ITGB2	Jam1 - (Itgal+Itgb2)	JAM	Cell-Cell Contact	PMID: 11812992
Artery EC (Sema3g+)	NK cells	F11r	ITGAL_ITGB2	2.3273e-05	0	JAM1_ITGAL_ITGB2	Jam1 - (Itgal+Itgb2)	JAM	Cell-Cell Contact	PMID: 11812992
Capillary EC_1	NK cells	F11r	ITGAL_ITGB2	2.22914e-05	0	JAM1_ITGAL_ITGB2	Jam1 - (Itgal+Itgb2)	JAM	Cell-Cell Contact	PMID: 11812992
Capillary EC_2	NK cells	F11r	ITGAL_ITGB2	6.80119e-05	0	JAM1_ITGAL_ITGB2	Jam1 - (Itgal+Itgb2)	JAM	Cell-Cell Contact	PMID: 11812992
DCs	NK cells	F11r	ITGAL_ITGB2	2.40403e-06	0	JAM1_ITGAL_ITGB2	Jam1 - (Itgal+Itgb2)	JAM	Cell-Cell Contact	PMID: 11812992
Inner Dura fibroblasts_1	NK cells	F11r	ITGAL_ITGB2	6.12685e-07	0	JAM1_ITGAL_ITGB2	Jam1 - (Itgal+Itgb2)	JAM	Cell-Cell Contact	PMID: 11812992
Macrophages (CD206+)	NK cells	F11r	ITGAL_ITGB2	1.21893e-05	0	JAM1_ITGAL_ITGB2	Jam1 - (Itgal+Itgb2)	JAM	Cell-Cell Contact	PMID: 11812992
Macrophages (CD3e+)	NK cells	F11r	ITGAL_ITGB2	7.80869e-06	0	JAM1_ITGAL_ITGB2	Jam1 - (Itgal+Itgb2)	JAM	Cell-Cell Contact	PMID: 11812992
Macrophages (MHCII+)	NK cells	F11r	ITGAL_ITGB2	2.84117e-05	0	JAM1_ITGAL_ITGB2	Jam1 - (Itgal+Itgb2)	JAM	Cell-Cell Contact	PMID: 11812992
Macrophages (migrating)	NK cells	F11r	ITGAL_ITGB2	5.40483e-06	0	JAM1_ITGAL_ITGB2	Jam1 - (Itgal+Itgb2)	JAM	Cell-Cell Contact	PMID: 11812992
pDCs	NK cells	F11r	ITGAL_ITGB2	3.568e-07	0	JAM1_ITGAL_ITGB2	Jam1 - (Itgal+Itgb2)	JAM	Cell-Cell Contact	PMID: 11812992
Perivascular fibroblasts	NK cells	F11r	ITGAL_ITGB2	3.06689e-06	0	JAM1_ITGAL_ITGB2	Jam1 - (Itgal+Itgb2)	JAM	Cell-Cell Contact	PMID: 11812992
Vein EC (Icam1+)	NK cells	F11r	ITGAL_ITGB2	1.7643e-05	0	JAM1_ITGAL_ITGB2	Jam1 - (Itgal+Itgb2)	JAM	Cell-Cell Contact	PMID: 11812992
Vein EC (Pcdh7+)	NK cells	F11r	ITGAL_ITGB2	9.69742e-06	0	JAM1_ITGAL_ITGB2	Jam1 - (Itgal+Itgb2)	JAM	Cell-Cell Contact	PMID: 11812992
Arachnoid_pial EC	pDCs	F11r	ITGAL_ITGB2	5.22753e-06	0	JAM1_ITGAL_ITGB2	Jam1 - (Itgal+Itgb2)	JAM	Cell-Cell Contact	PMID: 11812992
Artery EC (Sema3g+)	pDCs	F11r	ITGAL_ITGB2	9.46602e-06	0	JAM1_ITGAL_ITGB2	Jam1 - (Itgal+Itgb2)	JAM	Cell-Cell Contact	PMID: 11812992
Capillary EC_1	pDCs	F11r	ITGAL_ITGB2	9.02427e-06	0	JAM1_ITGAL_ITGB2	Jam1 - (Itgal+Itgb2)	JAM	Cell-Cell Contact	PMID: 11812992
Capillary EC_2	pDCs	F11r	ITGAL_ITGB2	2.77323e-05	0	JAM1_ITGAL_ITGB2	Jam1 - (Itgal+Itgb2)	JAM	Cell-Cell Contact	PMID: 11812992
DCs	pDCs	F11r	ITGAL_ITGB2	9.57423e-07	0	JAM1_ITGAL_ITGB2	Jam1 - (Itgal+Itgb2)	JAM	Cell-Cell Contact	PMID: 11812992
Macrophages (CD206+)	pDCs	F11r	ITGAL_ITGB2	4.83673e-06	0	JAM1_ITGAL_ITGB2	Jam1 - (Itgal+Itgb2)	JAM	Cell-Cell Contact	PMID: 11812992
Macrophages (CD3e+)	pDCs	F11r	ITGAL_ITGB2	3.12734e-06	0	JAM1_ITGAL_ITGB2	Jam1 - (Itgal+Itgb2)	JAM	Cell-Cell Contact	PMID: 11812992
Macrophages (MHCII+)	pDCs	F11r	ITGAL_ITGB2	1.15571e-05	0	JAM1_ITGAL_ITGB2	Jam1 - (Itgal+Itgb2)	JAM	Cell-Cell Contact	PMID: 11812992
Macrophages (migrating)	pDCs	F11r	ITGAL_ITGB2	2.16427e-06	0	JAM1_ITGAL_ITGB2	Jam1 - (Itgal+Itgb2)	JAM	Cell-Cell Contact	PMID: 11812992
Perivascular fibroblasts	pDCs	F11r	ITGAL_ITGB2	1.22898e-06	0	JAM1_ITGAL_ITGB2	Jam1 - (Itgal+Itgb2)	JAM	Cell-Cell Contact	PMID: 11812992
Vein EC (Icam1+)	pDCs	F11r	ITGAL_ITGB2	7.13272e-06	0	JAM1_ITGAL_ITGB2	Jam1 - (Itgal+Itgb2)	JAM	Cell-Cell Contact	PMID: 11812992
Vein EC (Pcdh7+)	pDCs	F11r	ITGAL_ITGB2	3.88789e-06	0	JAM1_ITGAL_ITGB2	Jam1 - (Itgal+Itgb2)	JAM	Cell-Cell Contact	PMID: 11812992
Arachnoid_pial EC	T cells	F11r	ITGAL_ITGB2	2.59069e-05	0	JAM1_ITGAL_ITGB2	Jam1 - (Itgal+Itgb2)	JAM	Cell-Cell Contact	PMID: 11812992
Artery EC (Sema3g+)	T cells	F11r	ITGAL_ITGB2	4.66823e-05	0	JAM1_ITGAL_ITGB2	Jam1 - (Itgal+Itgb2)	JAM	Cell-Cell Contact	PMID: 11812992
Capillary EC_1	T cells	F11r	ITGAL_ITGB2	4.45687e-05	0	JAM1_ITGAL_ITGB2	Jam1 - (Itgal+Itgb2)	JAM	Cell-Cell Contact	PMID: 11812992
Capillary EC_2	T cells	F11r	ITGAL_ITGB2	0.000136658	0	JAM1_ITGAL_ITGB2	Jam1 - (Itgal+Itgb2)	JAM	Cell-Cell Contact	PMID: 11812992
DCs	T cells	F11r	ITGAL_ITGB2	4.75236e-06	0	JAM1_ITGAL_ITGB2	Jam1 - (Itgal+Itgb2)	JAM	Cell-Cell Contact	PMID: 11812992
Macrophages (CD206+)	T cells	F11r	ITGAL_ITGB2	2.4035e-05	0	JAM1_ITGAL_ITGB2	Jam1 - (Itgal+Itgb2)	JAM	Cell-Cell Contact	PMID: 11812992
Macrophages (CD3e+)	T cells	F11r	ITGAL_ITGB2	1.54965e-05	0	JAM1_ITGAL_ITGB2	Jam1 - (Itgal+Itgb2)	JAM	Cell-Cell Contact	PMID: 11812992
Macrophages (MHCII+)	T cells	F11r	ITGAL_ITGB2	5.69933e-05	0	JAM1_ITGAL_ITGB2	Jam1 - (Itgal+Itgb2)	JAM	Cell-Cell Contact	PMID: 11812992
Macrophages (migrating)	T cells	F11r	ITGAL_ITGB2	1.07249e-05	0	JAM1_ITGAL_ITGB2	Jam1 - (Itgal+Itgb2)	JAM	Cell-Cell Contact	PMID: 11812992
Perivascular fibroblasts	T cells	F11r	ITGAL_ITGB2	6.08874e-06	0	JAM1_ITGAL_ITGB2	Jam1 - (Itgal+Itgb2)	JAM	Cell-Cell Contact	PMID: 11812992
Vein EC (Icam1+)	T cells	F11r	ITGAL_ITGB2	3.52416e-05	0	JAM1_ITGAL_ITGB2	Jam1 - (Itgal+Itgb2)	JAM	Cell-Cell Contact	PMID: 11812992
Vein EC (Pcdh7+)	T cells	F11r	ITGAL_ITGB2	1.92589e-05	0	JAM1_ITGAL_ITGB2	Jam1 - (Itgal+Itgb2)	JAM	Cell-Cell Contact	PMID: 11812992
Arachnoid fibroblast	Immature_intermediate neutrophils	Jam3	ITGAM_ITGB2L	2.11335e-06	0	JAM3_ITGAM_ITGB2L	Jam3 - (Itgam+Itgb2l)	JAM	Cell-Cell Contact	KEGG: mmu04514;
Arachnoid_pial EC	Immature_intermediate neutrophils	Jam3	ITGAM_ITGB2L	2.35735e-05	0	JAM3_ITGAM_ITGB2L	Jam3 - (Itgam+Itgb2l)	JAM	Cell-Cell Contact	KEGG: mmu04514;
Artery EC (Sema3g+)	Immature_intermediate neutrophils	Jam3	ITGAM_ITGB2L	2.40158e-05	0	JAM3_ITGAM_ITGB2L	Jam3 - (Itgam+Itgb2l)	JAM	Cell-Cell Contact	KEGG: mmu04514;
Capillary EC_1	Immature_intermediate neutrophils	Jam3	ITGAM_ITGB2L	5.05663e-05	0	JAM3_ITGAM_ITGB2L	Jam3 - (Itgam+Itgb2l)	JAM	Cell-Cell Contact	KEGG: mmu04514;
Capillary EC_2	Immature_intermediate neutrophils	Jam3	ITGAM_ITGB2L	0.000110536	0	JAM3_ITGAM_ITGB2L	Jam3 - (Itgam+Itgb2l)	JAM	Cell-Cell Contact	KEGG: mmu04514;
Inner Dura fibroblasts_1	Immature_intermediate neutrophils	Jam3	ITGAM_ITGB2L	3.55677e-06	0	JAM3_ITGAM_ITGB2L	Jam3 - (Itgam+Itgb2l)	JAM	Cell-Cell Contact	KEGG: mmu04514;
Inner Dura fibroblasts_2	Immature_intermediate neutrophils	Jam3	ITGAM_ITGB2L	5.70839e-06	0	JAM3_ITGAM_ITGB2L	Jam3 - (Itgam+Itgb2l)	JAM	Cell-Cell Contact	KEGG: mmu04514;
Neurons	Immature_intermediate neutrophils	Jam3	ITGAM_ITGB2L	5.18769e-06	0	JAM3_ITGAM_ITGB2L	Jam3 - (Itgam+Itgb2l)	JAM	Cell-Cell Contact	KEGG: mmu04514;
Osteogenic fibroblasts	Immature_intermediate neutrophils	Jam3	ITGAM_ITGB2L	1.61316e-06	0	JAM3_ITGAM_ITGB2L	Jam3 - (Itgam+Itgb2l)	JAM	Cell-Cell Contact	KEGG: mmu04514;
Pericytes (Abcc9)	Immature_intermediate neutrophils	Jam3	ITGAM_ITGB2L	1.10711e-05	0	JAM3_ITGAM_ITGB2L	Jam3 - (Itgam+Itgb2l)	JAM	Cell-Cell Contact	KEGG: mmu04514;
Pericytes (Lamc3)	Immature_intermediate neutrophils	Jam3	ITGAM_ITGB2L	4.4358e-06	0	JAM3_ITGAM_ITGB2L	Jam3 - (Itgam+Itgb2l)	JAM	Cell-Cell Contact	KEGG: mmu04514;
Perivascular fibroblasts	Immature_intermediate neutrophils	Jam3	ITGAM_ITGB2L	6.30272e-06	0	JAM3_ITGAM_ITGB2L	Jam3 - (Itgam+Itgb2l)	JAM	Cell-Cell Contact	KEGG: mmu04514;
Schwan Cell	Immature_intermediate neutrophils	Jam3	ITGAM_ITGB2L	4.45139e-06	0	JAM3_ITGAM_ITGB2L	Jam3 - (Itgam+Itgb2l)	JAM	Cell-Cell Contact	KEGG: mmu04514;
Smooth Muscle Cells	Immature_intermediate neutrophils	Jam3	ITGAM_ITGB2L	2.88157e-06	0	JAM3_ITGAM_ITGB2L	Jam3 - (Itgam+Itgb2l)	JAM	Cell-Cell Contact	KEGG: mmu04514;
Vein EC (Icam1+)	Immature_intermediate neutrophils	Jam3	ITGAM_ITGB2L	9.92468e-06	0	JAM3_ITGAM_ITGB2L	Jam3 - (Itgam+Itgb2l)	JAM	Cell-Cell Contact	KEGG: mmu04514;
Arachnoid fibroblast	Mature_activated neutrophils	Jam3	ITGAM_ITGB2L	5.26318e-07	0	JAM3_ITGAM_ITGB2L	Jam3 - (Itgam+Itgb2l)	JAM	Cell-Cell Contact	KEGG: mmu04514;
Arachnoid_pial EC	Mature_activated neutrophils	Jam3	ITGAM_ITGB2L	5.9573e-06	0	JAM3_ITGAM_ITGB2L	Jam3 - (Itgam+Itgb2l)	JAM	Cell-Cell Contact	KEGG: mmu04514;
Artery EC (Sema3g+)	Mature_activated neutrophils	Jam3	ITGAM_ITGB2L	6.09824e-06	0	JAM3_ITGAM_ITGB2L	Jam3 - (Itgam+Itgb2l)	JAM	Cell-Cell Contact	KEGG: mmu04514;
Capillary EC_1	Mature_activated neutrophils	Jam3	ITGAM_ITGB2L	1.31203e-05	0	JAM3_ITGAM_ITGB2L	Jam3 - (Itgam+Itgb2l)	JAM	Cell-Cell Contact	KEGG: mmu04514;
Capillary EC_2	Mature_activated neutrophils	Jam3	ITGAM_ITGB2L	2.85747e-05	0	JAM3_ITGAM_ITGB2L	Jam3 - (Itgam+Itgb2l)	JAM	Cell-Cell Contact	KEGG: mmu04514;
Inner Dura fibroblasts_1	Mature_activated neutrophils	Jam3	ITGAM_ITGB2L	8.86211e-07	0	JAM3_ITGAM_ITGB2L	Jam3 - (Itgam+Itgb2l)	JAM	Cell-Cell Contact	KEGG: mmu04514;
Inner Dura fibroblasts_2	Mature_activated neutrophils	Jam3	ITGAM_ITGB2L	1.41839e-06	0	JAM3_ITGAM_ITGB2L	Jam3 - (Itgam+Itgb2l)	JAM	Cell-Cell Contact	KEGG: mmu04514;
Neurons	Mature_activated neutrophils	Jam3	ITGAM_ITGB2L	1.29874e-06	0	JAM3_ITGAM_ITGB2L	Jam3 - (Itgam+Itgb2l)	JAM	Cell-Cell Contact	KEGG: mmu04514;
Osteogenic fibroblasts	Mature_activated neutrophils	Jam3	ITGAM_ITGB2L	4.01013e-07	0	JAM3_ITGAM_ITGB2L	Jam3 - (Itgam+Itgb2l)	JAM	Cell-Cell Contact	KEGG: mmu04514;
Pericytes (Abcc9)	Mature_activated neutrophils	Jam3	ITGAM_ITGB2L	2.7958e-06	0	JAM3_ITGAM_ITGB2L	Jam3 - (Itgam+Itgb2l)	JAM	Cell-Cell Contact	KEGG: mmu04514;
Pericytes (Lamc3)	Mature_activated neutrophils	Jam3	ITGAM_ITGB2L	1.10994e-06	0	JAM3_ITGAM_ITGB2L	Jam3 - (Itgam+Itgb2l)	JAM	Cell-Cell Contact	KEGG: mmu04514;
Perivascular fibroblasts	Mature_activated neutrophils	Jam3	ITGAM_ITGB2L	1.60001e-06	0	JAM3_ITGAM_ITGB2L	Jam3 - (Itgam+Itgb2l)	JAM	Cell-Cell Contact	KEGG: mmu04514;
Schwan Cell	Mature_activated neutrophils	Jam3	ITGAM_ITGB2L	1.15071e-06	0	JAM3_ITGAM_ITGB2L	Jam3 - (Itgam+Itgb2l)	JAM	Cell-Cell Contact	KEGG: mmu04514;
Smooth Muscle Cells	Mature_activated neutrophils	Jam3	ITGAM_ITGB2L	7.36357e-07	0	JAM3_ITGAM_ITGB2L	Jam3 - (Itgam+Itgb2l)	JAM	Cell-Cell Contact	KEGG: mmu04514;
Vein EC (Icam1+)	Mature_activated neutrophils	Jam3	ITGAM_ITGB2L	2.48486e-06	0	JAM3_ITGAM_ITGB2L	Jam3 - (Itgam+Itgb2l)	JAM	Cell-Cell Contact	KEGG: mmu04514;
Arachnoid_pial EC	Arachnoid fibroblast	Jam2	Jam3	1.38219e-06	0	JAM2_JAM3	Jam2 - Jam3	JAM	Cell-Cell Contact	PMC1237098; PMID: 11590146
Artery EC (Sema3g+)	Arachnoid fibroblast	Jam2	Jam3	3.26485e-06	0	JAM2_JAM3	Jam2 - Jam3	JAM	Cell-Cell Contact	PMC1237098; PMID: 11590146
Capillary EC_1	Arachnoid fibroblast	Jam2	Jam3	2.90965e-06	0	JAM2_JAM3	Jam2 - Jam3	JAM	Cell-Cell Contact	PMC1237098; PMID: 11590146
Capillary EC_2	Arachnoid fibroblast	Jam2	Jam3	6.14521e-06	0	JAM2_JAM3	Jam2 - Jam3	JAM	Cell-Cell Contact	PMC1237098; PMID: 11590146
Perivascular fibroblasts	Arachnoid fibroblast	Jam2	Jam3	4.08764e-07	0	JAM2_JAM3	Jam2 - Jam3	JAM	Cell-Cell Contact	PMC1237098; PMID: 11590146
Vein EC (Icam1+)	Arachnoid fibroblast	Jam2	Jam3	2.65392e-06	0	JAM2_JAM3	Jam2 - Jam3	JAM	Cell-Cell Contact	PMC1237098; PMID: 11590146
Vein EC (Pcdh7+)	Arachnoid fibroblast	Jam2	Jam3	2.22384e-06	0	JAM2_JAM3	Jam2 - Jam3	JAM	Cell-Cell Contact	PMC1237098; PMID: 11590146
Arachnoid_pial EC	Arachnoid_pial EC	Jam2	Jam3	1.56453e-05	0	JAM2_JAM3	Jam2 - Jam3	JAM	Cell-Cell Contact	PMC1237098; PMID: 11590146
Artery EC (Sema3g+)	Arachnoid_pial EC	Jam2	Jam3	3.64708e-05	0	JAM2_JAM3	Jam2 - Jam3	JAM	Cell-Cell Contact	PMC1237098; PMID: 11590146
Capillary EC_1	Arachnoid_pial EC	Jam2	Jam3	3.26452e-05	0	JAM2_JAM3	Jam2 - Jam3	JAM	Cell-Cell Contact	PMC1237098; PMID: 11590146
Capillary EC_2	Arachnoid_pial EC	Jam2	Jam3	6.90665e-05	0	JAM2_JAM3	Jam2 - Jam3	JAM	Cell-Cell Contact	PMC1237098; PMID: 11590146
Inner Dura fibroblasts_1	Arachnoid_pial EC	Jam2	Jam3	2.10983e-06	0	JAM2_JAM3	Jam2 - Jam3	JAM	Cell-Cell Contact	PMC1237098; PMID: 11590146
Pericytes (Lamc3)	Arachnoid_pial EC	Jam2	Jam3	6.99207e-07	0.02	JAM2_JAM3	Jam2 - Jam3	JAM	Cell-Cell Contact	PMC1237098; PMID: 11590146
Perivascular fibroblasts	Arachnoid_pial EC	Jam2	Jam3	4.61526e-06	0	JAM2_JAM3	Jam2 - Jam3	JAM	Cell-Cell Contact	PMC1237098; PMID: 11590146
Vein EC (Icam1+)	Arachnoid_pial EC	Jam2	Jam3	2.97337e-05	0	JAM2_JAM3	Jam2 - Jam3	JAM	Cell-Cell Contact	PMC1237098; PMID: 11590146
Vein EC (Pcdh7+)	Arachnoid_pial EC	Jam2	Jam3	2.49226e-05	0	JAM2_JAM3	Jam2 - Jam3	JAM	Cell-Cell Contact	PMC1237098; PMID: 11590146
Arachnoid_pial EC	Artery EC (Sema3g+)	Jam2	Jam3	1.60156e-05	0	JAM2_JAM3	Jam2 - Jam3	JAM	Cell-Cell Contact	PMC1237098; PMID: 11590146
Artery EC (Sema3g+)	Artery EC (Sema3g+)	Jam2	Jam3	3.71726e-05	0	JAM2_JAM3	Jam2 - Jam3	JAM	Cell-Cell Contact	PMC1237098; PMID: 11590146
Capillary EC_1	Artery EC (Sema3g+)	Jam2	Jam3	3.33209e-05	0	JAM2_JAM3	Jam2 - Jam3	JAM	Cell-Cell Contact	PMC1237098; PMID: 11590146
Capillary EC_2	Artery EC (Sema3g+)	Jam2	Jam3	7.0536e-05	0	JAM2_JAM3	Jam2 - Jam3	JAM	Cell-Cell Contact	PMC1237098; PMID: 11590146
Inner Dura fibroblasts_1	Artery EC (Sema3g+)	Jam2	Jam3	2.16355e-06	0	JAM2_JAM3	Jam2 - Jam3	JAM	Cell-Cell Contact	PMC1237098; PMID: 11590146
Pericytes (Lamc3)	Artery EC (Sema3g+)	Jam2	Jam3	7.17253e-07	0.01	JAM2_JAM3	Jam2 - Jam3	JAM	Cell-Cell Contact	PMC1237098; PMID: 11590146
Perivascular fibroblasts	Artery EC (Sema3g+)	Jam2	Jam3	4.72057e-06	0	JAM2_JAM3	Jam2 - Jam3	JAM	Cell-Cell Contact	PMC1237098; PMID: 11590146
Vein EC (Icam1+)	Artery EC (Sema3g+)	Jam2	Jam3	3.03351e-05	0	JAM2_JAM3	Jam2 - Jam3	JAM	Cell-Cell Contact	PMC1237098; PMID: 11590146
Vein EC (Pcdh7+)	Artery EC (Sema3g+)	Jam2	Jam3	2.5429e-05	0	JAM2_JAM3	Jam2 - Jam3	JAM	Cell-Cell Contact	PMC1237098; PMID: 11590146
Arachnoid_pial EC	Capillary EC_1	Jam2	Jam3	3.44592e-05	0	JAM2_JAM3	Jam2 - Jam3	JAM	Cell-Cell Contact	PMC1237098; PMID: 11590146
Artery EC (Sema3g+)	Capillary EC_1	Jam2	Jam3	7.84326e-05	0	JAM2_JAM3	Jam2 - Jam3	JAM	Cell-Cell Contact	PMC1237098; PMID: 11590146
Capillary EC_1	Capillary EC_1	Jam2	Jam3	7.07554e-05	0	JAM2_JAM3	Jam2 - Jam3	JAM	Cell-Cell Contact	PMC1237098; PMID: 11590146
Capillary EC_2	Capillary EC_1	Jam2	Jam3	0.000150163	0	JAM2_JAM3	Jam2 - Jam3	JAM	Cell-Cell Contact	PMC1237098; PMID: 11590146
Inner Dura fibroblasts_1	Capillary EC_1	Jam2	Jam3	4.69261e-06	0	JAM2_JAM3	Jam2 - Jam3	JAM	Cell-Cell Contact	PMC1237098; PMID: 11590146
Pericytes (Lamc3)	Capillary EC_1	Jam2	Jam3	1.55811e-06	0	JAM2_JAM3	Jam2 - Jam3	JAM	Cell-Cell Contact	PMC1237098; PMID: 11590146
Perivascular fibroblasts	Capillary EC_1	Jam2	Jam3	1.01184e-05	0	JAM2_JAM3	Jam2 - Jam3	JAM	Cell-Cell Contact	PMC1237098; PMID: 11590146
Vein EC (Icam1+)	Capillary EC_1	Jam2	Jam3	6.42812e-05	0	JAM2_JAM3	Jam2 - Jam3	JAM	Cell-Cell Contact	PMC1237098; PMID: 11590146
Vein EC (Pcdh7+)	Capillary EC_1	Jam2	Jam3	5.3908e-05	0	JAM2_JAM3	Jam2 - Jam3	JAM	Cell-Cell Contact	PMC1237098; PMID: 11590146
Arachnoid_pial EC	Capillary EC_2	Jam2	Jam3	7.50481e-05	0	JAM2_JAM3	Jam2 - Jam3	JAM	Cell-Cell Contact	PMC1237098; PMID: 11590146
Artery EC (Sema3g+)	Capillary EC_2	Jam2	Jam3	0.00017139	0	JAM2_JAM3	Jam2 - Jam3	JAM	Cell-Cell Contact	PMC1237098; PMID: 11590146
Capillary EC_1	Capillary EC_2	Jam2	Jam3	0.000154446	0	JAM2_JAM3	Jam2 - Jam3	JAM	Cell-Cell Contact	PMC1237098; PMID: 11590146
Capillary EC_2	Capillary EC_2	Jam2	Jam3	0.000327634	0	JAM2_JAM3	Jam2 - Jam3	JAM	Cell-Cell Contact	PMC1237098; PMID: 11590146
Inner Dura fibroblasts_1	Capillary EC_2	Jam2	Jam3	1.02058e-05	0	JAM2_JAM3	Jam2 - Jam3	JAM	Cell-Cell Contact	PMC1237098; PMID: 11590146
Pericytes (Lamc3)	Capillary EC_2	Jam2	Jam3	3.38775e-06	0	JAM2_JAM3	Jam2 - Jam3	JAM	Cell-Cell Contact	PMC1237098; PMID: 11590146
Perivascular fibroblasts	Capillary EC_2	Jam2	Jam3	2.2051e-05	0	JAM2_JAM3	Jam2 - Jam3	JAM	Cell-Cell Contact	PMC1237098; PMID: 11590146
Vein EC (Icam1+)	Capillary EC_2	Jam2	Jam3	0.000140364	0	JAM2_JAM3	Jam2 - Jam3	JAM	Cell-Cell Contact	PMC1237098; PMID: 11590146
Vein EC (Pcdh7+)	Capillary EC_2	Jam2	Jam3	0.000117704	0	JAM2_JAM3	Jam2 - Jam3	JAM	Cell-Cell Contact	PMC1237098; PMID: 11590146
Arachnoid_pial EC	Inner Dura fibroblasts_1	Jam2	Jam3	2.32733e-06	0	JAM2_JAM3	Jam2 - Jam3	JAM	Cell-Cell Contact	PMC1237098; PMID: 11590146
Artery EC (Sema3g+)	Inner Dura fibroblasts_1	Jam2	Jam3	5.49501e-06	0	JAM2_JAM3	Jam2 - Jam3	JAM	Cell-Cell Contact	PMC1237098; PMID: 11590146
Capillary EC_1	Inner Dura fibroblasts_1	Jam2	Jam3	4.89787e-06	0	JAM2_JAM3	Jam2 - Jam3	JAM	Cell-Cell Contact	PMC1237098; PMID: 11590146
Capillary EC_2	Inner Dura fibroblasts_1	Jam2	Jam3	1.03449e-05	0	JAM2_JAM3	Jam2 - Jam3	JAM	Cell-Cell Contact	PMC1237098; PMID: 11590146
Perivascular fibroblasts	Inner Dura fibroblasts_1	Jam2	Jam3	6.88219e-07	0	JAM2_JAM3	Jam2 - Jam3	JAM	Cell-Cell Contact	PMC1237098; PMID: 11590146
Vein EC (Icam1+)	Inner Dura fibroblasts_1	Jam2	Jam3	4.46718e-06	0	JAM2_JAM3	Jam2 - Jam3	JAM	Cell-Cell Contact	PMC1237098; PMID: 11590146
Vein EC (Pcdh7+)	Inner Dura fibroblasts_1	Jam2	Jam3	3.7433e-06	0	JAM2_JAM3	Jam2 - Jam3	JAM	Cell-Cell Contact	PMC1237098; PMID: 11590146
Arachnoid_pial EC	Inner Dura fibroblasts_2	Jam2	Jam3	3.72489e-06	0	JAM2_JAM3	Jam2 - Jam3	JAM	Cell-Cell Contact	PMC1237098; PMID: 11590146
Artery EC (Sema3g+)	Inner Dura fibroblasts_2	Jam2	Jam3	8.81671e-06	0	JAM2_JAM3	Jam2 - Jam3	JAM	Cell-Cell Contact	PMC1237098; PMID: 11590146
Capillary EC_1	Inner Dura fibroblasts_2	Jam2	Jam3	7.85209e-06	0	JAM2_JAM3	Jam2 - Jam3	JAM	Cell-Cell Contact	PMC1237098; PMID: 11590146
Capillary EC_2	Inner Dura fibroblasts_2	Jam2	Jam3	1.65792e-05	0	JAM2_JAM3	Jam2 - Jam3	JAM	Cell-Cell Contact	PMC1237098; PMID: 11590146
Perivascular fibroblasts	Inner Dura fibroblasts_2	Jam2	Jam3	1.10202e-06	0	JAM2_JAM3	Jam2 - Jam3	JAM	Cell-Cell Contact	PMC1237098; PMID: 11590146
Vein EC (Icam1+)	Inner Dura fibroblasts_2	Jam2	Jam3	7.16355e-06	0	JAM2_JAM3	Jam2 - Jam3	JAM	Cell-Cell Contact	PMC1237098; PMID: 11590146
Vein EC (Pcdh7+)	Inner Dura fibroblasts_2	Jam2	Jam3	6.0024e-06	0	JAM2_JAM3	Jam2 - Jam3	JAM	Cell-Cell Contact	PMC1237098; PMID: 11590146
Arachnoid_pial EC	Neurons	Jam2	Jam3	3.41073e-06	0	JAM2_JAM3	Jam2 - Jam3	JAM	Cell-Cell Contact	PMC1237098; PMID: 11590146
Artery EC (Sema3g+)	Neurons	Jam2	Jam3	8.01848e-06	0	JAM2_JAM3	Jam2 - Jam3	JAM	Cell-Cell Contact	PMC1237098; PMID: 11590146
Capillary EC_1	Neurons	Jam2	Jam3	7.15731e-06	0	JAM2_JAM3	Jam2 - Jam3	JAM	Cell-Cell Contact	PMC1237098; PMID: 11590146
Capillary EC_2	Neurons	Jam2	Jam3	1.51257e-05	0	JAM2_JAM3	Jam2 - Jam3	JAM	Cell-Cell Contact	PMC1237098; PMID: 11590146
Inner Dura fibroblasts_1	Neurons	Jam2	Jam3	4.58389e-07	0.02	JAM2_JAM3	Jam2 - Jam3	JAM	Cell-Cell Contact	PMC1237098; PMID: 11590146
Perivascular fibroblasts	Neurons	Jam2	Jam3	1.00777e-06	0	JAM2_JAM3	Jam2 - Jam3	JAM	Cell-Cell Contact	PMC1237098; PMID: 11590146
Vein EC (Icam1+)	Neurons	Jam2	Jam3	6.52492e-06	0	JAM2_JAM3	Jam2 - Jam3	JAM	Cell-Cell Contact	PMC1237098; PMID: 11590146
Vein EC (Pcdh7+)	Neurons	Jam2	Jam3	5.46811e-06	0	JAM2_JAM3	Jam2 - Jam3	JAM	Cell-Cell Contact	PMC1237098; PMID: 11590146
Arachnoid_pial EC	Osteogenic fibroblasts	Jam2	Jam3	1.05312e-06	0	JAM2_JAM3	Jam2 - Jam3	JAM	Cell-Cell Contact	PMC1237098; PMID: 11590146
Artery EC (Sema3g+)	Osteogenic fibroblasts	Jam2	Jam3	2.49167e-06	0	JAM2_JAM3	Jam2 - Jam3	JAM	Cell-Cell Contact	PMC1237098; PMID: 11590146
Capillary EC_1	Osteogenic fibroblasts	Jam2	Jam3	2.21937e-06	0	JAM2_JAM3	Jam2 - Jam3	JAM	Cell-Cell Contact	PMC1237098; PMID: 11590146
Capillary EC_2	Osteogenic fibroblasts	Jam2	Jam3	4.6863e-06	0	JAM2_JAM3	Jam2 - Jam3	JAM	Cell-Cell Contact	PMC1237098; PMID: 11590146
Perivascular fibroblasts	Osteogenic fibroblasts	Jam2	Jam3	3.11542e-07	0	JAM2_JAM3	Jam2 - Jam3	JAM	Cell-Cell Contact	PMC1237098; PMID: 11590146
Vein EC (Icam1+)	Osteogenic fibroblasts	Jam2	Jam3	2.02466e-06	0	JAM2_JAM3	Jam2 - Jam3	JAM	Cell-Cell Contact	PMC1237098; PMID: 11590146
Vein EC (Pcdh7+)	Osteogenic fibroblasts	Jam2	Jam3	1.6965e-06	0	JAM2_JAM3	Jam2 - Jam3	JAM	Cell-Cell Contact	PMC1237098; PMID: 11590146
Arachnoid_pial EC	Pericytes (Abcc9)	Jam2	Jam3	7.34243e-06	0	JAM2_JAM3	Jam2 - Jam3	JAM	Cell-Cell Contact	PMC1237098; PMID: 11590146
Artery EC (Sema3g+)	Pericytes (Abcc9)	Jam2	Jam3	1.7127e-05	0	JAM2_JAM3	Jam2 - Jam3	JAM	Cell-Cell Contact	PMC1237098; PMID: 11590146
Capillary EC_1	Pericytes (Abcc9)	Jam2	Jam3	1.53272e-05	0	JAM2_JAM3	Jam2 - Jam3	JAM	Cell-Cell Contact	PMC1237098; PMID: 11590146
Capillary EC_2	Pericytes (Abcc9)	Jam2	Jam3	3.24245e-05	0	JAM2_JAM3	Jam2 - Jam3	JAM	Cell-Cell Contact	PMC1237098; PMID: 11590146
Inner Dura fibroblasts_1	Pericytes (Abcc9)	Jam2	Jam3	9.89896e-07	0	JAM2_JAM3	Jam2 - Jam3	JAM	Cell-Cell Contact	PMC1237098; PMID: 11590146
Perivascular fibroblasts	Pericytes (Abcc9)	Jam2	Jam3	2.16623e-06	0	JAM2_JAM3	Jam2 - Jam3	JAM	Cell-Cell Contact	PMC1237098; PMID: 11590146
Vein EC (Icam1+)	Pericytes (Abcc9)	Jam2	Jam3	1.39612e-05	0	JAM2_JAM3	Jam2 - Jam3	JAM	Cell-Cell Contact	PMC1237098; PMID: 11590146
Vein EC (Pcdh7+)	Pericytes (Abcc9)	Jam2	Jam3	1.1702e-05	0	JAM2_JAM3	Jam2 - Jam3	JAM	Cell-Cell Contact	PMC1237098; PMID: 11590146
Arachnoid_pial EC	Pericytes (Lamc3)	Jam2	Jam3	2.9149e-06	0	JAM2_JAM3	Jam2 - Jam3	JAM	Cell-Cell Contact	PMC1237098; PMID: 11590146
Artery EC (Sema3g+)	Pericytes (Lamc3)	Jam2	Jam3	6.85596e-06	0	JAM2_JAM3	Jam2 - Jam3	JAM	Cell-Cell Contact	PMC1237098; PMID: 11590146
Capillary EC_1	Pericytes (Lamc3)	Jam2	Jam3	6.11871e-06	0	JAM2_JAM3	Jam2 - Jam3	JAM	Cell-Cell Contact	PMC1237098; PMID: 11590146
Capillary EC_2	Pericytes (Lamc3)	Jam2	Jam3	1.293e-05	0	JAM2_JAM3	Jam2 - Jam3	JAM	Cell-Cell Contact	PMC1237098; PMID: 11590146
Inner Dura fibroblasts_1	Pericytes (Lamc3)	Jam2	Jam3	3.91679e-07	0.03	JAM2_JAM3	Jam2 - Jam3	JAM	Cell-Cell Contact	PMC1237098; PMID: 11590146
Perivascular fibroblasts	Pericytes (Lamc3)	Jam2	Jam3	8.61343e-07	0	JAM2_JAM3	Jam2 - Jam3	JAM	Cell-Cell Contact	PMC1237098; PMID: 11590146
Vein EC (Icam1+)	Pericytes (Lamc3)	Jam2	Jam3	5.57836e-06	0	JAM2_JAM3	Jam2 - Jam3	JAM	Cell-Cell Contact	PMC1237098; PMID: 11590146
Vein EC (Pcdh7+)	Pericytes (Lamc3)	Jam2	Jam3	4.67481e-06	0	JAM2_JAM3	Jam2 - Jam3	JAM	Cell-Cell Contact	PMC1237098; PMID: 11590146
Arachnoid_pial EC	Perivascular fibroblasts	Jam2	Jam3	4.20206e-06	0	JAM2_JAM3	Jam2 - Jam3	JAM	Cell-Cell Contact	PMC1237098; PMID: 11590146
Artery EC (Sema3g+)	Perivascular fibroblasts	Jam2	Jam3	9.75536e-06	0	JAM2_JAM3	Jam2 - Jam3	JAM	Cell-Cell Contact	PMC1237098; PMID: 11590146
Capillary EC_1	Perivascular fibroblasts	Jam2	Jam3	8.74387e-06	0	JAM2_JAM3	Jam2 - Jam3	JAM	Cell-Cell Contact	PMC1237098; PMID: 11590146
Capillary EC_2	Perivascular fibroblasts	Jam2	Jam3	1.8509e-05	0	JAM2_JAM3	Jam2 - Jam3	JAM	Cell-Cell Contact	PMC1237098; PMID: 11590146
Inner Dura fibroblasts_1	Perivascular fibroblasts	Jam2	Jam3	5.67602e-07	0	JAM2_JAM3	Jam2 - Jam3	JAM	Cell-Cell Contact	PMC1237098; PMID: 11590146
Perivascular fibroblasts	Perivascular fibroblasts	Jam2	Jam3	1.2386e-06	0	JAM2_JAM3	Jam2 - Jam3	JAM	Cell-Cell Contact	PMC1237098; PMID: 11590146
Vein EC (Icam1+)	Perivascular fibroblasts	Jam2	Jam3	7.96054e-06	0	JAM2_JAM3	Jam2 - Jam3	JAM	Cell-Cell Contact	PMC1237098; PMID: 11590146
Vein EC (Pcdh7+)	Perivascular fibroblasts	Jam2	Jam3	6.67305e-06	0	JAM2_JAM3	Jam2 - Jam3	JAM	Cell-Cell Contact	PMC1237098; PMID: 11590146
Arachnoid_pial EC	Schwan Cell	Jam2	Jam3	3.02222e-06	0	JAM2_JAM3	Jam2 - Jam3	JAM	Cell-Cell Contact	PMC1237098; PMID: 11590146
Artery EC (Sema3g+)	Schwan Cell	Jam2	Jam3	6.90202e-06	0	JAM2_JAM3	Jam2 - Jam3	JAM	Cell-Cell Contact	PMC1237098; PMID: 11590146
Capillary EC_1	Schwan Cell	Jam2	Jam3	6.21965e-06	0	JAM2_JAM3	Jam2 - Jam3	JAM	Cell-Cell Contact	PMC1237098; PMID: 11590146
Capillary EC_2	Schwan Cell	Jam2	Jam3	1.3194e-05	0	JAM2_JAM3	Jam2 - Jam3	JAM	Cell-Cell Contact	PMC1237098; PMID: 11590146
Inner Dura fibroblasts_1	Schwan Cell	Jam2	Jam3	4.10988e-07	0	JAM2_JAM3	Jam2 - Jam3	JAM	Cell-Cell Contact	PMC1237098; PMID: 11590146
Pericytes (Lamc3)	Schwan Cell	Jam2	Jam3	1.36425e-07	0.03	JAM2_JAM3	Jam2 - Jam3	JAM	Cell-Cell Contact	PMC1237098; PMID: 11590146
Perivascular fibroblasts	Schwan Cell	Jam2	Jam3	8.88006e-07	0	JAM2_JAM3	Jam2 - Jam3	JAM	Cell-Cell Contact	PMC1237098; PMID: 11590146
Vein EC (Icam1+)	Schwan Cell	Jam2	Jam3	5.65255e-06	0	JAM2_JAM3	Jam2 - Jam3	JAM	Cell-Cell Contact	PMC1237098; PMID: 11590146
Vein EC (Pcdh7+)	Schwan Cell	Jam2	Jam3	4.74005e-06	0	JAM2_JAM3	Jam2 - Jam3	JAM	Cell-Cell Contact	PMC1237098; PMID: 11590146
Arachnoid_pial EC	Smooth Muscle Cells	Jam2	Jam3	1.9339e-06	0	JAM2_JAM3	Jam2 - Jam3	JAM	Cell-Cell Contact	PMC1237098; PMID: 11590146
Artery EC (Sema3g+)	Smooth Muscle Cells	Jam2	Jam3	4.46297e-06	0	JAM2_JAM3	Jam2 - Jam3	JAM	Cell-Cell Contact	PMC1237098; PMID: 11590146
Capillary EC_1	Smooth Muscle Cells	Jam2	Jam3	4.00805e-06	0	JAM2_JAM3	Jam2 - Jam3	JAM	Cell-Cell Contact	PMC1237098; PMID: 11590146
Capillary EC_2	Smooth Muscle Cells	Jam2	Jam3	8.49089e-06	0	JAM2_JAM3	Jam2 - Jam3	JAM	Cell-Cell Contact	PMC1237098; PMID: 11590146
Inner Dura fibroblasts_1	Smooth Muscle Cells	Jam2	Jam3	2.61861e-07	0.01	JAM2_JAM3	Jam2 - Jam3	JAM	Cell-Cell Contact	PMC1237098; PMID: 11590146
Perivascular fibroblasts	Smooth Muscle Cells	Jam2	Jam3	5.69384e-07	0	JAM2_JAM3	Jam2 - Jam3	JAM	Cell-Cell Contact	PMC1237098; PMID: 11590146
Vein EC (Icam1+)	Smooth Muscle Cells	Jam2	Jam3	3.64666e-06	0	JAM2_JAM3	Jam2 - Jam3	JAM	Cell-Cell Contact	PMC1237098; PMID: 11590146
Vein EC (Pcdh7+)	Smooth Muscle Cells	Jam2	Jam3	3.05728e-06	0	JAM2_JAM3	Jam2 - Jam3	JAM	Cell-Cell Contact	PMC1237098; PMID: 11590146
Arachnoid_pial EC	Vein EC (Icam1+)	Jam2	Jam3	6.52569e-06	0	JAM2_JAM3	Jam2 - Jam3	JAM	Cell-Cell Contact	PMC1237098; PMID: 11590146
Artery EC (Sema3g+)	Vein EC (Icam1+)	Jam2	Jam3	1.53405e-05	0	JAM2_JAM3	Jam2 - Jam3	JAM	Cell-Cell Contact	PMC1237098; PMID: 11590146
Capillary EC_1	Vein EC (Icam1+)	Jam2	Jam3	1.36933e-05	0	JAM2_JAM3	Jam2 - Jam3	JAM	Cell-Cell Contact	PMC1237098; PMID: 11590146
Capillary EC_2	Vein EC (Icam1+)	Jam2	Jam3	2.89385e-05	0	JAM2_JAM3	Jam2 - Jam3	JAM	Cell-Cell Contact	PMC1237098; PMID: 11590146
Inner Dura fibroblasts_1	Vein EC (Icam1+)	Jam2	Jam3	8.77055e-07	0	JAM2_JAM3	Jam2 - Jam3	JAM	Cell-Cell Contact	PMC1237098; PMID: 11590146
Perivascular fibroblasts	Vein EC (Icam1+)	Jam2	Jam3	1.92813e-06	0	JAM2_JAM3	Jam2 - Jam3	JAM	Cell-Cell Contact	PMC1237098; PMID: 11590146
Vein EC (Icam1+)	Vein EC (Icam1+)	Jam2	Jam3	1.24833e-05	0	JAM2_JAM3	Jam2 - Jam3	JAM	Cell-Cell Contact	PMC1237098; PMID: 11590146
Vein EC (Pcdh7+)	Vein EC (Icam1+)	Jam2	Jam3	1.04614e-05	0	JAM2_JAM3	Jam2 - Jam3	JAM	Cell-Cell Contact	PMC1237098; PMID: 11590146
Arachnoid_pial EC	Arachnoid_pial EC	F11r	F11r	1.1614e-05	0	F11R_F11R	F11r - F11r	JAM	Cell-Cell Contact	KEGG: mmu04514
Artery EC (Sema3g+)	Arachnoid_pial EC	F11r	F11r	2.12054e-05	0	F11R_F11R	F11r - F11r	JAM	Cell-Cell Contact	KEGG: mmu04514
Capillary EC_1	Arachnoid_pial EC	F11r	F11r	2.01661e-05	0	F11R_F11R	F11r - F11r	JAM	Cell-Cell Contact	KEGG: mmu04514
Capillary EC_2	Arachnoid_pial EC	F11r	F11r	6.22068e-05	0	F11R_F11R	F11r - F11r	JAM	Cell-Cell Contact	KEGG: mmu04514
DCs	Arachnoid_pial EC	F11r	F11r	2.12151e-06	0	F11R_F11R	F11r - F11r	JAM	Cell-Cell Contact	KEGG: mmu04514
Macrophages (CD206+)	Arachnoid_pial EC	F11r	F11r	1.06975e-05	0.01	F11R_F11R	F11r - F11r	JAM	Cell-Cell Contact	KEGG: mmu04514
Macrophages (CD3e+)	Arachnoid_pial EC	F11r	F11r	6.94961e-06	0	F11R_F11R	F11r - F11r	JAM	Cell-Cell Contact	KEGG: mmu04514
Macrophages (MHCII+)	Arachnoid_pial EC	F11r	F11r	2.5891e-05	0	F11R_F11R	F11r - F11r	JAM	Cell-Cell Contact	KEGG: mmu04514
Macrophages (migrating)	Arachnoid_pial EC	F11r	F11r	4.80907e-06	0	F11R_F11R	F11r - F11r	JAM	Cell-Cell Contact	KEGG: mmu04514
Perivascular fibroblasts	Arachnoid_pial EC	F11r	F11r	2.73186e-06	0	F11R_F11R	F11r - F11r	JAM	Cell-Cell Contact	KEGG: mmu04514
Vein EC (Icam1+)	Arachnoid_pial EC	F11r	F11r	1.59278e-05	0	F11R_F11R	F11r - F11r	JAM	Cell-Cell Contact	KEGG: mmu04514
Vein EC (Pcdh7+)	Arachnoid_pial EC	F11r	F11r	8.64442e-06	0	F11R_F11R	F11r - F11r	JAM	Cell-Cell Contact	KEGG: mmu04514
Arachnoid_pial EC	Artery EC (Sema3g+)	F11r	F11r	2.12054e-05	0	F11R_F11R	F11r - F11r	JAM	Cell-Cell Contact	KEGG: mmu04514
Artery EC (Sema3g+)	Artery EC (Sema3g+)	F11r	F11r	3.83074e-05	0	F11R_F11R	F11r - F11r	JAM	Cell-Cell Contact	KEGG: mmu04514
Capillary EC_1	Artery EC (Sema3g+)	F11r	F11r	3.65455e-05	0	F11R_F11R	F11r - F11r	JAM	Cell-Cell Contact	KEGG: mmu04514
Capillary EC_2	Artery EC (Sema3g+)	F11r	F11r	0.000112186	0	F11R_F11R	F11r - F11r	JAM	Cell-Cell Contact	KEGG: mmu04514
DCs	Artery EC (Sema3g+)	F11r	F11r	3.88674e-06	0	F11R_F11R	F11r - F11r	JAM	Cell-Cell Contact	KEGG: mmu04514
Macrophages (CD206+)	Artery EC (Sema3g+)	F11r	F11r	1.96457e-05	0	F11R_F11R	F11r - F11r	JAM	Cell-Cell Contact	KEGG: mmu04514
Macrophages (CD3e+)	Artery EC (Sema3g+)	F11r	F11r	1.26851e-05	0	F11R_F11R	F11r - F11r	JAM	Cell-Cell Contact	KEGG: mmu04514
Macrophages (MHCII+)	Artery EC (Sema3g+)	F11r	F11r	4.67692e-05	0	F11R_F11R	F11r - F11r	JAM	Cell-Cell Contact	KEGG: mmu04514
Macrophages (migrating)	Artery EC (Sema3g+)	F11r	F11r	8.77893e-06	0	F11R_F11R	F11r - F11r	JAM	Cell-Cell Contact	KEGG: mmu04514
Perivascular fibroblasts	Artery EC (Sema3g+)	F11r	F11r	4.98457e-06	0	F11R_F11R	F11r - F11r	JAM	Cell-Cell Contact	KEGG: mmu04514
Vein EC (Icam1+)	Artery EC (Sema3g+)	F11r	F11r	2.88912e-05	0	F11R_F11R	F11r - F11r	JAM	Cell-Cell Contact	KEGG: mmu04514
Vein EC (Pcdh7+)	Artery EC (Sema3g+)	F11r	F11r	1.57676e-05	0	F11R_F11R	F11r - F11r	JAM	Cell-Cell Contact	KEGG: mmu04514
Arachnoid_pial EC	Capillary EC_1	F11r	F11r	2.01661e-05	0	F11R_F11R	F11r - F11r	JAM	Cell-Cell Contact	KEGG: mmu04514
Artery EC (Sema3g+)	Capillary EC_1	F11r	F11r	3.65455e-05	0	F11R_F11R	F11r - F11r	JAM	Cell-Cell Contact	KEGG: mmu04514
Capillary EC_1	Capillary EC_1	F11r	F11r	3.48319e-05	0	F11R_F11R	F11r - F11r	JAM	Cell-Cell Contact	KEGG: mmu04514
Capillary EC_2	Capillary EC_1	F11r	F11r	0.00010708	0	F11R_F11R	F11r - F11r	JAM	Cell-Cell Contact	KEGG: mmu04514
DCs	Capillary EC_1	F11r	F11r	3.69248e-06	0	F11R_F11R	F11r - F11r	JAM	Cell-Cell Contact	KEGG: mmu04514
Macrophages (CD206+)	Capillary EC_1	F11r	F11r	1.86504e-05	0	F11R_F11R	F11r - F11r	JAM	Cell-Cell Contact	KEGG: mmu04514
Macrophages (CD3e+)	Capillary EC_1	F11r	F11r	1.20645e-05	0	F11R_F11R	F11r - F11r	JAM	Cell-Cell Contact	KEGG: mmu04514
Macrophages (MHCII+)	Capillary EC_1	F11r	F11r	4.46189e-05	0	F11R_F11R	F11r - F11r	JAM	Cell-Cell Contact	KEGG: mmu04514
Macrophages (migrating)	Capillary EC_1	F11r	F11r	8.34913e-06	0	F11R_F11R	F11r - F11r	JAM	Cell-Cell Contact	KEGG: mmu04514
Perivascular fibroblasts	Capillary EC_1	F11r	F11r	4.74122e-06	0	F11R_F11R	F11r - F11r	JAM	Cell-Cell Contact	KEGG: mmu04514
Vein EC (Icam1+)	Capillary EC_1	F11r	F11r	2.7529e-05	0	F11R_F11R	F11r - F11r	JAM	Cell-Cell Contact	KEGG: mmu04514
Vein EC (Pcdh7+)	Capillary EC_1	F11r	F11r	1.49993e-05	0	F11R_F11R	F11r - F11r	JAM	Cell-Cell Contact	KEGG: mmu04514
Arachnoid_pial EC	Capillary EC_2	F11r	F11r	6.22068e-05	0	F11R_F11R	F11r - F11r	JAM	Cell-Cell Contact	KEGG: mmu04514
Artery EC (Sema3g+)	Capillary EC_2	F11r	F11r	0.000112186	0	F11R_F11R	F11r - F11r	JAM	Cell-Cell Contact	KEGG: mmu04514
Capillary EC_1	Capillary EC_2	F11r	F11r	0.00010708	0	F11R_F11R	F11r - F11r	JAM	Cell-Cell Contact	KEGG: mmu04514
Capillary EC_2	Capillary EC_2	F11r	F11r	0.000328456	0	F11R_F11R	F11r - F11r	JAM	Cell-Cell Contact	KEGG: mmu04514
DCs	Capillary EC_2	F11r	F11r	1.14081e-05	0	F11R_F11R	F11r - F11r	JAM	Cell-Cell Contact	KEGG: mmu04514
Macrophages (CD206+)	Capillary EC_2	F11r	F11r	5.76853e-05	0	F11R_F11R	F11r - F11r	JAM	Cell-Cell Contact	KEGG: mmu04514
Macrophages (CD3e+)	Capillary EC_2	F11r	F11r	3.72106e-05	0	F11R_F11R	F11r - F11r	JAM	Cell-Cell Contact	KEGG: mmu04514
Macrophages (MHCII+)	Capillary EC_2	F11r	F11r	0.000136966	0	F11R_F11R	F11r - F11r	JAM	Cell-Cell Contact	KEGG: mmu04514
Macrophages (migrating)	Capillary EC_2	F11r	F11r	2.57525e-05	0	F11R_F11R	F11r - F11r	JAM	Cell-Cell Contact	KEGG: mmu04514
Perivascular fibroblasts	Capillary EC_2	F11r	F11r	1.46208e-05	0	F11R_F11R	F11r - F11r	JAM	Cell-Cell Contact	KEGG: mmu04514
Vein EC (Icam1+)	Capillary EC_2	F11r	F11r	8.46647e-05	0	F11R_F11R	F11r - F11r	JAM	Cell-Cell Contact	KEGG: mmu04514
Vein EC (Pcdh7+)	Capillary EC_2	F11r	F11r	4.62475e-05	0	F11R_F11R	F11r - F11r	JAM	Cell-Cell Contact	KEGG: mmu04514
Arachnoid_pial EC	DCs	F11r	F11r	2.12151e-06	0	F11R_F11R	F11r - F11r	JAM	Cell-Cell Contact	KEGG: mmu04514
Artery EC (Sema3g+)	DCs	F11r	F11r	3.88674e-06	0	F11R_F11R	F11r - F11r	JAM	Cell-Cell Contact	KEGG: mmu04514
Capillary EC_1	DCs	F11r	F11r	3.69248e-06	0	F11R_F11R	F11r - F11r	JAM	Cell-Cell Contact	KEGG: mmu04514
Capillary EC_2	DCs	F11r	F11r	1.14081e-05	0	F11R_F11R	F11r - F11r	JAM	Cell-Cell Contact	KEGG: mmu04514
Macrophages (CD3e+)	DCs	F11r	F11r	1.26959e-06	0	F11R_F11R	F11r - F11r	JAM	Cell-Cell Contact	KEGG: mmu04514
Macrophages (MHCII+)	DCs	F11r	F11r	4.74566e-06	0	F11R_F11R	F11r - F11r	JAM	Cell-Cell Contact	KEGG: mmu04514
Macrophages (migrating)	DCs	F11r	F11r	8.78515e-07	0	F11R_F11R	F11r - F11r	JAM	Cell-Cell Contact	KEGG: mmu04514
Perivascular fibroblasts	DCs	F11r	F11r	4.99129e-07	0.01	F11R_F11R	F11r - F11r	JAM	Cell-Cell Contact	KEGG: mmu04514
Vein EC (Icam1+)	DCs	F11r	F11r	2.91559e-06	0	F11R_F11R	F11r - F11r	JAM	Cell-Cell Contact	KEGG: mmu04514
Vein EC (Pcdh7+)	DCs	F11r	F11r	1.57956e-06	0	F11R_F11R	F11r - F11r	JAM	Cell-Cell Contact	KEGG: mmu04514
Arachnoid_pial EC	Macrophages (CD206+)	F11r	F11r	1.06975e-05	0.01	F11R_F11R	F11r - F11r	JAM	Cell-Cell Contact	KEGG: mmu04514
Artery EC (Sema3g+)	Macrophages (CD206+)	F11r	F11r	1.96457e-05	0	F11R_F11R	F11r - F11r	JAM	Cell-Cell Contact	KEGG: mmu04514
Capillary EC_1	Macrophages (CD206+)	F11r	F11r	1.86504e-05	0	F11R_F11R	F11r - F11r	JAM	Cell-Cell Contact	KEGG: mmu04514
Capillary EC_2	Macrophages (CD206+)	F11r	F11r	5.76853e-05	0	F11R_F11R	F11r - F11r	JAM	Cell-Cell Contact	KEGG: mmu04514
Macrophages (CD3e+)	Macrophages (CD206+)	F11r	F11r	6.40221e-06	0.03	F11R_F11R	F11r - F11r	JAM	Cell-Cell Contact	KEGG: mmu04514
Macrophages (MHCII+)	Macrophages (CD206+)	F11r	F11r	2.39875e-05	0	F11R_F11R	F11r - F11r	JAM	Cell-Cell Contact	KEGG: mmu04514
Vein EC (Icam1+)	Macrophages (CD206+)	F11r	F11r	1.47233e-05	0	F11R_F11R	F11r - F11r	JAM	Cell-Cell Contact	KEGG: mmu04514
Vein EC (Pcdh7+)	Macrophages (CD206+)	F11r	F11r	7.96656e-06	0	F11R_F11R	F11r - F11r	JAM	Cell-Cell Contact	KEGG: mmu04514
Arachnoid_pial EC	Macrophages (CD3e+)	F11r	F11r	6.94961e-06	0	F11R_F11R	F11r - F11r	JAM	Cell-Cell Contact	KEGG: mmu04514
Artery EC (Sema3g+)	Macrophages (CD3e+)	F11r	F11r	1.26851e-05	0	F11R_F11R	F11r - F11r	JAM	Cell-Cell Contact	KEGG: mmu04514
Capillary EC_1	Macrophages (CD3e+)	F11r	F11r	1.20645e-05	0	F11R_F11R	F11r - F11r	JAM	Cell-Cell Contact	KEGG: mmu04514
Capillary EC_2	Macrophages (CD3e+)	F11r	F11r	3.72106e-05	0	F11R_F11R	F11r - F11r	JAM	Cell-Cell Contact	KEGG: mmu04514
DCs	Macrophages (CD3e+)	F11r	F11r	1.26959e-06	0	F11R_F11R	F11r - F11r	JAM	Cell-Cell Contact	KEGG: mmu04514
Macrophages (CD206+)	Macrophages (CD3e+)	F11r	F11r	6.40221e-06	0.03	F11R_F11R	F11r - F11r	JAM	Cell-Cell Contact	KEGG: mmu04514
Macrophages (CD3e+)	Macrophages (CD3e+)	F11r	F11r	4.15848e-06	0	F11R_F11R	F11r - F11r	JAM	Cell-Cell Contact	KEGG: mmu04514
Macrophages (MHCII+)	Macrophages (CD3e+)	F11r	F11r	1.54881e-05	0	F11R_F11R	F11r - F11r	JAM	Cell-Cell Contact	KEGG: mmu04514
Macrophages (migrating)	Macrophages (CD3e+)	F11r	F11r	2.87764e-06	0	F11R_F11R	F11r - F11r	JAM	Cell-Cell Contact	KEGG: mmu04514
Perivascular fibroblasts	Macrophages (CD3e+)	F11r	F11r	1.63466e-06	0	F11R_F11R	F11r - F11r	JAM	Cell-Cell Contact	KEGG: mmu04514
Vein EC (Icam1+)	Macrophages (CD3e+)	F11r	F11r	9.52916e-06	0	F11R_F11R	F11r - F11r	JAM	Cell-Cell Contact	KEGG: mmu04514
Vein EC (Pcdh7+)	Macrophages (CD3e+)	F11r	F11r	5.17251e-06	0	F11R_F11R	F11r - F11r	JAM	Cell-Cell Contact	KEGG: mmu04514
Arachnoid_pial EC	Macrophages (MHCII+)	F11r	F11r	2.5891e-05	0	F11R_F11R	F11r - F11r	JAM	Cell-Cell Contact	KEGG: mmu04514
Artery EC (Sema3g+)	Macrophages (MHCII+)	F11r	F11r	4.67692e-05	0	F11R_F11R	F11r - F11r	JAM	Cell-Cell Contact	KEGG: mmu04514
Capillary EC_1	Macrophages (MHCII+)	F11r	F11r	4.46189e-05	0	F11R_F11R	F11r - F11r	JAM	Cell-Cell Contact	KEGG: mmu04514
Capillary EC_2	Macrophages (MHCII+)	F11r	F11r	0.000136966	0	F11R_F11R	F11r - F11r	JAM	Cell-Cell Contact	KEGG: mmu04514
DCs	Macrophages (MHCII+)	F11r	F11r	4.74566e-06	0	F11R_F11R	F11r - F11r	JAM	Cell-Cell Contact	KEGG: mmu04514
Macrophages (CD206+)	Macrophages (MHCII+)	F11r	F11r	2.39875e-05	0	F11R_F11R	F11r - F11r	JAM	Cell-Cell Contact	KEGG: mmu04514
Macrophages (CD3e+)	Macrophages (MHCII+)	F11r	F11r	1.54881e-05	0	F11R_F11R	F11r - F11r	JAM	Cell-Cell Contact	KEGG: mmu04514
Macrophages (MHCII+)	Macrophages (MHCII+)	F11r	F11r	5.71002e-05	0	F11R_F11R	F11r - F11r	JAM	Cell-Cell Contact	KEGG: mmu04514
Macrophages (migrating)	Macrophages (MHCII+)	F11r	F11r	1.07188e-05	0	F11R_F11R	F11r - F11r	JAM	Cell-Cell Contact	KEGG: mmu04514
Perivascular fibroblasts	Macrophages (MHCII+)	F11r	F11r	6.08596e-06	0	F11R_F11R	F11r - F11r	JAM	Cell-Cell Contact	KEGG: mmu04514
Vein EC (Icam1+)	Macrophages (MHCII+)	F11r	F11r	3.52739e-05	0	F11R_F11R	F11r - F11r	JAM	Cell-Cell Contact	KEGG: mmu04514
Vein EC (Pcdh7+)	Macrophages (MHCII+)	F11r	F11r	1.92516e-05	0	F11R_F11R	F11r - F11r	JAM	Cell-Cell Contact	KEGG: mmu04514
Arachnoid_pial EC	Macrophages (migrating)	F11r	F11r	4.80907e-06	0	F11R_F11R	F11r - F11r	JAM	Cell-Cell Contact	KEGG: mmu04514
Artery EC (Sema3g+)	Macrophages (migrating)	F11r	F11r	8.77893e-06	0	F11R_F11R	F11r - F11r	JAM	Cell-Cell Contact	KEGG: mmu04514
Capillary EC_1	Macrophages (migrating)	F11r	F11r	8.34913e-06	0	F11R_F11R	F11r - F11r	JAM	Cell-Cell Contact	KEGG: mmu04514
Capillary EC_2	Macrophages (migrating)	F11r	F11r	2.57525e-05	0	F11R_F11R	F11r - F11r	JAM	Cell-Cell Contact	KEGG: mmu04514
DCs	Macrophages (migrating)	F11r	F11r	8.78515e-07	0	F11R_F11R	F11r - F11r	JAM	Cell-Cell Contact	KEGG: mmu04514
Macrophages (CD3e+)	Macrophages (migrating)	F11r	F11r	2.87764e-06	0	F11R_F11R	F11r - F11r	JAM	Cell-Cell Contact	KEGG: mmu04514
Macrophages (MHCII+)	Macrophages (migrating)	F11r	F11r	1.07188e-05	0	F11R_F11R	F11r - F11r	JAM	Cell-Cell Contact	KEGG: mmu04514
Macrophages (migrating)	Macrophages (migrating)	F11r	F11r	1.99131e-06	0	F11R_F11R	F11r - F11r	JAM	Cell-Cell Contact	KEGG: mmu04514
Perivascular fibroblasts	Macrophages (migrating)	F11r	F11r	1.13118e-06	0	F11R_F11R	F11r - F11r	JAM	Cell-Cell Contact	KEGG: mmu04514
Vein EC (Icam1+)	Macrophages (migrating)	F11r	F11r	6.59452e-06	0	F11R_F11R	F11r - F11r	JAM	Cell-Cell Contact	KEGG: mmu04514
Vein EC (Pcdh7+)	Macrophages (migrating)	F11r	F11r	3.57937e-06	0	F11R_F11R	F11r - F11r	JAM	Cell-Cell Contact	KEGG: mmu04514
Arachnoid_pial EC	Perivascular fibroblasts	F11r	F11r	2.73186e-06	0	F11R_F11R	F11r - F11r	JAM	Cell-Cell Contact	KEGG: mmu04514
Artery EC (Sema3g+)	Perivascular fibroblasts	F11r	F11r	4.98457e-06	0	F11R_F11R	F11r - F11r	JAM	Cell-Cell Contact	KEGG: mmu04514
Capillary EC_1	Perivascular fibroblasts	F11r	F11r	4.74122e-06	0	F11R_F11R	F11r - F11r	JAM	Cell-Cell Contact	KEGG: mmu04514
Capillary EC_2	Perivascular fibroblasts	F11r	F11r	1.46208e-05	0	F11R_F11R	F11r - F11r	JAM	Cell-Cell Contact	KEGG: mmu04514
DCs	Perivascular fibroblasts	F11r	F11r	4.99129e-07	0.01	F11R_F11R	F11r - F11r	JAM	Cell-Cell Contact	KEGG: mmu04514
Macrophages (CD3e+)	Perivascular fibroblasts	F11r	F11r	1.63466e-06	0	F11R_F11R	F11r - F11r	JAM	Cell-Cell Contact	KEGG: mmu04514
Macrophages (MHCII+)	Perivascular fibroblasts	F11r	F11r	6.08596e-06	0	F11R_F11R	F11r - F11r	JAM	Cell-Cell Contact	KEGG: mmu04514
Macrophages (migrating)	Perivascular fibroblasts	F11r	F11r	1.13118e-06	0	F11R_F11R	F11r - F11r	JAM	Cell-Cell Contact	KEGG: mmu04514
Perivascular fibroblasts	Perivascular fibroblasts	F11r	F11r	6.42562e-07	0	F11R_F11R	F11r - F11r	JAM	Cell-Cell Contact	KEGG: mmu04514
Vein EC (Icam1+)	Perivascular fibroblasts	F11r	F11r	3.74499e-06	0	F11R_F11R	F11r - F11r	JAM	Cell-Cell Contact	KEGG: mmu04514
Vein EC (Pcdh7+)	Perivascular fibroblasts	F11r	F11r	2.03322e-06	0	F11R_F11R	F11r - F11r	JAM	Cell-Cell Contact	KEGG: mmu04514
Arachnoid_pial EC	Vein EC (Icam1+)	F11r	F11r	1.59278e-05	0	F11R_F11R	F11r - F11r	JAM	Cell-Cell Contact	KEGG: mmu04514
Artery EC (Sema3g+)	Vein EC (Icam1+)	F11r	F11r	2.88912e-05	0	F11R_F11R	F11r - F11r	JAM	Cell-Cell Contact	KEGG: mmu04514
Capillary EC_1	Vein EC (Icam1+)	F11r	F11r	2.7529e-05	0	F11R_F11R	F11r - F11r	JAM	Cell-Cell Contact	KEGG: mmu04514
Capillary EC_2	Vein EC (Icam1+)	F11r	F11r	8.46647e-05	0	F11R_F11R	F11r - F11r	JAM	Cell-Cell Contact	KEGG: mmu04514
DCs	Vein EC (Icam1+)	F11r	F11r	2.91559e-06	0	F11R_F11R	F11r - F11r	JAM	Cell-Cell Contact	KEGG: mmu04514
Macrophages (CD206+)	Vein EC (Icam1+)	F11r	F11r	1.47233e-05	0	F11R_F11R	F11r - F11r	JAM	Cell-Cell Contact	KEGG: mmu04514
Macrophages (CD3e+)	Vein EC (Icam1+)	F11r	F11r	9.52916e-06	0	F11R_F11R	F11r - F11r	JAM	Cell-Cell Contact	KEGG: mmu04514
Macrophages (MHCII+)	Vein EC (Icam1+)	F11r	F11r	3.52739e-05	0	F11R_F11R	F11r - F11r	JAM	Cell-Cell Contact	KEGG: mmu04514
Macrophages (migrating)	Vein EC (Icam1+)	F11r	F11r	6.59452e-06	0	F11R_F11R	F11r - F11r	JAM	Cell-Cell Contact	KEGG: mmu04514
Perivascular fibroblasts	Vein EC (Icam1+)	F11r	F11r	3.74499e-06	0	F11R_F11R	F11r - F11r	JAM	Cell-Cell Contact	KEGG: mmu04514
Vein EC (Icam1+)	Vein EC (Icam1+)	F11r	F11r	2.17556e-05	0	F11R_F11R	F11r - F11r	JAM	Cell-Cell Contact	KEGG: mmu04514
Vein EC (Pcdh7+)	Vein EC (Icam1+)	F11r	F11r	1.18479e-05	0	F11R_F11R	F11r - F11r	JAM	Cell-Cell Contact	KEGG: mmu04514
Arachnoid_pial EC	Vein EC (Pcdh7+)	F11r	F11r	8.64442e-06	0	F11R_F11R	F11r - F11r	JAM	Cell-Cell Contact	KEGG: mmu04514
Artery EC (Sema3g+)	Vein EC (Pcdh7+)	F11r	F11r	1.57676e-05	0	F11R_F11R	F11r - F11r	JAM	Cell-Cell Contact	KEGG: mmu04514
Capillary EC_1	Vein EC (Pcdh7+)	F11r	F11r	1.49993e-05	0	F11R_F11R	F11r - F11r	JAM	Cell-Cell Contact	KEGG: mmu04514
Capillary EC_2	Vein EC (Pcdh7+)	F11r	F11r	4.62475e-05	0	F11R_F11R	F11r - F11r	JAM	Cell-Cell Contact	KEGG: mmu04514
DCs	Vein EC (Pcdh7+)	F11r	F11r	1.57956e-06	0	F11R_F11R	F11r - F11r	JAM	Cell-Cell Contact	KEGG: mmu04514
Macrophages (CD206+)	Vein EC (Pcdh7+)	F11r	F11r	7.96656e-06	0	F11R_F11R	F11r - F11r	JAM	Cell-Cell Contact	KEGG: mmu04514
Macrophages (CD3e+)	Vein EC (Pcdh7+)	F11r	F11r	5.17251e-06	0	F11R_F11R	F11r - F11r	JAM	Cell-Cell Contact	KEGG: mmu04514
Macrophages (MHCII+)	Vein EC (Pcdh7+)	F11r	F11r	1.92516e-05	0	F11R_F11R	F11r - F11r	JAM	Cell-Cell Contact	KEGG: mmu04514
Macrophages (migrating)	Vein EC (Pcdh7+)	F11r	F11r	3.57937e-06	0	F11R_F11R	F11r - F11r	JAM	Cell-Cell Contact	KEGG: mmu04514
Perivascular fibroblasts	Vein EC (Pcdh7+)	F11r	F11r	2.03322e-06	0	F11R_F11R	F11r - F11r	JAM	Cell-Cell Contact	KEGG: mmu04514
Vein EC (Icam1+)	Vein EC (Pcdh7+)	F11r	F11r	1.18479e-05	0	F11R_F11R	F11r - F11r	JAM	Cell-Cell Contact	KEGG: mmu04514
Vein EC (Pcdh7+)	Vein EC (Pcdh7+)	F11r	F11r	6.43352e-06	0	F11R_F11R	F11r - F11r	JAM	Cell-Cell Contact	KEGG: mmu04514
Arachnoid_pial EC	Arachnoid_pial EC	F11r	Jam2	1.41407e-05	0	F11R_JAM2	F11r - Jam2	JAM	Cell-Cell Contact	KEGG: mmu04514
Artery EC (Sema3g+)	Arachnoid_pial EC	F11r	Jam2	2.57694e-05	0	F11R_JAM2	F11r - Jam2	JAM	Cell-Cell Contact	KEGG: mmu04514
Capillary EC_1	Arachnoid_pial EC	F11r	Jam2	2.45204e-05	0	F11R_JAM2	F11r - Jam2	JAM	Cell-Cell Contact	KEGG: mmu04514
Capillary EC_2	Arachnoid_pial EC	F11r	Jam2	7.55725e-05	0	F11R_JAM2	F11r - Jam2	JAM	Cell-Cell Contact	KEGG: mmu04514
DCs	Arachnoid_pial EC	F11r	Jam2	2.58463e-06	0	F11R_JAM2	F11r - Jam2	JAM	Cell-Cell Contact	KEGG: mmu04514
Macrophages (CD206+)	Arachnoid_pial EC	F11r	Jam2	1.30383e-05	0	F11R_JAM2	F11r - Jam2	JAM	Cell-Cell Contact	KEGG: mmu04514
Macrophages (CD3e+)	Arachnoid_pial EC	F11r	Jam2	8.4611e-06	0	F11R_JAM2	F11r - Jam2	JAM	Cell-Cell Contact	KEGG: mmu04514
Macrophages (MHCII+)	Arachnoid_pial EC	F11r	Jam2	3.14632e-05	0	F11R_JAM2	F11r - Jam2	JAM	Cell-Cell Contact	KEGG: mmu04514
Macrophages (migrating)	Arachnoid_pial EC	F11r	Jam2	5.85512e-06	0	F11R_JAM2	F11r - Jam2	JAM	Cell-Cell Contact	KEGG: mmu04514
Perivascular fibroblasts	Arachnoid_pial EC	F11r	Jam2	3.32579e-06	0	F11R_JAM2	F11r - Jam2	JAM	Cell-Cell Contact	KEGG: mmu04514
Vein EC (Icam1+)	Arachnoid_pial EC	F11r	Jam2	1.93702e-05	0	F11R_JAM2	F11r - Jam2	JAM	Cell-Cell Contact	KEGG: mmu04514
Vein EC (Pcdh7+)	Arachnoid_pial EC	F11r	Jam2	1.05232e-05	0	F11R_JAM2	F11r - Jam2	JAM	Cell-Cell Contact	KEGG: mmu04514
Arachnoid_pial EC	Artery EC (Sema3g+)	F11r	Jam2	3.30202e-05	0	F11R_JAM2	F11r - Jam2	JAM	Cell-Cell Contact	KEGG: mmu04514
Artery EC (Sema3g+)	Artery EC (Sema3g+)	F11r	Jam2	5.90159e-05	0	F11R_JAM2	F11r - Jam2	JAM	Cell-Cell Contact	KEGG: mmu04514
Capillary EC_1	Artery EC (Sema3g+)	F11r	Jam2	5.64798e-05	0	F11R_JAM2	F11r - Jam2	JAM	Cell-Cell Contact	KEGG: mmu04514
Capillary EC_2	Artery EC (Sema3g+)	F11r	Jam2	0.000172542	0	F11R_JAM2	F11r - Jam2	JAM	Cell-Cell Contact	KEGG: mmu04514
DCs	Artery EC (Sema3g+)	F11r	Jam2	6.07329e-06	0	F11R_JAM2	F11r - Jam2	JAM	Cell-Cell Contact	KEGG: mmu04514
Inner Dura fibroblasts_1	Artery EC (Sema3g+)	F11r	Jam2	1.54584e-06	0	F11R_JAM2	F11r - Jam2	JAM	Cell-Cell Contact	KEGG: mmu04514
Macrophages (CD206+)	Artery EC (Sema3g+)	F11r	Jam2	3.07735e-05	0	F11R_JAM2	F11r - Jam2	JAM	Cell-Cell Contact	KEGG: mmu04514
Macrophages (CD3e+)	Artery EC (Sema3g+)	F11r	Jam2	1.97469e-05	0	F11R_JAM2	F11r - Jam2	JAM	Cell-Cell Contact	KEGG: mmu04514
Macrophages (MHCII+)	Artery EC (Sema3g+)	F11r	Jam2	7.20479e-05	0	F11R_JAM2	F11r - Jam2	JAM	Cell-Cell Contact	KEGG: mmu04514
Macrophages (migrating)	Artery EC (Sema3g+)	F11r	Jam2	1.36676e-05	0	F11R_JAM2	F11r - Jam2	JAM	Cell-Cell Contact	KEGG: mmu04514
pDCs	Artery EC (Sema3g+)	F11r	Jam2	9.00287e-07	0.01	F11R_JAM2	F11r - Jam2	JAM	Cell-Cell Contact	KEGG: mmu04514
Perivascular fibroblasts	Artery EC (Sema3g+)	F11r	Jam2	7.75646e-06	0	F11R_JAM2	F11r - Jam2	JAM	Cell-Cell Contact	KEGG: mmu04514
Vein EC (Icam1+)	Artery EC (Sema3g+)	F11r	Jam2	4.46912e-05	0	F11R_JAM2	F11r - Jam2	JAM	Cell-Cell Contact	KEGG: mmu04514
Vein EC (Pcdh7+)	Artery EC (Sema3g+)	F11r	Jam2	2.45279e-05	0	F11R_JAM2	F11r - Jam2	JAM	Cell-Cell Contact	KEGG: mmu04514
Arachnoid_pial EC	Capillary EC_1	F11r	Jam2	2.95399e-05	0	F11R_JAM2	F11r - Jam2	JAM	Cell-Cell Contact	KEGG: mmu04514
Artery EC (Sema3g+)	Capillary EC_1	F11r	Jam2	5.3133e-05	0	F11R_JAM2	F11r - Jam2	JAM	Cell-Cell Contact	KEGG: mmu04514
Capillary EC_1	Capillary EC_1	F11r	Jam2	5.07542e-05	0	F11R_JAM2	F11r - Jam2	JAM	Cell-Cell Contact	KEGG: mmu04514
Capillary EC_2	Capillary EC_1	F11r	Jam2	0.000155497	0	F11R_JAM2	F11r - Jam2	JAM	Cell-Cell Contact	KEGG: mmu04514
DCs	Capillary EC_1	F11r	Jam2	5.42193e-06	0	F11R_JAM2	F11r - Jam2	JAM	Cell-Cell Contact	KEGG: mmu04514
Macrophages (CD206+)	Capillary EC_1	F11r	Jam2	2.74326e-05	0	F11R_JAM2	F11r - Jam2	JAM	Cell-Cell Contact	KEGG: mmu04514
Macrophages (CD3e+)	Capillary EC_1	F11r	Jam2	1.76687e-05	0	F11R_JAM2	F11r - Jam2	JAM	Cell-Cell Contact	KEGG: mmu04514
Macrophages (MHCII+)	Capillary EC_1	F11r	Jam2	6.48681e-05	0	F11R_JAM2	F11r - Jam2	JAM	Cell-Cell Contact	KEGG: mmu04514
Macrophages (migrating)	Capillary EC_1	F11r	Jam2	1.22284e-05	0	F11R_JAM2	F11r - Jam2	JAM	Cell-Cell Contact	KEGG: mmu04514
pDCs	Capillary EC_1	F11r	Jam2	8.01558e-07	0.01	F11R_JAM2	F11r - Jam2	JAM	Cell-Cell Contact	KEGG: mmu04514
Perivascular fibroblasts	Capillary EC_1	F11r	Jam2	6.94176e-06	0	F11R_JAM2	F11r - Jam2	JAM	Cell-Cell Contact	KEGG: mmu04514
Vein EC (Icam1+)	Capillary EC_1	F11r	Jam2	4.01389e-05	0	F11R_JAM2	F11r - Jam2	JAM	Cell-Cell Contact	KEGG: mmu04514
Vein EC (Pcdh7+)	Capillary EC_1	F11r	Jam2	2.19559e-05	0	F11R_JAM2	F11r - Jam2	JAM	Cell-Cell Contact	KEGG: mmu04514
Arachnoid_pial EC	Capillary EC_2	F11r	Jam2	6.24825e-05	0	F11R_JAM2	F11r - Jam2	JAM	Cell-Cell Contact	KEGG: mmu04514
Artery EC (Sema3g+)	Capillary EC_2	F11r	Jam2	0.000112672	0	F11R_JAM2	F11r - Jam2	JAM	Cell-Cell Contact	KEGG: mmu04514
Capillary EC_1	Capillary EC_2	F11r	Jam2	0.000107547	0	F11R_JAM2	F11r - Jam2	JAM	Cell-Cell Contact	KEGG: mmu04514
Capillary EC_2	Capillary EC_2	F11r	Jam2	0.000329876	0	F11R_JAM2	F11r - Jam2	JAM	Cell-Cell Contact	KEGG: mmu04514
DCs	Capillary EC_2	F11r	Jam2	1.1459e-05	0	F11R_JAM2	F11r - Jam2	JAM	Cell-Cell Contact	KEGG: mmu04514
Macrophages (CD206+)	Capillary EC_2	F11r	Jam2	5.79439e-05	0	F11R_JAM2	F11r - Jam2	JAM	Cell-Cell Contact	KEGG: mmu04514
Macrophages (CD3e+)	Capillary EC_2	F11r	Jam2	3.73754e-05	0	F11R_JAM2	F11r - Jam2	JAM	Cell-Cell Contact	KEGG: mmu04514
Macrophages (MHCII+)	Capillary EC_2	F11r	Jam2	0.00013756	0	F11R_JAM2	F11r - Jam2	JAM	Cell-Cell Contact	KEGG: mmu04514
Macrophages (migrating)	Capillary EC_2	F11r	Jam2	2.58666e-05	0	F11R_JAM2	F11r - Jam2	JAM	Cell-Cell Contact	KEGG: mmu04514
pDCs	Capillary EC_2	F11r	Jam2	1.69224e-06	0.03	F11R_JAM2	F11r - Jam2	JAM	Cell-Cell Contact	KEGG: mmu04514
Perivascular fibroblasts	Capillary EC_2	F11r	Jam2	1.46855e-05	0	F11R_JAM2	F11r - Jam2	JAM	Cell-Cell Contact	KEGG: mmu04514
Vein EC (Icam1+)	Capillary EC_2	F11r	Jam2	8.5035e-05	0	F11R_JAM2	F11r - Jam2	JAM	Cell-Cell Contact	KEGG: mmu04514
Vein EC (Pcdh7+)	Capillary EC_2	F11r	Jam2	4.6452e-05	0	F11R_JAM2	F11r - Jam2	JAM	Cell-Cell Contact	KEGG: mmu04514
Arachnoid_pial EC	Inner Dura fibroblasts_1	F11r	Jam2	1.90561e-06	0.03	F11R_JAM2	F11r - Jam2	JAM	Cell-Cell Contact	KEGG: mmu04514
Artery EC (Sema3g+)	Inner Dura fibroblasts_1	F11r	Jam2	3.50031e-06	0	F11R_JAM2	F11r - Jam2	JAM	Cell-Cell Contact	KEGG: mmu04514
Capillary EC_1	Inner Dura fibroblasts_1	F11r	Jam2	3.32277e-06	0	F11R_JAM2	F11r - Jam2	JAM	Cell-Cell Contact	KEGG: mmu04514
Capillary EC_2	Inner Dura fibroblasts_1	F11r	Jam2	1.02782e-05	0	F11R_JAM2	F11r - Jam2	JAM	Cell-Cell Contact	KEGG: mmu04514
Macrophages (CD3e+)	Inner Dura fibroblasts_1	F11r	Jam2	1.14047e-06	0.03	F11R_JAM2	F11r - Jam2	JAM	Cell-Cell Contact	KEGG: mmu04514
Macrophages (MHCII+)	Inner Dura fibroblasts_1	F11r	Jam2	4.2739e-06	0	F11R_JAM2	F11r - Jam2	JAM	Cell-Cell Contact	KEGG: mmu04514
Macrophages (migrating)	Inner Dura fibroblasts_1	F11r	Jam2	7.89149e-07	0.04	F11R_JAM2	F11r - Jam2	JAM	Cell-Cell Contact	KEGG: mmu04514
Vein EC (Icam1+)	Inner Dura fibroblasts_1	F11r	Jam2	2.62308e-06	0	F11R_JAM2	F11r - Jam2	JAM	Cell-Cell Contact	KEGG: mmu04514
Vein EC (Pcdh7+)	Inner Dura fibroblasts_1	F11r	Jam2	1.41916e-06	0.02	F11R_JAM2	F11r - Jam2	JAM	Cell-Cell Contact	KEGG: mmu04514
Artery EC (Sema3g+)	Pericytes (Lamc3)	F11r	Jam2	1.16164e-06	0.02	F11R_JAM2	F11r - Jam2	JAM	Cell-Cell Contact	KEGG: mmu04514
Capillary EC_2	Pericytes (Lamc3)	F11r	Jam2	3.41187e-06	0.01	F11R_JAM2	F11r - Jam2	JAM	Cell-Cell Contact	KEGG: mmu04514
Macrophages (MHCII+)	Pericytes (Lamc3)	F11r	Jam2	1.41839e-06	0.03	F11R_JAM2	F11r - Jam2	JAM	Cell-Cell Contact	KEGG: mmu04514
Arachnoid_pial EC	Perivascular fibroblasts	F11r	Jam2	4.17279e-06	0	F11R_JAM2	F11r - Jam2	JAM	Cell-Cell Contact	KEGG: mmu04514
Artery EC (Sema3g+)	Perivascular fibroblasts	F11r	Jam2	7.57585e-06	0	F11R_JAM2	F11r - Jam2	JAM	Cell-Cell Contact	KEGG: mmu04514
Capillary EC_1	Perivascular fibroblasts	F11r	Jam2	7.21671e-06	0	F11R_JAM2	F11r - Jam2	JAM	Cell-Cell Contact	KEGG: mmu04514
Capillary EC_2	Perivascular fibroblasts	F11r	Jam2	2.2204e-05	0	F11R_JAM2	F11r - Jam2	JAM	Cell-Cell Contact	KEGG: mmu04514
DCs	Perivascular fibroblasts	F11r	Jam2	7.63609e-07	0	F11R_JAM2	F11r - Jam2	JAM	Cell-Cell Contact	KEGG: mmu04514
Macrophages (CD206+)	Perivascular fibroblasts	F11r	Jam2	3.85533e-06	0	F11R_JAM2	F11r - Jam2	JAM	Cell-Cell Contact	KEGG: mmu04514
Macrophages (CD3e+)	Perivascular fibroblasts	F11r	Jam2	2.49653e-06	0	F11R_JAM2	F11r - Jam2	JAM	Cell-Cell Contact	KEGG: mmu04514
Macrophages (MHCII+)	Perivascular fibroblasts	F11r	Jam2	9.24956e-06	0	F11R_JAM2	F11r - Jam2	JAM	Cell-Cell Contact	KEGG: mmu04514
Macrophages (migrating)	Perivascular fibroblasts	F11r	Jam2	1.72767e-06	0	F11R_JAM2	F11r - Jam2	JAM	Cell-Cell Contact	KEGG: mmu04514
Perivascular fibroblasts	Perivascular fibroblasts	F11r	Jam2	9.81175e-07	0	F11R_JAM2	F11r - Jam2	JAM	Cell-Cell Contact	KEGG: mmu04514
Vein EC (Icam1+)	Perivascular fibroblasts	F11r	Jam2	5.70276e-06	0	F11R_JAM2	F11r - Jam2	JAM	Cell-Cell Contact	KEGG: mmu04514
Vein EC (Pcdh7+)	Perivascular fibroblasts	F11r	Jam2	3.1042e-06	0	F11R_JAM2	F11r - Jam2	JAM	Cell-Cell Contact	KEGG: mmu04514
Arachnoid_pial EC	Vein EC (Icam1+)	F11r	Jam2	2.69103e-05	0	F11R_JAM2	F11r - Jam2	JAM	Cell-Cell Contact	KEGG: mmu04514
Artery EC (Sema3g+)	Vein EC (Icam1+)	F11r	Jam2	4.83028e-05	0	F11R_JAM2	F11r - Jam2	JAM	Cell-Cell Contact	KEGG: mmu04514
Capillary EC_1	Vein EC (Icam1+)	F11r	Jam2	4.61686e-05	0	F11R_JAM2	F11r - Jam2	JAM	Cell-Cell Contact	KEGG: mmu04514
Capillary EC_2	Vein EC (Icam1+)	F11r	Jam2	0.000141315	0	F11R_JAM2	F11r - Jam2	JAM	Cell-Cell Contact	KEGG: mmu04514
DCs	Vein EC (Icam1+)	F11r	Jam2	4.94261e-06	0	F11R_JAM2	F11r - Jam2	JAM	Cell-Cell Contact	KEGG: mmu04514
Macrophages (CD206+)	Vein EC (Icam1+)	F11r	Jam2	2.50194e-05	0	F11R_JAM2	F11r - Jam2	JAM	Cell-Cell Contact	KEGG: mmu04514
Macrophages (CD3e+)	Vein EC (Icam1+)	F11r	Jam2	1.6095e-05	0	F11R_JAM2	F11r - Jam2	JAM	Cell-Cell Contact	KEGG: mmu04514
Macrophages (MHCII+)	Vein EC (Icam1+)	F11r	Jam2	5.89704e-05	0	F11R_JAM2	F11r - Jam2	JAM	Cell-Cell Contact	KEGG: mmu04514
Macrophages (migrating)	Vein EC (Icam1+)	F11r	Jam2	1.11394e-05	0	F11R_JAM2	F11r - Jam2	JAM	Cell-Cell Contact	KEGG: mmu04514
pDCs	Vein EC (Icam1+)	F11r	Jam2	7.31339e-07	0.03	F11R_JAM2	F11r - Jam2	JAM	Cell-Cell Contact	KEGG: mmu04514
Perivascular fibroblasts	Vein EC (Icam1+)	F11r	Jam2	6.32298e-06	0	F11R_JAM2	F11r - Jam2	JAM	Cell-Cell Contact	KEGG: mmu04514
Vein EC (Icam1+)	Vein EC (Icam1+)	F11r	Jam2	3.65188e-05	0	F11R_JAM2	F11r - Jam2	JAM	Cell-Cell Contact	KEGG: mmu04514
Vein EC (Pcdh7+)	Vein EC (Icam1+)	F11r	Jam2	1.99975e-05	0	F11R_JAM2	F11r - Jam2	JAM	Cell-Cell Contact	KEGG: mmu04514
Arachnoid_pial EC	Vein EC (Pcdh7+)	F11r	Jam2	2.25551e-05	0	F11R_JAM2	F11r - Jam2	JAM	Cell-Cell Contact	KEGG: mmu04514
Artery EC (Sema3g+)	Vein EC (Pcdh7+)	F11r	Jam2	4.05027e-05	0	F11R_JAM2	F11r - Jam2	JAM	Cell-Cell Contact	KEGG: mmu04514
Capillary EC_1	Vein EC (Pcdh7+)	F11r	Jam2	3.87082e-05	0	F11R_JAM2	F11r - Jam2	JAM	Cell-Cell Contact	KEGG: mmu04514
Capillary EC_2	Vein EC (Pcdh7+)	F11r	Jam2	0.000118503	0	F11R_JAM2	F11r - Jam2	JAM	Cell-Cell Contact	KEGG: mmu04514
DCs	Vein EC (Pcdh7+)	F11r	Jam2	4.14212e-06	0	F11R_JAM2	F11r - Jam2	JAM	Cell-Cell Contact	KEGG: mmu04514
Macrophages (CD206+)	Vein EC (Pcdh7+)	F11r	Jam2	2.09653e-05	0	F11R_JAM2	F11r - Jam2	JAM	Cell-Cell Contact	KEGG: mmu04514
Macrophages (CD3e+)	Vein EC (Pcdh7+)	F11r	Jam2	1.34903e-05	0	F11R_JAM2	F11r - Jam2	JAM	Cell-Cell Contact	KEGG: mmu04514
Macrophages (MHCII+)	Vein EC (Pcdh7+)	F11r	Jam2	4.94478e-05	0	F11R_JAM2	F11r - Jam2	JAM	Cell-Cell Contact	KEGG: mmu04514
Macrophages (migrating)	Vein EC (Pcdh7+)	F11r	Jam2	9.3367e-06	0	F11R_JAM2	F11r - Jam2	JAM	Cell-Cell Contact	KEGG: mmu04514
pDCs	Vein EC (Pcdh7+)	F11r	Jam2	6.12783e-07	0	F11R_JAM2	F11r - Jam2	JAM	Cell-Cell Contact	KEGG: mmu04514
Perivascular fibroblasts	Vein EC (Pcdh7+)	F11r	Jam2	5.29981e-06	0	F11R_JAM2	F11r - Jam2	JAM	Cell-Cell Contact	KEGG: mmu04514
Vein EC (Icam1+)	Vein EC (Pcdh7+)	F11r	Jam2	3.06166e-05	0	F11R_JAM2	F11r - Jam2	JAM	Cell-Cell Contact	KEGG: mmu04514
Vein EC (Pcdh7+)	Vein EC (Pcdh7+)	F11r	Jam2	1.67617e-05	0	F11R_JAM2	F11r - Jam2	JAM	Cell-Cell Contact	KEGG: mmu04514
Arachnoid_pial EC	Arachnoid fibroblast	F11r	Jam3	1.13395e-06	0	F11R_JAM3	F11r - Jam3	JAM	Cell-Cell Contact	KEGG: mmu04514
Artery EC (Sema3g+)	Arachnoid fibroblast	F11r	Jam3	2.08336e-06	0	F11R_JAM3	F11r - Jam3	JAM	Cell-Cell Contact	KEGG: mmu04514
Capillary EC_1	Arachnoid fibroblast	F11r	Jam3	1.97757e-06	0	F11R_JAM3	F11r - Jam3	JAM	Cell-Cell Contact	KEGG: mmu04514
Capillary EC_2	Arachnoid fibroblast	F11r	Jam3	6.11776e-06	0	F11R_JAM3	F11r - Jam3	JAM	Cell-Cell Contact	KEGG: mmu04514
Macrophages (CD3e+)	Arachnoid fibroblast	F11r	Jam3	6.78653e-07	0	F11R_JAM3	F11r - Jam3	JAM	Cell-Cell Contact	KEGG: mmu04514
Macrophages (MHCII+)	Arachnoid fibroblast	F11r	Jam3	2.5438e-06	0	F11R_JAM3	F11r - Jam3	JAM	Cell-Cell Contact	KEGG: mmu04514
Macrophages (migrating)	Arachnoid fibroblast	F11r	Jam3	4.69594e-07	0.02	F11R_JAM3	F11r - Jam3	JAM	Cell-Cell Contact	KEGG: mmu04514
Perivascular fibroblasts	Arachnoid fibroblast	F11r	Jam3	2.66834e-07	0.01	F11R_JAM3	F11r - Jam3	JAM	Cell-Cell Contact	KEGG: mmu04514
Vein EC (Icam1+)	Arachnoid fibroblast	F11r	Jam3	1.56111e-06	0	F11R_JAM3	F11r - Jam3	JAM	Cell-Cell Contact	KEGG: mmu04514
Vein EC (Pcdh7+)	Arachnoid fibroblast	F11r	Jam3	8.44502e-07	0	F11R_JAM3	F11r - Jam3	JAM	Cell-Cell Contact	KEGG: mmu04514
Arachnoid_pial EC	Arachnoid_pial EC	F11r	Jam3	1.28519e-05	0	F11R_JAM3	F11r - Jam3	JAM	Cell-Cell Contact	KEGG: mmu04514
Artery EC (Sema3g+)	Arachnoid_pial EC	F11r	Jam3	2.34436e-05	0	F11R_JAM3	F11r - Jam3	JAM	Cell-Cell Contact	KEGG: mmu04514
Capillary EC_1	Arachnoid_pial EC	F11r	Jam3	2.23008e-05	0	F11R_JAM3	F11r - Jam3	JAM	Cell-Cell Contact	KEGG: mmu04514
Capillary EC_2	Arachnoid_pial EC	F11r	Jam3	6.87624e-05	0	F11R_JAM3	F11r - Jam3	JAM	Cell-Cell Contact	KEGG: mmu04514
DCs	Arachnoid_pial EC	F11r	Jam3	2.34833e-06	0	F11R_JAM3	F11r - Jam3	JAM	Cell-Cell Contact	KEGG: mmu04514
Macrophages (CD206+)	Arachnoid_pial EC	F11r	Jam3	1.18437e-05	0	F11R_JAM3	F11r - Jam3	JAM	Cell-Cell Contact	KEGG: mmu04514
Macrophages (CD3e+)	Arachnoid_pial EC	F11r	Jam3	7.69014e-06	0	F11R_JAM3	F11r - Jam3	JAM	Cell-Cell Contact	KEGG: mmu04514
Macrophages (MHCII+)	Arachnoid_pial EC	F11r	Jam3	2.86236e-05	0	F11R_JAM3	F11r - Jam3	JAM	Cell-Cell Contact	KEGG: mmu04514
Macrophages (migrating)	Arachnoid_pial EC	F11r	Jam3	5.32156e-06	0	F11R_JAM3	F11r - Jam3	JAM	Cell-Cell Contact	KEGG: mmu04514
Perivascular fibroblasts	Arachnoid_pial EC	F11r	Jam3	3.02286e-06	0	F11R_JAM3	F11r - Jam3	JAM	Cell-Cell Contact	KEGG: mmu04514
Vein EC (Icam1+)	Arachnoid_pial EC	F11r	Jam3	1.76153e-05	0	F11R_JAM3	F11r - Jam3	JAM	Cell-Cell Contact	KEGG: mmu04514
Vein EC (Pcdh7+)	Arachnoid_pial EC	F11r	Jam3	9.56496e-06	0	F11R_JAM3	F11r - Jam3	JAM	Cell-Cell Contact	KEGG: mmu04514
Arachnoid_pial EC	Artery EC (Sema3g+)	F11r	Jam3	1.31617e-05	0	F11R_JAM3	F11r - Jam3	JAM	Cell-Cell Contact	KEGG: mmu04514
Artery EC (Sema3g+)	Artery EC (Sema3g+)	F11r	Jam3	2.39519e-05	0	F11R_JAM3	F11r - Jam3	JAM	Cell-Cell Contact	KEGG: mmu04514
Capillary EC_1	Artery EC (Sema3g+)	F11r	Jam3	2.28004e-05	0	F11R_JAM3	F11r - Jam3	JAM	Cell-Cell Contact	KEGG: mmu04514
Capillary EC_2	Artery EC (Sema3g+)	F11r	Jam3	7.02268e-05	0	F11R_JAM3	F11r - Jam3	JAM	Cell-Cell Contact	KEGG: mmu04514
DCs	Artery EC (Sema3g+)	F11r	Jam3	2.40674e-06	0	F11R_JAM3	F11r - Jam3	JAM	Cell-Cell Contact	KEGG: mmu04514
Macrophages (CD206+)	Artery EC (Sema3g+)	F11r	Jam3	1.21448e-05	0	F11R_JAM3	F11r - Jam3	JAM	Cell-Cell Contact	KEGG: mmu04514
Macrophages (CD3e+)	Artery EC (Sema3g+)	F11r	Jam3	7.87498e-06	0	F11R_JAM3	F11r - Jam3	JAM	Cell-Cell Contact	KEGG: mmu04514
Macrophages (MHCII+)	Artery EC (Sema3g+)	F11r	Jam3	2.92439e-05	0	F11R_JAM3	F11r - Jam3	JAM	Cell-Cell Contact	KEGG: mmu04514
Macrophages (migrating)	Artery EC (Sema3g+)	F11r	Jam3	5.4496e-06	0	F11R_JAM3	F11r - Jam3	JAM	Cell-Cell Contact	KEGG: mmu04514
Perivascular fibroblasts	Artery EC (Sema3g+)	F11r	Jam3	3.09525e-06	0	F11R_JAM3	F11r - Jam3	JAM	Cell-Cell Contact	KEGG: mmu04514
Vein EC (Icam1+)	Artery EC (Sema3g+)	F11r	Jam3	1.80136e-05	0	F11R_JAM3	F11r - Jam3	JAM	Cell-Cell Contact	KEGG: mmu04514
Vein EC (Pcdh7+)	Artery EC (Sema3g+)	F11r	Jam3	9.79334e-06	0	F11R_JAM3	F11r - Jam3	JAM	Cell-Cell Contact	KEGG: mmu04514
Arachnoid_pial EC	Capillary EC_1	F11r	Jam3	2.83735e-05	0	F11R_JAM3	F11r - Jam3	JAM	Cell-Cell Contact	KEGG: mmu04514
Artery EC (Sema3g+)	Capillary EC_1	F11r	Jam3	5.10825e-05	0	F11R_JAM3	F11r - Jam3	JAM	Cell-Cell Contact	KEGG: mmu04514
Capillary EC_1	Capillary EC_1	F11r	Jam3	4.87822e-05	0	F11R_JAM3	F11r - Jam3	JAM	Cell-Cell Contact	KEGG: mmu04514
Capillary EC_2	Capillary EC_1	F11r	Jam3	0.000149518	0	F11R_JAM3	F11r - Jam3	JAM	Cell-Cell Contact	KEGG: mmu04514
DCs	Capillary EC_1	F11r	Jam3	5.20628e-06	0	F11R_JAM3	F11r - Jam3	JAM	Cell-Cell Contact	KEGG: mmu04514
Inner Dura fibroblasts_1	Capillary EC_1	F11r	Jam3	1.32084e-06	0.02	F11R_JAM3	F11r - Jam3	JAM	Cell-Cell Contact	KEGG: mmu04514
Macrophages (CD206+)	Capillary EC_1	F11r	Jam3	2.63359e-05	0	F11R_JAM3	F11r - Jam3	JAM	Cell-Cell Contact	KEGG: mmu04514
Macrophages (CD3e+)	Capillary EC_1	F11r	Jam3	1.69715e-05	0	F11R_JAM3	F11r - Jam3	JAM	Cell-Cell Contact	KEGG: mmu04514
Macrophages (MHCII+)	Capillary EC_1	F11r	Jam3	6.23651e-05	0	F11R_JAM3	F11r - Jam3	JAM	Cell-Cell Contact	KEGG: mmu04514
Macrophages (migrating)	Capillary EC_1	F11r	Jam3	1.17458e-05	0	F11R_JAM3	F11r - Jam3	JAM	Cell-Cell Contact	KEGG: mmu04514
pDCs	Capillary EC_1	F11r	Jam3	7.69375e-07	0.01	F11R_JAM3	F11r - Jam3	JAM	Cell-Cell Contact	KEGG: mmu04514
Perivascular fibroblasts	Capillary EC_1	F11r	Jam3	6.66807e-06	0	F11R_JAM3	F11r - Jam3	JAM	Cell-Cell Contact	KEGG: mmu04514
Vein EC (Icam1+)	Capillary EC_1	F11r	Jam3	3.85762e-05	0	F11R_JAM3	F11r - Jam3	JAM	Cell-Cell Contact	KEGG: mmu04514
Vein EC (Pcdh7+)	Capillary EC_1	F11r	Jam3	2.10908e-05	0	F11R_JAM3	F11r - Jam3	JAM	Cell-Cell Contact	KEGG: mmu04514
Arachnoid_pial EC	Capillary EC_2	F11r	Jam3	6.17736e-05	0	F11R_JAM3	F11r - Jam3	JAM	Cell-Cell Contact	KEGG: mmu04514
Artery EC (Sema3g+)	Capillary EC_2	F11r	Jam3	0.000111421	0	F11R_JAM3	F11r - Jam3	JAM	Cell-Cell Contact	KEGG: mmu04514
Capillary EC_1	Capillary EC_2	F11r	Jam3	0.000106345	0	F11R_JAM3	F11r - Jam3	JAM	Cell-Cell Contact	KEGG: mmu04514
Capillary EC_2	Capillary EC_2	F11r	Jam3	0.000326223	0	F11R_JAM3	F11r - Jam3	JAM	Cell-Cell Contact	KEGG: mmu04514
DCs	Capillary EC_2	F11r	Jam3	1.13281e-05	0	F11R_JAM3	F11r - Jam3	JAM	Cell-Cell Contact	KEGG: mmu04514
Inner Dura fibroblasts_1	Capillary EC_2	F11r	Jam3	2.87161e-06	0	F11R_JAM3	F11r - Jam3	JAM	Cell-Cell Contact	KEGG: mmu04514
Macrophages (CD206+)	Capillary EC_2	F11r	Jam3	5.72789e-05	0	F11R_JAM3	F11r - Jam3	JAM	Cell-Cell Contact	KEGG: mmu04514
Macrophages (CD3e+)	Capillary EC_2	F11r	Jam3	3.69516e-05	0	F11R_JAM3	F11r - Jam3	JAM	Cell-Cell Contact	KEGG: mmu04514
Macrophages (MHCII+)	Capillary EC_2	F11r	Jam3	0.000136032	0	F11R_JAM3	F11r - Jam3	JAM	Cell-Cell Contact	KEGG: mmu04514
Macrophages (migrating)	Capillary EC_2	F11r	Jam3	2.55733e-05	0	F11R_JAM3	F11r - Jam3	JAM	Cell-Cell Contact	KEGG: mmu04514
pDCs	Capillary EC_2	F11r	Jam3	1.67275e-06	0	F11R_JAM3	F11r - Jam3	JAM	Cell-Cell Contact	KEGG: mmu04514
Perivascular fibroblasts	Capillary EC_2	F11r	Jam3	1.45192e-05	0	F11R_JAM3	F11r - Jam3	JAM	Cell-Cell Contact	KEGG: mmu04514
Vein EC (Icam1+)	Capillary EC_2	F11r	Jam3	8.40826e-05	0	F11R_JAM3	F11r - Jam3	JAM	Cell-Cell Contact	KEGG: mmu04514
Vein EC (Pcdh7+)	Capillary EC_2	F11r	Jam3	4.5926e-05	0	F11R_JAM3	F11r - Jam3	JAM	Cell-Cell Contact	KEGG: mmu04514
Arachnoid_pial EC	Inner Dura fibroblasts_1	F11r	Jam3	1.90943e-06	0	F11R_JAM3	F11r - Jam3	JAM	Cell-Cell Contact	KEGG: mmu04514
Artery EC (Sema3g+)	Inner Dura fibroblasts_1	F11r	Jam3	3.5073e-06	0	F11R_JAM3	F11r - Jam3	JAM	Cell-Cell Contact	KEGG: mmu04514
Capillary EC_1	Inner Dura fibroblasts_1	F11r	Jam3	3.32942e-06	0	F11R_JAM3	F11r - Jam3	JAM	Cell-Cell Contact	KEGG: mmu04514
Capillary EC_2	Inner Dura fibroblasts_1	F11r	Jam3	1.02987e-05	0	F11R_JAM3	F11r - Jam3	JAM	Cell-Cell Contact	KEGG: mmu04514
Macrophages (CD3e+)	Inner Dura fibroblasts_1	F11r	Jam3	1.14275e-06	0	F11R_JAM3	F11r - Jam3	JAM	Cell-Cell Contact	KEGG: mmu04514
Macrophages (MHCII+)	Inner Dura fibroblasts_1	F11r	Jam3	4.28243e-06	0	F11R_JAM3	F11r - Jam3	JAM	Cell-Cell Contact	KEGG: mmu04514
Macrophages (migrating)	Inner Dura fibroblasts_1	F11r	Jam3	7.90729e-07	0	F11R_JAM3	F11r - Jam3	JAM	Cell-Cell Contact	KEGG: mmu04514
Perivascular fibroblasts	Inner Dura fibroblasts_1	F11r	Jam3	4.49306e-07	0	F11R_JAM3	F11r - Jam3	JAM	Cell-Cell Contact	KEGG: mmu04514
Vein EC (Icam1+)	Inner Dura fibroblasts_1	F11r	Jam3	2.62832e-06	0	F11R_JAM3	F11r - Jam3	JAM	Cell-Cell Contact	KEGG: mmu04514
Vein EC (Pcdh7+)	Inner Dura fibroblasts_1	F11r	Jam3	1.422e-06	0	F11R_JAM3	F11r - Jam3	JAM	Cell-Cell Contact	KEGG: mmu04514
Arachnoid_pial EC	Inner Dura fibroblasts_2	F11r	Jam3	3.05531e-06	0.04	F11R_JAM3	F11r - Jam3	JAM	Cell-Cell Contact	KEGG: mmu04514
Artery EC (Sema3g+)	Inner Dura fibroblasts_2	F11r	Jam3	5.61965e-06	0	F11R_JAM3	F11r - Jam3	JAM	Cell-Cell Contact	KEGG: mmu04514
Capillary EC_1	Inner Dura fibroblasts_2	F11r	Jam3	5.33248e-06	0	F11R_JAM3	F11r - Jam3	JAM	Cell-Cell Contact	KEGG: mmu04514
Capillary EC_2	Inner Dura fibroblasts_2	F11r	Jam3	1.6505e-05	0	F11R_JAM3	F11r - Jam3	JAM	Cell-Cell Contact	KEGG: mmu04514
Macrophages (MHCII+)	Inner Dura fibroblasts_2	F11r	Jam3	6.86167e-06	0	F11R_JAM3	F11r - Jam3	JAM	Cell-Cell Contact	KEGG: mmu04514
Vein EC (Icam1+)	Inner Dura fibroblasts_2	F11r	Jam3	4.2091e-06	0	F11R_JAM3	F11r - Jam3	JAM	Cell-Cell Contact	KEGG: mmu04514
Vein EC (Pcdh7+)	Inner Dura fibroblasts_2	F11r	Jam3	2.27565e-06	0.03	F11R_JAM3	F11r - Jam3	JAM	Cell-Cell Contact	KEGG: mmu04514
Arachnoid_pial EC	Neurons	F11r	Jam3	2.79945e-06	0	F11R_JAM3	F11r - Jam3	JAM	Cell-Cell Contact	KEGG: mmu04514
Artery EC (Sema3g+)	Neurons	F11r	Jam3	5.13017e-06	0	F11R_JAM3	F11r - Jam3	JAM	Cell-Cell Contact	KEGG: mmu04514
Capillary EC_1	Neurons	F11r	Jam3	4.87338e-06	0	F11R_JAM3	F11r - Jam3	JAM	Cell-Cell Contact	KEGG: mmu04514
Capillary EC_2	Neurons	F11r	Jam3	1.50584e-05	0	F11R_JAM3	F11r - Jam3	JAM	Cell-Cell Contact	KEGG: mmu04514
DCs	Neurons	F11r	Jam3	5.10775e-07	0	F11R_JAM3	F11r - Jam3	JAM	Cell-Cell Contact	KEGG: mmu04514
Macrophages (CD3e+)	Neurons	F11r	Jam3	1.67531e-06	0	F11R_JAM3	F11r - Jam3	JAM	Cell-Cell Contact	KEGG: mmu04514
Macrophages (MHCII+)	Neurons	F11r	Jam3	6.26389e-06	0	F11R_JAM3	F11r - Jam3	JAM	Cell-Cell Contact	KEGG: mmu04514
Macrophages (migrating)	Neurons	F11r	Jam3	1.15926e-06	0	F11R_JAM3	F11r - Jam3	JAM	Cell-Cell Contact	KEGG: mmu04514
Perivascular fibroblasts	Neurons	F11r	Jam3	6.58641e-07	0	F11R_JAM3	F11r - Jam3	JAM	Cell-Cell Contact	KEGG: mmu04514
Vein EC (Icam1+)	Neurons	F11r	Jam3	3.84793e-06	0	F11R_JAM3	F11r - Jam3	JAM	Cell-Cell Contact	KEGG: mmu04514
Vein EC (Pcdh7+)	Neurons	F11r	Jam3	2.08437e-06	0	F11R_JAM3	F11r - Jam3	JAM	Cell-Cell Contact	KEGG: mmu04514
Artery EC (Sema3g+)	Osteogenic fibroblasts	F11r	Jam3	1.58852e-06	0	F11R_JAM3	F11r - Jam3	JAM	Cell-Cell Contact	KEGG: mmu04514
Capillary EC_1	Osteogenic fibroblasts	F11r	Jam3	1.50745e-06	0	F11R_JAM3	F11r - Jam3	JAM	Cell-Cell Contact	KEGG: mmu04514
Capillary EC_2	Osteogenic fibroblasts	F11r	Jam3	4.66533e-06	0	F11R_JAM3	F11r - Jam3	JAM	Cell-Cell Contact	KEGG: mmu04514
Macrophages (MHCII+)	Osteogenic fibroblasts	F11r	Jam3	1.9396e-06	0	F11R_JAM3	F11r - Jam3	JAM	Cell-Cell Contact	KEGG: mmu04514
Vein EC (Icam1+)	Osteogenic fibroblasts	F11r	Jam3	1.1899e-06	0	F11R_JAM3	F11r - Jam3	JAM	Cell-Cell Contact	KEGG: mmu04514
Arachnoid_pial EC	Pericytes (Abcc9)	F11r	Jam3	6.03109e-06	0	F11R_JAM3	F11r - Jam3	JAM	Cell-Cell Contact	KEGG: mmu04514
Artery EC (Sema3g+)	Pericytes (Abcc9)	F11r	Jam3	1.10054e-05	0	F11R_JAM3	F11r - Jam3	JAM	Cell-Cell Contact	KEGG: mmu04514
Capillary EC_1	Pericytes (Abcc9)	F11r	Jam3	1.04678e-05	0	F11R_JAM3	F11r - Jam3	JAM	Cell-Cell Contact	KEGG: mmu04514
Capillary EC_2	Pericytes (Abcc9)	F11r	Jam3	3.22816e-05	0	F11R_JAM3	F11r - Jam3	JAM	Cell-Cell Contact	KEGG: mmu04514
DCs	Pericytes (Abcc9)	F11r	Jam3	1.10189e-06	0	F11R_JAM3	F11r - Jam3	JAM	Cell-Cell Contact	KEGG: mmu04514
Macrophages (CD206+)	Pericytes (Abcc9)	F11r	Jam3	5.55692e-06	0	F11R_JAM3	F11r - Jam3	JAM	Cell-Cell Contact	KEGG: mmu04514
Macrophages (CD3e+)	Pericytes (Abcc9)	F11r	Jam3	3.60883e-06	0	F11R_JAM3	F11r - Jam3	JAM	Cell-Cell Contact	KEGG: mmu04514
Macrophages (MHCII+)	Pericytes (Abcc9)	F11r	Jam3	1.34371e-05	0	F11R_JAM3	F11r - Jam3	JAM	Cell-Cell Contact	KEGG: mmu04514
Macrophages (migrating)	Pericytes (Abcc9)	F11r	Jam3	2.49729e-06	0	F11R_JAM3	F11r - Jam3	JAM	Cell-Cell Contact	KEGG: mmu04514
Perivascular fibroblasts	Pericytes (Abcc9)	F11r	Jam3	1.41858e-06	0	F11R_JAM3	F11r - Jam3	JAM	Cell-Cell Contact	KEGG: mmu04514
Vein EC (Icam1+)	Pericytes (Abcc9)	F11r	Jam3	8.26822e-06	0	F11R_JAM3	F11r - Jam3	JAM	Cell-Cell Contact	KEGG: mmu04514
Vein EC (Pcdh7+)	Pericytes (Abcc9)	F11r	Jam3	4.48875e-06	0	F11R_JAM3	F11r - Jam3	JAM	Cell-Cell Contact	KEGG: mmu04514
Arachnoid_pial EC	Pericytes (Lamc3)	F11r	Jam3	2.39238e-06	0	F11R_JAM3	F11r - Jam3	JAM	Cell-Cell Contact	KEGG: mmu04514
Artery EC (Sema3g+)	Pericytes (Lamc3)	F11r	Jam3	4.38528e-06	0	F11R_JAM3	F11r - Jam3	JAM	Cell-Cell Contact	KEGG: mmu04514
Capillary EC_1	Pericytes (Lamc3)	F11r	Jam3	4.16546e-06	0	F11R_JAM3	F11r - Jam3	JAM	Cell-Cell Contact	KEGG: mmu04514
Capillary EC_2	Pericytes (Lamc3)	F11r	Jam3	1.28725e-05	0	F11R_JAM3	F11r - Jam3	JAM	Cell-Cell Contact	KEGG: mmu04514
DCs	Pericytes (Lamc3)	F11r	Jam3	4.36468e-07	0	F11R_JAM3	F11r - Jam3	JAM	Cell-Cell Contact	KEGG: mmu04514
Macrophages (CD3e+)	Pericytes (Lamc3)	F11r	Jam3	1.43171e-06	0	F11R_JAM3	F11r - Jam3	JAM	Cell-Cell Contact	KEGG: mmu04514
Macrophages (MHCII+)	Pericytes (Lamc3)	F11r	Jam3	5.35439e-06	0	F11R_JAM3	F11r - Jam3	JAM	Cell-Cell Contact	KEGG: mmu04514
Macrophages (migrating)	Pericytes (Lamc3)	F11r	Jam3	9.90691e-07	0	F11R_JAM3	F11r - Jam3	JAM	Cell-Cell Contact	KEGG: mmu04514
Perivascular fibroblasts	Pericytes (Lamc3)	F11r	Jam3	5.62876e-07	0	F11R_JAM3	F11r - Jam3	JAM	Cell-Cell Contact	KEGG: mmu04514
Vein EC (Icam1+)	Pericytes (Lamc3)	F11r	Jam3	3.2889e-06	0	F11R_JAM3	F11r - Jam3	JAM	Cell-Cell Contact	KEGG: mmu04514
Vein EC (Pcdh7+)	Pericytes (Lamc3)	F11r	Jam3	1.78132e-06	0	F11R_JAM3	F11r - Jam3	JAM	Cell-Cell Contact	KEGG: mmu04514
Arachnoid_pial EC	Perivascular fibroblasts	F11r	Jam3	3.45319e-06	0	F11R_JAM3	F11r - Jam3	JAM	Cell-Cell Contact	KEGG: mmu04514
Artery EC (Sema3g+)	Perivascular fibroblasts	F11r	Jam3	6.28499e-06	0	F11R_JAM3	F11r - Jam3	JAM	Cell-Cell Contact	KEGG: mmu04514
Capillary EC_1	Perivascular fibroblasts	F11r	Jam3	5.98261e-06	0	F11R_JAM3	F11r - Jam3	JAM	Cell-Cell Contact	KEGG: mmu04514
Capillary EC_2	Perivascular fibroblasts	F11r	Jam3	1.84279e-05	0	F11R_JAM3	F11r - Jam3	JAM	Cell-Cell Contact	KEGG: mmu04514
DCs	Perivascular fibroblasts	F11r	Jam3	6.31422e-07	0	F11R_JAM3	F11r - Jam3	JAM	Cell-Cell Contact	KEGG: mmu04514
Macrophages (CD206+)	Perivascular fibroblasts	F11r	Jam3	3.18616e-06	0	F11R_JAM3	F11r - Jam3	JAM	Cell-Cell Contact	KEGG: mmu04514
Macrophages (CD3e+)	Perivascular fibroblasts	F11r	Jam3	2.06614e-06	0	F11R_JAM3	F11r - Jam3	JAM	Cell-Cell Contact	KEGG: mmu04514
Macrophages (MHCII+)	Perivascular fibroblasts	F11r	Jam3	7.67361e-06	0	F11R_JAM3	F11r - Jam3	JAM	Cell-Cell Contact	KEGG: mmu04514
Macrophages (migrating)	Perivascular fibroblasts	F11r	Jam3	1.4298e-06	0	F11R_JAM3	F11r - Jam3	JAM	Cell-Cell Contact	KEGG: mmu04514
Perivascular fibroblasts	Perivascular fibroblasts	F11r	Jam3	8.12098e-07	0	F11R_JAM3	F11r - Jam3	JAM	Cell-Cell Contact	KEGG: mmu04514
Vein EC (Icam1+)	Perivascular fibroblasts	F11r	Jam3	4.72655e-06	0	F11R_JAM3	F11r - Jam3	JAM	Cell-Cell Contact	KEGG: mmu04514
Vein EC (Pcdh7+)	Perivascular fibroblasts	F11r	Jam3	2.56948e-06	0	F11R_JAM3	F11r - Jam3	JAM	Cell-Cell Contact	KEGG: mmu04514
Arachnoid_pial EC	Schwan Cell	F11r	Jam3	2.48764e-06	0	F11R_JAM3	F11r - Jam3	JAM	Cell-Cell Contact	KEGG: mmu04514
Artery EC (Sema3g+)	Schwan Cell	F11r	Jam3	4.48698e-06	0	F11R_JAM3	F11r - Jam3	JAM	Cell-Cell Contact	KEGG: mmu04514
Capillary EC_1	Schwan Cell	F11r	Jam3	4.28257e-06	0	F11R_JAM3	F11r - Jam3	JAM	Cell-Cell Contact	KEGG: mmu04514
Capillary EC_2	Schwan Cell	F11r	Jam3	1.31372e-05	0	F11R_JAM3	F11r - Jam3	JAM	Cell-Cell Contact	KEGG: mmu04514
DCs	Schwan Cell	F11r	Jam3	4.56187e-07	0	F11R_JAM3	F11r - Jam3	JAM	Cell-Cell Contact	KEGG: mmu04514
Macrophages (CD206+)	Schwan Cell	F11r	Jam3	2.30663e-06	0	F11R_JAM3	F11r - Jam3	JAM	Cell-Cell Contact	KEGG: mmu04514
Macrophages (CD3e+)	Schwan Cell	F11r	Jam3	1.48805e-06	0	F11R_JAM3	F11r - Jam3	JAM	Cell-Cell Contact	KEGG: mmu04514
Macrophages (MHCII+)	Schwan Cell	F11r	Jam3	5.47808e-06	0	F11R_JAM3	F11r - Jam3	JAM	Cell-Cell Contact	KEGG: mmu04514
Macrophages (migrating)	Schwan Cell	F11r	Jam3	1.02984e-06	0	F11R_JAM3	F11r - Jam3	JAM	Cell-Cell Contact	KEGG: mmu04514
Perivascular fibroblasts	Schwan Cell	F11r	Jam3	5.84691e-07	0	F11R_JAM3	F11r - Jam3	JAM	Cell-Cell Contact	KEGG: mmu04514
Vein EC (Icam1+)	Schwan Cell	F11r	Jam3	3.38605e-06	0	F11R_JAM3	F11r - Jam3	JAM	Cell-Cell Contact	KEGG: mmu04514
Vein EC (Pcdh7+)	Schwan Cell	F11r	Jam3	1.84946e-06	0	F11R_JAM3	F11r - Jam3	JAM	Cell-Cell Contact	KEGG: mmu04514
Arachnoid_pial EC	Smooth Muscle Cells	F11r	Jam3	1.59018e-06	0	F11R_JAM3	F11r - Jam3	JAM	Cell-Cell Contact	KEGG: mmu04514
Artery EC (Sema3g+)	Smooth Muscle Cells	F11r	Jam3	2.88477e-06	0	F11R_JAM3	F11r - Jam3	JAM	Cell-Cell Contact	KEGG: mmu04514
Capillary EC_1	Smooth Muscle Cells	F11r	Jam3	2.74866e-06	0	F11R_JAM3	F11r - Jam3	JAM	Cell-Cell Contact	KEGG: mmu04514
Capillary EC_2	Smooth Muscle Cells	F11r	Jam3	8.45391e-06	0	F11R_JAM3	F11r - Jam3	JAM	Cell-Cell Contact	KEGG: mmu04514
DCs	Smooth Muscle Cells	F11r	Jam3	2.91072e-07	0	F11R_JAM3	F11r - Jam3	JAM	Cell-Cell Contact	KEGG: mmu04514
Macrophages (CD206+)	Smooth Muscle Cells	F11r	Jam3	1.46983e-06	0	F11R_JAM3	F11r - Jam3	JAM	Cell-Cell Contact	KEGG: mmu04514
Macrophages (CD3e+)	Smooth Muscle Cells	F11r	Jam3	9.51366e-07	0	F11R_JAM3	F11r - Jam3	JAM	Cell-Cell Contact	KEGG: mmu04514
Macrophages (MHCII+)	Smooth Muscle Cells	F11r	Jam3	3.52208e-06	0	F11R_JAM3	F11r - Jam3	JAM	Cell-Cell Contact	KEGG: mmu04514
Macrophages (migrating)	Smooth Muscle Cells	F11r	Jam3	6.58378e-07	0	F11R_JAM3	F11r - Jam3	JAM	Cell-Cell Contact	KEGG: mmu04514
Perivascular fibroblasts	Smooth Muscle Cells	F11r	Jam3	3.73891e-07	0	F11R_JAM3	F11r - Jam3	JAM	Cell-Cell Contact	KEGG: mmu04514
Vein EC (Icam1+)	Smooth Muscle Cells	F11r	Jam3	2.17218e-06	0	F11R_JAM3	F11r - Jam3	JAM	Cell-Cell Contact	KEGG: mmu04514
Vein EC (Pcdh7+)	Smooth Muscle Cells	F11r	Jam3	1.18287e-06	0	F11R_JAM3	F11r - Jam3	JAM	Cell-Cell Contact	KEGG: mmu04514
Arachnoid_pial EC	Vein EC (Icam1+)	F11r	Jam3	5.35618e-06	0	F11R_JAM3	F11r - Jam3	JAM	Cell-Cell Contact	KEGG: mmu04514
Artery EC (Sema3g+)	Vein EC (Icam1+)	F11r	Jam3	9.81514e-06	0	F11R_JAM3	F11r - Jam3	JAM	Cell-Cell Contact	KEGG: mmu04514
Capillary EC_1	Vein EC (Icam1+)	F11r	Jam3	9.32396e-06	0	F11R_JAM3	F11r - Jam3	JAM	Cell-Cell Contact	KEGG: mmu04514
Capillary EC_2	Vein EC (Icam1+)	F11r	Jam3	2.88099e-05	0	F11R_JAM3	F11r - Jam3	JAM	Cell-Cell Contact	KEGG: mmu04514
DCs	Vein EC (Icam1+)	F11r	Jam3	9.77278e-07	0.01	F11R_JAM3	F11r - Jam3	JAM	Cell-Cell Contact	KEGG: mmu04514
Macrophages (CD206+)	Vein EC (Icam1+)	F11r	Jam3	4.92386e-06	0.01	F11R_JAM3	F11r - Jam3	JAM	Cell-Cell Contact	KEGG: mmu04514
Macrophages (CD3e+)	Vein EC (Icam1+)	F11r	Jam3	3.20536e-06	0	F11R_JAM3	F11r - Jam3	JAM	Cell-Cell Contact	KEGG: mmu04514
Macrophages (MHCII+)	Vein EC (Icam1+)	F11r	Jam3	1.19842e-05	0	F11R_JAM3	F11r - Jam3	JAM	Cell-Cell Contact	KEGG: mmu04514
Macrophages (migrating)	Vein EC (Icam1+)	F11r	Jam3	2.218e-06	0	F11R_JAM3	F11r - Jam3	JAM	Cell-Cell Contact	KEGG: mmu04514
Perivascular fibroblasts	Vein EC (Icam1+)	F11r	Jam3	1.26017e-06	0	F11R_JAM3	F11r - Jam3	JAM	Cell-Cell Contact	KEGG: mmu04514
Vein EC (Icam1+)	Vein EC (Icam1+)	F11r	Jam3	7.36206e-06	0	F11R_JAM3	F11r - Jam3	JAM	Cell-Cell Contact	KEGG: mmu04514
Vein EC (Pcdh7+)	Vein EC (Icam1+)	F11r	Jam3	3.988e-06	0	F11R_JAM3	F11r - Jam3	JAM	Cell-Cell Contact	KEGG: mmu04514
Arachnoid_pial EC	Arachnoid_pial EC	Jam2	F11r	1.41407e-05	0	JAM2_F11R	Jam2 - F11r	JAM	Cell-Cell Contact	KEGG: mmu04514
Artery EC (Sema3g+)	Arachnoid_pial EC	Jam2	F11r	3.30202e-05	0	JAM2_F11R	Jam2 - F11r	JAM	Cell-Cell Contact	KEGG: mmu04514
Capillary EC_1	Arachnoid_pial EC	Jam2	F11r	2.95399e-05	0	JAM2_F11R	Jam2 - F11r	JAM	Cell-Cell Contact	KEGG: mmu04514
Capillary EC_2	Arachnoid_pial EC	Jam2	F11r	6.24825e-05	0	JAM2_F11R	Jam2 - F11r	JAM	Cell-Cell Contact	KEGG: mmu04514
Inner Dura fibroblasts_1	Arachnoid_pial EC	Jam2	F11r	1.90561e-06	0.03	JAM2_F11R	Jam2 - F11r	JAM	Cell-Cell Contact	KEGG: mmu04514
Perivascular fibroblasts	Arachnoid_pial EC	Jam2	F11r	4.17279e-06	0	JAM2_F11R	Jam2 - F11r	JAM	Cell-Cell Contact	KEGG: mmu04514
Vein EC (Icam1+)	Arachnoid_pial EC	Jam2	F11r	2.69103e-05	0	JAM2_F11R	Jam2 - F11r	JAM	Cell-Cell Contact	KEGG: mmu04514
Vein EC (Pcdh7+)	Arachnoid_pial EC	Jam2	F11r	2.25551e-05	0	JAM2_F11R	Jam2 - F11r	JAM	Cell-Cell Contact	KEGG: mmu04514
Arachnoid_pial EC	Artery EC (Sema3g+)	Jam2	F11r	2.57694e-05	0	JAM2_F11R	Jam2 - F11r	JAM	Cell-Cell Contact	KEGG: mmu04514
Artery EC (Sema3g+)	Artery EC (Sema3g+)	Jam2	F11r	5.90159e-05	0	JAM2_F11R	Jam2 - F11r	JAM	Cell-Cell Contact	KEGG: mmu04514
Capillary EC_1	Artery EC (Sema3g+)	Jam2	F11r	5.3133e-05	0	JAM2_F11R	Jam2 - F11r	JAM	Cell-Cell Contact	KEGG: mmu04514
Capillary EC_2	Artery EC (Sema3g+)	Jam2	F11r	0.000112672	0	JAM2_F11R	Jam2 - F11r	JAM	Cell-Cell Contact	KEGG: mmu04514
Inner Dura fibroblasts_1	Artery EC (Sema3g+)	Jam2	F11r	3.50031e-06	0	JAM2_F11R	Jam2 - F11r	JAM	Cell-Cell Contact	KEGG: mmu04514
Pericytes (Lamc3)	Artery EC (Sema3g+)	Jam2	F11r	1.16164e-06	0.02	JAM2_F11R	Jam2 - F11r	JAM	Cell-Cell Contact	KEGG: mmu04514
Perivascular fibroblasts	Artery EC (Sema3g+)	Jam2	F11r	7.57585e-06	0	JAM2_F11R	Jam2 - F11r	JAM	Cell-Cell Contact	KEGG: mmu04514
Vein EC (Icam1+)	Artery EC (Sema3g+)	Jam2	F11r	4.83028e-05	0	JAM2_F11R	Jam2 - F11r	JAM	Cell-Cell Contact	KEGG: mmu04514
Vein EC (Pcdh7+)	Artery EC (Sema3g+)	Jam2	F11r	4.05027e-05	0	JAM2_F11R	Jam2 - F11r	JAM	Cell-Cell Contact	KEGG: mmu04514
Arachnoid_pial EC	Capillary EC_1	Jam2	F11r	2.45204e-05	0	JAM2_F11R	Jam2 - F11r	JAM	Cell-Cell Contact	KEGG: mmu04514
Artery EC (Sema3g+)	Capillary EC_1	Jam2	F11r	5.64798e-05	0	JAM2_F11R	Jam2 - F11r	JAM	Cell-Cell Contact	KEGG: mmu04514
Capillary EC_1	Capillary EC_1	Jam2	F11r	5.07542e-05	0	JAM2_F11R	Jam2 - F11r	JAM	Cell-Cell Contact	KEGG: mmu04514
Capillary EC_2	Capillary EC_1	Jam2	F11r	0.000107547	0	JAM2_F11R	Jam2 - F11r	JAM	Cell-Cell Contact	KEGG: mmu04514
Inner Dura fibroblasts_1	Capillary EC_1	Jam2	F11r	3.32277e-06	0	JAM2_F11R	Jam2 - F11r	JAM	Cell-Cell Contact	KEGG: mmu04514
Perivascular fibroblasts	Capillary EC_1	Jam2	F11r	7.21671e-06	0	JAM2_F11R	Jam2 - F11r	JAM	Cell-Cell Contact	KEGG: mmu04514
Vein EC (Icam1+)	Capillary EC_1	Jam2	F11r	4.61686e-05	0	JAM2_F11R	Jam2 - F11r	JAM	Cell-Cell Contact	KEGG: mmu04514
Vein EC (Pcdh7+)	Capillary EC_1	Jam2	F11r	3.87082e-05	0	JAM2_F11R	Jam2 - F11r	JAM	Cell-Cell Contact	KEGG: mmu04514
Arachnoid_pial EC	Capillary EC_2	Jam2	F11r	7.55725e-05	0	JAM2_F11R	Jam2 - F11r	JAM	Cell-Cell Contact	KEGG: mmu04514
Artery EC (Sema3g+)	Capillary EC_2	Jam2	F11r	0.000172542	0	JAM2_F11R	Jam2 - F11r	JAM	Cell-Cell Contact	KEGG: mmu04514
Capillary EC_1	Capillary EC_2	Jam2	F11r	0.000155497	0	JAM2_F11R	Jam2 - F11r	JAM	Cell-Cell Contact	KEGG: mmu04514
Capillary EC_2	Capillary EC_2	Jam2	F11r	0.000329876	0	JAM2_F11R	Jam2 - F11r	JAM	Cell-Cell Contact	KEGG: mmu04514
Inner Dura fibroblasts_1	Capillary EC_2	Jam2	F11r	1.02782e-05	0	JAM2_F11R	Jam2 - F11r	JAM	Cell-Cell Contact	KEGG: mmu04514
Pericytes (Lamc3)	Capillary EC_2	Jam2	F11r	3.41187e-06	0.01	JAM2_F11R	Jam2 - F11r	JAM	Cell-Cell Contact	KEGG: mmu04514
Perivascular fibroblasts	Capillary EC_2	Jam2	F11r	2.2204e-05	0	JAM2_F11R	Jam2 - F11r	JAM	Cell-Cell Contact	KEGG: mmu04514
Vein EC (Icam1+)	Capillary EC_2	Jam2	F11r	0.000141315	0	JAM2_F11R	Jam2 - F11r	JAM	Cell-Cell Contact	KEGG: mmu04514
Vein EC (Pcdh7+)	Capillary EC_2	Jam2	F11r	0.000118503	0	JAM2_F11R	Jam2 - F11r	JAM	Cell-Cell Contact	KEGG: mmu04514
Arachnoid_pial EC	DCs	Jam2	F11r	2.58463e-06	0	JAM2_F11R	Jam2 - F11r	JAM	Cell-Cell Contact	KEGG: mmu04514
Artery EC (Sema3g+)	DCs	Jam2	F11r	6.07329e-06	0	JAM2_F11R	Jam2 - F11r	JAM	Cell-Cell Contact	KEGG: mmu04514
Capillary EC_1	DCs	Jam2	F11r	5.42193e-06	0	JAM2_F11R	Jam2 - F11r	JAM	Cell-Cell Contact	KEGG: mmu04514
Capillary EC_2	DCs	Jam2	F11r	1.1459e-05	0	JAM2_F11R	Jam2 - F11r	JAM	Cell-Cell Contact	KEGG: mmu04514
Perivascular fibroblasts	DCs	Jam2	F11r	7.63609e-07	0	JAM2_F11R	Jam2 - F11r	JAM	Cell-Cell Contact	KEGG: mmu04514
Vein EC (Icam1+)	DCs	Jam2	F11r	4.94261e-06	0	JAM2_F11R	Jam2 - F11r	JAM	Cell-Cell Contact	KEGG: mmu04514
Vein EC (Pcdh7+)	DCs	Jam2	F11r	4.14212e-06	0	JAM2_F11R	Jam2 - F11r	JAM	Cell-Cell Contact	KEGG: mmu04514
Artery EC (Sema3g+)	Inner Dura fibroblasts_1	Jam2	F11r	1.54584e-06	0	JAM2_F11R	Jam2 - F11r	JAM	Cell-Cell Contact	KEGG: mmu04514
Arachnoid_pial EC	Macrophages (CD206+)	Jam2	F11r	1.30383e-05	0	JAM2_F11R	Jam2 - F11r	JAM	Cell-Cell Contact	KEGG: mmu04514
Artery EC (Sema3g+)	Macrophages (CD206+)	Jam2	F11r	3.07735e-05	0	JAM2_F11R	Jam2 - F11r	JAM	Cell-Cell Contact	KEGG: mmu04514
Capillary EC_1	Macrophages (CD206+)	Jam2	F11r	2.74326e-05	0	JAM2_F11R	Jam2 - F11r	JAM	Cell-Cell Contact	KEGG: mmu04514
Capillary EC_2	Macrophages (CD206+)	Jam2	F11r	5.79439e-05	0	JAM2_F11R	Jam2 - F11r	JAM	Cell-Cell Contact	KEGG: mmu04514
Perivascular fibroblasts	Macrophages (CD206+)	Jam2	F11r	3.85533e-06	0	JAM2_F11R	Jam2 - F11r	JAM	Cell-Cell Contact	KEGG: mmu04514
Vein EC (Icam1+)	Macrophages (CD206+)	Jam2	F11r	2.50194e-05	0	JAM2_F11R	Jam2 - F11r	JAM	Cell-Cell Contact	KEGG: mmu04514
Vein EC (Pcdh7+)	Macrophages (CD206+)	Jam2	F11r	2.09653e-05	0	JAM2_F11R	Jam2 - F11r	JAM	Cell-Cell Contact	KEGG: mmu04514
Arachnoid_pial EC	Macrophages (CD3e+)	Jam2	F11r	8.4611e-06	0	JAM2_F11R	Jam2 - F11r	JAM	Cell-Cell Contact	KEGG: mmu04514
Artery EC (Sema3g+)	Macrophages (CD3e+)	Jam2	F11r	1.97469e-05	0	JAM2_F11R	Jam2 - F11r	JAM	Cell-Cell Contact	KEGG: mmu04514
Capillary EC_1	Macrophages (CD3e+)	Jam2	F11r	1.76687e-05	0	JAM2_F11R	Jam2 - F11r	JAM	Cell-Cell Contact	KEGG: mmu04514
Capillary EC_2	Macrophages (CD3e+)	Jam2	F11r	3.73754e-05	0	JAM2_F11R	Jam2 - F11r	JAM	Cell-Cell Contact	KEGG: mmu04514
Inner Dura fibroblasts_1	Macrophages (CD3e+)	Jam2	F11r	1.14047e-06	0.03	JAM2_F11R	Jam2 - F11r	JAM	Cell-Cell Contact	KEGG: mmu04514
Perivascular fibroblasts	Macrophages (CD3e+)	Jam2	F11r	2.49653e-06	0	JAM2_F11R	Jam2 - F11r	JAM	Cell-Cell Contact	KEGG: mmu04514
Vein EC (Icam1+)	Macrophages (CD3e+)	Jam2	F11r	1.6095e-05	0	JAM2_F11R	Jam2 - F11r	JAM	Cell-Cell Contact	KEGG: mmu04514
Vein EC (Pcdh7+)	Macrophages (CD3e+)	Jam2	F11r	1.34903e-05	0	JAM2_F11R	Jam2 - F11r	JAM	Cell-Cell Contact	KEGG: mmu04514
Arachnoid_pial EC	Macrophages (MHCII+)	Jam2	F11r	3.14632e-05	0	JAM2_F11R	Jam2 - F11r	JAM	Cell-Cell Contact	KEGG: mmu04514
Artery EC (Sema3g+)	Macrophages (MHCII+)	Jam2	F11r	7.20479e-05	0	JAM2_F11R	Jam2 - F11r	JAM	Cell-Cell Contact	KEGG: mmu04514
Capillary EC_1	Macrophages (MHCII+)	Jam2	F11r	6.48681e-05	0	JAM2_F11R	Jam2 - F11r	JAM	Cell-Cell Contact	KEGG: mmu04514
Capillary EC_2	Macrophages (MHCII+)	Jam2	F11r	0.00013756	0	JAM2_F11R	Jam2 - F11r	JAM	Cell-Cell Contact	KEGG: mmu04514
Inner Dura fibroblasts_1	Macrophages (MHCII+)	Jam2	F11r	4.2739e-06	0	JAM2_F11R	Jam2 - F11r	JAM	Cell-Cell Contact	KEGG: mmu04514
Pericytes (Lamc3)	Macrophages (MHCII+)	Jam2	F11r	1.41839e-06	0.03	JAM2_F11R	Jam2 - F11r	JAM	Cell-Cell Contact	KEGG: mmu04514
Perivascular fibroblasts	Macrophages (MHCII+)	Jam2	F11r	9.24956e-06	0	JAM2_F11R	Jam2 - F11r	JAM	Cell-Cell Contact	KEGG: mmu04514
Vein EC (Icam1+)	Macrophages (MHCII+)	Jam2	F11r	5.89704e-05	0	JAM2_F11R	Jam2 - F11r	JAM	Cell-Cell Contact	KEGG: mmu04514
Vein EC (Pcdh7+)	Macrophages (MHCII+)	Jam2	F11r	4.94478e-05	0	JAM2_F11R	Jam2 - F11r	JAM	Cell-Cell Contact	KEGG: mmu04514
Arachnoid_pial EC	Macrophages (migrating)	Jam2	F11r	5.85512e-06	0	JAM2_F11R	Jam2 - F11r	JAM	Cell-Cell Contact	KEGG: mmu04514
Artery EC (Sema3g+)	Macrophages (migrating)	Jam2	F11r	1.36676e-05	0	JAM2_F11R	Jam2 - F11r	JAM	Cell-Cell Contact	KEGG: mmu04514
Capillary EC_1	Macrophages (migrating)	Jam2	F11r	1.22284e-05	0	JAM2_F11R	Jam2 - F11r	JAM	Cell-Cell Contact	KEGG: mmu04514
Capillary EC_2	Macrophages (migrating)	Jam2	F11r	2.58666e-05	0	JAM2_F11R	Jam2 - F11r	JAM	Cell-Cell Contact	KEGG: mmu04514
Inner Dura fibroblasts_1	Macrophages (migrating)	Jam2	F11r	7.89149e-07	0.04	JAM2_F11R	Jam2 - F11r	JAM	Cell-Cell Contact	KEGG: mmu04514
Perivascular fibroblasts	Macrophages (migrating)	Jam2	F11r	1.72767e-06	0	JAM2_F11R	Jam2 - F11r	JAM	Cell-Cell Contact	KEGG: mmu04514
Vein EC (Icam1+)	Macrophages (migrating)	Jam2	F11r	1.11394e-05	0	JAM2_F11R	Jam2 - F11r	JAM	Cell-Cell Contact	KEGG: mmu04514
Vein EC (Pcdh7+)	Macrophages (migrating)	Jam2	F11r	9.3367e-06	0	JAM2_F11R	Jam2 - F11r	JAM	Cell-Cell Contact	KEGG: mmu04514
Artery EC (Sema3g+)	pDCs	Jam2	F11r	9.00287e-07	0.01	JAM2_F11R	Jam2 - F11r	JAM	Cell-Cell Contact	KEGG: mmu04514
Capillary EC_1	pDCs	Jam2	F11r	8.01558e-07	0.01	JAM2_F11R	Jam2 - F11r	JAM	Cell-Cell Contact	KEGG: mmu04514
Capillary EC_2	pDCs	Jam2	F11r	1.69224e-06	0.03	JAM2_F11R	Jam2 - F11r	JAM	Cell-Cell Contact	KEGG: mmu04514
Vein EC (Icam1+)	pDCs	Jam2	F11r	7.31339e-07	0.03	JAM2_F11R	Jam2 - F11r	JAM	Cell-Cell Contact	KEGG: mmu04514
Vein EC (Pcdh7+)	pDCs	Jam2	F11r	6.12783e-07	0	JAM2_F11R	Jam2 - F11r	JAM	Cell-Cell Contact	KEGG: mmu04514
Arachnoid_pial EC	Perivascular fibroblasts	Jam2	F11r	3.32579e-06	0	JAM2_F11R	Jam2 - F11r	JAM	Cell-Cell Contact	KEGG: mmu04514
Artery EC (Sema3g+)	Perivascular fibroblasts	Jam2	F11r	7.75646e-06	0	JAM2_F11R	Jam2 - F11r	JAM	Cell-Cell Contact	KEGG: mmu04514
Capillary EC_1	Perivascular fibroblasts	Jam2	F11r	6.94176e-06	0	JAM2_F11R	Jam2 - F11r	JAM	Cell-Cell Contact	KEGG: mmu04514
Capillary EC_2	Perivascular fibroblasts	Jam2	F11r	1.46855e-05	0	JAM2_F11R	Jam2 - F11r	JAM	Cell-Cell Contact	KEGG: mmu04514
Perivascular fibroblasts	Perivascular fibroblasts	Jam2	F11r	9.81175e-07	0	JAM2_F11R	Jam2 - F11r	JAM	Cell-Cell Contact	KEGG: mmu04514
Vein EC (Icam1+)	Perivascular fibroblasts	Jam2	F11r	6.32298e-06	0	JAM2_F11R	Jam2 - F11r	JAM	Cell-Cell Contact	KEGG: mmu04514
Vein EC (Pcdh7+)	Perivascular fibroblasts	Jam2	F11r	5.29981e-06	0	JAM2_F11R	Jam2 - F11r	JAM	Cell-Cell Contact	KEGG: mmu04514
Arachnoid_pial EC	Vein EC (Icam1+)	Jam2	F11r	1.93702e-05	0	JAM2_F11R	Jam2 - F11r	JAM	Cell-Cell Contact	KEGG: mmu04514
Artery EC (Sema3g+)	Vein EC (Icam1+)	Jam2	F11r	4.46912e-05	0	JAM2_F11R	Jam2 - F11r	JAM	Cell-Cell Contact	KEGG: mmu04514
Capillary EC_1	Vein EC (Icam1+)	Jam2	F11r	4.01389e-05	0	JAM2_F11R	Jam2 - F11r	JAM	Cell-Cell Contact	KEGG: mmu04514
Capillary EC_2	Vein EC (Icam1+)	Jam2	F11r	8.5035e-05	0	JAM2_F11R	Jam2 - F11r	JAM	Cell-Cell Contact	KEGG: mmu04514
Inner Dura fibroblasts_1	Vein EC (Icam1+)	Jam2	F11r	2.62308e-06	0	JAM2_F11R	Jam2 - F11r	JAM	Cell-Cell Contact	KEGG: mmu04514
Perivascular fibroblasts	Vein EC (Icam1+)	Jam2	F11r	5.70276e-06	0	JAM2_F11R	Jam2 - F11r	JAM	Cell-Cell Contact	KEGG: mmu04514
Vein EC (Icam1+)	Vein EC (Icam1+)	Jam2	F11r	3.65188e-05	0	JAM2_F11R	Jam2 - F11r	JAM	Cell-Cell Contact	KEGG: mmu04514
Vein EC (Pcdh7+)	Vein EC (Icam1+)	Jam2	F11r	3.06166e-05	0	JAM2_F11R	Jam2 - F11r	JAM	Cell-Cell Contact	KEGG: mmu04514
Arachnoid_pial EC	Vein EC (Pcdh7+)	Jam2	F11r	1.05232e-05	0	JAM2_F11R	Jam2 - F11r	JAM	Cell-Cell Contact	KEGG: mmu04514
Artery EC (Sema3g+)	Vein EC (Pcdh7+)	Jam2	F11r	2.45279e-05	0	JAM2_F11R	Jam2 - F11r	JAM	Cell-Cell Contact	KEGG: mmu04514
Capillary EC_1	Vein EC (Pcdh7+)	Jam2	F11r	2.19559e-05	0	JAM2_F11R	Jam2 - F11r	JAM	Cell-Cell Contact	KEGG: mmu04514
Capillary EC_2	Vein EC (Pcdh7+)	Jam2	F11r	4.6452e-05	0	JAM2_F11R	Jam2 - F11r	JAM	Cell-Cell Contact	KEGG: mmu04514
Inner Dura fibroblasts_1	Vein EC (Pcdh7+)	Jam2	F11r	1.41916e-06	0.02	JAM2_F11R	Jam2 - F11r	JAM	Cell-Cell Contact	KEGG: mmu04514
Perivascular fibroblasts	Vein EC (Pcdh7+)	Jam2	F11r	3.1042e-06	0	JAM2_F11R	Jam2 - F11r	JAM	Cell-Cell Contact	KEGG: mmu04514
Vein EC (Icam1+)	Vein EC (Pcdh7+)	Jam2	F11r	1.99975e-05	0	JAM2_F11R	Jam2 - F11r	JAM	Cell-Cell Contact	KEGG: mmu04514
Vein EC (Pcdh7+)	Vein EC (Pcdh7+)	Jam2	F11r	1.67617e-05	0	JAM2_F11R	Jam2 - F11r	JAM	Cell-Cell Contact	KEGG: mmu04514
Arachnoid_pial EC	Arachnoid_pial EC	Jam2	Jam2	1.72113e-05	0	JAM2_JAM2	Jam2 - Jam2	JAM	Cell-Cell Contact	KEGG: mmu04514
Artery EC (Sema3g+)	Arachnoid_pial EC	Jam2	Jam2	4.00495e-05	0	JAM2_JAM2	Jam2 - Jam2	JAM	Cell-Cell Contact	KEGG: mmu04514
Capillary EC_1	Arachnoid_pial EC	Jam2	Jam2	3.58697e-05	0	JAM2_JAM2	Jam2 - Jam2	JAM	Cell-Cell Contact	KEGG: mmu04514
Capillary EC_2	Arachnoid_pial EC	Jam2	Jam2	7.59061e-05	0	JAM2_JAM2	Jam2 - Jam2	JAM	Cell-Cell Contact	KEGG: mmu04514
Inner Dura fibroblasts_1	Arachnoid_pial EC	Jam2	Jam2	2.32268e-06	0	JAM2_JAM2	Jam2 - Jam2	JAM	Cell-Cell Contact	KEGG: mmu04514
Perivascular fibroblasts	Arachnoid_pial EC	Jam2	Jam2	5.07546e-06	0	JAM2_JAM2	Jam2 - Jam2	JAM	Cell-Cell Contact	KEGG: mmu04514
Vein EC (Icam1+)	Arachnoid_pial EC	Jam2	Jam2	3.26643e-05	0	JAM2_JAM2	Jam2 - Jam2	JAM	Cell-Cell Contact	KEGG: mmu04514
Vein EC (Pcdh7+)	Arachnoid_pial EC	Jam2	Jam2	2.738e-05	0	JAM2_JAM2	Jam2 - Jam2	JAM	Cell-Cell Contact	KEGG: mmu04514
Arachnoid_pial EC	Artery EC (Sema3g+)	Jam2	Jam2	4.00495e-05	0	JAM2_JAM2	Jam2 - Jam2	JAM	Cell-Cell Contact	KEGG: mmu04514
Artery EC (Sema3g+)	Artery EC (Sema3g+)	Jam2	Jam2	8.99678e-05	0	JAM2_JAM2	Jam2 - Jam2	JAM	Cell-Cell Contact	KEGG: mmu04514
Capillary EC_1	Artery EC (Sema3g+)	Jam2	Jam2	8.15061e-05	0	JAM2_JAM2	Jam2 - Jam2	JAM	Cell-Cell Contact	KEGG: mmu04514
Capillary EC_2	Artery EC (Sema3g+)	Jam2	Jam2	0.000173274	0	JAM2_JAM2	Jam2 - Jam2	JAM	Cell-Cell Contact	KEGG: mmu04514
Inner Dura fibroblasts_1	Artery EC (Sema3g+)	Jam2	Jam2	5.48409e-06	0	JAM2_JAM2	Jam2 - Jam2	JAM	Cell-Cell Contact	KEGG: mmu04514
Pericytes (Lamc3)	Artery EC (Sema3g+)	Jam2	Jam2	1.82288e-06	0	JAM2_JAM2	Jam2 - Jam2	JAM	Cell-Cell Contact	KEGG: mmu04514
Perivascular fibroblasts	Artery EC (Sema3g+)	Jam2	Jam2	1.17296e-05	0	JAM2_JAM2	Jam2 - Jam2	JAM	Cell-Cell Contact	KEGG: mmu04514
Vein EC (Icam1+)	Artery EC (Sema3g+)	Jam2	Jam2	7.39455e-05	0	JAM2_JAM2	Jam2 - Jam2	JAM	Cell-Cell Contact	KEGG: mmu04514
Vein EC (Pcdh7+)	Artery EC (Sema3g+)	Jam2	Jam2	6.20304e-05	0	JAM2_JAM2	Jam2 - Jam2	JAM	Cell-Cell Contact	KEGG: mmu04514
Arachnoid_pial EC	Capillary EC_1	Jam2	Jam2	3.58697e-05	0	JAM2_JAM2	Jam2 - Jam2	JAM	Cell-Cell Contact	KEGG: mmu04514
Artery EC (Sema3g+)	Capillary EC_1	Jam2	Jam2	8.15061e-05	0	JAM2_JAM2	Jam2 - Jam2	JAM	Cell-Cell Contact	KEGG: mmu04514
Capillary EC_1	Capillary EC_1	Jam2	Jam2	7.35681e-05	0	JAM2_JAM2	Jam2 - Jam2	JAM	Cell-Cell Contact	KEGG: mmu04514
Capillary EC_2	Capillary EC_1	Jam2	Jam2	0.000156166	0	JAM2_JAM2	Jam2 - Jam2	JAM	Cell-Cell Contact	KEGG: mmu04514
Inner Dura fibroblasts_1	Capillary EC_1	Jam2	Jam2	4.88812e-06	0	JAM2_JAM2	Jam2 - Jam2	JAM	Cell-Cell Contact	KEGG: mmu04514
Pericytes (Lamc3)	Capillary EC_1	Jam2	Jam2	1.62325e-06	0	JAM2_JAM2	Jam2 - Jam2	JAM	Cell-Cell Contact	KEGG: mmu04514
Perivascular fibroblasts	Capillary EC_1	Jam2	Jam2	1.05291e-05	0	JAM2_JAM2	Jam2 - Jam2	JAM	Cell-Cell Contact	KEGG: mmu04514
Vein EC (Icam1+)	Capillary EC_1	Jam2	Jam2	6.68246e-05	0	JAM2_JAM2	Jam2 - Jam2	JAM	Cell-Cell Contact	KEGG: mmu04514
Vein EC (Pcdh7+)	Capillary EC_1	Jam2	Jam2	5.6043e-05	0	JAM2_JAM2	Jam2 - Jam2	JAM	Cell-Cell Contact	KEGG: mmu04514
Arachnoid_pial EC	Capillary EC_2	Jam2	Jam2	7.59061e-05	0	JAM2_JAM2	Jam2 - Jam2	JAM	Cell-Cell Contact	KEGG: mmu04514
Artery EC (Sema3g+)	Capillary EC_2	Jam2	Jam2	0.000173274	0	JAM2_JAM2	Jam2 - Jam2	JAM	Cell-Cell Contact	KEGG: mmu04514
Capillary EC_1	Capillary EC_2	Jam2	Jam2	0.000156166	0	JAM2_JAM2	Jam2 - Jam2	JAM	Cell-Cell Contact	KEGG: mmu04514
Capillary EC_2	Capillary EC_2	Jam2	Jam2	0.000331301	0	JAM2_JAM2	Jam2 - Jam2	JAM	Cell-Cell Contact	KEGG: mmu04514
Inner Dura fibroblasts_1	Capillary EC_2	Jam2	Jam2	1.03243e-05	0	JAM2_JAM2	Jam2 - Jam2	JAM	Cell-Cell Contact	KEGG: mmu04514
Pericytes (Lamc3)	Capillary EC_2	Jam2	Jam2	3.42722e-06	0	JAM2_JAM2	Jam2 - Jam2	JAM	Cell-Cell Contact	KEGG: mmu04514
Perivascular fibroblasts	Capillary EC_2	Jam2	Jam2	2.23013e-05	0	JAM2_JAM2	Jam2 - Jam2	JAM	Cell-Cell Contact	KEGG: mmu04514
Vein EC (Icam1+)	Capillary EC_2	Jam2	Jam2	0.00014192	0	JAM2_JAM2	Jam2 - Jam2	JAM	Cell-Cell Contact	KEGG: mmu04514
Vein EC (Pcdh7+)	Capillary EC_2	Jam2	Jam2	0.000119011	0	JAM2_JAM2	Jam2 - Jam2	JAM	Cell-Cell Contact	KEGG: mmu04514
Arachnoid_pial EC	Inner Dura fibroblasts_1	Jam2	Jam2	2.32268e-06	0	JAM2_JAM2	Jam2 - Jam2	JAM	Cell-Cell Contact	KEGG: mmu04514
Artery EC (Sema3g+)	Inner Dura fibroblasts_1	Jam2	Jam2	5.48409e-06	0	JAM2_JAM2	Jam2 - Jam2	JAM	Cell-Cell Contact	KEGG: mmu04514
Capillary EC_1	Inner Dura fibroblasts_1	Jam2	Jam2	4.88812e-06	0	JAM2_JAM2	Jam2 - Jam2	JAM	Cell-Cell Contact	KEGG: mmu04514
Capillary EC_2	Inner Dura fibroblasts_1	Jam2	Jam2	1.03243e-05	0	JAM2_JAM2	Jam2 - Jam2	JAM	Cell-Cell Contact	KEGG: mmu04514
Perivascular fibroblasts	Inner Dura fibroblasts_1	Jam2	Jam2	6.86845e-07	0	JAM2_JAM2	Jam2 - Jam2	JAM	Cell-Cell Contact	KEGG: mmu04514
Vein EC (Icam1+)	Inner Dura fibroblasts_1	Jam2	Jam2	4.45829e-06	0	JAM2_JAM2	Jam2 - Jam2	JAM	Cell-Cell Contact	KEGG: mmu04514
Vein EC (Pcdh7+)	Inner Dura fibroblasts_1	Jam2	Jam2	3.73585e-06	0	JAM2_JAM2	Jam2 - Jam2	JAM	Cell-Cell Contact	KEGG: mmu04514
Artery EC (Sema3g+)	Pericytes (Lamc3)	Jam2	Jam2	1.82288e-06	0	JAM2_JAM2	Jam2 - Jam2	JAM	Cell-Cell Contact	KEGG: mmu04514
Capillary EC_1	Pericytes (Lamc3)	Jam2	Jam2	1.62325e-06	0	JAM2_JAM2	Jam2 - Jam2	JAM	Cell-Cell Contact	KEGG: mmu04514
Capillary EC_2	Pericytes (Lamc3)	Jam2	Jam2	3.42722e-06	0	JAM2_JAM2	Jam2 - Jam2	JAM	Cell-Cell Contact	KEGG: mmu04514
Vein EC (Icam1+)	Pericytes (Lamc3)	Jam2	Jam2	1.48096e-06	0	JAM2_JAM2	Jam2 - Jam2	JAM	Cell-Cell Contact	KEGG: mmu04514
Vein EC (Pcdh7+)	Pericytes (Lamc3)	Jam2	Jam2	1.2409e-06	0	JAM2_JAM2	Jam2 - Jam2	JAM	Cell-Cell Contact	KEGG: mmu04514
Arachnoid_pial EC	Perivascular fibroblasts	Jam2	Jam2	5.07546e-06	0	JAM2_JAM2	Jam2 - Jam2	JAM	Cell-Cell Contact	KEGG: mmu04514
Artery EC (Sema3g+)	Perivascular fibroblasts	Jam2	Jam2	1.17296e-05	0	JAM2_JAM2	Jam2 - Jam2	JAM	Cell-Cell Contact	KEGG: mmu04514
Capillary EC_1	Perivascular fibroblasts	Jam2	Jam2	1.05291e-05	0	JAM2_JAM2	Jam2 - Jam2	JAM	Cell-Cell Contact	KEGG: mmu04514
Capillary EC_2	Perivascular fibroblasts	Jam2	Jam2	2.23013e-05	0	JAM2_JAM2	Jam2 - Jam2	JAM	Cell-Cell Contact	KEGG: mmu04514
Inner Dura fibroblasts_1	Perivascular fibroblasts	Jam2	Jam2	6.86845e-07	0	JAM2_JAM2	Jam2 - Jam2	JAM	Cell-Cell Contact	KEGG: mmu04514
Perivascular fibroblasts	Perivascular fibroblasts	Jam2	Jam2	1.49474e-06	0	JAM2_JAM2	Jam2 - Jam2	JAM	Cell-Cell Contact	KEGG: mmu04514
Vein EC (Icam1+)	Perivascular fibroblasts	Jam2	Jam2	9.58118e-06	0	JAM2_JAM2	Jam2 - Jam2	JAM	Cell-Cell Contact	KEGG: mmu04514
Vein EC (Pcdh7+)	Perivascular fibroblasts	Jam2	Jam2	8.03238e-06	0	JAM2_JAM2	Jam2 - Jam2	JAM	Cell-Cell Contact	KEGG: mmu04514
Arachnoid_pial EC	Vein EC (Icam1+)	Jam2	Jam2	3.26643e-05	0	JAM2_JAM2	Jam2 - Jam2	JAM	Cell-Cell Contact	KEGG: mmu04514
Artery EC (Sema3g+)	Vein EC (Icam1+)	Jam2	Jam2	7.39455e-05	0	JAM2_JAM2	Jam2 - Jam2	JAM	Cell-Cell Contact	KEGG: mmu04514
Capillary EC_1	Vein EC (Icam1+)	Jam2	Jam2	6.68246e-05	0	JAM2_JAM2	Jam2 - Jam2	JAM	Cell-Cell Contact	KEGG: mmu04514
Capillary EC_2	Vein EC (Icam1+)	Jam2	Jam2	0.00014192	0	JAM2_JAM2	Jam2 - Jam2	JAM	Cell-Cell Contact	KEGG: mmu04514
Inner Dura fibroblasts_1	Vein EC (Icam1+)	Jam2	Jam2	4.45829e-06	0	JAM2_JAM2	Jam2 - Jam2	JAM	Cell-Cell Contact	KEGG: mmu04514
Pericytes (Lamc3)	Vein EC (Icam1+)	Jam2	Jam2	1.48096e-06	0	JAM2_JAM2	Jam2 - Jam2	JAM	Cell-Cell Contact	KEGG: mmu04514
Perivascular fibroblasts	Vein EC (Icam1+)	Jam2	Jam2	9.58118e-06	0	JAM2_JAM2	Jam2 - Jam2	JAM	Cell-Cell Contact	KEGG: mmu04514
Vein EC (Icam1+)	Vein EC (Icam1+)	Jam2	Jam2	6.06752e-05	0	JAM2_JAM2	Jam2 - Jam2	JAM	Cell-Cell Contact	KEGG: mmu04514
Vein EC (Pcdh7+)	Vein EC (Icam1+)	Jam2	Jam2	5.08899e-05	0	JAM2_JAM2	Jam2 - Jam2	JAM	Cell-Cell Contact	KEGG: mmu04514
Arachnoid_pial EC	Vein EC (Pcdh7+)	Jam2	Jam2	2.738e-05	0	JAM2_JAM2	Jam2 - Jam2	JAM	Cell-Cell Contact	KEGG: mmu04514
Artery EC (Sema3g+)	Vein EC (Pcdh7+)	Jam2	Jam2	6.20304e-05	0	JAM2_JAM2	Jam2 - Jam2	JAM	Cell-Cell Contact	KEGG: mmu04514
Capillary EC_1	Vein EC (Pcdh7+)	Jam2	Jam2	5.6043e-05	0	JAM2_JAM2	Jam2 - Jam2	JAM	Cell-Cell Contact	KEGG: mmu04514
Capillary EC_2	Vein EC (Pcdh7+)	Jam2	Jam2	0.000119011	0	JAM2_JAM2	Jam2 - Jam2	JAM	Cell-Cell Contact	KEGG: mmu04514
Inner Dura fibroblasts_1	Vein EC (Pcdh7+)	Jam2	Jam2	3.73585e-06	0	JAM2_JAM2	Jam2 - Jam2	JAM	Cell-Cell Contact	KEGG: mmu04514
Pericytes (Lamc3)	Vein EC (Pcdh7+)	Jam2	Jam2	1.2409e-06	0	JAM2_JAM2	Jam2 - Jam2	JAM	Cell-Cell Contact	KEGG: mmu04514
Perivascular fibroblasts	Vein EC (Pcdh7+)	Jam2	Jam2	8.03238e-06	0	JAM2_JAM2	Jam2 - Jam2	JAM	Cell-Cell Contact	KEGG: mmu04514
Vein EC (Icam1+)	Vein EC (Pcdh7+)	Jam2	Jam2	5.08899e-05	0	JAM2_JAM2	Jam2 - Jam2	JAM	Cell-Cell Contact	KEGG: mmu04514
Vein EC (Pcdh7+)	Vein EC (Pcdh7+)	Jam2	Jam2	4.2682e-05	0	JAM2_JAM2	Jam2 - Jam2	JAM	Cell-Cell Contact	KEGG: mmu04514
Arachnoid fibroblast	Arachnoid_pial EC	Jam3	F11r	1.13395e-06	0	JAM3_F11R	Jam3 - F11r	JAM	Cell-Cell Contact	KEGG: mmu04514
Arachnoid_pial EC	Arachnoid_pial EC	Jam3	F11r	1.28519e-05	0	JAM3_F11R	Jam3 - F11r	JAM	Cell-Cell Contact	KEGG: mmu04514
Artery EC (Sema3g+)	Arachnoid_pial EC	Jam3	F11r	1.31617e-05	0	JAM3_F11R	Jam3 - F11r	JAM	Cell-Cell Contact	KEGG: mmu04514
Capillary EC_1	Arachnoid_pial EC	Jam3	F11r	2.83735e-05	0	JAM3_F11R	Jam3 - F11r	JAM	Cell-Cell Contact	KEGG: mmu04514
Capillary EC_2	Arachnoid_pial EC	Jam3	F11r	6.17736e-05	0	JAM3_F11R	Jam3 - F11r	JAM	Cell-Cell Contact	KEGG: mmu04514
Inner Dura fibroblasts_1	Arachnoid_pial EC	Jam3	F11r	1.90943e-06	0	JAM3_F11R	Jam3 - F11r	JAM	Cell-Cell Contact	KEGG: mmu04514
Inner Dura fibroblasts_2	Arachnoid_pial EC	Jam3	F11r	3.05531e-06	0.04	JAM3_F11R	Jam3 - F11r	JAM	Cell-Cell Contact	KEGG: mmu04514
Neurons	Arachnoid_pial EC	Jam3	F11r	2.79945e-06	0	JAM3_F11R	Jam3 - F11r	JAM	Cell-Cell Contact	KEGG: mmu04514
Pericytes (Abcc9)	Arachnoid_pial EC	Jam3	F11r	6.03109e-06	0	JAM3_F11R	Jam3 - F11r	JAM	Cell-Cell Contact	KEGG: mmu04514
Pericytes (Lamc3)	Arachnoid_pial EC	Jam3	F11r	2.39238e-06	0	JAM3_F11R	Jam3 - F11r	JAM	Cell-Cell Contact	KEGG: mmu04514
Perivascular fibroblasts	Arachnoid_pial EC	Jam3	F11r	3.45319e-06	0	JAM3_F11R	Jam3 - F11r	JAM	Cell-Cell Contact	KEGG: mmu04514
Schwan Cell	Arachnoid_pial EC	Jam3	F11r	2.48764e-06	0	JAM3_F11R	Jam3 - F11r	JAM	Cell-Cell Contact	KEGG: mmu04514
Smooth Muscle Cells	Arachnoid_pial EC	Jam3	F11r	1.59018e-06	0	JAM3_F11R	Jam3 - F11r	JAM	Cell-Cell Contact	KEGG: mmu04514
Vein EC (Icam1+)	Arachnoid_pial EC	Jam3	F11r	5.35618e-06	0	JAM3_F11R	Jam3 - F11r	JAM	Cell-Cell Contact	KEGG: mmu04514
Arachnoid fibroblast	Artery EC (Sema3g+)	Jam3	F11r	2.08336e-06	0	JAM3_F11R	Jam3 - F11r	JAM	Cell-Cell Contact	KEGG: mmu04514
Arachnoid_pial EC	Artery EC (Sema3g+)	Jam3	F11r	2.34436e-05	0	JAM3_F11R	Jam3 - F11r	JAM	Cell-Cell Contact	KEGG: mmu04514
Artery EC (Sema3g+)	Artery EC (Sema3g+)	Jam3	F11r	2.39519e-05	0	JAM3_F11R	Jam3 - F11r	JAM	Cell-Cell Contact	KEGG: mmu04514
Capillary EC_1	Artery EC (Sema3g+)	Jam3	F11r	5.10825e-05	0	JAM3_F11R	Jam3 - F11r	JAM	Cell-Cell Contact	KEGG: mmu04514
Capillary EC_2	Artery EC (Sema3g+)	Jam3	F11r	0.000111421	0	JAM3_F11R	Jam3 - F11r	JAM	Cell-Cell Contact	KEGG: mmu04514
Inner Dura fibroblasts_1	Artery EC (Sema3g+)	Jam3	F11r	3.5073e-06	0	JAM3_F11R	Jam3 - F11r	JAM	Cell-Cell Contact	KEGG: mmu04514
Inner Dura fibroblasts_2	Artery EC (Sema3g+)	Jam3	F11r	5.61965e-06	0	JAM3_F11R	Jam3 - F11r	JAM	Cell-Cell Contact	KEGG: mmu04514
Neurons	Artery EC (Sema3g+)	Jam3	F11r	5.13017e-06	0	JAM3_F11R	Jam3 - F11r	JAM	Cell-Cell Contact	KEGG: mmu04514
Osteogenic fibroblasts	Artery EC (Sema3g+)	Jam3	F11r	1.58852e-06	0	JAM3_F11R	Jam3 - F11r	JAM	Cell-Cell Contact	KEGG: mmu04514
Pericytes (Abcc9)	Artery EC (Sema3g+)	Jam3	F11r	1.10054e-05	0	JAM3_F11R	Jam3 - F11r	JAM	Cell-Cell Contact	KEGG: mmu04514
Pericytes (Lamc3)	Artery EC (Sema3g+)	Jam3	F11r	4.38528e-06	0	JAM3_F11R	Jam3 - F11r	JAM	Cell-Cell Contact	KEGG: mmu04514
Perivascular fibroblasts	Artery EC (Sema3g+)	Jam3	F11r	6.28499e-06	0	JAM3_F11R	Jam3 - F11r	JAM	Cell-Cell Contact	KEGG: mmu04514
Schwan Cell	Artery EC (Sema3g+)	Jam3	F11r	4.48698e-06	0	JAM3_F11R	Jam3 - F11r	JAM	Cell-Cell Contact	KEGG: mmu04514
Smooth Muscle Cells	Artery EC (Sema3g+)	Jam3	F11r	2.88477e-06	0	JAM3_F11R	Jam3 - F11r	JAM	Cell-Cell Contact	KEGG: mmu04514
Vein EC (Icam1+)	Artery EC (Sema3g+)	Jam3	F11r	9.81514e-06	0	JAM3_F11R	Jam3 - F11r	JAM	Cell-Cell Contact	KEGG: mmu04514
Arachnoid fibroblast	Capillary EC_1	Jam3	F11r	1.97757e-06	0	JAM3_F11R	Jam3 - F11r	JAM	Cell-Cell Contact	KEGG: mmu04514
Arachnoid_pial EC	Capillary EC_1	Jam3	F11r	2.23008e-05	0	JAM3_F11R	Jam3 - F11r	JAM	Cell-Cell Contact	KEGG: mmu04514
Artery EC (Sema3g+)	Capillary EC_1	Jam3	F11r	2.28004e-05	0	JAM3_F11R	Jam3 - F11r	JAM	Cell-Cell Contact	KEGG: mmu04514
Capillary EC_1	Capillary EC_1	Jam3	F11r	4.87822e-05	0	JAM3_F11R	Jam3 - F11r	JAM	Cell-Cell Contact	KEGG: mmu04514
Capillary EC_2	Capillary EC_1	Jam3	F11r	0.000106345	0	JAM3_F11R	Jam3 - F11r	JAM	Cell-Cell Contact	KEGG: mmu04514
Inner Dura fibroblasts_1	Capillary EC_1	Jam3	F11r	3.32942e-06	0	JAM3_F11R	Jam3 - F11r	JAM	Cell-Cell Contact	KEGG: mmu04514
Inner Dura fibroblasts_2	Capillary EC_1	Jam3	F11r	5.33248e-06	0	JAM3_F11R	Jam3 - F11r	JAM	Cell-Cell Contact	KEGG: mmu04514
Neurons	Capillary EC_1	Jam3	F11r	4.87338e-06	0	JAM3_F11R	Jam3 - F11r	JAM	Cell-Cell Contact	KEGG: mmu04514
Osteogenic fibroblasts	Capillary EC_1	Jam3	F11r	1.50745e-06	0	JAM3_F11R	Jam3 - F11r	JAM	Cell-Cell Contact	KEGG: mmu04514
Pericytes (Abcc9)	Capillary EC_1	Jam3	F11r	1.04678e-05	0	JAM3_F11R	Jam3 - F11r	JAM	Cell-Cell Contact	KEGG: mmu04514
Pericytes (Lamc3)	Capillary EC_1	Jam3	F11r	4.16546e-06	0	JAM3_F11R	Jam3 - F11r	JAM	Cell-Cell Contact	KEGG: mmu04514
Perivascular fibroblasts	Capillary EC_1	Jam3	F11r	5.98261e-06	0	JAM3_F11R	Jam3 - F11r	JAM	Cell-Cell Contact	KEGG: mmu04514
Schwan Cell	Capillary EC_1	Jam3	F11r	4.28257e-06	0	JAM3_F11R	Jam3 - F11r	JAM	Cell-Cell Contact	KEGG: mmu04514
Smooth Muscle Cells	Capillary EC_1	Jam3	F11r	2.74866e-06	0	JAM3_F11R	Jam3 - F11r	JAM	Cell-Cell Contact	KEGG: mmu04514
Vein EC (Icam1+)	Capillary EC_1	Jam3	F11r	9.32396e-06	0	JAM3_F11R	Jam3 - F11r	JAM	Cell-Cell Contact	KEGG: mmu04514
Arachnoid fibroblast	Capillary EC_2	Jam3	F11r	6.11776e-06	0	JAM3_F11R	Jam3 - F11r	JAM	Cell-Cell Contact	KEGG: mmu04514
Arachnoid_pial EC	Capillary EC_2	Jam3	F11r	6.87624e-05	0	JAM3_F11R	Jam3 - F11r	JAM	Cell-Cell Contact	KEGG: mmu04514
Artery EC (Sema3g+)	Capillary EC_2	Jam3	F11r	7.02268e-05	0	JAM3_F11R	Jam3 - F11r	JAM	Cell-Cell Contact	KEGG: mmu04514
Capillary EC_1	Capillary EC_2	Jam3	F11r	0.000149518	0	JAM3_F11R	Jam3 - F11r	JAM	Cell-Cell Contact	KEGG: mmu04514
Capillary EC_2	Capillary EC_2	Jam3	F11r	0.000326223	0	JAM3_F11R	Jam3 - F11r	JAM	Cell-Cell Contact	KEGG: mmu04514
Inner Dura fibroblasts_1	Capillary EC_2	Jam3	F11r	1.02987e-05	0	JAM3_F11R	Jam3 - F11r	JAM	Cell-Cell Contact	KEGG: mmu04514
Inner Dura fibroblasts_2	Capillary EC_2	Jam3	F11r	1.6505e-05	0	JAM3_F11R	Jam3 - F11r	JAM	Cell-Cell Contact	KEGG: mmu04514
Neurons	Capillary EC_2	Jam3	F11r	1.50584e-05	0	JAM3_F11R	Jam3 - F11r	JAM	Cell-Cell Contact	KEGG: mmu04514
Osteogenic fibroblasts	Capillary EC_2	Jam3	F11r	4.66533e-06	0	JAM3_F11R	Jam3 - F11r	JAM	Cell-Cell Contact	KEGG: mmu04514
Pericytes (Abcc9)	Capillary EC_2	Jam3	F11r	3.22816e-05	0	JAM3_F11R	Jam3 - F11r	JAM	Cell-Cell Contact	KEGG: mmu04514
Pericytes (Lamc3)	Capillary EC_2	Jam3	F11r	1.28725e-05	0	JAM3_F11R	Jam3 - F11r	JAM	Cell-Cell Contact	KEGG: mmu04514
Perivascular fibroblasts	Capillary EC_2	Jam3	F11r	1.84279e-05	0	JAM3_F11R	Jam3 - F11r	JAM	Cell-Cell Contact	KEGG: mmu04514
Schwan Cell	Capillary EC_2	Jam3	F11r	1.31372e-05	0	JAM3_F11R	Jam3 - F11r	JAM	Cell-Cell Contact	KEGG: mmu04514
Smooth Muscle Cells	Capillary EC_2	Jam3	F11r	8.45391e-06	0	JAM3_F11R	Jam3 - F11r	JAM	Cell-Cell Contact	KEGG: mmu04514
Vein EC (Icam1+)	Capillary EC_2	Jam3	F11r	2.88099e-05	0	JAM3_F11R	Jam3 - F11r	JAM	Cell-Cell Contact	KEGG: mmu04514
Arachnoid_pial EC	DCs	Jam3	F11r	2.34833e-06	0	JAM3_F11R	Jam3 - F11r	JAM	Cell-Cell Contact	KEGG: mmu04514
Artery EC (Sema3g+)	DCs	Jam3	F11r	2.40674e-06	0	JAM3_F11R	Jam3 - F11r	JAM	Cell-Cell Contact	KEGG: mmu04514
Capillary EC_1	DCs	Jam3	F11r	5.20628e-06	0	JAM3_F11R	Jam3 - F11r	JAM	Cell-Cell Contact	KEGG: mmu04514
Capillary EC_2	DCs	Jam3	F11r	1.13281e-05	0	JAM3_F11R	Jam3 - F11r	JAM	Cell-Cell Contact	KEGG: mmu04514
Neurons	DCs	Jam3	F11r	5.10775e-07	0	JAM3_F11R	Jam3 - F11r	JAM	Cell-Cell Contact	KEGG: mmu04514
Pericytes (Abcc9)	DCs	Jam3	F11r	1.10189e-06	0	JAM3_F11R	Jam3 - F11r	JAM	Cell-Cell Contact	KEGG: mmu04514
Pericytes (Lamc3)	DCs	Jam3	F11r	4.36468e-07	0	JAM3_F11R	Jam3 - F11r	JAM	Cell-Cell Contact	KEGG: mmu04514
Perivascular fibroblasts	DCs	Jam3	F11r	6.31422e-07	0	JAM3_F11R	Jam3 - F11r	JAM	Cell-Cell Contact	KEGG: mmu04514
Schwan Cell	DCs	Jam3	F11r	4.56187e-07	0	JAM3_F11R	Jam3 - F11r	JAM	Cell-Cell Contact	KEGG: mmu04514
Smooth Muscle Cells	DCs	Jam3	F11r	2.91072e-07	0	JAM3_F11R	Jam3 - F11r	JAM	Cell-Cell Contact	KEGG: mmu04514
Vein EC (Icam1+)	DCs	Jam3	F11r	9.77278e-07	0.01	JAM3_F11R	Jam3 - F11r	JAM	Cell-Cell Contact	KEGG: mmu04514
Capillary EC_1	Inner Dura fibroblasts_1	Jam3	F11r	1.32084e-06	0.02	JAM3_F11R	Jam3 - F11r	JAM	Cell-Cell Contact	KEGG: mmu04514
Capillary EC_2	Inner Dura fibroblasts_1	Jam3	F11r	2.87161e-06	0	JAM3_F11R	Jam3 - F11r	JAM	Cell-Cell Contact	KEGG: mmu04514
Arachnoid_pial EC	Macrophages (CD206+)	Jam3	F11r	1.18437e-05	0	JAM3_F11R	Jam3 - F11r	JAM	Cell-Cell Contact	KEGG: mmu04514
Artery EC (Sema3g+)	Macrophages (CD206+)	Jam3	F11r	1.21448e-05	0	JAM3_F11R	Jam3 - F11r	JAM	Cell-Cell Contact	KEGG: mmu04514
Capillary EC_1	Macrophages (CD206+)	Jam3	F11r	2.63359e-05	0	JAM3_F11R	Jam3 - F11r	JAM	Cell-Cell Contact	KEGG: mmu04514
Capillary EC_2	Macrophages (CD206+)	Jam3	F11r	5.72789e-05	0	JAM3_F11R	Jam3 - F11r	JAM	Cell-Cell Contact	KEGG: mmu04514
Pericytes (Abcc9)	Macrophages (CD206+)	Jam3	F11r	5.55692e-06	0	JAM3_F11R	Jam3 - F11r	JAM	Cell-Cell Contact	KEGG: mmu04514
Perivascular fibroblasts	Macrophages (CD206+)	Jam3	F11r	3.18616e-06	0	JAM3_F11R	Jam3 - F11r	JAM	Cell-Cell Contact	KEGG: mmu04514
Schwan Cell	Macrophages (CD206+)	Jam3	F11r	2.30663e-06	0	JAM3_F11R	Jam3 - F11r	JAM	Cell-Cell Contact	KEGG: mmu04514
Smooth Muscle Cells	Macrophages (CD206+)	Jam3	F11r	1.46983e-06	0	JAM3_F11R	Jam3 - F11r	JAM	Cell-Cell Contact	KEGG: mmu04514
Vein EC (Icam1+)	Macrophages (CD206+)	Jam3	F11r	4.92386e-06	0.01	JAM3_F11R	Jam3 - F11r	JAM	Cell-Cell Contact	KEGG: mmu04514
Arachnoid fibroblast	Macrophages (CD3e+)	Jam3	F11r	6.78653e-07	0	JAM3_F11R	Jam3 - F11r	JAM	Cell-Cell Contact	KEGG: mmu04514
Arachnoid_pial EC	Macrophages (CD3e+)	Jam3	F11r	7.69014e-06	0	JAM3_F11R	Jam3 - F11r	JAM	Cell-Cell Contact	KEGG: mmu04514
Artery EC (Sema3g+)	Macrophages (CD3e+)	Jam3	F11r	7.87498e-06	0	JAM3_F11R	Jam3 - F11r	JAM	Cell-Cell Contact	KEGG: mmu04514
Capillary EC_1	Macrophages (CD3e+)	Jam3	F11r	1.69715e-05	0	JAM3_F11R	Jam3 - F11r	JAM	Cell-Cell Contact	KEGG: mmu04514
Capillary EC_2	Macrophages (CD3e+)	Jam3	F11r	3.69516e-05	0	JAM3_F11R	Jam3 - F11r	JAM	Cell-Cell Contact	KEGG: mmu04514
Inner Dura fibroblasts_1	Macrophages (CD3e+)	Jam3	F11r	1.14275e-06	0	JAM3_F11R	Jam3 - F11r	JAM	Cell-Cell Contact	KEGG: mmu04514
Neurons	Macrophages (CD3e+)	Jam3	F11r	1.67531e-06	0	JAM3_F11R	Jam3 - F11r	JAM	Cell-Cell Contact	KEGG: mmu04514
Pericytes (Abcc9)	Macrophages (CD3e+)	Jam3	F11r	3.60883e-06	0	JAM3_F11R	Jam3 - F11r	JAM	Cell-Cell Contact	KEGG: mmu04514
Pericytes (Lamc3)	Macrophages (CD3e+)	Jam3	F11r	1.43171e-06	0	JAM3_F11R	Jam3 - F11r	JAM	Cell-Cell Contact	KEGG: mmu04514
Perivascular fibroblasts	Macrophages (CD3e+)	Jam3	F11r	2.06614e-06	0	JAM3_F11R	Jam3 - F11r	JAM	Cell-Cell Contact	KEGG: mmu04514
Schwan Cell	Macrophages (CD3e+)	Jam3	F11r	1.48805e-06	0	JAM3_F11R	Jam3 - F11r	JAM	Cell-Cell Contact	KEGG: mmu04514
Smooth Muscle Cells	Macrophages (CD3e+)	Jam3	F11r	9.51366e-07	0	JAM3_F11R	Jam3 - F11r	JAM	Cell-Cell Contact	KEGG: mmu04514
Vein EC (Icam1+)	Macrophages (CD3e+)	Jam3	F11r	3.20536e-06	0	JAM3_F11R	Jam3 - F11r	JAM	Cell-Cell Contact	KEGG: mmu04514
Arachnoid fibroblast	Macrophages (MHCII+)	Jam3	F11r	2.5438e-06	0	JAM3_F11R	Jam3 - F11r	JAM	Cell-Cell Contact	KEGG: mmu04514
Arachnoid_pial EC	Macrophages (MHCII+)	Jam3	F11r	2.86236e-05	0	JAM3_F11R	Jam3 - F11r	JAM	Cell-Cell Contact	KEGG: mmu04514
Artery EC (Sema3g+)	Macrophages (MHCII+)	Jam3	F11r	2.92439e-05	0	JAM3_F11R	Jam3 - F11r	JAM	Cell-Cell Contact	KEGG: mmu04514
Capillary EC_1	Macrophages (MHCII+)	Jam3	F11r	6.23651e-05	0	JAM3_F11R	Jam3 - F11r	JAM	Cell-Cell Contact	KEGG: mmu04514
Capillary EC_2	Macrophages (MHCII+)	Jam3	F11r	0.000136032	0	JAM3_F11R	Jam3 - F11r	JAM	Cell-Cell Contact	KEGG: mmu04514
Inner Dura fibroblasts_1	Macrophages (MHCII+)	Jam3	F11r	4.28243e-06	0	JAM3_F11R	Jam3 - F11r	JAM	Cell-Cell Contact	KEGG: mmu04514
Inner Dura fibroblasts_2	Macrophages (MHCII+)	Jam3	F11r	6.86167e-06	0	JAM3_F11R	Jam3 - F11r	JAM	Cell-Cell Contact	KEGG: mmu04514
Neurons	Macrophages (MHCII+)	Jam3	F11r	6.26389e-06	0	JAM3_F11R	Jam3 - F11r	JAM	Cell-Cell Contact	KEGG: mmu04514
Osteogenic fibroblasts	Macrophages (MHCII+)	Jam3	F11r	1.9396e-06	0	JAM3_F11R	Jam3 - F11r	JAM	Cell-Cell Contact	KEGG: mmu04514
Pericytes (Abcc9)	Macrophages (MHCII+)	Jam3	F11r	1.34371e-05	0	JAM3_F11R	Jam3 - F11r	JAM	Cell-Cell Contact	KEGG: mmu04514
Pericytes (Lamc3)	Macrophages (MHCII+)	Jam3	F11r	5.35439e-06	0	JAM3_F11R	Jam3 - F11r	JAM	Cell-Cell Contact	KEGG: mmu04514
Perivascular fibroblasts	Macrophages (MHCII+)	Jam3	F11r	7.67361e-06	0	JAM3_F11R	Jam3 - F11r	JAM	Cell-Cell Contact	KEGG: mmu04514
Schwan Cell	Macrophages (MHCII+)	Jam3	F11r	5.47808e-06	0	JAM3_F11R	Jam3 - F11r	JAM	Cell-Cell Contact	KEGG: mmu04514
Smooth Muscle Cells	Macrophages (MHCII+)	Jam3	F11r	3.52208e-06	0	JAM3_F11R	Jam3 - F11r	JAM	Cell-Cell Contact	KEGG: mmu04514
Vein EC (Icam1+)	Macrophages (MHCII+)	Jam3	F11r	1.19842e-05	0	JAM3_F11R	Jam3 - F11r	JAM	Cell-Cell Contact	KEGG: mmu04514
Arachnoid fibroblast	Macrophages (migrating)	Jam3	F11r	4.69594e-07	0.02	JAM3_F11R	Jam3 - F11r	JAM	Cell-Cell Contact	KEGG: mmu04514
Arachnoid_pial EC	Macrophages (migrating)	Jam3	F11r	5.32156e-06	0	JAM3_F11R	Jam3 - F11r	JAM	Cell-Cell Contact	KEGG: mmu04514
Artery EC (Sema3g+)	Macrophages (migrating)	Jam3	F11r	5.4496e-06	0	JAM3_F11R	Jam3 - F11r	JAM	Cell-Cell Contact	KEGG: mmu04514
Capillary EC_1	Macrophages (migrating)	Jam3	F11r	1.17458e-05	0	JAM3_F11R	Jam3 - F11r	JAM	Cell-Cell Contact	KEGG: mmu04514
Capillary EC_2	Macrophages (migrating)	Jam3	F11r	2.55733e-05	0	JAM3_F11R	Jam3 - F11r	JAM	Cell-Cell Contact	KEGG: mmu04514
Inner Dura fibroblasts_1	Macrophages (migrating)	Jam3	F11r	7.90729e-07	0	JAM3_F11R	Jam3 - F11r	JAM	Cell-Cell Contact	KEGG: mmu04514
Neurons	Macrophages (migrating)	Jam3	F11r	1.15926e-06	0	JAM3_F11R	Jam3 - F11r	JAM	Cell-Cell Contact	KEGG: mmu04514
Pericytes (Abcc9)	Macrophages (migrating)	Jam3	F11r	2.49729e-06	0	JAM3_F11R	Jam3 - F11r	JAM	Cell-Cell Contact	KEGG: mmu04514
Pericytes (Lamc3)	Macrophages (migrating)	Jam3	F11r	9.90691e-07	0	JAM3_F11R	Jam3 - F11r	JAM	Cell-Cell Contact	KEGG: mmu04514
Perivascular fibroblasts	Macrophages (migrating)	Jam3	F11r	1.4298e-06	0	JAM3_F11R	Jam3 - F11r	JAM	Cell-Cell Contact	KEGG: mmu04514
Schwan Cell	Macrophages (migrating)	Jam3	F11r	1.02984e-06	0	JAM3_F11R	Jam3 - F11r	JAM	Cell-Cell Contact	KEGG: mmu04514
Smooth Muscle Cells	Macrophages (migrating)	Jam3	F11r	6.58378e-07	0	JAM3_F11R	Jam3 - F11r	JAM	Cell-Cell Contact	KEGG: mmu04514
Vein EC (Icam1+)	Macrophages (migrating)	Jam3	F11r	2.218e-06	0	JAM3_F11R	Jam3 - F11r	JAM	Cell-Cell Contact	KEGG: mmu04514
Capillary EC_1	pDCs	Jam3	F11r	7.69375e-07	0.01	JAM3_F11R	Jam3 - F11r	JAM	Cell-Cell Contact	KEGG: mmu04514
Capillary EC_2	pDCs	Jam3	F11r	1.67275e-06	0	JAM3_F11R	Jam3 - F11r	JAM	Cell-Cell Contact	KEGG: mmu04514
Arachnoid fibroblast	Perivascular fibroblasts	Jam3	F11r	2.66834e-07	0.01	JAM3_F11R	Jam3 - F11r	JAM	Cell-Cell Contact	KEGG: mmu04514
Arachnoid_pial EC	Perivascular fibroblasts	Jam3	F11r	3.02286e-06	0	JAM3_F11R	Jam3 - F11r	JAM	Cell-Cell Contact	KEGG: mmu04514
Artery EC (Sema3g+)	Perivascular fibroblasts	Jam3	F11r	3.09525e-06	0	JAM3_F11R	Jam3 - F11r	JAM	Cell-Cell Contact	KEGG: mmu04514
Capillary EC_1	Perivascular fibroblasts	Jam3	F11r	6.66807e-06	0	JAM3_F11R	Jam3 - F11r	JAM	Cell-Cell Contact	KEGG: mmu04514
Capillary EC_2	Perivascular fibroblasts	Jam3	F11r	1.45192e-05	0	JAM3_F11R	Jam3 - F11r	JAM	Cell-Cell Contact	KEGG: mmu04514
Inner Dura fibroblasts_1	Perivascular fibroblasts	Jam3	F11r	4.49306e-07	0	JAM3_F11R	Jam3 - F11r	JAM	Cell-Cell Contact	KEGG: mmu04514
Neurons	Perivascular fibroblasts	Jam3	F11r	6.58641e-07	0	JAM3_F11R	Jam3 - F11r	JAM	Cell-Cell Contact	KEGG: mmu04514
Pericytes (Abcc9)	Perivascular fibroblasts	Jam3	F11r	1.41858e-06	0	JAM3_F11R	Jam3 - F11r	JAM	Cell-Cell Contact	KEGG: mmu04514
Pericytes (Lamc3)	Perivascular fibroblasts	Jam3	F11r	5.62876e-07	0	JAM3_F11R	Jam3 - F11r	JAM	Cell-Cell Contact	KEGG: mmu04514
Perivascular fibroblasts	Perivascular fibroblasts	Jam3	F11r	8.12098e-07	0	JAM3_F11R	Jam3 - F11r	JAM	Cell-Cell Contact	KEGG: mmu04514
Schwan Cell	Perivascular fibroblasts	Jam3	F11r	5.84691e-07	0	JAM3_F11R	Jam3 - F11r	JAM	Cell-Cell Contact	KEGG: mmu04514
Smooth Muscle Cells	Perivascular fibroblasts	Jam3	F11r	3.73891e-07	0	JAM3_F11R	Jam3 - F11r	JAM	Cell-Cell Contact	KEGG: mmu04514
Vein EC (Icam1+)	Perivascular fibroblasts	Jam3	F11r	1.26017e-06	0	JAM3_F11R	Jam3 - F11r	JAM	Cell-Cell Contact	KEGG: mmu04514
Arachnoid fibroblast	Vein EC (Icam1+)	Jam3	F11r	1.56111e-06	0	JAM3_F11R	Jam3 - F11r	JAM	Cell-Cell Contact	KEGG: mmu04514
Arachnoid_pial EC	Vein EC (Icam1+)	Jam3	F11r	1.76153e-05	0	JAM3_F11R	Jam3 - F11r	JAM	Cell-Cell Contact	KEGG: mmu04514
Artery EC (Sema3g+)	Vein EC (Icam1+)	Jam3	F11r	1.80136e-05	0	JAM3_F11R	Jam3 - F11r	JAM	Cell-Cell Contact	KEGG: mmu04514
Capillary EC_1	Vein EC (Icam1+)	Jam3	F11r	3.85762e-05	0	JAM3_F11R	Jam3 - F11r	JAM	Cell-Cell Contact	KEGG: mmu04514
Capillary EC_2	Vein EC (Icam1+)	Jam3	F11r	8.40826e-05	0	JAM3_F11R	Jam3 - F11r	JAM	Cell-Cell Contact	KEGG: mmu04514
Inner Dura fibroblasts_1	Vein EC (Icam1+)	Jam3	F11r	2.62832e-06	0	JAM3_F11R	Jam3 - F11r	JAM	Cell-Cell Contact	KEGG: mmu04514
Inner Dura fibroblasts_2	Vein EC (Icam1+)	Jam3	F11r	4.2091e-06	0	JAM3_F11R	Jam3 - F11r	JAM	Cell-Cell Contact	KEGG: mmu04514
Neurons	Vein EC (Icam1+)	Jam3	F11r	3.84793e-06	0	JAM3_F11R	Jam3 - F11r	JAM	Cell-Cell Contact	KEGG: mmu04514
Osteogenic fibroblasts	Vein EC (Icam1+)	Jam3	F11r	1.1899e-06	0	JAM3_F11R	Jam3 - F11r	JAM	Cell-Cell Contact	KEGG: mmu04514
Pericytes (Abcc9)	Vein EC (Icam1+)	Jam3	F11r	8.26822e-06	0	JAM3_F11R	Jam3 - F11r	JAM	Cell-Cell Contact	KEGG: mmu04514
Pericytes (Lamc3)	Vein EC (Icam1+)	Jam3	F11r	3.2889e-06	0	JAM3_F11R	Jam3 - F11r	JAM	Cell-Cell Contact	KEGG: mmu04514
Perivascular fibroblasts	Vein EC (Icam1+)	Jam3	F11r	4.72655e-06	0	JAM3_F11R	Jam3 - F11r	JAM	Cell-Cell Contact	KEGG: mmu04514
Schwan Cell	Vein EC (Icam1+)	Jam3	F11r	3.38605e-06	0	JAM3_F11R	Jam3 - F11r	JAM	Cell-Cell Contact	KEGG: mmu04514
Smooth Muscle Cells	Vein EC (Icam1+)	Jam3	F11r	2.17218e-06	0	JAM3_F11R	Jam3 - F11r	JAM	Cell-Cell Contact	KEGG: mmu04514
Vein EC (Icam1+)	Vein EC (Icam1+)	Jam3	F11r	7.36206e-06	0	JAM3_F11R	Jam3 - F11r	JAM	Cell-Cell Contact	KEGG: mmu04514
Arachnoid fibroblast	Vein EC (Pcdh7+)	Jam3	F11r	8.44502e-07	0	JAM3_F11R	Jam3 - F11r	JAM	Cell-Cell Contact	KEGG: mmu04514
Arachnoid_pial EC	Vein EC (Pcdh7+)	Jam3	F11r	9.56496e-06	0	JAM3_F11R	Jam3 - F11r	JAM	Cell-Cell Contact	KEGG: mmu04514
Artery EC (Sema3g+)	Vein EC (Pcdh7+)	Jam3	F11r	9.79334e-06	0	JAM3_F11R	Jam3 - F11r	JAM	Cell-Cell Contact	KEGG: mmu04514
Capillary EC_1	Vein EC (Pcdh7+)	Jam3	F11r	2.10908e-05	0	JAM3_F11R	Jam3 - F11r	JAM	Cell-Cell Contact	KEGG: mmu04514
Capillary EC_2	Vein EC (Pcdh7+)	Jam3	F11r	4.5926e-05	0	JAM3_F11R	Jam3 - F11r	JAM	Cell-Cell Contact	KEGG: mmu04514
Inner Dura fibroblasts_1	Vein EC (Pcdh7+)	Jam3	F11r	1.422e-06	0	JAM3_F11R	Jam3 - F11r	JAM	Cell-Cell Contact	KEGG: mmu04514
Inner Dura fibroblasts_2	Vein EC (Pcdh7+)	Jam3	F11r	2.27565e-06	0.03	JAM3_F11R	Jam3 - F11r	JAM	Cell-Cell Contact	KEGG: mmu04514
Neurons	Vein EC (Pcdh7+)	Jam3	F11r	2.08437e-06	0	JAM3_F11R	Jam3 - F11r	JAM	Cell-Cell Contact	KEGG: mmu04514
Pericytes (Abcc9)	Vein EC (Pcdh7+)	Jam3	F11r	4.48875e-06	0	JAM3_F11R	Jam3 - F11r	JAM	Cell-Cell Contact	KEGG: mmu04514
Pericytes (Lamc3)	Vein EC (Pcdh7+)	Jam3	F11r	1.78132e-06	0	JAM3_F11R	Jam3 - F11r	JAM	Cell-Cell Contact	KEGG: mmu04514
Perivascular fibroblasts	Vein EC (Pcdh7+)	Jam3	F11r	2.56948e-06	0	JAM3_F11R	Jam3 - F11r	JAM	Cell-Cell Contact	KEGG: mmu04514
Schwan Cell	Vein EC (Pcdh7+)	Jam3	F11r	1.84946e-06	0	JAM3_F11R	Jam3 - F11r	JAM	Cell-Cell Contact	KEGG: mmu04514
Smooth Muscle Cells	Vein EC (Pcdh7+)	Jam3	F11r	1.18287e-06	0	JAM3_F11R	Jam3 - F11r	JAM	Cell-Cell Contact	KEGG: mmu04514
Vein EC (Icam1+)	Vein EC (Pcdh7+)	Jam3	F11r	3.988e-06	0	JAM3_F11R	Jam3 - F11r	JAM	Cell-Cell Contact	KEGG: mmu04514
Arachnoid fibroblast	Arachnoid_pial EC	Jam3	Jam2	1.38219e-06	0	JAM3_JAM2	Jam3 - Jam2	JAM	Cell-Cell Contact	KEGG: mmu04514
Arachnoid_pial EC	Arachnoid_pial EC	Jam3	Jam2	1.56453e-05	0	JAM3_JAM2	Jam3 - Jam2	JAM	Cell-Cell Contact	KEGG: mmu04514
Artery EC (Sema3g+)	Arachnoid_pial EC	Jam3	Jam2	1.60156e-05	0	JAM3_JAM2	Jam3 - Jam2	JAM	Cell-Cell Contact	KEGG: mmu04514
Capillary EC_1	Arachnoid_pial EC	Jam3	Jam2	3.44592e-05	0	JAM3_JAM2	Jam3 - Jam2	JAM	Cell-Cell Contact	KEGG: mmu04514
Capillary EC_2	Arachnoid_pial EC	Jam3	Jam2	7.50481e-05	0	JAM3_JAM2	Jam3 - Jam2	JAM	Cell-Cell Contact	KEGG: mmu04514
Inner Dura fibroblasts_1	Arachnoid_pial EC	Jam3	Jam2	2.32733e-06	0	JAM3_JAM2	Jam3 - Jam2	JAM	Cell-Cell Contact	KEGG: mmu04514
Inner Dura fibroblasts_2	Arachnoid_pial EC	Jam3	Jam2	3.72489e-06	0	JAM3_JAM2	Jam3 - Jam2	JAM	Cell-Cell Contact	KEGG: mmu04514
Neurons	Arachnoid_pial EC	Jam3	Jam2	3.41073e-06	0	JAM3_JAM2	Jam3 - Jam2	JAM	Cell-Cell Contact	KEGG: mmu04514
Osteogenic fibroblasts	Arachnoid_pial EC	Jam3	Jam2	1.05312e-06	0	JAM3_JAM2	Jam3 - Jam2	JAM	Cell-Cell Contact	KEGG: mmu04514
Pericytes (Abcc9)	Arachnoid_pial EC	Jam3	Jam2	7.34243e-06	0	JAM3_JAM2	Jam3 - Jam2	JAM	Cell-Cell Contact	KEGG: mmu04514
Pericytes (Lamc3)	Arachnoid_pial EC	Jam3	Jam2	2.9149e-06	0	JAM3_JAM2	Jam3 - Jam2	JAM	Cell-Cell Contact	KEGG: mmu04514
Perivascular fibroblasts	Arachnoid_pial EC	Jam3	Jam2	4.20206e-06	0	JAM3_JAM2	Jam3 - Jam2	JAM	Cell-Cell Contact	KEGG: mmu04514
Schwan Cell	Arachnoid_pial EC	Jam3	Jam2	3.02222e-06	0	JAM3_JAM2	Jam3 - Jam2	JAM	Cell-Cell Contact	KEGG: mmu04514
Smooth Muscle Cells	Arachnoid_pial EC	Jam3	Jam2	1.9339e-06	0	JAM3_JAM2	Jam3 - Jam2	JAM	Cell-Cell Contact	KEGG: mmu04514
Vein EC (Icam1+)	Arachnoid_pial EC	Jam3	Jam2	6.52569e-06	0	JAM3_JAM2	Jam3 - Jam2	JAM	Cell-Cell Contact	KEGG: mmu04514
Arachnoid fibroblast	Artery EC (Sema3g+)	Jam3	Jam2	3.26485e-06	0	JAM3_JAM2	Jam3 - Jam2	JAM	Cell-Cell Contact	KEGG: mmu04514
Arachnoid_pial EC	Artery EC (Sema3g+)	Jam3	Jam2	3.64708e-05	0	JAM3_JAM2	Jam3 - Jam2	JAM	Cell-Cell Contact	KEGG: mmu04514
Artery EC (Sema3g+)	Artery EC (Sema3g+)	Jam3	Jam2	3.71726e-05	0	JAM3_JAM2	Jam3 - Jam2	JAM	Cell-Cell Contact	KEGG: mmu04514
Capillary EC_1	Artery EC (Sema3g+)	Jam3	Jam2	7.84326e-05	0	JAM3_JAM2	Jam3 - Jam2	JAM	Cell-Cell Contact	KEGG: mmu04514
Capillary EC_2	Artery EC (Sema3g+)	Jam3	Jam2	0.00017139	0	JAM3_JAM2	Jam3 - Jam2	JAM	Cell-Cell Contact	KEGG: mmu04514
Inner Dura fibroblasts_1	Artery EC (Sema3g+)	Jam3	Jam2	5.49501e-06	0	JAM3_JAM2	Jam3 - Jam2	JAM	Cell-Cell Contact	KEGG: mmu04514
Inner Dura fibroblasts_2	Artery EC (Sema3g+)	Jam3	Jam2	8.81671e-06	0	JAM3_JAM2	Jam3 - Jam2	JAM	Cell-Cell Contact	KEGG: mmu04514
Neurons	Artery EC (Sema3g+)	Jam3	Jam2	8.01848e-06	0	JAM3_JAM2	Jam3 - Jam2	JAM	Cell-Cell Contact	KEGG: mmu04514
Osteogenic fibroblasts	Artery EC (Sema3g+)	Jam3	Jam2	2.49167e-06	0	JAM3_JAM2	Jam3 - Jam2	JAM	Cell-Cell Contact	KEGG: mmu04514
Pericytes (Abcc9)	Artery EC (Sema3g+)	Jam3	Jam2	1.7127e-05	0	JAM3_JAM2	Jam3 - Jam2	JAM	Cell-Cell Contact	KEGG: mmu04514
Pericytes (Lamc3)	Artery EC (Sema3g+)	Jam3	Jam2	6.85596e-06	0	JAM3_JAM2	Jam3 - Jam2	JAM	Cell-Cell Contact	KEGG: mmu04514
Perivascular fibroblasts	Artery EC (Sema3g+)	Jam3	Jam2	9.75536e-06	0	JAM3_JAM2	Jam3 - Jam2	JAM	Cell-Cell Contact	KEGG: mmu04514
Schwan Cell	Artery EC (Sema3g+)	Jam3	Jam2	6.90202e-06	0	JAM3_JAM2	Jam3 - Jam2	JAM	Cell-Cell Contact	KEGG: mmu04514
Smooth Muscle Cells	Artery EC (Sema3g+)	Jam3	Jam2	4.46297e-06	0	JAM3_JAM2	Jam3 - Jam2	JAM	Cell-Cell Contact	KEGG: mmu04514
Vein EC (Icam1+)	Artery EC (Sema3g+)	Jam3	Jam2	1.53405e-05	0	JAM3_JAM2	Jam3 - Jam2	JAM	Cell-Cell Contact	KEGG: mmu04514
Arachnoid fibroblast	Capillary EC_1	Jam3	Jam2	2.90965e-06	0	JAM3_JAM2	Jam3 - Jam2	JAM	Cell-Cell Contact	KEGG: mmu04514
Arachnoid_pial EC	Capillary EC_1	Jam3	Jam2	3.26452e-05	0	JAM3_JAM2	Jam3 - Jam2	JAM	Cell-Cell Contact	KEGG: mmu04514
Artery EC (Sema3g+)	Capillary EC_1	Jam3	Jam2	3.33209e-05	0	JAM3_JAM2	Jam3 - Jam2	JAM	Cell-Cell Contact	KEGG: mmu04514
Capillary EC_1	Capillary EC_1	Jam3	Jam2	7.07554e-05	0	JAM3_JAM2	Jam3 - Jam2	JAM	Cell-Cell Contact	KEGG: mmu04514
Capillary EC_2	Capillary EC_1	Jam3	Jam2	0.000154446	0	JAM3_JAM2	Jam3 - Jam2	JAM	Cell-Cell Contact	KEGG: mmu04514
Inner Dura fibroblasts_1	Capillary EC_1	Jam3	Jam2	4.89787e-06	0	JAM3_JAM2	Jam3 - Jam2	JAM	Cell-Cell Contact	KEGG: mmu04514
Inner Dura fibroblasts_2	Capillary EC_1	Jam3	Jam2	7.85209e-06	0	JAM3_JAM2	Jam3 - Jam2	JAM	Cell-Cell Contact	KEGG: mmu04514
Neurons	Capillary EC_1	Jam3	Jam2	7.15731e-06	0	JAM3_JAM2	Jam3 - Jam2	JAM	Cell-Cell Contact	KEGG: mmu04514
Osteogenic fibroblasts	Capillary EC_1	Jam3	Jam2	2.21937e-06	0	JAM3_JAM2	Jam3 - Jam2	JAM	Cell-Cell Contact	KEGG: mmu04514
Pericytes (Abcc9)	Capillary EC_1	Jam3	Jam2	1.53272e-05	0	JAM3_JAM2	Jam3 - Jam2	JAM	Cell-Cell Contact	KEGG: mmu04514
Pericytes (Lamc3)	Capillary EC_1	Jam3	Jam2	6.11871e-06	0	JAM3_JAM2	Jam3 - Jam2	JAM	Cell-Cell Contact	KEGG: mmu04514
Perivascular fibroblasts	Capillary EC_1	Jam3	Jam2	8.74387e-06	0	JAM3_JAM2	Jam3 - Jam2	JAM	Cell-Cell Contact	KEGG: mmu04514
Schwan Cell	Capillary EC_1	Jam3	Jam2	6.21965e-06	0	JAM3_JAM2	Jam3 - Jam2	JAM	Cell-Cell Contact	KEGG: mmu04514
Smooth Muscle Cells	Capillary EC_1	Jam3	Jam2	4.00805e-06	0	JAM3_JAM2	Jam3 - Jam2	JAM	Cell-Cell Contact	KEGG: mmu04514
Vein EC (Icam1+)	Capillary EC_1	Jam3	Jam2	1.36933e-05	0	JAM3_JAM2	Jam3 - Jam2	JAM	Cell-Cell Contact	KEGG: mmu04514
Arachnoid fibroblast	Capillary EC_2	Jam3	Jam2	6.14521e-06	0	JAM3_JAM2	Jam3 - Jam2	JAM	Cell-Cell Contact	KEGG: mmu04514
Arachnoid_pial EC	Capillary EC_2	Jam3	Jam2	6.90665e-05	0	JAM3_JAM2	Jam3 - Jam2	JAM	Cell-Cell Contact	KEGG: mmu04514
Artery EC (Sema3g+)	Capillary EC_2	Jam3	Jam2	7.0536e-05	0	JAM3_JAM2	Jam3 - Jam2	JAM	Cell-Cell Contact	KEGG: mmu04514
Capillary EC_1	Capillary EC_2	Jam3	Jam2	0.000150163	0	JAM3_JAM2	Jam3 - Jam2	JAM	Cell-Cell Contact	KEGG: mmu04514
Capillary EC_2	Capillary EC_2	Jam3	Jam2	0.000327634	0	JAM3_JAM2	Jam3 - Jam2	JAM	Cell-Cell Contact	KEGG: mmu04514
Inner Dura fibroblasts_1	Capillary EC_2	Jam3	Jam2	1.03449e-05	0	JAM3_JAM2	Jam3 - Jam2	JAM	Cell-Cell Contact	KEGG: mmu04514
Inner Dura fibroblasts_2	Capillary EC_2	Jam3	Jam2	1.65792e-05	0	JAM3_JAM2	Jam3 - Jam2	JAM	Cell-Cell Contact	KEGG: mmu04514
Neurons	Capillary EC_2	Jam3	Jam2	1.51257e-05	0	JAM3_JAM2	Jam3 - Jam2	JAM	Cell-Cell Contact	KEGG: mmu04514
Osteogenic fibroblasts	Capillary EC_2	Jam3	Jam2	4.6863e-06	0	JAM3_JAM2	Jam3 - Jam2	JAM	Cell-Cell Contact	KEGG: mmu04514
Pericytes (Abcc9)	Capillary EC_2	Jam3	Jam2	3.24245e-05	0	JAM3_JAM2	Jam3 - Jam2	JAM	Cell-Cell Contact	KEGG: mmu04514
Pericytes (Lamc3)	Capillary EC_2	Jam3	Jam2	1.293e-05	0	JAM3_JAM2	Jam3 - Jam2	JAM	Cell-Cell Contact	KEGG: mmu04514
Perivascular fibroblasts	Capillary EC_2	Jam3	Jam2	1.8509e-05	0	JAM3_JAM2	Jam3 - Jam2	JAM	Cell-Cell Contact	KEGG: mmu04514
Schwan Cell	Capillary EC_2	Jam3	Jam2	1.3194e-05	0	JAM3_JAM2	Jam3 - Jam2	JAM	Cell-Cell Contact	KEGG: mmu04514
Smooth Muscle Cells	Capillary EC_2	Jam3	Jam2	8.49089e-06	0	JAM3_JAM2	Jam3 - Jam2	JAM	Cell-Cell Contact	KEGG: mmu04514
Vein EC (Icam1+)	Capillary EC_2	Jam3	Jam2	2.89385e-05	0	JAM3_JAM2	Jam3 - Jam2	JAM	Cell-Cell Contact	KEGG: mmu04514
Arachnoid_pial EC	Inner Dura fibroblasts_1	Jam3	Jam2	2.10983e-06	0	JAM3_JAM2	Jam3 - Jam2	JAM	Cell-Cell Contact	KEGG: mmu04514
Artery EC (Sema3g+)	Inner Dura fibroblasts_1	Jam3	Jam2	2.16355e-06	0	JAM3_JAM2	Jam3 - Jam2	JAM	Cell-Cell Contact	KEGG: mmu04514
Capillary EC_1	Inner Dura fibroblasts_1	Jam3	Jam2	4.69261e-06	0	JAM3_JAM2	Jam3 - Jam2	JAM	Cell-Cell Contact	KEGG: mmu04514
Capillary EC_2	Inner Dura fibroblasts_1	Jam3	Jam2	1.02058e-05	0	JAM3_JAM2	Jam3 - Jam2	JAM	Cell-Cell Contact	KEGG: mmu04514
Neurons	Inner Dura fibroblasts_1	Jam3	Jam2	4.58389e-07	0.02	JAM3_JAM2	Jam3 - Jam2	JAM	Cell-Cell Contact	KEGG: mmu04514
Pericytes (Abcc9)	Inner Dura fibroblasts_1	Jam3	Jam2	9.89896e-07	0	JAM3_JAM2	Jam3 - Jam2	JAM	Cell-Cell Contact	KEGG: mmu04514
Pericytes (Lamc3)	Inner Dura fibroblasts_1	Jam3	Jam2	3.91679e-07	0.03	JAM3_JAM2	Jam3 - Jam2	JAM	Cell-Cell Contact	KEGG: mmu04514
Perivascular fibroblasts	Inner Dura fibroblasts_1	Jam3	Jam2	5.67602e-07	0	JAM3_JAM2	Jam3 - Jam2	JAM	Cell-Cell Contact	KEGG: mmu04514
Schwan Cell	Inner Dura fibroblasts_1	Jam3	Jam2	4.10988e-07	0	JAM3_JAM2	Jam3 - Jam2	JAM	Cell-Cell Contact	KEGG: mmu04514
Smooth Muscle Cells	Inner Dura fibroblasts_1	Jam3	Jam2	2.61861e-07	0.01	JAM3_JAM2	Jam3 - Jam2	JAM	Cell-Cell Contact	KEGG: mmu04514
Vein EC (Icam1+)	Inner Dura fibroblasts_1	Jam3	Jam2	8.77055e-07	0	JAM3_JAM2	Jam3 - Jam2	JAM	Cell-Cell Contact	KEGG: mmu04514
Arachnoid_pial EC	Pericytes (Lamc3)	Jam3	Jam2	6.99207e-07	0.02	JAM3_JAM2	Jam3 - Jam2	JAM	Cell-Cell Contact	KEGG: mmu04514
Artery EC (Sema3g+)	Pericytes (Lamc3)	Jam3	Jam2	7.17253e-07	0.01	JAM3_JAM2	Jam3 - Jam2	JAM	Cell-Cell Contact	KEGG: mmu04514
Capillary EC_1	Pericytes (Lamc3)	Jam3	Jam2	1.55811e-06	0	JAM3_JAM2	Jam3 - Jam2	JAM	Cell-Cell Contact	KEGG: mmu04514
Capillary EC_2	Pericytes (Lamc3)	Jam3	Jam2	3.38775e-06	0	JAM3_JAM2	Jam3 - Jam2	JAM	Cell-Cell Contact	KEGG: mmu04514
Schwan Cell	Pericytes (Lamc3)	Jam3	Jam2	1.36425e-07	0.03	JAM3_JAM2	Jam3 - Jam2	JAM	Cell-Cell Contact	KEGG: mmu04514
Arachnoid fibroblast	Perivascular fibroblasts	Jam3	Jam2	4.08764e-07	0	JAM3_JAM2	Jam3 - Jam2	JAM	Cell-Cell Contact	KEGG: mmu04514
Arachnoid_pial EC	Perivascular fibroblasts	Jam3	Jam2	4.61526e-06	0	JAM3_JAM2	Jam3 - Jam2	JAM	Cell-Cell Contact	KEGG: mmu04514
Artery EC (Sema3g+)	Perivascular fibroblasts	Jam3	Jam2	4.72057e-06	0	JAM3_JAM2	Jam3 - Jam2	JAM	Cell-Cell Contact	KEGG: mmu04514
Capillary EC_1	Perivascular fibroblasts	Jam3	Jam2	1.01184e-05	0	JAM3_JAM2	Jam3 - Jam2	JAM	Cell-Cell Contact	KEGG: mmu04514
Capillary EC_2	Perivascular fibroblasts	Jam3	Jam2	2.2051e-05	0	JAM3_JAM2	Jam3 - Jam2	JAM	Cell-Cell Contact	KEGG: mmu04514
Inner Dura fibroblasts_1	Perivascular fibroblasts	Jam3	Jam2	6.88219e-07	0	JAM3_JAM2	Jam3 - Jam2	JAM	Cell-Cell Contact	KEGG: mmu04514
Inner Dura fibroblasts_2	Perivascular fibroblasts	Jam3	Jam2	1.10202e-06	0	JAM3_JAM2	Jam3 - Jam2	JAM	Cell-Cell Contact	KEGG: mmu04514
Neurons	Perivascular fibroblasts	Jam3	Jam2	1.00777e-06	0	JAM3_JAM2	Jam3 - Jam2	JAM	Cell-Cell Contact	KEGG: mmu04514
Osteogenic fibroblasts	Perivascular fibroblasts	Jam3	Jam2	3.11542e-07	0	JAM3_JAM2	Jam3 - Jam2	JAM	Cell-Cell Contact	KEGG: mmu04514
Pericytes (Abcc9)	Perivascular fibroblasts	Jam3	Jam2	2.16623e-06	0	JAM3_JAM2	Jam3 - Jam2	JAM	Cell-Cell Contact	KEGG: mmu04514
Pericytes (Lamc3)	Perivascular fibroblasts	Jam3	Jam2	8.61343e-07	0	JAM3_JAM2	Jam3 - Jam2	JAM	Cell-Cell Contact	KEGG: mmu04514
Perivascular fibroblasts	Perivascular fibroblasts	Jam3	Jam2	1.2386e-06	0	JAM3_JAM2	Jam3 - Jam2	JAM	Cell-Cell Contact	KEGG: mmu04514
Schwan Cell	Perivascular fibroblasts	Jam3	Jam2	8.88006e-07	0	JAM3_JAM2	Jam3 - Jam2	JAM	Cell-Cell Contact	KEGG: mmu04514
Smooth Muscle Cells	Perivascular fibroblasts	Jam3	Jam2	5.69384e-07	0	JAM3_JAM2	Jam3 - Jam2	JAM	Cell-Cell Contact	KEGG: mmu04514
Vein EC (Icam1+)	Perivascular fibroblasts	Jam3	Jam2	1.92813e-06	0	JAM3_JAM2	Jam3 - Jam2	JAM	Cell-Cell Contact	KEGG: mmu04514
Arachnoid fibroblast	Vein EC (Icam1+)	Jam3	Jam2	2.65392e-06	0	JAM3_JAM2	Jam3 - Jam2	JAM	Cell-Cell Contact	KEGG: mmu04514
Arachnoid_pial EC	Vein EC (Icam1+)	Jam3	Jam2	2.97337e-05	0	JAM3_JAM2	Jam3 - Jam2	JAM	Cell-Cell Contact	KEGG: mmu04514
Artery EC (Sema3g+)	Vein EC (Icam1+)	Jam3	Jam2	3.03351e-05	0	JAM3_JAM2	Jam3 - Jam2	JAM	Cell-Cell Contact	KEGG: mmu04514
Capillary EC_1	Vein EC (Icam1+)	Jam3	Jam2	6.42812e-05	0	JAM3_JAM2	Jam3 - Jam2	JAM	Cell-Cell Contact	KEGG: mmu04514
Capillary EC_2	Vein EC (Icam1+)	Jam3	Jam2	0.000140364	0	JAM3_JAM2	Jam3 - Jam2	JAM	Cell-Cell Contact	KEGG: mmu04514
Inner Dura fibroblasts_1	Vein EC (Icam1+)	Jam3	Jam2	4.46718e-06	0	JAM3_JAM2	Jam3 - Jam2	JAM	Cell-Cell Contact	KEGG: mmu04514
Inner Dura fibroblasts_2	Vein EC (Icam1+)	Jam3	Jam2	7.16355e-06	0	JAM3_JAM2	Jam3 - Jam2	JAM	Cell-Cell Contact	KEGG: mmu04514
Neurons	Vein EC (Icam1+)	Jam3	Jam2	6.52492e-06	0	JAM3_JAM2	Jam3 - Jam2	JAM	Cell-Cell Contact	KEGG: mmu04514
Osteogenic fibroblasts	Vein EC (Icam1+)	Jam3	Jam2	2.02466e-06	0	JAM3_JAM2	Jam3 - Jam2	JAM	Cell-Cell Contact	KEGG: mmu04514
Pericytes (Abcc9)	Vein EC (Icam1+)	Jam3	Jam2	1.39612e-05	0	JAM3_JAM2	Jam3 - Jam2	JAM	Cell-Cell Contact	KEGG: mmu04514
Pericytes (Lamc3)	Vein EC (Icam1+)	Jam3	Jam2	5.57836e-06	0	JAM3_JAM2	Jam3 - Jam2	JAM	Cell-Cell Contact	KEGG: mmu04514
Perivascular fibroblasts	Vein EC (Icam1+)	Jam3	Jam2	7.96054e-06	0	JAM3_JAM2	Jam3 - Jam2	JAM	Cell-Cell Contact	KEGG: mmu04514
Schwan Cell	Vein EC (Icam1+)	Jam3	Jam2	5.65255e-06	0	JAM3_JAM2	Jam3 - Jam2	JAM	Cell-Cell Contact	KEGG: mmu04514
Smooth Muscle Cells	Vein EC (Icam1+)	Jam3	Jam2	3.64666e-06	0	JAM3_JAM2	Jam3 - Jam2	JAM	Cell-Cell Contact	KEGG: mmu04514
Vein EC (Icam1+)	Vein EC (Icam1+)	Jam3	Jam2	1.24833e-05	0	JAM3_JAM2	Jam3 - Jam2	JAM	Cell-Cell Contact	KEGG: mmu04514
Arachnoid fibroblast	Vein EC (Pcdh7+)	Jam3	Jam2	2.22384e-06	0	JAM3_JAM2	Jam3 - Jam2	JAM	Cell-Cell Contact	KEGG: mmu04514
Arachnoid_pial EC	Vein EC (Pcdh7+)	Jam3	Jam2	2.49226e-05	0	JAM3_JAM2	Jam3 - Jam2	JAM	Cell-Cell Contact	KEGG: mmu04514
Artery EC (Sema3g+)	Vein EC (Pcdh7+)	Jam3	Jam2	2.5429e-05	0	JAM3_JAM2	Jam3 - Jam2	JAM	Cell-Cell Contact	KEGG: mmu04514
Capillary EC_1	Vein EC (Pcdh7+)	Jam3	Jam2	5.3908e-05	0	JAM3_JAM2	Jam3 - Jam2	JAM	Cell-Cell Contact	KEGG: mmu04514
Capillary EC_2	Vein EC (Pcdh7+)	Jam3	Jam2	0.000117704	0	JAM3_JAM2	Jam3 - Jam2	JAM	Cell-Cell Contact	KEGG: mmu04514
Inner Dura fibroblasts_1	Vein EC (Pcdh7+)	Jam3	Jam2	3.7433e-06	0	JAM3_JAM2	Jam3 - Jam2	JAM	Cell-Cell Contact	KEGG: mmu04514
Inner Dura fibroblasts_2	Vein EC (Pcdh7+)	Jam3	Jam2	6.0024e-06	0	JAM3_JAM2	Jam3 - Jam2	JAM	Cell-Cell Contact	KEGG: mmu04514
Neurons	Vein EC (Pcdh7+)	Jam3	Jam2	5.46811e-06	0	JAM3_JAM2	Jam3 - Jam2	JAM	Cell-Cell Contact	KEGG: mmu04514
Osteogenic fibroblasts	Vein EC (Pcdh7+)	Jam3	Jam2	1.6965e-06	0	JAM3_JAM2	Jam3 - Jam2	JAM	Cell-Cell Contact	KEGG: mmu04514
Pericytes (Abcc9)	Vein EC (Pcdh7+)	Jam3	Jam2	1.1702e-05	0	JAM3_JAM2	Jam3 - Jam2	JAM	Cell-Cell Contact	KEGG: mmu04514
Pericytes (Lamc3)	Vein EC (Pcdh7+)	Jam3	Jam2	4.67481e-06	0	JAM3_JAM2	Jam3 - Jam2	JAM	Cell-Cell Contact	KEGG: mmu04514
Perivascular fibroblasts	Vein EC (Pcdh7+)	Jam3	Jam2	6.67305e-06	0	JAM3_JAM2	Jam3 - Jam2	JAM	Cell-Cell Contact	KEGG: mmu04514
Schwan Cell	Vein EC (Pcdh7+)	Jam3	Jam2	4.74005e-06	0	JAM3_JAM2	Jam3 - Jam2	JAM	Cell-Cell Contact	KEGG: mmu04514
Smooth Muscle Cells	Vein EC (Pcdh7+)	Jam3	Jam2	3.05728e-06	0	JAM3_JAM2	Jam3 - Jam2	JAM	Cell-Cell Contact	KEGG: mmu04514
Vein EC (Icam1+)	Vein EC (Pcdh7+)	Jam3	Jam2	1.04614e-05	0	JAM3_JAM2	Jam3 - Jam2	JAM	Cell-Cell Contact	KEGG: mmu04514
Arachnoid_pial EC	Arachnoid fibroblast	Jam3	Jam3	1.2555e-06	0	JAM3_JAM3	Jam3 - Jam3	JAM	Cell-Cell Contact	KEGG: mmu04514
Artery EC (Sema3g+)	Arachnoid fibroblast	Jam3	Jam3	1.28753e-06	0	JAM3_JAM3	Jam3 - Jam3	JAM	Cell-Cell Contact	KEGG: mmu04514
Capillary EC_1	Arachnoid fibroblast	Jam3	Jam3	2.79322e-06	0	JAM3_JAM3	Jam3 - Jam3	JAM	Cell-Cell Contact	KEGG: mmu04514
Capillary EC_2	Arachnoid fibroblast	Jam3	Jam3	6.07463e-06	0	JAM3_JAM3	Jam3 - Jam3	JAM	Cell-Cell Contact	KEGG: mmu04514
Neurons	Arachnoid fibroblast	Jam3	Jam3	2.72749e-07	0.03	JAM3_JAM3	Jam3 - Jam3	JAM	Cell-Cell Contact	KEGG: mmu04514
Pericytes (Abcc9)	Arachnoid fibroblast	Jam3	Jam3	5.89056e-07	0	JAM3_JAM3	Jam3 - Jam3	JAM	Cell-Cell Contact	KEGG: mmu04514
Pericytes (Lamc3)	Arachnoid fibroblast	Jam3	Jam3	2.33055e-07	0.01	JAM3_JAM3	Jam3 - Jam3	JAM	Cell-Cell Contact	KEGG: mmu04514
Perivascular fibroblasts	Arachnoid fibroblast	Jam3	Jam3	3.37781e-07	0	JAM3_JAM3	Jam3 - Jam3	JAM	Cell-Cell Contact	KEGG: mmu04514
Schwan Cell	Arachnoid fibroblast	Jam3	Jam3	2.44626e-07	0	JAM3_JAM3	Jam3 - Jam3	JAM	Cell-Cell Contact	KEGG: mmu04514
Smooth Muscle Cells	Arachnoid fibroblast	Jam3	Jam3	1.55845e-07	0	JAM3_JAM3	Jam3 - Jam3	JAM	Cell-Cell Contact	KEGG: mmu04514
Vein EC (Icam1+)	Arachnoid fibroblast	Jam3	Jam3	5.21863e-07	0	JAM3_JAM3	Jam3 - Jam3	JAM	Cell-Cell Contact	KEGG: mmu04514
Arachnoid fibroblast	Arachnoid_pial EC	Jam3	Jam3	1.2555e-06	0	JAM3_JAM3	Jam3 - Jam3	JAM	Cell-Cell Contact	KEGG: mmu04514
Arachnoid_pial EC	Arachnoid_pial EC	Jam3	Jam3	1.42206e-05	0	JAM3_JAM3	Jam3 - Jam3	JAM	Cell-Cell Contact	KEGG: mmu04514
Artery EC (Sema3g+)	Arachnoid_pial EC	Jam3	Jam3	1.45603e-05	0	JAM3_JAM3	Jam3 - Jam3	JAM	Cell-Cell Contact	KEGG: mmu04514
Capillary EC_1	Arachnoid_pial EC	Jam3	Jam3	3.13588e-05	0	JAM3_JAM3	Jam3 - Jam3	JAM	Cell-Cell Contact	KEGG: mmu04514
Capillary EC_2	Arachnoid_pial EC	Jam3	Jam3	6.82843e-05	0	JAM3_JAM3	Jam3 - Jam3	JAM	Cell-Cell Contact	KEGG: mmu04514
Inner Dura fibroblasts_1	Arachnoid_pial EC	Jam3	Jam3	2.11405e-06	0	JAM3_JAM3	Jam3 - Jam3	JAM	Cell-Cell Contact	KEGG: mmu04514
Inner Dura fibroblasts_2	Arachnoid_pial EC	Jam3	Jam3	3.38313e-06	0	JAM3_JAM3	Jam3 - Jam3	JAM	Cell-Cell Contact	KEGG: mmu04514
Neurons	Arachnoid_pial EC	Jam3	Jam3	3.09883e-06	0	JAM3_JAM3	Jam3 - Jam3	JAM	Cell-Cell Contact	KEGG: mmu04514
Osteogenic fibroblasts	Arachnoid_pial EC	Jam3	Jam3	9.56512e-07	0	JAM3_JAM3	Jam3 - Jam3	JAM	Cell-Cell Contact	KEGG: mmu04514
Pericytes (Abcc9)	Arachnoid_pial EC	Jam3	Jam3	6.67358e-06	0	JAM3_JAM3	Jam3 - Jam3	JAM	Cell-Cell Contact	KEGG: mmu04514
Pericytes (Lamc3)	Arachnoid_pial EC	Jam3	Jam3	2.64828e-06	0	JAM3_JAM3	Jam3 - Jam3	JAM	Cell-Cell Contact	KEGG: mmu04514
Perivascular fibroblasts	Arachnoid_pial EC	Jam3	Jam3	3.82018e-06	0	JAM3_JAM3	Jam3 - Jam3	JAM	Cell-Cell Contact	KEGG: mmu04514
Schwan Cell	Arachnoid_pial EC	Jam3	Jam3	2.74983e-06	0	JAM3_JAM3	Jam3 - Jam3	JAM	Cell-Cell Contact	KEGG: mmu04514
Smooth Muscle Cells	Arachnoid_pial EC	Jam3	Jam3	1.75868e-06	0	JAM3_JAM3	Jam3 - Jam3	JAM	Cell-Cell Contact	KEGG: mmu04514
Vein EC (Icam1+)	Arachnoid_pial EC	Jam3	Jam3	5.92896e-06	0	JAM3_JAM3	Jam3 - Jam3	JAM	Cell-Cell Contact	KEGG: mmu04514
Arachnoid fibroblast	Artery EC (Sema3g+)	Jam3	Jam3	1.28753e-06	0	JAM3_JAM3	Jam3 - Jam3	JAM	Cell-Cell Contact	KEGG: mmu04514
Arachnoid_pial EC	Artery EC (Sema3g+)	Jam3	Jam3	1.45603e-05	0	JAM3_JAM3	Jam3 - Jam3	JAM	Cell-Cell Contact	KEGG: mmu04514
Artery EC (Sema3g+)	Artery EC (Sema3g+)	Jam3	Jam3	1.49004e-05	0	JAM3_JAM3	Jam3 - Jam3	JAM	Cell-Cell Contact	KEGG: mmu04514
Capillary EC_1	Artery EC (Sema3g+)	Jam3	Jam3	3.20145e-05	0	JAM3_JAM3	Jam3 - Jam3	JAM	Cell-Cell Contact	KEGG: mmu04514
Capillary EC_2	Artery EC (Sema3g+)	Jam3	Jam3	6.97409e-05	0	JAM3_JAM3	Jam3 - Jam3	JAM	Cell-Cell Contact	KEGG: mmu04514
Inner Dura fibroblasts_1	Artery EC (Sema3g+)	Jam3	Jam3	2.16788e-06	0	JAM3_JAM3	Jam3 - Jam3	JAM	Cell-Cell Contact	KEGG: mmu04514
Inner Dura fibroblasts_2	Artery EC (Sema3g+)	Jam3	Jam3	3.4703e-06	0	JAM3_JAM3	Jam3 - Jam3	JAM	Cell-Cell Contact	KEGG: mmu04514
Neurons	Artery EC (Sema3g+)	Jam3	Jam3	3.1761e-06	0	JAM3_JAM3	Jam3 - Jam3	JAM	Cell-Cell Contact	KEGG: mmu04514
Osteogenic fibroblasts	Artery EC (Sema3g+)	Jam3	Jam3	9.81109e-07	0	JAM3_JAM3	Jam3 - Jam3	JAM	Cell-Cell Contact	KEGG: mmu04514
Pericytes (Abcc9)	Artery EC (Sema3g+)	Jam3	Jam3	6.83354e-06	0	JAM3_JAM3	Jam3 - Jam3	JAM	Cell-Cell Contact	KEGG: mmu04514
Pericytes (Lamc3)	Artery EC (Sema3g+)	Jam3	Jam3	2.71446e-06	0	JAM3_JAM3	Jam3 - Jam3	JAM	Cell-Cell Contact	KEGG: mmu04514
Perivascular fibroblasts	Artery EC (Sema3g+)	Jam3	Jam3	3.90951e-06	0	JAM3_JAM3	Jam3 - Jam3	JAM	Cell-Cell Contact	KEGG: mmu04514
Schwan Cell	Artery EC (Sema3g+)	Jam3	Jam3	2.80849e-06	0	JAM3_JAM3	Jam3 - Jam3	JAM	Cell-Cell Contact	KEGG: mmu04514
Smooth Muscle Cells	Artery EC (Sema3g+)	Jam3	Jam3	1.7985e-06	0	JAM3_JAM3	Jam3 - Jam3	JAM	Cell-Cell Contact	KEGG: mmu04514
Vein EC (Icam1+)	Artery EC (Sema3g+)	Jam3	Jam3	6.07675e-06	0	JAM3_JAM3	Jam3 - Jam3	JAM	Cell-Cell Contact	KEGG: mmu04514
Arachnoid fibroblast	Capillary EC_1	Jam3	Jam3	2.79322e-06	0	JAM3_JAM3	Jam3 - Jam3	JAM	Cell-Cell Contact	KEGG: mmu04514
Arachnoid_pial EC	Capillary EC_1	Jam3	Jam3	3.13588e-05	0	JAM3_JAM3	Jam3 - Jam3	JAM	Cell-Cell Contact	KEGG: mmu04514
Artery EC (Sema3g+)	Capillary EC_1	Jam3	Jam3	3.20145e-05	0	JAM3_JAM3	Jam3 - Jam3	JAM	Cell-Cell Contact	KEGG: mmu04514
Capillary EC_1	Capillary EC_1	Jam3	Jam3	6.80449e-05	0	JAM3_JAM3	Jam3 - Jam3	JAM	Cell-Cell Contact	KEGG: mmu04514
Capillary EC_2	Capillary EC_1	Jam3	Jam3	0.000148506	0	JAM3_JAM3	Jam3 - Jam3	JAM	Cell-Cell Contact	KEGG: mmu04514
Inner Dura fibroblasts_1	Capillary EC_1	Jam3	Jam3	4.70198e-06	0	JAM3_JAM3	Jam3 - Jam3	JAM	Cell-Cell Contact	KEGG: mmu04514
Inner Dura fibroblasts_2	Capillary EC_1	Jam3	Jam3	7.53714e-06	0	JAM3_JAM3	Jam3 - Jam3	JAM	Cell-Cell Contact	KEGG: mmu04514
Neurons	Capillary EC_1	Jam3	Jam3	6.87247e-06	0	JAM3_JAM3	Jam3 - Jam3	JAM	Cell-Cell Contact	KEGG: mmu04514
Osteogenic fibroblasts	Capillary EC_1	Jam3	Jam3	2.13039e-06	0	JAM3_JAM3	Jam3 - Jam3	JAM	Cell-Cell Contact	KEGG: mmu04514
Pericytes (Abcc9)	Capillary EC_1	Jam3	Jam3	1.47228e-05	0	JAM3_JAM3	Jam3 - Jam3	JAM	Cell-Cell Contact	KEGG: mmu04514
Pericytes (Lamc3)	Capillary EC_1	Jam3	Jam3	5.87507e-06	0	JAM3_JAM3	Jam3 - Jam3	JAM	Cell-Cell Contact	KEGG: mmu04514
Perivascular fibroblasts	Capillary EC_1	Jam3	Jam3	8.40096e-06	0	JAM3_JAM3	Jam3 - Jam3	JAM	Cell-Cell Contact	KEGG: mmu04514
Schwan Cell	Capillary EC_1	Jam3	Jam3	5.98042e-06	0	JAM3_JAM3	Jam3 - Jam3	JAM	Cell-Cell Contact	KEGG: mmu04514
Smooth Muscle Cells	Capillary EC_1	Jam3	Jam3	3.85197e-06	0	JAM3_JAM3	Jam3 - Jam3	JAM	Cell-Cell Contact	KEGG: mmu04514
Vein EC (Icam1+)	Capillary EC_1	Jam3	Jam3	1.31484e-05	0	JAM3_JAM3	Jam3 - Jam3	JAM	Cell-Cell Contact	KEGG: mmu04514
Arachnoid fibroblast	Capillary EC_2	Jam3	Jam3	6.07463e-06	0	JAM3_JAM3	Jam3 - Jam3	JAM	Cell-Cell Contact	KEGG: mmu04514
Arachnoid_pial EC	Capillary EC_2	Jam3	Jam3	6.82843e-05	0	JAM3_JAM3	Jam3 - Jam3	JAM	Cell-Cell Contact	KEGG: mmu04514
Artery EC (Sema3g+)	Capillary EC_2	Jam3	Jam3	6.97409e-05	0	JAM3_JAM3	Jam3 - Jam3	JAM	Cell-Cell Contact	KEGG: mmu04514
Capillary EC_1	Capillary EC_2	Jam3	Jam3	0.000148506	0	JAM3_JAM3	Jam3 - Jam3	JAM	Cell-Cell Contact	KEGG: mmu04514
Capillary EC_2	Capillary EC_2	Jam3	Jam3	0.000324005	0	JAM3_JAM3	Jam3 - Jam3	JAM	Cell-Cell Contact	KEGG: mmu04514
Inner Dura fibroblasts_1	Capillary EC_2	Jam3	Jam3	1.02262e-05	0	JAM3_JAM3	Jam3 - Jam3	JAM	Cell-Cell Contact	KEGG: mmu04514
Inner Dura fibroblasts_2	Capillary EC_2	Jam3	Jam3	1.63883e-05	0	JAM3_JAM3	Jam3 - Jam3	JAM	Cell-Cell Contact	KEGG: mmu04514
Neurons	Capillary EC_2	Jam3	Jam3	1.49528e-05	0	JAM3_JAM3	Jam3 - Jam3	JAM	Cell-Cell Contact	KEGG: mmu04514
Osteogenic fibroblasts	Capillary EC_2	Jam3	Jam3	4.63238e-06	0	JAM3_JAM3	Jam3 - Jam3	JAM	Cell-Cell Contact	KEGG: mmu04514
Pericytes (Abcc9)	Capillary EC_2	Jam3	Jam3	3.20571e-05	0	JAM3_JAM3	Jam3 - Jam3	JAM	Cell-Cell Contact	KEGG: mmu04514
Pericytes (Lamc3)	Capillary EC_2	Jam3	Jam3	1.27822e-05	0	JAM3_JAM3	Jam3 - Jam3	JAM	Cell-Cell Contact	KEGG: mmu04514
Perivascular fibroblasts	Capillary EC_2	Jam3	Jam3	1.83004e-05	0	JAM3_JAM3	Jam3 - Jam3	JAM	Cell-Cell Contact	KEGG: mmu04514
Schwan Cell	Capillary EC_2	Jam3	Jam3	1.30479e-05	0	JAM3_JAM3	Jam3 - Jam3	JAM	Cell-Cell Contact	KEGG: mmu04514
Smooth Muscle Cells	Capillary EC_2	Jam3	Jam3	8.39577e-06	0	JAM3_JAM3	Jam3 - Jam3	JAM	Cell-Cell Contact	KEGG: mmu04514
Vein EC (Icam1+)	Capillary EC_2	Jam3	Jam3	2.86078e-05	0	JAM3_JAM3	Jam3 - Jam3	JAM	Cell-Cell Contact	KEGG: mmu04514
Arachnoid_pial EC	Inner Dura fibroblasts_1	Jam3	Jam3	2.11405e-06	0	JAM3_JAM3	Jam3 - Jam3	JAM	Cell-Cell Contact	KEGG: mmu04514
Artery EC (Sema3g+)	Inner Dura fibroblasts_1	Jam3	Jam3	2.16788e-06	0	JAM3_JAM3	Jam3 - Jam3	JAM	Cell-Cell Contact	KEGG: mmu04514
Capillary EC_1	Inner Dura fibroblasts_1	Jam3	Jam3	4.70198e-06	0	JAM3_JAM3	Jam3 - Jam3	JAM	Cell-Cell Contact	KEGG: mmu04514
Capillary EC_2	Inner Dura fibroblasts_1	Jam3	Jam3	1.02262e-05	0	JAM3_JAM3	Jam3 - Jam3	JAM	Cell-Cell Contact	KEGG: mmu04514
Neurons	Inner Dura fibroblasts_1	Jam3	Jam3	4.59308e-07	0	JAM3_JAM3	Jam3 - Jam3	JAM	Cell-Cell Contact	KEGG: mmu04514
Pericytes (Abcc9)	Inner Dura fibroblasts_1	Jam3	Jam3	9.91878e-07	0	JAM3_JAM3	Jam3 - Jam3	JAM	Cell-Cell Contact	KEGG: mmu04514
Pericytes (Lamc3)	Inner Dura fibroblasts_1	Jam3	Jam3	3.92465e-07	0	JAM3_JAM3	Jam3 - Jam3	JAM	Cell-Cell Contact	KEGG: mmu04514
Perivascular fibroblasts	Inner Dura fibroblasts_1	Jam3	Jam3	5.68738e-07	0	JAM3_JAM3	Jam3 - Jam3	JAM	Cell-Cell Contact	KEGG: mmu04514
Schwan Cell	Inner Dura fibroblasts_1	Jam3	Jam3	4.11809e-07	0	JAM3_JAM3	Jam3 - Jam3	JAM	Cell-Cell Contact	KEGG: mmu04514
Smooth Muscle Cells	Inner Dura fibroblasts_1	Jam3	Jam3	2.62385e-07	0	JAM3_JAM3	Jam3 - Jam3	JAM	Cell-Cell Contact	KEGG: mmu04514
Vein EC (Icam1+)	Inner Dura fibroblasts_1	Jam3	Jam3	8.78814e-07	0	JAM3_JAM3	Jam3 - Jam3	JAM	Cell-Cell Contact	KEGG: mmu04514
Arachnoid_pial EC	Inner Dura fibroblasts_2	Jam3	Jam3	3.38313e-06	0	JAM3_JAM3	Jam3 - Jam3	JAM	Cell-Cell Contact	KEGG: mmu04514
Artery EC (Sema3g+)	Inner Dura fibroblasts_2	Jam3	Jam3	3.4703e-06	0	JAM3_JAM3	Jam3 - Jam3	JAM	Cell-Cell Contact	KEGG: mmu04514
Capillary EC_1	Inner Dura fibroblasts_2	Jam3	Jam3	7.53714e-06	0	JAM3_JAM3	Jam3 - Jam3	JAM	Cell-Cell Contact	KEGG: mmu04514
Capillary EC_2	Inner Dura fibroblasts_2	Jam3	Jam3	1.63883e-05	0	JAM3_JAM3	Jam3 - Jam3	JAM	Cell-Cell Contact	KEGG: mmu04514
Pericytes (Abcc9)	Inner Dura fibroblasts_2	Jam3	Jam3	1.58724e-06	0	JAM3_JAM3	Jam3 - Jam3	JAM	Cell-Cell Contact	KEGG: mmu04514
Perivascular fibroblasts	Inner Dura fibroblasts_2	Jam3	Jam3	9.10411e-07	0	JAM3_JAM3	Jam3 - Jam3	JAM	Cell-Cell Contact	KEGG: mmu04514
Schwan Cell	Inner Dura fibroblasts_2	Jam3	Jam3	6.5996e-07	0	JAM3_JAM3	Jam3 - Jam3	JAM	Cell-Cell Contact	KEGG: mmu04514
Smooth Muscle Cells	Inner Dura fibroblasts_2	Jam3	Jam3	4.20187e-07	0	JAM3_JAM3	Jam3 - Jam3	JAM	Cell-Cell Contact	KEGG: mmu04514
Vein EC (Icam1+)	Inner Dura fibroblasts_2	Jam3	Jam3	1.40557e-06	0.03	JAM3_JAM3	Jam3 - Jam3	JAM	Cell-Cell Contact	KEGG: mmu04514
Arachnoid fibroblast	Neurons	Jam3	Jam3	2.72749e-07	0.03	JAM3_JAM3	Jam3 - Jam3	JAM	Cell-Cell Contact	KEGG: mmu04514
Arachnoid_pial EC	Neurons	Jam3	Jam3	3.09883e-06	0	JAM3_JAM3	Jam3 - Jam3	JAM	Cell-Cell Contact	KEGG: mmu04514
Artery EC (Sema3g+)	Neurons	Jam3	Jam3	3.1761e-06	0	JAM3_JAM3	Jam3 - Jam3	JAM	Cell-Cell Contact	KEGG: mmu04514
Capillary EC_1	Neurons	Jam3	Jam3	6.87247e-06	0	JAM3_JAM3	Jam3 - Jam3	JAM	Cell-Cell Contact	KEGG: mmu04514
Capillary EC_2	Neurons	Jam3	Jam3	1.49528e-05	0	JAM3_JAM3	Jam3 - Jam3	JAM	Cell-Cell Contact	KEGG: mmu04514
Inner Dura fibroblasts_1	Neurons	Jam3	Jam3	4.59308e-07	0	JAM3_JAM3	Jam3 - Jam3	JAM	Cell-Cell Contact	KEGG: mmu04514
Neurons	Neurons	Jam3	Jam3	6.73935e-07	0.01	JAM3_JAM3	Jam3 - Jam3	JAM	Cell-Cell Contact	KEGG: mmu04514
Pericytes (Abcc9)	Neurons	Jam3	Jam3	1.45403e-06	0	JAM3_JAM3	Jam3 - Jam3	JAM	Cell-Cell Contact	KEGG: mmu04514
Pericytes (Lamc3)	Neurons	Jam3	Jam3	5.75888e-07	0	JAM3_JAM3	Jam3 - Jam3	JAM	Cell-Cell Contact	KEGG: mmu04514
Perivascular fibroblasts	Neurons	Jam3	Jam3	8.33265e-07	0	JAM3_JAM3	Jam3 - Jam3	JAM	Cell-Cell Contact	KEGG: mmu04514
Schwan Cell	Neurons	Jam3	Jam3	6.02153e-07	0	JAM3_JAM3	Jam3 - Jam3	JAM	Cell-Cell Contact	KEGG: mmu04514
Smooth Muscle Cells	Neurons	Jam3	Jam3	3.84149e-07	0	JAM3_JAM3	Jam3 - Jam3	JAM	Cell-Cell Contact	KEGG: mmu04514
Vein EC (Icam1+)	Neurons	Jam3	Jam3	1.28946e-06	0	JAM3_JAM3	Jam3 - Jam3	JAM	Cell-Cell Contact	KEGG: mmu04514
Arachnoid_pial EC	Osteogenic fibroblasts	Jam3	Jam3	9.56512e-07	0	JAM3_JAM3	Jam3 - Jam3	JAM	Cell-Cell Contact	KEGG: mmu04514
Artery EC (Sema3g+)	Osteogenic fibroblasts	Jam3	Jam3	9.81109e-07	0	JAM3_JAM3	Jam3 - Jam3	JAM	Cell-Cell Contact	KEGG: mmu04514
Capillary EC_1	Osteogenic fibroblasts	Jam3	Jam3	2.13039e-06	0	JAM3_JAM3	Jam3 - Jam3	JAM	Cell-Cell Contact	KEGG: mmu04514
Capillary EC_2	Osteogenic fibroblasts	Jam3	Jam3	4.63238e-06	0	JAM3_JAM3	Jam3 - Jam3	JAM	Cell-Cell Contact	KEGG: mmu04514
Pericytes (Abcc9)	Osteogenic fibroblasts	Jam3	Jam3	4.48763e-07	0.01	JAM3_JAM3	Jam3 - Jam3	JAM	Cell-Cell Contact	KEGG: mmu04514
Perivascular fibroblasts	Osteogenic fibroblasts	Jam3	Jam3	2.57388e-07	0.01	JAM3_JAM3	Jam3 - Jam3	JAM	Cell-Cell Contact	KEGG: mmu04514
Schwan Cell	Osteogenic fibroblasts	Jam3	Jam3	1.86546e-07	0	JAM3_JAM3	Jam3 - Jam3	JAM	Cell-Cell Contact	KEGG: mmu04514
Smooth Muscle Cells	Osteogenic fibroblasts	Jam3	Jam3	1.18786e-07	0	JAM3_JAM3	Jam3 - Jam3	JAM	Cell-Cell Contact	KEGG: mmu04514
Arachnoid fibroblast	Pericytes (Abcc9)	Jam3	Jam3	5.89056e-07	0	JAM3_JAM3	Jam3 - Jam3	JAM	Cell-Cell Contact	KEGG: mmu04514
Arachnoid_pial EC	Pericytes (Abcc9)	Jam3	Jam3	6.67358e-06	0	JAM3_JAM3	Jam3 - Jam3	JAM	Cell-Cell Contact	KEGG: mmu04514
Artery EC (Sema3g+)	Pericytes (Abcc9)	Jam3	Jam3	6.83354e-06	0	JAM3_JAM3	Jam3 - Jam3	JAM	Cell-Cell Contact	KEGG: mmu04514
Capillary EC_1	Pericytes (Abcc9)	Jam3	Jam3	1.47228e-05	0	JAM3_JAM3	Jam3 - Jam3	JAM	Cell-Cell Contact	KEGG: mmu04514
Capillary EC_2	Pericytes (Abcc9)	Jam3	Jam3	3.20571e-05	0	JAM3_JAM3	Jam3 - Jam3	JAM	Cell-Cell Contact	KEGG: mmu04514
Inner Dura fibroblasts_1	Pericytes (Abcc9)	Jam3	Jam3	9.91878e-07	0	JAM3_JAM3	Jam3 - Jam3	JAM	Cell-Cell Contact	KEGG: mmu04514
Inner Dura fibroblasts_2	Pericytes (Abcc9)	Jam3	Jam3	1.58724e-06	0	JAM3_JAM3	Jam3 - Jam3	JAM	Cell-Cell Contact	KEGG: mmu04514
Neurons	Pericytes (Abcc9)	Jam3	Jam3	1.45403e-06	0	JAM3_JAM3	Jam3 - Jam3	JAM	Cell-Cell Contact	KEGG: mmu04514
Osteogenic fibroblasts	Pericytes (Abcc9)	Jam3	Jam3	4.48763e-07	0.01	JAM3_JAM3	Jam3 - Jam3	JAM	Cell-Cell Contact	KEGG: mmu04514
Pericytes (Abcc9)	Pericytes (Abcc9)	Jam3	Jam3	3.13181e-06	0	JAM3_JAM3	Jam3 - Jam3	JAM	Cell-Cell Contact	KEGG: mmu04514
Pericytes (Lamc3)	Pericytes (Abcc9)	Jam3	Jam3	1.24261e-06	0	JAM3_JAM3	Jam3 - Jam3	JAM	Cell-Cell Contact	KEGG: mmu04514
Perivascular fibroblasts	Pericytes (Abcc9)	Jam3	Jam3	1.79291e-06	0	JAM3_JAM3	Jam3 - Jam3	JAM	Cell-Cell Contact	KEGG: mmu04514
Schwan Cell	Pericytes (Abcc9)	Jam3	Jam3	1.29095e-06	0	JAM3_JAM3	Jam3 - Jam3	JAM	Cell-Cell Contact	KEGG: mmu04514
Smooth Muscle Cells	Pericytes (Abcc9)	Jam3	Jam3	8.2548e-07	0	JAM3_JAM3	Jam3 - Jam3	JAM	Cell-Cell Contact	KEGG: mmu04514
Vein EC (Icam1+)	Pericytes (Abcc9)	Jam3	Jam3	2.78199e-06	0	JAM3_JAM3	Jam3 - Jam3	JAM	Cell-Cell Contact	KEGG: mmu04514
Arachnoid fibroblast	Pericytes (Lamc3)	Jam3	Jam3	2.33055e-07	0.01	JAM3_JAM3	Jam3 - Jam3	JAM	Cell-Cell Contact	KEGG: mmu04514
Arachnoid_pial EC	Pericytes (Lamc3)	Jam3	Jam3	2.64828e-06	0	JAM3_JAM3	Jam3 - Jam3	JAM	Cell-Cell Contact	KEGG: mmu04514
Artery EC (Sema3g+)	Pericytes (Lamc3)	Jam3	Jam3	2.71446e-06	0	JAM3_JAM3	Jam3 - Jam3	JAM	Cell-Cell Contact	KEGG: mmu04514
Capillary EC_1	Pericytes (Lamc3)	Jam3	Jam3	5.87507e-06	0	JAM3_JAM3	Jam3 - Jam3	JAM	Cell-Cell Contact	KEGG: mmu04514
Capillary EC_2	Pericytes (Lamc3)	Jam3	Jam3	1.27822e-05	0	JAM3_JAM3	Jam3 - Jam3	JAM	Cell-Cell Contact	KEGG: mmu04514
Inner Dura fibroblasts_1	Pericytes (Lamc3)	Jam3	Jam3	3.92465e-07	0	JAM3_JAM3	Jam3 - Jam3	JAM	Cell-Cell Contact	KEGG: mmu04514
Neurons	Pericytes (Lamc3)	Jam3	Jam3	5.75888e-07	0	JAM3_JAM3	Jam3 - Jam3	JAM	Cell-Cell Contact	KEGG: mmu04514
Pericytes (Abcc9)	Pericytes (Lamc3)	Jam3	Jam3	1.24261e-06	0	JAM3_JAM3	Jam3 - Jam3	JAM	Cell-Cell Contact	KEGG: mmu04514
Pericytes (Lamc3)	Pericytes (Lamc3)	Jam3	Jam3	4.92102e-07	0.01	JAM3_JAM3	Jam3 - Jam3	JAM	Cell-Cell Contact	KEGG: mmu04514
Perivascular fibroblasts	Pericytes (Lamc3)	Jam3	Jam3	7.12151e-07	0	JAM3_JAM3	Jam3 - Jam3	JAM	Cell-Cell Contact	KEGG: mmu04514
Schwan Cell	Pericytes (Lamc3)	Jam3	Jam3	5.1474e-07	0	JAM3_JAM3	Jam3 - Jam3	JAM	Cell-Cell Contact	KEGG: mmu04514
Smooth Muscle Cells	Pericytes (Lamc3)	Jam3	Jam3	3.28339e-07	0	JAM3_JAM3	Jam3 - Jam3	JAM	Cell-Cell Contact	KEGG: mmu04514
Vein EC (Icam1+)	Pericytes (Lamc3)	Jam3	Jam3	1.10186e-06	0	JAM3_JAM3	Jam3 - Jam3	JAM	Cell-Cell Contact	KEGG: mmu04514
Arachnoid fibroblast	Perivascular fibroblasts	Jam3	Jam3	3.37781e-07	0	JAM3_JAM3	Jam3 - Jam3	JAM	Cell-Cell Contact	KEGG: mmu04514
Arachnoid_pial EC	Perivascular fibroblasts	Jam3	Jam3	3.82018e-06	0	JAM3_JAM3	Jam3 - Jam3	JAM	Cell-Cell Contact	KEGG: mmu04514
Artery EC (Sema3g+)	Perivascular fibroblasts	Jam3	Jam3	3.90951e-06	0	JAM3_JAM3	Jam3 - Jam3	JAM	Cell-Cell Contact	KEGG: mmu04514
Capillary EC_1	Perivascular fibroblasts	Jam3	Jam3	8.40096e-06	0	JAM3_JAM3	Jam3 - Jam3	JAM	Cell-Cell Contact	KEGG: mmu04514
Capillary EC_2	Perivascular fibroblasts	Jam3	Jam3	1.83004e-05	0	JAM3_JAM3	Jam3 - Jam3	JAM	Cell-Cell Contact	KEGG: mmu04514
Inner Dura fibroblasts_1	Perivascular fibroblasts	Jam3	Jam3	5.68738e-07	0	JAM3_JAM3	Jam3 - Jam3	JAM	Cell-Cell Contact	KEGG: mmu04514
Inner Dura fibroblasts_2	Perivascular fibroblasts	Jam3	Jam3	9.10411e-07	0	JAM3_JAM3	Jam3 - Jam3	JAM	Cell-Cell Contact	KEGG: mmu04514
Neurons	Perivascular fibroblasts	Jam3	Jam3	8.33265e-07	0	JAM3_JAM3	Jam3 - Jam3	JAM	Cell-Cell Contact	KEGG: mmu04514
Osteogenic fibroblasts	Perivascular fibroblasts	Jam3	Jam3	2.57388e-07	0.01	JAM3_JAM3	Jam3 - Jam3	JAM	Cell-Cell Contact	KEGG: mmu04514
Pericytes (Abcc9)	Perivascular fibroblasts	Jam3	Jam3	1.79291e-06	0	JAM3_JAM3	Jam3 - Jam3	JAM	Cell-Cell Contact	KEGG: mmu04514
Pericytes (Lamc3)	Perivascular fibroblasts	Jam3	Jam3	7.12151e-07	0	JAM3_JAM3	Jam3 - Jam3	JAM	Cell-Cell Contact	KEGG: mmu04514
Perivascular fibroblasts	Perivascular fibroblasts	Jam3	Jam3	1.02576e-06	0	JAM3_JAM3	Jam3 - Jam3	JAM	Cell-Cell Contact	KEGG: mmu04514
Schwan Cell	Perivascular fibroblasts	Jam3	Jam3	7.36963e-07	0	JAM3_JAM3	Jam3 - Jam3	JAM	Cell-Cell Contact	KEGG: mmu04514
Smooth Muscle Cells	Perivascular fibroblasts	Jam3	Jam3	4.71902e-07	0	JAM3_JAM3	Jam3 - Jam3	JAM	Cell-Cell Contact	KEGG: mmu04514
Vein EC (Icam1+)	Perivascular fibroblasts	Jam3	Jam3	1.59427e-06	0	JAM3_JAM3	Jam3 - Jam3	JAM	Cell-Cell Contact	KEGG: mmu04514
Arachnoid fibroblast	Schwan Cell	Jam3	Jam3	2.44626e-07	0	JAM3_JAM3	Jam3 - Jam3	JAM	Cell-Cell Contact	KEGG: mmu04514
Arachnoid_pial EC	Schwan Cell	Jam3	Jam3	2.74983e-06	0	JAM3_JAM3	Jam3 - Jam3	JAM	Cell-Cell Contact	KEGG: mmu04514
Artery EC (Sema3g+)	Schwan Cell	Jam3	Jam3	2.80849e-06	0	JAM3_JAM3	Jam3 - Jam3	JAM	Cell-Cell Contact	KEGG: mmu04514
Capillary EC_1	Schwan Cell	Jam3	Jam3	5.98042e-06	0	JAM3_JAM3	Jam3 - Jam3	JAM	Cell-Cell Contact	KEGG: mmu04514
Capillary EC_2	Schwan Cell	Jam3	Jam3	1.30479e-05	0	JAM3_JAM3	Jam3 - Jam3	JAM	Cell-Cell Contact	KEGG: mmu04514
Inner Dura fibroblasts_1	Schwan Cell	Jam3	Jam3	4.11809e-07	0	JAM3_JAM3	Jam3 - Jam3	JAM	Cell-Cell Contact	KEGG: mmu04514
Inner Dura fibroblasts_2	Schwan Cell	Jam3	Jam3	6.5996e-07	0	JAM3_JAM3	Jam3 - Jam3	JAM	Cell-Cell Contact	KEGG: mmu04514
Neurons	Schwan Cell	Jam3	Jam3	6.02153e-07	0	JAM3_JAM3	Jam3 - Jam3	JAM	Cell-Cell Contact	KEGG: mmu04514
Osteogenic fibroblasts	Schwan Cell	Jam3	Jam3	1.86546e-07	0	JAM3_JAM3	Jam3 - Jam3	JAM	Cell-Cell Contact	KEGG: mmu04514
Pericytes (Abcc9)	Schwan Cell	Jam3	Jam3	1.29095e-06	0	JAM3_JAM3	Jam3 - Jam3	JAM	Cell-Cell Contact	KEGG: mmu04514
Pericytes (Lamc3)	Schwan Cell	Jam3	Jam3	5.1474e-07	0	JAM3_JAM3	Jam3 - Jam3	JAM	Cell-Cell Contact	KEGG: mmu04514
Perivascular fibroblasts	Schwan Cell	Jam3	Jam3	7.36963e-07	0	JAM3_JAM3	Jam3 - Jam3	JAM	Cell-Cell Contact	KEGG: mmu04514
Schwan Cell	Schwan Cell	Jam3	Jam3	5.25448e-07	0	JAM3_JAM3	Jam3 - Jam3	JAM	Cell-Cell Contact	KEGG: mmu04514
Smooth Muscle Cells	Schwan Cell	Jam3	Jam3	3.38102e-07	0	JAM3_JAM3	Jam3 - Jam3	JAM	Cell-Cell Contact	KEGG: mmu04514
Vein EC (Icam1+)	Schwan Cell	Jam3	Jam3	1.15204e-06	0	JAM3_JAM3	Jam3 - Jam3	JAM	Cell-Cell Contact	KEGG: mmu04514
Arachnoid fibroblast	Smooth Muscle Cells	Jam3	Jam3	1.55845e-07	0	JAM3_JAM3	Jam3 - Jam3	JAM	Cell-Cell Contact	KEGG: mmu04514
Arachnoid_pial EC	Smooth Muscle Cells	Jam3	Jam3	1.75868e-06	0	JAM3_JAM3	Jam3 - Jam3	JAM	Cell-Cell Contact	KEGG: mmu04514
Artery EC (Sema3g+)	Smooth Muscle Cells	Jam3	Jam3	1.7985e-06	0	JAM3_JAM3	Jam3 - Jam3	JAM	Cell-Cell Contact	KEGG: mmu04514
Capillary EC_1	Smooth Muscle Cells	Jam3	Jam3	3.85197e-06	0	JAM3_JAM3	Jam3 - Jam3	JAM	Cell-Cell Contact	KEGG: mmu04514
Capillary EC_2	Smooth Muscle Cells	Jam3	Jam3	8.39577e-06	0	JAM3_JAM3	Jam3 - Jam3	JAM	Cell-Cell Contact	KEGG: mmu04514
Inner Dura fibroblasts_1	Smooth Muscle Cells	Jam3	Jam3	2.62385e-07	0	JAM3_JAM3	Jam3 - Jam3	JAM	Cell-Cell Contact	KEGG: mmu04514
Inner Dura fibroblasts_2	Smooth Muscle Cells	Jam3	Jam3	4.20187e-07	0	JAM3_JAM3	Jam3 - Jam3	JAM	Cell-Cell Contact	KEGG: mmu04514
Neurons	Smooth Muscle Cells	Jam3	Jam3	3.84149e-07	0	JAM3_JAM3	Jam3 - Jam3	JAM	Cell-Cell Contact	KEGG: mmu04514
Osteogenic fibroblasts	Smooth Muscle Cells	Jam3	Jam3	1.18786e-07	0	JAM3_JAM3	Jam3 - Jam3	JAM	Cell-Cell Contact	KEGG: mmu04514
Pericytes (Abcc9)	Smooth Muscle Cells	Jam3	Jam3	8.2548e-07	0	JAM3_JAM3	Jam3 - Jam3	JAM	Cell-Cell Contact	KEGG: mmu04514
Pericytes (Lamc3)	Smooth Muscle Cells	Jam3	Jam3	3.28339e-07	0	JAM3_JAM3	Jam3 - Jam3	JAM	Cell-Cell Contact	KEGG: mmu04514
Perivascular fibroblasts	Smooth Muscle Cells	Jam3	Jam3	4.71902e-07	0	JAM3_JAM3	Jam3 - Jam3	JAM	Cell-Cell Contact	KEGG: mmu04514
Schwan Cell	Smooth Muscle Cells	Jam3	Jam3	3.38102e-07	0	JAM3_JAM3	Jam3 - Jam3	JAM	Cell-Cell Contact	KEGG: mmu04514
Smooth Muscle Cells	Smooth Muscle Cells	Jam3	Jam3	2.1688e-07	0	JAM3_JAM3	Jam3 - Jam3	JAM	Cell-Cell Contact	KEGG: mmu04514
Vein EC (Icam1+)	Smooth Muscle Cells	Jam3	Jam3	7.34973e-07	0	JAM3_JAM3	Jam3 - Jam3	JAM	Cell-Cell Contact	KEGG: mmu04514
Arachnoid fibroblast	Vein EC (Icam1+)	Jam3	Jam3	5.21863e-07	0	JAM3_JAM3	Jam3 - Jam3	JAM	Cell-Cell Contact	KEGG: mmu04514
Arachnoid_pial EC	Vein EC (Icam1+)	Jam3	Jam3	5.92896e-06	0	JAM3_JAM3	Jam3 - Jam3	JAM	Cell-Cell Contact	KEGG: mmu04514
Artery EC (Sema3g+)	Vein EC (Icam1+)	Jam3	Jam3	6.07675e-06	0	JAM3_JAM3	Jam3 - Jam3	JAM	Cell-Cell Contact	KEGG: mmu04514
Capillary EC_1	Vein EC (Icam1+)	Jam3	Jam3	1.31484e-05	0	JAM3_JAM3	Jam3 - Jam3	JAM	Cell-Cell Contact	KEGG: mmu04514
Capillary EC_2	Vein EC (Icam1+)	Jam3	Jam3	2.86078e-05	0	JAM3_JAM3	Jam3 - Jam3	JAM	Cell-Cell Contact	KEGG: mmu04514
Inner Dura fibroblasts_1	Vein EC (Icam1+)	Jam3	Jam3	8.78814e-07	0	JAM3_JAM3	Jam3 - Jam3	JAM	Cell-Cell Contact	KEGG: mmu04514
Inner Dura fibroblasts_2	Vein EC (Icam1+)	Jam3	Jam3	1.40557e-06	0.03	JAM3_JAM3	Jam3 - Jam3	JAM	Cell-Cell Contact	KEGG: mmu04514
Neurons	Vein EC (Icam1+)	Jam3	Jam3	1.28946e-06	0	JAM3_JAM3	Jam3 - Jam3	JAM	Cell-Cell Contact	KEGG: mmu04514
Pericytes (Abcc9)	Vein EC (Icam1+)	Jam3	Jam3	2.78199e-06	0	JAM3_JAM3	Jam3 - Jam3	JAM	Cell-Cell Contact	KEGG: mmu04514
Pericytes (Lamc3)	Vein EC (Icam1+)	Jam3	Jam3	1.10186e-06	0	JAM3_JAM3	Jam3 - Jam3	JAM	Cell-Cell Contact	KEGG: mmu04514
Perivascular fibroblasts	Vein EC (Icam1+)	Jam3	Jam3	1.59427e-06	0	JAM3_JAM3	Jam3 - Jam3	JAM	Cell-Cell Contact	KEGG: mmu04514
Schwan Cell	Vein EC (Icam1+)	Jam3	Jam3	1.15204e-06	0	JAM3_JAM3	Jam3 - Jam3	JAM	Cell-Cell Contact	KEGG: mmu04514
Smooth Muscle Cells	Vein EC (Icam1+)	Jam3	Jam3	7.34973e-07	0	JAM3_JAM3	Jam3 - Jam3	JAM	Cell-Cell Contact	KEGG: mmu04514
Vein EC (Icam1+)	Vein EC (Icam1+)	Jam3	Jam3	2.46715e-06	0	JAM3_JAM3	Jam3 - Jam3	JAM	Cell-Cell Contact	KEGG: mmu04514
DCs	Artery EC (Sema3g+)	L1cam	ITGAV_ITGB3	1.82533e-07	0	L1CAM_ITGAV_ITGB3	L1cam - (Itgav+Itgb3)	L1CAM	Cell-Cell Contact	PMID: 9396761
gd T cells	Artery EC (Sema3g+)	L1cam	ITGAV_ITGB3	7.52162e-08	0	L1CAM_ITGAV_ITGB3	L1cam - (Itgav+Itgb3)	L1CAM	Cell-Cell Contact	PMID: 9396761
ILC2	Artery EC (Sema3g+)	L1cam	ITGAV_ITGB3	2.17693e-08	0.02	L1CAM_ITGAV_ITGB3	L1cam - (Itgav+Itgb3)	L1CAM	Cell-Cell Contact	PMID: 9396761
Immature_intermediate neutrophils	Artery EC (Sema3g+)	L1cam	ITGAV_ITGB3	1.53724e-07	0	L1CAM_ITGAV_ITGB3	L1cam - (Itgav+Itgb3)	L1CAM	Cell-Cell Contact	PMID: 9396761
Macrophages (CD3e+)	Artery EC (Sema3g+)	L1cam	ITGAV_ITGB3	8.43224e-08	0	L1CAM_ITGAV_ITGB3	L1cam - (Itgav+Itgb3)	L1CAM	Cell-Cell Contact	PMID: 9396761
Macrophages (migrating)	Artery EC (Sema3g+)	L1cam	ITGAV_ITGB3	2.46366e-07	0	L1CAM_ITGAV_ITGB3	L1cam - (Itgav+Itgb3)	L1CAM	Cell-Cell Contact	PMID: 9396761
Mature_activated neutrophils	Artery EC (Sema3g+)	L1cam	ITGAV_ITGB3	1.07245e-07	0	L1CAM_ITGAV_ITGB3	L1cam - (Itgav+Itgb3)	L1CAM	Cell-Cell Contact	PMID: 9396761
Monocytes	Artery EC (Sema3g+)	L1cam	ITGAV_ITGB3	1.72753e-07	0	L1CAM_ITGAV_ITGB3	L1cam - (Itgav+Itgb3)	L1CAM	Cell-Cell Contact	PMID: 9396761
Neurons	Artery EC (Sema3g+)	L1cam	ITGAV_ITGB3	1.19577e-06	0	L1CAM_ITGAV_ITGB3	L1cam - (Itgav+Itgb3)	L1CAM	Cell-Cell Contact	PMID: 9396761
NK cells	Artery EC (Sema3g+)	L1cam	ITGAV_ITGB3	2.40542e-08	0.01	L1CAM_ITGAV_ITGB3	L1cam - (Itgav+Itgb3)	L1CAM	Cell-Cell Contact	PMID: 9396761
T cells	Artery EC (Sema3g+)	L1cam	ITGAV_ITGB3	4.94189e-08	0.01	L1CAM_ITGAV_ITGB3	L1cam - (Itgav+Itgb3)	L1CAM	Cell-Cell Contact	PMID: 9396761
Artery EC (Sema3g+)	DCs	L1cam	ITGAV_ITGB3	9.22535e-09	0.03	L1CAM_ITGAV_ITGB3	L1cam - (Itgav+Itgb3)	L1CAM	Cell-Cell Contact	PMID: 9396761
DCs	DCs	L1cam	ITGAV_ITGB3	4.32156e-07	0	L1CAM_ITGAV_ITGB3	L1cam - (Itgav+Itgb3)	L1CAM	Cell-Cell Contact	PMID: 9396761
gd T cells	DCs	L1cam	ITGAV_ITGB3	1.78255e-07	0	L1CAM_ITGAV_ITGB3	L1cam - (Itgav+Itgb3)	L1CAM	Cell-Cell Contact	PMID: 9396761
IgD B cells	DCs	L1cam	ITGAV_ITGB3	4.59762e-08	0	L1CAM_ITGAV_ITGB3	L1cam - (Itgav+Itgb3)	L1CAM	Cell-Cell Contact	PMID: 9396761
ILC2	DCs	L1cam	ITGAV_ITGB3	5.16675e-08	0	L1CAM_ITGAV_ITGB3	L1cam - (Itgav+Itgb3)	L1CAM	Cell-Cell Contact	PMID: 9396761
Immature_intermediate neutrophils	DCs	L1cam	ITGAV_ITGB3	3.64411e-07	0	L1CAM_ITGAV_ITGB3	L1cam - (Itgav+Itgb3)	L1CAM	Cell-Cell Contact	PMID: 9396761
Macrophages (CD3e+)	DCs	L1cam	ITGAV_ITGB3	2.00028e-07	0	L1CAM_ITGAV_ITGB3	L1cam - (Itgav+Itgb3)	L1CAM	Cell-Cell Contact	PMID: 9396761
Macrophages (MHCII+)	DCs	L1cam	ITGAV_ITGB3	4.99853e-08	0	L1CAM_ITGAV_ITGB3	L1cam - (Itgav+Itgb3)	L1CAM	Cell-Cell Contact	PMID: 9396761
Macrophages (migrating)	DCs	L1cam	ITGAV_ITGB3	5.83297e-07	0	L1CAM_ITGAV_ITGB3	L1cam - (Itgav+Itgb3)	L1CAM	Cell-Cell Contact	PMID: 9396761
Mature_activated neutrophils	DCs	L1cam	ITGAV_ITGB3	2.54259e-07	0	L1CAM_ITGAV_ITGB3	L1cam - (Itgav+Itgb3)	L1CAM	Cell-Cell Contact	PMID: 9396761
Monocytes	DCs	L1cam	ITGAV_ITGB3	4.0931e-07	0	L1CAM_ITGAV_ITGB3	L1cam - (Itgav+Itgb3)	L1CAM	Cell-Cell Contact	PMID: 9396761
Neurons	DCs	L1cam	ITGAV_ITGB3	2.80434e-06	0	L1CAM_ITGAV_ITGB3	L1cam - (Itgav+Itgb3)	L1CAM	Cell-Cell Contact	PMID: 9396761
NK cells	DCs	L1cam	ITGAV_ITGB3	5.70764e-08	0	L1CAM_ITGAV_ITGB3	L1cam - (Itgav+Itgb3)	L1CAM	Cell-Cell Contact	PMID: 9396761
T cells	DCs	L1cam	ITGAV_ITGB3	1.17275e-07	0	L1CAM_ITGAV_ITGB3	L1cam - (Itgav+Itgb3)	L1CAM	Cell-Cell Contact	PMID: 9396761
Artery EC (Sema3g+)	gd T cells	L1cam	ITGAV_ITGB3	9.22378e-09	0	L1CAM_ITGAV_ITGB3	L1cam - (Itgav+Itgb3)	L1CAM	Cell-Cell Contact	PMID: 9396761
DCs	gd T cells	L1cam	ITGAV_ITGB3	4.31452e-07	0	L1CAM_ITGAV_ITGB3	L1cam - (Itgav+Itgb3)	L1CAM	Cell-Cell Contact	PMID: 9396761
gd T cells	gd T cells	L1cam	ITGAV_ITGB3	1.78065e-07	0	L1CAM_ITGAV_ITGB3	L1cam - (Itgav+Itgb3)	L1CAM	Cell-Cell Contact	PMID: 9396761
IgD B cells	gd T cells	L1cam	ITGAV_ITGB3	4.59635e-08	0	L1CAM_ITGAV_ITGB3	L1cam - (Itgav+Itgb3)	L1CAM	Cell-Cell Contact	PMID: 9396761
ILC2	gd T cells	L1cam	ITGAV_ITGB3	5.16567e-08	0	L1CAM_ITGAV_ITGB3	L1cam - (Itgav+Itgb3)	L1CAM	Cell-Cell Contact	PMID: 9396761
Immature_intermediate neutrophils	gd T cells	L1cam	ITGAV_ITGB3	3.64083e-07	0	L1CAM_ITGAV_ITGB3	L1cam - (Itgav+Itgb3)	L1CAM	Cell-Cell Contact	PMID: 9396761
Macrophages (CD3e+)	gd T cells	L1cam	ITGAV_ITGB3	1.99926e-07	0	L1CAM_ITGAV_ITGB3	L1cam - (Itgav+Itgb3)	L1CAM	Cell-Cell Contact	PMID: 9396761
Macrophages (MHCII+)	gd T cells	L1cam	ITGAV_ITGB3	4.99749e-08	0	L1CAM_ITGAV_ITGB3	L1cam - (Itgav+Itgb3)	L1CAM	Cell-Cell Contact	PMID: 9396761
Macrophages (migrating)	gd T cells	L1cam	ITGAV_ITGB3	5.82355e-07	0	L1CAM_ITGAV_ITGB3	L1cam - (Itgav+Itgb3)	L1CAM	Cell-Cell Contact	PMID: 9396761
Mature_activated neutrophils	gd T cells	L1cam	ITGAV_ITGB3	2.54046e-07	0	L1CAM_ITGAV_ITGB3	L1cam - (Itgav+Itgb3)	L1CAM	Cell-Cell Contact	PMID: 9396761
Monocytes	gd T cells	L1cam	ITGAV_ITGB3	4.08822e-07	0	L1CAM_ITGAV_ITGB3	L1cam - (Itgav+Itgb3)	L1CAM	Cell-Cell Contact	PMID: 9396761
Neurons	gd T cells	L1cam	ITGAV_ITGB3	2.78476e-06	0	L1CAM_ITGAV_ITGB3	L1cam - (Itgav+Itgb3)	L1CAM	Cell-Cell Contact	PMID: 9396761
NK cells	gd T cells	L1cam	ITGAV_ITGB3	5.70562e-08	0	L1CAM_ITGAV_ITGB3	L1cam - (Itgav+Itgb3)	L1CAM	Cell-Cell Contact	PMID: 9396761
T cells	gd T cells	L1cam	ITGAV_ITGB3	1.1724e-07	0	L1CAM_ITGAV_ITGB3	L1cam - (Itgav+Itgb3)	L1CAM	Cell-Cell Contact	PMID: 9396761
DCs	IgM B cells	L1cam	ITGAV_ITGB3	1.94229e-07	0	L1CAM_ITGAV_ITGB3	L1cam - (Itgav+Itgb3)	L1CAM	Cell-Cell Contact	PMID: 9396761
gd T cells	IgM B cells	L1cam	ITGAV_ITGB3	8.00479e-08	0	L1CAM_ITGAV_ITGB3	L1cam - (Itgav+Itgb3)	L1CAM	Cell-Cell Contact	PMID: 9396761
IgD B cells	IgM B cells	L1cam	ITGAV_ITGB3	2.06225e-08	0.03	L1CAM_ITGAV_ITGB3	L1cam - (Itgav+Itgb3)	L1CAM	Cell-Cell Contact	PMID: 9396761
ILC2	IgM B cells	L1cam	ITGAV_ITGB3	2.3173e-08	0.02	L1CAM_ITGAV_ITGB3	L1cam - (Itgav+Itgb3)	L1CAM	Cell-Cell Contact	PMID: 9396761
Immature_intermediate neutrophils	IgM B cells	L1cam	ITGAV_ITGB3	1.63606e-07	0	L1CAM_ITGAV_ITGB3	L1cam - (Itgav+Itgb3)	L1CAM	Cell-Cell Contact	PMID: 9396761
Macrophages (CD3e+)	IgM B cells	L1cam	ITGAV_ITGB3	8.97524e-08	0	L1CAM_ITGAV_ITGB3	L1cam - (Itgav+Itgb3)	L1CAM	Cell-Cell Contact	PMID: 9396761
Macrophages (MHCII+)	IgM B cells	L1cam	ITGAV_ITGB3	2.24185e-08	0.01	L1CAM_ITGAV_ITGB3	L1cam - (Itgav+Itgb3)	L1CAM	Cell-Cell Contact	PMID: 9396761
Macrophages (migrating)	IgM B cells	L1cam	ITGAV_ITGB3	2.62153e-07	0	L1CAM_ITGAV_ITGB3	L1cam - (Itgav+Itgb3)	L1CAM	Cell-Cell Contact	PMID: 9396761
Mature_activated neutrophils	IgM B cells	L1cam	ITGAV_ITGB3	1.14141e-07	0	L1CAM_ITGAV_ITGB3	L1cam - (Itgav+Itgb3)	L1CAM	Cell-Cell Contact	PMID: 9396761
Monocytes	IgM B cells	L1cam	ITGAV_ITGB3	1.83843e-07	0	L1CAM_ITGAV_ITGB3	L1cam - (Itgav+Itgb3)	L1CAM	Cell-Cell Contact	PMID: 9396761
Neurons	IgM B cells	L1cam	ITGAV_ITGB3	1.27052e-06	0	L1CAM_ITGAV_ITGB3	L1cam - (Itgav+Itgb3)	L1CAM	Cell-Cell Contact	PMID: 9396761
NK cells	IgM B cells	L1cam	ITGAV_ITGB3	2.56043e-08	0	L1CAM_ITGAV_ITGB3	L1cam - (Itgav+Itgb3)	L1CAM	Cell-Cell Contact	PMID: 9396761
T cells	IgM B cells	L1cam	ITGAV_ITGB3	5.26044e-08	0	L1CAM_ITGAV_ITGB3	L1cam - (Itgav+Itgb3)	L1CAM	Cell-Cell Contact	PMID: 9396761
Artery EC (Sema3g+)	ILC2	L1cam	ITGAV_ITGB3	6.18085e-08	0	L1CAM_ITGAV_ITGB3	L1cam - (Itgav+Itgb3)	L1CAM	Cell-Cell Contact	PMID: 9396761
DCs	ILC2	L1cam	ITGAV_ITGB3	2.88731e-06	0	L1CAM_ITGAV_ITGB3	L1cam - (Itgav+Itgb3)	L1CAM	Cell-Cell Contact	PMID: 9396761
gd T cells	ILC2	L1cam	ITGAV_ITGB3	1.19225e-06	0	L1CAM_ITGAV_ITGB3	L1cam - (Itgav+Itgb3)	L1CAM	Cell-Cell Contact	PMID: 9396761
IgD B cells	ILC2	L1cam	ITGAV_ITGB3	3.07971e-07	0	L1CAM_ITGAV_ITGB3	L1cam - (Itgav+Itgb3)	L1CAM	Cell-Cell Contact	PMID: 9396761
ILC2	ILC2	L1cam	ITGAV_ITGB3	3.46138e-07	0	L1CAM_ITGAV_ITGB3	L1cam - (Itgav+Itgb3)	L1CAM	Cell-Cell Contact	PMID: 9396761
Immature_intermediate neutrophils	ILC2	L1cam	ITGAV_ITGB3	2.43809e-06	0	L1CAM_ITGAV_ITGB3	L1cam - (Itgav+Itgb3)	L1CAM	Cell-Cell Contact	PMID: 9396761
Macrophages (CD3e+)	ILC2	L1cam	ITGAV_ITGB3	1.33929e-06	0	L1CAM_ITGAV_ITGB3	L1cam - (Itgav+Itgb3)	L1CAM	Cell-Cell Contact	PMID: 9396761
Macrophages (MHCII+)	ILC2	L1cam	ITGAV_ITGB3	3.34869e-07	0	L1CAM_ITGAV_ITGB3	L1cam - (Itgav+Itgb3)	L1CAM	Cell-Cell Contact	PMID: 9396761
Macrophages (migrating)	ILC2	L1cam	ITGAV_ITGB3	3.89722e-06	0	L1CAM_ITGAV_ITGB3	L1cam - (Itgav+Itgb3)	L1CAM	Cell-Cell Contact	PMID: 9396761
Mature_activated neutrophils	ILC2	L1cam	ITGAV_ITGB3	1.70132e-06	0	L1CAM_ITGAV_ITGB3	L1cam - (Itgav+Itgb3)	L1CAM	Cell-Cell Contact	PMID: 9396761
Monocytes	ILC2	L1cam	ITGAV_ITGB3	2.73695e-06	0	L1CAM_ITGAV_ITGB3	L1cam - (Itgav+Itgb3)	L1CAM	Cell-Cell Contact	PMID: 9396761
Neurons	ILC2	L1cam	ITGAV_ITGB3	1.85452e-05	0	L1CAM_ITGAV_ITGB3	L1cam - (Itgav+Itgb3)	L1CAM	Cell-Cell Contact	PMID: 9396761
NK cells	ILC2	L1cam	ITGAV_ITGB3	3.82269e-07	0	L1CAM_ITGAV_ITGB3	L1cam - (Itgav+Itgb3)	L1CAM	Cell-Cell Contact	PMID: 9396761
T cells	ILC2	L1cam	ITGAV_ITGB3	7.8554e-07	0	L1CAM_ITGAV_ITGB3	L1cam - (Itgav+Itgb3)	L1CAM	Cell-Cell Contact	PMID: 9396761
DCs	Immature_intermediate neutrophils	L1cam	ITGAV_ITGB3	4.77798e-07	0	L1CAM_ITGAV_ITGB3	L1cam - (Itgav+Itgb3)	L1CAM	Cell-Cell Contact	PMID: 9396761
gd T cells	Immature_intermediate neutrophils	L1cam	ITGAV_ITGB3	1.97003e-07	0	L1CAM_ITGAV_ITGB3	L1cam - (Itgav+Itgb3)	L1CAM	Cell-Cell Contact	PMID: 9396761
IgD B cells	Immature_intermediate neutrophils	L1cam	ITGAV_ITGB3	5.07841e-08	0.01	L1CAM_ITGAV_ITGB3	L1cam - (Itgav+Itgb3)	L1CAM	Cell-Cell Contact	PMID: 9396761
ILC2	Immature_intermediate neutrophils	L1cam	ITGAV_ITGB3	5.70678e-08	0	L1CAM_ITGAV_ITGB3	L1cam - (Itgav+Itgb3)	L1CAM	Cell-Cell Contact	PMID: 9396761
Immature_intermediate neutrophils	Immature_intermediate neutrophils	L1cam	ITGAV_ITGB3	4.02693e-07	0	L1CAM_ITGAV_ITGB3	L1cam - (Itgav+Itgb3)	L1CAM	Cell-Cell Contact	PMID: 9396761
Macrophages (CD3e+)	Immature_intermediate neutrophils	L1cam	ITGAV_ITGB3	2.20981e-07	0	L1CAM_ITGAV_ITGB3	L1cam - (Itgav+Itgb3)	L1CAM	Cell-Cell Contact	PMID: 9396761
Macrophages (MHCII+)	Immature_intermediate neutrophils	L1cam	ITGAV_ITGB3	5.52098e-08	0	L1CAM_ITGAV_ITGB3	L1cam - (Itgav+Itgb3)	L1CAM	Cell-Cell Contact	PMID: 9396761
Macrophages (migrating)	Immature_intermediate neutrophils	L1cam	ITGAV_ITGB3	6.44896e-07	0	L1CAM_ITGAV_ITGB3	L1cam - (Itgav+Itgb3)	L1CAM	Cell-Cell Contact	PMID: 9396761
Mature_activated neutrophils	Immature_intermediate neutrophils	L1cam	ITGAV_ITGB3	2.80957e-07	0	L1CAM_ITGAV_ITGB3	L1cam - (Itgav+Itgb3)	L1CAM	Cell-Cell Contact	PMID: 9396761
Monocytes	Immature_intermediate neutrophils	L1cam	ITGAV_ITGB3	4.52403e-07	0	L1CAM_ITGAV_ITGB3	L1cam - (Itgav+Itgb3)	L1CAM	Cell-Cell Contact	PMID: 9396761
Neurons	Immature_intermediate neutrophils	L1cam	ITGAV_ITGB3	3.11226e-06	0	L1CAM_ITGAV_ITGB3	L1cam - (Itgav+Itgb3)	L1CAM	Cell-Cell Contact	PMID: 9396761
NK cells	Immature_intermediate neutrophils	L1cam	ITGAV_ITGB3	6.30483e-08	0	L1CAM_ITGAV_ITGB3	L1cam - (Itgav+Itgb3)	L1CAM	Cell-Cell Contact	PMID: 9396761
T cells	Immature_intermediate neutrophils	L1cam	ITGAV_ITGB3	1.2954e-07	0	L1CAM_ITGAV_ITGB3	L1cam - (Itgav+Itgb3)	L1CAM	Cell-Cell Contact	PMID: 9396761
Artery EC (Sema3g+)	Inner Dura fibroblasts_1	L1cam	ITGAV_ITGB3	4.73524e-09	0.04	L1CAM_ITGAV_ITGB3	L1cam - (Itgav+Itgb3)	L1CAM	Cell-Cell Contact	PMID: 9396761
DCs	Inner Dura fibroblasts_1	L1cam	ITGAV_ITGB3	2.22287e-07	0	L1CAM_ITGAV_ITGB3	L1cam - (Itgav+Itgb3)	L1CAM	Cell-Cell Contact	PMID: 9396761
gd T cells	Inner Dura fibroblasts_1	L1cam	ITGAV_ITGB3	9.16132e-08	0	L1CAM_ITGAV_ITGB3	L1cam - (Itgav+Itgb3)	L1CAM	Cell-Cell Contact	PMID: 9396761
IgD B cells	Inner Dura fibroblasts_1	L1cam	ITGAV_ITGB3	2.36025e-08	0	L1CAM_ITGAV_ITGB3	L1cam - (Itgav+Itgb3)	L1CAM	Cell-Cell Contact	PMID: 9396761
ILC2	Inner Dura fibroblasts_1	L1cam	ITGAV_ITGB3	2.65217e-08	0.01	L1CAM_ITGAV_ITGB3	L1cam - (Itgav+Itgb3)	L1CAM	Cell-Cell Contact	PMID: 9396761
Immature_intermediate neutrophils	Inner Dura fibroblasts_1	L1cam	ITGAV_ITGB3	1.87244e-07	0	L1CAM_ITGAV_ITGB3	L1cam - (Itgav+Itgb3)	L1CAM	Cell-Cell Contact	PMID: 9396761
Macrophages (CD3e+)	Inner Dura fibroblasts_1	L1cam	ITGAV_ITGB3	1.02722e-07	0	L1CAM_ITGAV_ITGB3	L1cam - (Itgav+Itgb3)	L1CAM	Cell-Cell Contact	PMID: 9396761
Macrophages (MHCII+)	Inner Dura fibroblasts_1	L1cam	ITGAV_ITGB3	2.56582e-08	0	L1CAM_ITGAV_ITGB3	L1cam - (Itgav+Itgb3)	L1CAM	Cell-Cell Contact	PMID: 9396761
Macrophages (migrating)	Inner Dura fibroblasts_1	L1cam	ITGAV_ITGB3	3.00024e-07	0	L1CAM_ITGAV_ITGB3	L1cam - (Itgav+Itgb3)	L1CAM	Cell-Cell Contact	PMID: 9396761
Mature_activated neutrophils	Inner Dura fibroblasts_1	L1cam	ITGAV_ITGB3	1.30633e-07	0	L1CAM_ITGAV_ITGB3	L1cam - (Itgav+Itgb3)	L1CAM	Cell-Cell Contact	PMID: 9396761
Monocytes	Inner Dura fibroblasts_1	L1cam	ITGAV_ITGB3	2.10404e-07	0	L1CAM_ITGAV_ITGB3	L1cam - (Itgav+Itgb3)	L1CAM	Cell-Cell Contact	PMID: 9396761
Neurons	Inner Dura fibroblasts_1	L1cam	ITGAV_ITGB3	1.45382e-06	0	L1CAM_ITGAV_ITGB3	L1cam - (Itgav+Itgb3)	L1CAM	Cell-Cell Contact	PMID: 9396761
NK cells	Inner Dura fibroblasts_1	L1cam	ITGAV_ITGB3	2.93042e-08	0	L1CAM_ITGAV_ITGB3	L1cam - (Itgav+Itgb3)	L1CAM	Cell-Cell Contact	PMID: 9396761
T cells	Inner Dura fibroblasts_1	L1cam	ITGAV_ITGB3	6.0206e-08	0	L1CAM_ITGAV_ITGB3	L1cam - (Itgav+Itgb3)	L1CAM	Cell-Cell Contact	PMID: 9396761
Artery EC (Sema3g+)	Macrophages (CD3e+)	L1cam	ITGAV_ITGB3	1.8381e-08	0.02	L1CAM_ITGAV_ITGB3	L1cam - (Itgav+Itgb3)	L1CAM	Cell-Cell Contact	PMID: 9396761
DCs	Macrophages (CD3e+)	L1cam	ITGAV_ITGB3	8.60987e-07	0	L1CAM_ITGAV_ITGB3	L1cam - (Itgav+Itgb3)	L1CAM	Cell-Cell Contact	PMID: 9396761
gd T cells	Macrophages (CD3e+)	L1cam	ITGAV_ITGB3	3.55148e-07	0	L1CAM_ITGAV_ITGB3	L1cam - (Itgav+Itgb3)	L1CAM	Cell-Cell Contact	PMID: 9396761
IgD B cells	Macrophages (CD3e+)	L1cam	ITGAV_ITGB3	9.16048e-08	0	L1CAM_ITGAV_ITGB3	L1cam - (Itgav+Itgb3)	L1CAM	Cell-Cell Contact	PMID: 9396761
ILC2	Macrophages (CD3e+)	L1cam	ITGAV_ITGB3	1.02945e-07	0	L1CAM_ITGAV_ITGB3	L1cam - (Itgav+Itgb3)	L1CAM	Cell-Cell Contact	PMID: 9396761
Immature_intermediate neutrophils	Macrophages (CD3e+)	L1cam	ITGAV_ITGB3	7.26045e-07	0	L1CAM_ITGAV_ITGB3	L1cam - (Itgav+Itgb3)	L1CAM	Cell-Cell Contact	PMID: 9396761
Macrophages (CD3e+)	Macrophages (CD3e+)	L1cam	ITGAV_ITGB3	3.98539e-07	0	L1CAM_ITGAV_ITGB3	L1cam - (Itgav+Itgb3)	L1CAM	Cell-Cell Contact	PMID: 9396761
Macrophages (MHCII+)	Macrophages (CD3e+)	L1cam	ITGAV_ITGB3	9.95931e-08	0	L1CAM_ITGAV_ITGB3	L1cam - (Itgav+Itgb3)	L1CAM	Cell-Cell Contact	PMID: 9396761
Macrophages (migrating)	Macrophages (CD3e+)	L1cam	ITGAV_ITGB3	1.16211e-06	0	L1CAM_ITGAV_ITGB3	L1cam - (Itgav+Itgb3)	L1CAM	Cell-Cell Contact	PMID: 9396761
Mature_activated neutrophils	Macrophages (CD3e+)	L1cam	ITGAV_ITGB3	5.06581e-07	0	L1CAM_ITGAV_ITGB3	L1cam - (Itgav+Itgb3)	L1CAM	Cell-Cell Contact	PMID: 9396761
Monocytes	Macrophages (CD3e+)	L1cam	ITGAV_ITGB3	8.1549e-07	0	L1CAM_ITGAV_ITGB3	L1cam - (Itgav+Itgb3)	L1CAM	Cell-Cell Contact	PMID: 9396761
Neurons	Macrophages (CD3e+)	L1cam	ITGAV_ITGB3	5.58566e-06	0	L1CAM_ITGAV_ITGB3	L1cam - (Itgav+Itgb3)	L1CAM	Cell-Cell Contact	PMID: 9396761
NK cells	Macrophages (CD3e+)	L1cam	ITGAV_ITGB3	1.13721e-07	0	L1CAM_ITGAV_ITGB3	L1cam - (Itgav+Itgb3)	L1CAM	Cell-Cell Contact	PMID: 9396761
T cells	Macrophages (CD3e+)	L1cam	ITGAV_ITGB3	2.33663e-07	0	L1CAM_ITGAV_ITGB3	L1cam - (Itgav+Itgb3)	L1CAM	Cell-Cell Contact	PMID: 9396761
DCs	Mature_activated neutrophils	L1cam	ITGAV_ITGB3	1.11869e-07	0	L1CAM_ITGAV_ITGB3	L1cam - (Itgav+Itgb3)	L1CAM	Cell-Cell Contact	PMID: 9396761
gd T cells	Mature_activated neutrophils	L1cam	ITGAV_ITGB3	4.61004e-08	0	L1CAM_ITGAV_ITGB3	L1cam - (Itgav+Itgb3)	L1CAM	Cell-Cell Contact	PMID: 9396761
IgD B cells	Mature_activated neutrophils	L1cam	ITGAV_ITGB3	1.18752e-08	0.03	L1CAM_ITGAV_ITGB3	L1cam - (Itgav+Itgb3)	L1CAM	Cell-Cell Contact	PMID: 9396761
ILC2	Mature_activated neutrophils	L1cam	ITGAV_ITGB3	1.33437e-08	0.01	L1CAM_ITGAV_ITGB3	L1cam - (Itgav+Itgb3)	L1CAM	Cell-Cell Contact	PMID: 9396761
Immature_intermediate neutrophils	Mature_activated neutrophils	L1cam	ITGAV_ITGB3	9.42196e-08	0	L1CAM_ITGAV_ITGB3	L1cam - (Itgav+Itgb3)	L1CAM	Cell-Cell Contact	PMID: 9396761
Macrophages (CD3e+)	Mature_activated neutrophils	L1cam	ITGAV_ITGB3	5.16847e-08	0	L1CAM_ITGAV_ITGB3	L1cam - (Itgav+Itgb3)	L1CAM	Cell-Cell Contact	PMID: 9396761
Macrophages (MHCII+)	Mature_activated neutrophils	L1cam	ITGAV_ITGB3	1.29092e-08	0.03	L1CAM_ITGAV_ITGB3	L1cam - (Itgav+Itgb3)	L1CAM	Cell-Cell Contact	PMID: 9396761
Macrophages (migrating)	Mature_activated neutrophils	L1cam	ITGAV_ITGB3	1.5099e-07	0	L1CAM_ITGAV_ITGB3	L1cam - (Itgav+Itgb3)	L1CAM	Cell-Cell Contact	PMID: 9396761
Mature_activated neutrophils	Mature_activated neutrophils	L1cam	ITGAV_ITGB3	6.57327e-08	0	L1CAM_ITGAV_ITGB3	L1cam - (Itgav+Itgb3)	L1CAM	Cell-Cell Contact	PMID: 9396761
Monocytes	Mature_activated neutrophils	L1cam	ITGAV_ITGB3	1.0588e-07	0	L1CAM_ITGAV_ITGB3	L1cam - (Itgav+Itgb3)	L1CAM	Cell-Cell Contact	PMID: 9396761
Neurons	Mature_activated neutrophils	L1cam	ITGAV_ITGB3	7.32435e-07	0	L1CAM_ITGAV_ITGB3	L1cam - (Itgav+Itgb3)	L1CAM	Cell-Cell Contact	PMID: 9396761
NK cells	Mature_activated neutrophils	L1cam	ITGAV_ITGB3	1.4744e-08	0.01	L1CAM_ITGAV_ITGB3	L1cam - (Itgav+Itgb3)	L1CAM	Cell-Cell Contact	PMID: 9396761
T cells	Mature_activated neutrophils	L1cam	ITGAV_ITGB3	3.02916e-08	0.01	L1CAM_ITGAV_ITGB3	L1cam - (Itgav+Itgb3)	L1CAM	Cell-Cell Contact	PMID: 9396761
Artery EC (Sema3g+)	Neurons	L1cam	ITGAV_ITGB3	1.1665e-08	0.03	L1CAM_ITGAV_ITGB3	L1cam - (Itgav+Itgb3)	L1CAM	Cell-Cell Contact	PMID: 9396761
DCs	Neurons	L1cam	ITGAV_ITGB3	5.46587e-07	0	L1CAM_ITGAV_ITGB3	L1cam - (Itgav+Itgb3)	L1CAM	Cell-Cell Contact	PMID: 9396761
gd T cells	Neurons	L1cam	ITGAV_ITGB3	2.25431e-07	0	L1CAM_ITGAV_ITGB3	L1cam - (Itgav+Itgb3)	L1CAM	Cell-Cell Contact	PMID: 9396761
IgD B cells	Neurons	L1cam	ITGAV_ITGB3	5.81359e-08	0	L1CAM_ITGAV_ITGB3	L1cam - (Itgav+Itgb3)	L1CAM	Cell-Cell Contact	PMID: 9396761
ILC2	Neurons	L1cam	ITGAV_ITGB3	6.53316e-08	0	L1CAM_ITGAV_ITGB3	L1cam - (Itgav+Itgb3)	L1CAM	Cell-Cell Contact	PMID: 9396761
Immature_intermediate neutrophils	Neurons	L1cam	ITGAV_ITGB3	4.60842e-07	0	L1CAM_ITGAV_ITGB3	L1cam - (Itgav+Itgb3)	L1CAM	Cell-Cell Contact	PMID: 9396761
Macrophages (CD3e+)	Neurons	L1cam	ITGAV_ITGB3	2.52942e-07	0	L1CAM_ITGAV_ITGB3	L1cam - (Itgav+Itgb3)	L1CAM	Cell-Cell Contact	PMID: 9396761
Macrophages (MHCII+)	Neurons	L1cam	ITGAV_ITGB3	6.32045e-08	0	L1CAM_ITGAV_ITGB3	L1cam - (Itgav+Itgb3)	L1CAM	Cell-Cell Contact	PMID: 9396761
Macrophages (migrating)	Neurons	L1cam	ITGAV_ITGB3	7.37748e-07	0	L1CAM_ITGAV_ITGB3	L1cam - (Itgav+Itgb3)	L1CAM	Cell-Cell Contact	PMID: 9396761
Mature_activated neutrophils	Neurons	L1cam	ITGAV_ITGB3	3.21537e-07	0	L1CAM_ITGAV_ITGB3	L1cam - (Itgav+Itgb3)	L1CAM	Cell-Cell Contact	PMID: 9396761
Monocytes	Neurons	L1cam	ITGAV_ITGB3	5.17652e-07	0	L1CAM_ITGAV_ITGB3	L1cam - (Itgav+Itgb3)	L1CAM	Cell-Cell Contact	PMID: 9396761
Neurons	Neurons	L1cam	ITGAV_ITGB3	3.55045e-06	0	L1CAM_ITGAV_ITGB3	L1cam - (Itgav+Itgb3)	L1CAM	Cell-Cell Contact	PMID: 9396761
NK cells	Neurons	L1cam	ITGAV_ITGB3	7.21728e-08	0	L1CAM_ITGAV_ITGB3	L1cam - (Itgav+Itgb3)	L1CAM	Cell-Cell Contact	PMID: 9396761
T cells	Neurons	L1cam	ITGAV_ITGB3	1.48292e-07	0	L1CAM_ITGAV_ITGB3	L1cam - (Itgav+Itgb3)	L1CAM	Cell-Cell Contact	PMID: 9396761
DCs	pDCs	L1cam	ITGAV_ITGB3	2.12955e-07	0	L1CAM_ITGAV_ITGB3	L1cam - (Itgav+Itgb3)	L1CAM	Cell-Cell Contact	PMID: 9396761
gd T cells	pDCs	L1cam	ITGAV_ITGB3	8.78013e-08	0	L1CAM_ITGAV_ITGB3	L1cam - (Itgav+Itgb3)	L1CAM	Cell-Cell Contact	PMID: 9396761
IgD B cells	pDCs	L1cam	ITGAV_ITGB3	2.26327e-08	0	L1CAM_ITGAV_ITGB3	L1cam - (Itgav+Itgb3)	L1CAM	Cell-Cell Contact	PMID: 9396761
ILC2	pDCs	L1cam	ITGAV_ITGB3	2.5433e-08	0	L1CAM_ITGAV_ITGB3	L1cam - (Itgav+Itgb3)	L1CAM	Cell-Cell Contact	PMID: 9396761
Immature_intermediate neutrophils	pDCs	L1cam	ITGAV_ITGB3	1.79473e-07	0	L1CAM_ITGAV_ITGB3	L1cam - (Itgav+Itgb3)	L1CAM	Cell-Cell Contact	PMID: 9396761
Macrophages (CD3e+)	pDCs	L1cam	ITGAV_ITGB3	9.84849e-08	0	L1CAM_ITGAV_ITGB3	L1cam - (Itgav+Itgb3)	L1CAM	Cell-Cell Contact	PMID: 9396761
Macrophages (MHCII+)	pDCs	L1cam	ITGAV_ITGB3	2.4605e-08	0	L1CAM_ITGAV_ITGB3	L1cam - (Itgav+Itgb3)	L1CAM	Cell-Cell Contact	PMID: 9396761
Macrophages (migrating)	pDCs	L1cam	ITGAV_ITGB3	2.8743e-07	0	L1CAM_ITGAV_ITGB3	L1cam - (Itgav+Itgb3)	L1CAM	Cell-Cell Contact	PMID: 9396761
Mature_activated neutrophils	pDCs	L1cam	ITGAV_ITGB3	1.25217e-07	0	L1CAM_ITGAV_ITGB3	L1cam - (Itgav+Itgb3)	L1CAM	Cell-Cell Contact	PMID: 9396761
Monocytes	pDCs	L1cam	ITGAV_ITGB3	2.01631e-07	0	L1CAM_ITGAV_ITGB3	L1cam - (Itgav+Itgb3)	L1CAM	Cell-Cell Contact	PMID: 9396761
Neurons	pDCs	L1cam	ITGAV_ITGB3	1.38757e-06	0	L1CAM_ITGAV_ITGB3	L1cam - (Itgav+Itgb3)	L1CAM	Cell-Cell Contact	PMID: 9396761
NK cells	pDCs	L1cam	ITGAV_ITGB3	2.80986e-08	0	L1CAM_ITGAV_ITGB3	L1cam - (Itgav+Itgb3)	L1CAM	Cell-Cell Contact	PMID: 9396761
T cells	pDCs	L1cam	ITGAV_ITGB3	5.77314e-08	0	L1CAM_ITGAV_ITGB3	L1cam - (Itgav+Itgb3)	L1CAM	Cell-Cell Contact	PMID: 9396761
Artery EC (Sema3g+)	T cells	L1cam	ITGAV_ITGB3	2.26628e-08	0.03	L1CAM_ITGAV_ITGB3	L1cam - (Itgav+Itgb3)	L1CAM	Cell-Cell Contact	PMID: 9396761
DCs	T cells	L1cam	ITGAV_ITGB3	1.06219e-06	0	L1CAM_ITGAV_ITGB3	L1cam - (Itgav+Itgb3)	L1CAM	Cell-Cell Contact	PMID: 9396761
gd T cells	T cells	L1cam	ITGAV_ITGB3	4.3804e-07	0	L1CAM_ITGAV_ITGB3	L1cam - (Itgav+Itgb3)	L1CAM	Cell-Cell Contact	PMID: 9396761
IgD B cells	T cells	L1cam	ITGAV_ITGB3	1.12949e-07	0	L1CAM_ITGAV_ITGB3	L1cam - (Itgav+Itgb3)	L1CAM	Cell-Cell Contact	PMID: 9396761
ILC2	T cells	L1cam	ITGAV_ITGB3	1.26927e-07	0	L1CAM_ITGAV_ITGB3	L1cam - (Itgav+Itgb3)	L1CAM	Cell-Cell Contact	PMID: 9396761
Immature_intermediate neutrophils	T cells	L1cam	ITGAV_ITGB3	8.95445e-07	0	L1CAM_ITGAV_ITGB3	L1cam - (Itgav+Itgb3)	L1CAM	Cell-Cell Contact	PMID: 9396761
Macrophages (CD3e+)	T cells	L1cam	ITGAV_ITGB3	4.91446e-07	0	L1CAM_ITGAV_ITGB3	L1cam - (Itgav+Itgb3)	L1CAM	Cell-Cell Contact	PMID: 9396761
Macrophages (MHCII+)	T cells	L1cam	ITGAV_ITGB3	1.22795e-07	0	L1CAM_ITGAV_ITGB3	L1cam - (Itgav+Itgb3)	L1CAM	Cell-Cell Contact	PMID: 9396761
Macrophages (migrating)	T cells	L1cam	ITGAV_ITGB3	1.43368e-06	0	L1CAM_ITGAV_ITGB3	L1cam - (Itgav+Itgb3)	L1CAM	Cell-Cell Contact	PMID: 9396761
Mature_activated neutrophils	T cells	L1cam	ITGAV_ITGB3	6.2476e-07	0	L1CAM_ITGAV_ITGB3	L1cam - (Itgav+Itgb3)	L1CAM	Cell-Cell Contact	PMID: 9396761
Monocytes	T cells	L1cam	ITGAV_ITGB3	1.00588e-06	0	L1CAM_ITGAV_ITGB3	L1cam - (Itgav+Itgb3)	L1CAM	Cell-Cell Contact	PMID: 9396761
Neurons	T cells	L1cam	ITGAV_ITGB3	6.90648e-06	0	L1CAM_ITGAV_ITGB3	L1cam - (Itgav+Itgb3)	L1CAM	Cell-Cell Contact	PMID: 9396761
NK cells	T cells	L1cam	ITGAV_ITGB3	1.40222e-07	0	L1CAM_ITGAV_ITGB3	L1cam - (Itgav+Itgb3)	L1CAM	Cell-Cell Contact	PMID: 9396761
T cells	T cells	L1cam	ITGAV_ITGB3	2.88108e-07	0	L1CAM_ITGAV_ITGB3	L1cam - (Itgav+Itgb3)	L1CAM	Cell-Cell Contact	PMID: 9396761
DCs	Vein EC (Icam1+)	L1cam	ITGAV_ITGB3	3.08489e-07	0	L1CAM_ITGAV_ITGB3	L1cam - (Itgav+Itgb3)	L1CAM	Cell-Cell Contact	PMID: 9396761
gd T cells	Vein EC (Icam1+)	L1cam	ITGAV_ITGB3	1.27136e-07	0	L1CAM_ITGAV_ITGB3	L1cam - (Itgav+Itgb3)	L1CAM	Cell-Cell Contact	PMID: 9396761
IgD B cells	Vein EC (Icam1+)	L1cam	ITGAV_ITGB3	3.2753e-08	0.04	L1CAM_ITGAV_ITGB3	L1cam - (Itgav+Itgb3)	L1CAM	Cell-Cell Contact	PMID: 9396761
ILC2	Vein EC (Icam1+)	L1cam	ITGAV_ITGB3	3.68036e-08	0	L1CAM_ITGAV_ITGB3	L1cam - (Itgav+Itgb3)	L1CAM	Cell-Cell Contact	PMID: 9396761
Immature_intermediate neutrophils	Vein EC (Icam1+)	L1cam	ITGAV_ITGB3	2.59845e-07	0	L1CAM_ITGAV_ITGB3	L1cam - (Itgav+Itgb3)	L1CAM	Cell-Cell Contact	PMID: 9396761
Macrophages (CD3e+)	Vein EC (Icam1+)	L1cam	ITGAV_ITGB3	1.42547e-07	0	L1CAM_ITGAV_ITGB3	L1cam - (Itgav+Itgb3)	L1CAM	Cell-Cell Contact	PMID: 9396761
Macrophages (MHCII+)	Vein EC (Icam1+)	L1cam	ITGAV_ITGB3	3.56054e-08	0.01	L1CAM_ITGAV_ITGB3	L1cam - (Itgav+Itgb3)	L1CAM	Cell-Cell Contact	PMID: 9396761
Macrophages (migrating)	Vein EC (Icam1+)	L1cam	ITGAV_ITGB3	4.16371e-07	0	L1CAM_ITGAV_ITGB3	L1cam - (Itgav+Itgb3)	L1CAM	Cell-Cell Contact	PMID: 9396761
Mature_activated neutrophils	Vein EC (Icam1+)	L1cam	ITGAV_ITGB3	1.81284e-07	0	L1CAM_ITGAV_ITGB3	L1cam - (Itgav+Itgb3)	L1CAM	Cell-Cell Contact	PMID: 9396761
Monocytes	Vein EC (Icam1+)	L1cam	ITGAV_ITGB3	2.9199e-07	0	L1CAM_ITGAV_ITGB3	L1cam - (Itgav+Itgb3)	L1CAM	Cell-Cell Contact	PMID: 9396761
Neurons	Vein EC (Icam1+)	L1cam	ITGAV_ITGB3	2.01823e-06	0	L1CAM_ITGAV_ITGB3	L1cam - (Itgav+Itgb3)	L1CAM	Cell-Cell Contact	PMID: 9396761
NK cells	Vein EC (Icam1+)	L1cam	ITGAV_ITGB3	4.06653e-08	0.01	L1CAM_ITGAV_ITGB3	L1cam - (Itgav+Itgb3)	L1CAM	Cell-Cell Contact	PMID: 9396761
T cells	Vein EC (Icam1+)	L1cam	ITGAV_ITGB3	8.35472e-08	0	L1CAM_ITGAV_ITGB3	L1cam - (Itgav+Itgb3)	L1CAM	Cell-Cell Contact	PMID: 9396761
Artery EC (Sema3g+)	DCs	L1cam	ITGA4_ITGB7	4.8768e-08	0.01	L1CAM_ITGA4_ITGB7	L1cam - (Itga4+Itgb7)	L1CAM	Cell-Cell Contact	PMID: 8557754
DCs	DCs	L1cam	ITGA4_ITGB7	2.2555e-06	0	L1CAM_ITGA4_ITGB7	L1cam - (Itga4+Itgb7)	L1CAM	Cell-Cell Contact	PMID: 8557754
gd T cells	DCs	L1cam	ITGA4_ITGB7	9.34971e-07	0	L1CAM_ITGA4_ITGB7	L1cam - (Itga4+Itgb7)	L1CAM	Cell-Cell Contact	PMID: 8557754
IgD B cells	DCs	L1cam	ITGA4_ITGB7	2.42816e-07	0	L1CAM_ITGA4_ITGB7	L1cam - (Itga4+Itgb7)	L1CAM	Cell-Cell Contact	PMID: 8557754
ILC2	DCs	L1cam	ITGA4_ITGB7	2.73035e-07	0	L1CAM_ITGA4_ITGB7	L1cam - (Itga4+Itgb7)	L1CAM	Cell-Cell Contact	PMID: 8557754
Immature_intermediate neutrophils	DCs	L1cam	ITGA4_ITGB7	1.91407e-06	0	L1CAM_ITGA4_ITGB7	L1cam - (Itga4+Itgb7)	L1CAM	Cell-Cell Contact	PMID: 8557754
Macrophages (CD3e+)	DCs	L1cam	ITGA4_ITGB7	1.05427e-06	0	L1CAM_ITGA4_ITGB7	L1cam - (Itga4+Itgb7)	L1CAM	Cell-Cell Contact	PMID: 8557754
Macrophages (MHCII+)	DCs	L1cam	ITGA4_ITGB7	2.64147e-07	0	L1CAM_ITGA4_ITGB7	L1cam - (Itga4+Itgb7)	L1CAM	Cell-Cell Contact	PMID: 8557754
Macrophages (migrating)	DCs	L1cam	ITGA4_ITGB7	3.04471e-06	0	L1CAM_ITGA4_ITGB7	L1cam - (Itga4+Itgb7)	L1CAM	Cell-Cell Contact	PMID: 8557754
Mature_activated neutrophils	DCs	L1cam	ITGA4_ITGB7	1.33623e-06	0	L1CAM_ITGA4_ITGB7	L1cam - (Itga4+Itgb7)	L1CAM	Cell-Cell Contact	PMID: 8557754
Monocytes	DCs	L1cam	ITGA4_ITGB7	2.14439e-06	0	L1CAM_ITGA4_ITGB7	L1cam - (Itga4+Itgb7)	L1CAM	Cell-Cell Contact	PMID: 8557754
Neurons	DCs	L1cam	ITGA4_ITGB7	1.39799e-05	0	L1CAM_ITGA4_ITGB7	L1cam - (Itga4+Itgb7)	L1CAM	Cell-Cell Contact	PMID: 8557754
NK cells	DCs	L1cam	ITGA4_ITGB7	3.01238e-07	0	L1CAM_ITGA4_ITGB7	L1cam - (Itga4+Itgb7)	L1CAM	Cell-Cell Contact	PMID: 8557754
T cells	DCs	L1cam	ITGA4_ITGB7	6.19284e-07	0	L1CAM_ITGA4_ITGB7	L1cam - (Itga4+Itgb7)	L1CAM	Cell-Cell Contact	PMID: 8557754
DCs	gd T cells	L1cam	ITGA4_ITGB7	3.36497e-07	0	L1CAM_ITGA4_ITGB7	L1cam - (Itga4+Itgb7)	L1CAM	Cell-Cell Contact	PMID: 8557754
gd T cells	gd T cells	L1cam	ITGA4_ITGB7	1.38823e-07	0	L1CAM_ITGA4_ITGB7	L1cam - (Itga4+Itgb7)	L1CAM	Cell-Cell Contact	PMID: 8557754
ILC2	gd T cells	L1cam	ITGA4_ITGB7	4.02494e-08	0	L1CAM_ITGA4_ITGB7	L1cam - (Itga4+Itgb7)	L1CAM	Cell-Cell Contact	PMID: 8557754
Immature_intermediate neutrophils	gd T cells	L1cam	ITGA4_ITGB7	2.83815e-07	0	L1CAM_ITGA4_ITGB7	L1cam - (Itga4+Itgb7)	L1CAM	Cell-Cell Contact	PMID: 8557754
Macrophages (CD3e+)	gd T cells	L1cam	ITGA4_ITGB7	1.55808e-07	0	L1CAM_ITGA4_ITGB7	L1cam - (Itga4+Itgb7)	L1CAM	Cell-Cell Contact	PMID: 8557754
Macrophages (MHCII+)	gd T cells	L1cam	ITGA4_ITGB7	3.8939e-08	0.01	L1CAM_ITGA4_ITGB7	L1cam - (Itga4+Itgb7)	L1CAM	Cell-Cell Contact	PMID: 8557754
Macrophages (migrating)	gd T cells	L1cam	ITGA4_ITGB7	4.54185e-07	0	L1CAM_ITGA4_ITGB7	L1cam - (Itga4+Itgb7)	L1CAM	Cell-Cell Contact	PMID: 8557754
Mature_activated neutrophils	gd T cells	L1cam	ITGA4_ITGB7	1.98029e-07	0	L1CAM_ITGA4_ITGB7	L1cam - (Itga4+Itgb7)	L1CAM	Cell-Cell Contact	PMID: 8557754
Monocytes	gd T cells	L1cam	ITGA4_ITGB7	3.18754e-07	0	L1CAM_ITGA4_ITGB7	L1cam - (Itga4+Itgb7)	L1CAM	Cell-Cell Contact	PMID: 8557754
Neurons	gd T cells	L1cam	ITGA4_ITGB7	2.17977e-06	0	L1CAM_ITGA4_ITGB7	L1cam - (Itga4+Itgb7)	L1CAM	Cell-Cell Contact	PMID: 8557754
NK cells	gd T cells	L1cam	ITGA4_ITGB7	4.44609e-08	0	L1CAM_ITGA4_ITGB7	L1cam - (Itga4+Itgb7)	L1CAM	Cell-Cell Contact	PMID: 8557754
T cells	gd T cells	L1cam	ITGA4_ITGB7	9.13556e-08	0	L1CAM_ITGA4_ITGB7	L1cam - (Itga4+Itgb7)	L1CAM	Cell-Cell Contact	PMID: 8557754
DCs	IgD B cells	L1cam	ITGA4_ITGB7	1.92248e-06	0	L1CAM_ITGA4_ITGB7	L1cam - (Itga4+Itgb7)	L1CAM	Cell-Cell Contact	PMID: 8557754
gd T cells	IgD B cells	L1cam	ITGA4_ITGB7	7.95172e-07	0	L1CAM_ITGA4_ITGB7	L1cam - (Itga4+Itgb7)	L1CAM	Cell-Cell Contact	PMID: 8557754
IgD B cells	IgD B cells	L1cam	ITGA4_ITGB7	2.05879e-07	0	L1CAM_ITGA4_ITGB7	L1cam - (Itga4+Itgb7)	L1CAM	Cell-Cell Contact	PMID: 8557754
ILC2	IgD B cells	L1cam	ITGA4_ITGB7	2.3144e-07	0	L1CAM_ITGA4_ITGB7	L1cam - (Itga4+Itgb7)	L1CAM	Cell-Cell Contact	PMID: 8557754
Immature_intermediate neutrophils	IgD B cells	L1cam	ITGA4_ITGB7	1.62686e-06	0	L1CAM_ITGA4_ITGB7	L1cam - (Itga4+Itgb7)	L1CAM	Cell-Cell Contact	PMID: 8557754
Macrophages (CD3e+)	IgD B cells	L1cam	ITGA4_ITGB7	8.94703e-07	0	L1CAM_ITGA4_ITGB7	L1cam - (Itga4+Itgb7)	L1CAM	Cell-Cell Contact	PMID: 8557754
Macrophages (MHCII+)	IgD B cells	L1cam	ITGA4_ITGB7	2.23905e-07	0	L1CAM_ITGA4_ITGB7	L1cam - (Itga4+Itgb7)	L1CAM	Cell-Cell Contact	PMID: 8557754
Macrophages (migrating)	IgD B cells	L1cam	ITGA4_ITGB7	2.59502e-06	0	L1CAM_ITGA4_ITGB7	L1cam - (Itga4+Itgb7)	L1CAM	Cell-Cell Contact	PMID: 8557754
Mature_activated neutrophils	IgD B cells	L1cam	ITGA4_ITGB7	1.13545e-06	0	L1CAM_ITGA4_ITGB7	L1cam - (Itga4+Itgb7)	L1CAM	Cell-Cell Contact	PMID: 8557754
Monocytes	IgD B cells	L1cam	ITGA4_ITGB7	1.8247e-06	0	L1CAM_ITGA4_ITGB7	L1cam - (Itga4+Itgb7)	L1CAM	Cell-Cell Contact	PMID: 8557754
Neurons	IgD B cells	L1cam	ITGA4_ITGB7	1.21572e-05	0	L1CAM_ITGA4_ITGB7	L1cam - (Itga4+Itgb7)	L1CAM	Cell-Cell Contact	PMID: 8557754
NK cells	IgD B cells	L1cam	ITGA4_ITGB7	2.5549e-07	0	L1CAM_ITGA4_ITGB7	L1cam - (Itga4+Itgb7)	L1CAM	Cell-Cell Contact	PMID: 8557754
T cells	IgD B cells	L1cam	ITGA4_ITGB7	5.25111e-07	0	L1CAM_ITGA4_ITGB7	L1cam - (Itga4+Itgb7)	L1CAM	Cell-Cell Contact	PMID: 8557754
DCs	IgM B cells	L1cam	ITGA4_ITGB7	4.91255e-07	0	L1CAM_ITGA4_ITGB7	L1cam - (Itga4+Itgb7)	L1CAM	Cell-Cell Contact	PMID: 8557754
gd T cells	IgM B cells	L1cam	ITGA4_ITGB7	2.02565e-07	0	L1CAM_ITGA4_ITGB7	L1cam - (Itga4+Itgb7)	L1CAM	Cell-Cell Contact	PMID: 8557754
ILC2	IgM B cells	L1cam	ITGA4_ITGB7	5.86848e-08	0.03	L1CAM_ITGA4_ITGB7	L1cam - (Itga4+Itgb7)	L1CAM	Cell-Cell Contact	PMID: 8557754
Immature_intermediate neutrophils	IgM B cells	L1cam	ITGA4_ITGB7	4.1407e-07	0	L1CAM_ITGA4_ITGB7	L1cam - (Itga4+Itgb7)	L1CAM	Cell-Cell Contact	PMID: 8557754
Macrophages (CD3e+)	IgM B cells	L1cam	ITGA4_ITGB7	2.27234e-07	0	L1CAM_ITGA4_ITGB7	L1cam - (Itga4+Itgb7)	L1CAM	Cell-Cell Contact	PMID: 8557754
Macrophages (MHCII+)	IgM B cells	L1cam	ITGA4_ITGB7	5.67742e-08	0.03	L1CAM_ITGA4_ITGB7	L1cam - (Itga4+Itgb7)	L1CAM	Cell-Cell Contact	PMID: 8557754
Macrophages (migrating)	IgM B cells	L1cam	ITGA4_ITGB7	6.6306e-07	0	L1CAM_ITGA4_ITGB7	L1cam - (Itga4+Itgb7)	L1CAM	Cell-Cell Contact	PMID: 8557754
Mature_activated neutrophils	IgM B cells	L1cam	ITGA4_ITGB7	2.88897e-07	0	L1CAM_ITGA4_ITGB7	L1cam - (Itga4+Itgb7)	L1CAM	Cell-Cell Contact	PMID: 8557754
Monocytes	IgM B cells	L1cam	ITGA4_ITGB7	4.65168e-07	0	L1CAM_ITGA4_ITGB7	L1cam - (Itga4+Itgb7)	L1CAM	Cell-Cell Contact	PMID: 8557754
Neurons	IgM B cells	L1cam	ITGA4_ITGB7	3.1979e-06	0	L1CAM_ITGA4_ITGB7	L1cam - (Itga4+Itgb7)	L1CAM	Cell-Cell Contact	PMID: 8557754
NK cells	IgM B cells	L1cam	ITGA4_ITGB7	6.48337e-08	0.01	L1CAM_ITGA4_ITGB7	L1cam - (Itga4+Itgb7)	L1CAM	Cell-Cell Contact	PMID: 8557754
T cells	IgM B cells	L1cam	ITGA4_ITGB7	1.33209e-07	0.01	L1CAM_ITGA4_ITGB7	L1cam - (Itga4+Itgb7)	L1CAM	Cell-Cell Contact	PMID: 8557754
Artery EC (Sema3g+)	ILC2	L1cam	ITGA4_ITGB7	1.54281e-07	0.02	L1CAM_ITGA4_ITGB7	L1cam - (Itga4+Itgb7)	L1CAM	Cell-Cell Contact	PMID: 8557754
DCs	ILC2	L1cam	ITGA4_ITGB7	7.14529e-06	0	L1CAM_ITGA4_ITGB7	L1cam - (Itga4+Itgb7)	L1CAM	Cell-Cell Contact	PMID: 8557754
gd T cells	ILC2	L1cam	ITGA4_ITGB7	2.96035e-06	0	L1CAM_ITGA4_ITGB7	L1cam - (Itga4+Itgb7)	L1CAM	Cell-Cell Contact	PMID: 8557754
IgD B cells	ILC2	L1cam	ITGA4_ITGB7	7.68244e-07	0	L1CAM_ITGA4_ITGB7	L1cam - (Itga4+Itgb7)	L1CAM	Cell-Cell Contact	PMID: 8557754
ILC2	ILC2	L1cam	ITGA4_ITGB7	8.63799e-07	0	L1CAM_ITGA4_ITGB7	L1cam - (Itga4+Itgb7)	L1CAM	Cell-Cell Contact	PMID: 8557754
Immature_intermediate neutrophils	ILC2	L1cam	ITGA4_ITGB7	6.05951e-06	0	L1CAM_ITGA4_ITGB7	L1cam - (Itga4+Itgb7)	L1CAM	Cell-Cell Contact	PMID: 8557754
Macrophages (CD3e+)	ILC2	L1cam	ITGA4_ITGB7	3.33632e-06	0	L1CAM_ITGA4_ITGB7	L1cam - (Itga4+Itgb7)	L1CAM	Cell-Cell Contact	PMID: 8557754
Macrophages (MHCII+)	ILC2	L1cam	ITGA4_ITGB7	8.35677e-07	0	L1CAM_ITGA4_ITGB7	L1cam - (Itga4+Itgb7)	L1CAM	Cell-Cell Contact	PMID: 8557754
Macrophages (migrating)	ILC2	L1cam	ITGA4_ITGB7	9.64533e-06	0	L1CAM_ITGA4_ITGB7	L1cam - (Itga4+Itgb7)	L1CAM	Cell-Cell Contact	PMID: 8557754
Mature_activated neutrophils	ILC2	L1cam	ITGA4_ITGB7	4.22993e-06	0	L1CAM_ITGA4_ITGB7	L1cam - (Itga4+Itgb7)	L1CAM	Cell-Cell Contact	PMID: 8557754
Monocytes	ILC2	L1cam	ITGA4_ITGB7	6.79051e-06	0	L1CAM_ITGA4_ITGB7	L1cam - (Itga4+Itgb7)	L1CAM	Cell-Cell Contact	PMID: 8557754
Neurons	ILC2	L1cam	ITGA4_ITGB7	4.45017e-05	0	L1CAM_ITGA4_ITGB7	L1cam - (Itga4+Itgb7)	L1CAM	Cell-Cell Contact	PMID: 8557754
NK cells	ILC2	L1cam	ITGA4_ITGB7	9.53152e-07	0	L1CAM_ITGA4_ITGB7	L1cam - (Itga4+Itgb7)	L1CAM	Cell-Cell Contact	PMID: 8557754
T cells	ILC2	L1cam	ITGA4_ITGB7	1.95938e-06	0	L1CAM_ITGA4_ITGB7	L1cam - (Itga4+Itgb7)	L1CAM	Cell-Cell Contact	PMID: 8557754
DCs	Immature_intermediate neutrophils	L1cam	ITGA4_ITGB7	1.25841e-07	0	L1CAM_ITGA4_ITGB7	L1cam - (Itga4+Itgb7)	L1CAM	Cell-Cell Contact	PMID: 8557754
Immature_intermediate neutrophils	Immature_intermediate neutrophils	L1cam	ITGA4_ITGB7	1.05982e-07	0.03	L1CAM_ITGA4_ITGB7	L1cam - (Itga4+Itgb7)	L1CAM	Cell-Cell Contact	PMID: 8557754
Macrophages (CD3e+)	Immature_intermediate neutrophils	L1cam	ITGA4_ITGB7	5.81358e-08	0.04	L1CAM_ITGA4_ITGB7	L1cam - (Itga4+Itgb7)	L1CAM	Cell-Cell Contact	PMID: 8557754
Macrophages (migrating)	Immature_intermediate neutrophils	L1cam	ITGA4_ITGB7	1.69848e-07	0	L1CAM_ITGA4_ITGB7	L1cam - (Itga4+Itgb7)	L1CAM	Cell-Cell Contact	PMID: 8557754
Mature_activated neutrophils	Immature_intermediate neutrophils	L1cam	ITGA4_ITGB7	7.39387e-08	0.02	L1CAM_ITGA4_ITGB7	L1cam - (Itga4+Itgb7)	L1CAM	Cell-Cell Contact	PMID: 8557754
Monocytes	Immature_intermediate neutrophils	L1cam	ITGA4_ITGB7	1.191e-07	0	L1CAM_ITGA4_ITGB7	L1cam - (Itga4+Itgb7)	L1CAM	Cell-Cell Contact	PMID: 8557754
Neurons	Immature_intermediate neutrophils	L1cam	ITGA4_ITGB7	8.2418e-07	0	L1CAM_ITGA4_ITGB7	L1cam - (Itga4+Itgb7)	L1CAM	Cell-Cell Contact	PMID: 8557754
DCs	Macrophages (Activated)	L1cam	ITGA4_ITGB7	5.17631e-07	0	L1CAM_ITGA4_ITGB7	L1cam - (Itga4+Itgb7)	L1CAM	Cell-Cell Contact	PMID: 8557754
gd T cells	Macrophages (Activated)	L1cam	ITGA4_ITGB7	2.13346e-07	0	L1CAM_ITGA4_ITGB7	L1cam - (Itga4+Itgb7)	L1CAM	Cell-Cell Contact	PMID: 8557754
Immature_intermediate neutrophils	Macrophages (Activated)	L1cam	ITGA4_ITGB7	4.36053e-07	0	L1CAM_ITGA4_ITGB7	L1cam - (Itga4+Itgb7)	L1CAM	Cell-Cell Contact	PMID: 8557754
Macrophages (CD3e+)	Macrophages (Activated)	L1cam	ITGA4_ITGB7	2.39225e-07	0	L1CAM_ITGA4_ITGB7	L1cam - (Itga4+Itgb7)	L1CAM	Cell-Cell Contact	PMID: 8557754
Macrophages (migrating)	Macrophages (Activated)	L1cam	ITGA4_ITGB7	6.98652e-07	0	L1CAM_ITGA4_ITGB7	L1cam - (Itga4+Itgb7)	L1CAM	Cell-Cell Contact	PMID: 8557754
Mature_activated neutrophils	Macrophages (Activated)	L1cam	ITGA4_ITGB7	3.04219e-07	0.01	L1CAM_ITGA4_ITGB7	L1cam - (Itga4+Itgb7)	L1CAM	Cell-Cell Contact	PMID: 8557754
Monocytes	Macrophages (Activated)	L1cam	ITGA4_ITGB7	4.89976e-07	0	L1CAM_ITGA4_ITGB7	L1cam - (Itga4+Itgb7)	L1CAM	Cell-Cell Contact	PMID: 8557754
Neurons	Macrophages (Activated)	L1cam	ITGA4_ITGB7	3.38392e-06	0	L1CAM_ITGA4_ITGB7	L1cam - (Itga4+Itgb7)	L1CAM	Cell-Cell Contact	PMID: 8557754
Artery EC (Sema3g+)	Macrophages (CD3e+)	L1cam	ITGA4_ITGB7	6.67275e-08	0.02	L1CAM_ITGA4_ITGB7	L1cam - (Itga4+Itgb7)	L1CAM	Cell-Cell Contact	PMID: 8557754
DCs	Macrophages (CD3e+)	L1cam	ITGA4_ITGB7	3.10055e-06	0	L1CAM_ITGA4_ITGB7	L1cam - (Itga4+Itgb7)	L1CAM	Cell-Cell Contact	PMID: 8557754
gd T cells	Macrophages (CD3e+)	L1cam	ITGA4_ITGB7	1.28295e-06	0	L1CAM_ITGA4_ITGB7	L1cam - (Itga4+Itgb7)	L1CAM	Cell-Cell Contact	PMID: 8557754
IgD B cells	Macrophages (CD3e+)	L1cam	ITGA4_ITGB7	3.32351e-07	0	L1CAM_ITGA4_ITGB7	L1cam - (Itga4+Itgb7)	L1CAM	Cell-Cell Contact	PMID: 8557754
ILC2	Macrophages (CD3e+)	L1cam	ITGA4_ITGB7	3.73632e-07	0	L1CAM_ITGA4_ITGB7	L1cam - (Itga4+Itgb7)	L1CAM	Cell-Cell Contact	PMID: 8557754
Immature_intermediate neutrophils	Macrophages (CD3e+)	L1cam	ITGA4_ITGB7	2.62511e-06	0	L1CAM_ITGA4_ITGB7	L1cam - (Itga4+Itgb7)	L1CAM	Cell-Cell Contact	PMID: 8557754
Macrophages (CD3e+)	Macrophages (CD3e+)	L1cam	ITGA4_ITGB7	1.44409e-06	0	L1CAM_ITGA4_ITGB7	L1cam - (Itga4+Itgb7)	L1CAM	Cell-Cell Contact	PMID: 8557754
Macrophages (MHCII+)	Macrophages (CD3e+)	L1cam	ITGA4_ITGB7	3.61468e-07	0	L1CAM_ITGA4_ITGB7	L1cam - (Itga4+Itgb7)	L1CAM	Cell-Cell Contact	PMID: 8557754
Macrophages (migrating)	Macrophages (CD3e+)	L1cam	ITGA4_ITGB7	4.18526e-06	0	L1CAM_ITGA4_ITGB7	L1cam - (Itga4+Itgb7)	L1CAM	Cell-Cell Contact	PMID: 8557754
Mature_activated neutrophils	Macrophages (CD3e+)	L1cam	ITGA4_ITGB7	1.83224e-06	0	L1CAM_ITGA4_ITGB7	L1cam - (Itga4+Itgb7)	L1CAM	Cell-Cell Contact	PMID: 8557754
Monocytes	Macrophages (CD3e+)	L1cam	ITGA4_ITGB7	2.94374e-06	0	L1CAM_ITGA4_ITGB7	L1cam - (Itga4+Itgb7)	L1CAM	Cell-Cell Contact	PMID: 8557754
Neurons	Macrophages (CD3e+)	L1cam	ITGA4_ITGB7	1.95362e-05	0	L1CAM_ITGA4_ITGB7	L1cam - (Itga4+Itgb7)	L1CAM	Cell-Cell Contact	PMID: 8557754
NK cells	Macrophages (CD3e+)	L1cam	ITGA4_ITGB7	4.12415e-07	0	L1CAM_ITGA4_ITGB7	L1cam - (Itga4+Itgb7)	L1CAM	Cell-Cell Contact	PMID: 8557754
T cells	Macrophages (CD3e+)	L1cam	ITGA4_ITGB7	8.47677e-07	0	L1CAM_ITGA4_ITGB7	L1cam - (Itga4+Itgb7)	L1CAM	Cell-Cell Contact	PMID: 8557754
DCs	Macrophages (MHCII+)	L1cam	ITGA4_ITGB7	1.45884e-06	0	L1CAM_ITGA4_ITGB7	L1cam - (Itga4+Itgb7)	L1CAM	Cell-Cell Contact	PMID: 8557754
gd T cells	Macrophages (MHCII+)	L1cam	ITGA4_ITGB7	6.0174e-07	0	L1CAM_ITGA4_ITGB7	L1cam - (Itga4+Itgb7)	L1CAM	Cell-Cell Contact	PMID: 8557754
IgD B cells	Macrophages (MHCII+)	L1cam	ITGA4_ITGB7	1.55204e-07	0.04	L1CAM_ITGA4_ITGB7	L1cam - (Itga4+Itgb7)	L1CAM	Cell-Cell Contact	PMID: 8557754
ILC2	Macrophages (MHCII+)	L1cam	ITGA4_ITGB7	1.74416e-07	0.02	L1CAM_ITGA4_ITGB7	L1cam - (Itga4+Itgb7)	L1CAM	Cell-Cell Contact	PMID: 8557754
Immature_intermediate neutrophils	Macrophages (MHCII+)	L1cam	ITGA4_ITGB7	1.23016e-06	0	L1CAM_ITGA4_ITGB7	L1cam - (Itga4+Itgb7)	L1CAM	Cell-Cell Contact	PMID: 8557754
Macrophages (CD3e+)	Macrophages (MHCII+)	L1cam	ITGA4_ITGB7	6.75242e-07	0	L1CAM_ITGA4_ITGB7	L1cam - (Itga4+Itgb7)	L1CAM	Cell-Cell Contact	PMID: 8557754
Macrophages (MHCII+)	Macrophages (MHCII+)	L1cam	ITGA4_ITGB7	1.68738e-07	0.01	L1CAM_ITGA4_ITGB7	L1cam - (Itga4+Itgb7)	L1CAM	Cell-Cell Contact	PMID: 8557754
Macrophages (migrating)	Macrophages (MHCII+)	L1cam	ITGA4_ITGB7	1.96905e-06	0	L1CAM_ITGA4_ITGB7	L1cam - (Itga4+Itgb7)	L1CAM	Cell-Cell Contact	PMID: 8557754
Mature_activated neutrophils	Macrophages (MHCII+)	L1cam	ITGA4_ITGB7	8.5831e-07	0	L1CAM_ITGA4_ITGB7	L1cam - (Itga4+Itgb7)	L1CAM	Cell-Cell Contact	PMID: 8557754
Monocytes	Macrophages (MHCII+)	L1cam	ITGA4_ITGB7	1.38172e-06	0	L1CAM_ITGA4_ITGB7	L1cam - (Itga4+Itgb7)	L1CAM	Cell-Cell Contact	PMID: 8557754
Neurons	Macrophages (MHCII+)	L1cam	ITGA4_ITGB7	9.46656e-06	0	L1CAM_ITGA4_ITGB7	L1cam - (Itga4+Itgb7)	L1CAM	Cell-Cell Contact	PMID: 8557754
NK cells	Macrophages (MHCII+)	L1cam	ITGA4_ITGB7	1.92675e-07	0	L1CAM_ITGA4_ITGB7	L1cam - (Itga4+Itgb7)	L1CAM	Cell-Cell Contact	PMID: 8557754
T cells	Macrophages (MHCII+)	L1cam	ITGA4_ITGB7	3.95889e-07	0.01	L1CAM_ITGA4_ITGB7	L1cam - (Itga4+Itgb7)	L1CAM	Cell-Cell Contact	PMID: 8557754
Artery EC (Sema3g+)	Macrophages (migrating)	L1cam	ITGA4_ITGB7	6.18338e-08	0.01	L1CAM_ITGA4_ITGB7	L1cam - (Itga4+Itgb7)	L1CAM	Cell-Cell Contact	PMID: 8557754
DCs	Macrophages (migrating)	L1cam	ITGA4_ITGB7	2.86291e-06	0	L1CAM_ITGA4_ITGB7	L1cam - (Itga4+Itgb7)	L1CAM	Cell-Cell Contact	PMID: 8557754
gd T cells	Macrophages (migrating)	L1cam	ITGA4_ITGB7	1.18626e-06	0	L1CAM_ITGA4_ITGB7	L1cam - (Itga4+Itgb7)	L1CAM	Cell-Cell Contact	PMID: 8557754
IgD B cells	Macrophages (migrating)	L1cam	ITGA4_ITGB7	3.07896e-07	0	L1CAM_ITGA4_ITGB7	L1cam - (Itga4+Itgb7)	L1CAM	Cell-Cell Contact	PMID: 8557754
ILC2	Macrophages (migrating)	L1cam	ITGA4_ITGB7	3.46197e-07	0	L1CAM_ITGA4_ITGB7	L1cam - (Itga4+Itgb7)	L1CAM	Cell-Cell Contact	PMID: 8557754
Immature_intermediate neutrophils	Macrophages (migrating)	L1cam	ITGA4_ITGB7	2.42822e-06	0	L1CAM_ITGA4_ITGB7	L1cam - (Itga4+Itgb7)	L1CAM	Cell-Cell Contact	PMID: 8557754
Macrophages (CD3e+)	Macrophages (migrating)	L1cam	ITGA4_ITGB7	1.33706e-06	0	L1CAM_ITGA4_ITGB7	L1cam - (Itga4+Itgb7)	L1CAM	Cell-Cell Contact	PMID: 8557754
Macrophages (MHCII+)	Macrophages (migrating)	L1cam	ITGA4_ITGB7	3.34926e-07	0	L1CAM_ITGA4_ITGB7	L1cam - (Itga4+Itgb7)	L1CAM	Cell-Cell Contact	PMID: 8557754
Macrophages (migrating)	Macrophages (migrating)	L1cam	ITGA4_ITGB7	3.86462e-06	0	L1CAM_ITGA4_ITGB7	L1cam - (Itga4+Itgb7)	L1CAM	Cell-Cell Contact	PMID: 8557754
Mature_activated neutrophils	Macrophages (migrating)	L1cam	ITGA4_ITGB7	1.69508e-06	0	L1CAM_ITGA4_ITGB7	L1cam - (Itga4+Itgb7)	L1CAM	Cell-Cell Contact	PMID: 8557754
Monocytes	Macrophages (migrating)	L1cam	ITGA4_ITGB7	2.721e-06	0	L1CAM_ITGA4_ITGB7	L1cam - (Itga4+Itgb7)	L1CAM	Cell-Cell Contact	PMID: 8557754
Neurons	Macrophages (migrating)	L1cam	ITGA4_ITGB7	1.78125e-05	0	L1CAM_ITGA4_ITGB7	L1cam - (Itga4+Itgb7)	L1CAM	Cell-Cell Contact	PMID: 8557754
NK cells	Macrophages (migrating)	L1cam	ITGA4_ITGB7	3.81997e-07	0	L1CAM_ITGA4_ITGB7	L1cam - (Itga4+Itgb7)	L1CAM	Cell-Cell Contact	PMID: 8557754
T cells	Macrophages (migrating)	L1cam	ITGA4_ITGB7	7.85273e-07	0	L1CAM_ITGA4_ITGB7	L1cam - (Itga4+Itgb7)	L1CAM	Cell-Cell Contact	PMID: 8557754
DCs	Mast cells	L1cam	ITGA4_ITGB7	4.92297e-07	0	L1CAM_ITGA4_ITGB7	L1cam - (Itga4+Itgb7)	L1CAM	Cell-Cell Contact	PMID: 8557754
gd T cells	Mast cells	L1cam	ITGA4_ITGB7	2.03281e-07	0	L1CAM_ITGA4_ITGB7	L1cam - (Itga4+Itgb7)	L1CAM	Cell-Cell Contact	PMID: 8557754
IgD B cells	Mast cells	L1cam	ITGA4_ITGB7	5.25095e-08	0	L1CAM_ITGA4_ITGB7	L1cam - (Itga4+Itgb7)	L1CAM	Cell-Cell Contact	PMID: 8557754
ILC2	Mast cells	L1cam	ITGA4_ITGB7	5.9017e-08	0	L1CAM_ITGA4_ITGB7	L1cam - (Itga4+Itgb7)	L1CAM	Cell-Cell Contact	PMID: 8557754
Immature_intermediate neutrophils	Mast cells	L1cam	ITGA4_ITGB7	4.157e-07	0	L1CAM_ITGA4_ITGB7	L1cam - (Itga4+Itgb7)	L1CAM	Cell-Cell Contact	PMID: 8557754
Macrophages (CD3e+)	Mast cells	L1cam	ITGA4_ITGB7	2.28351e-07	0	L1CAM_ITGA4_ITGB7	L1cam - (Itga4+Itgb7)	L1CAM	Cell-Cell Contact	PMID: 8557754
Macrophages (MHCII+)	Mast cells	L1cam	ITGA4_ITGB7	5.70956e-08	0	L1CAM_ITGA4_ITGB7	L1cam - (Itga4+Itgb7)	L1CAM	Cell-Cell Contact	PMID: 8557754
Macrophages (migrating)	Mast cells	L1cam	ITGA4_ITGB7	6.64489e-07	0	L1CAM_ITGA4_ITGB7	L1cam - (Itga4+Itgb7)	L1CAM	Cell-Cell Contact	PMID: 8557754
Mature_activated neutrophils	Mast cells	L1cam	ITGA4_ITGB7	2.90079e-07	0	L1CAM_ITGA4_ITGB7	L1cam - (Itga4+Itgb7)	L1CAM	Cell-Cell Contact	PMID: 8557754
Monocytes	Mast cells	L1cam	ITGA4_ITGB7	4.66658e-07	0	L1CAM_ITGA4_ITGB7	L1cam - (Itga4+Itgb7)	L1CAM	Cell-Cell Contact	PMID: 8557754
Neurons	Mast cells	L1cam	ITGA4_ITGB7	3.16218e-06	0	L1CAM_ITGA4_ITGB7	L1cam - (Itga4+Itgb7)	L1CAM	Cell-Cell Contact	PMID: 8557754
NK cells	Mast cells	L1cam	ITGA4_ITGB7	6.51775e-08	0	L1CAM_ITGA4_ITGB7	L1cam - (Itga4+Itgb7)	L1CAM	Cell-Cell Contact	PMID: 8557754
T cells	Mast cells	L1cam	ITGA4_ITGB7	1.33936e-07	0	L1CAM_ITGA4_ITGB7	L1cam - (Itga4+Itgb7)	L1CAM	Cell-Cell Contact	PMID: 8557754
DCs	Mature_activated neutrophils	L1cam	ITGA4_ITGB7	1.56462e-07	0	L1CAM_ITGA4_ITGB7	L1cam - (Itga4+Itgb7)	L1CAM	Cell-Cell Contact	PMID: 8557754
gd T cells	Mature_activated neutrophils	L1cam	ITGA4_ITGB7	6.44828e-08	0.01	L1CAM_ITGA4_ITGB7	L1cam - (Itga4+Itgb7)	L1CAM	Cell-Cell Contact	PMID: 8557754
Immature_intermediate neutrophils	Mature_activated neutrophils	L1cam	ITGA4_ITGB7	1.31793e-07	0	L1CAM_ITGA4_ITGB7	L1cam - (Itga4+Itgb7)	L1CAM	Cell-Cell Contact	PMID: 8557754
Macrophages (CD3e+)	Mature_activated neutrophils	L1cam	ITGA4_ITGB7	7.23004e-08	0	L1CAM_ITGA4_ITGB7	L1cam - (Itga4+Itgb7)	L1CAM	Cell-Cell Contact	PMID: 8557754
Macrophages (migrating)	Mature_activated neutrophils	L1cam	ITGA4_ITGB7	2.11178e-07	0	L1CAM_ITGA4_ITGB7	L1cam - (Itga4+Itgb7)	L1CAM	Cell-Cell Contact	PMID: 8557754
Mature_activated neutrophils	Mature_activated neutrophils	L1cam	ITGA4_ITGB7	9.19467e-08	0.01	L1CAM_ITGA4_ITGB7	L1cam - (Itga4+Itgb7)	L1CAM	Cell-Cell Contact	PMID: 8557754
Monocytes	Mature_activated neutrophils	L1cam	ITGA4_ITGB7	1.48096e-07	0	L1CAM_ITGA4_ITGB7	L1cam - (Itga4+Itgb7)	L1CAM	Cell-Cell Contact	PMID: 8557754
Neurons	Mature_activated neutrophils	L1cam	ITGA4_ITGB7	1.02346e-06	0	L1CAM_ITGA4_ITGB7	L1cam - (Itga4+Itgb7)	L1CAM	Cell-Cell Contact	PMID: 8557754
Artery EC (Sema3g+)	Monocytes	L1cam	ITGA4_ITGB7	5.45559e-08	0.02	L1CAM_ITGA4_ITGB7	L1cam - (Itga4+Itgb7)	L1CAM	Cell-Cell Contact	PMID: 8557754
DCs	Monocytes	L1cam	ITGA4_ITGB7	2.52986e-06	0	L1CAM_ITGA4_ITGB7	L1cam - (Itga4+Itgb7)	L1CAM	Cell-Cell Contact	PMID: 8557754
gd T cells	Monocytes	L1cam	ITGA4_ITGB7	1.04763e-06	0	L1CAM_ITGA4_ITGB7	L1cam - (Itga4+Itgb7)	L1CAM	Cell-Cell Contact	PMID: 8557754
IgD B cells	Monocytes	L1cam	ITGA4_ITGB7	2.71687e-07	0	L1CAM_ITGA4_ITGB7	L1cam - (Itga4+Itgb7)	L1CAM	Cell-Cell Contact	PMID: 8557754
ILC2	Monocytes	L1cam	ITGA4_ITGB7	3.05462e-07	0	L1CAM_ITGA4_ITGB7	L1cam - (Itga4+Itgb7)	L1CAM	Cell-Cell Contact	PMID: 8557754
Immature_intermediate neutrophils	Monocytes	L1cam	ITGA4_ITGB7	2.14409e-06	0	L1CAM_ITGA4_ITGB7	L1cam - (Itga4+Itgb7)	L1CAM	Cell-Cell Contact	PMID: 8557754
Macrophages (CD3e+)	Monocytes	L1cam	ITGA4_ITGB7	1.18012e-06	0	L1CAM_ITGA4_ITGB7	L1cam - (Itga4+Itgb7)	L1CAM	Cell-Cell Contact	PMID: 8557754
Macrophages (MHCII+)	Monocytes	L1cam	ITGA4_ITGB7	2.95517e-07	0	L1CAM_ITGA4_ITGB7	L1cam - (Itga4+Itgb7)	L1CAM	Cell-Cell Contact	PMID: 8557754
Macrophages (migrating)	Monocytes	L1cam	ITGA4_ITGB7	3.41498e-06	0	L1CAM_ITGA4_ITGB7	L1cam - (Itga4+Itgb7)	L1CAM	Cell-Cell Contact	PMID: 8557754
Mature_activated neutrophils	Monocytes	L1cam	ITGA4_ITGB7	1.49663e-06	0	L1CAM_ITGA4_ITGB7	L1cam - (Itga4+Itgb7)	L1CAM	Cell-Cell Contact	PMID: 8557754
Monocytes	Monocytes	L1cam	ITGA4_ITGB7	2.40335e-06	0	L1CAM_ITGA4_ITGB7	L1cam - (Itga4+Itgb7)	L1CAM	Cell-Cell Contact	PMID: 8557754
Neurons	Monocytes	L1cam	ITGA4_ITGB7	1.58263e-05	0	L1CAM_ITGA4_ITGB7	L1cam - (Itga4+Itgb7)	L1CAM	Cell-Cell Contact	PMID: 8557754
NK cells	Monocytes	L1cam	ITGA4_ITGB7	3.37102e-07	0	L1CAM_ITGA4_ITGB7	L1cam - (Itga4+Itgb7)	L1CAM	Cell-Cell Contact	PMID: 8557754
T cells	Monocytes	L1cam	ITGA4_ITGB7	6.92937e-07	0	L1CAM_ITGA4_ITGB7	L1cam - (Itga4+Itgb7)	L1CAM	Cell-Cell Contact	PMID: 8557754
DCs	Monocytes_neutrophils	L1cam	ITGA4_ITGB7	6.12517e-07	0	L1CAM_ITGA4_ITGB7	L1cam - (Itga4+Itgb7)	L1CAM	Cell-Cell Contact	PMID: 8557754
gd T cells	Monocytes_neutrophils	L1cam	ITGA4_ITGB7	2.52789e-07	0	L1CAM_ITGA4_ITGB7	L1cam - (Itga4+Itgb7)	L1CAM	Cell-Cell Contact	PMID: 8557754
IgD B cells	Monocytes_neutrophils	L1cam	ITGA4_ITGB7	6.525e-08	0.04	L1CAM_ITGA4_ITGB7	L1cam - (Itga4+Itgb7)	L1CAM	Cell-Cell Contact	PMID: 8557754
ILC2	Monocytes_neutrophils	L1cam	ITGA4_ITGB7	7.33319e-08	0.01	L1CAM_ITGA4_ITGB7	L1cam - (Itga4+Itgb7)	L1CAM	Cell-Cell Contact	PMID: 8557754
Immature_intermediate neutrophils	Monocytes_neutrophils	L1cam	ITGA4_ITGB7	5.16864e-07	0	L1CAM_ITGA4_ITGB7	L1cam - (Itga4+Itgb7)	L1CAM	Cell-Cell Contact	PMID: 8557754
Macrophages (CD3e+)	Monocytes_neutrophils	L1cam	ITGA4_ITGB7	2.83818e-07	0	L1CAM_ITGA4_ITGB7	L1cam - (Itga4+Itgb7)	L1CAM	Cell-Cell Contact	PMID: 8557754
Macrophages (MHCII+)	Monocytes_neutrophils	L1cam	ITGA4_ITGB7	7.09444e-08	0	L1CAM_ITGA4_ITGB7	L1cam - (Itga4+Itgb7)	L1CAM	Cell-Cell Contact	PMID: 8557754
Macrophages (migrating)	Monocytes_neutrophils	L1cam	ITGA4_ITGB7	8.26749e-07	0	L1CAM_ITGA4_ITGB7	L1cam - (Itga4+Itgb7)	L1CAM	Cell-Cell Contact	PMID: 8557754
Mature_activated neutrophils	Monocytes_neutrophils	L1cam	ITGA4_ITGB7	3.6065e-07	0	L1CAM_ITGA4_ITGB7	L1cam - (Itga4+Itgb7)	L1CAM	Cell-Cell Contact	PMID: 8557754
Monocytes	Monocytes_neutrophils	L1cam	ITGA4_ITGB7	5.80382e-07	0	L1CAM_ITGA4_ITGB7	L1cam - (Itga4+Itgb7)	L1CAM	Cell-Cell Contact	PMID: 8557754
Neurons	Monocytes_neutrophils	L1cam	ITGA4_ITGB7	3.95408e-06	0	L1CAM_ITGA4_ITGB7	L1cam - (Itga4+Itgb7)	L1CAM	Cell-Cell Contact	PMID: 8557754
NK cells	Monocytes_neutrophils	L1cam	ITGA4_ITGB7	8.09974e-08	0	L1CAM_ITGA4_ITGB7	L1cam - (Itga4+Itgb7)	L1CAM	Cell-Cell Contact	PMID: 8557754
T cells	Monocytes_neutrophils	L1cam	ITGA4_ITGB7	1.66435e-07	0	L1CAM_ITGA4_ITGB7	L1cam - (Itga4+Itgb7)	L1CAM	Cell-Cell Contact	PMID: 8557754
Artery EC (Sema3g+)	NK cells	L1cam	ITGA4_ITGB7	4.50847e-08	0.01	L1CAM_ITGA4_ITGB7	L1cam - (Itga4+Itgb7)	L1CAM	Cell-Cell Contact	PMID: 8557754
DCs	NK cells	L1cam	ITGA4_ITGB7	2.08762e-06	0	L1CAM_ITGA4_ITGB7	L1cam - (Itga4+Itgb7)	L1CAM	Cell-Cell Contact	PMID: 8557754
gd T cells	NK cells	L1cam	ITGA4_ITGB7	8.64982e-07	0	L1CAM_ITGA4_ITGB7	L1cam - (Itga4+Itgb7)	L1CAM	Cell-Cell Contact	PMID: 8557754
IgD B cells	NK cells	L1cam	ITGA4_ITGB7	2.24497e-07	0	L1CAM_ITGA4_ITGB7	L1cam - (Itga4+Itgb7)	L1CAM	Cell-Cell Contact	PMID: 8557754
ILC2	NK cells	L1cam	ITGA4_ITGB7	2.52422e-07	0	L1CAM_ITGA4_ITGB7	L1cam - (Itga4+Itgb7)	L1CAM	Cell-Cell Contact	PMID: 8557754
Immature_intermediate neutrophils	NK cells	L1cam	ITGA4_ITGB7	1.77056e-06	0	L1CAM_ITGA4_ITGB7	L1cam - (Itga4+Itgb7)	L1CAM	Cell-Cell Contact	PMID: 8557754
Macrophages (CD3e+)	NK cells	L1cam	ITGA4_ITGB7	9.7491e-07	0	L1CAM_ITGA4_ITGB7	L1cam - (Itga4+Itgb7)	L1CAM	Cell-Cell Contact	PMID: 8557754
Macrophages (MHCII+)	NK cells	L1cam	ITGA4_ITGB7	2.44204e-07	0	L1CAM_ITGA4_ITGB7	L1cam - (Itga4+Itgb7)	L1CAM	Cell-Cell Contact	PMID: 8557754
Macrophages (migrating)	NK cells	L1cam	ITGA4_ITGB7	2.81806e-06	0	L1CAM_ITGA4_ITGB7	L1cam - (Itga4+Itgb7)	L1CAM	Cell-Cell Contact	PMID: 8557754
Mature_activated neutrophils	NK cells	L1cam	ITGA4_ITGB7	1.23598e-06	0	L1CAM_ITGA4_ITGB7	L1cam - (Itga4+Itgb7)	L1CAM	Cell-Cell Contact	PMID: 8557754
Monocytes	NK cells	L1cam	ITGA4_ITGB7	1.98408e-06	0	L1CAM_ITGA4_ITGB7	L1cam - (Itga4+Itgb7)	L1CAM	Cell-Cell Contact	PMID: 8557754
Neurons	NK cells	L1cam	ITGA4_ITGB7	1.2993e-05	0	L1CAM_ITGA4_ITGB7	L1cam - (Itga4+Itgb7)	L1CAM	Cell-Cell Contact	PMID: 8557754
NK cells	NK cells	L1cam	ITGA4_ITGB7	2.78528e-07	0	L1CAM_ITGA4_ITGB7	L1cam - (Itga4+Itgb7)	L1CAM	Cell-Cell Contact	PMID: 8557754
T cells	NK cells	L1cam	ITGA4_ITGB7	5.72569e-07	0	L1CAM_ITGA4_ITGB7	L1cam - (Itga4+Itgb7)	L1CAM	Cell-Cell Contact	PMID: 8557754
Artery EC (Sema3g+)	pDCs	L1cam	ITGA4_ITGB7	2.66516e-08	0.04	L1CAM_ITGA4_ITGB7	L1cam - (Itga4+Itgb7)	L1CAM	Cell-Cell Contact	PMID: 8557754
DCs	pDCs	L1cam	ITGA4_ITGB7	1.23841e-06	0	L1CAM_ITGA4_ITGB7	L1cam - (Itga4+Itgb7)	L1CAM	Cell-Cell Contact	PMID: 8557754
gd T cells	pDCs	L1cam	ITGA4_ITGB7	5.12426e-07	0	L1CAM_ITGA4_ITGB7	L1cam - (Itga4+Itgb7)	L1CAM	Cell-Cell Contact	PMID: 8557754
IgD B cells	pDCs	L1cam	ITGA4_ITGB7	1.32744e-07	0	L1CAM_ITGA4_ITGB7	L1cam - (Itga4+Itgb7)	L1CAM	Cell-Cell Contact	PMID: 8557754
ILC2	pDCs	L1cam	ITGA4_ITGB7	1.49232e-07	0	L1CAM_ITGA4_ITGB7	L1cam - (Itga4+Itgb7)	L1CAM	Cell-Cell Contact	PMID: 8557754
Immature_intermediate neutrophils	pDCs	L1cam	ITGA4_ITGB7	1.0485e-06	0	L1CAM_ITGA4_ITGB7	L1cam - (Itga4+Itgb7)	L1CAM	Cell-Cell Contact	PMID: 8557754
Macrophages (CD3e+)	pDCs	L1cam	ITGA4_ITGB7	5.76783e-07	0	L1CAM_ITGA4_ITGB7	L1cam - (Itga4+Itgb7)	L1CAM	Cell-Cell Contact	PMID: 8557754
Macrophages (MHCII+)	pDCs	L1cam	ITGA4_ITGB7	1.44374e-07	0	L1CAM_ITGA4_ITGB7	L1cam - (Itga4+Itgb7)	L1CAM	Cell-Cell Contact	PMID: 8557754
Macrophages (migrating)	pDCs	L1cam	ITGA4_ITGB7	1.67166e-06	0	L1CAM_ITGA4_ITGB7	L1cam - (Itga4+Itgb7)	L1CAM	Cell-Cell Contact	PMID: 8557754
Mature_activated neutrophils	pDCs	L1cam	ITGA4_ITGB7	7.31818e-07	0	L1CAM_ITGA4_ITGB7	L1cam - (Itga4+Itgb7)	L1CAM	Cell-Cell Contact	PMID: 8557754
Monocytes	pDCs	L1cam	ITGA4_ITGB7	1.17577e-06	0	L1CAM_ITGA4_ITGB7	L1cam - (Itga4+Itgb7)	L1CAM	Cell-Cell Contact	PMID: 8557754
Neurons	pDCs	L1cam	ITGA4_ITGB7	7.80352e-06	0	L1CAM_ITGA4_ITGB7	L1cam - (Itga4+Itgb7)	L1CAM	Cell-Cell Contact	PMID: 8557754
NK cells	pDCs	L1cam	ITGA4_ITGB7	1.64723e-07	0	L1CAM_ITGA4_ITGB7	L1cam - (Itga4+Itgb7)	L1CAM	Cell-Cell Contact	PMID: 8557754
T cells	pDCs	L1cam	ITGA4_ITGB7	3.3857e-07	0	L1CAM_ITGA4_ITGB7	L1cam - (Itga4+Itgb7)	L1CAM	Cell-Cell Contact	PMID: 8557754
Artery EC (Sema3g+)	T cells	L1cam	ITGA4_ITGB7	1.24936e-07	0.02	L1CAM_ITGA4_ITGB7	L1cam - (Itga4+Itgb7)	L1CAM	Cell-Cell Contact	PMID: 8557754
DCs	T cells	L1cam	ITGA4_ITGB7	5.79125e-06	0	L1CAM_ITGA4_ITGB7	L1cam - (Itga4+Itgb7)	L1CAM	Cell-Cell Contact	PMID: 8557754
gd T cells	T cells	L1cam	ITGA4_ITGB7	2.39855e-06	0	L1CAM_ITGA4_ITGB7	L1cam - (Itga4+Itgb7)	L1CAM	Cell-Cell Contact	PMID: 8557754
IgD B cells	T cells	L1cam	ITGA4_ITGB7	6.22159e-07	0	L1CAM_ITGA4_ITGB7	L1cam - (Itga4+Itgb7)	L1CAM	Cell-Cell Contact	PMID: 8557754
ILC2	T cells	L1cam	ITGA4_ITGB7	6.99515e-07	0	L1CAM_ITGA4_ITGB7	L1cam - (Itga4+Itgb7)	L1CAM	Cell-Cell Contact	PMID: 8557754
Immature_intermediate neutrophils	T cells	L1cam	ITGA4_ITGB7	4.9091e-06	0	L1CAM_ITGA4_ITGB7	L1cam - (Itga4+Itgb7)	L1CAM	Cell-Cell Contact	PMID: 8557754
Macrophages (CD3e+)	T cells	L1cam	ITGA4_ITGB7	2.70228e-06	0	L1CAM_ITGA4_ITGB7	L1cam - (Itga4+Itgb7)	L1CAM	Cell-Cell Contact	PMID: 8557754
Macrophages (MHCII+)	T cells	L1cam	ITGA4_ITGB7	6.76742e-07	0	L1CAM_ITGA4_ITGB7	L1cam - (Itga4+Itgb7)	L1CAM	Cell-Cell Contact	PMID: 8557754
Macrophages (migrating)	T cells	L1cam	ITGA4_ITGB7	7.81746e-06	0	L1CAM_ITGA4_ITGB7	L1cam - (Itga4+Itgb7)	L1CAM	Cell-Cell Contact	PMID: 8557754
Mature_activated neutrophils	T cells	L1cam	ITGA4_ITGB7	3.42674e-06	0	L1CAM_ITGA4_ITGB7	L1cam - (Itga4+Itgb7)	L1CAM	Cell-Cell Contact	PMID: 8557754
Monocytes	T cells	L1cam	ITGA4_ITGB7	5.50228e-06	0	L1CAM_ITGA4_ITGB7	L1cam - (Itga4+Itgb7)	L1CAM	Cell-Cell Contact	PMID: 8557754
Neurons	T cells	L1cam	ITGA4_ITGB7	3.61791e-05	0	L1CAM_ITGA4_ITGB7	L1cam - (Itga4+Itgb7)	L1CAM	Cell-Cell Contact	PMID: 8557754
NK cells	T cells	L1cam	ITGA4_ITGB7	7.71942e-07	0	L1CAM_ITGA4_ITGB7	L1cam - (Itga4+Itgb7)	L1CAM	Cell-Cell Contact	PMID: 8557754
T cells	T cells	L1cam	ITGA4_ITGB7	1.58681e-06	0	L1CAM_ITGA4_ITGB7	L1cam - (Itga4+Itgb7)	L1CAM	Cell-Cell Contact	PMID: 8557754
DCs	Artery EC (Sema3g+)	L1cam	L1cam	7.55129e-09	0	L1CAM_L1CAM	L1cam - L1cam	L1CAM	Cell-Cell Contact	PMID: 18701456
gd T cells	Artery EC (Sema3g+)	L1cam	L1cam	3.11112e-09	0	L1CAM_L1CAM	L1cam - L1cam	L1CAM	Cell-Cell Contact	PMID: 18701456
ILC2	Artery EC (Sema3g+)	L1cam	L1cam	9.00196e-10	0.02	L1CAM_L1CAM	L1cam - L1cam	L1CAM	Cell-Cell Contact	PMID: 18701456
Immature_intermediate neutrophils	Artery EC (Sema3g+)	L1cam	L1cam	6.35805e-09	0.01	L1CAM_L1CAM	L1cam - L1cam	L1CAM	Cell-Cell Contact	PMID: 18701456
Macrophages (CD3e+)	Artery EC (Sema3g+)	L1cam	L1cam	3.48719e-09	0	L1CAM_L1CAM	L1cam - L1cam	L1CAM	Cell-Cell Contact	PMID: 18701456
Macrophages (MHCII+)	Artery EC (Sema3g+)	L1cam	L1cam	8.70888e-10	0.02	L1CAM_L1CAM	L1cam - L1cam	L1CAM	Cell-Cell Contact	PMID: 18701456
Macrophages (migrating)	Artery EC (Sema3g+)	L1cam	L1cam	1.0192e-08	0	L1CAM_L1CAM	L1cam - L1cam	L1CAM	Cell-Cell Contact	PMID: 18701456
Mature_activated neutrophils	Artery EC (Sema3g+)	L1cam	L1cam	4.43561e-09	0	L1CAM_L1CAM	L1cam - L1cam	L1CAM	Cell-Cell Contact	PMID: 18701456
Monocytes	Artery EC (Sema3g+)	L1cam	L1cam	7.14574e-09	0	L1CAM_L1CAM	L1cam - L1cam	L1CAM	Cell-Cell Contact	PMID: 18701456
Neurons	Artery EC (Sema3g+)	L1cam	L1cam	4.95498e-08	0	L1CAM_L1CAM	L1cam - L1cam	L1CAM	Cell-Cell Contact	PMID: 18701456
NK cells	Artery EC (Sema3g+)	L1cam	L1cam	9.94726e-10	0.03	L1CAM_L1CAM	L1cam - L1cam	L1CAM	Cell-Cell Contact	PMID: 18701456
T cells	Artery EC (Sema3g+)	L1cam	L1cam	2.04361e-09	0.02	L1CAM_L1CAM	L1cam - L1cam	L1CAM	Cell-Cell Contact	PMID: 18701456
Artery EC (Sema3g+)	DCs	L1cam	L1cam	7.55129e-09	0	L1CAM_L1CAM	L1cam - L1cam	L1CAM	Cell-Cell Contact	PMID: 18701456
DCs	DCs	L1cam	L1cam	3.53928e-07	0	L1CAM_L1CAM	L1cam - L1cam	L1CAM	Cell-Cell Contact	PMID: 18701456
gd T cells	DCs	L1cam	L1cam	1.45956e-07	0	L1CAM_L1CAM	L1cam - L1cam	L1CAM	Cell-Cell Contact	PMID: 18701456
IgD B cells	DCs	L1cam	L1cam	3.76347e-08	0	L1CAM_L1CAM	L1cam - L1cam	L1CAM	Cell-Cell Contact	PMID: 18701456
ILC2	DCs	L1cam	L1cam	4.22924e-08	0	L1CAM_L1CAM	L1cam - L1cam	L1CAM	Cell-Cell Contact	PMID: 18701456
Immature_intermediate neutrophils	DCs	L1cam	L1cam	2.98365e-07	0	L1CAM_L1CAM	L1cam - L1cam	L1CAM	Cell-Cell Contact	PMID: 18701456
Macrophages (CD3e+)	DCs	L1cam	L1cam	1.63751e-07	0	L1CAM_L1CAM	L1cam - L1cam	L1CAM	Cell-Cell Contact	PMID: 18701456
Macrophages (MHCII+)	DCs	L1cam	L1cam	4.09154e-08	0	L1CAM_L1CAM	L1cam - L1cam	L1CAM	Cell-Cell Contact	PMID: 18701456
Macrophages (migrating)	DCs	L1cam	L1cam	4.77707e-07	0	L1CAM_L1CAM	L1cam - L1cam	L1CAM	Cell-Cell Contact	PMID: 18701456
Mature_activated neutrophils	DCs	L1cam	L1cam	2.08172e-07	0	L1CAM_L1CAM	L1cam - L1cam	L1CAM	Cell-Cell Contact	PMID: 18701456
Monocytes	DCs	L1cam	L1cam	3.35164e-07	0	L1CAM_L1CAM	L1cam - L1cam	L1CAM	Cell-Cell Contact	PMID: 18701456
Neurons	DCs	L1cam	L1cam	2.30134e-06	0	L1CAM_L1CAM	L1cam - L1cam	L1CAM	Cell-Cell Contact	PMID: 18701456
NK cells	DCs	L1cam	L1cam	4.67223e-08	0	L1CAM_L1CAM	L1cam - L1cam	L1CAM	Cell-Cell Contact	PMID: 18701456
T cells	DCs	L1cam	L1cam	9.59981e-08	0	L1CAM_L1CAM	L1cam - L1cam	L1CAM	Cell-Cell Contact	PMID: 18701456
Artery EC (Sema3g+)	gd T cells	L1cam	L1cam	3.11112e-09	0	L1CAM_L1CAM	L1cam - L1cam	L1CAM	Cell-Cell Contact	PMID: 18701456
DCs	gd T cells	L1cam	L1cam	1.45956e-07	0	L1CAM_L1CAM	L1cam - L1cam	L1CAM	Cell-Cell Contact	PMID: 18701456
gd T cells	gd T cells	L1cam	L1cam	6.01686e-08	0	L1CAM_L1CAM	L1cam - L1cam	L1CAM	Cell-Cell Contact	PMID: 18701456
IgD B cells	gd T cells	L1cam	L1cam	1.55065e-08	0	L1CAM_L1CAM	L1cam - L1cam	L1CAM	Cell-Cell Contact	PMID: 18701456
ILC2	gd T cells	L1cam	L1cam	1.74248e-08	0	L1CAM_L1CAM	L1cam - L1cam	L1CAM	Cell-Cell Contact	PMID: 18701456
Immature_intermediate neutrophils	gd T cells	L1cam	L1cam	1.22984e-07	0	L1CAM_L1CAM	L1cam - L1cam	L1CAM	Cell-Cell Contact	PMID: 18701456
Macrophages (CD3e+)	gd T cells	L1cam	L1cam	6.74799e-08	0	L1CAM_L1CAM	L1cam - L1cam	L1CAM	Cell-Cell Contact	PMID: 18701456
Macrophages (MHCII+)	gd T cells	L1cam	L1cam	1.68575e-08	0	L1CAM_L1CAM	L1cam - L1cam	L1CAM	Cell-Cell Contact	PMID: 18701456
Macrophages (migrating)	gd T cells	L1cam	L1cam	1.97e-07	0	L1CAM_L1CAM	L1cam - L1cam	L1CAM	Cell-Cell Contact	PMID: 18701456
Mature_activated neutrophils	gd T cells	L1cam	L1cam	8.58037e-08	0	L1CAM_L1CAM	L1cam - L1cam	L1CAM	Cell-Cell Contact	PMID: 18701456
Monocytes	gd T cells	L1cam	L1cam	1.38179e-07	0	L1CAM_L1CAM	L1cam - L1cam	L1CAM	Cell-Cell Contact	PMID: 18701456
Neurons	gd T cells	L1cam	L1cam	9.52415e-07	0	L1CAM_L1CAM	L1cam - L1cam	L1CAM	Cell-Cell Contact	PMID: 18701456
NK cells	gd T cells	L1cam	L1cam	1.92518e-08	0	L1CAM_L1CAM	L1cam - L1cam	L1CAM	Cell-Cell Contact	PMID: 18701456
T cells	gd T cells	L1cam	L1cam	3.95541e-08	0	L1CAM_L1CAM	L1cam - L1cam	L1CAM	Cell-Cell Contact	PMID: 18701456
DCs	IgD B cells	L1cam	L1cam	3.76347e-08	0	L1CAM_L1CAM	L1cam - L1cam	L1CAM	Cell-Cell Contact	PMID: 18701456
gd T cells	IgD B cells	L1cam	L1cam	1.55065e-08	0	L1CAM_L1CAM	L1cam - L1cam	L1CAM	Cell-Cell Contact	PMID: 18701456
ILC2	IgD B cells	L1cam	L1cam	4.48724e-09	0	L1CAM_L1CAM	L1cam - L1cam	L1CAM	Cell-Cell Contact	PMID: 18701456
Immature_intermediate neutrophils	IgD B cells	L1cam	L1cam	3.16906e-08	0	L1CAM_L1CAM	L1cam - L1cam	L1CAM	Cell-Cell Contact	PMID: 18701456
Macrophages (CD3e+)	IgD B cells	L1cam	L1cam	1.73821e-08	0	L1CAM_L1CAM	L1cam - L1cam	L1CAM	Cell-Cell Contact	PMID: 18701456
Macrophages (MHCII+)	IgD B cells	L1cam	L1cam	4.34115e-09	0	L1CAM_L1CAM	L1cam - L1cam	L1CAM	Cell-Cell Contact	PMID: 18701456
Macrophages (migrating)	IgD B cells	L1cam	L1cam	5.07956e-08	0	L1CAM_L1CAM	L1cam - L1cam	L1CAM	Cell-Cell Contact	PMID: 18701456
Mature_activated neutrophils	IgD B cells	L1cam	L1cam	2.21087e-08	0	L1CAM_L1CAM	L1cam - L1cam	L1CAM	Cell-Cell Contact	PMID: 18701456
Monocytes	IgD B cells	L1cam	L1cam	3.56154e-08	0	L1CAM_L1CAM	L1cam - L1cam	L1CAM	Cell-Cell Contact	PMID: 18701456
Neurons	IgD B cells	L1cam	L1cam	2.46785e-07	0	L1CAM_L1CAM	L1cam - L1cam	L1CAM	Cell-Cell Contact	PMID: 18701456
NK cells	IgD B cells	L1cam	L1cam	4.95837e-09	0.02	L1CAM_L1CAM	L1cam - L1cam	L1CAM	Cell-Cell Contact	PMID: 18701456
T cells	IgD B cells	L1cam	L1cam	1.01868e-08	0	L1CAM_L1CAM	L1cam - L1cam	L1CAM	Cell-Cell Contact	PMID: 18701456
Artery EC (Sema3g+)	ILC2	L1cam	L1cam	9.00196e-10	0.02	L1CAM_L1CAM	L1cam - L1cam	L1CAM	Cell-Cell Contact	PMID: 18701456
DCs	ILC2	L1cam	L1cam	4.22924e-08	0	L1CAM_L1CAM	L1cam - L1cam	L1CAM	Cell-Cell Contact	PMID: 18701456
gd T cells	ILC2	L1cam	L1cam	1.74248e-08	0	L1CAM_L1CAM	L1cam - L1cam	L1CAM	Cell-Cell Contact	PMID: 18701456
IgD B cells	ILC2	L1cam	L1cam	4.48724e-09	0	L1CAM_L1CAM	L1cam - L1cam	L1CAM	Cell-Cell Contact	PMID: 18701456
ILC2	ILC2	L1cam	L1cam	5.04203e-09	0.03	L1CAM_L1CAM	L1cam - L1cam	L1CAM	Cell-Cell Contact	PMID: 18701456
Immature_intermediate neutrophils	ILC2	L1cam	L1cam	3.56106e-08	0	L1CAM_L1CAM	L1cam - L1cam	L1CAM	Cell-Cell Contact	PMID: 18701456
Macrophages (CD3e+)	ILC2	L1cam	L1cam	1.95316e-08	0	L1CAM_L1CAM	L1cam - L1cam	L1CAM	Cell-Cell Contact	PMID: 18701456
Macrophages (MHCII+)	ILC2	L1cam	L1cam	4.87787e-09	0	L1CAM_L1CAM	L1cam - L1cam	L1CAM	Cell-Cell Contact	PMID: 18701456
Macrophages (migrating)	ILC2	L1cam	L1cam	5.7082e-08	0	L1CAM_L1CAM	L1cam - L1cam	L1CAM	Cell-Cell Contact	PMID: 18701456
Mature_activated neutrophils	ILC2	L1cam	L1cam	2.48433e-08	0	L1CAM_L1CAM	L1cam - L1cam	L1CAM	Cell-Cell Contact	PMID: 18701456
Monocytes	ILC2	L1cam	L1cam	4.00218e-08	0	L1CAM_L1CAM	L1cam - L1cam	L1CAM	Cell-Cell Contact	PMID: 18701456
Neurons	ILC2	L1cam	L1cam	2.77444e-07	0	L1CAM_L1CAM	L1cam - L1cam	L1CAM	Cell-Cell Contact	PMID: 18701456
NK cells	ILC2	L1cam	L1cam	5.57146e-09	0	L1CAM_L1CAM	L1cam - L1cam	L1CAM	Cell-Cell Contact	PMID: 18701456
T cells	ILC2	L1cam	L1cam	1.14463e-08	0	L1CAM_L1CAM	L1cam - L1cam	L1CAM	Cell-Cell Contact	PMID: 18701456
Artery EC (Sema3g+)	Immature_intermediate neutrophils	L1cam	L1cam	6.35805e-09	0.01	L1CAM_L1CAM	L1cam - L1cam	L1CAM	Cell-Cell Contact	PMID: 18701456
DCs	Immature_intermediate neutrophils	L1cam	L1cam	2.98365e-07	0	L1CAM_L1CAM	L1cam - L1cam	L1CAM	Cell-Cell Contact	PMID: 18701456
gd T cells	Immature_intermediate neutrophils	L1cam	L1cam	1.22984e-07	0	L1CAM_L1CAM	L1cam - L1cam	L1CAM	Cell-Cell Contact	PMID: 18701456
IgD B cells	Immature_intermediate neutrophils	L1cam	L1cam	3.16906e-08	0	L1CAM_L1CAM	L1cam - L1cam	L1CAM	Cell-Cell Contact	PMID: 18701456
ILC2	Immature_intermediate neutrophils	L1cam	L1cam	3.56106e-08	0	L1CAM_L1CAM	L1cam - L1cam	L1CAM	Cell-Cell Contact	PMID: 18701456
Immature_intermediate neutrophils	Immature_intermediate neutrophils	L1cam	L1cam	2.51371e-07	0	L1CAM_L1CAM	L1cam - L1cam	L1CAM	Cell-Cell Contact	PMID: 18701456
Macrophages (CD3e+)	Immature_intermediate neutrophils	L1cam	L1cam	1.37914e-07	0	L1CAM_L1CAM	L1cam - L1cam	L1CAM	Cell-Cell Contact	PMID: 18701456
Macrophages (MHCII+)	Immature_intermediate neutrophils	L1cam	L1cam	3.44512e-08	0	L1CAM_L1CAM	L1cam - L1cam	L1CAM	Cell-Cell Contact	PMID: 18701456
Macrophages (migrating)	Immature_intermediate neutrophils	L1cam	L1cam	4.02708e-07	0	L1CAM_L1CAM	L1cam - L1cam	L1CAM	Cell-Cell Contact	PMID: 18701456
Mature_activated neutrophils	Immature_intermediate neutrophils	L1cam	L1cam	1.75375e-07	0	L1CAM_L1CAM	L1cam - L1cam	L1CAM	Cell-Cell Contact	PMID: 18701456
Monocytes	Immature_intermediate neutrophils	L1cam	L1cam	2.82444e-07	0	L1CAM_L1CAM	L1cam - L1cam	L1CAM	Cell-Cell Contact	PMID: 18701456
Neurons	Immature_intermediate neutrophils	L1cam	L1cam	1.94888e-06	0	L1CAM_L1CAM	L1cam - L1cam	L1CAM	Cell-Cell Contact	PMID: 18701456
NK cells	Immature_intermediate neutrophils	L1cam	L1cam	3.93454e-08	0	L1CAM_L1CAM	L1cam - L1cam	L1CAM	Cell-Cell Contact	PMID: 18701456
T cells	Immature_intermediate neutrophils	L1cam	L1cam	8.08369e-08	0	L1CAM_L1CAM	L1cam - L1cam	L1CAM	Cell-Cell Contact	PMID: 18701456
Artery EC (Sema3g+)	Macrophages (CD3e+)	L1cam	L1cam	3.48719e-09	0	L1CAM_L1CAM	L1cam - L1cam	L1CAM	Cell-Cell Contact	PMID: 18701456
DCs	Macrophages (CD3e+)	L1cam	L1cam	1.63751e-07	0	L1CAM_L1CAM	L1cam - L1cam	L1CAM	Cell-Cell Contact	PMID: 18701456
gd T cells	Macrophages (CD3e+)	L1cam	L1cam	6.74799e-08	0	L1CAM_L1CAM	L1cam - L1cam	L1CAM	Cell-Cell Contact	PMID: 18701456
IgD B cells	Macrophages (CD3e+)	L1cam	L1cam	1.73821e-08	0	L1CAM_L1CAM	L1cam - L1cam	L1CAM	Cell-Cell Contact	PMID: 18701456
ILC2	Macrophages (CD3e+)	L1cam	L1cam	1.95316e-08	0	L1CAM_L1CAM	L1cam - L1cam	L1CAM	Cell-Cell Contact	PMID: 18701456
Immature_intermediate neutrophils	Macrophages (CD3e+)	L1cam	L1cam	1.37914e-07	0	L1CAM_L1CAM	L1cam - L1cam	L1CAM	Cell-Cell Contact	PMID: 18701456
Macrophages (CD3e+)	Macrophages (CD3e+)	L1cam	L1cam	7.56531e-08	0	L1CAM_L1CAM	L1cam - L1cam	L1CAM	Cell-Cell Contact	PMID: 18701456
Macrophages (MHCII+)	Macrophages (CD3e+)	L1cam	L1cam	1.88957e-08	0	L1CAM_L1CAM	L1cam - L1cam	L1CAM	Cell-Cell Contact	PMID: 18701456
Macrophages (migrating)	Macrophages (CD3e+)	L1cam	L1cam	2.21016e-07	0	L1CAM_L1CAM	L1cam - L1cam	L1CAM	Cell-Cell Contact	PMID: 18701456
Mature_activated neutrophils	Macrophages (CD3e+)	L1cam	L1cam	9.62163e-08	0	L1CAM_L1CAM	L1cam - L1cam	L1CAM	Cell-Cell Contact	PMID: 18701456
Monocytes	Macrophages (CD3e+)	L1cam	L1cam	1.54983e-07	0	L1CAM_L1CAM	L1cam - L1cam	L1CAM	Cell-Cell Contact	PMID: 18701456
Neurons	Macrophages (CD3e+)	L1cam	L1cam	1.07222e-06	0	L1CAM_L1CAM	L1cam - L1cam	L1CAM	Cell-Cell Contact	PMID: 18701456
NK cells	Macrophages (CD3e+)	L1cam	L1cam	2.15814e-08	0	L1CAM_L1CAM	L1cam - L1cam	L1CAM	Cell-Cell Contact	PMID: 18701456
T cells	Macrophages (CD3e+)	L1cam	L1cam	4.43389e-08	0	L1CAM_L1CAM	L1cam - L1cam	L1CAM	Cell-Cell Contact	PMID: 18701456
Artery EC (Sema3g+)	Macrophages (MHCII+)	L1cam	L1cam	8.70888e-10	0.02	L1CAM_L1CAM	L1cam - L1cam	L1CAM	Cell-Cell Contact	PMID: 18701456
DCs	Macrophages (MHCII+)	L1cam	L1cam	4.09154e-08	0	L1CAM_L1CAM	L1cam - L1cam	L1CAM	Cell-Cell Contact	PMID: 18701456
gd T cells	Macrophages (MHCII+)	L1cam	L1cam	1.68575e-08	0	L1CAM_L1CAM	L1cam - L1cam	L1CAM	Cell-Cell Contact	PMID: 18701456
IgD B cells	Macrophages (MHCII+)	L1cam	L1cam	4.34115e-09	0	L1CAM_L1CAM	L1cam - L1cam	L1CAM	Cell-Cell Contact	PMID: 18701456
ILC2	Macrophages (MHCII+)	L1cam	L1cam	4.87787e-09	0	L1CAM_L1CAM	L1cam - L1cam	L1CAM	Cell-Cell Contact	PMID: 18701456
Immature_intermediate neutrophils	Macrophages (MHCII+)	L1cam	L1cam	3.44512e-08	0	L1CAM_L1CAM	L1cam - L1cam	L1CAM	Cell-Cell Contact	PMID: 18701456
Macrophages (CD3e+)	Macrophages (MHCII+)	L1cam	L1cam	1.88957e-08	0	L1CAM_L1CAM	L1cam - L1cam	L1CAM	Cell-Cell Contact	PMID: 18701456
Macrophages (MHCII+)	Macrophages (MHCII+)	L1cam	L1cam	4.71906e-09	0.02	L1CAM_L1CAM	L1cam - L1cam	L1CAM	Cell-Cell Contact	PMID: 18701456
Macrophages (migrating)	Macrophages (MHCII+)	L1cam	L1cam	5.52236e-08	0	L1CAM_L1CAM	L1cam - L1cam	L1CAM	Cell-Cell Contact	PMID: 18701456
Mature_activated neutrophils	Macrophages (MHCII+)	L1cam	L1cam	2.40345e-08	0	L1CAM_L1CAM	L1cam - L1cam	L1CAM	Cell-Cell Contact	PMID: 18701456
Monocytes	Macrophages (MHCII+)	L1cam	L1cam	3.87188e-08	0	L1CAM_L1CAM	L1cam - L1cam	L1CAM	Cell-Cell Contact	PMID: 18701456
Neurons	Macrophages (MHCII+)	L1cam	L1cam	2.68411e-07	0	L1CAM_L1CAM	L1cam - L1cam	L1CAM	Cell-Cell Contact	PMID: 18701456
NK cells	Macrophages (MHCII+)	L1cam	L1cam	5.39007e-09	0	L1CAM_L1CAM	L1cam - L1cam	L1CAM	Cell-Cell Contact	PMID: 18701456
T cells	Macrophages (MHCII+)	L1cam	L1cam	1.10736e-08	0	L1CAM_L1CAM	L1cam - L1cam	L1CAM	Cell-Cell Contact	PMID: 18701456
Artery EC (Sema3g+)	Macrophages (migrating)	L1cam	L1cam	1.0192e-08	0	L1CAM_L1CAM	L1cam - L1cam	L1CAM	Cell-Cell Contact	PMID: 18701456
DCs	Macrophages (migrating)	L1cam	L1cam	4.77707e-07	0	L1CAM_L1CAM	L1cam - L1cam	L1CAM	Cell-Cell Contact	PMID: 18701456
gd T cells	Macrophages (migrating)	L1cam	L1cam	1.97e-07	0	L1CAM_L1CAM	L1cam - L1cam	L1CAM	Cell-Cell Contact	PMID: 18701456
IgD B cells	Macrophages (migrating)	L1cam	L1cam	5.07956e-08	0	L1CAM_L1CAM	L1cam - L1cam	L1CAM	Cell-Cell Contact	PMID: 18701456
ILC2	Macrophages (migrating)	L1cam	L1cam	5.7082e-08	0	L1CAM_L1CAM	L1cam - L1cam	L1CAM	Cell-Cell Contact	PMID: 18701456
Immature_intermediate neutrophils	Macrophages (migrating)	L1cam	L1cam	4.02708e-07	0	L1CAM_L1CAM	L1cam - L1cam	L1CAM	Cell-Cell Contact	PMID: 18701456
Macrophages (CD3e+)	Macrophages (migrating)	L1cam	L1cam	2.21016e-07	0	L1CAM_L1CAM	L1cam - L1cam	L1CAM	Cell-Cell Contact	PMID: 18701456
Macrophages (MHCII+)	Macrophages (migrating)	L1cam	L1cam	5.52236e-08	0	L1CAM_L1CAM	L1cam - L1cam	L1CAM	Cell-Cell Contact	PMID: 18701456
Macrophages (migrating)	Macrophages (migrating)	L1cam	L1cam	6.44776e-07	0	L1CAM_L1CAM	L1cam - L1cam	L1CAM	Cell-Cell Contact	PMID: 18701456
Mature_activated neutrophils	Macrophages (migrating)	L1cam	L1cam	2.80972e-07	0	L1CAM_L1CAM	L1cam - L1cam	L1CAM	Cell-Cell Contact	PMID: 18701456
Monocytes	Macrophages (migrating)	L1cam	L1cam	4.52378e-07	0	L1CAM_L1CAM	L1cam - L1cam	L1CAM	Cell-Cell Contact	PMID: 18701456
Neurons	Macrophages (migrating)	L1cam	L1cam	3.10646e-06	0	L1CAM_L1CAM	L1cam - L1cam	L1CAM	Cell-Cell Contact	PMID: 18701456
NK cells	Macrophages (migrating)	L1cam	L1cam	6.30612e-08	0	L1CAM_L1CAM	L1cam - L1cam	L1CAM	Cell-Cell Contact	PMID: 18701456
T cells	Macrophages (migrating)	L1cam	L1cam	1.29569e-07	0	L1CAM_L1CAM	L1cam - L1cam	L1CAM	Cell-Cell Contact	PMID: 18701456
Artery EC (Sema3g+)	Mature_activated neutrophils	L1cam	L1cam	4.43561e-09	0	L1CAM_L1CAM	L1cam - L1cam	L1CAM	Cell-Cell Contact	PMID: 18701456
DCs	Mature_activated neutrophils	L1cam	L1cam	2.08172e-07	0	L1CAM_L1CAM	L1cam - L1cam	L1CAM	Cell-Cell Contact	PMID: 18701456
gd T cells	Mature_activated neutrophils	L1cam	L1cam	8.58037e-08	0	L1CAM_L1CAM	L1cam - L1cam	L1CAM	Cell-Cell Contact	PMID: 18701456
IgD B cells	Mature_activated neutrophils	L1cam	L1cam	2.21087e-08	0	L1CAM_L1CAM	L1cam - L1cam	L1CAM	Cell-Cell Contact	PMID: 18701456
ILC2	Mature_activated neutrophils	L1cam	L1cam	2.48433e-08	0	L1CAM_L1CAM	L1cam - L1cam	L1CAM	Cell-Cell Contact	PMID: 18701456
Immature_intermediate neutrophils	Mature_activated neutrophils	L1cam	L1cam	1.75375e-07	0	L1CAM_L1CAM	L1cam - L1cam	L1CAM	Cell-Cell Contact	PMID: 18701456
Macrophages (CD3e+)	Mature_activated neutrophils	L1cam	L1cam	9.62163e-08	0	L1CAM_L1CAM	L1cam - L1cam	L1CAM	Cell-Cell Contact	PMID: 18701456
Macrophages (MHCII+)	Mature_activated neutrophils	L1cam	L1cam	2.40345e-08	0	L1CAM_L1CAM	L1cam - L1cam	L1CAM	Cell-Cell Contact	PMID: 18701456
Macrophages (migrating)	Mature_activated neutrophils	L1cam	L1cam	2.80972e-07	0	L1CAM_L1CAM	L1cam - L1cam	L1CAM	Cell-Cell Contact	PMID: 18701456
Mature_activated neutrophils	Mature_activated neutrophils	L1cam	L1cam	1.22354e-07	0	L1CAM_L1CAM	L1cam - L1cam	L1CAM	Cell-Cell Contact	PMID: 18701456
Monocytes	Mature_activated neutrophils	L1cam	L1cam	1.97057e-07	0	L1CAM_L1CAM	L1cam - L1cam	L1CAM	Cell-Cell Contact	PMID: 18701456
Neurons	Mature_activated neutrophils	L1cam	L1cam	1.36028e-06	0	L1CAM_L1CAM	L1cam - L1cam	L1CAM	Cell-Cell Contact	PMID: 18701456
NK cells	Mature_activated neutrophils	L1cam	L1cam	2.74491e-08	0	L1CAM_L1CAM	L1cam - L1cam	L1CAM	Cell-Cell Contact	PMID: 18701456
T cells	Mature_activated neutrophils	L1cam	L1cam	5.63952e-08	0	L1CAM_L1CAM	L1cam - L1cam	L1CAM	Cell-Cell Contact	PMID: 18701456
Artery EC (Sema3g+)	Monocytes	L1cam	L1cam	7.14574e-09	0	L1CAM_L1CAM	L1cam - L1cam	L1CAM	Cell-Cell Contact	PMID: 18701456
DCs	Monocytes	L1cam	L1cam	3.35164e-07	0	L1CAM_L1CAM	L1cam - L1cam	L1CAM	Cell-Cell Contact	PMID: 18701456
gd T cells	Monocytes	L1cam	L1cam	1.38179e-07	0	L1CAM_L1CAM	L1cam - L1cam	L1CAM	Cell-Cell Contact	PMID: 18701456
IgD B cells	Monocytes	L1cam	L1cam	3.56154e-08	0	L1CAM_L1CAM	L1cam - L1cam	L1CAM	Cell-Cell Contact	PMID: 18701456
ILC2	Monocytes	L1cam	L1cam	4.00218e-08	0	L1CAM_L1CAM	L1cam - L1cam	L1CAM	Cell-Cell Contact	PMID: 18701456
Immature_intermediate neutrophils	Monocytes	L1cam	L1cam	2.82444e-07	0	L1CAM_L1CAM	L1cam - L1cam	L1CAM	Cell-Cell Contact	PMID: 18701456
Macrophages (CD3e+)	Monocytes	L1cam	L1cam	1.54983e-07	0	L1CAM_L1CAM	L1cam - L1cam	L1CAM	Cell-Cell Contact	PMID: 18701456
Macrophages (MHCII+)	Monocytes	L1cam	L1cam	3.87188e-08	0	L1CAM_L1CAM	L1cam - L1cam	L1CAM	Cell-Cell Contact	PMID: 18701456
Macrophages (migrating)	Monocytes	L1cam	L1cam	4.52378e-07	0	L1CAM_L1CAM	L1cam - L1cam	L1CAM	Cell-Cell Contact	PMID: 18701456
Mature_activated neutrophils	Monocytes	L1cam	L1cam	1.97057e-07	0	L1CAM_L1CAM	L1cam - L1cam	L1CAM	Cell-Cell Contact	PMID: 18701456
Monocytes	Monocytes	L1cam	L1cam	3.17325e-07	0	L1CAM_L1CAM	L1cam - L1cam	L1CAM	Cell-Cell Contact	PMID: 18701456
Neurons	Monocytes	L1cam	L1cam	2.18524e-06	0	L1CAM_L1CAM	L1cam - L1cam	L1CAM	Cell-Cell Contact	PMID: 18701456
NK cells	Monocytes	L1cam	L1cam	4.4217e-08	0	L1CAM_L1CAM	L1cam - L1cam	L1CAM	Cell-Cell Contact	PMID: 18701456
T cells	Monocytes	L1cam	L1cam	9.08479e-08	0	L1CAM_L1CAM	L1cam - L1cam	L1CAM	Cell-Cell Contact	PMID: 18701456
Artery EC (Sema3g+)	Neurons	L1cam	L1cam	4.95498e-08	0	L1CAM_L1CAM	L1cam - L1cam	L1CAM	Cell-Cell Contact	PMID: 18701456
DCs	Neurons	L1cam	L1cam	2.30134e-06	0	L1CAM_L1CAM	L1cam - L1cam	L1CAM	Cell-Cell Contact	PMID: 18701456
gd T cells	Neurons	L1cam	L1cam	9.52415e-07	0	L1CAM_L1CAM	L1cam - L1cam	L1CAM	Cell-Cell Contact	PMID: 18701456
IgD B cells	Neurons	L1cam	L1cam	2.46785e-07	0	L1CAM_L1CAM	L1cam - L1cam	L1CAM	Cell-Cell Contact	PMID: 18701456
ILC2	Neurons	L1cam	L1cam	2.77444e-07	0	L1CAM_L1CAM	L1cam - L1cam	L1CAM	Cell-Cell Contact	PMID: 18701456
Immature_intermediate neutrophils	Neurons	L1cam	L1cam	1.94888e-06	0	L1CAM_L1CAM	L1cam - L1cam	L1CAM	Cell-Cell Contact	PMID: 18701456
Macrophages (CD3e+)	Neurons	L1cam	L1cam	1.07222e-06	0	L1CAM_L1CAM	L1cam - L1cam	L1CAM	Cell-Cell Contact	PMID: 18701456
Macrophages (MHCII+)	Neurons	L1cam	L1cam	2.68411e-07	0	L1CAM_L1CAM	L1cam - L1cam	L1CAM	Cell-Cell Contact	PMID: 18701456
Macrophages (migrating)	Neurons	L1cam	L1cam	3.10646e-06	0	L1CAM_L1CAM	L1cam - L1cam	L1CAM	Cell-Cell Contact	PMID: 18701456
Mature_activated neutrophils	Neurons	L1cam	L1cam	1.36028e-06	0	L1CAM_L1CAM	L1cam - L1cam	L1CAM	Cell-Cell Contact	PMID: 18701456
Monocytes	Neurons	L1cam	L1cam	2.18524e-06	0	L1CAM_L1CAM	L1cam - L1cam	L1CAM	Cell-Cell Contact	PMID: 18701456
Neurons	Neurons	L1cam	L1cam	1.44774e-05	0	L1CAM_L1CAM	L1cam - L1cam	L1CAM	Cell-Cell Contact	PMID: 18701456
NK cells	Neurons	L1cam	L1cam	3.0623e-07	0	L1CAM_L1CAM	L1cam - L1cam	L1CAM	Cell-Cell Contact	PMID: 18701456
T cells	Neurons	L1cam	L1cam	6.29435e-07	0	L1CAM_L1CAM	L1cam - L1cam	L1CAM	Cell-Cell Contact	PMID: 18701456
Artery EC (Sema3g+)	NK cells	L1cam	L1cam	9.94726e-10	0.03	L1CAM_L1CAM	L1cam - L1cam	L1CAM	Cell-Cell Contact	PMID: 18701456
DCs	NK cells	L1cam	L1cam	4.67223e-08	0	L1CAM_L1CAM	L1cam - L1cam	L1CAM	Cell-Cell Contact	PMID: 18701456
gd T cells	NK cells	L1cam	L1cam	1.92518e-08	0	L1CAM_L1CAM	L1cam - L1cam	L1CAM	Cell-Cell Contact	PMID: 18701456
IgD B cells	NK cells	L1cam	L1cam	4.95837e-09	0.02	L1CAM_L1CAM	L1cam - L1cam	L1CAM	Cell-Cell Contact	PMID: 18701456
ILC2	NK cells	L1cam	L1cam	5.57146e-09	0	L1CAM_L1CAM	L1cam - L1cam	L1CAM	Cell-Cell Contact	PMID: 18701456
Immature_intermediate neutrophils	NK cells	L1cam	L1cam	3.93454e-08	0	L1CAM_L1CAM	L1cam - L1cam	L1CAM	Cell-Cell Contact	PMID: 18701456
Macrophages (CD3e+)	NK cells	L1cam	L1cam	2.15814e-08	0	L1CAM_L1CAM	L1cam - L1cam	L1CAM	Cell-Cell Contact	PMID: 18701456
Macrophages (MHCII+)	NK cells	L1cam	L1cam	5.39007e-09	0	L1CAM_L1CAM	L1cam - L1cam	L1CAM	Cell-Cell Contact	PMID: 18701456
Macrophages (migrating)	NK cells	L1cam	L1cam	6.30612e-08	0	L1CAM_L1CAM	L1cam - L1cam	L1CAM	Cell-Cell Contact	PMID: 18701456
Mature_activated neutrophils	NK cells	L1cam	L1cam	2.74491e-08	0	L1CAM_L1CAM	L1cam - L1cam	L1CAM	Cell-Cell Contact	PMID: 18701456
Monocytes	NK cells	L1cam	L1cam	4.4217e-08	0	L1CAM_L1CAM	L1cam - L1cam	L1CAM	Cell-Cell Contact	PMID: 18701456
Neurons	NK cells	L1cam	L1cam	3.0623e-07	0	L1CAM_L1CAM	L1cam - L1cam	L1CAM	Cell-Cell Contact	PMID: 18701456
NK cells	NK cells	L1cam	L1cam	6.15634e-09	0.01	L1CAM_L1CAM	L1cam - L1cam	L1CAM	Cell-Cell Contact	PMID: 18701456
T cells	NK cells	L1cam	L1cam	1.2648e-08	0	L1CAM_L1CAM	L1cam - L1cam	L1CAM	Cell-Cell Contact	PMID: 18701456
Artery EC (Sema3g+)	T cells	L1cam	L1cam	2.04361e-09	0.02	L1CAM_L1CAM	L1cam - L1cam	L1CAM	Cell-Cell Contact	PMID: 18701456
DCs	T cells	L1cam	L1cam	9.59981e-08	0	L1CAM_L1CAM	L1cam - L1cam	L1CAM	Cell-Cell Contact	PMID: 18701456
gd T cells	T cells	L1cam	L1cam	3.95541e-08	0	L1CAM_L1CAM	L1cam - L1cam	L1CAM	Cell-Cell Contact	PMID: 18701456
IgD B cells	T cells	L1cam	L1cam	1.01868e-08	0	L1CAM_L1CAM	L1cam - L1cam	L1CAM	Cell-Cell Contact	PMID: 18701456
ILC2	T cells	L1cam	L1cam	1.14463e-08	0	L1CAM_L1CAM	L1cam - L1cam	L1CAM	Cell-Cell Contact	PMID: 18701456
Immature_intermediate neutrophils	T cells	L1cam	L1cam	8.08369e-08	0	L1CAM_L1CAM	L1cam - L1cam	L1CAM	Cell-Cell Contact	PMID: 18701456
Macrophages (CD3e+)	T cells	L1cam	L1cam	4.43389e-08	0	L1CAM_L1CAM	L1cam - L1cam	L1CAM	Cell-Cell Contact	PMID: 18701456
Macrophages (MHCII+)	T cells	L1cam	L1cam	1.10736e-08	0	L1CAM_L1CAM	L1cam - L1cam	L1CAM	Cell-Cell Contact	PMID: 18701456
Macrophages (migrating)	T cells	L1cam	L1cam	1.29569e-07	0	L1CAM_L1CAM	L1cam - L1cam	L1CAM	Cell-Cell Contact	PMID: 18701456
Mature_activated neutrophils	T cells	L1cam	L1cam	5.63952e-08	0	L1CAM_L1CAM	L1cam - L1cam	L1CAM	Cell-Cell Contact	PMID: 18701456
Monocytes	T cells	L1cam	L1cam	9.08479e-08	0	L1CAM_L1CAM	L1cam - L1cam	L1CAM	Cell-Cell Contact	PMID: 18701456
Neurons	T cells	L1cam	L1cam	6.29435e-07	0	L1CAM_L1CAM	L1cam - L1cam	L1CAM	Cell-Cell Contact	PMID: 18701456
NK cells	T cells	L1cam	L1cam	1.2648e-08	0	L1CAM_L1CAM	L1cam - L1cam	L1CAM	Cell-Cell Contact	PMID: 18701456
T cells	T cells	L1cam	L1cam	2.59849e-08	0.01	L1CAM_L1CAM	L1cam - L1cam	L1CAM	Cell-Cell Contact	PMID: 18701456
DCs	DCs	Lair1	Pira2	1.05376e-09	0	LAIR1_PIRA2	Lair1 - Pira2	LAIR1	Cell-Cell Contact	PMID: 19283782
Immature_intermediate neutrophils	DCs	Lair1	Pira2	1.04063e-09	0	LAIR1_PIRA2	Lair1 - Pira2	LAIR1	Cell-Cell Contact	PMID: 19283782
Macrophages (CD206+)	DCs	Lair1	Pira2	5.99685e-08	0	LAIR1_PIRA2	Lair1 - Pira2	LAIR1	Cell-Cell Contact	PMID: 19283782
Macrophages (CD209f+)	DCs	Lair1	Pira2	7.20696e-09	0	LAIR1_PIRA2	Lair1 - Pira2	LAIR1	Cell-Cell Contact	PMID: 19283782
Macrophages (CD3e+)	DCs	Lair1	Pira2	1.35623e-08	0	LAIR1_PIRA2	Lair1 - Pira2	LAIR1	Cell-Cell Contact	PMID: 19283782
Macrophages (MHCII+)	DCs	Lair1	Pira2	3.36094e-08	0	LAIR1_PIRA2	Lair1 - Pira2	LAIR1	Cell-Cell Contact	PMID: 19283782
Macrophages (migrating)	DCs	Lair1	Pira2	6.38524e-10	0	LAIR1_PIRA2	Lair1 - Pira2	LAIR1	Cell-Cell Contact	PMID: 19283782
Mast cells	DCs	Lair1	Pira2	3.91626e-10	0	LAIR1_PIRA2	Lair1 - Pira2	LAIR1	Cell-Cell Contact	PMID: 19283782
Mature_activated neutrophils	DCs	Lair1	Pira2	2.17327e-10	0	LAIR1_PIRA2	Lair1 - Pira2	LAIR1	Cell-Cell Contact	PMID: 19283782
Monocytes	DCs	Lair1	Pira2	3.67711e-09	0	LAIR1_PIRA2	Lair1 - Pira2	LAIR1	Cell-Cell Contact	PMID: 19283782
Monocytes_neutrophils	DCs	Lair1	Pira2	1.27395e-10	0	LAIR1_PIRA2	Lair1 - Pira2	LAIR1	Cell-Cell Contact	PMID: 19283782
NK cells	DCs	Lair1	Pira2	5.80657e-10	0	LAIR1_PIRA2	Lair1 - Pira2	LAIR1	Cell-Cell Contact	PMID: 19283782
pDCs	DCs	Lair1	Pira2	1.12025e-08	0	LAIR1_PIRA2	Lair1 - Pira2	LAIR1	Cell-Cell Contact	PMID: 19283782
DCs	Macrophages (migrating)	Lair1	Pira2	4.48374e-09	0	LAIR1_PIRA2	Lair1 - Pira2	LAIR1	Cell-Cell Contact	PMID: 19283782
Immature_intermediate neutrophils	Macrophages (migrating)	Lair1	Pira2	4.4279e-09	0	LAIR1_PIRA2	Lair1 - Pira2	LAIR1	Cell-Cell Contact	PMID: 19283782
Macrophages (CD206+)	Macrophages (migrating)	Lair1	Pira2	2.55145e-07	0	LAIR1_PIRA2	Lair1 - Pira2	LAIR1	Cell-Cell Contact	PMID: 19283782
Macrophages (CD209f+)	Macrophages (migrating)	Lair1	Pira2	3.06656e-08	0	LAIR1_PIRA2	Lair1 - Pira2	LAIR1	Cell-Cell Contact	PMID: 19283782
Macrophages (CD3e+)	Macrophages (migrating)	Lair1	Pira2	5.77026e-08	0	LAIR1_PIRA2	Lair1 - Pira2	LAIR1	Cell-Cell Contact	PMID: 19283782
Macrophages (MHCII+)	Macrophages (migrating)	Lair1	Pira2	1.42989e-07	0	LAIR1_PIRA2	Lair1 - Pira2	LAIR1	Cell-Cell Contact	PMID: 19283782
Macrophages (migrating)	Macrophages (migrating)	Lair1	Pira2	2.71694e-09	0	LAIR1_PIRA2	Lair1 - Pira2	LAIR1	Cell-Cell Contact	PMID: 19283782
Mast cells	Macrophages (migrating)	Lair1	Pira2	1.66638e-09	0	LAIR1_PIRA2	Lair1 - Pira2	LAIR1	Cell-Cell Contact	PMID: 19283782
Mature_activated neutrophils	Macrophages (migrating)	Lair1	Pira2	9.24735e-10	0	LAIR1_PIRA2	Lair1 - Pira2	LAIR1	Cell-Cell Contact	PMID: 19283782
Monocytes	Macrophages (migrating)	Lair1	Pira2	1.56457e-08	0	LAIR1_PIRA2	Lair1 - Pira2	LAIR1	Cell-Cell Contact	PMID: 19283782
Monocytes_neutrophils	Macrophages (migrating)	Lair1	Pira2	5.42071e-10	0	LAIR1_PIRA2	Lair1 - Pira2	LAIR1	Cell-Cell Contact	PMID: 19283782
NK cells	Macrophages (migrating)	Lair1	Pira2	2.47071e-09	0	LAIR1_PIRA2	Lair1 - Pira2	LAIR1	Cell-Cell Contact	PMID: 19283782
pDCs	Macrophages (migrating)	Lair1	Pira2	4.76572e-08	0	LAIR1_PIRA2	Lair1 - Pira2	LAIR1	Cell-Cell Contact	PMID: 19283782
DCs	Mature_activated neutrophils	Lair1	Pira2	6.71477e-08	0	LAIR1_PIRA2	Lair1 - Pira2	LAIR1	Cell-Cell Contact	PMID: 19283782
Immature_intermediate neutrophils	Mature_activated neutrophils	Lair1	Pira2	6.63209e-08	0	LAIR1_PIRA2	Lair1 - Pira2	LAIR1	Cell-Cell Contact	PMID: 19283782
Macrophages (CD206+)	Mature_activated neutrophils	Lair1	Pira2	3.81403e-06	0	LAIR1_PIRA2	Lair1 - Pira2	LAIR1	Cell-Cell Contact	PMID: 19283782
Macrophages (CD209f+)	Mature_activated neutrophils	Lair1	Pira2	4.59267e-07	0	LAIR1_PIRA2	Lair1 - Pira2	LAIR1	Cell-Cell Contact	PMID: 19283782
Macrophages (CD3e+)	Mature_activated neutrophils	Lair1	Pira2	8.62471e-07	0	LAIR1_PIRA2	Lair1 - Pira2	LAIR1	Cell-Cell Contact	PMID: 19283782
Macrophages (MHCII+)	Mature_activated neutrophils	Lair1	Pira2	2.13513e-06	0	LAIR1_PIRA2	Lair1 - Pira2	LAIR1	Cell-Cell Contact	PMID: 19283782
Macrophages (migrating)	Mature_activated neutrophils	Lair1	Pira2	4.06962e-08	0	LAIR1_PIRA2	Lair1 - Pira2	LAIR1	Cell-Cell Contact	PMID: 19283782
Mast cells	Mature_activated neutrophils	Lair1	Pira2	2.49586e-08	0	LAIR1_PIRA2	Lair1 - Pira2	LAIR1	Cell-Cell Contact	PMID: 19283782
Mature_activated neutrophils	Mature_activated neutrophils	Lair1	Pira2	1.38527e-08	0	LAIR1_PIRA2	Lair1 - Pira2	LAIR1	Cell-Cell Contact	PMID: 19283782
Monocytes	Mature_activated neutrophils	Lair1	Pira2	2.34178e-07	0	LAIR1_PIRA2	Lair1 - Pira2	LAIR1	Cell-Cell Contact	PMID: 19283782
Monocytes_neutrophils	Mature_activated neutrophils	Lair1	Pira2	8.12042e-09	0	LAIR1_PIRA2	Lair1 - Pira2	LAIR1	Cell-Cell Contact	PMID: 19283782
NK cells	Mature_activated neutrophils	Lair1	Pira2	3.70066e-08	0	LAIR1_PIRA2	Lair1 - Pira2	LAIR1	Cell-Cell Contact	PMID: 19283782
pDCs	Mature_activated neutrophils	Lair1	Pira2	7.106e-07	0	LAIR1_PIRA2	Lair1 - Pira2	LAIR1	Cell-Cell Contact	PMID: 19283782
DCs	Monocytes	Lair1	Pira2	1.12028e-08	0	LAIR1_PIRA2	Lair1 - Pira2	LAIR1	Cell-Cell Contact	PMID: 19283782
Immature_intermediate neutrophils	Monocytes	Lair1	Pira2	1.10635e-08	0	LAIR1_PIRA2	Lair1 - Pira2	LAIR1	Cell-Cell Contact	PMID: 19283782
Macrophages (CD206+)	Monocytes	Lair1	Pira2	6.37373e-07	0	LAIR1_PIRA2	Lair1 - Pira2	LAIR1	Cell-Cell Contact	PMID: 19283782
Macrophages (CD209f+)	Monocytes	Lair1	Pira2	7.662e-08	0	LAIR1_PIRA2	Lair1 - Pira2	LAIR1	Cell-Cell Contact	PMID: 19283782
Macrophages (CD3e+)	Monocytes	Lair1	Pira2	1.44144e-07	0	LAIR1_PIRA2	Lair1 - Pira2	LAIR1	Cell-Cell Contact	PMID: 19283782
Macrophages (MHCII+)	Monocytes	Lair1	Pira2	3.57158e-07	0	LAIR1_PIRA2	Lair1 - Pira2	LAIR1	Cell-Cell Contact	PMID: 19283782
Macrophages (migrating)	Monocytes	Lair1	Pira2	6.78854e-09	0	LAIR1_PIRA2	Lair1 - Pira2	LAIR1	Cell-Cell Contact	PMID: 19283782
Mast cells	Monocytes	Lair1	Pira2	4.16358e-09	0	LAIR1_PIRA2	Lair1 - Pira2	LAIR1	Cell-Cell Contact	PMID: 19283782
Mature_activated neutrophils	Monocytes	Lair1	Pira2	2.31057e-09	0	LAIR1_PIRA2	Lair1 - Pira2	LAIR1	Cell-Cell Contact	PMID: 19283782
Monocytes	Monocytes	Lair1	Pira2	3.90894e-08	0	LAIR1_PIRA2	Lair1 - Pira2	LAIR1	Cell-Cell Contact	PMID: 19283782
Monocytes_neutrophils	Monocytes	Lair1	Pira2	1.35443e-09	0	LAIR1_PIRA2	Lair1 - Pira2	LAIR1	Cell-Cell Contact	PMID: 19283782
NK cells	Monocytes	Lair1	Pira2	6.17328e-09	0	LAIR1_PIRA2	Lair1 - Pira2	LAIR1	Cell-Cell Contact	PMID: 19283782
pDCs	Monocytes	Lair1	Pira2	1.19021e-07	0	LAIR1_PIRA2	Lair1 - Pira2	LAIR1	Cell-Cell Contact	PMID: 19283782
DCs	DCs	Lck	CD8 receptor	5.57101e-07	0	LCK_CD8A_CD8B1	Lck - (Cd8a+Cd8b1)	LCK	Cell-Cell Contact	PMID: 25427562
gd T cells	DCs	Lck	CD8 receptor	2.38659e-08	0	LCK_CD8A_CD8B1	Lck - (Cd8a+Cd8b1)	LCK	Cell-Cell Contact	PMID: 25427562
IgD B cells	DCs	Lck	CD8 receptor	6.92882e-09	0	LCK_CD8A_CD8B1	Lck - (Cd8a+Cd8b1)	LCK	Cell-Cell Contact	PMID: 25427562
ILC2	DCs	Lck	CD8 receptor	3.18468e-07	0	LCK_CD8A_CD8B1	Lck - (Cd8a+Cd8b1)	LCK	Cell-Cell Contact	PMID: 25427562
Macrophages (CD3e+)	DCs	Lck	CD8 receptor	1.00165e-06	0	LCK_CD8A_CD8B1	Lck - (Cd8a+Cd8b1)	LCK	Cell-Cell Contact	PMID: 25427562
NK cells	DCs	Lck	CD8 receptor	8.23453e-07	0	LCK_CD8A_CD8B1	Lck - (Cd8a+Cd8b1)	LCK	Cell-Cell Contact	PMID: 25427562
T cells	DCs	Lck	CD8 receptor	2.82273e-06	0	LCK_CD8A_CD8B1	Lck - (Cd8a+Cd8b1)	LCK	Cell-Cell Contact	PMID: 25427562
DCs	Macrophages (CD3e+)	Lck	CD8 receptor	6.8146e-07	0	LCK_CD8A_CD8B1	Lck - (Cd8a+Cd8b1)	LCK	Cell-Cell Contact	PMID: 25427562
gd T cells	Macrophages (CD3e+)	Lck	CD8 receptor	2.91537e-08	0	LCK_CD8A_CD8B1	Lck - (Cd8a+Cd8b1)	LCK	Cell-Cell Contact	PMID: 25427562
IgD B cells	Macrophages (CD3e+)	Lck	CD8 receptor	8.46333e-09	0	LCK_CD8A_CD8B1	Lck - (Cd8a+Cd8b1)	LCK	Cell-Cell Contact	PMID: 25427562
ILC2	Macrophages (CD3e+)	Lck	CD8 receptor	3.89086e-07	0	LCK_CD8A_CD8B1	Lck - (Cd8a+Cd8b1)	LCK	Cell-Cell Contact	PMID: 25427562
Macrophages (CD3e+)	Macrophages (CD3e+)	Lck	CD8 receptor	1.22511e-06	0	LCK_CD8A_CD8B1	Lck - (Cd8a+Cd8b1)	LCK	Cell-Cell Contact	PMID: 25427562
NK cells	Macrophages (CD3e+)	Lck	CD8 receptor	1.00797e-06	0	LCK_CD8A_CD8B1	Lck - (Cd8a+Cd8b1)	LCK	Cell-Cell Contact	PMID: 25427562
T cells	Macrophages (CD3e+)	Lck	CD8 receptor	3.45632e-06	0	LCK_CD8A_CD8B1	Lck - (Cd8a+Cd8b1)	LCK	Cell-Cell Contact	PMID: 25427562
DCs	pDCs	Lck	CD8 receptor	5.96638e-07	0	LCK_CD8A_CD8B1	Lck - (Cd8a+Cd8b1)	LCK	Cell-Cell Contact	PMID: 25427562
gd T cells	pDCs	Lck	CD8 receptor	2.55948e-08	0	LCK_CD8A_CD8B1	Lck - (Cd8a+Cd8b1)	LCK	Cell-Cell Contact	PMID: 25427562
IgD B cells	pDCs	Lck	CD8 receptor	7.43136e-09	0	LCK_CD8A_CD8B1	Lck - (Cd8a+Cd8b1)	LCK	Cell-Cell Contact	PMID: 25427562
ILC2	pDCs	Lck	CD8 receptor	3.41488e-07	0	LCK_CD8A_CD8B1	Lck - (Cd8a+Cd8b1)	LCK	Cell-Cell Contact	PMID: 25427562
Macrophages (CD3e+)	pDCs	Lck	CD8 receptor	1.07286e-06	0	LCK_CD8A_CD8B1	Lck - (Cd8a+Cd8b1)	LCK	Cell-Cell Contact	PMID: 25427562
NK cells	pDCs	Lck	CD8 receptor	8.81274e-07	0	LCK_CD8A_CD8B1	Lck - (Cd8a+Cd8b1)	LCK	Cell-Cell Contact	PMID: 25427562
T cells	pDCs	Lck	CD8 receptor	3.01998e-06	0	LCK_CD8A_CD8B1	Lck - (Cd8a+Cd8b1)	LCK	Cell-Cell Contact	PMID: 25427562
DCs	T cells	Lck	CD8 receptor	2.00367e-06	0	LCK_CD8A_CD8B1	Lck - (Cd8a+Cd8b1)	LCK	Cell-Cell Contact	PMID: 25427562
gd T cells	T cells	Lck	CD8 receptor	8.58998e-08	0	LCK_CD8A_CD8B1	Lck - (Cd8a+Cd8b1)	LCK	Cell-Cell Contact	PMID: 25427562
IgD B cells	T cells	Lck	CD8 receptor	2.49398e-08	0	LCK_CD8A_CD8B1	Lck - (Cd8a+Cd8b1)	LCK	Cell-Cell Contact	PMID: 25427562
ILC2	T cells	Lck	CD8 receptor	1.14616e-06	0	LCK_CD8A_CD8B1	Lck - (Cd8a+Cd8b1)	LCK	Cell-Cell Contact	PMID: 25427562
Macrophages (CD3e+)	T cells	Lck	CD8 receptor	3.60276e-06	0	LCK_CD8A_CD8B1	Lck - (Cd8a+Cd8b1)	LCK	Cell-Cell Contact	PMID: 25427562
NK cells	T cells	Lck	CD8 receptor	2.96051e-06	0	LCK_CD8A_CD8B1	Lck - (Cd8a+Cd8b1)	LCK	Cell-Cell Contact	PMID: 25427562
T cells	T cells	Lck	CD8 receptor	1.01466e-05	0	LCK_CD8A_CD8B1	Lck - (Cd8a+Cd8b1)	LCK	Cell-Cell Contact	PMID: 25427562
Macrophages (CD206+)	Macrophages (CD206+)	Mag	Mag	3.52547e-08	0	MAG_MAG	Mag - Mag	MAG	Cell-Cell Contact	KEGG: mmu04514
Macrophages (CD3e+)	Macrophages (CD206+)	Mag	Mag	1.85406e-08	0	MAG_MAG	Mag - Mag	MAG	Cell-Cell Contact	KEGG: mmu04514
Macrophages (MHCII+)	Macrophages (CD206+)	Mag	Mag	1.07249e-08	0	MAG_MAG	Mag - Mag	MAG	Cell-Cell Contact	KEGG: mmu04514
Neurons	Macrophages (CD206+)	Mag	Mag	7.24482e-09	0	MAG_MAG	Mag - Mag	MAG	Cell-Cell Contact	KEGG: mmu04514
Schwan Cell	Macrophages (CD206+)	Mag	Mag	1.1304e-07	0	MAG_MAG	Mag - Mag	MAG	Cell-Cell Contact	KEGG: mmu04514
Macrophages (CD206+)	Macrophages (CD3e+)	Mag	Mag	1.85406e-08	0	MAG_MAG	Mag - Mag	MAG	Cell-Cell Contact	KEGG: mmu04514
Macrophages (CD3e+)	Macrophages (CD3e+)	Mag	Mag	9.75055e-09	0	MAG_MAG	Mag - Mag	MAG	Cell-Cell Contact	KEGG: mmu04514
Macrophages (MHCII+)	Macrophages (CD3e+)	Mag	Mag	5.64029e-09	0	MAG_MAG	Mag - Mag	MAG	Cell-Cell Contact	KEGG: mmu04514
Neurons	Macrophages (CD3e+)	Mag	Mag	3.81008e-09	0	MAG_MAG	Mag - Mag	MAG	Cell-Cell Contact	KEGG: mmu04514
Schwan Cell	Macrophages (CD3e+)	Mag	Mag	5.94239e-08	0	MAG_MAG	Mag - Mag	MAG	Cell-Cell Contact	KEGG: mmu04514
Macrophages (CD206+)	Macrophages (MHCII+)	Mag	Mag	1.07249e-08	0	MAG_MAG	Mag - Mag	MAG	Cell-Cell Contact	KEGG: mmu04514
Macrophages (CD3e+)	Macrophages (MHCII+)	Mag	Mag	5.64029e-09	0	MAG_MAG	Mag - Mag	MAG	Cell-Cell Contact	KEGG: mmu04514
Macrophages (MHCII+)	Macrophages (MHCII+)	Mag	Mag	3.26264e-09	0	MAG_MAG	Mag - Mag	MAG	Cell-Cell Contact	KEGG: mmu04514
Neurons	Macrophages (MHCII+)	Mag	Mag	2.20396e-09	0	MAG_MAG	Mag - Mag	MAG	Cell-Cell Contact	KEGG: mmu04514
Schwan Cell	Macrophages (MHCII+)	Mag	Mag	3.439e-08	0	MAG_MAG	Mag - Mag	MAG	Cell-Cell Contact	KEGG: mmu04514
Macrophages (CD206+)	Neurons	Mag	Mag	7.24482e-09	0	MAG_MAG	Mag - Mag	MAG	Cell-Cell Contact	KEGG: mmu04514
Macrophages (CD3e+)	Neurons	Mag	Mag	3.81008e-09	0	MAG_MAG	Mag - Mag	MAG	Cell-Cell Contact	KEGG: mmu04514
Macrophages (MHCII+)	Neurons	Mag	Mag	2.20396e-09	0	MAG_MAG	Mag - Mag	MAG	Cell-Cell Contact	KEGG: mmu04514
Neurons	Neurons	Mag	Mag	1.4888e-09	0	MAG_MAG	Mag - Mag	MAG	Cell-Cell Contact	KEGG: mmu04514
Schwan Cell	Neurons	Mag	Mag	2.32275e-08	0	MAG_MAG	Mag - Mag	MAG	Cell-Cell Contact	KEGG: mmu04514
Macrophages (CD206+)	Schwan Cell	Mag	Mag	1.1304e-07	0	MAG_MAG	Mag - Mag	MAG	Cell-Cell Contact	KEGG: mmu04514
Macrophages (CD3e+)	Schwan Cell	Mag	Mag	5.94239e-08	0	MAG_MAG	Mag - Mag	MAG	Cell-Cell Contact	KEGG: mmu04514
Macrophages (MHCII+)	Schwan Cell	Mag	Mag	3.439e-08	0	MAG_MAG	Mag - Mag	MAG	Cell-Cell Contact	KEGG: mmu04514
Neurons	Schwan Cell	Mag	Mag	2.32275e-08	0	MAG_MAG	Mag - Mag	MAG	Cell-Cell Contact	KEGG: mmu04514
Schwan Cell	Schwan Cell	Mag	Mag	3.52776e-07	0	MAG_MAG	Mag - Mag	MAG	Cell-Cell Contact	KEGG: mmu04514
Arachnoid fibroblast	DCs	H2-T23	KLRD1_KLRC1	6.27654e-08	0	H2-T23_KLRD1_KLRC1	H2-t23 - (Klrd1+Klrc1)	MHC-I	Cell-Cell Contact	PMID: 24223577
Arachnoid_pial EC	DCs	H2-T23	KLRD1_KLRC1	6.78045e-07	0	H2-T23_KLRD1_KLRC1	H2-t23 - (Klrd1+Klrc1)	MHC-I	Cell-Cell Contact	PMID: 24223577
Artery EC (Sema3g+)	DCs	H2-T23	KLRD1_KLRC1	4.20981e-06	0	H2-T23_KLRD1_KLRC1	H2-t23 - (Klrd1+Klrc1)	MHC-I	Cell-Cell Contact	PMID: 24223577
B cell progenitors	DCs	H2-T23	KLRD1_KLRC1	3.12584e-07	0	H2-T23_KLRD1_KLRC1	H2-t23 - (Klrd1+Klrc1)	MHC-I	Cell-Cell Contact	PMID: 24223577
Capillary EC_1	DCs	H2-T23	KLRD1_KLRC1	6.73323e-06	0	H2-T23_KLRD1_KLRC1	H2-t23 - (Klrd1+Klrc1)	MHC-I	Cell-Cell Contact	PMID: 24223577
Capillary EC_2	DCs	H2-T23	KLRD1_KLRC1	1.7886e-05	0	H2-T23_KLRD1_KLRC1	H2-t23 - (Klrd1+Klrc1)	MHC-I	Cell-Cell Contact	PMID: 24223577
DCs	DCs	H2-T23	KLRD1_KLRC1	2.32002e-06	0	H2-T23_KLRD1_KLRC1	H2-t23 - (Klrd1+Klrc1)	MHC-I	Cell-Cell Contact	PMID: 24223577
gd T cells	DCs	H2-T23	KLRD1_KLRC1	1.38541e-06	0	H2-T23_KLRD1_KLRC1	H2-t23 - (Klrd1+Klrc1)	MHC-I	Cell-Cell Contact	PMID: 24223577
IgD B cells	DCs	H2-T23	KLRD1_KLRC1	2.39505e-06	0	H2-T23_KLRD1_KLRC1	H2-t23 - (Klrd1+Klrc1)	MHC-I	Cell-Cell Contact	PMID: 24223577
IgM B cells	DCs	H2-T23	KLRD1_KLRC1	2.11065e-06	0	H2-T23_KLRD1_KLRC1	H2-t23 - (Klrd1+Klrc1)	MHC-I	Cell-Cell Contact	PMID: 24223577
ILC2	DCs	H2-T23	KLRD1_KLRC1	3.75696e-06	0	H2-T23_KLRD1_KLRC1	H2-t23 - (Klrd1+Klrc1)	MHC-I	Cell-Cell Contact	PMID: 24223577
Immature_intermediate neutrophils	DCs	H2-T23	KLRD1_KLRC1	1.52046e-06	0	H2-T23_KLRD1_KLRC1	H2-t23 - (Klrd1+Klrc1)	MHC-I	Cell-Cell Contact	PMID: 24223577
Inner Dura fibroblasts_1	DCs	H2-T23	KLRD1_KLRC1	1.0791e-06	0	H2-T23_KLRD1_KLRC1	H2-t23 - (Klrd1+Klrc1)	MHC-I	Cell-Cell Contact	PMID: 24223577
Inner Dura fibroblasts_2	DCs	H2-T23	KLRD1_KLRC1	1.24459e-06	0	H2-T23_KLRD1_KLRC1	H2-t23 - (Klrd1+Klrc1)	MHC-I	Cell-Cell Contact	PMID: 24223577
Macrophages (Activated)	DCs	H2-T23	KLRD1_KLRC1	1.48265e-06	0	H2-T23_KLRD1_KLRC1	H2-t23 - (Klrd1+Klrc1)	MHC-I	Cell-Cell Contact	PMID: 24223577
Macrophages (CD206+)	DCs	H2-T23	KLRD1_KLRC1	1.33684e-05	0	H2-T23_KLRD1_KLRC1	H2-t23 - (Klrd1+Klrc1)	MHC-I	Cell-Cell Contact	PMID: 24223577
Macrophages (CD209f+)	DCs	H2-T23	KLRD1_KLRC1	7.34435e-06	0	H2-T23_KLRD1_KLRC1	H2-t23 - (Klrd1+Klrc1)	MHC-I	Cell-Cell Contact	PMID: 24223577
Macrophages (CD3e+)	DCs	H2-T23	KLRD1_KLRC1	4.47544e-06	0	H2-T23_KLRD1_KLRC1	H2-t23 - (Klrd1+Klrc1)	MHC-I	Cell-Cell Contact	PMID: 24223577
Macrophages (MHCII+)	DCs	H2-T23	KLRD1_KLRC1	7.46105e-06	0	H2-T23_KLRD1_KLRC1	H2-t23 - (Klrd1+Klrc1)	MHC-I	Cell-Cell Contact	PMID: 24223577
Macrophages (migrating)	DCs	H2-T23	KLRD1_KLRC1	3.34331e-06	0	H2-T23_KLRD1_KLRC1	H2-t23 - (Klrd1+Klrc1)	MHC-I	Cell-Cell Contact	PMID: 24223577
Mast cells	DCs	H2-T23	KLRD1_KLRC1	6.63728e-07	0	H2-T23_KLRD1_KLRC1	H2-t23 - (Klrd1+Klrc1)	MHC-I	Cell-Cell Contact	PMID: 24223577
Mature_activated neutrophils	DCs	H2-T23	KLRD1_KLRC1	1.36178e-06	0	H2-T23_KLRD1_KLRC1	H2-t23 - (Klrd1+Klrc1)	MHC-I	Cell-Cell Contact	PMID: 24223577
Monocytes	DCs	H2-T23	KLRD1_KLRC1	2.53292e-06	0	H2-T23_KLRD1_KLRC1	H2-t23 - (Klrd1+Klrc1)	MHC-I	Cell-Cell Contact	PMID: 24223577
Monocytes_neutrophils	DCs	H2-T23	KLRD1_KLRC1	4.36796e-08	0	H2-T23_KLRD1_KLRC1	H2-t23 - (Klrd1+Klrc1)	MHC-I	Cell-Cell Contact	PMID: 24223577
Neurons	DCs	H2-T23	KLRD1_KLRC1	2.89057e-07	0	H2-T23_KLRD1_KLRC1	H2-t23 - (Klrd1+Klrc1)	MHC-I	Cell-Cell Contact	PMID: 24223577
NK cells	DCs	H2-T23	KLRD1_KLRC1	1.67948e-06	0	H2-T23_KLRD1_KLRC1	H2-t23 - (Klrd1+Klrc1)	MHC-I	Cell-Cell Contact	PMID: 24223577
Osteogenic fibroblasts	DCs	H2-T23	KLRD1_KLRC1	1.05264e-07	0	H2-T23_KLRD1_KLRC1	H2-t23 - (Klrd1+Klrc1)	MHC-I	Cell-Cell Contact	PMID: 24223577
pDCs	DCs	H2-T23	KLRD1_KLRC1	2.2108e-06	0	H2-T23_KLRD1_KLRC1	H2-t23 - (Klrd1+Klrc1)	MHC-I	Cell-Cell Contact	PMID: 24223577
Pericytes (Abcc9)	DCs	H2-T23	KLRD1_KLRC1	6.87746e-08	0	H2-T23_KLRD1_KLRC1	H2-t23 - (Klrd1+Klrc1)	MHC-I	Cell-Cell Contact	PMID: 24223577
Pericytes (Lamc3)	DCs	H2-T23	KLRD1_KLRC1	4.97961e-07	0	H2-T23_KLRD1_KLRC1	H2-t23 - (Klrd1+Klrc1)	MHC-I	Cell-Cell Contact	PMID: 24223577
Perivascular fibroblasts	DCs	H2-T23	KLRD1_KLRC1	9.70499e-07	0	H2-T23_KLRD1_KLRC1	H2-t23 - (Klrd1+Klrc1)	MHC-I	Cell-Cell Contact	PMID: 24223577
Smooth Muscle Cells	DCs	H2-T23	KLRD1_KLRC1	1.63266e-08	0	H2-T23_KLRD1_KLRC1	H2-t23 - (Klrd1+Klrc1)	MHC-I	Cell-Cell Contact	PMID: 24223577
T cells	DCs	H2-T23	KLRD1_KLRC1	5.24928e-06	0	H2-T23_KLRD1_KLRC1	H2-t23 - (Klrd1+Klrc1)	MHC-I	Cell-Cell Contact	PMID: 24223577
Vein EC (Icam1+)	DCs	H2-T23	KLRD1_KLRC1	3.71373e-06	0	H2-T23_KLRD1_KLRC1	H2-t23 - (Klrd1+Klrc1)	MHC-I	Cell-Cell Contact	PMID: 24223577
Vein EC (Pcdh7+)	DCs	H2-T23	KLRD1_KLRC1	2.39681e-06	0	H2-T23_KLRD1_KLRC1	H2-t23 - (Klrd1+Klrc1)	MHC-I	Cell-Cell Contact	PMID: 24223577
Arachnoid fibroblast	Macrophages (CD3e+)	H2-T23	KLRD1_KLRC1	5.9268e-08	0	H2-T23_KLRD1_KLRC1	H2-t23 - (Klrd1+Klrc1)	MHC-I	Cell-Cell Contact	PMID: 24223577
Arachnoid_pial EC	Macrophages (CD3e+)	H2-T23	KLRD1_KLRC1	6.40598e-07	0	H2-T23_KLRD1_KLRC1	H2-t23 - (Klrd1+Klrc1)	MHC-I	Cell-Cell Contact	PMID: 24223577
Artery EC (Sema3g+)	Macrophages (CD3e+)	H2-T23	KLRD1_KLRC1	3.9963e-06	0	H2-T23_KLRD1_KLRC1	H2-t23 - (Klrd1+Klrc1)	MHC-I	Cell-Cell Contact	PMID: 24223577
B cell progenitors	Macrophages (CD3e+)	H2-T23	KLRD1_KLRC1	2.95422e-07	0	H2-T23_KLRD1_KLRC1	H2-t23 - (Klrd1+Klrc1)	MHC-I	Cell-Cell Contact	PMID: 24223577
Capillary EC_1	Macrophages (CD3e+)	H2-T23	KLRD1_KLRC1	6.40608e-06	0	H2-T23_KLRD1_KLRC1	H2-t23 - (Klrd1+Klrc1)	MHC-I	Cell-Cell Contact	PMID: 24223577
Capillary EC_2	Macrophages (CD3e+)	H2-T23	KLRD1_KLRC1	1.70329e-05	0	H2-T23_KLRD1_KLRC1	H2-t23 - (Klrd1+Klrc1)	MHC-I	Cell-Cell Contact	PMID: 24223577
DCs	Macrophages (CD3e+)	H2-T23	KLRD1_KLRC1	2.20876e-06	0	H2-T23_KLRD1_KLRC1	H2-t23 - (Klrd1+Klrc1)	MHC-I	Cell-Cell Contact	PMID: 24223577
gd T cells	Macrophages (CD3e+)	H2-T23	KLRD1_KLRC1	1.31773e-06	0	H2-T23_KLRD1_KLRC1	H2-t23 - (Klrd1+Klrc1)	MHC-I	Cell-Cell Contact	PMID: 24223577
IgD B cells	Macrophages (CD3e+)	H2-T23	KLRD1_KLRC1	2.27593e-06	0	H2-T23_KLRD1_KLRC1	H2-t23 - (Klrd1+Klrc1)	MHC-I	Cell-Cell Contact	PMID: 24223577
IgM B cells	Macrophages (CD3e+)	H2-T23	KLRD1_KLRC1	2.00224e-06	0	H2-T23_KLRD1_KLRC1	H2-t23 - (Klrd1+Klrc1)	MHC-I	Cell-Cell Contact	PMID: 24223577
ILC2	Macrophages (CD3e+)	H2-T23	KLRD1_KLRC1	3.56079e-06	0	H2-T23_KLRD1_KLRC1	H2-t23 - (Klrd1+Klrc1)	MHC-I	Cell-Cell Contact	PMID: 24223577
Immature_intermediate neutrophils	Macrophages (CD3e+)	H2-T23	KLRD1_KLRC1	1.44017e-06	0	H2-T23_KLRD1_KLRC1	H2-t23 - (Klrd1+Klrc1)	MHC-I	Cell-Cell Contact	PMID: 24223577
Inner Dura fibroblasts_1	Macrophages (CD3e+)	H2-T23	KLRD1_KLRC1	1.02106e-06	0	H2-T23_KLRD1_KLRC1	H2-t23 - (Klrd1+Klrc1)	MHC-I	Cell-Cell Contact	PMID: 24223577
Inner Dura fibroblasts_2	Macrophages (CD3e+)	H2-T23	KLRD1_KLRC1	1.176e-06	0	H2-T23_KLRD1_KLRC1	H2-t23 - (Klrd1+Klrc1)	MHC-I	Cell-Cell Contact	PMID: 24223577
Macrophages (Activated)	Macrophages (CD3e+)	H2-T23	KLRD1_KLRC1	1.40187e-06	0	H2-T23_KLRD1_KLRC1	H2-t23 - (Klrd1+Klrc1)	MHC-I	Cell-Cell Contact	PMID: 24223577
Macrophages (CD206+)	Macrophages (CD3e+)	H2-T23	KLRD1_KLRC1	1.26885e-05	0	H2-T23_KLRD1_KLRC1	H2-t23 - (Klrd1+Klrc1)	MHC-I	Cell-Cell Contact	PMID: 24223577
Macrophages (CD209f+)	Macrophages (CD3e+)	H2-T23	KLRD1_KLRC1	6.95655e-06	0	H2-T23_KLRD1_KLRC1	H2-t23 - (Klrd1+Klrc1)	MHC-I	Cell-Cell Contact	PMID: 24223577
Macrophages (CD3e+)	Macrophages (CD3e+)	H2-T23	KLRD1_KLRC1	4.26048e-06	0	H2-T23_KLRD1_KLRC1	H2-t23 - (Klrd1+Klrc1)	MHC-I	Cell-Cell Contact	PMID: 24223577
Macrophages (MHCII+)	Macrophages (CD3e+)	H2-T23	KLRD1_KLRC1	7.10048e-06	0	H2-T23_KLRD1_KLRC1	H2-t23 - (Klrd1+Klrc1)	MHC-I	Cell-Cell Contact	PMID: 24223577
Macrophages (migrating)	Macrophages (CD3e+)	H2-T23	KLRD1_KLRC1	3.18452e-06	0	H2-T23_KLRD1_KLRC1	H2-t23 - (Klrd1+Klrc1)	MHC-I	Cell-Cell Contact	PMID: 24223577
Mast cells	Macrophages (CD3e+)	H2-T23	KLRD1_KLRC1	6.29154e-07	0	H2-T23_KLRD1_KLRC1	H2-t23 - (Klrd1+Klrc1)	MHC-I	Cell-Cell Contact	PMID: 24223577
Mature_activated neutrophils	Macrophages (CD3e+)	H2-T23	KLRD1_KLRC1	1.29061e-06	0	H2-T23_KLRD1_KLRC1	H2-t23 - (Klrd1+Klrc1)	MHC-I	Cell-Cell Contact	PMID: 24223577
Monocytes	Macrophages (CD3e+)	H2-T23	KLRD1_KLRC1	2.40763e-06	0	H2-T23_KLRD1_KLRC1	H2-t23 - (Klrd1+Klrc1)	MHC-I	Cell-Cell Contact	PMID: 24223577
Monocytes_neutrophils	Macrophages (CD3e+)	H2-T23	KLRD1_KLRC1	4.1244e-08	0	H2-T23_KLRD1_KLRC1	H2-t23 - (Klrd1+Klrc1)	MHC-I	Cell-Cell Contact	PMID: 24223577
Neurons	Macrophages (CD3e+)	H2-T23	KLRD1_KLRC1	2.73099e-07	0	H2-T23_KLRD1_KLRC1	H2-t23 - (Klrd1+Klrc1)	MHC-I	Cell-Cell Contact	PMID: 24223577
NK cells	Macrophages (CD3e+)	H2-T23	KLRD1_KLRC1	1.59522e-06	0	H2-T23_KLRD1_KLRC1	H2-t23 - (Klrd1+Klrc1)	MHC-I	Cell-Cell Contact	PMID: 24223577
Osteogenic fibroblasts	Macrophages (CD3e+)	H2-T23	KLRD1_KLRC1	9.94075e-08	0	H2-T23_KLRD1_KLRC1	H2-t23 - (Klrd1+Klrc1)	MHC-I	Cell-Cell Contact	PMID: 24223577
pDCs	Macrophages (CD3e+)	H2-T23	KLRD1_KLRC1	2.10875e-06	0	H2-T23_KLRD1_KLRC1	H2-t23 - (Klrd1+Klrc1)	MHC-I	Cell-Cell Contact	PMID: 24223577
Pericytes (Abcc9)	Macrophages (CD3e+)	H2-T23	KLRD1_KLRC1	6.49389e-08	0	H2-T23_KLRD1_KLRC1	H2-t23 - (Klrd1+Klrc1)	MHC-I	Cell-Cell Contact	PMID: 24223577
Pericytes (Lamc3)	Macrophages (CD3e+)	H2-T23	KLRD1_KLRC1	4.70794e-07	0	H2-T23_KLRD1_KLRC1	H2-t23 - (Klrd1+Klrc1)	MHC-I	Cell-Cell Contact	PMID: 24223577
Perivascular fibroblasts	Macrophages (CD3e+)	H2-T23	KLRD1_KLRC1	9.20617e-07	0	H2-T23_KLRD1_KLRC1	H2-t23 - (Klrd1+Klrc1)	MHC-I	Cell-Cell Contact	PMID: 24223577
Smooth Muscle Cells	Macrophages (CD3e+)	H2-T23	KLRD1_KLRC1	1.54172e-08	0	H2-T23_KLRD1_KLRC1	H2-t23 - (Klrd1+Klrc1)	MHC-I	Cell-Cell Contact	PMID: 24223577
T cells	Macrophages (CD3e+)	H2-T23	KLRD1_KLRC1	4.9873e-06	0	H2-T23_KLRD1_KLRC1	H2-t23 - (Klrd1+Klrc1)	MHC-I	Cell-Cell Contact	PMID: 24223577
Vein EC (Icam1+)	Macrophages (CD3e+)	H2-T23	KLRD1_KLRC1	3.52396e-06	0	H2-T23_KLRD1_KLRC1	H2-t23 - (Klrd1+Klrc1)	MHC-I	Cell-Cell Contact	PMID: 24223577
Vein EC (Pcdh7+)	Macrophages (CD3e+)	H2-T23	KLRD1_KLRC1	2.27153e-06	0	H2-T23_KLRD1_KLRC1	H2-t23 - (Klrd1+Klrc1)	MHC-I	Cell-Cell Contact	PMID: 24223577
Arachnoid fibroblast	NK cells	H2-T23	KLRD1_KLRC1	1.97526e-07	0	H2-T23_KLRD1_KLRC1	H2-t23 - (Klrd1+Klrc1)	MHC-I	Cell-Cell Contact	PMID: 24223577
Arachnoid_pial EC	NK cells	H2-T23	KLRD1_KLRC1	2.12919e-06	0	H2-T23_KLRD1_KLRC1	H2-t23 - (Klrd1+Klrc1)	MHC-I	Cell-Cell Contact	PMID: 24223577
Artery EC (Sema3g+)	NK cells	H2-T23	KLRD1_KLRC1	1.29634e-05	0	H2-T23_KLRD1_KLRC1	H2-t23 - (Klrd1+Klrc1)	MHC-I	Cell-Cell Contact	PMID: 24223577
B cell progenitors	NK cells	H2-T23	KLRD1_KLRC1	9.80175e-07	0	H2-T23_KLRD1_KLRC1	H2-t23 - (Klrd1+Klrc1)	MHC-I	Cell-Cell Contact	PMID: 24223577
Capillary EC_1	NK cells	H2-T23	KLRD1_KLRC1	2.05474e-05	0	H2-T23_KLRD1_KLRC1	H2-t23 - (Klrd1+Klrc1)	MHC-I	Cell-Cell Contact	PMID: 24223577
Capillary EC_2	NK cells	H2-T23	KLRD1_KLRC1	5.43777e-05	0	H2-T23_KLRD1_KLRC1	H2-t23 - (Klrd1+Klrc1)	MHC-I	Cell-Cell Contact	PMID: 24223577
DCs	NK cells	H2-T23	KLRD1_KLRC1	7.06105e-06	0	H2-T23_KLRD1_KLRC1	H2-t23 - (Klrd1+Klrc1)	MHC-I	Cell-Cell Contact	PMID: 24223577
gd T cells	NK cells	H2-T23	KLRD1_KLRC1	4.23254e-06	0	H2-T23_KLRD1_KLRC1	H2-t23 - (Klrd1+Klrc1)	MHC-I	Cell-Cell Contact	PMID: 24223577
IgD B cells	NK cells	H2-T23	KLRD1_KLRC1	7.34445e-06	0	H2-T23_KLRD1_KLRC1	H2-t23 - (Klrd1+Klrc1)	MHC-I	Cell-Cell Contact	PMID: 24223577
IgM B cells	NK cells	H2-T23	KLRD1_KLRC1	6.51735e-06	0	H2-T23_KLRD1_KLRC1	H2-t23 - (Klrd1+Klrc1)	MHC-I	Cell-Cell Contact	PMID: 24223577
ILC2	NK cells	H2-T23	KLRD1_KLRC1	1.16437e-05	0	H2-T23_KLRD1_KLRC1	H2-t23 - (Klrd1+Klrc1)	MHC-I	Cell-Cell Contact	PMID: 24223577
Immature_intermediate neutrophils	NK cells	H2-T23	KLRD1_KLRC1	4.72444e-06	0	H2-T23_KLRD1_KLRC1	H2-t23 - (Klrd1+Klrc1)	MHC-I	Cell-Cell Contact	PMID: 24223577
Inner Dura fibroblasts_1	NK cells	H2-T23	KLRD1_KLRC1	3.36718e-06	0	H2-T23_KLRD1_KLRC1	H2-t23 - (Klrd1+Klrc1)	MHC-I	Cell-Cell Contact	PMID: 24223577
Inner Dura fibroblasts_2	NK cells	H2-T23	KLRD1_KLRC1	3.90617e-06	0	H2-T23_KLRD1_KLRC1	H2-t23 - (Klrd1+Klrc1)	MHC-I	Cell-Cell Contact	PMID: 24223577
Macrophages (Activated)	NK cells	H2-T23	KLRD1_KLRC1	4.6407e-06	0	H2-T23_KLRD1_KLRC1	H2-t23 - (Klrd1+Klrc1)	MHC-I	Cell-Cell Contact	PMID: 24223577
Macrophages (CD206+)	NK cells	H2-T23	KLRD1_KLRC1	4.11911e-05	0	H2-T23_KLRD1_KLRC1	H2-t23 - (Klrd1+Klrc1)	MHC-I	Cell-Cell Contact	PMID: 24223577
Macrophages (CD209f+)	NK cells	H2-T23	KLRD1_KLRC1	2.28197e-05	0	H2-T23_KLRD1_KLRC1	H2-t23 - (Klrd1+Klrc1)	MHC-I	Cell-Cell Contact	PMID: 24223577
Macrophages (CD3e+)	NK cells	H2-T23	KLRD1_KLRC1	1.36254e-05	0	H2-T23_KLRD1_KLRC1	H2-t23 - (Klrd1+Klrc1)	MHC-I	Cell-Cell Contact	PMID: 24223577
Macrophages (MHCII+)	NK cells	H2-T23	KLRD1_KLRC1	2.27434e-05	0	H2-T23_KLRD1_KLRC1	H2-t23 - (Klrd1+Klrc1)	MHC-I	Cell-Cell Contact	PMID: 24223577
Macrophages (migrating)	NK cells	H2-T23	KLRD1_KLRC1	1.01558e-05	0	H2-T23_KLRD1_KLRC1	H2-t23 - (Klrd1+Klrc1)	MHC-I	Cell-Cell Contact	PMID: 24223577
Mast cells	NK cells	H2-T23	KLRD1_KLRC1	2.05594e-06	0	H2-T23_KLRD1_KLRC1	H2-t23 - (Klrd1+Klrc1)	MHC-I	Cell-Cell Contact	PMID: 24223577
Mature_activated neutrophils	NK cells	H2-T23	KLRD1_KLRC1	4.22139e-06	0	H2-T23_KLRD1_KLRC1	H2-t23 - (Klrd1+Klrc1)	MHC-I	Cell-Cell Contact	PMID: 24223577
Monocytes	NK cells	H2-T23	KLRD1_KLRC1	7.75829e-06	0	H2-T23_KLRD1_KLRC1	H2-t23 - (Klrd1+Klrc1)	MHC-I	Cell-Cell Contact	PMID: 24223577
Monocytes_neutrophils	NK cells	H2-T23	KLRD1_KLRC1	1.37485e-07	0	H2-T23_KLRD1_KLRC1	H2-t23 - (Klrd1+Klrc1)	MHC-I	Cell-Cell Contact	PMID: 24223577
Neurons	NK cells	H2-T23	KLRD1_KLRC1	9.07606e-07	0	H2-T23_KLRD1_KLRC1	H2-t23 - (Klrd1+Klrc1)	MHC-I	Cell-Cell Contact	PMID: 24223577
NK cells	NK cells	H2-T23	KLRD1_KLRC1	5.15956e-06	0	H2-T23_KLRD1_KLRC1	H2-t23 - (Klrd1+Klrc1)	MHC-I	Cell-Cell Contact	PMID: 24223577
Osteogenic fibroblasts	NK cells	H2-T23	KLRD1_KLRC1	3.31146e-07	0	H2-T23_KLRD1_KLRC1	H2-t23 - (Klrd1+Klrc1)	MHC-I	Cell-Cell Contact	PMID: 24223577
pDCs	NK cells	H2-T23	KLRD1_KLRC1	6.67829e-06	0	H2-T23_KLRD1_KLRC1	H2-t23 - (Klrd1+Klrc1)	MHC-I	Cell-Cell Contact	PMID: 24223577
Pericytes (Abcc9)	NK cells	H2-T23	KLRD1_KLRC1	2.16484e-07	0	H2-T23_KLRD1_KLRC1	H2-t23 - (Klrd1+Klrc1)	MHC-I	Cell-Cell Contact	PMID: 24223577
Pericytes (Lamc3)	NK cells	H2-T23	KLRD1_KLRC1	1.55908e-06	0	H2-T23_KLRD1_KLRC1	H2-t23 - (Klrd1+Klrc1)	MHC-I	Cell-Cell Contact	PMID: 24223577
Perivascular fibroblasts	NK cells	H2-T23	KLRD1_KLRC1	2.99724e-06	0	H2-T23_KLRD1_KLRC1	H2-t23 - (Klrd1+Klrc1)	MHC-I	Cell-Cell Contact	PMID: 24223577
Smooth Muscle Cells	NK cells	H2-T23	KLRD1_KLRC1	5.13767e-08	0	H2-T23_KLRD1_KLRC1	H2-t23 - (Klrd1+Klrc1)	MHC-I	Cell-Cell Contact	PMID: 24223577
T cells	NK cells	H2-T23	KLRD1_KLRC1	1.61086e-05	0	H2-T23_KLRD1_KLRC1	H2-t23 - (Klrd1+Klrc1)	MHC-I	Cell-Cell Contact	PMID: 24223577
Vein EC (Icam1+)	NK cells	H2-T23	KLRD1_KLRC1	1.14546e-05	0	H2-T23_KLRD1_KLRC1	H2-t23 - (Klrd1+Klrc1)	MHC-I	Cell-Cell Contact	PMID: 24223577
Vein EC (Pcdh7+)	NK cells	H2-T23	KLRD1_KLRC1	7.43014e-06	0	H2-T23_KLRD1_KLRC1	H2-t23 - (Klrd1+Klrc1)	MHC-I	Cell-Cell Contact	PMID: 24223577
Arachnoid fibroblast	T cells	H2-T23	KLRD1_KLRC1	1.71799e-07	0	H2-T23_KLRD1_KLRC1	H2-t23 - (Klrd1+Klrc1)	MHC-I	Cell-Cell Contact	PMID: 24223577
Arachnoid_pial EC	T cells	H2-T23	KLRD1_KLRC1	1.85608e-06	0	H2-T23_KLRD1_KLRC1	H2-t23 - (Klrd1+Klrc1)	MHC-I	Cell-Cell Contact	PMID: 24223577
Artery EC (Sema3g+)	T cells	H2-T23	KLRD1_KLRC1	1.1533e-05	0	H2-T23_KLRD1_KLRC1	H2-t23 - (Klrd1+Klrc1)	MHC-I	Cell-Cell Contact	PMID: 24223577
B cell progenitors	T cells	H2-T23	KLRD1_KLRC1	8.55716e-07	0	H2-T23_KLRD1_KLRC1	H2-t23 - (Klrd1+Klrc1)	MHC-I	Cell-Cell Contact	PMID: 24223577
Capillary EC_1	T cells	H2-T23	KLRD1_KLRC1	1.84528e-05	0	H2-T23_KLRD1_KLRC1	H2-t23 - (Klrd1+Klrc1)	MHC-I	Cell-Cell Contact	PMID: 24223577
Capillary EC_2	T cells	H2-T23	KLRD1_KLRC1	4.90251e-05	0	H2-T23_KLRD1_KLRC1	H2-t23 - (Klrd1+Klrc1)	MHC-I	Cell-Cell Contact	PMID: 24223577
DCs	T cells	H2-T23	KLRD1_KLRC1	6.35882e-06	0	H2-T23_KLRD1_KLRC1	H2-t23 - (Klrd1+Klrc1)	MHC-I	Cell-Cell Contact	PMID: 24223577
gd T cells	T cells	H2-T23	KLRD1_KLRC1	3.79662e-06	0	H2-T23_KLRD1_KLRC1	H2-t23 - (Klrd1+Klrc1)	MHC-I	Cell-Cell Contact	PMID: 24223577
IgD B cells	T cells	H2-T23	KLRD1_KLRC1	6.56246e-06	0	H2-T23_KLRD1_KLRC1	H2-t23 - (Klrd1+Klrc1)	MHC-I	Cell-Cell Contact	PMID: 24223577
IgM B cells	T cells	H2-T23	KLRD1_KLRC1	5.78157e-06	0	H2-T23_KLRD1_KLRC1	H2-t23 - (Klrd1+Klrc1)	MHC-I	Cell-Cell Contact	PMID: 24223577
ILC2	T cells	H2-T23	KLRD1_KLRC1	1.02897e-05	0	H2-T23_KLRD1_KLRC1	H2-t23 - (Klrd1+Klrc1)	MHC-I	Cell-Cell Contact	PMID: 24223577
Immature_intermediate neutrophils	T cells	H2-T23	KLRD1_KLRC1	4.16387e-06	0	H2-T23_KLRD1_KLRC1	H2-t23 - (Klrd1+Klrc1)	MHC-I	Cell-Cell Contact	PMID: 24223577
Inner Dura fibroblasts_1	T cells	H2-T23	KLRD1_KLRC1	2.95466e-06	0	H2-T23_KLRD1_KLRC1	H2-t23 - (Klrd1+Klrc1)	MHC-I	Cell-Cell Contact	PMID: 24223577
Inner Dura fibroblasts_2	T cells	H2-T23	KLRD1_KLRC1	3.40701e-06	0	H2-T23_KLRD1_KLRC1	H2-t23 - (Klrd1+Klrc1)	MHC-I	Cell-Cell Contact	PMID: 24223577
Macrophages (Activated)	T cells	H2-T23	KLRD1_KLRC1	4.05914e-06	0	H2-T23_KLRD1_KLRC1	H2-t23 - (Klrd1+Klrc1)	MHC-I	Cell-Cell Contact	PMID: 24223577
Macrophages (CD206+)	T cells	H2-T23	KLRD1_KLRC1	3.66225e-05	0	H2-T23_KLRD1_KLRC1	H2-t23 - (Klrd1+Klrc1)	MHC-I	Cell-Cell Contact	PMID: 24223577
Macrophages (CD209f+)	T cells	H2-T23	KLRD1_KLRC1	2.01129e-05	0	H2-T23_KLRD1_KLRC1	H2-t23 - (Klrd1+Klrc1)	MHC-I	Cell-Cell Contact	PMID: 24223577
Macrophages (CD3e+)	T cells	H2-T23	KLRD1_KLRC1	1.22664e-05	0	H2-T23_KLRD1_KLRC1	H2-t23 - (Klrd1+Klrc1)	MHC-I	Cell-Cell Contact	PMID: 24223577
Macrophages (MHCII+)	T cells	H2-T23	KLRD1_KLRC1	2.04483e-05	0	H2-T23_KLRD1_KLRC1	H2-t23 - (Klrd1+Klrc1)	MHC-I	Cell-Cell Contact	PMID: 24223577
Macrophages (migrating)	T cells	H2-T23	KLRD1_KLRC1	9.16425e-06	0	H2-T23_KLRD1_KLRC1	H2-t23 - (Klrd1+Klrc1)	MHC-I	Cell-Cell Contact	PMID: 24223577
Mast cells	T cells	H2-T23	KLRD1_KLRC1	1.81788e-06	0	H2-T23_KLRD1_KLRC1	H2-t23 - (Klrd1+Klrc1)	MHC-I	Cell-Cell Contact	PMID: 24223577
Mature_activated neutrophils	T cells	H2-T23	KLRD1_KLRC1	3.72967e-06	0	H2-T23_KLRD1_KLRC1	H2-t23 - (Klrd1+Klrc1)	MHC-I	Cell-Cell Contact	PMID: 24223577
Monocytes	T cells	H2-T23	KLRD1_KLRC1	6.94056e-06	0	H2-T23_KLRD1_KLRC1	H2-t23 - (Klrd1+Klrc1)	MHC-I	Cell-Cell Contact	PMID: 24223577
Monocytes_neutrophils	T cells	H2-T23	KLRD1_KLRC1	1.19558e-07	0	H2-T23_KLRD1_KLRC1	H2-t23 - (Klrd1+Klrc1)	MHC-I	Cell-Cell Contact	PMID: 24223577
Neurons	T cells	H2-T23	KLRD1_KLRC1	7.91267e-07	0	H2-T23_KLRD1_KLRC1	H2-t23 - (Klrd1+Klrc1)	MHC-I	Cell-Cell Contact	PMID: 24223577
NK cells	T cells	H2-T23	KLRD1_KLRC1	4.60144e-06	0	H2-T23_KLRD1_KLRC1	H2-t23 - (Klrd1+Klrc1)	MHC-I	Cell-Cell Contact	PMID: 24223577
Osteogenic fibroblasts	T cells	H2-T23	KLRD1_KLRC1	2.88129e-07	0	H2-T23_KLRD1_KLRC1	H2-t23 - (Klrd1+Klrc1)	MHC-I	Cell-Cell Contact	PMID: 24223577
pDCs	T cells	H2-T23	KLRD1_KLRC1	6.06134e-06	0	H2-T23_KLRD1_KLRC1	H2-t23 - (Klrd1+Klrc1)	MHC-I	Cell-Cell Contact	PMID: 24223577
Pericytes (Abcc9)	T cells	H2-T23	KLRD1_KLRC1	1.88246e-07	0	H2-T23_KLRD1_KLRC1	H2-t23 - (Klrd1+Klrc1)	MHC-I	Cell-Cell Contact	PMID: 24223577
Pericytes (Lamc3)	T cells	H2-T23	KLRD1_KLRC1	1.36328e-06	0	H2-T23_KLRD1_KLRC1	H2-t23 - (Klrd1+Klrc1)	MHC-I	Cell-Cell Contact	PMID: 24223577
Perivascular fibroblasts	T cells	H2-T23	KLRD1_KLRC1	2.65841e-06	0	H2-T23_KLRD1_KLRC1	H2-t23 - (Klrd1+Klrc1)	MHC-I	Cell-Cell Contact	PMID: 24223577
Smooth Muscle Cells	T cells	H2-T23	KLRD1_KLRC1	4.46888e-08	0	H2-T23_KLRD1_KLRC1	H2-t23 - (Klrd1+Klrc1)	MHC-I	Cell-Cell Contact	PMID: 24223577
T cells	T cells	H2-T23	KLRD1_KLRC1	1.43827e-05	0	H2-T23_KLRD1_KLRC1	H2-t23 - (Klrd1+Klrc1)	MHC-I	Cell-Cell Contact	PMID: 24223577
Vein EC (Icam1+)	T cells	H2-T23	KLRD1_KLRC1	1.01733e-05	0	H2-T23_KLRD1_KLRC1	H2-t23 - (Klrd1+Klrc1)	MHC-I	Cell-Cell Contact	PMID: 24223577
Vein EC (Pcdh7+)	T cells	H2-T23	KLRD1_KLRC1	6.56442e-06	0	H2-T23_KLRD1_KLRC1	H2-t23 - (Klrd1+Klrc1)	MHC-I	Cell-Cell Contact	PMID: 24223577
Arachnoid fibroblast	DCs	H2-T23	KLRD1_KLRC2	8.62257e-08	0	H2-T23_KLRD1_KLRC2	H2-t23 - (Klrd1+Klrc2)	MHC-I	Cell-Cell Contact	PMID: 24223577
Arachnoid_pial EC	DCs	H2-T23	KLRD1_KLRC2	9.31129e-07	0	H2-T23_KLRD1_KLRC2	H2-t23 - (Klrd1+Klrc2)	MHC-I	Cell-Cell Contact	PMID: 24223577
Artery EC (Sema3g+)	DCs	H2-T23	KLRD1_KLRC2	5.76128e-06	0	H2-T23_KLRD1_KLRC2	H2-t23 - (Klrd1+Klrc2)	MHC-I	Cell-Cell Contact	PMID: 24223577
B cell progenitors	DCs	H2-T23	KLRD1_KLRC2	4.29151e-07	0	H2-T23_KLRD1_KLRC2	H2-t23 - (Klrd1+Klrc2)	MHC-I	Cell-Cell Contact	PMID: 24223577
Capillary EC_1	DCs	H2-T23	KLRD1_KLRC2	9.19988e-06	0	H2-T23_KLRD1_KLRC2	H2-t23 - (Klrd1+Klrc2)	MHC-I	Cell-Cell Contact	PMID: 24223577
Capillary EC_2	DCs	H2-T23	KLRD1_KLRC2	2.4422e-05	0	H2-T23_KLRD1_KLRC2	H2-t23 - (Klrd1+Klrc2)	MHC-I	Cell-Cell Contact	PMID: 24223577
DCs	DCs	H2-T23	KLRD1_KLRC2	3.16843e-06	0	H2-T23_KLRD1_KLRC2	H2-t23 - (Klrd1+Klrc2)	MHC-I	Cell-Cell Contact	PMID: 24223577
gd T cells	DCs	H2-T23	KLRD1_KLRC2	1.89332e-06	0	H2-T23_KLRD1_KLRC2	H2-t23 - (Klrd1+Klrc2)	MHC-I	Cell-Cell Contact	PMID: 24223577
IgD B cells	DCs	H2-T23	KLRD1_KLRC2	3.27529e-06	0	H2-T23_KLRD1_KLRC2	H2-t23 - (Klrd1+Klrc2)	MHC-I	Cell-Cell Contact	PMID: 24223577
IgM B cells	DCs	H2-T23	KLRD1_KLRC2	2.88991e-06	0	H2-T23_KLRD1_KLRC2	H2-t23 - (Klrd1+Klrc2)	MHC-I	Cell-Cell Contact	PMID: 24223577
ILC2	DCs	H2-T23	KLRD1_KLRC2	5.1474e-06	0	H2-T23_KLRD1_KLRC2	H2-t23 - (Klrd1+Klrc2)	MHC-I	Cell-Cell Contact	PMID: 24223577
Immature_intermediate neutrophils	DCs	H2-T23	KLRD1_KLRC2	2.08413e-06	0	H2-T23_KLRD1_KLRC2	H2-t23 - (Klrd1+Klrc2)	MHC-I	Cell-Cell Contact	PMID: 24223577
Inner Dura fibroblasts_1	DCs	H2-T23	KLRD1_KLRC2	1.48023e-06	0	H2-T23_KLRD1_KLRC2	H2-t23 - (Klrd1+Klrc2)	MHC-I	Cell-Cell Contact	PMID: 24223577
Inner Dura fibroblasts_2	DCs	H2-T23	KLRD1_KLRC2	1.70898e-06	0	H2-T23_KLRD1_KLRC2	H2-t23 - (Klrd1+Klrc2)	MHC-I	Cell-Cell Contact	PMID: 24223577
Macrophages (Activated)	DCs	H2-T23	KLRD1_KLRC2	2.0349e-06	0	H2-T23_KLRD1_KLRC2	H2-t23 - (Klrd1+Klrc2)	MHC-I	Cell-Cell Contact	PMID: 24223577
Macrophages (CD206+)	DCs	H2-T23	KLRD1_KLRC2	1.82972e-05	0	H2-T23_KLRD1_KLRC2	H2-t23 - (Klrd1+Klrc2)	MHC-I	Cell-Cell Contact	PMID: 24223577
Macrophages (CD209f+)	DCs	H2-T23	KLRD1_KLRC2	1.0067e-05	0	H2-T23_KLRD1_KLRC2	H2-t23 - (Klrd1+Klrc2)	MHC-I	Cell-Cell Contact	PMID: 24223577
Macrophages (CD3e+)	DCs	H2-T23	KLRD1_KLRC2	6.1124e-06	0	H2-T23_KLRD1_KLRC2	H2-t23 - (Klrd1+Klrc2)	MHC-I	Cell-Cell Contact	PMID: 24223577
Macrophages (MHCII+)	DCs	H2-T23	KLRD1_KLRC2	1.01923e-05	0	H2-T23_KLRD1_KLRC2	H2-t23 - (Klrd1+Klrc2)	MHC-I	Cell-Cell Contact	PMID: 24223577
Macrophages (migrating)	DCs	H2-T23	KLRD1_KLRC2	4.56435e-06	0	H2-T23_KLRD1_KLRC2	H2-t23 - (Klrd1+Klrc2)	MHC-I	Cell-Cell Contact	PMID: 24223577
Mast cells	DCs	H2-T23	KLRD1_KLRC2	9.09286e-07	0	H2-T23_KLRD1_KLRC2	H2-t23 - (Klrd1+Klrc2)	MHC-I	Cell-Cell Contact	PMID: 24223577
Mature_activated neutrophils	DCs	H2-T23	KLRD1_KLRC2	1.86585e-06	0	H2-T23_KLRD1_KLRC2	H2-t23 - (Klrd1+Klrc2)	MHC-I	Cell-Cell Contact	PMID: 24223577
Monocytes	DCs	H2-T23	KLRD1_KLRC2	3.46312e-06	0	H2-T23_KLRD1_KLRC2	H2-t23 - (Klrd1+Klrc2)	MHC-I	Cell-Cell Contact	PMID: 24223577
Monocytes_neutrophils	DCs	H2-T23	KLRD1_KLRC2	6.00078e-08	0	H2-T23_KLRD1_KLRC2	H2-t23 - (Klrd1+Klrc2)	MHC-I	Cell-Cell Contact	PMID: 24223577
Neurons	DCs	H2-T23	KLRD1_KLRC2	3.96942e-07	0	H2-T23_KLRD1_KLRC2	H2-t23 - (Klrd1+Klrc2)	MHC-I	Cell-Cell Contact	PMID: 24223577
NK cells	DCs	H2-T23	KLRD1_KLRC2	2.29747e-06	0	H2-T23_KLRD1_KLRC2	H2-t23 - (Klrd1+Klrc2)	MHC-I	Cell-Cell Contact	PMID: 24223577
Osteogenic fibroblasts	DCs	H2-T23	KLRD1_KLRC2	1.446e-07	0	H2-T23_KLRD1_KLRC2	H2-t23 - (Klrd1+Klrc2)	MHC-I	Cell-Cell Contact	PMID: 24223577
pDCs	DCs	H2-T23	KLRD1_KLRC2	3.0152e-06	0	H2-T23_KLRD1_KLRC2	H2-t23 - (Klrd1+Klrc2)	MHC-I	Cell-Cell Contact	PMID: 24223577
Pericytes (Abcc9)	DCs	H2-T23	KLRD1_KLRC2	9.44845e-08	0	H2-T23_KLRD1_KLRC2	H2-t23 - (Klrd1+Klrc2)	MHC-I	Cell-Cell Contact	PMID: 24223577
Pericytes (Lamc3)	DCs	H2-T23	KLRD1_KLRC2	6.83474e-07	0	H2-T23_KLRD1_KLRC2	H2-t23 - (Klrd1+Klrc2)	MHC-I	Cell-Cell Contact	PMID: 24223577
Perivascular fibroblasts	DCs	H2-T23	KLRD1_KLRC2	1.32885e-06	0	H2-T23_KLRD1_KLRC2	H2-t23 - (Klrd1+Klrc2)	MHC-I	Cell-Cell Contact	PMID: 24223577
Smooth Muscle Cells	DCs	H2-T23	KLRD1_KLRC2	2.24289e-08	0	H2-T23_KLRD1_KLRC2	H2-t23 - (Klrd1+Klrc2)	MHC-I	Cell-Cell Contact	PMID: 24223577
T cells	DCs	H2-T23	KLRD1_KLRC2	7.17944e-06	0	H2-T23_KLRD1_KLRC2	H2-t23 - (Klrd1+Klrc2)	MHC-I	Cell-Cell Contact	PMID: 24223577
Vein EC (Icam1+)	DCs	H2-T23	KLRD1_KLRC2	5.08386e-06	0	H2-T23_KLRD1_KLRC2	H2-t23 - (Klrd1+Klrc2)	MHC-I	Cell-Cell Contact	PMID: 24223577
Vein EC (Pcdh7+)	DCs	H2-T23	KLRD1_KLRC2	3.28401e-06	0	H2-T23_KLRD1_KLRC2	H2-t23 - (Klrd1+Klrc2)	MHC-I	Cell-Cell Contact	PMID: 24223577
Arachnoid fibroblast	Macrophages (CD3e+)	H2-T23	KLRD1_KLRC2	8.0087e-08	0	H2-T23_KLRD1_KLRC2	H2-t23 - (Klrd1+Klrc2)	MHC-I	Cell-Cell Contact	PMID: 24223577
Arachnoid_pial EC	Macrophages (CD3e+)	H2-T23	KLRD1_KLRC2	8.65471e-07	0	H2-T23_KLRD1_KLRC2	H2-t23 - (Klrd1+Klrc2)	MHC-I	Cell-Cell Contact	PMID: 24223577
Artery EC (Sema3g+)	Macrophages (CD3e+)	H2-T23	KLRD1_KLRC2	5.39063e-06	0	H2-T23_KLRD1_KLRC2	H2-t23 - (Klrd1+Klrc2)	MHC-I	Cell-Cell Contact	PMID: 24223577
B cell progenitors	Macrophages (CD3e+)	H2-T23	KLRD1_KLRC2	3.9908e-07	0	H2-T23_KLRD1_KLRC2	H2-t23 - (Klrd1+Klrc2)	MHC-I	Cell-Cell Contact	PMID: 24223577
Capillary EC_1	Macrophages (CD3e+)	H2-T23	KLRD1_KLRC2	8.63475e-06	0	H2-T23_KLRD1_KLRC2	H2-t23 - (Klrd1+Klrc2)	MHC-I	Cell-Cell Contact	PMID: 24223577
Capillary EC_2	Macrophages (CD3e+)	H2-T23	KLRD1_KLRC2	2.29515e-05	0	H2-T23_KLRD1_KLRC2	H2-t23 - (Klrd1+Klrc2)	MHC-I	Cell-Cell Contact	PMID: 24223577
DCs	Macrophages (CD3e+)	H2-T23	KLRD1_KLRC2	2.97653e-06	0	H2-T23_KLRD1_KLRC2	H2-t23 - (Klrd1+Klrc2)	MHC-I	Cell-Cell Contact	PMID: 24223577
gd T cells	Macrophages (CD3e+)	H2-T23	KLRD1_KLRC2	1.77633e-06	0	H2-T23_KLRD1_KLRC2	H2-t23 - (Klrd1+Klrc2)	MHC-I	Cell-Cell Contact	PMID: 24223577
IgD B cells	Macrophages (CD3e+)	H2-T23	KLRD1_KLRC2	3.06895e-06	0	H2-T23_KLRD1_KLRC2	H2-t23 - (Klrd1+Klrc2)	MHC-I	Cell-Cell Contact	PMID: 24223577
IgM B cells	Macrophages (CD3e+)	H2-T23	KLRD1_KLRC2	2.70144e-06	0	H2-T23_KLRD1_KLRC2	H2-t23 - (Klrd1+Klrc2)	MHC-I	Cell-Cell Contact	PMID: 24223577
ILC2	Macrophages (CD3e+)	H2-T23	KLRD1_KLRC2	4.80568e-06	0	H2-T23_KLRD1_KLRC2	H2-t23 - (Klrd1+Klrc2)	MHC-I	Cell-Cell Contact	PMID: 24223577
Immature_intermediate neutrophils	Macrophages (CD3e+)	H2-T23	KLRD1_KLRC2	1.94407e-06	0	H2-T23_KLRD1_KLRC2	H2-t23 - (Klrd1+Klrc2)	MHC-I	Cell-Cell Contact	PMID: 24223577
Inner Dura fibroblasts_1	Macrophages (CD3e+)	H2-T23	KLRD1_KLRC2	1.37879e-06	0	H2-T23_KLRD1_KLRC2	H2-t23 - (Klrd1+Klrc2)	MHC-I	Cell-Cell Contact	PMID: 24223577
Inner Dura fibroblasts_2	Macrophages (CD3e+)	H2-T23	KLRD1_KLRC2	1.58875e-06	0	H2-T23_KLRD1_KLRC2	H2-t23 - (Klrd1+Klrc2)	MHC-I	Cell-Cell Contact	PMID: 24223577
Macrophages (Activated)	Macrophages (CD3e+)	H2-T23	KLRD1_KLRC2	1.89348e-06	0	H2-T23_KLRD1_KLRC2	H2-t23 - (Klrd1+Klrc2)	MHC-I	Cell-Cell Contact	PMID: 24223577
Macrophages (CD206+)	Macrophages (CD3e+)	H2-T23	KLRD1_KLRC2	1.71164e-05	0	H2-T23_KLRD1_KLRC2	H2-t23 - (Klrd1+Klrc2)	MHC-I	Cell-Cell Contact	PMID: 24223577
Macrophages (CD209f+)	Macrophages (CD3e+)	H2-T23	KLRD1_KLRC2	9.39057e-06	0	H2-T23_KLRD1_KLRC2	H2-t23 - (Klrd1+Klrc2)	MHC-I	Cell-Cell Contact	PMID: 24223577
Macrophages (CD3e+)	Macrophages (CD3e+)	H2-T23	KLRD1_KLRC2	5.74159e-06	0	H2-T23_KLRD1_KLRC2	H2-t23 - (Klrd1+Klrc2)	MHC-I	Cell-Cell Contact	PMID: 24223577
Macrophages (MHCII+)	Macrophages (CD3e+)	H2-T23	KLRD1_KLRC2	9.56987e-06	0	H2-T23_KLRD1_KLRC2	H2-t23 - (Klrd1+Klrc2)	MHC-I	Cell-Cell Contact	PMID: 24223577
Macrophages (migrating)	Macrophages (CD3e+)	H2-T23	KLRD1_KLRC2	4.29078e-06	0	H2-T23_KLRD1_KLRC2	H2-t23 - (Klrd1+Klrc2)	MHC-I	Cell-Cell Contact	PMID: 24223577
Mast cells	Macrophages (CD3e+)	H2-T23	KLRD1_KLRC2	8.49076e-07	0	H2-T23_KLRD1_KLRC2	H2-t23 - (Klrd1+Klrc2)	MHC-I	Cell-Cell Contact	PMID: 24223577
Mature_activated neutrophils	Macrophages (CD3e+)	H2-T23	KLRD1_KLRC2	1.74185e-06	0	H2-T23_KLRD1_KLRC2	H2-t23 - (Klrd1+Klrc2)	MHC-I	Cell-Cell Contact	PMID: 24223577
Monocytes	Macrophages (CD3e+)	H2-T23	KLRD1_KLRC2	3.24624e-06	0	H2-T23_KLRD1_KLRC2	H2-t23 - (Klrd1+Klrc2)	MHC-I	Cell-Cell Contact	PMID: 24223577
Monocytes_neutrophils	Macrophages (CD3e+)	H2-T23	KLRD1_KLRC2	5.57325e-08	0	H2-T23_KLRD1_KLRC2	H2-t23 - (Klrd1+Klrc2)	MHC-I	Cell-Cell Contact	PMID: 24223577
Neurons	Macrophages (CD3e+)	H2-T23	KLRD1_KLRC2	3.68963e-07	0	H2-T23_KLRD1_KLRC2	H2-t23 - (Klrd1+Klrc2)	MHC-I	Cell-Cell Contact	PMID: 24223577
NK cells	Macrophages (CD3e+)	H2-T23	KLRD1_KLRC2	2.15139e-06	0	H2-T23_KLRD1_KLRC2	H2-t23 - (Klrd1+Klrc2)	MHC-I	Cell-Cell Contact	PMID: 24223577
Osteogenic fibroblasts	Macrophages (CD3e+)	H2-T23	KLRD1_KLRC2	1.34322e-07	0	H2-T23_KLRD1_KLRC2	H2-t23 - (Klrd1+Klrc2)	MHC-I	Cell-Cell Contact	PMID: 24223577
pDCs	Macrophages (CD3e+)	H2-T23	KLRD1_KLRC2	2.83998e-06	0	H2-T23_KLRD1_KLRC2	H2-t23 - (Klrd1+Klrc2)	MHC-I	Cell-Cell Contact	PMID: 24223577
Pericytes (Abcc9)	Macrophages (CD3e+)	H2-T23	KLRD1_KLRC2	8.77515e-08	0	H2-T23_KLRD1_KLRC2	H2-t23 - (Klrd1+Klrc2)	MHC-I	Cell-Cell Contact	PMID: 24223577
Pericytes (Lamc3)	Macrophages (CD3e+)	H2-T23	KLRD1_KLRC2	6.3591e-07	0	H2-T23_KLRD1_KLRC2	H2-t23 - (Klrd1+Klrc2)	MHC-I	Cell-Cell Contact	PMID: 24223577
Perivascular fibroblasts	Macrophages (CD3e+)	H2-T23	KLRD1_KLRC2	1.24212e-06	0	H2-T23_KLRD1_KLRC2	H2-t23 - (Klrd1+Klrc2)	MHC-I	Cell-Cell Contact	PMID: 24223577
Smooth Muscle Cells	Macrophages (CD3e+)	H2-T23	KLRD1_KLRC2	2.08326e-08	0	H2-T23_KLRD1_KLRC2	H2-t23 - (Klrd1+Klrc2)	MHC-I	Cell-Cell Contact	PMID: 24223577
T cells	Macrophages (CD3e+)	H2-T23	KLRD1_KLRC2	6.72548e-06	0	H2-T23_KLRD1_KLRC2	H2-t23 - (Klrd1+Klrc2)	MHC-I	Cell-Cell Contact	PMID: 24223577
Vein EC (Icam1+)	Macrophages (CD3e+)	H2-T23	KLRD1_KLRC2	4.75412e-06	0	H2-T23_KLRD1_KLRC2	H2-t23 - (Klrd1+Klrc2)	MHC-I	Cell-Cell Contact	PMID: 24223577
Vein EC (Pcdh7+)	Macrophages (CD3e+)	H2-T23	KLRD1_KLRC2	3.06574e-06	0	H2-T23_KLRD1_KLRC2	H2-t23 - (Klrd1+Klrc2)	MHC-I	Cell-Cell Contact	PMID: 24223577
Arachnoid fibroblast	NK cells	H2-T23	KLRD1_KLRC2	3.38803e-07	0	H2-T23_KLRD1_KLRC2	H2-t23 - (Klrd1+Klrc2)	MHC-I	Cell-Cell Contact	PMID: 24223577
Arachnoid_pial EC	NK cells	H2-T23	KLRD1_KLRC2	3.64374e-06	0	H2-T23_KLRD1_KLRC2	H2-t23 - (Klrd1+Klrc2)	MHC-I	Cell-Cell Contact	PMID: 24223577
Artery EC (Sema3g+)	NK cells	H2-T23	KLRD1_KLRC2	2.17448e-05	0	H2-T23_KLRD1_KLRC2	H2-t23 - (Klrd1+Klrc2)	MHC-I	Cell-Cell Contact	PMID: 24223577
B cell progenitors	NK cells	H2-T23	KLRD1_KLRC2	1.6749e-06	0	H2-T23_KLRD1_KLRC2	H2-t23 - (Klrd1+Klrc2)	MHC-I	Cell-Cell Contact	PMID: 24223577
Capillary EC_1	NK cells	H2-T23	KLRD1_KLRC2	3.41579e-05	0	H2-T23_KLRD1_KLRC2	H2-t23 - (Klrd1+Klrc2)	MHC-I	Cell-Cell Contact	PMID: 24223577
Capillary EC_2	NK cells	H2-T23	KLRD1_KLRC2	9.00656e-05	0	H2-T23_KLRD1_KLRC2	H2-t23 - (Klrd1+Klrc2)	MHC-I	Cell-Cell Contact	PMID: 24223577
DCs	NK cells	H2-T23	KLRD1_KLRC2	1.17076e-05	0	H2-T23_KLRD1_KLRC2	H2-t23 - (Klrd1+Klrc2)	MHC-I	Cell-Cell Contact	PMID: 24223577
gd T cells	NK cells	H2-T23	KLRD1_KLRC2	7.04399e-06	0	H2-T23_KLRD1_KLRC2	H2-t23 - (Klrd1+Klrc2)	MHC-I	Cell-Cell Contact	PMID: 24223577
IgD B cells	NK cells	H2-T23	KLRD1_KLRC2	1.22683e-05	0	H2-T23_KLRD1_KLRC2	H2-t23 - (Klrd1+Klrc2)	MHC-I	Cell-Cell Contact	PMID: 24223577
IgM B cells	NK cells	H2-T23	KLRD1_KLRC2	1.09626e-05	0	H2-T23_KLRD1_KLRC2	H2-t23 - (Klrd1+Klrc2)	MHC-I	Cell-Cell Contact	PMID: 24223577
ILC2	NK cells	H2-T23	KLRD1_KLRC2	1.96586e-05	0	H2-T23_KLRD1_KLRC2	H2-t23 - (Klrd1+Klrc2)	MHC-I	Cell-Cell Contact	PMID: 24223577
Immature_intermediate neutrophils	NK cells	H2-T23	KLRD1_KLRC2	7.99745e-06	0	H2-T23_KLRD1_KLRC2	H2-t23 - (Klrd1+Klrc2)	MHC-I	Cell-Cell Contact	PMID: 24223577
Inner Dura fibroblasts_1	NK cells	H2-T23	KLRD1_KLRC2	5.72462e-06	0	H2-T23_KLRD1_KLRC2	H2-t23 - (Klrd1+Klrc2)	MHC-I	Cell-Cell Contact	PMID: 24223577
Inner Dura fibroblasts_2	NK cells	H2-T23	KLRD1_KLRC2	6.681e-06	0	H2-T23_KLRD1_KLRC2	H2-t23 - (Klrd1+Klrc2)	MHC-I	Cell-Cell Contact	PMID: 24223577
Macrophages (Activated)	NK cells	H2-T23	KLRD1_KLRC2	7.91493e-06	0	H2-T23_KLRD1_KLRC2	H2-t23 - (Klrd1+Klrc2)	MHC-I	Cell-Cell Contact	PMID: 24223577
Macrophages (CD206+)	NK cells	H2-T23	KLRD1_KLRC2	6.91363e-05	0	H2-T23_KLRD1_KLRC2	H2-t23 - (Klrd1+Klrc2)	MHC-I	Cell-Cell Contact	PMID: 24223577
Macrophages (CD209f+)	NK cells	H2-T23	KLRD1_KLRC2	3.8627e-05	0	H2-T23_KLRD1_KLRC2	H2-t23 - (Klrd1+Klrc2)	MHC-I	Cell-Cell Contact	PMID: 24223577
Macrophages (CD3e+)	NK cells	H2-T23	KLRD1_KLRC2	2.25984e-05	0	H2-T23_KLRD1_KLRC2	H2-t23 - (Klrd1+Klrc2)	MHC-I	Cell-Cell Contact	PMID: 24223577
Macrophages (MHCII+)	NK cells	H2-T23	KLRD1_KLRC2	3.77675e-05	0	H2-T23_KLRD1_KLRC2	H2-t23 - (Klrd1+Klrc2)	MHC-I	Cell-Cell Contact	PMID: 24223577
Macrophages (migrating)	NK cells	H2-T23	KLRD1_KLRC2	1.68071e-05	0	H2-T23_KLRD1_KLRC2	H2-t23 - (Klrd1+Klrc2)	MHC-I	Cell-Cell Contact	PMID: 24223577
Mast cells	NK cells	H2-T23	KLRD1_KLRC2	3.46924e-06	0	H2-T23_KLRD1_KLRC2	H2-t23 - (Klrd1+Klrc2)	MHC-I	Cell-Cell Contact	PMID: 24223577
Mature_activated neutrophils	NK cells	H2-T23	KLRD1_KLRC2	7.1287e-06	0	H2-T23_KLRD1_KLRC2	H2-t23 - (Klrd1+Klrc2)	MHC-I	Cell-Cell Contact	PMID: 24223577
Monocytes	NK cells	H2-T23	KLRD1_KLRC2	1.29448e-05	0	H2-T23_KLRD1_KLRC2	H2-t23 - (Klrd1+Klrc2)	MHC-I	Cell-Cell Contact	PMID: 24223577
Monocytes_neutrophils	NK cells	H2-T23	KLRD1_KLRC2	2.35859e-07	0	H2-T23_KLRD1_KLRC2	H2-t23 - (Klrd1+Klrc2)	MHC-I	Cell-Cell Contact	PMID: 24223577
Neurons	NK cells	H2-T23	KLRD1_KLRC2	1.55305e-06	0	H2-T23_KLRD1_KLRC2	H2-t23 - (Klrd1+Klrc2)	MHC-I	Cell-Cell Contact	PMID: 24223577
NK cells	NK cells	H2-T23	KLRD1_KLRC2	8.63434e-06	0	H2-T23_KLRD1_KLRC2	H2-t23 - (Klrd1+Klrc2)	MHC-I	Cell-Cell Contact	PMID: 24223577
Osteogenic fibroblasts	NK cells	H2-T23	KLRD1_KLRC2	5.67767e-07	0	H2-T23_KLRD1_KLRC2	H2-t23 - (Klrd1+Klrc2)	MHC-I	Cell-Cell Contact	PMID: 24223577
pDCs	NK cells	H2-T23	KLRD1_KLRC2	1.09924e-05	0	H2-T23_KLRD1_KLRC2	H2-t23 - (Klrd1+Klrc2)	MHC-I	Cell-Cell Contact	PMID: 24223577
Pericytes (Abcc9)	NK cells	H2-T23	KLRD1_KLRC2	3.71403e-07	0	H2-T23_KLRD1_KLRC2	H2-t23 - (Klrd1+Klrc2)	MHC-I	Cell-Cell Contact	PMID: 24223577
Pericytes (Lamc3)	NK cells	H2-T23	KLRD1_KLRC2	2.65989e-06	0	H2-T23_KLRD1_KLRC2	H2-t23 - (Klrd1+Klrc2)	MHC-I	Cell-Cell Contact	PMID: 24223577
Perivascular fibroblasts	NK cells	H2-T23	KLRD1_KLRC2	5.04237e-06	0	H2-T23_KLRD1_KLRC2	H2-t23 - (Klrd1+Klrc2)	MHC-I	Cell-Cell Contact	PMID: 24223577
Smooth Muscle Cells	NK cells	H2-T23	KLRD1_KLRC2	8.81158e-08	0	H2-T23_KLRD1_KLRC2	H2-t23 - (Klrd1+Klrc2)	MHC-I	Cell-Cell Contact	PMID: 24223577
T cells	NK cells	H2-T23	KLRD1_KLRC2	2.69275e-05	0	H2-T23_KLRD1_KLRC2	H2-t23 - (Klrd1+Klrc2)	MHC-I	Cell-Cell Contact	PMID: 24223577
Vein EC (Icam1+)	NK cells	H2-T23	KLRD1_KLRC2	1.92457e-05	0	H2-T23_KLRD1_KLRC2	H2-t23 - (Klrd1+Klrc2)	MHC-I	Cell-Cell Contact	PMID: 24223577
Vein EC (Pcdh7+)	NK cells	H2-T23	KLRD1_KLRC2	1.25478e-05	0	H2-T23_KLRD1_KLRC2	H2-t23 - (Klrd1+Klrc2)	MHC-I	Cell-Cell Contact	PMID: 24223577
Arachnoid fibroblast	T cells	H2-T23	KLRD1_KLRC2	2.24197e-07	0	H2-T23_KLRD1_KLRC2	H2-t23 - (Klrd1+Klrc2)	MHC-I	Cell-Cell Contact	PMID: 24223577
Arachnoid_pial EC	T cells	H2-T23	KLRD1_KLRC2	2.42149e-06	0	H2-T23_KLRD1_KLRC2	H2-t23 - (Klrd1+Klrc2)	MHC-I	Cell-Cell Contact	PMID: 24223577
Artery EC (Sema3g+)	T cells	H2-T23	KLRD1_KLRC2	1.50075e-05	0	H2-T23_KLRD1_KLRC2	H2-t23 - (Klrd1+Klrc2)	MHC-I	Cell-Cell Contact	PMID: 24223577
B cell progenitors	T cells	H2-T23	KLRD1_KLRC2	1.11618e-06	0	H2-T23_KLRD1_KLRC2	H2-t23 - (Klrd1+Klrc2)	MHC-I	Cell-Cell Contact	PMID: 24223577
Capillary EC_1	T cells	H2-T23	KLRD1_KLRC2	2.39832e-05	0	H2-T23_KLRD1_KLRC2	H2-t23 - (Klrd1+Klrc2)	MHC-I	Cell-Cell Contact	PMID: 24223577
Capillary EC_2	T cells	H2-T23	KLRD1_KLRC2	6.36863e-05	0	H2-T23_KLRD1_KLRC2	H2-t23 - (Klrd1+Klrc2)	MHC-I	Cell-Cell Contact	PMID: 24223577
DCs	T cells	H2-T23	KLRD1_KLRC2	8.26166e-06	0	H2-T23_KLRD1_KLRC2	H2-t23 - (Klrd1+Klrc2)	MHC-I	Cell-Cell Contact	PMID: 24223577
gd T cells	T cells	H2-T23	KLRD1_KLRC2	4.93524e-06	0	H2-T23_KLRD1_KLRC2	H2-t23 - (Klrd1+Klrc2)	MHC-I	Cell-Cell Contact	PMID: 24223577
IgD B cells	T cells	H2-T23	KLRD1_KLRC2	8.53481e-06	0	H2-T23_KLRD1_KLRC2	H2-t23 - (Klrd1+Klrc2)	MHC-I	Cell-Cell Contact	PMID: 24223577
IgM B cells	T cells	H2-T23	KLRD1_KLRC2	7.52616e-06	0	H2-T23_KLRD1_KLRC2	H2-t23 - (Klrd1+Klrc2)	MHC-I	Cell-Cell Contact	PMID: 24223577
ILC2	T cells	H2-T23	KLRD1_KLRC2	1.34011e-05	0	H2-T23_KLRD1_KLRC2	H2-t23 - (Klrd1+Klrc2)	MHC-I	Cell-Cell Contact	PMID: 24223577
Immature_intermediate neutrophils	T cells	H2-T23	KLRD1_KLRC2	5.4248e-06	0	H2-T23_KLRD1_KLRC2	H2-t23 - (Klrd1+Klrc2)	MHC-I	Cell-Cell Contact	PMID: 24223577
Inner Dura fibroblasts_1	T cells	H2-T23	KLRD1_KLRC2	3.85154e-06	0	H2-T23_KLRD1_KLRC2	H2-t23 - (Klrd1+Klrc2)	MHC-I	Cell-Cell Contact	PMID: 24223577
Inner Dura fibroblasts_2	T cells	H2-T23	KLRD1_KLRC2	4.44456e-06	0	H2-T23_KLRD1_KLRC2	H2-t23 - (Klrd1+Klrc2)	MHC-I	Cell-Cell Contact	PMID: 24223577
Macrophages (Activated)	T cells	H2-T23	KLRD1_KLRC2	5.29341e-06	0	H2-T23_KLRD1_KLRC2	H2-t23 - (Klrd1+Klrc2)	MHC-I	Cell-Cell Contact	PMID: 24223577
Macrophages (CD206+)	T cells	H2-T23	KLRD1_KLRC2	4.76597e-05	0	H2-T23_KLRD1_KLRC2	H2-t23 - (Klrd1+Klrc2)	MHC-I	Cell-Cell Contact	PMID: 24223577
Macrophages (CD209f+)	T cells	H2-T23	KLRD1_KLRC2	2.62035e-05	0	H2-T23_KLRD1_KLRC2	H2-t23 - (Klrd1+Klrc2)	MHC-I	Cell-Cell Contact	PMID: 24223577
Macrophages (CD3e+)	T cells	H2-T23	KLRD1_KLRC2	1.59377e-05	0	H2-T23_KLRD1_KLRC2	H2-t23 - (Klrd1+Klrc2)	MHC-I	Cell-Cell Contact	PMID: 24223577
Macrophages (MHCII+)	T cells	H2-T23	KLRD1_KLRC2	2.65729e-05	0	H2-T23_KLRD1_KLRC2	H2-t23 - (Klrd1+Klrc2)	MHC-I	Cell-Cell Contact	PMID: 24223577
Macrophages (migrating)	T cells	H2-T23	KLRD1_KLRC2	1.19035e-05	0	H2-T23_KLRD1_KLRC2	H2-t23 - (Klrd1+Klrc2)	MHC-I	Cell-Cell Contact	PMID: 24223577
Mast cells	T cells	H2-T23	KLRD1_KLRC2	2.36741e-06	0	H2-T23_KLRD1_KLRC2	H2-t23 - (Klrd1+Klrc2)	MHC-I	Cell-Cell Contact	PMID: 24223577
Mature_activated neutrophils	T cells	H2-T23	KLRD1_KLRC2	4.85759e-06	0	H2-T23_KLRD1_KLRC2	H2-t23 - (Klrd1+Klrc2)	MHC-I	Cell-Cell Contact	PMID: 24223577
Monocytes	T cells	H2-T23	KLRD1_KLRC2	9.02517e-06	0	H2-T23_KLRD1_KLRC2	H2-t23 - (Klrd1+Klrc2)	MHC-I	Cell-Cell Contact	PMID: 24223577
Monocytes_neutrophils	T cells	H2-T23	KLRD1_KLRC2	1.56025e-07	0	H2-T23_KLRD1_KLRC2	H2-t23 - (Klrd1+Klrc2)	MHC-I	Cell-Cell Contact	PMID: 24223577
Neurons	T cells	H2-T23	KLRD1_KLRC2	1.03229e-06	0	H2-T23_KLRD1_KLRC2	H2-t23 - (Klrd1+Klrc2)	MHC-I	Cell-Cell Contact	PMID: 24223577
NK cells	T cells	H2-T23	KLRD1_KLRC2	5.98587e-06	0	H2-T23_KLRD1_KLRC2	H2-t23 - (Klrd1+Klrc2)	MHC-I	Cell-Cell Contact	PMID: 24223577
Osteogenic fibroblasts	T cells	H2-T23	KLRD1_KLRC2	3.75989e-07	0	H2-T23_KLRD1_KLRC2	H2-t23 - (Klrd1+Klrc2)	MHC-I	Cell-Cell Contact	PMID: 24223577
pDCs	T cells	H2-T23	KLRD1_KLRC2	7.8672e-06	0	H2-T23_KLRD1_KLRC2	H2-t23 - (Klrd1+Klrc2)	MHC-I	Cell-Cell Contact	PMID: 24223577
Pericytes (Abcc9)	T cells	H2-T23	KLRD1_KLRC2	2.45667e-07	0	H2-T23_KLRD1_KLRC2	H2-t23 - (Klrd1+Klrc2)	MHC-I	Cell-Cell Contact	PMID: 24223577
Pericytes (Lamc3)	T cells	H2-T23	KLRD1_KLRC2	1.77788e-06	0	H2-T23_KLRD1_KLRC2	H2-t23 - (Klrd1+Klrc2)	MHC-I	Cell-Cell Contact	PMID: 24223577
Perivascular fibroblasts	T cells	H2-T23	KLRD1_KLRC2	3.46066e-06	0	H2-T23_KLRD1_KLRC2	H2-t23 - (Klrd1+Klrc2)	MHC-I	Cell-Cell Contact	PMID: 24223577
Smooth Muscle Cells	T cells	H2-T23	KLRD1_KLRC2	5.83181e-08	0	H2-T23_KLRD1_KLRC2	H2-t23 - (Klrd1+Klrc2)	MHC-I	Cell-Cell Contact	PMID: 24223577
T cells	T cells	H2-T23	KLRD1_KLRC2	1.87072e-05	0	H2-T23_KLRD1_KLRC2	H2-t23 - (Klrd1+Klrc2)	MHC-I	Cell-Cell Contact	PMID: 24223577
Vein EC (Icam1+)	T cells	H2-T23	KLRD1_KLRC2	1.32411e-05	0	H2-T23_KLRD1_KLRC2	H2-t23 - (Klrd1+Klrc2)	MHC-I	Cell-Cell Contact	PMID: 24223577
Vein EC (Pcdh7+)	T cells	H2-T23	KLRD1_KLRC2	8.54966e-06	0	H2-T23_KLRD1_KLRC2	H2-t23 - (Klrd1+Klrc2)	MHC-I	Cell-Cell Contact	PMID: 24223577
Artery EC (Sema3g+)	DCs	H2-M3	Cd8a	1.41336e-07	0	H2-M3_CD8A	H2-m3 - Cd8a	MHC-I	Cell-Cell Contact	KEGG: mmu04514
Capillary EC_1	DCs	H2-M3	Cd8a	1.42117e-07	0	H2-M3_CD8A	H2-m3 - Cd8a	MHC-I	Cell-Cell Contact	KEGG: mmu04514
Capillary EC_2	DCs	H2-M3	Cd8a	3.9563e-07	0	H2-M3_CD8A	H2-m3 - Cd8a	MHC-I	Cell-Cell Contact	KEGG: mmu04514
DCs	DCs	H2-M3	Cd8a	1.03914e-07	0	H2-M3_CD8A	H2-m3 - Cd8a	MHC-I	Cell-Cell Contact	KEGG: mmu04514
gd T cells	DCs	H2-M3	Cd8a	4.18321e-08	0	H2-M3_CD8A	H2-m3 - Cd8a	MHC-I	Cell-Cell Contact	KEGG: mmu04514
IgD B cells	DCs	H2-M3	Cd8a	1.11118e-07	0	H2-M3_CD8A	H2-m3 - Cd8a	MHC-I	Cell-Cell Contact	KEGG: mmu04514
IgM B cells	DCs	H2-M3	Cd8a	1.39825e-07	0	H2-M3_CD8A	H2-m3 - Cd8a	MHC-I	Cell-Cell Contact	KEGG: mmu04514
ILC2	DCs	H2-M3	Cd8a	1.26712e-07	0	H2-M3_CD8A	H2-m3 - Cd8a	MHC-I	Cell-Cell Contact	KEGG: mmu04514
Immature_intermediate neutrophils	DCs	H2-M3	Cd8a	8.1288e-09	0	H2-M3_CD8A	H2-m3 - Cd8a	MHC-I	Cell-Cell Contact	KEGG: mmu04514
Macrophages (CD206+)	DCs	H2-M3	Cd8a	1.04622e-06	0	H2-M3_CD8A	H2-m3 - Cd8a	MHC-I	Cell-Cell Contact	KEGG: mmu04514
Macrophages (CD209f+)	DCs	H2-M3	Cd8a	1.76419e-08	0	H2-M3_CD8A	H2-m3 - Cd8a	MHC-I	Cell-Cell Contact	KEGG: mmu04514
Macrophages (CD3e+)	DCs	H2-M3	Cd8a	2.43675e-07	0	H2-M3_CD8A	H2-m3 - Cd8a	MHC-I	Cell-Cell Contact	KEGG: mmu04514
Macrophages (MHCII+)	DCs	H2-M3	Cd8a	4.67922e-07	0	H2-M3_CD8A	H2-m3 - Cd8a	MHC-I	Cell-Cell Contact	KEGG: mmu04514
Macrophages (migrating)	DCs	H2-M3	Cd8a	1.5866e-07	0	H2-M3_CD8A	H2-m3 - Cd8a	MHC-I	Cell-Cell Contact	KEGG: mmu04514
Mast cells	DCs	H2-M3	Cd8a	6.58753e-09	0	H2-M3_CD8A	H2-m3 - Cd8a	MHC-I	Cell-Cell Contact	KEGG: mmu04514
Monocytes	DCs	H2-M3	Cd8a	1.09414e-07	0	H2-M3_CD8A	H2-m3 - Cd8a	MHC-I	Cell-Cell Contact	KEGG: mmu04514
NK cells	DCs	H2-M3	Cd8a	8.05347e-08	0	H2-M3_CD8A	H2-m3 - Cd8a	MHC-I	Cell-Cell Contact	KEGG: mmu04514
pDCs	DCs	H2-M3	Cd8a	1.14504e-07	0	H2-M3_CD8A	H2-m3 - Cd8a	MHC-I	Cell-Cell Contact	KEGG: mmu04514
Perivascular fibroblasts	DCs	H2-M3	Cd8a	1.57256e-08	0	H2-M3_CD8A	H2-m3 - Cd8a	MHC-I	Cell-Cell Contact	KEGG: mmu04514
T cells	DCs	H2-M3	Cd8a	1.84297e-07	0	H2-M3_CD8A	H2-m3 - Cd8a	MHC-I	Cell-Cell Contact	KEGG: mmu04514
Vein EC (Icam1+)	DCs	H2-M3	Cd8a	7.50186e-08	0	H2-M3_CD8A	H2-m3 - Cd8a	MHC-I	Cell-Cell Contact	KEGG: mmu04514
Vein EC (Pcdh7+)	DCs	H2-M3	Cd8a	1.44784e-08	0	H2-M3_CD8A	H2-m3 - Cd8a	MHC-I	Cell-Cell Contact	KEGG: mmu04514
Artery EC (Sema3g+)	Macrophages (CD3e+)	H2-M3	Cd8a	1.99578e-07	0	H2-M3_CD8A	H2-m3 - Cd8a	MHC-I	Cell-Cell Contact	KEGG: mmu04514
Capillary EC_1	Macrophages (CD3e+)	H2-M3	Cd8a	2.00679e-07	0	H2-M3_CD8A	H2-m3 - Cd8a	MHC-I	Cell-Cell Contact	KEGG: mmu04514
Capillary EC_2	Macrophages (CD3e+)	H2-M3	Cd8a	5.58664e-07	0	H2-M3_CD8A	H2-m3 - Cd8a	MHC-I	Cell-Cell Contact	KEGG: mmu04514
DCs	Macrophages (CD3e+)	H2-M3	Cd8a	1.4675e-07	0	H2-M3_CD8A	H2-m3 - Cd8a	MHC-I	Cell-Cell Contact	KEGG: mmu04514
gd T cells	Macrophages (CD3e+)	H2-M3	Cd8a	5.90716e-08	0	H2-M3_CD8A	H2-m3 - Cd8a	MHC-I	Cell-Cell Contact	KEGG: mmu04514
IgD B cells	Macrophages (CD3e+)	H2-M3	Cd8a	1.56918e-07	0	H2-M3_CD8A	H2-m3 - Cd8a	MHC-I	Cell-Cell Contact	KEGG: mmu04514
IgM B cells	Macrophages (CD3e+)	H2-M3	Cd8a	1.97458e-07	0	H2-M3_CD8A	H2-m3 - Cd8a	MHC-I	Cell-Cell Contact	KEGG: mmu04514
ILC2	Macrophages (CD3e+)	H2-M3	Cd8a	1.78923e-07	0	H2-M3_CD8A	H2-m3 - Cd8a	MHC-I	Cell-Cell Contact	KEGG: mmu04514
Immature_intermediate neutrophils	Macrophages (CD3e+)	H2-M3	Cd8a	1.14775e-08	0	H2-M3_CD8A	H2-m3 - Cd8a	MHC-I	Cell-Cell Contact	KEGG: mmu04514
Macrophages (CD206+)	Macrophages (CD3e+)	H2-M3	Cd8a	1.47753e-06	0	H2-M3_CD8A	H2-m3 - Cd8a	MHC-I	Cell-Cell Contact	KEGG: mmu04514
Macrophages (CD209f+)	Macrophages (CD3e+)	H2-M3	Cd8a	2.49095e-08	0	H2-M3_CD8A	H2-m3 - Cd8a	MHC-I	Cell-Cell Contact	KEGG: mmu04514
Macrophages (CD3e+)	Macrophages (CD3e+)	H2-M3	Cd8a	3.44138e-07	0	H2-M3_CD8A	H2-m3 - Cd8a	MHC-I	Cell-Cell Contact	KEGG: mmu04514
Macrophages (MHCII+)	Macrophages (CD3e+)	H2-M3	Cd8a	6.60855e-07	0	H2-M3_CD8A	H2-m3 - Cd8a	MHC-I	Cell-Cell Contact	KEGG: mmu04514
Macrophages (migrating)	Macrophages (CD3e+)	H2-M3	Cd8a	2.24069e-07	0	H2-M3_CD8A	H2-m3 - Cd8a	MHC-I	Cell-Cell Contact	KEGG: mmu04514
Mast cells	Macrophages (CD3e+)	H2-M3	Cd8a	9.30141e-09	0	H2-M3_CD8A	H2-m3 - Cd8a	MHC-I	Cell-Cell Contact	KEGG: mmu04514
Monocytes	Macrophages (CD3e+)	H2-M3	Cd8a	1.5451e-07	0	H2-M3_CD8A	H2-m3 - Cd8a	MHC-I	Cell-Cell Contact	KEGG: mmu04514
NK cells	Macrophages (CD3e+)	H2-M3	Cd8a	1.13728e-07	0	H2-M3_CD8A	H2-m3 - Cd8a	MHC-I	Cell-Cell Contact	KEGG: mmu04514
pDCs	Macrophages (CD3e+)	H2-M3	Cd8a	1.61719e-07	0	H2-M3_CD8A	H2-m3 - Cd8a	MHC-I	Cell-Cell Contact	KEGG: mmu04514
Perivascular fibroblasts	Macrophages (CD3e+)	H2-M3	Cd8a	2.22045e-08	0	H2-M3_CD8A	H2-m3 - Cd8a	MHC-I	Cell-Cell Contact	KEGG: mmu04514
T cells	Macrophages (CD3e+)	H2-M3	Cd8a	2.60247e-07	0	H2-M3_CD8A	H2-m3 - Cd8a	MHC-I	Cell-Cell Contact	KEGG: mmu04514
Vein EC (Icam1+)	Macrophages (CD3e+)	H2-M3	Cd8a	1.05928e-07	0	H2-M3_CD8A	H2-m3 - Cd8a	MHC-I	Cell-Cell Contact	KEGG: mmu04514
Vein EC (Pcdh7+)	Macrophages (CD3e+)	H2-M3	Cd8a	2.04429e-08	0	H2-M3_CD8A	H2-m3 - Cd8a	MHC-I	Cell-Cell Contact	KEGG: mmu04514
Artery EC (Sema3g+)	pDCs	H2-M3	Cd8a	6.20304e-08	0	H2-M3_CD8A	H2-m3 - Cd8a	MHC-I	Cell-Cell Contact	KEGG: mmu04514
Capillary EC_1	pDCs	H2-M3	Cd8a	6.23721e-08	0	H2-M3_CD8A	H2-m3 - Cd8a	MHC-I	Cell-Cell Contact	KEGG: mmu04514
Capillary EC_2	pDCs	H2-M3	Cd8a	1.73638e-07	0	H2-M3_CD8A	H2-m3 - Cd8a	MHC-I	Cell-Cell Contact	KEGG: mmu04514
DCs	pDCs	H2-M3	Cd8a	4.56137e-08	0	H2-M3_CD8A	H2-m3 - Cd8a	MHC-I	Cell-Cell Contact	KEGG: mmu04514
gd T cells	pDCs	H2-M3	Cd8a	1.83602e-08	0	H2-M3_CD8A	H2-m3 - Cd8a	MHC-I	Cell-Cell Contact	KEGG: mmu04514
IgD B cells	pDCs	H2-M3	Cd8a	4.87733e-08	0	H2-M3_CD8A	H2-m3 - Cd8a	MHC-I	Cell-Cell Contact	KEGG: mmu04514
IgM B cells	pDCs	H2-M3	Cd8a	6.13741e-08	0	H2-M3_CD8A	H2-m3 - Cd8a	MHC-I	Cell-Cell Contact	KEGG: mmu04514
ILC2	pDCs	H2-M3	Cd8a	5.56098e-08	0	H2-M3_CD8A	H2-m3 - Cd8a	MHC-I	Cell-Cell Contact	KEGG: mmu04514
Immature_intermediate neutrophils	pDCs	H2-M3	Cd8a	3.56712e-09	0	H2-M3_CD8A	H2-m3 - Cd8a	MHC-I	Cell-Cell Contact	KEGG: mmu04514
Macrophages (CD206+)	pDCs	H2-M3	Cd8a	4.59262e-07	0	H2-M3_CD8A	H2-m3 - Cd8a	MHC-I	Cell-Cell Contact	KEGG: mmu04514
Macrophages (CD209f+)	pDCs	H2-M3	Cd8a	7.74164e-09	0	H2-M3_CD8A	H2-m3 - Cd8a	MHC-I	Cell-Cell Contact	KEGG: mmu04514
Macrophages (CD3e+)	pDCs	H2-M3	Cd8a	1.0697e-07	0	H2-M3_CD8A	H2-m3 - Cd8a	MHC-I	Cell-Cell Contact	KEGG: mmu04514
Macrophages (MHCII+)	pDCs	H2-M3	Cd8a	2.05419e-07	0	H2-M3_CD8A	H2-m3 - Cd8a	MHC-I	Cell-Cell Contact	KEGG: mmu04514
Macrophages (migrating)	pDCs	H2-M3	Cd8a	6.96477e-08	0	H2-M3_CD8A	H2-m3 - Cd8a	MHC-I	Cell-Cell Contact	KEGG: mmu04514
Mast cells	pDCs	H2-M3	Cd8a	2.89082e-09	0	H2-M3_CD8A	H2-m3 - Cd8a	MHC-I	Cell-Cell Contact	KEGG: mmu04514
Monocytes	pDCs	H2-M3	Cd8a	4.80246e-08	0	H2-M3_CD8A	H2-m3 - Cd8a	MHC-I	Cell-Cell Contact	KEGG: mmu04514
NK cells	pDCs	H2-M3	Cd8a	3.53488e-08	0	H2-M3_CD8A	H2-m3 - Cd8a	MHC-I	Cell-Cell Contact	KEGG: mmu04514
pDCs	pDCs	H2-M3	Cd8a	5.0269e-08	0	H2-M3_CD8A	H2-m3 - Cd8a	MHC-I	Cell-Cell Contact	KEGG: mmu04514
Perivascular fibroblasts	pDCs	H2-M3	Cd8a	6.90112e-09	0	H2-M3_CD8A	H2-m3 - Cd8a	MHC-I	Cell-Cell Contact	KEGG: mmu04514
T cells	pDCs	H2-M3	Cd8a	8.0888e-08	0	H2-M3_CD8A	H2-m3 - Cd8a	MHC-I	Cell-Cell Contact	KEGG: mmu04514
Vein EC (Icam1+)	pDCs	H2-M3	Cd8a	3.29224e-08	0	H2-M3_CD8A	H2-m3 - Cd8a	MHC-I	Cell-Cell Contact	KEGG: mmu04514
Vein EC (Pcdh7+)	pDCs	H2-M3	Cd8a	6.35349e-09	0	H2-M3_CD8A	H2-m3 - Cd8a	MHC-I	Cell-Cell Contact	KEGG: mmu04514
Artery EC (Sema3g+)	T cells	H2-M3	Cd8a	5.639e-07	0	H2-M3_CD8A	H2-m3 - Cd8a	MHC-I	Cell-Cell Contact	KEGG: mmu04514
Capillary EC_1	T cells	H2-M3	Cd8a	5.67024e-07	0	H2-M3_CD8A	H2-m3 - Cd8a	MHC-I	Cell-Cell Contact	KEGG: mmu04514
Capillary EC_2	T cells	H2-M3	Cd8a	1.57847e-06	0	H2-M3_CD8A	H2-m3 - Cd8a	MHC-I	Cell-Cell Contact	KEGG: mmu04514
DCs	T cells	H2-M3	Cd8a	4.14542e-07	0	H2-M3_CD8A	H2-m3 - Cd8a	MHC-I	Cell-Cell Contact	KEGG: mmu04514
gd T cells	T cells	H2-M3	Cd8a	1.66897e-07	0	H2-M3_CD8A	H2-m3 - Cd8a	MHC-I	Cell-Cell Contact	KEGG: mmu04514
IgD B cells	T cells	H2-M3	Cd8a	4.43305e-07	0	H2-M3_CD8A	H2-m3 - Cd8a	MHC-I	Cell-Cell Contact	KEGG: mmu04514
IgM B cells	T cells	H2-M3	Cd8a	5.57822e-07	0	H2-M3_CD8A	H2-m3 - Cd8a	MHC-I	Cell-Cell Contact	KEGG: mmu04514
ILC2	T cells	H2-M3	Cd8a	5.05571e-07	0	H2-M3_CD8A	H2-m3 - Cd8a	MHC-I	Cell-Cell Contact	KEGG: mmu04514
Immature_intermediate neutrophils	T cells	H2-M3	Cd8a	3.24356e-08	0	H2-M3_CD8A	H2-m3 - Cd8a	MHC-I	Cell-Cell Contact	KEGG: mmu04514
Macrophages (CD206+)	T cells	H2-M3	Cd8a	4.17356e-06	0	H2-M3_CD8A	H2-m3 - Cd8a	MHC-I	Cell-Cell Contact	KEGG: mmu04514
Macrophages (CD209f+)	T cells	H2-M3	Cd8a	7.03955e-08	0	H2-M3_CD8A	H2-m3 - Cd8a	MHC-I	Cell-Cell Contact	KEGG: mmu04514
Macrophages (CD3e+)	T cells	H2-M3	Cd8a	9.72044e-07	0	H2-M3_CD8A	H2-m3 - Cd8a	MHC-I	Cell-Cell Contact	KEGG: mmu04514
Macrophages (MHCII+)	T cells	H2-M3	Cd8a	1.86652e-06	0	H2-M3_CD8A	H2-m3 - Cd8a	MHC-I	Cell-Cell Contact	KEGG: mmu04514
Macrophages (migrating)	T cells	H2-M3	Cd8a	6.32923e-07	0	H2-M3_CD8A	H2-m3 - Cd8a	MHC-I	Cell-Cell Contact	KEGG: mmu04514
Mast cells	T cells	H2-M3	Cd8a	2.62853e-08	0	H2-M3_CD8A	H2-m3 - Cd8a	MHC-I	Cell-Cell Contact	KEGG: mmu04514
Monocytes	T cells	H2-M3	Cd8a	4.36505e-07	0	H2-M3_CD8A	H2-m3 - Cd8a	MHC-I	Cell-Cell Contact	KEGG: mmu04514
NK cells	T cells	H2-M3	Cd8a	3.21294e-07	0	H2-M3_CD8A	H2-m3 - Cd8a	MHC-I	Cell-Cell Contact	KEGG: mmu04514
pDCs	T cells	H2-M3	Cd8a	4.56744e-07	0	H2-M3_CD8A	H2-m3 - Cd8a	MHC-I	Cell-Cell Contact	KEGG: mmu04514
Perivascular fibroblasts	T cells	H2-M3	Cd8a	6.2746e-08	0	H2-M3_CD8A	H2-m3 - Cd8a	MHC-I	Cell-Cell Contact	KEGG: mmu04514
T cells	T cells	H2-M3	Cd8a	7.35286e-07	0	H2-M3_CD8A	H2-m3 - Cd8a	MHC-I	Cell-Cell Contact	KEGG: mmu04514
Vein EC (Icam1+)	T cells	H2-M3	Cd8a	2.99324e-07	0	H2-M3_CD8A	H2-m3 - Cd8a	MHC-I	Cell-Cell Contact	KEGG: mmu04514
Vein EC (Pcdh7+)	T cells	H2-M3	Cd8a	5.77715e-08	0	H2-M3_CD8A	H2-m3 - Cd8a	MHC-I	Cell-Cell Contact	KEGG: mmu04514
Arachnoid fibroblast	DCs	H2-Q1	Cd8a	1.36628e-09	0	H2-Q1_CD8A	H2-q1 - Cd8a	MHC-I	Cell-Cell Contact	KEGG: mmu04514
Arachnoid fibroblast	Macrophages (CD3e+)	H2-Q1	Cd8a	1.92911e-09	0	H2-Q1_CD8A	H2-q1 - Cd8a	MHC-I	Cell-Cell Contact	KEGG: mmu04514
Arachnoid fibroblast	pDCs	H2-Q1	Cd8a	5.9955e-10	0	H2-Q1_CD8A	H2-q1 - Cd8a	MHC-I	Cell-Cell Contact	KEGG: mmu04514
Arachnoid fibroblast	T cells	H2-Q1	Cd8a	5.45179e-09	0	H2-Q1_CD8A	H2-q1 - Cd8a	MHC-I	Cell-Cell Contact	KEGG: mmu04514
Immature_intermediate neutrophils	DCs	H2-Q10	Cd8a	2.0568e-08	0	H2-Q10_CD8A	H2-q10 - Cd8a	MHC-I	Cell-Cell Contact	KEGG: mmu04514
Mature_activated neutrophils	DCs	H2-Q10	Cd8a	4.11244e-07	0	H2-Q10_CD8A	H2-q10 - Cd8a	MHC-I	Cell-Cell Contact	KEGG: mmu04514
Immature_intermediate neutrophils	Macrophages (CD3e+)	H2-Q10	Cd8a	2.90415e-08	0	H2-Q10_CD8A	H2-q10 - Cd8a	MHC-I	Cell-Cell Contact	KEGG: mmu04514
Mature_activated neutrophils	Macrophages (CD3e+)	H2-Q10	Cd8a	5.81014e-07	0	H2-Q10_CD8A	H2-q10 - Cd8a	MHC-I	Cell-Cell Contact	KEGG: mmu04514
Immature_intermediate neutrophils	pDCs	H2-Q10	Cd8a	9.02594e-09	0	H2-Q10_CD8A	H2-q10 - Cd8a	MHC-I	Cell-Cell Contact	KEGG: mmu04514
Mature_activated neutrophils	pDCs	H2-Q10	Cd8a	1.80639e-07	0	H2-Q10_CD8A	H2-q10 - Cd8a	MHC-I	Cell-Cell Contact	KEGG: mmu04514
Immature_intermediate neutrophils	T cells	H2-Q10	Cd8a	8.20692e-08	0	H2-Q10_CD8A	H2-q10 - Cd8a	MHC-I	Cell-Cell Contact	KEGG: mmu04514
Mature_activated neutrophils	T cells	H2-Q10	Cd8a	1.63974e-06	0	H2-Q10_CD8A	H2-q10 - Cd8a	MHC-I	Cell-Cell Contact	KEGG: mmu04514
Arachnoid_pial EC	DCs	H2-Q7	Cd8a	5.54144e-08	0	H2-Q7_CD8A	H2-q7 - Cd8a	MHC-I	Cell-Cell Contact	KEGG: mmu04514
Artery EC (Sema3g+)	DCs	H2-Q7	Cd8a	4.29325e-07	0	H2-Q7_CD8A	H2-q7 - Cd8a	MHC-I	Cell-Cell Contact	KEGG: mmu04514
B cell progenitors	DCs	H2-Q7	Cd8a	1.57632e-07	0	H2-Q7_CD8A	H2-q7 - Cd8a	MHC-I	Cell-Cell Contact	KEGG: mmu04514
Capillary EC_1	DCs	H2-Q7	Cd8a	6.46821e-07	0	H2-Q7_CD8A	H2-q7 - Cd8a	MHC-I	Cell-Cell Contact	KEGG: mmu04514
Capillary EC_2	DCs	H2-Q7	Cd8a	2.07308e-06	0	H2-Q7_CD8A	H2-q7 - Cd8a	MHC-I	Cell-Cell Contact	KEGG: mmu04514
DCs	DCs	H2-Q7	Cd8a	5.29282e-07	0	H2-Q7_CD8A	H2-q7 - Cd8a	MHC-I	Cell-Cell Contact	KEGG: mmu04514
gd T cells	DCs	H2-Q7	Cd8a	3.7206e-07	0	H2-Q7_CD8A	H2-q7 - Cd8a	MHC-I	Cell-Cell Contact	KEGG: mmu04514
IgD B cells	DCs	H2-Q7	Cd8a	3.9674e-07	0	H2-Q7_CD8A	H2-q7 - Cd8a	MHC-I	Cell-Cell Contact	KEGG: mmu04514
IgM B cells	DCs	H2-Q7	Cd8a	4.16968e-07	0	H2-Q7_CD8A	H2-q7 - Cd8a	MHC-I	Cell-Cell Contact	KEGG: mmu04514
ILC2	DCs	H2-Q7	Cd8a	2.00666e-06	0	H2-Q7_CD8A	H2-q7 - Cd8a	MHC-I	Cell-Cell Contact	KEGG: mmu04514
Immature_intermediate neutrophils	DCs	H2-Q7	Cd8a	9.26792e-09	0	H2-Q7_CD8A	H2-q7 - Cd8a	MHC-I	Cell-Cell Contact	KEGG: mmu04514
Macrophages (Activated)	DCs	H2-Q7	Cd8a	5.80109e-08	0	H2-Q7_CD8A	H2-q7 - Cd8a	MHC-I	Cell-Cell Contact	KEGG: mmu04514
Macrophages (CD206+)	DCs	H2-Q7	Cd8a	3.00328e-07	0	H2-Q7_CD8A	H2-q7 - Cd8a	MHC-I	Cell-Cell Contact	KEGG: mmu04514
Macrophages (CD3e+)	DCs	H2-Q7	Cd8a	1.02655e-06	0	H2-Q7_CD8A	H2-q7 - Cd8a	MHC-I	Cell-Cell Contact	KEGG: mmu04514
Macrophages (MHCII+)	DCs	H2-Q7	Cd8a	3.93071e-07	0	H2-Q7_CD8A	H2-q7 - Cd8a	MHC-I	Cell-Cell Contact	KEGG: mmu04514
Macrophages (migrating)	DCs	H2-Q7	Cd8a	1.07133e-07	0	H2-Q7_CD8A	H2-q7 - Cd8a	MHC-I	Cell-Cell Contact	KEGG: mmu04514
Mast cells	DCs	H2-Q7	Cd8a	7.73282e-09	0	H2-Q7_CD8A	H2-q7 - Cd8a	MHC-I	Cell-Cell Contact	KEGG: mmu04514
Monocytes	DCs	H2-Q7	Cd8a	1.30405e-07	0	H2-Q7_CD8A	H2-q7 - Cd8a	MHC-I	Cell-Cell Contact	KEGG: mmu04514
NK cells	DCs	H2-Q7	Cd8a	7.52426e-07	0	H2-Q7_CD8A	H2-q7 - Cd8a	MHC-I	Cell-Cell Contact	KEGG: mmu04514
pDCs	DCs	H2-Q7	Cd8a	3.87778e-07	0	H2-Q7_CD8A	H2-q7 - Cd8a	MHC-I	Cell-Cell Contact	KEGG: mmu04514
Perivascular fibroblasts	DCs	H2-Q7	Cd8a	8.7526e-08	0	H2-Q7_CD8A	H2-q7 - Cd8a	MHC-I	Cell-Cell Contact	KEGG: mmu04514
T cells	DCs	H2-Q7	Cd8a	2.33146e-06	0	H2-Q7_CD8A	H2-q7 - Cd8a	MHC-I	Cell-Cell Contact	KEGG: mmu04514
Vein EC (Icam1+)	DCs	H2-Q7	Cd8a	5.34444e-07	0	H2-Q7_CD8A	H2-q7 - Cd8a	MHC-I	Cell-Cell Contact	KEGG: mmu04514
Vein EC (Pcdh7+)	DCs	H2-Q7	Cd8a	1.6163e-07	0	H2-Q7_CD8A	H2-q7 - Cd8a	MHC-I	Cell-Cell Contact	KEGG: mmu04514
Arachnoid_pial EC	Macrophages (CD3e+)	H2-Q7	Cd8a	7.82444e-08	0	H2-Q7_CD8A	H2-q7 - Cd8a	MHC-I	Cell-Cell Contact	KEGG: mmu04514
Artery EC (Sema3g+)	Macrophages (CD3e+)	H2-Q7	Cd8a	6.06362e-07	0	H2-Q7_CD8A	H2-q7 - Cd8a	MHC-I	Cell-Cell Contact	KEGG: mmu04514
B cell progenitors	Macrophages (CD3e+)	H2-Q7	Cd8a	2.22631e-07	0	H2-Q7_CD8A	H2-q7 - Cd8a	MHC-I	Cell-Cell Contact	KEGG: mmu04514
Capillary EC_1	Macrophages (CD3e+)	H2-Q7	Cd8a	9.13634e-07	0	H2-Q7_CD8A	H2-q7 - Cd8a	MHC-I	Cell-Cell Contact	KEGG: mmu04514
Capillary EC_2	Macrophages (CD3e+)	H2-Q7	Cd8a	2.92863e-06	0	H2-Q7_CD8A	H2-q7 - Cd8a	MHC-I	Cell-Cell Contact	KEGG: mmu04514
DCs	Macrophages (CD3e+)	H2-Q7	Cd8a	7.48077e-07	0	H2-Q7_CD8A	H2-q7 - Cd8a	MHC-I	Cell-Cell Contact	KEGG: mmu04514
gd T cells	Macrophages (CD3e+)	H2-Q7	Cd8a	5.25886e-07	0	H2-Q7_CD8A	H2-q7 - Cd8a	MHC-I	Cell-Cell Contact	KEGG: mmu04514
IgD B cells	Macrophages (CD3e+)	H2-Q7	Cd8a	5.60496e-07	0	H2-Q7_CD8A	H2-q7 - Cd8a	MHC-I	Cell-Cell Contact	KEGG: mmu04514
IgM B cells	Macrophages (CD3e+)	H2-Q7	Cd8a	5.89033e-07	0	H2-Q7_CD8A	H2-q7 - Cd8a	MHC-I	Cell-Cell Contact	KEGG: mmu04514
ILC2	Macrophages (CD3e+)	H2-Q7	Cd8a	2.83644e-06	0	H2-Q7_CD8A	H2-q7 - Cd8a	MHC-I	Cell-Cell Contact	KEGG: mmu04514
Immature_intermediate neutrophils	Macrophages (CD3e+)	H2-Q7	Cd8a	1.30859e-08	0	H2-Q7_CD8A	H2-q7 - Cd8a	MHC-I	Cell-Cell Contact	KEGG: mmu04514
Macrophages (Activated)	Macrophages (CD3e+)	H2-Q7	Cd8a	8.19106e-08	0	H2-Q7_CD8A	H2-q7 - Cd8a	MHC-I	Cell-Cell Contact	KEGG: mmu04514
Macrophages (CD206+)	Macrophages (CD3e+)	H2-Q7	Cd8a	4.24072e-07	0	H2-Q7_CD8A	H2-q7 - Cd8a	MHC-I	Cell-Cell Contact	KEGG: mmu04514
Macrophages (CD3e+)	Macrophages (CD3e+)	H2-Q7	Cd8a	1.4509e-06	0	H2-Q7_CD8A	H2-q7 - Cd8a	MHC-I	Cell-Cell Contact	KEGG: mmu04514
Macrophages (MHCII+)	Macrophages (CD3e+)	H2-Q7	Cd8a	5.55118e-07	0	H2-Q7_CD8A	H2-q7 - Cd8a	MHC-I	Cell-Cell Contact	KEGG: mmu04514
Macrophages (migrating)	Macrophages (CD3e+)	H2-Q7	Cd8a	1.51288e-07	0	H2-Q7_CD8A	H2-q7 - Cd8a	MHC-I	Cell-Cell Contact	KEGG: mmu04514
Mast cells	Macrophages (CD3e+)	H2-Q7	Cd8a	1.09186e-08	0	H2-Q7_CD8A	H2-q7 - Cd8a	MHC-I	Cell-Cell Contact	KEGG: mmu04514
Monocytes	Macrophages (CD3e+)	H2-Q7	Cd8a	1.84159e-07	0	H2-Q7_CD8A	H2-q7 - Cd8a	MHC-I	Cell-Cell Contact	KEGG: mmu04514
NK cells	Macrophages (CD3e+)	H2-Q7	Cd8a	1.06392e-06	0	H2-Q7_CD8A	H2-q7 - Cd8a	MHC-I	Cell-Cell Contact	KEGG: mmu04514
pDCs	Macrophages (CD3e+)	H2-Q7	Cd8a	5.48045e-07	0	H2-Q7_CD8A	H2-q7 - Cd8a	MHC-I	Cell-Cell Contact	KEGG: mmu04514
Perivascular fibroblasts	Macrophages (CD3e+)	H2-Q7	Cd8a	1.2361e-07	0	H2-Q7_CD8A	H2-q7 - Cd8a	MHC-I	Cell-Cell Contact	KEGG: mmu04514
T cells	Macrophages (CD3e+)	H2-Q7	Cd8a	3.29682e-06	0	H2-Q7_CD8A	H2-q7 - Cd8a	MHC-I	Cell-Cell Contact	KEGG: mmu04514
Vein EC (Icam1+)	Macrophages (CD3e+)	H2-Q7	Cd8a	7.54898e-07	0	H2-Q7_CD8A	H2-q7 - Cd8a	MHC-I	Cell-Cell Contact	KEGG: mmu04514
Vein EC (Pcdh7+)	Macrophages (CD3e+)	H2-Q7	Cd8a	2.28243e-07	0	H2-Q7_CD8A	H2-q7 - Cd8a	MHC-I	Cell-Cell Contact	KEGG: mmu04514
Arachnoid_pial EC	pDCs	H2-Q7	Cd8a	2.43181e-08	0	H2-Q7_CD8A	H2-q7 - Cd8a	MHC-I	Cell-Cell Contact	KEGG: mmu04514
Artery EC (Sema3g+)	pDCs	H2-Q7	Cd8a	1.88485e-07	0	H2-Q7_CD8A	H2-q7 - Cd8a	MHC-I	Cell-Cell Contact	KEGG: mmu04514
B cell progenitors	pDCs	H2-Q7	Cd8a	6.92034e-08	0	H2-Q7_CD8A	H2-q7 - Cd8a	MHC-I	Cell-Cell Contact	KEGG: mmu04514
Capillary EC_1	pDCs	H2-Q7	Cd8a	2.84015e-07	0	H2-Q7_CD8A	H2-q7 - Cd8a	MHC-I	Cell-Cell Contact	KEGG: mmu04514
Capillary EC_2	pDCs	H2-Q7	Cd8a	9.10475e-07	0	H2-Q7_CD8A	H2-q7 - Cd8a	MHC-I	Cell-Cell Contact	KEGG: mmu04514
DCs	pDCs	H2-Q7	Cd8a	2.32634e-07	0	H2-Q7_CD8A	H2-q7 - Cd8a	MHC-I	Cell-Cell Contact	KEGG: mmu04514
gd T cells	pDCs	H2-Q7	Cd8a	1.63543e-07	0	H2-Q7_CD8A	H2-q7 - Cd8a	MHC-I	Cell-Cell Contact	KEGG: mmu04514
IgD B cells	pDCs	H2-Q7	Cd8a	1.74256e-07	0	H2-Q7_CD8A	H2-q7 - Cd8a	MHC-I	Cell-Cell Contact	KEGG: mmu04514
IgM B cells	pDCs	H2-Q7	Cd8a	1.8312e-07	0	H2-Q7_CD8A	H2-q7 - Cd8a	MHC-I	Cell-Cell Contact	KEGG: mmu04514
ILC2	pDCs	H2-Q7	Cd8a	8.82115e-07	0	H2-Q7_CD8A	H2-q7 - Cd8a	MHC-I	Cell-Cell Contact	KEGG: mmu04514
Immature_intermediate neutrophils	pDCs	H2-Q7	Cd8a	4.067e-09	0	H2-Q7_CD8A	H2-q7 - Cd8a	MHC-I	Cell-Cell Contact	KEGG: mmu04514
Macrophages (Activated)	pDCs	H2-Q7	Cd8a	2.54575e-08	0	H2-Q7_CD8A	H2-q7 - Cd8a	MHC-I	Cell-Cell Contact	KEGG: mmu04514
Macrophages (CD206+)	pDCs	H2-Q7	Cd8a	1.31803e-07	0	H2-Q7_CD8A	H2-q7 - Cd8a	MHC-I	Cell-Cell Contact	KEGG: mmu04514
Macrophages (CD3e+)	pDCs	H2-Q7	Cd8a	4.51196e-07	0	H2-Q7_CD8A	H2-q7 - Cd8a	MHC-I	Cell-Cell Contact	KEGG: mmu04514
Macrophages (MHCII+)	pDCs	H2-Q7	Cd8a	1.72548e-07	0	H2-Q7_CD8A	H2-q7 - Cd8a	MHC-I	Cell-Cell Contact	KEGG: mmu04514
Macrophages (migrating)	pDCs	H2-Q7	Cd8a	4.7023e-08	0	H2-Q7_CD8A	H2-q7 - Cd8a	MHC-I	Cell-Cell Contact	KEGG: mmu04514
Mast cells	pDCs	H2-Q7	Cd8a	3.39343e-09	0	H2-Q7_CD8A	H2-q7 - Cd8a	MHC-I	Cell-Cell Contact	KEGG: mmu04514
Monocytes	pDCs	H2-Q7	Cd8a	5.7241e-08	0	H2-Q7_CD8A	H2-q7 - Cd8a	MHC-I	Cell-Cell Contact	KEGG: mmu04514
NK cells	pDCs	H2-Q7	Cd8a	3.30939e-07	0	H2-Q7_CD8A	H2-q7 - Cd8a	MHC-I	Cell-Cell Contact	KEGG: mmu04514
pDCs	pDCs	H2-Q7	Cd8a	1.70423e-07	0	H2-Q7_CD8A	H2-q7 - Cd8a	MHC-I	Cell-Cell Contact	KEGG: mmu04514
Perivascular fibroblasts	pDCs	H2-Q7	Cd8a	3.8422e-08	0	H2-Q7_CD8A	H2-q7 - Cd8a	MHC-I	Cell-Cell Contact	KEGG: mmu04514
T cells	pDCs	H2-Q7	Cd8a	1.02553e-06	0	H2-Q7_CD8A	H2-q7 - Cd8a	MHC-I	Cell-Cell Contact	KEGG: mmu04514
Vein EC (Icam1+)	pDCs	H2-Q7	Cd8a	2.34669e-07	0	H2-Q7_CD8A	H2-q7 - Cd8a	MHC-I	Cell-Cell Contact	KEGG: mmu04514
Vein EC (Pcdh7+)	pDCs	H2-Q7	Cd8a	7.09416e-08	0	H2-Q7_CD8A	H2-q7 - Cd8a	MHC-I	Cell-Cell Contact	KEGG: mmu04514
Arachnoid_pial EC	T cells	H2-Q7	Cd8a	2.21109e-07	0	H2-Q7_CD8A	H2-q7 - Cd8a	MHC-I	Cell-Cell Contact	KEGG: mmu04514
Artery EC (Sema3g+)	T cells	H2-Q7	Cd8a	1.7125e-06	0	H2-Q7_CD8A	H2-q7 - Cd8a	MHC-I	Cell-Cell Contact	KEGG: mmu04514
B cell progenitors	T cells	H2-Q7	Cd8a	6.28772e-07	0	H2-Q7_CD8A	H2-q7 - Cd8a	MHC-I	Cell-Cell Contact	KEGG: mmu04514
Capillary EC_1	T cells	H2-Q7	Cd8a	2.57974e-06	0	H2-Q7_CD8A	H2-q7 - Cd8a	MHC-I	Cell-Cell Contact	KEGG: mmu04514
Capillary EC_2	T cells	H2-Q7	Cd8a	8.26675e-06	0	H2-Q7_CD8A	H2-q7 - Cd8a	MHC-I	Cell-Cell Contact	KEGG: mmu04514
DCs	T cells	H2-Q7	Cd8a	2.10936e-06	0	H2-Q7_CD8A	H2-q7 - Cd8a	MHC-I	Cell-Cell Contact	KEGG: mmu04514
gd T cells	T cells	H2-Q7	Cd8a	1.4827e-06	0	H2-Q7_CD8A	H2-q7 - Cd8a	MHC-I	Cell-Cell Contact	KEGG: mmu04514
IgD B cells	T cells	H2-Q7	Cd8a	1.58199e-06	0	H2-Q7_CD8A	H2-q7 - Cd8a	MHC-I	Cell-Cell Contact	KEGG: mmu04514
IgM B cells	T cells	H2-Q7	Cd8a	1.66279e-06	0	H2-Q7_CD8A	H2-q7 - Cd8a	MHC-I	Cell-Cell Contact	KEGG: mmu04514
ILC2	T cells	H2-Q7	Cd8a	7.99627e-06	0	H2-Q7_CD8A	H2-q7 - Cd8a	MHC-I	Cell-Cell Contact	KEGG: mmu04514
Immature_intermediate neutrophils	T cells	H2-Q7	Cd8a	3.69809e-08	0	H2-Q7_CD8A	H2-q7 - Cd8a	MHC-I	Cell-Cell Contact	KEGG: mmu04514
Macrophages (Activated)	T cells	H2-Q7	Cd8a	2.31469e-07	0	H2-Q7_CD8A	H2-q7 - Cd8a	MHC-I	Cell-Cell Contact	KEGG: mmu04514
Macrophages (CD206+)	T cells	H2-Q7	Cd8a	1.19829e-06	0	H2-Q7_CD8A	H2-q7 - Cd8a	MHC-I	Cell-Cell Contact	KEGG: mmu04514
Macrophages (CD3e+)	T cells	H2-Q7	Cd8a	4.09117e-06	0	H2-Q7_CD8A	H2-q7 - Cd8a	MHC-I	Cell-Cell Contact	KEGG: mmu04514
Macrophages (MHCII+)	T cells	H2-Q7	Cd8a	1.56803e-06	0	H2-Q7_CD8A	H2-q7 - Cd8a	MHC-I	Cell-Cell Contact	KEGG: mmu04514
Macrophages (migrating)	T cells	H2-Q7	Cd8a	4.27409e-07	0	H2-Q7_CD8A	H2-q7 - Cd8a	MHC-I	Cell-Cell Contact	KEGG: mmu04514
Mast cells	T cells	H2-Q7	Cd8a	3.0855e-08	0	H2-Q7_CD8A	H2-q7 - Cd8a	MHC-I	Cell-Cell Contact	KEGG: mmu04514
Monocytes	T cells	H2-Q7	Cd8a	5.20232e-07	0	H2-Q7_CD8A	H2-q7 - Cd8a	MHC-I	Cell-Cell Contact	KEGG: mmu04514
NK cells	T cells	H2-Q7	Cd8a	2.99711e-06	0	H2-Q7_CD8A	H2-q7 - Cd8a	MHC-I	Cell-Cell Contact	KEGG: mmu04514
pDCs	T cells	H2-Q7	Cd8a	1.54554e-06	0	H2-Q7_CD8A	H2-q7 - Cd8a	MHC-I	Cell-Cell Contact	KEGG: mmu04514
Perivascular fibroblasts	T cells	H2-Q7	Cd8a	3.49154e-07	0	H2-Q7_CD8A	H2-q7 - Cd8a	MHC-I	Cell-Cell Contact	KEGG: mmu04514
T cells	T cells	H2-Q7	Cd8a	9.2862e-06	0	H2-Q7_CD8A	H2-q7 - Cd8a	MHC-I	Cell-Cell Contact	KEGG: mmu04514
Vein EC (Icam1+)	T cells	H2-Q7	Cd8a	2.13156e-06	0	H2-Q7_CD8A	H2-q7 - Cd8a	MHC-I	Cell-Cell Contact	KEGG: mmu04514
Vein EC (Pcdh7+)	T cells	H2-Q7	Cd8a	6.44836e-07	0	H2-Q7_CD8A	H2-q7 - Cd8a	MHC-I	Cell-Cell Contact	KEGG: mmu04514
Arachnoid fibroblast	DCs	H2-T22	Cd8a	1.29646e-08	0	H2-T22_CD8A	H2-t22 - Cd8a	MHC-I	Cell-Cell Contact	KEGG: mmu04514
Arachnoid_pial EC	DCs	H2-T22	Cd8a	4.59341e-08	0	H2-T22_CD8A	H2-t22 - Cd8a	MHC-I	Cell-Cell Contact	KEGG: mmu04514
Artery EC (Sema3g+)	DCs	H2-T22	Cd8a	3.94469e-07	0	H2-T22_CD8A	H2-t22 - Cd8a	MHC-I	Cell-Cell Contact	KEGG: mmu04514
B cell progenitors	DCs	H2-T22	Cd8a	2.45308e-08	0	H2-T22_CD8A	H2-t22 - Cd8a	MHC-I	Cell-Cell Contact	KEGG: mmu04514
Capillary EC_1	DCs	H2-T22	Cd8a	5.40545e-07	0	H2-T22_CD8A	H2-t22 - Cd8a	MHC-I	Cell-Cell Contact	KEGG: mmu04514
Capillary EC_2	DCs	H2-T22	Cd8a	1.43658e-06	0	H2-T22_CD8A	H2-t22 - Cd8a	MHC-I	Cell-Cell Contact	KEGG: mmu04514
DCs	DCs	H2-T22	Cd8a	2.58174e-07	0	H2-T22_CD8A	H2-t22 - Cd8a	MHC-I	Cell-Cell Contact	KEGG: mmu04514
gd T cells	DCs	H2-T22	Cd8a	1.09315e-07	0	H2-T22_CD8A	H2-t22 - Cd8a	MHC-I	Cell-Cell Contact	KEGG: mmu04514
IgD B cells	DCs	H2-T22	Cd8a	1.75818e-07	0	H2-T22_CD8A	H2-t22 - Cd8a	MHC-I	Cell-Cell Contact	KEGG: mmu04514
IgM B cells	DCs	H2-T22	Cd8a	1.73524e-07	0	H2-T22_CD8A	H2-t22 - Cd8a	MHC-I	Cell-Cell Contact	KEGG: mmu04514
ILC2	DCs	H2-T22	Cd8a	5.47435e-07	0	H2-T22_CD8A	H2-t22 - Cd8a	MHC-I	Cell-Cell Contact	KEGG: mmu04514
Immature_intermediate neutrophils	DCs	H2-T22	Cd8a	6.62567e-08	0	H2-T22_CD8A	H2-t22 - Cd8a	MHC-I	Cell-Cell Contact	KEGG: mmu04514
Inner Dura fibroblasts_1	DCs	H2-T22	Cd8a	1.24728e-07	0	H2-T22_CD8A	H2-t22 - Cd8a	MHC-I	Cell-Cell Contact	KEGG: mmu04514
Inner Dura fibroblasts_2	DCs	H2-T22	Cd8a	1.60101e-07	0	H2-T22_CD8A	H2-t22 - Cd8a	MHC-I	Cell-Cell Contact	KEGG: mmu04514
Macrophages (CD206+)	DCs	H2-T22	Cd8a	6.55785e-07	0	H2-T22_CD8A	H2-t22 - Cd8a	MHC-I	Cell-Cell Contact	KEGG: mmu04514
Macrophages (CD209f+)	DCs	H2-T22	Cd8a	2.91719e-07	0	H2-T22_CD8A	H2-t22 - Cd8a	MHC-I	Cell-Cell Contact	KEGG: mmu04514
Macrophages (CD3e+)	DCs	H2-T22	Cd8a	4.26998e-07	0	H2-T22_CD8A	H2-t22 - Cd8a	MHC-I	Cell-Cell Contact	KEGG: mmu04514
Macrophages (MHCII+)	DCs	H2-T22	Cd8a	4.65821e-07	0	H2-T22_CD8A	H2-t22 - Cd8a	MHC-I	Cell-Cell Contact	KEGG: mmu04514
Macrophages (migrating)	DCs	H2-T22	Cd8a	2.01306e-07	0	H2-T22_CD8A	H2-t22 - Cd8a	MHC-I	Cell-Cell Contact	KEGG: mmu04514
Mast cells	DCs	H2-T22	Cd8a	1.86211e-08	0	H2-T22_CD8A	H2-t22 - Cd8a	MHC-I	Cell-Cell Contact	KEGG: mmu04514
Mature_activated neutrophils	DCs	H2-T22	Cd8a	3.14555e-08	0	H2-T22_CD8A	H2-t22 - Cd8a	MHC-I	Cell-Cell Contact	KEGG: mmu04514
Monocytes	DCs	H2-T22	Cd8a	2.20414e-07	0	H2-T22_CD8A	H2-t22 - Cd8a	MHC-I	Cell-Cell Contact	KEGG: mmu04514
Monocytes_neutrophils	DCs	H2-T22	Cd8a	4.39413e-09	0	H2-T22_CD8A	H2-t22 - Cd8a	MHC-I	Cell-Cell Contact	KEGG: mmu04514
Neurons	DCs	H2-T22	Cd8a	3.577e-08	0	H2-T22_CD8A	H2-t22 - Cd8a	MHC-I	Cell-Cell Contact	KEGG: mmu04514
NK cells	DCs	H2-T22	Cd8a	1.43693e-07	0	H2-T22_CD8A	H2-t22 - Cd8a	MHC-I	Cell-Cell Contact	KEGG: mmu04514
Osteogenic fibroblasts	DCs	H2-T22	Cd8a	1.74712e-08	0	H2-T22_CD8A	H2-t22 - Cd8a	MHC-I	Cell-Cell Contact	KEGG: mmu04514
pDCs	DCs	H2-T22	Cd8a	1.85919e-07	0	H2-T22_CD8A	H2-t22 - Cd8a	MHC-I	Cell-Cell Contact	KEGG: mmu04514
Pericytes (Abcc9)	DCs	H2-T22	Cd8a	2.21015e-08	0	H2-T22_CD8A	H2-t22 - Cd8a	MHC-I	Cell-Cell Contact	KEGG: mmu04514
Pericytes (Lamc3)	DCs	H2-T22	Cd8a	2.67241e-08	0	H2-T22_CD8A	H2-t22 - Cd8a	MHC-I	Cell-Cell Contact	KEGG: mmu04514
Perivascular fibroblasts	DCs	H2-T22	Cd8a	1.05236e-07	0	H2-T22_CD8A	H2-t22 - Cd8a	MHC-I	Cell-Cell Contact	KEGG: mmu04514
Smooth Muscle Cells	DCs	H2-T22	Cd8a	8.61187e-09	0	H2-T22_CD8A	H2-t22 - Cd8a	MHC-I	Cell-Cell Contact	KEGG: mmu04514
T cells	DCs	H2-T22	Cd8a	7.38007e-07	0	H2-T22_CD8A	H2-t22 - Cd8a	MHC-I	Cell-Cell Contact	KEGG: mmu04514
Vein EC (Icam1+)	DCs	H2-T22	Cd8a	2.9213e-07	0	H2-T22_CD8A	H2-t22 - Cd8a	MHC-I	Cell-Cell Contact	KEGG: mmu04514
Vein EC (Pcdh7+)	DCs	H2-T22	Cd8a	1.34028e-07	0	H2-T22_CD8A	H2-t22 - Cd8a	MHC-I	Cell-Cell Contact	KEGG: mmu04514
Arachnoid fibroblast	Macrophages (CD3e+)	H2-T22	Cd8a	1.83057e-08	0	H2-T22_CD8A	H2-t22 - Cd8a	MHC-I	Cell-Cell Contact	KEGG: mmu04514
Arachnoid_pial EC	Macrophages (CD3e+)	H2-T22	Cd8a	6.48581e-08	0	H2-T22_CD8A	H2-t22 - Cd8a	MHC-I	Cell-Cell Contact	KEGG: mmu04514
Artery EC (Sema3g+)	Macrophages (CD3e+)	H2-T22	Cd8a	5.5712e-07	0	H2-T22_CD8A	H2-t22 - Cd8a	MHC-I	Cell-Cell Contact	KEGG: mmu04514
B cell progenitors	Macrophages (CD3e+)	H2-T22	Cd8a	3.46377e-08	0	H2-T22_CD8A	H2-t22 - Cd8a	MHC-I	Cell-Cell Contact	KEGG: mmu04514
Capillary EC_1	Macrophages (CD3e+)	H2-T22	Cd8a	7.63471e-07	0	H2-T22_CD8A	H2-t22 - Cd8a	MHC-I	Cell-Cell Contact	KEGG: mmu04514
Capillary EC_2	Macrophages (CD3e+)	H2-T22	Cd8a	2.02911e-06	0	H2-T22_CD8A	H2-t22 - Cd8a	MHC-I	Cell-Cell Contact	KEGG: mmu04514
DCs	Macrophages (CD3e+)	H2-T22	Cd8a	3.64709e-07	0	H2-T22_CD8A	H2-t22 - Cd8a	MHC-I	Cell-Cell Contact	KEGG: mmu04514
gd T cells	Macrophages (CD3e+)	H2-T22	Cd8a	1.54395e-07	0	H2-T22_CD8A	H2-t22 - Cd8a	MHC-I	Cell-Cell Contact	KEGG: mmu04514
IgD B cells	Macrophages (CD3e+)	H2-T22	Cd8a	2.48308e-07	0	H2-T22_CD8A	H2-t22 - Cd8a	MHC-I	Cell-Cell Contact	KEGG: mmu04514
IgM B cells	Macrophages (CD3e+)	H2-T22	Cd8a	2.45057e-07	0	H2-T22_CD8A	H2-t22 - Cd8a	MHC-I	Cell-Cell Contact	KEGG: mmu04514
ILC2	Macrophages (CD3e+)	H2-T22	Cd8a	7.73181e-07	0	H2-T22_CD8A	H2-t22 - Cd8a	MHC-I	Cell-Cell Contact	KEGG: mmu04514
Immature_intermediate neutrophils	Macrophages (CD3e+)	H2-T22	Cd8a	9.35578e-08	0	H2-T22_CD8A	H2-t22 - Cd8a	MHC-I	Cell-Cell Contact	KEGG: mmu04514
Inner Dura fibroblasts_1	Macrophages (CD3e+)	H2-T22	Cd8a	1.76133e-07	0	H2-T22_CD8A	H2-t22 - Cd8a	MHC-I	Cell-Cell Contact	KEGG: mmu04514
Inner Dura fibroblasts_2	Macrophages (CD3e+)	H2-T22	Cd8a	2.26067e-07	0	H2-T22_CD8A	H2-t22 - Cd8a	MHC-I	Cell-Cell Contact	KEGG: mmu04514
Macrophages (CD206+)	Macrophages (CD3e+)	H2-T22	Cd8a	9.26059e-07	0	H2-T22_CD8A	H2-t22 - Cd8a	MHC-I	Cell-Cell Contact	KEGG: mmu04514
Macrophages (CD209f+)	Macrophages (CD3e+)	H2-T22	Cd8a	4.11919e-07	0	H2-T22_CD8A	H2-t22 - Cd8a	MHC-I	Cell-Cell Contact	KEGG: mmu04514
Macrophages (CD3e+)	Macrophages (CD3e+)	H2-T22	Cd8a	6.03151e-07	0	H2-T22_CD8A	H2-t22 - Cd8a	MHC-I	Cell-Cell Contact	KEGG: mmu04514
Macrophages (MHCII+)	Macrophages (CD3e+)	H2-T22	Cd8a	6.57887e-07	0	H2-T22_CD8A	H2-t22 - Cd8a	MHC-I	Cell-Cell Contact	KEGG: mmu04514
Macrophages (migrating)	Macrophages (CD3e+)	H2-T22	Cd8a	2.84313e-07	0	H2-T22_CD8A	H2-t22 - Cd8a	MHC-I	Cell-Cell Contact	KEGG: mmu04514
Mast cells	Macrophages (CD3e+)	H2-T22	Cd8a	2.62935e-08	0	H2-T22_CD8A	H2-t22 - Cd8a	MHC-I	Cell-Cell Contact	KEGG: mmu04514
Mature_activated neutrophils	Macrophages (CD3e+)	H2-T22	Cd8a	4.44155e-08	0	H2-T22_CD8A	H2-t22 - Cd8a	MHC-I	Cell-Cell Contact	KEGG: mmu04514
Monocytes	Macrophages (CD3e+)	H2-T22	Cd8a	3.1131e-07	0	H2-T22_CD8A	H2-t22 - Cd8a	MHC-I	Cell-Cell Contact	KEGG: mmu04514
Monocytes_neutrophils	Macrophages (CD3e+)	H2-T22	Cd8a	6.20432e-09	0	H2-T22_CD8A	H2-t22 - Cd8a	MHC-I	Cell-Cell Contact	KEGG: mmu04514
Neurons	Macrophages (CD3e+)	H2-T22	Cd8a	5.05077e-08	0	H2-T22_CD8A	H2-t22 - Cd8a	MHC-I	Cell-Cell Contact	KEGG: mmu04514
NK cells	Macrophages (CD3e+)	H2-T22	Cd8a	2.02943e-07	0	H2-T22_CD8A	H2-t22 - Cd8a	MHC-I	Cell-Cell Contact	KEGG: mmu04514
Osteogenic fibroblasts	Macrophages (CD3e+)	H2-T22	Cd8a	2.46689e-08	0	H2-T22_CD8A	H2-t22 - Cd8a	MHC-I	Cell-Cell Contact	KEGG: mmu04514
pDCs	Macrophages (CD3e+)	H2-T22	Cd8a	2.62627e-07	0	H2-T22_CD8A	H2-t22 - Cd8a	MHC-I	Cell-Cell Contact	KEGG: mmu04514
Pericytes (Abcc9)	Macrophages (CD3e+)	H2-T22	Cd8a	3.12069e-08	0	H2-T22_CD8A	H2-t22 - Cd8a	MHC-I	Cell-Cell Contact	KEGG: mmu04514
Pericytes (Lamc3)	Macrophages (CD3e+)	H2-T22	Cd8a	3.77345e-08	0	H2-T22_CD8A	H2-t22 - Cd8a	MHC-I	Cell-Cell Contact	KEGG: mmu04514
Perivascular fibroblasts	Macrophages (CD3e+)	H2-T22	Cd8a	1.48628e-07	0	H2-T22_CD8A	H2-t22 - Cd8a	MHC-I	Cell-Cell Contact	KEGG: mmu04514
Smooth Muscle Cells	Macrophages (CD3e+)	H2-T22	Cd8a	1.21602e-08	0	H2-T22_CD8A	H2-t22 - Cd8a	MHC-I	Cell-Cell Contact	KEGG: mmu04514
T cells	Macrophages (CD3e+)	H2-T22	Cd8a	1.04252e-06	0	H2-T22_CD8A	H2-t22 - Cd8a	MHC-I	Cell-Cell Contact	KEGG: mmu04514
Vein EC (Icam1+)	Macrophages (CD3e+)	H2-T22	Cd8a	4.12558e-07	0	H2-T22_CD8A	H2-t22 - Cd8a	MHC-I	Cell-Cell Contact	KEGG: mmu04514
Vein EC (Pcdh7+)	Macrophages (CD3e+)	H2-T22	Cd8a	1.89261e-07	0	H2-T22_CD8A	H2-t22 - Cd8a	MHC-I	Cell-Cell Contact	KEGG: mmu04514
Arachnoid fibroblast	pDCs	H2-T22	Cd8a	5.68932e-09	0	H2-T22_CD8A	H2-t22 - Cd8a	MHC-I	Cell-Cell Contact	KEGG: mmu04514
Arachnoid_pial EC	pDCs	H2-T22	Cd8a	2.01576e-08	0	H2-T22_CD8A	H2-t22 - Cd8a	MHC-I	Cell-Cell Contact	KEGG: mmu04514
Artery EC (Sema3g+)	pDCs	H2-T22	Cd8a	1.73175e-07	0	H2-T22_CD8A	H2-t22 - Cd8a	MHC-I	Cell-Cell Contact	KEGG: mmu04514
B cell progenitors	pDCs	H2-T22	Cd8a	1.07653e-08	0	H2-T22_CD8A	H2-t22 - Cd8a	MHC-I	Cell-Cell Contact	KEGG: mmu04514
Capillary EC_1	pDCs	H2-T22	Cd8a	2.37325e-07	0	H2-T22_CD8A	H2-t22 - Cd8a	MHC-I	Cell-Cell Contact	KEGG: mmu04514
Capillary EC_2	pDCs	H2-T22	Cd8a	6.30766e-07	0	H2-T22_CD8A	H2-t22 - Cd8a	MHC-I	Cell-Cell Contact	KEGG: mmu04514
DCs	pDCs	H2-T22	Cd8a	1.13381e-07	0	H2-T22_CD8A	H2-t22 - Cd8a	MHC-I	Cell-Cell Contact	KEGG: mmu04514
gd T cells	pDCs	H2-T22	Cd8a	4.79934e-08	0	H2-T22_CD8A	H2-t22 - Cd8a	MHC-I	Cell-Cell Contact	KEGG: mmu04514
IgD B cells	pDCs	H2-T22	Cd8a	7.71832e-08	0	H2-T22_CD8A	H2-t22 - Cd8a	MHC-I	Cell-Cell Contact	KEGG: mmu04514
IgM B cells	pDCs	H2-T22	Cd8a	7.61708e-08	0	H2-T22_CD8A	H2-t22 - Cd8a	MHC-I	Cell-Cell Contact	KEGG: mmu04514
ILC2	pDCs	H2-T22	Cd8a	2.4034e-07	0	H2-T22_CD8A	H2-t22 - Cd8a	MHC-I	Cell-Cell Contact	KEGG: mmu04514
Immature_intermediate neutrophils	pDCs	H2-T22	Cd8a	2.90782e-08	0	H2-T22_CD8A	H2-t22 - Cd8a	MHC-I	Cell-Cell Contact	KEGG: mmu04514
Inner Dura fibroblasts_1	pDCs	H2-T22	Cd8a	5.47449e-08	0	H2-T22_CD8A	H2-t22 - Cd8a	MHC-I	Cell-Cell Contact	KEGG: mmu04514
Inner Dura fibroblasts_2	pDCs	H2-T22	Cd8a	7.02618e-08	0	H2-T22_CD8A	H2-t22 - Cd8a	MHC-I	Cell-Cell Contact	KEGG: mmu04514
Macrophages (CD206+)	pDCs	H2-T22	Cd8a	2.87834e-07	0	H2-T22_CD8A	H2-t22 - Cd8a	MHC-I	Cell-Cell Contact	KEGG: mmu04514
Macrophages (CD209f+)	pDCs	H2-T22	Cd8a	1.28026e-07	0	H2-T22_CD8A	H2-t22 - Cd8a	MHC-I	Cell-Cell Contact	KEGG: mmu04514
Macrophages (CD3e+)	pDCs	H2-T22	Cd8a	1.875e-07	0	H2-T22_CD8A	H2-t22 - Cd8a	MHC-I	Cell-Cell Contact	KEGG: mmu04514
Macrophages (MHCII+)	pDCs	H2-T22	Cd8a	2.04497e-07	0	H2-T22_CD8A	H2-t22 - Cd8a	MHC-I	Cell-Cell Contact	KEGG: mmu04514
Macrophages (migrating)	pDCs	H2-T22	Cd8a	8.83765e-08	0	H2-T22_CD8A	H2-t22 - Cd8a	MHC-I	Cell-Cell Contact	KEGG: mmu04514
Mast cells	pDCs	H2-T22	Cd8a	8.17205e-09	0	H2-T22_CD8A	H2-t22 - Cd8a	MHC-I	Cell-Cell Contact	KEGG: mmu04514
Mature_activated neutrophils	pDCs	H2-T22	Cd8a	1.38043e-08	0	H2-T22_CD8A	H2-t22 - Cd8a	MHC-I	Cell-Cell Contact	KEGG: mmu04514
Monocytes	pDCs	H2-T22	Cd8a	9.67702e-08	0	H2-T22_CD8A	H2-t22 - Cd8a	MHC-I	Cell-Cell Contact	KEGG: mmu04514
Monocytes_neutrophils	pDCs	H2-T22	Cd8a	1.92825e-09	0	H2-T22_CD8A	H2-t22 - Cd8a	MHC-I	Cell-Cell Contact	KEGG: mmu04514
Neurons	pDCs	H2-T22	Cd8a	1.56978e-08	0	H2-T22_CD8A	H2-t22 - Cd8a	MHC-I	Cell-Cell Contact	KEGG: mmu04514
NK cells	pDCs	H2-T22	Cd8a	6.30829e-08	0	H2-T22_CD8A	H2-t22 - Cd8a	MHC-I	Cell-Cell Contact	KEGG: mmu04514
Osteogenic fibroblasts	pDCs	H2-T22	Cd8a	7.66698e-09	0	H2-T22_CD8A	H2-t22 - Cd8a	MHC-I	Cell-Cell Contact	KEGG: mmu04514
pDCs	pDCs	H2-T22	Cd8a	8.1644e-08	0	H2-T22_CD8A	H2-t22 - Cd8a	MHC-I	Cell-Cell Contact	KEGG: mmu04514
Pericytes (Abcc9)	pDCs	H2-T22	Cd8a	9.69894e-09	0	H2-T22_CD8A	H2-t22 - Cd8a	MHC-I	Cell-Cell Contact	KEGG: mmu04514
Pericytes (Lamc3)	pDCs	H2-T22	Cd8a	1.17278e-08	0	H2-T22_CD8A	H2-t22 - Cd8a	MHC-I	Cell-Cell Contact	KEGG: mmu04514
Perivascular fibroblasts	pDCs	H2-T22	Cd8a	4.61996e-08	0	H2-T22_CD8A	H2-t22 - Cd8a	MHC-I	Cell-Cell Contact	KEGG: mmu04514
Smooth Muscle Cells	pDCs	H2-T22	Cd8a	3.77942e-09	0	H2-T22_CD8A	H2-t22 - Cd8a	MHC-I	Cell-Cell Contact	KEGG: mmu04514
T cells	pDCs	H2-T22	Cd8a	3.24095e-07	0	H2-T22_CD8A	H2-t22 - Cd8a	MHC-I	Cell-Cell Contact	KEGG: mmu04514
Vein EC (Icam1+)	pDCs	H2-T22	Cd8a	1.28235e-07	0	H2-T22_CD8A	H2-t22 - Cd8a	MHC-I	Cell-Cell Contact	KEGG: mmu04514
Vein EC (Pcdh7+)	pDCs	H2-T22	Cd8a	5.88246e-08	0	H2-T22_CD8A	H2-t22 - Cd8a	MHC-I	Cell-Cell Contact	KEGG: mmu04514
Arachnoid fibroblast	T cells	H2-T22	Cd8a	5.17309e-08	0	H2-T22_CD8A	H2-t22 - Cd8a	MHC-I	Cell-Cell Contact	KEGG: mmu04514
Arachnoid_pial EC	T cells	H2-T22	Cd8a	1.83283e-07	0	H2-T22_CD8A	H2-t22 - Cd8a	MHC-I	Cell-Cell Contact	KEGG: mmu04514
Artery EC (Sema3g+)	T cells	H2-T22	Cd8a	1.57351e-06	0	H2-T22_CD8A	H2-t22 - Cd8a	MHC-I	Cell-Cell Contact	KEGG: mmu04514
B cell progenitors	T cells	H2-T22	Cd8a	9.7879e-08	0	H2-T22_CD8A	H2-t22 - Cd8a	MHC-I	Cell-Cell Contact	KEGG: mmu04514
Capillary EC_1	T cells	H2-T22	Cd8a	2.15605e-06	0	H2-T22_CD8A	H2-t22 - Cd8a	MHC-I	Cell-Cell Contact	KEGG: mmu04514
Capillary EC_2	T cells	H2-T22	Cd8a	5.72974e-06	0	H2-T22_CD8A	H2-t22 - Cd8a	MHC-I	Cell-Cell Contact	KEGG: mmu04514
DCs	T cells	H2-T22	Cd8a	1.02956e-06	0	H2-T22_CD8A	H2-t22 - Cd8a	MHC-I	Cell-Cell Contact	KEGG: mmu04514
gd T cells	T cells	H2-T22	Cd8a	4.36031e-07	0	H2-T22_CD8A	H2-t22 - Cd8a	MHC-I	Cell-Cell Contact	KEGG: mmu04514
IgD B cells	T cells	H2-T22	Cd8a	7.01341e-07	0	H2-T22_CD8A	H2-t22 - Cd8a	MHC-I	Cell-Cell Contact	KEGG: mmu04514
IgM B cells	T cells	H2-T22	Cd8a	6.92227e-07	0	H2-T22_CD8A	H2-t22 - Cd8a	MHC-I	Cell-Cell Contact	KEGG: mmu04514
ILC2	T cells	H2-T22	Cd8a	2.1836e-06	0	H2-T22_CD8A	H2-t22 - Cd8a	MHC-I	Cell-Cell Contact	KEGG: mmu04514
Immature_intermediate neutrophils	T cells	H2-T22	Cd8a	2.64357e-07	0	H2-T22_CD8A	H2-t22 - Cd8a	MHC-I	Cell-Cell Contact	KEGG: mmu04514
Inner Dura fibroblasts_1	T cells	H2-T22	Cd8a	4.97612e-07	0	H2-T22_CD8A	H2-t22 - Cd8a	MHC-I	Cell-Cell Contact	KEGG: mmu04514
Inner Dura fibroblasts_2	T cells	H2-T22	Cd8a	6.38799e-07	0	H2-T22_CD8A	H2-t22 - Cd8a	MHC-I	Cell-Cell Contact	KEGG: mmu04514
Macrophages (CD206+)	T cells	H2-T22	Cd8a	2.61631e-06	0	H2-T22_CD8A	H2-t22 - Cd8a	MHC-I	Cell-Cell Contact	KEGG: mmu04514
Macrophages (CD209f+)	T cells	H2-T22	Cd8a	1.16394e-06	0	H2-T22_CD8A	H2-t22 - Cd8a	MHC-I	Cell-Cell Contact	KEGG: mmu04514
Macrophages (CD3e+)	T cells	H2-T22	Cd8a	1.70296e-06	0	H2-T22_CD8A	H2-t22 - Cd8a	MHC-I	Cell-Cell Contact	KEGG: mmu04514
Macrophages (MHCII+)	T cells	H2-T22	Cd8a	1.85815e-06	0	H2-T22_CD8A	H2-t22 - Cd8a	MHC-I	Cell-Cell Contact	KEGG: mmu04514
Macrophages (migrating)	T cells	H2-T22	Cd8a	8.02986e-07	0	H2-T22_CD8A	H2-t22 - Cd8a	MHC-I	Cell-Cell Contact	KEGG: mmu04514
Mast cells	T cells	H2-T22	Cd8a	7.42975e-08	0	H2-T22_CD8A	H2-t22 - Cd8a	MHC-I	Cell-Cell Contact	KEGG: mmu04514
Mature_activated neutrophils	T cells	H2-T22	Cd8a	1.25509e-07	0	H2-T22_CD8A	H2-t22 - Cd8a	MHC-I	Cell-Cell Contact	KEGG: mmu04514
Monocytes	T cells	H2-T22	Cd8a	8.79174e-07	0	H2-T22_CD8A	H2-t22 - Cd8a	MHC-I	Cell-Cell Contact	KEGG: mmu04514
Monocytes_neutrophils	T cells	H2-T22	Cd8a	1.75335e-08	0	H2-T22_CD8A	H2-t22 - Cd8a	MHC-I	Cell-Cell Contact	KEGG: mmu04514
Neurons	T cells	H2-T22	Cd8a	1.42723e-07	0	H2-T22_CD8A	H2-t22 - Cd8a	MHC-I	Cell-Cell Contact	KEGG: mmu04514
NK cells	T cells	H2-T22	Cd8a	5.73181e-07	0	H2-T22_CD8A	H2-t22 - Cd8a	MHC-I	Cell-Cell Contact	KEGG: mmu04514
Osteogenic fibroblasts	T cells	H2-T22	Cd8a	6.97122e-08	0	H2-T22_CD8A	H2-t22 - Cd8a	MHC-I	Cell-Cell Contact	KEGG: mmu04514
pDCs	T cells	H2-T22	Cd8a	7.41451e-07	0	H2-T22_CD8A	H2-t22 - Cd8a	MHC-I	Cell-Cell Contact	KEGG: mmu04514
Pericytes (Abcc9)	T cells	H2-T22	Cd8a	8.81879e-08	0	H2-T22_CD8A	H2-t22 - Cd8a	MHC-I	Cell-Cell Contact	KEGG: mmu04514
Pericytes (Lamc3)	T cells	H2-T22	Cd8a	1.06631e-07	0	H2-T22_CD8A	H2-t22 - Cd8a	MHC-I	Cell-Cell Contact	KEGG: mmu04514
Perivascular fibroblasts	T cells	H2-T22	Cd8a	4.19778e-07	0	H2-T22_CD8A	H2-t22 - Cd8a	MHC-I	Cell-Cell Contact	KEGG: mmu04514
Smooth Muscle Cells	T cells	H2-T22	Cd8a	3.4361e-08	0	H2-T22_CD8A	H2-t22 - Cd8a	MHC-I	Cell-Cell Contact	KEGG: mmu04514
T cells	T cells	H2-T22	Cd8a	2.94314e-06	0	H2-T22_CD8A	H2-t22 - Cd8a	MHC-I	Cell-Cell Contact	KEGG: mmu04514
Vein EC (Icam1+)	T cells	H2-T22	Cd8a	1.16537e-06	0	H2-T22_CD8A	H2-t22 - Cd8a	MHC-I	Cell-Cell Contact	KEGG: mmu04514
Vein EC (Pcdh7+)	T cells	H2-T22	Cd8a	5.34732e-07	0	H2-T22_CD8A	H2-t22 - Cd8a	MHC-I	Cell-Cell Contact	KEGG: mmu04514
Arachnoid fibroblast	DCs	H2-T23	Cd8a	1.21163e-08	0	H2-T23_CD8A	H2-t23 - Cd8a	MHC-I	Cell-Cell Contact	KEGG: mmu04514
Arachnoid_pial EC	DCs	H2-T23	Cd8a	1.30998e-07	0	H2-T23_CD8A	H2-t23 - Cd8a	MHC-I	Cell-Cell Contact	KEGG: mmu04514
Artery EC (Sema3g+)	DCs	H2-T23	Cd8a	8.19436e-07	0	H2-T23_CD8A	H2-t23 - Cd8a	MHC-I	Cell-Cell Contact	KEGG: mmu04514
B cell progenitors	DCs	H2-T23	Cd8a	6.04234e-08	0	H2-T23_CD8A	H2-t23 - Cd8a	MHC-I	Cell-Cell Contact	KEGG: mmu04514
Capillary EC_1	DCs	H2-T23	Cd8a	1.31524e-06	0	H2-T23_CD8A	H2-t23 - Cd8a	MHC-I	Cell-Cell Contact	KEGG: mmu04514
Capillary EC_2	DCs	H2-T23	Cd8a	3.49893e-06	0	H2-T23_CD8A	H2-t23 - Cd8a	MHC-I	Cell-Cell Contact	KEGG: mmu04514
DCs	DCs	H2-T23	Cd8a	4.53657e-07	0	H2-T23_CD8A	H2-t23 - Cd8a	MHC-I	Cell-Cell Contact	KEGG: mmu04514
gd T cells	DCs	H2-T23	Cd8a	2.70501e-07	0	H2-T23_CD8A	H2-t23 - Cd8a	MHC-I	Cell-Cell Contact	KEGG: mmu04514
IgD B cells	DCs	H2-T23	Cd8a	4.66951e-07	0	H2-T23_CD8A	H2-t23 - Cd8a	MHC-I	Cell-Cell Contact	KEGG: mmu04514
IgM B cells	DCs	H2-T23	Cd8a	4.10398e-07	0	H2-T23_CD8A	H2-t23 - Cd8a	MHC-I	Cell-Cell Contact	KEGG: mmu04514
ILC2	DCs	H2-T23	Cd8a	7.29475e-07	0	H2-T23_CD8A	H2-t23 - Cd8a	MHC-I	Cell-Cell Contact	KEGG: mmu04514
Immature_intermediate neutrophils	DCs	H2-T23	Cd8a	2.94932e-07	0	H2-T23_CD8A	H2-t23 - Cd8a	MHC-I	Cell-Cell Contact	KEGG: mmu04514
Inner Dura fibroblasts_1	DCs	H2-T23	Cd8a	2.08981e-07	0	H2-T23_CD8A	H2-t23 - Cd8a	MHC-I	Cell-Cell Contact	KEGG: mmu04514
Inner Dura fibroblasts_2	DCs	H2-T23	Cd8a	2.40502e-07	0	H2-T23_CD8A	H2-t23 - Cd8a	MHC-I	Cell-Cell Contact	KEGG: mmu04514
Macrophages (Activated)	DCs	H2-T23	Cd8a	2.86799e-07	0	H2-T23_CD8A	H2-t23 - Cd8a	MHC-I	Cell-Cell Contact	KEGG: mmu04514
Macrophages (CD206+)	DCs	H2-T23	Cd8a	2.60153e-06	0	H2-T23_CD8A	H2-t23 - Cd8a	MHC-I	Cell-Cell Contact	KEGG: mmu04514
Macrophages (CD209f+)	DCs	H2-T23	Cd8a	1.42464e-06	0	H2-T23_CD8A	H2-t23 - Cd8a	MHC-I	Cell-Cell Contact	KEGG: mmu04514
Macrophages (CD3e+)	DCs	H2-T23	Cd8a	8.75022e-07	0	H2-T23_CD8A	H2-t23 - Cd8a	MHC-I	Cell-Cell Contact	KEGG: mmu04514
Macrophages (MHCII+)	DCs	H2-T23	Cd8a	1.45804e-06	0	H2-T23_CD8A	H2-t23 - Cd8a	MHC-I	Cell-Cell Contact	KEGG: mmu04514
Macrophages (migrating)	DCs	H2-T23	Cd8a	6.5425e-07	0	H2-T23_CD8A	H2-t23 - Cd8a	MHC-I	Cell-Cell Contact	KEGG: mmu04514
Mast cells	DCs	H2-T23	Cd8a	1.289e-07	0	H2-T23_CD8A	H2-t23 - Cd8a	MHC-I	Cell-Cell Contact	KEGG: mmu04514
Mature_activated neutrophils	DCs	H2-T23	Cd8a	2.64391e-07	0	H2-T23_CD8A	H2-t23 - Cd8a	MHC-I	Cell-Cell Contact	KEGG: mmu04514
Monocytes	DCs	H2-T23	Cd8a	4.94053e-07	0	H2-T23_CD8A	H2-t23 - Cd8a	MHC-I	Cell-Cell Contact	KEGG: mmu04514
Monocytes_neutrophils	DCs	H2-T23	Cd8a	8.43142e-09	0	H2-T23_CD8A	H2-t23 - Cd8a	MHC-I	Cell-Cell Contact	KEGG: mmu04514
Neurons	DCs	H2-T23	Cd8a	5.58475e-08	0	H2-T23_CD8A	H2-t23 - Cd8a	MHC-I	Cell-Cell Contact	KEGG: mmu04514
NK cells	DCs	H2-T23	Cd8a	3.27206e-07	0	H2-T23_CD8A	H2-t23 - Cd8a	MHC-I	Cell-Cell Contact	KEGG: mmu04514
Osteogenic fibroblasts	DCs	H2-T23	Cd8a	2.03231e-08	0	H2-T23_CD8A	H2-t23 - Cd8a	MHC-I	Cell-Cell Contact	KEGG: mmu04514
pDCs	DCs	H2-T23	Cd8a	4.33587e-07	0	H2-T23_CD8A	H2-t23 - Cd8a	MHC-I	Cell-Cell Contact	KEGG: mmu04514
Pericytes (Abcc9)	DCs	H2-T23	Cd8a	1.32752e-08	0	H2-T23_CD8A	H2-t23 - Cd8a	MHC-I	Cell-Cell Contact	KEGG: mmu04514
Pericytes (Lamc3)	DCs	H2-T23	Cd8a	9.63131e-08	0	H2-T23_CD8A	H2-t23 - Cd8a	MHC-I	Cell-Cell Contact	KEGG: mmu04514
Perivascular fibroblasts	DCs	H2-T23	Cd8a	1.88694e-07	0	H2-T23_CD8A	H2-t23 - Cd8a	MHC-I	Cell-Cell Contact	KEGG: mmu04514
Smooth Muscle Cells	DCs	H2-T23	Cd8a	3.1518e-09	0	H2-T23_CD8A	H2-t23 - Cd8a	MHC-I	Cell-Cell Contact	KEGG: mmu04514
T cells	DCs	H2-T23	Cd8a	1.02314e-06	0	H2-T23_CD8A	H2-t23 - Cd8a	MHC-I	Cell-Cell Contact	KEGG: mmu04514
Vein EC (Icam1+)	DCs	H2-T23	Cd8a	7.22416e-07	0	H2-T23_CD8A	H2-t23 - Cd8a	MHC-I	Cell-Cell Contact	KEGG: mmu04514
Vein EC (Pcdh7+)	DCs	H2-T23	Cd8a	4.65337e-07	0	H2-T23_CD8A	H2-t23 - Cd8a	MHC-I	Cell-Cell Contact	KEGG: mmu04514
Arachnoid fibroblast	Macrophages (CD3e+)	H2-T23	Cd8a	1.71078e-08	0	H2-T23_CD8A	H2-t23 - Cd8a	MHC-I	Cell-Cell Contact	KEGG: mmu04514
Arachnoid_pial EC	Macrophages (CD3e+)	H2-T23	Cd8a	1.84975e-07	0	H2-T23_CD8A	H2-t23 - Cd8a	MHC-I	Cell-Cell Contact	KEGG: mmu04514
Artery EC (Sema3g+)	Macrophages (CD3e+)	H2-T23	Cd8a	1.15766e-06	0	H2-T23_CD8A	H2-t23 - Cd8a	MHC-I	Cell-Cell Contact	KEGG: mmu04514
B cell progenitors	Macrophages (CD3e+)	H2-T23	Cd8a	8.53238e-08	0	H2-T23_CD8A	H2-t23 - Cd8a	MHC-I	Cell-Cell Contact	KEGG: mmu04514
Capillary EC_1	Macrophages (CD3e+)	H2-T23	Cd8a	1.85854e-06	0	H2-T23_CD8A	H2-t23 - Cd8a	MHC-I	Cell-Cell Contact	KEGG: mmu04514
Capillary EC_2	Macrophages (CD3e+)	H2-T23	Cd8a	4.94474e-06	0	H2-T23_CD8A	H2-t23 - Cd8a	MHC-I	Cell-Cell Contact	KEGG: mmu04514
DCs	Macrophages (CD3e+)	H2-T23	Cd8a	6.41096e-07	0	H2-T23_CD8A	H2-t23 - Cd8a	MHC-I	Cell-Cell Contact	KEGG: mmu04514
gd T cells	Macrophages (CD3e+)	H2-T23	Cd8a	3.82228e-07	0	H2-T23_CD8A	H2-t23 - Cd8a	MHC-I	Cell-Cell Contact	KEGG: mmu04514
IgD B cells	Macrophages (CD3e+)	H2-T23	Cd8a	6.59754e-07	0	H2-T23_CD8A	H2-t23 - Cd8a	MHC-I	Cell-Cell Contact	KEGG: mmu04514
IgM B cells	Macrophages (CD3e+)	H2-T23	Cd8a	5.79747e-07	0	H2-T23_CD8A	H2-t23 - Cd8a	MHC-I	Cell-Cell Contact	KEGG: mmu04514
ILC2	Macrophages (CD3e+)	H2-T23	Cd8a	1.03039e-06	0	H2-T23_CD8A	H2-t23 - Cd8a	MHC-I	Cell-Cell Contact	KEGG: mmu04514
Immature_intermediate neutrophils	Macrophages (CD3e+)	H2-T23	Cd8a	4.16568e-07	0	H2-T23_CD8A	H2-t23 - Cd8a	MHC-I	Cell-Cell Contact	KEGG: mmu04514
Inner Dura fibroblasts_1	Macrophages (CD3e+)	H2-T23	Cd8a	2.95138e-07	0	H2-T23_CD8A	H2-t23 - Cd8a	MHC-I	Cell-Cell Contact	KEGG: mmu04514
Inner Dura fibroblasts_2	Macrophages (CD3e+)	H2-T23	Cd8a	3.39605e-07	0	H2-T23_CD8A	H2-t23 - Cd8a	MHC-I	Cell-Cell Contact	KEGG: mmu04514
Macrophages (Activated)	Macrophages (CD3e+)	H2-T23	Cd8a	4.05007e-07	0	H2-T23_CD8A	H2-t23 - Cd8a	MHC-I	Cell-Cell Contact	KEGG: mmu04514
Macrophages (CD206+)	Macrophages (CD3e+)	H2-T23	Cd8a	3.67525e-06	0	H2-T23_CD8A	H2-t23 - Cd8a	MHC-I	Cell-Cell Contact	KEGG: mmu04514
Macrophages (CD209f+)	Macrophages (CD3e+)	H2-T23	Cd8a	2.0122e-06	0	H2-T23_CD8A	H2-t23 - Cd8a	MHC-I	Cell-Cell Contact	KEGG: mmu04514
Macrophages (CD3e+)	Macrophages (CD3e+)	H2-T23	Cd8a	1.23655e-06	0	H2-T23_CD8A	H2-t23 - Cd8a	MHC-I	Cell-Cell Contact	KEGG: mmu04514
Macrophages (MHCII+)	Macrophages (CD3e+)	H2-T23	Cd8a	2.06038e-06	0	H2-T23_CD8A	H2-t23 - Cd8a	MHC-I	Cell-Cell Contact	KEGG: mmu04514
Macrophages (migrating)	Macrophages (CD3e+)	H2-T23	Cd8a	9.24617e-07	0	H2-T23_CD8A	H2-t23 - Cd8a	MHC-I	Cell-Cell Contact	KEGG: mmu04514
Mast cells	Macrophages (CD3e+)	H2-T23	Cd8a	1.82076e-07	0	H2-T23_CD8A	H2-t23 - Cd8a	MHC-I	Cell-Cell Contact	KEGG: mmu04514
Mature_activated neutrophils	Macrophages (CD3e+)	H2-T23	Cd8a	3.73454e-07	0	H2-T23_CD8A	H2-t23 - Cd8a	MHC-I	Cell-Cell Contact	KEGG: mmu04514
Monocytes	Macrophages (CD3e+)	H2-T23	Cd8a	6.98068e-07	0	H2-T23_CD8A	H2-t23 - Cd8a	MHC-I	Cell-Cell Contact	KEGG: mmu04514
Monocytes_neutrophils	Macrophages (CD3e+)	H2-T23	Cd8a	1.19049e-08	0	H2-T23_CD8A	H2-t23 - Cd8a	MHC-I	Cell-Cell Contact	KEGG: mmu04514
Neurons	Macrophages (CD3e+)	H2-T23	Cd8a	7.88596e-08	0	H2-T23_CD8A	H2-t23 - Cd8a	MHC-I	Cell-Cell Contact	KEGG: mmu04514
NK cells	Macrophages (CD3e+)	H2-T23	Cd8a	4.62287e-07	0	H2-T23_CD8A	H2-t23 - Cd8a	MHC-I	Cell-Cell Contact	KEGG: mmu04514
Osteogenic fibroblasts	Macrophages (CD3e+)	H2-T23	Cd8a	2.8696e-08	0	H2-T23_CD8A	H2-t23 - Cd8a	MHC-I	Cell-Cell Contact	KEGG: mmu04514
pDCs	Macrophages (CD3e+)	H2-T23	Cd8a	6.12855e-07	0	H2-T23_CD8A	H2-t23 - Cd8a	MHC-I	Cell-Cell Contact	KEGG: mmu04514
Pericytes (Abcc9)	Macrophages (CD3e+)	H2-T23	Cd8a	1.87441e-08	0	H2-T23_CD8A	H2-t23 - Cd8a	MHC-I	Cell-Cell Contact	KEGG: mmu04514
Pericytes (Lamc3)	Macrophages (CD3e+)	H2-T23	Cd8a	1.36009e-07	0	H2-T23_CD8A	H2-t23 - Cd8a	MHC-I	Cell-Cell Contact	KEGG: mmu04514
Perivascular fibroblasts	Macrophages (CD3e+)	H2-T23	Cd8a	2.66556e-07	0	H2-T23_CD8A	H2-t23 - Cd8a	MHC-I	Cell-Cell Contact	KEGG: mmu04514
Smooth Muscle Cells	Macrophages (CD3e+)	H2-T23	Cd8a	4.45026e-09	0	H2-T23_CD8A	H2-t23 - Cd8a	MHC-I	Cell-Cell Contact	KEGG: mmu04514
T cells	Macrophages (CD3e+)	H2-T23	Cd8a	1.44556e-06	0	H2-T23_CD8A	H2-t23 - Cd8a	MHC-I	Cell-Cell Contact	KEGG: mmu04514
Vein EC (Icam1+)	Macrophages (CD3e+)	H2-T23	Cd8a	1.02055e-06	0	H2-T23_CD8A	H2-t23 - Cd8a	MHC-I	Cell-Cell Contact	KEGG: mmu04514
Vein EC (Pcdh7+)	Macrophages (CD3e+)	H2-T23	Cd8a	6.5729e-07	0	H2-T23_CD8A	H2-t23 - Cd8a	MHC-I	Cell-Cell Contact	KEGG: mmu04514
Arachnoid fibroblast	pDCs	H2-T23	Cd8a	5.31702e-09	0	H2-T23_CD8A	H2-t23 - Cd8a	MHC-I	Cell-Cell Contact	KEGG: mmu04514
Arachnoid_pial EC	pDCs	H2-T23	Cd8a	5.7491e-08	0	H2-T23_CD8A	H2-t23 - Cd8a	MHC-I	Cell-Cell Contact	KEGG: mmu04514
Artery EC (Sema3g+)	pDCs	H2-T23	Cd8a	3.59909e-07	0	H2-T23_CD8A	H2-t23 - Cd8a	MHC-I	Cell-Cell Contact	KEGG: mmu04514
B cell progenitors	pDCs	H2-T23	Cd8a	2.65195e-08	0	H2-T23_CD8A	H2-t23 - Cd8a	MHC-I	Cell-Cell Contact	KEGG: mmu04514
Capillary EC_1	pDCs	H2-T23	Cd8a	5.77889e-07	0	H2-T23_CD8A	H2-t23 - Cd8a	MHC-I	Cell-Cell Contact	KEGG: mmu04514
Capillary EC_2	pDCs	H2-T23	Cd8a	1.53759e-06	0	H2-T23_CD8A	H2-t23 - Cd8a	MHC-I	Cell-Cell Contact	KEGG: mmu04514
DCs	pDCs	H2-T23	Cd8a	1.99349e-07	0	H2-T23_CD8A	H2-t23 - Cd8a	MHC-I	Cell-Cell Contact	KEGG: mmu04514
gd T cells	pDCs	H2-T23	Cd8a	1.18847e-07	0	H2-T23_CD8A	H2-t23 - Cd8a	MHC-I	Cell-Cell Contact	KEGG: mmu04514
IgD B cells	pDCs	H2-T23	Cd8a	2.05127e-07	0	H2-T23_CD8A	H2-t23 - Cd8a	MHC-I	Cell-Cell Contact	KEGG: mmu04514
IgM B cells	pDCs	H2-T23	Cd8a	1.80233e-07	0	H2-T23_CD8A	H2-t23 - Cd8a	MHC-I	Cell-Cell Contact	KEGG: mmu04514
ILC2	pDCs	H2-T23	Cd8a	3.20313e-07	0	H2-T23_CD8A	H2-t23 - Cd8a	MHC-I	Cell-Cell Contact	KEGG: mmu04514
Immature_intermediate neutrophils	pDCs	H2-T23	Cd8a	1.29491e-07	0	H2-T23_CD8A	H2-t23 - Cd8a	MHC-I	Cell-Cell Contact	KEGG: mmu04514
Inner Dura fibroblasts_1	pDCs	H2-T23	Cd8a	9.17385e-08	0	H2-T23_CD8A	H2-t23 - Cd8a	MHC-I	Cell-Cell Contact	KEGG: mmu04514
Inner Dura fibroblasts_2	pDCs	H2-T23	Cd8a	1.05551e-07	0	H2-T23_CD8A	H2-t23 - Cd8a	MHC-I	Cell-Cell Contact	KEGG: mmu04514
Macrophages (Activated)	pDCs	H2-T23	Cd8a	1.25884e-07	0	H2-T23_CD8A	H2-t23 - Cd8a	MHC-I	Cell-Cell Contact	KEGG: mmu04514
Macrophages (CD206+)	pDCs	H2-T23	Cd8a	1.1426e-06	0	H2-T23_CD8A	H2-t23 - Cd8a	MHC-I	Cell-Cell Contact	KEGG: mmu04514
Macrophages (CD209f+)	pDCs	H2-T23	Cd8a	6.25497e-07	0	H2-T23_CD8A	H2-t23 - Cd8a	MHC-I	Cell-Cell Contact	KEGG: mmu04514
Macrophages (CD3e+)	pDCs	H2-T23	Cd8a	3.84503e-07	0	H2-T23_CD8A	H2-t23 - Cd8a	MHC-I	Cell-Cell Contact	KEGG: mmu04514
Macrophages (MHCII+)	pDCs	H2-T23	Cd8a	6.40661e-07	0	H2-T23_CD8A	H2-t23 - Cd8a	MHC-I	Cell-Cell Contact	KEGG: mmu04514
Macrophages (migrating)	pDCs	H2-T23	Cd8a	2.87518e-07	0	H2-T23_CD8A	H2-t23 - Cd8a	MHC-I	Cell-Cell Contact	KEGG: mmu04514
Mast cells	pDCs	H2-T23	Cd8a	5.66013e-08	0	H2-T23_CD8A	H2-t23 - Cd8a	MHC-I	Cell-Cell Contact	KEGG: mmu04514
Mature_activated neutrophils	pDCs	H2-T23	Cd8a	1.16093e-07	0	H2-T23_CD8A	H2-t23 - Cd8a	MHC-I	Cell-Cell Contact	KEGG: mmu04514
Monocytes	pDCs	H2-T23	Cd8a	2.17043e-07	0	H2-T23_CD8A	H2-t23 - Cd8a	MHC-I	Cell-Cell Contact	KEGG: mmu04514
Monocytes_neutrophils	pDCs	H2-T23	Cd8a	3.69996e-09	0	H2-T23_CD8A	H2-t23 - Cd8a	MHC-I	Cell-Cell Contact	KEGG: mmu04514
Neurons	pDCs	H2-T23	Cd8a	2.45099e-08	0	H2-T23_CD8A	H2-t23 - Cd8a	MHC-I	Cell-Cell Contact	KEGG: mmu04514
NK cells	pDCs	H2-T23	Cd8a	1.43728e-07	0	H2-T23_CD8A	H2-t23 - Cd8a	MHC-I	Cell-Cell Contact	KEGG: mmu04514
Osteogenic fibroblasts	pDCs	H2-T23	Cd8a	8.91858e-09	0	H2-T23_CD8A	H2-t23 - Cd8a	MHC-I	Cell-Cell Contact	KEGG: mmu04514
pDCs	pDCs	H2-T23	Cd8a	1.9059e-07	0	H2-T23_CD8A	H2-t23 - Cd8a	MHC-I	Cell-Cell Contact	KEGG: mmu04514
Pericytes (Abcc9)	pDCs	H2-T23	Cd8a	5.82555e-09	0	H2-T23_CD8A	H2-t23 - Cd8a	MHC-I	Cell-Cell Contact	KEGG: mmu04514
Pericytes (Lamc3)	pDCs	H2-T23	Cd8a	4.22739e-08	0	H2-T23_CD8A	H2-t23 - Cd8a	MHC-I	Cell-Cell Contact	KEGG: mmu04514
Perivascular fibroblasts	pDCs	H2-T23	Cd8a	8.28672e-08	0	H2-T23_CD8A	H2-t23 - Cd8a	MHC-I	Cell-Cell Contact	KEGG: mmu04514
Smooth Muscle Cells	pDCs	H2-T23	Cd8a	1.38312e-09	0	H2-T23_CD8A	H2-t23 - Cd8a	MHC-I	Cell-Cell Contact	KEGG: mmu04514
T cells	pDCs	H2-T23	Cd8a	4.49441e-07	0	H2-T23_CD8A	H2-t23 - Cd8a	MHC-I	Cell-Cell Contact	KEGG: mmu04514
Vein EC (Icam1+)	pDCs	H2-T23	Cd8a	3.17274e-07	0	H2-T23_CD8A	H2-t23 - Cd8a	MHC-I	Cell-Cell Contact	KEGG: mmu04514
Vein EC (Pcdh7+)	pDCs	H2-T23	Cd8a	2.04327e-07	0	H2-T23_CD8A	H2-t23 - Cd8a	MHC-I	Cell-Cell Contact	KEGG: mmu04514
Arachnoid fibroblast	T cells	H2-T23	Cd8a	4.83459e-08	0	H2-T23_CD8A	H2-t23 - Cd8a	MHC-I	Cell-Cell Contact	KEGG: mmu04514
Arachnoid_pial EC	T cells	H2-T23	Cd8a	5.22667e-07	0	H2-T23_CD8A	H2-t23 - Cd8a	MHC-I	Cell-Cell Contact	KEGG: mmu04514
Artery EC (Sema3g+)	T cells	H2-T23	Cd8a	3.2675e-06	0	H2-T23_CD8A	H2-t23 - Cd8a	MHC-I	Cell-Cell Contact	KEGG: mmu04514
B cell progenitors	T cells	H2-T23	Cd8a	2.41073e-07	0	H2-T23_CD8A	H2-t23 - Cd8a	MHC-I	Cell-Cell Contact	KEGG: mmu04514
Capillary EC_1	T cells	H2-T23	Cd8a	5.24304e-06	0	H2-T23_CD8A	H2-t23 - Cd8a	MHC-I	Cell-Cell Contact	KEGG: mmu04514
Capillary EC_2	T cells	H2-T23	Cd8a	1.39464e-05	0	H2-T23_CD8A	H2-t23 - Cd8a	MHC-I	Cell-Cell Contact	KEGG: mmu04514
DCs	T cells	H2-T23	Cd8a	1.80829e-06	0	H2-T23_CD8A	H2-t23 - Cd8a	MHC-I	Cell-Cell Contact	KEGG: mmu04514
gd T cells	T cells	H2-T23	Cd8a	1.07836e-06	0	H2-T23_CD8A	H2-t23 - Cd8a	MHC-I	Cell-Cell Contact	KEGG: mmu04514
IgD B cells	T cells	H2-T23	Cd8a	1.86172e-06	0	H2-T23_CD8A	H2-t23 - Cd8a	MHC-I	Cell-Cell Contact	KEGG: mmu04514
IgM B cells	T cells	H2-T23	Cd8a	1.6366e-06	0	H2-T23_CD8A	H2-t23 - Cd8a	MHC-I	Cell-Cell Contact	KEGG: mmu04514
ILC2	T cells	H2-T23	Cd8a	2.90937e-06	0	H2-T23_CD8A	H2-t23 - Cd8a	MHC-I	Cell-Cell Contact	KEGG: mmu04514
Immature_intermediate neutrophils	T cells	H2-T23	Cd8a	1.17637e-06	0	H2-T23_CD8A	H2-t23 - Cd8a	MHC-I	Cell-Cell Contact	KEGG: mmu04514
Inner Dura fibroblasts_1	T cells	H2-T23	Cd8a	8.33652e-07	0	H2-T23_CD8A	H2-t23 - Cd8a	MHC-I	Cell-Cell Contact	KEGG: mmu04514
Inner Dura fibroblasts_2	T cells	H2-T23	Cd8a	9.59562e-07	0	H2-T23_CD8A	H2-t23 - Cd8a	MHC-I	Cell-Cell Contact	KEGG: mmu04514
Macrophages (Activated)	T cells	H2-T23	Cd8a	1.14419e-06	0	H2-T23_CD8A	H2-t23 - Cd8a	MHC-I	Cell-Cell Contact	KEGG: mmu04514
Macrophages (CD206+)	T cells	H2-T23	Cd8a	1.03738e-05	0	H2-T23_CD8A	H2-t23 - Cd8a	MHC-I	Cell-Cell Contact	KEGG: mmu04514
Macrophages (CD209f+)	T cells	H2-T23	Cd8a	5.68234e-06	0	H2-T23_CD8A	H2-t23 - Cd8a	MHC-I	Cell-Cell Contact	KEGG: mmu04514
Macrophages (CD3e+)	T cells	H2-T23	Cd8a	3.4879e-06	0	H2-T23_CD8A	H2-t23 - Cd8a	MHC-I	Cell-Cell Contact	KEGG: mmu04514
Macrophages (MHCII+)	T cells	H2-T23	Cd8a	5.81209e-06	0	H2-T23_CD8A	H2-t23 - Cd8a	MHC-I	Cell-Cell Contact	KEGG: mmu04514
Macrophages (migrating)	T cells	H2-T23	Cd8a	2.6077e-06	0	H2-T23_CD8A	H2-t23 - Cd8a	MHC-I	Cell-Cell Contact	KEGG: mmu04514
Mast cells	T cells	H2-T23	Cd8a	5.14084e-07	0	H2-T23_CD8A	H2-t23 - Cd8a	MHC-I	Cell-Cell Contact	KEGG: mmu04514
Mature_activated neutrophils	T cells	H2-T23	Cd8a	1.05448e-06	0	H2-T23_CD8A	H2-t23 - Cd8a	MHC-I	Cell-Cell Contact	KEGG: mmu04514
Monocytes	T cells	H2-T23	Cd8a	1.96971e-06	0	H2-T23_CD8A	H2-t23 - Cd8a	MHC-I	Cell-Cell Contact	KEGG: mmu04514
Monocytes_neutrophils	T cells	H2-T23	Cd8a	3.36429e-08	0	H2-T23_CD8A	H2-t23 - Cd8a	MHC-I	Cell-Cell Contact	KEGG: mmu04514
Neurons	T cells	H2-T23	Cd8a	2.22825e-07	0	H2-T23_CD8A	H2-t23 - Cd8a	MHC-I	Cell-Cell Contact	KEGG: mmu04514
NK cells	T cells	H2-T23	Cd8a	1.30464e-06	0	H2-T23_CD8A	H2-t23 - Cd8a	MHC-I	Cell-Cell Contact	KEGG: mmu04514
Osteogenic fibroblasts	T cells	H2-T23	Cd8a	8.10916e-08	0	H2-T23_CD8A	H2-t23 - Cd8a	MHC-I	Cell-Cell Contact	KEGG: mmu04514
pDCs	T cells	H2-T23	Cd8a	1.72788e-06	0	H2-T23_CD8A	H2-t23 - Cd8a	MHC-I	Cell-Cell Contact	KEGG: mmu04514
Pericytes (Abcc9)	T cells	H2-T23	Cd8a	5.29706e-08	0	H2-T23_CD8A	H2-t23 - Cd8a	MHC-I	Cell-Cell Contact	KEGG: mmu04514
Pericytes (Lamc3)	T cells	H2-T23	Cd8a	3.84245e-07	0	H2-T23_CD8A	H2-t23 - Cd8a	MHC-I	Cell-Cell Contact	KEGG: mmu04514
Perivascular fibroblasts	T cells	H2-T23	Cd8a	7.52485e-07	0	H2-T23_CD8A	H2-t23 - Cd8a	MHC-I	Cell-Cell Contact	KEGG: mmu04514
Smooth Muscle Cells	T cells	H2-T23	Cd8a	1.25761e-08	0	H2-T23_CD8A	H2-t23 - Cd8a	MHC-I	Cell-Cell Contact	KEGG: mmu04514
T cells	T cells	H2-T23	Cd8a	4.07932e-06	0	H2-T23_CD8A	H2-t23 - Cd8a	MHC-I	Cell-Cell Contact	KEGG: mmu04514
Vein EC (Icam1+)	T cells	H2-T23	Cd8a	2.88078e-06	0	H2-T23_CD8A	H2-t23 - Cd8a	MHC-I	Cell-Cell Contact	KEGG: mmu04514
Vein EC (Pcdh7+)	T cells	H2-T23	Cd8a	1.85592e-06	0	H2-T23_CD8A	H2-t23 - Cd8a	MHC-I	Cell-Cell Contact	KEGG: mmu04514
Artery EC (Sema3g+)	DCs	H2-T24	Cd8a	8.49689e-08	0	H2-T24_CD8A	H2-t24 - Cd8a	MHC-I	Cell-Cell Contact	KEGG: mmu04514
Capillary EC_1	DCs	H2-T24	Cd8a	5.27186e-08	0	H2-T24_CD8A	H2-t24 - Cd8a	MHC-I	Cell-Cell Contact	KEGG: mmu04514
Capillary EC_2	DCs	H2-T24	Cd8a	4.227e-07	0	H2-T24_CD8A	H2-t24 - Cd8a	MHC-I	Cell-Cell Contact	KEGG: mmu04514
DCs	DCs	H2-T24	Cd8a	5.69974e-08	0	H2-T24_CD8A	H2-t24 - Cd8a	MHC-I	Cell-Cell Contact	KEGG: mmu04514
IgD B cells	DCs	H2-T24	Cd8a	1.027e-07	0	H2-T24_CD8A	H2-t24 - Cd8a	MHC-I	Cell-Cell Contact	KEGG: mmu04514
IgM B cells	DCs	H2-T24	Cd8a	1.93781e-07	0	H2-T24_CD8A	H2-t24 - Cd8a	MHC-I	Cell-Cell Contact	KEGG: mmu04514
Immature_intermediate neutrophils	DCs	H2-T24	Cd8a	8.85246e-08	0	H2-T24_CD8A	H2-t24 - Cd8a	MHC-I	Cell-Cell Contact	KEGG: mmu04514
Macrophages (CD206+)	DCs	H2-T24	Cd8a	4.00147e-07	0	H2-T24_CD8A	H2-t24 - Cd8a	MHC-I	Cell-Cell Contact	KEGG: mmu04514
Macrophages (CD3e+)	DCs	H2-T24	Cd8a	1.33726e-07	0	H2-T24_CD8A	H2-t24 - Cd8a	MHC-I	Cell-Cell Contact	KEGG: mmu04514
Macrophages (MHCII+)	DCs	H2-T24	Cd8a	2.39188e-07	0	H2-T24_CD8A	H2-t24 - Cd8a	MHC-I	Cell-Cell Contact	KEGG: mmu04514
Macrophages (migrating)	DCs	H2-T24	Cd8a	5.13382e-08	0	H2-T24_CD8A	H2-t24 - Cd8a	MHC-I	Cell-Cell Contact	KEGG: mmu04514
Mast cells	DCs	H2-T24	Cd8a	7.8583e-09	0	H2-T24_CD8A	H2-t24 - Cd8a	MHC-I	Cell-Cell Contact	KEGG: mmu04514
Mature_activated neutrophils	DCs	H2-T24	Cd8a	7.90782e-08	0	H2-T24_CD8A	H2-t24 - Cd8a	MHC-I	Cell-Cell Contact	KEGG: mmu04514
Monocytes	DCs	H2-T24	Cd8a	7.31865e-08	0	H2-T24_CD8A	H2-t24 - Cd8a	MHC-I	Cell-Cell Contact	KEGG: mmu04514
NK cells	DCs	H2-T24	Cd8a	4.40795e-09	0	H2-T24_CD8A	H2-t24 - Cd8a	MHC-I	Cell-Cell Contact	KEGG: mmu04514
pDCs	DCs	H2-T24	Cd8a	9.36099e-08	0	H2-T24_CD8A	H2-t24 - Cd8a	MHC-I	Cell-Cell Contact	KEGG: mmu04514
Perivascular fibroblasts	DCs	H2-T24	Cd8a	1.65945e-08	0	H2-T24_CD8A	H2-t24 - Cd8a	MHC-I	Cell-Cell Contact	KEGG: mmu04514
T cells	DCs	H2-T24	Cd8a	6.04489e-08	0	H2-T24_CD8A	H2-t24 - Cd8a	MHC-I	Cell-Cell Contact	KEGG: mmu04514
Vein EC (Icam1+)	DCs	H2-T24	Cd8a	6.43555e-08	0	H2-T24_CD8A	H2-t24 - Cd8a	MHC-I	Cell-Cell Contact	KEGG: mmu04514
Vein EC (Pcdh7+)	DCs	H2-T24	Cd8a	4.54539e-08	0	H2-T24_CD8A	H2-t24 - Cd8a	MHC-I	Cell-Cell Contact	KEGG: mmu04514
Artery EC (Sema3g+)	Macrophages (CD3e+)	H2-T24	Cd8a	1.19978e-07	0	H2-T24_CD8A	H2-t24 - Cd8a	MHC-I	Cell-Cell Contact	KEGG: mmu04514
Capillary EC_1	Macrophages (CD3e+)	H2-T24	Cd8a	7.44381e-08	0	H2-T24_CD8A	H2-t24 - Cd8a	MHC-I	Cell-Cell Contact	KEGG: mmu04514
Capillary EC_2	Macrophages (CD3e+)	H2-T24	Cd8a	5.96893e-07	0	H2-T24_CD8A	H2-t24 - Cd8a	MHC-I	Cell-Cell Contact	KEGG: mmu04514
DCs	Macrophages (CD3e+)	H2-T24	Cd8a	8.04859e-08	0	H2-T24_CD8A	H2-t24 - Cd8a	MHC-I	Cell-Cell Contact	KEGG: mmu04514
IgD B cells	Macrophages (CD3e+)	H2-T24	Cd8a	1.45028e-07	0	H2-T24_CD8A	H2-t24 - Cd8a	MHC-I	Cell-Cell Contact	KEGG: mmu04514
IgM B cells	Macrophages (CD3e+)	H2-T24	Cd8a	2.73672e-07	0	H2-T24_CD8A	H2-t24 - Cd8a	MHC-I	Cell-Cell Contact	KEGG: mmu04514
Immature_intermediate neutrophils	Macrophages (CD3e+)	H2-T24	Cd8a	1.25004e-07	0	H2-T24_CD8A	H2-t24 - Cd8a	MHC-I	Cell-Cell Contact	KEGG: mmu04514
Macrophages (CD206+)	Macrophages (CD3e+)	H2-T24	Cd8a	5.65033e-07	0	H2-T24_CD8A	H2-t24 - Cd8a	MHC-I	Cell-Cell Contact	KEGG: mmu04514
Macrophages (CD3e+)	Macrophages (CD3e+)	H2-T24	Cd8a	1.88838e-07	0	H2-T24_CD8A	H2-t24 - Cd8a	MHC-I	Cell-Cell Contact	KEGG: mmu04514
Macrophages (MHCII+)	Macrophages (CD3e+)	H2-T24	Cd8a	3.37766e-07	0	H2-T24_CD8A	H2-t24 - Cd8a	MHC-I	Cell-Cell Contact	KEGG: mmu04514
Macrophages (migrating)	Macrophages (CD3e+)	H2-T24	Cd8a	7.24919e-08	0	H2-T24_CD8A	H2-t24 - Cd8a	MHC-I	Cell-Cell Contact	KEGG: mmu04514
Mast cells	Macrophages (CD3e+)	H2-T24	Cd8a	1.10957e-08	0	H2-T24_CD8A	H2-t24 - Cd8a	MHC-I	Cell-Cell Contact	KEGG: mmu04514
Mature_activated neutrophils	Macrophages (CD3e+)	H2-T24	Cd8a	1.11667e-07	0	H2-T24_CD8A	H2-t24 - Cd8a	MHC-I	Cell-Cell Contact	KEGG: mmu04514
Monocytes	Macrophages (CD3e+)	H2-T24	Cd8a	1.03346e-07	0	H2-T24_CD8A	H2-t24 - Cd8a	MHC-I	Cell-Cell Contact	KEGG: mmu04514
NK cells	Macrophages (CD3e+)	H2-T24	Cd8a	6.22382e-09	0	H2-T24_CD8A	H2-t24 - Cd8a	MHC-I	Cell-Cell Contact	KEGG: mmu04514
pDCs	Macrophages (CD3e+)	H2-T24	Cd8a	1.32202e-07	0	H2-T24_CD8A	H2-t24 - Cd8a	MHC-I	Cell-Cell Contact	KEGG: mmu04514
Perivascular fibroblasts	Macrophages (CD3e+)	H2-T24	Cd8a	2.34316e-08	0	H2-T24_CD8A	H2-t24 - Cd8a	MHC-I	Cell-Cell Contact	KEGG: mmu04514
T cells	Macrophages (CD3e+)	H2-T24	Cd8a	8.53536e-08	0	H2-T24_CD8A	H2-t24 - Cd8a	MHC-I	Cell-Cell Contact	KEGG: mmu04514
Vein EC (Icam1+)	Macrophages (CD3e+)	H2-T24	Cd8a	9.08705e-08	0	H2-T24_CD8A	H2-t24 - Cd8a	MHC-I	Cell-Cell Contact	KEGG: mmu04514
Vein EC (Pcdh7+)	Macrophages (CD3e+)	H2-T24	Cd8a	6.41808e-08	0	H2-T24_CD8A	H2-t24 - Cd8a	MHC-I	Cell-Cell Contact	KEGG: mmu04514
Artery EC (Sema3g+)	pDCs	H2-T24	Cd8a	3.72894e-08	0	H2-T24_CD8A	H2-t24 - Cd8a	MHC-I	Cell-Cell Contact	KEGG: mmu04514
Capillary EC_1	pDCs	H2-T24	Cd8a	2.31351e-08	0	H2-T24_CD8A	H2-t24 - Cd8a	MHC-I	Cell-Cell Contact	KEGG: mmu04514
Capillary EC_2	pDCs	H2-T24	Cd8a	1.8552e-07	0	H2-T24_CD8A	H2-t24 - Cd8a	MHC-I	Cell-Cell Contact	KEGG: mmu04514
DCs	pDCs	H2-T24	Cd8a	2.50158e-08	0	H2-T24_CD8A	H2-t24 - Cd8a	MHC-I	Cell-Cell Contact	KEGG: mmu04514
IgD B cells	pDCs	H2-T24	Cd8a	4.50771e-08	0	H2-T24_CD8A	H2-t24 - Cd8a	MHC-I	Cell-Cell Contact	KEGG: mmu04514
IgM B cells	pDCs	H2-T24	Cd8a	8.50663e-08	0	H2-T24_CD8A	H2-t24 - Cd8a	MHC-I	Cell-Cell Contact	KEGG: mmu04514
Immature_intermediate neutrophils	pDCs	H2-T24	Cd8a	3.88525e-08	0	H2-T24_CD8A	H2-t24 - Cd8a	MHC-I	Cell-Cell Contact	KEGG: mmu04514
Macrophages (CD206+)	pDCs	H2-T24	Cd8a	1.75616e-07	0	H2-T24_CD8A	H2-t24 - Cd8a	MHC-I	Cell-Cell Contact	KEGG: mmu04514
Macrophages (CD3e+)	pDCs	H2-T24	Cd8a	5.86936e-08	0	H2-T24_CD8A	H2-t24 - Cd8a	MHC-I	Cell-Cell Contact	KEGG: mmu04514
Macrophages (MHCII+)	pDCs	H2-T24	Cd8a	1.04983e-07	0	H2-T24_CD8A	H2-t24 - Cd8a	MHC-I	Cell-Cell Contact	KEGG: mmu04514
Macrophages (migrating)	pDCs	H2-T24	Cd8a	2.25307e-08	0	H2-T24_CD8A	H2-t24 - Cd8a	MHC-I	Cell-Cell Contact	KEGG: mmu04514
Mast cells	pDCs	H2-T24	Cd8a	3.4485e-09	0	H2-T24_CD8A	H2-t24 - Cd8a	MHC-I	Cell-Cell Contact	KEGG: mmu04514
Mature_activated neutrophils	pDCs	H2-T24	Cd8a	3.47075e-08	0	H2-T24_CD8A	H2-t24 - Cd8a	MHC-I	Cell-Cell Contact	KEGG: mmu04514
Monocytes	pDCs	H2-T24	Cd8a	3.21209e-08	0	H2-T24_CD8A	H2-t24 - Cd8a	MHC-I	Cell-Cell Contact	KEGG: mmu04514
NK cells	pDCs	H2-T24	Cd8a	1.93431e-09	0	H2-T24_CD8A	H2-t24 - Cd8a	MHC-I	Cell-Cell Contact	KEGG: mmu04514
pDCs	pDCs	H2-T24	Cd8a	4.10928e-08	0	H2-T24_CD8A	H2-t24 - Cd8a	MHC-I	Cell-Cell Contact	KEGG: mmu04514
Perivascular fibroblasts	pDCs	H2-T24	Cd8a	7.28249e-09	0	H2-T24_CD8A	H2-t24 - Cd8a	MHC-I	Cell-Cell Contact	KEGG: mmu04514
T cells	pDCs	H2-T24	Cd8a	2.65277e-08	0	H2-T24_CD8A	H2-t24 - Cd8a	MHC-I	Cell-Cell Contact	KEGG: mmu04514
Vein EC (Icam1+)	pDCs	H2-T24	Cd8a	2.82425e-08	0	H2-T24_CD8A	H2-t24 - Cd8a	MHC-I	Cell-Cell Contact	KEGG: mmu04514
Vein EC (Pcdh7+)	pDCs	H2-T24	Cd8a	1.99472e-08	0	H2-T24_CD8A	H2-t24 - Cd8a	MHC-I	Cell-Cell Contact	KEGG: mmu04514
Artery EC (Sema3g+)	T cells	H2-T24	Cd8a	3.39024e-07	0	H2-T24_CD8A	H2-t24 - Cd8a	MHC-I	Cell-Cell Contact	KEGG: mmu04514
Capillary EC_1	T cells	H2-T24	Cd8a	2.10353e-07	0	H2-T24_CD8A	H2-t24 - Cd8a	MHC-I	Cell-Cell Contact	KEGG: mmu04514
Capillary EC_2	T cells	H2-T24	Cd8a	1.68646e-06	0	H2-T24_CD8A	H2-t24 - Cd8a	MHC-I	Cell-Cell Contact	KEGG: mmu04514
DCs	T cells	H2-T24	Cd8a	2.27404e-07	0	H2-T24_CD8A	H2-t24 - Cd8a	MHC-I	Cell-Cell Contact	KEGG: mmu04514
IgD B cells	T cells	H2-T24	Cd8a	4.09724e-07	0	H2-T24_CD8A	H2-t24 - Cd8a	MHC-I	Cell-Cell Contact	KEGG: mmu04514
IgM B cells	T cells	H2-T24	Cd8a	7.73015e-07	0	H2-T24_CD8A	H2-t24 - Cd8a	MHC-I	Cell-Cell Contact	KEGG: mmu04514
Immature_intermediate neutrophils	T cells	H2-T24	Cd8a	3.53192e-07	0	H2-T24_CD8A	H2-t24 - Cd8a	MHC-I	Cell-Cell Contact	KEGG: mmu04514
Macrophages (CD206+)	T cells	H2-T24	Cd8a	1.59653e-06	0	H2-T24_CD8A	H2-t24 - Cd8a	MHC-I	Cell-Cell Contact	KEGG: mmu04514
Macrophages (CD3e+)	T cells	H2-T24	Cd8a	5.33515e-07	0	H2-T24_CD8A	H2-t24 - Cd8a	MHC-I	Cell-Cell Contact	KEGG: mmu04514
Macrophages (MHCII+)	T cells	H2-T24	Cd8a	9.54265e-07	0	H2-T24_CD8A	H2-t24 - Cd8a	MHC-I	Cell-Cell Contact	KEGG: mmu04514
Macrophages (migrating)	T cells	H2-T24	Cd8a	2.04835e-07	0	H2-T24_CD8A	H2-t24 - Cd8a	MHC-I	Cell-Cell Contact	KEGG: mmu04514
Mast cells	T cells	H2-T24	Cd8a	3.13557e-08	0	H2-T24_CD8A	H2-t24 - Cd8a	MHC-I	Cell-Cell Contact	KEGG: mmu04514
Mature_activated neutrophils	T cells	H2-T24	Cd8a	3.15497e-07	0	H2-T24_CD8A	H2-t24 - Cd8a	MHC-I	Cell-Cell Contact	KEGG: mmu04514
Monocytes	T cells	H2-T24	Cd8a	2.91996e-07	0	H2-T24_CD8A	H2-t24 - Cd8a	MHC-I	Cell-Cell Contact	KEGG: mmu04514
NK cells	T cells	H2-T24	Cd8a	1.75887e-08	0	H2-T24_CD8A	H2-t24 - Cd8a	MHC-I	Cell-Cell Contact	KEGG: mmu04514
pDCs	T cells	H2-T24	Cd8a	3.73423e-07	0	H2-T24_CD8A	H2-t24 - Cd8a	MHC-I	Cell-Cell Contact	KEGG: mmu04514
Perivascular fibroblasts	T cells	H2-T24	Cd8a	6.62131e-08	0	H2-T24_CD8A	H2-t24 - Cd8a	MHC-I	Cell-Cell Contact	KEGG: mmu04514
T cells	T cells	H2-T24	Cd8a	2.41195e-07	0	H2-T24_CD8A	H2-t24 - Cd8a	MHC-I	Cell-Cell Contact	KEGG: mmu04514
Vein EC (Icam1+)	T cells	H2-T24	Cd8a	2.5678e-07	0	H2-T24_CD8A	H2-t24 - Cd8a	MHC-I	Cell-Cell Contact	KEGG: mmu04514
Vein EC (Pcdh7+)	T cells	H2-T24	Cd8a	1.81364e-07	0	H2-T24_CD8A	H2-t24 - Cd8a	MHC-I	Cell-Cell Contact	KEGG: mmu04514
DCs	DCs	H2-T10	Cd8a	2.15948e-08	0	H2-T10_CD8A	H2-t10 - Cd8a	MHC-I	Cell-Cell Contact	KEGG: mmu04514
IgD B cells	DCs	H2-T10	Cd8a	8.73538e-09	0	H2-T10_CD8A	H2-t10 - Cd8a	MHC-I	Cell-Cell Contact	KEGG: mmu04514
IgM B cells	DCs	H2-T10	Cd8a	1.07706e-08	0	H2-T10_CD8A	H2-t10 - Cd8a	MHC-I	Cell-Cell Contact	KEGG: mmu04514
ILC2	DCs	H2-T10	Cd8a	4.92937e-09	0	H2-T10_CD8A	H2-t10 - Cd8a	MHC-I	Cell-Cell Contact	KEGG: mmu04514
Macrophages (CD3e+)	DCs	H2-T10	Cd8a	2.4508e-08	0	H2-T10_CD8A	H2-t10 - Cd8a	MHC-I	Cell-Cell Contact	KEGG: mmu04514
Macrophages (migrating)	DCs	H2-T10	Cd8a	6.06589e-09	0	H2-T10_CD8A	H2-t10 - Cd8a	MHC-I	Cell-Cell Contact	KEGG: mmu04514
pDCs	DCs	H2-T10	Cd8a	4.5843e-09	0	H2-T10_CD8A	H2-t10 - Cd8a	MHC-I	Cell-Cell Contact	KEGG: mmu04514
T cells	DCs	H2-T10	Cd8a	3.55715e-08	0	H2-T10_CD8A	H2-t10 - Cd8a	MHC-I	Cell-Cell Contact	KEGG: mmu04514
DCs	Macrophages (CD3e+)	H2-T10	Cd8a	3.04919e-08	0	H2-T10_CD8A	H2-t10 - Cd8a	MHC-I	Cell-Cell Contact	KEGG: mmu04514
IgD B cells	Macrophages (CD3e+)	H2-T10	Cd8a	1.2334e-08	0	H2-T10_CD8A	H2-t10 - Cd8a	MHC-I	Cell-Cell Contact	KEGG: mmu04514
IgM B cells	Macrophages (CD3e+)	H2-T10	Cd8a	1.52077e-08	0	H2-T10_CD8A	H2-t10 - Cd8a	MHC-I	Cell-Cell Contact	KEGG: mmu04514
ILC2	Macrophages (CD3e+)	H2-T10	Cd8a	6.96e-09	0	H2-T10_CD8A	H2-t10 - Cd8a	MHC-I	Cell-Cell Contact	KEGG: mmu04514
Macrophages (CD3e+)	Macrophages (CD3e+)	H2-T10	Cd8a	3.46047e-08	0	H2-T10_CD8A	H2-t10 - Cd8a	MHC-I	Cell-Cell Contact	KEGG: mmu04514
Macrophages (migrating)	Macrophages (CD3e+)	H2-T10	Cd8a	8.56476e-09	0	H2-T10_CD8A	H2-t10 - Cd8a	MHC-I	Cell-Cell Contact	KEGG: mmu04514
pDCs	Macrophages (CD3e+)	H2-T10	Cd8a	6.47285e-09	0	H2-T10_CD8A	H2-t10 - Cd8a	MHC-I	Cell-Cell Contact	KEGG: mmu04514
T cells	Macrophages (CD3e+)	H2-T10	Cd8a	5.02261e-08	0	H2-T10_CD8A	H2-t10 - Cd8a	MHC-I	Cell-Cell Contact	KEGG: mmu04514
DCs	pDCs	H2-T10	Cd8a	9.47681e-09	0	H2-T10_CD8A	H2-t10 - Cd8a	MHC-I	Cell-Cell Contact	KEGG: mmu04514
IgD B cells	pDCs	H2-T10	Cd8a	3.83332e-09	0	H2-T10_CD8A	H2-t10 - Cd8a	MHC-I	Cell-Cell Contact	KEGG: mmu04514
IgM B cells	pDCs	H2-T10	Cd8a	4.72645e-09	0	H2-T10_CD8A	H2-t10 - Cd8a	MHC-I	Cell-Cell Contact	KEGG: mmu04514
ILC2	pDCs	H2-T10	Cd8a	2.1631e-09	0	H2-T10_CD8A	H2-t10 - Cd8a	MHC-I	Cell-Cell Contact	KEGG: mmu04514
Macrophages (CD3e+)	pDCs	H2-T10	Cd8a	1.0755e-08	0	H2-T10_CD8A	H2-t10 - Cd8a	MHC-I	Cell-Cell Contact	KEGG: mmu04514
Macrophages (migrating)	pDCs	H2-T10	Cd8a	2.66186e-09	0	H2-T10_CD8A	H2-t10 - Cd8a	MHC-I	Cell-Cell Contact	KEGG: mmu04514
pDCs	pDCs	H2-T10	Cd8a	2.01171e-09	0	H2-T10_CD8A	H2-t10 - Cd8a	MHC-I	Cell-Cell Contact	KEGG: mmu04514
T cells	pDCs	H2-T10	Cd8a	1.561e-08	0	H2-T10_CD8A	H2-t10 - Cd8a	MHC-I	Cell-Cell Contact	KEGG: mmu04514
DCs	T cells	H2-T10	Cd8a	8.61645e-08	0	H2-T10_CD8A	H2-t10 - Cd8a	MHC-I	Cell-Cell Contact	KEGG: mmu04514
IgD B cells	T cells	H2-T10	Cd8a	3.48559e-08	0	H2-T10_CD8A	H2-t10 - Cd8a	MHC-I	Cell-Cell Contact	KEGG: mmu04514
IgM B cells	T cells	H2-T10	Cd8a	4.2977e-08	0	H2-T10_CD8A	H2-t10 - Cd8a	MHC-I	Cell-Cell Contact	KEGG: mmu04514
ILC2	T cells	H2-T10	Cd8a	1.96694e-08	0	H2-T10_CD8A	H2-t10 - Cd8a	MHC-I	Cell-Cell Contact	KEGG: mmu04514
Macrophages (CD3e+)	T cells	H2-T10	Cd8a	9.77903e-08	0	H2-T10_CD8A	H2-t10 - Cd8a	MHC-I	Cell-Cell Contact	KEGG: mmu04514
Macrophages (migrating)	T cells	H2-T10	Cd8a	2.42042e-08	0	H2-T10_CD8A	H2-t10 - Cd8a	MHC-I	Cell-Cell Contact	KEGG: mmu04514
pDCs	T cells	H2-T10	Cd8a	1.82923e-08	0	H2-T10_CD8A	H2-t10 - Cd8a	MHC-I	Cell-Cell Contact	KEGG: mmu04514
T cells	T cells	H2-T10	Cd8a	1.41936e-07	0	H2-T10_CD8A	H2-t10 - Cd8a	MHC-I	Cell-Cell Contact	KEGG: mmu04514
Artery EC (Sema3g+)	DCs	H2-Q6	Cd8a	1.71238e-07	0	H2-Q6_CD8A	H2-q6 - Cd8a	MHC-I	Cell-Cell Contact	KEGG: mmu04514
B cell progenitors	DCs	H2-Q6	Cd8a	4.87676e-08	0	H2-Q6_CD8A	H2-q6 - Cd8a	MHC-I	Cell-Cell Contact	KEGG: mmu04514
Capillary EC_1	DCs	H2-Q6	Cd8a	9.89543e-08	0	H2-Q6_CD8A	H2-q6 - Cd8a	MHC-I	Cell-Cell Contact	KEGG: mmu04514
Capillary EC_2	DCs	H2-Q6	Cd8a	5.86708e-07	0	H2-Q6_CD8A	H2-q6 - Cd8a	MHC-I	Cell-Cell Contact	KEGG: mmu04514
DCs	DCs	H2-Q6	Cd8a	1.34919e-07	0	H2-Q6_CD8A	H2-q6 - Cd8a	MHC-I	Cell-Cell Contact	KEGG: mmu04514
gd T cells	DCs	H2-Q6	Cd8a	8.80632e-08	0	H2-Q6_CD8A	H2-q6 - Cd8a	MHC-I	Cell-Cell Contact	KEGG: mmu04514
IgD B cells	DCs	H2-Q6	Cd8a	1.36622e-07	0	H2-Q6_CD8A	H2-q6 - Cd8a	MHC-I	Cell-Cell Contact	KEGG: mmu04514
IgM B cells	DCs	H2-Q6	Cd8a	1.99771e-07	0	H2-Q6_CD8A	H2-q6 - Cd8a	MHC-I	Cell-Cell Contact	KEGG: mmu04514
ILC2	DCs	H2-Q6	Cd8a	6.27109e-07	0	H2-Q6_CD8A	H2-q6 - Cd8a	MHC-I	Cell-Cell Contact	KEGG: mmu04514
Macrophages (CD3e+)	DCs	H2-Q6	Cd8a	2.36215e-07	0	H2-Q6_CD8A	H2-q6 - Cd8a	MHC-I	Cell-Cell Contact	KEGG: mmu04514
Macrophages (MHCII+)	DCs	H2-Q6	Cd8a	6.13303e-08	0	H2-Q6_CD8A	H2-q6 - Cd8a	MHC-I	Cell-Cell Contact	KEGG: mmu04514
Macrophages (migrating)	DCs	H2-Q6	Cd8a	3.0273e-08	0	H2-Q6_CD8A	H2-q6 - Cd8a	MHC-I	Cell-Cell Contact	KEGG: mmu04514
Monocytes	DCs	H2-Q6	Cd8a	4.07036e-09	0	H2-Q6_CD8A	H2-q6 - Cd8a	MHC-I	Cell-Cell Contact	KEGG: mmu04514
NK cells	DCs	H2-Q6	Cd8a	2.80941e-07	0	H2-Q6_CD8A	H2-q6 - Cd8a	MHC-I	Cell-Cell Contact	KEGG: mmu04514
pDCs	DCs	H2-Q6	Cd8a	1.05312e-07	0	H2-Q6_CD8A	H2-q6 - Cd8a	MHC-I	Cell-Cell Contact	KEGG: mmu04514
Perivascular fibroblasts	DCs	H2-Q6	Cd8a	1.59085e-08	0	H2-Q6_CD8A	H2-q6 - Cd8a	MHC-I	Cell-Cell Contact	KEGG: mmu04514
T cells	DCs	H2-Q6	Cd8a	5.22151e-07	0	H2-Q6_CD8A	H2-q6 - Cd8a	MHC-I	Cell-Cell Contact	KEGG: mmu04514
Vein EC (Icam1+)	DCs	H2-Q6	Cd8a	1.48873e-07	0	H2-Q6_CD8A	H2-q6 - Cd8a	MHC-I	Cell-Cell Contact	KEGG: mmu04514
Vein EC (Pcdh7+)	DCs	H2-Q6	Cd8a	1.21468e-09	0	H2-Q6_CD8A	H2-q6 - Cd8a	MHC-I	Cell-Cell Contact	KEGG: mmu04514
Artery EC (Sema3g+)	Macrophages (CD3e+)	H2-Q6	Cd8a	2.41807e-07	0	H2-Q6_CD8A	H2-q6 - Cd8a	MHC-I	Cell-Cell Contact	KEGG: mmu04514
B cell progenitors	Macrophages (CD3e+)	H2-Q6	Cd8a	6.88632e-08	0	H2-Q6_CD8A	H2-q6 - Cd8a	MHC-I	Cell-Cell Contact	KEGG: mmu04514
Capillary EC_1	Macrophages (CD3e+)	H2-Q6	Cd8a	1.39726e-07	0	H2-Q6_CD8A	H2-q6 - Cd8a	MHC-I	Cell-Cell Contact	KEGG: mmu04514
Capillary EC_2	Macrophages (CD3e+)	H2-Q6	Cd8a	8.28523e-07	0	H2-Q6_CD8A	H2-q6 - Cd8a	MHC-I	Cell-Cell Contact	KEGG: mmu04514
DCs	Macrophages (CD3e+)	H2-Q6	Cd8a	1.90548e-07	0	H2-Q6_CD8A	H2-q6 - Cd8a	MHC-I	Cell-Cell Contact	KEGG: mmu04514
gd T cells	Macrophages (CD3e+)	H2-Q6	Cd8a	1.24372e-07	0	H2-Q6_CD8A	H2-q6 - Cd8a	MHC-I	Cell-Cell Contact	KEGG: mmu04514
IgD B cells	Macrophages (CD3e+)	H2-Q6	Cd8a	1.92941e-07	0	H2-Q6_CD8A	H2-q6 - Cd8a	MHC-I	Cell-Cell Contact	KEGG: mmu04514
IgM B cells	Macrophages (CD3e+)	H2-Q6	Cd8a	2.82134e-07	0	H2-Q6_CD8A	H2-q6 - Cd8a	MHC-I	Cell-Cell Contact	KEGG: mmu04514
ILC2	Macrophages (CD3e+)	H2-Q6	Cd8a	8.8575e-07	0	H2-Q6_CD8A	H2-q6 - Cd8a	MHC-I	Cell-Cell Contact	KEGG: mmu04514
Macrophages (CD3e+)	Macrophages (CD3e+)	H2-Q6	Cd8a	3.336e-07	0	H2-Q6_CD8A	H2-q6 - Cd8a	MHC-I	Cell-Cell Contact	KEGG: mmu04514
Macrophages (MHCII+)	Macrophages (CD3e+)	H2-Q6	Cd8a	8.65978e-08	0	H2-Q6_CD8A	H2-q6 - Cd8a	MHC-I	Cell-Cell Contact	KEGG: mmu04514
Macrophages (migrating)	Macrophages (CD3e+)	H2-Q6	Cd8a	4.27456e-08	0	H2-Q6_CD8A	H2-q6 - Cd8a	MHC-I	Cell-Cell Contact	KEGG: mmu04514
Monocytes	Macrophages (CD3e+)	H2-Q6	Cd8a	5.74714e-09	0	H2-Q6_CD8A	H2-q6 - Cd8a	MHC-I	Cell-Cell Contact	KEGG: mmu04514
NK cells	Macrophages (CD3e+)	H2-Q6	Cd8a	3.96886e-07	0	H2-Q6_CD8A	H2-q6 - Cd8a	MHC-I	Cell-Cell Contact	KEGG: mmu04514
pDCs	Macrophages (CD3e+)	H2-Q6	Cd8a	1.48733e-07	0	H2-Q6_CD8A	H2-q6 - Cd8a	MHC-I	Cell-Cell Contact	KEGG: mmu04514
Perivascular fibroblasts	Macrophages (CD3e+)	H2-Q6	Cd8a	2.24628e-08	0	H2-Q6_CD8A	H2-q6 - Cd8a	MHC-I	Cell-Cell Contact	KEGG: mmu04514
T cells	Macrophages (CD3e+)	H2-Q6	Cd8a	7.37495e-07	0	H2-Q6_CD8A	H2-q6 - Cd8a	MHC-I	Cell-Cell Contact	KEGG: mmu04514
Vein EC (Icam1+)	Macrophages (CD3e+)	H2-Q6	Cd8a	2.10223e-07	0	H2-Q6_CD8A	H2-q6 - Cd8a	MHC-I	Cell-Cell Contact	KEGG: mmu04514
Vein EC (Pcdh7+)	Macrophages (CD3e+)	H2-Q6	Cd8a	1.71506e-09	0	H2-Q6_CD8A	H2-q6 - Cd8a	MHC-I	Cell-Cell Contact	KEGG: mmu04514
Artery EC (Sema3g+)	pDCs	H2-Q6	Cd8a	7.51564e-08	0	H2-Q6_CD8A	H2-q6 - Cd8a	MHC-I	Cell-Cell Contact	KEGG: mmu04514
B cell progenitors	pDCs	H2-Q6	Cd8a	2.14031e-08	0	H2-Q6_CD8A	H2-q6 - Cd8a	MHC-I	Cell-Cell Contact	KEGG: mmu04514
Capillary EC_1	pDCs	H2-Q6	Cd8a	4.34271e-08	0	H2-Q6_CD8A	H2-q6 - Cd8a	MHC-I	Cell-Cell Contact	KEGG: mmu04514
Capillary EC_2	pDCs	H2-Q6	Cd8a	2.5752e-07	0	H2-Q6_CD8A	H2-q6 - Cd8a	MHC-I	Cell-Cell Contact	KEGG: mmu04514
DCs	pDCs	H2-Q6	Cd8a	5.92295e-08	0	H2-Q6_CD8A	H2-q6 - Cd8a	MHC-I	Cell-Cell Contact	KEGG: mmu04514
gd T cells	pDCs	H2-Q6	Cd8a	3.86592e-08	0	H2-Q6_CD8A	H2-q6 - Cd8a	MHC-I	Cell-Cell Contact	KEGG: mmu04514
IgD B cells	pDCs	H2-Q6	Cd8a	5.99711e-08	0	H2-Q6_CD8A	H2-q6 - Cd8a	MHC-I	Cell-Cell Contact	KEGG: mmu04514
IgM B cells	pDCs	H2-Q6	Cd8a	8.76969e-08	0	H2-Q6_CD8A	H2-q6 - Cd8a	MHC-I	Cell-Cell Contact	KEGG: mmu04514
ILC2	pDCs	H2-Q6	Cd8a	2.75339e-07	0	H2-Q6_CD8A	H2-q6 - Cd8a	MHC-I	Cell-Cell Contact	KEGG: mmu04514
Macrophages (CD3e+)	pDCs	H2-Q6	Cd8a	1.03694e-07	0	H2-Q6_CD8A	H2-q6 - Cd8a	MHC-I	Cell-Cell Contact	KEGG: mmu04514
Macrophages (MHCII+)	pDCs	H2-Q6	Cd8a	2.69143e-08	0	H2-Q6_CD8A	H2-q6 - Cd8a	MHC-I	Cell-Cell Contact	KEGG: mmu04514
Macrophages (migrating)	pDCs	H2-Q6	Cd8a	1.32853e-08	0	H2-Q6_CD8A	H2-q6 - Cd8a	MHC-I	Cell-Cell Contact	KEGG: mmu04514
Monocytes	pDCs	H2-Q6	Cd8a	1.78616e-09	0	H2-Q6_CD8A	H2-q6 - Cd8a	MHC-I	Cell-Cell Contact	KEGG: mmu04514
NK cells	pDCs	H2-Q6	Cd8a	1.23388e-07	0	H2-Q6_CD8A	H2-q6 - Cd8a	MHC-I	Cell-Cell Contact	KEGG: mmu04514
pDCs	pDCs	H2-Q6	Cd8a	4.62317e-08	0	H2-Q6_CD8A	H2-q6 - Cd8a	MHC-I	Cell-Cell Contact	KEGG: mmu04514
Perivascular fibroblasts	pDCs	H2-Q6	Cd8a	6.98138e-09	0	H2-Q6_CD8A	H2-q6 - Cd8a	MHC-I	Cell-Cell Contact	KEGG: mmu04514
T cells	pDCs	H2-Q6	Cd8a	2.29252e-07	0	H2-Q6_CD8A	H2-q6 - Cd8a	MHC-I	Cell-Cell Contact	KEGG: mmu04514
Vein EC (Icam1+)	pDCs	H2-Q6	Cd8a	6.53393e-08	0	H2-Q6_CD8A	H2-q6 - Cd8a	MHC-I	Cell-Cell Contact	KEGG: mmu04514
Vein EC (Pcdh7+)	pDCs	H2-Q6	Cd8a	5.33025e-10	0	H2-Q6_CD8A	H2-q6 - Cd8a	MHC-I	Cell-Cell Contact	KEGG: mmu04514
Artery EC (Sema3g+)	T cells	H2-Q6	Cd8a	6.83184e-07	0	H2-Q6_CD8A	H2-q6 - Cd8a	MHC-I	Cell-Cell Contact	KEGG: mmu04514
B cell progenitors	T cells	H2-Q6	Cd8a	1.94574e-07	0	H2-Q6_CD8A	H2-q6 - Cd8a	MHC-I	Cell-Cell Contact	KEGG: mmu04514
Capillary EC_1	T cells	H2-Q6	Cd8a	3.94824e-07	0	H2-Q6_CD8A	H2-q6 - Cd8a	MHC-I	Cell-Cell Contact	KEGG: mmu04514
Capillary EC_2	T cells	H2-Q6	Cd8a	2.34069e-06	0	H2-Q6_CD8A	H2-q6 - Cd8a	MHC-I	Cell-Cell Contact	KEGG: mmu04514
DCs	T cells	H2-Q6	Cd8a	5.38194e-07	0	H2-Q6_CD8A	H2-q6 - Cd8a	MHC-I	Cell-Cell Contact	KEGG: mmu04514
gd T cells	T cells	H2-Q6	Cd8a	3.51288e-07	0	H2-Q6_CD8A	H2-q6 - Cd8a	MHC-I	Cell-Cell Contact	KEGG: mmu04514
IgD B cells	T cells	H2-Q6	Cd8a	5.45026e-07	0	H2-Q6_CD8A	H2-q6 - Cd8a	MHC-I	Cell-Cell Contact	KEGG: mmu04514
IgM B cells	T cells	H2-Q6	Cd8a	7.96903e-07	0	H2-Q6_CD8A	H2-q6 - Cd8a	MHC-I	Cell-Cell Contact	KEGG: mmu04514
ILC2	T cells	H2-Q6	Cd8a	2.50127e-06	0	H2-Q6_CD8A	H2-q6 - Cd8a	MHC-I	Cell-Cell Contact	KEGG: mmu04514
Macrophages (CD3e+)	T cells	H2-Q6	Cd8a	9.42291e-07	0	H2-Q6_CD8A	H2-q6 - Cd8a	MHC-I	Cell-Cell Contact	KEGG: mmu04514
Macrophages (MHCII+)	T cells	H2-Q6	Cd8a	2.44713e-07	0	H2-Q6_CD8A	H2-q6 - Cd8a	MHC-I	Cell-Cell Contact	KEGG: mmu04514
Macrophages (migrating)	T cells	H2-Q6	Cd8a	1.20791e-07	0	H2-Q6_CD8A	H2-q6 - Cd8a	MHC-I	Cell-Cell Contact	KEGG: mmu04514
Monocytes	T cells	H2-Q6	Cd8a	1.62417e-08	0	H2-Q6_CD8A	H2-q6 - Cd8a	MHC-I	Cell-Cell Contact	KEGG: mmu04514
NK cells	T cells	H2-Q6	Cd8a	1.12029e-06	0	H2-Q6_CD8A	H2-q6 - Cd8a	MHC-I	Cell-Cell Contact	KEGG: mmu04514
pDCs	T cells	H2-Q6	Cd8a	4.20088e-07	0	H2-Q6_CD8A	H2-q6 - Cd8a	MHC-I	Cell-Cell Contact	KEGG: mmu04514
Perivascular fibroblasts	T cells	H2-Q6	Cd8a	6.34757e-08	0	H2-Q6_CD8A	H2-q6 - Cd8a	MHC-I	Cell-Cell Contact	KEGG: mmu04514
T cells	T cells	H2-Q6	Cd8a	2.08267e-06	0	H2-Q6_CD8A	H2-q6 - Cd8a	MHC-I	Cell-Cell Contact	KEGG: mmu04514
Vein EC (Icam1+)	T cells	H2-Q6	Cd8a	5.93962e-07	0	H2-Q6_CD8A	H2-q6 - Cd8a	MHC-I	Cell-Cell Contact	KEGG: mmu04514
Vein EC (Pcdh7+)	T cells	H2-Q6	Cd8a	4.84689e-09	0	H2-Q6_CD8A	H2-q6 - Cd8a	MHC-I	Cell-Cell Contact	KEGG: mmu04514
Arachnoid fibroblast	DCs	H2-D1	Cd8a	8.15783e-08	0	H2-D1_CD8A	H2-d1 - Cd8a	MHC-I	Cell-Cell Contact	KEGG: mmu04514
Arachnoid_pial EC	DCs	H2-D1	Cd8a	1.22204e-06	0	H2-D1_CD8A	H2-d1 - Cd8a	MHC-I	Cell-Cell Contact	KEGG: mmu04514
Artery EC (Sema3g+)	DCs	H2-D1	Cd8a	2.59501e-06	0	H2-D1_CD8A	H2-d1 - Cd8a	MHC-I	Cell-Cell Contact	KEGG: mmu04514
B cell progenitors	DCs	H2-D1	Cd8a	6.9173e-07	0	H2-D1_CD8A	H2-d1 - Cd8a	MHC-I	Cell-Cell Contact	KEGG: mmu04514
Capillary EC_1	DCs	H2-D1	Cd8a	3.21348e-06	0	H2-D1_CD8A	H2-d1 - Cd8a	MHC-I	Cell-Cell Contact	KEGG: mmu04514
Capillary EC_2	DCs	H2-D1	Cd8a	7.95745e-06	0	H2-D1_CD8A	H2-d1 - Cd8a	MHC-I	Cell-Cell Contact	KEGG: mmu04514
DCs	DCs	H2-D1	Cd8a	1.10988e-06	0	H2-D1_CD8A	H2-d1 - Cd8a	MHC-I	Cell-Cell Contact	KEGG: mmu04514
gd T cells	DCs	H2-D1	Cd8a	7.18856e-07	0	H2-D1_CD8A	H2-d1 - Cd8a	MHC-I	Cell-Cell Contact	KEGG: mmu04514
IgD B cells	DCs	H2-D1	Cd8a	1.27878e-06	0	H2-D1_CD8A	H2-d1 - Cd8a	MHC-I	Cell-Cell Contact	KEGG: mmu04514
IgM B cells	DCs	H2-D1	Cd8a	1.58407e-06	0	H2-D1_CD8A	H2-d1 - Cd8a	MHC-I	Cell-Cell Contact	KEGG: mmu04514
ILC2	DCs	H2-D1	Cd8a	3.86496e-06	0	H2-D1_CD8A	H2-d1 - Cd8a	MHC-I	Cell-Cell Contact	KEGG: mmu04514
Immature_intermediate neutrophils	DCs	H2-D1	Cd8a	1.35031e-06	0	H2-D1_CD8A	H2-d1 - Cd8a	MHC-I	Cell-Cell Contact	KEGG: mmu04514
Inner Dura fibroblasts_1	DCs	H2-D1	Cd8a	5.2559e-07	0	H2-D1_CD8A	H2-d1 - Cd8a	MHC-I	Cell-Cell Contact	KEGG: mmu04514
Inner Dura fibroblasts_2	DCs	H2-D1	Cd8a	6.8521e-07	0	H2-D1_CD8A	H2-d1 - Cd8a	MHC-I	Cell-Cell Contact	KEGG: mmu04514
Macrophages (Activated)	DCs	H2-D1	Cd8a	2.36653e-06	0	H2-D1_CD8A	H2-d1 - Cd8a	MHC-I	Cell-Cell Contact	KEGG: mmu04514
Macrophages (CD206+)	DCs	H2-D1	Cd8a	8.33371e-06	0	H2-D1_CD8A	H2-d1 - Cd8a	MHC-I	Cell-Cell Contact	KEGG: mmu04514
Macrophages (CD209f+)	DCs	H2-D1	Cd8a	8.56125e-06	0	H2-D1_CD8A	H2-d1 - Cd8a	MHC-I	Cell-Cell Contact	KEGG: mmu04514
Macrophages (CD3e+)	DCs	H2-D1	Cd8a	2.1266e-06	0	H2-D1_CD8A	H2-d1 - Cd8a	MHC-I	Cell-Cell Contact	KEGG: mmu04514
Macrophages (MHCII+)	DCs	H2-D1	Cd8a	3.62755e-06	0	H2-D1_CD8A	H2-d1 - Cd8a	MHC-I	Cell-Cell Contact	KEGG: mmu04514
Macrophages (migrating)	DCs	H2-D1	Cd8a	1.41597e-06	0	H2-D1_CD8A	H2-d1 - Cd8a	MHC-I	Cell-Cell Contact	KEGG: mmu04514
Mast cells	DCs	H2-D1	Cd8a	3.86947e-07	0	H2-D1_CD8A	H2-d1 - Cd8a	MHC-I	Cell-Cell Contact	KEGG: mmu04514
Mature_activated neutrophils	DCs	H2-D1	Cd8a	1.36059e-06	0	H2-D1_CD8A	H2-d1 - Cd8a	MHC-I	Cell-Cell Contact	KEGG: mmu04514
Monocytes	DCs	H2-D1	Cd8a	1.54344e-06	0	H2-D1_CD8A	H2-d1 - Cd8a	MHC-I	Cell-Cell Contact	KEGG: mmu04514
Monocytes_neutrophils	DCs	H2-D1	Cd8a	5.75396e-07	0	H2-D1_CD8A	H2-d1 - Cd8a	MHC-I	Cell-Cell Contact	KEGG: mmu04514
Neurons	DCs	H2-D1	Cd8a	6.94046e-07	0	H2-D1_CD8A	H2-d1 - Cd8a	MHC-I	Cell-Cell Contact	KEGG: mmu04514
NK cells	DCs	H2-D1	Cd8a	1.18123e-06	0	H2-D1_CD8A	H2-d1 - Cd8a	MHC-I	Cell-Cell Contact	KEGG: mmu04514
Osteogenic fibroblasts	DCs	H2-D1	Cd8a	3.08164e-07	0	H2-D1_CD8A	H2-d1 - Cd8a	MHC-I	Cell-Cell Contact	KEGG: mmu04514
pDCs	DCs	H2-D1	Cd8a	7.78242e-07	0	H2-D1_CD8A	H2-d1 - Cd8a	MHC-I	Cell-Cell Contact	KEGG: mmu04514
Pericytes (Abcc9)	DCs	H2-D1	Cd8a	3.41173e-07	0	H2-D1_CD8A	H2-d1 - Cd8a	MHC-I	Cell-Cell Contact	KEGG: mmu04514
Pericytes (Lamc3)	DCs	H2-D1	Cd8a	3.47434e-07	0	H2-D1_CD8A	H2-d1 - Cd8a	MHC-I	Cell-Cell Contact	KEGG: mmu04514
Perivascular fibroblasts	DCs	H2-D1	Cd8a	5.04674e-07	0	H2-D1_CD8A	H2-d1 - Cd8a	MHC-I	Cell-Cell Contact	KEGG: mmu04514
Schwan Cell	DCs	H2-D1	Cd8a	4.07715e-08	0	H2-D1_CD8A	H2-d1 - Cd8a	MHC-I	Cell-Cell Contact	KEGG: mmu04514
Smooth Muscle Cells	DCs	H2-D1	Cd8a	1.98398e-08	0	H2-D1_CD8A	H2-d1 - Cd8a	MHC-I	Cell-Cell Contact	KEGG: mmu04514
T cells	DCs	H2-D1	Cd8a	3.44348e-06	0	H2-D1_CD8A	H2-d1 - Cd8a	MHC-I	Cell-Cell Contact	KEGG: mmu04514
Vein EC (Icam1+)	DCs	H2-D1	Cd8a	2.09774e-06	0	H2-D1_CD8A	H2-d1 - Cd8a	MHC-I	Cell-Cell Contact	KEGG: mmu04514
Vein EC (Pcdh7+)	DCs	H2-D1	Cd8a	1.25516e-06	0	H2-D1_CD8A	H2-d1 - Cd8a	MHC-I	Cell-Cell Contact	KEGG: mmu04514
Arachnoid fibroblast	Macrophages (CD3e+)	H2-D1	Cd8a	1.152e-07	0	H2-D1_CD8A	H2-d1 - Cd8a	MHC-I	Cell-Cell Contact	KEGG: mmu04514
Arachnoid_pial EC	Macrophages (CD3e+)	H2-D1	Cd8a	1.72666e-06	0	H2-D1_CD8A	H2-d1 - Cd8a	MHC-I	Cell-Cell Contact	KEGG: mmu04514
Artery EC (Sema3g+)	Macrophages (CD3e+)	H2-D1	Cd8a	3.67062e-06	0	H2-D1_CD8A	H2-d1 - Cd8a	MHC-I	Cell-Cell Contact	KEGG: mmu04514
B cell progenitors	Macrophages (CD3e+)	H2-D1	Cd8a	9.77917e-07	0	H2-D1_CD8A	H2-d1 - Cd8a	MHC-I	Cell-Cell Contact	KEGG: mmu04514
Capillary EC_1	Macrophages (CD3e+)	H2-D1	Cd8a	4.54616e-06	0	H2-D1_CD8A	H2-d1 - Cd8a	MHC-I	Cell-Cell Contact	KEGG: mmu04514
Capillary EC_2	Macrophages (CD3e+)	H2-D1	Cd8a	1.12585e-05	0	H2-D1_CD8A	H2-d1 - Cd8a	MHC-I	Cell-Cell Contact	KEGG: mmu04514
DCs	Macrophages (CD3e+)	H2-D1	Cd8a	1.57043e-06	0	H2-D1_CD8A	H2-d1 - Cd8a	MHC-I	Cell-Cell Contact	KEGG: mmu04514
gd T cells	Macrophages (CD3e+)	H2-D1	Cd8a	1.01707e-06	0	H2-D1_CD8A	H2-d1 - Cd8a	MHC-I	Cell-Cell Contact	KEGG: mmu04514
IgD B cells	Macrophages (CD3e+)	H2-D1	Cd8a	1.80892e-06	0	H2-D1_CD8A	H2-d1 - Cd8a	MHC-I	Cell-Cell Contact	KEGG: mmu04514
IgM B cells	Macrophages (CD3e+)	H2-D1	Cd8a	2.24092e-06	0	H2-D1_CD8A	H2-d1 - Cd8a	MHC-I	Cell-Cell Contact	KEGG: mmu04514
ILC2	Macrophages (CD3e+)	H2-D1	Cd8a	5.46882e-06	0	H2-D1_CD8A	H2-d1 - Cd8a	MHC-I	Cell-Cell Contact	KEGG: mmu04514
Immature_intermediate neutrophils	Macrophages (CD3e+)	H2-D1	Cd8a	1.90952e-06	0	H2-D1_CD8A	H2-d1 - Cd8a	MHC-I	Cell-Cell Contact	KEGG: mmu04514
Inner Dura fibroblasts_1	Macrophages (CD3e+)	H2-D1	Cd8a	7.42538e-07	0	H2-D1_CD8A	H2-d1 - Cd8a	MHC-I	Cell-Cell Contact	KEGG: mmu04514
Inner Dura fibroblasts_2	Macrophages (CD3e+)	H2-D1	Cd8a	9.67721e-07	0	H2-D1_CD8A	H2-d1 - Cd8a	MHC-I	Cell-Cell Contact	KEGG: mmu04514
Macrophages (Activated)	Macrophages (CD3e+)	H2-D1	Cd8a	3.34571e-06	0	H2-D1_CD8A	H2-d1 - Cd8a	MHC-I	Cell-Cell Contact	KEGG: mmu04514
Macrophages (CD206+)	Macrophages (CD3e+)	H2-D1	Cd8a	1.17876e-05	0	H2-D1_CD8A	H2-d1 - Cd8a	MHC-I	Cell-Cell Contact	KEGG: mmu04514
Macrophages (CD209f+)	Macrophages (CD3e+)	H2-D1	Cd8a	1.21127e-05	0	H2-D1_CD8A	H2-d1 - Cd8a	MHC-I	Cell-Cell Contact	KEGG: mmu04514
Macrophages (CD3e+)	Macrophages (CD3e+)	H2-D1	Cd8a	3.00895e-06	0	H2-D1_CD8A	H2-d1 - Cd8a	MHC-I	Cell-Cell Contact	KEGG: mmu04514
Macrophages (MHCII+)	Macrophages (CD3e+)	H2-D1	Cd8a	5.1325e-06	0	H2-D1_CD8A	H2-d1 - Cd8a	MHC-I	Cell-Cell Contact	KEGG: mmu04514
Macrophages (migrating)	Macrophages (CD3e+)	H2-D1	Cd8a	2.00327e-06	0	H2-D1_CD8A	H2-d1 - Cd8a	MHC-I	Cell-Cell Contact	KEGG: mmu04514
Mast cells	Macrophages (CD3e+)	H2-D1	Cd8a	5.47034e-07	0	H2-D1_CD8A	H2-d1 - Cd8a	MHC-I	Cell-Cell Contact	KEGG: mmu04514
Mature_activated neutrophils	Macrophages (CD3e+)	H2-D1	Cd8a	1.92502e-06	0	H2-D1_CD8A	H2-d1 - Cd8a	MHC-I	Cell-Cell Contact	KEGG: mmu04514
Monocytes	Macrophages (CD3e+)	H2-D1	Cd8a	2.18406e-06	0	H2-D1_CD8A	H2-d1 - Cd8a	MHC-I	Cell-Cell Contact	KEGG: mmu04514
Monocytes_neutrophils	Macrophages (CD3e+)	H2-D1	Cd8a	8.13359e-07	0	H2-D1_CD8A	H2-d1 - Cd8a	MHC-I	Cell-Cell Contact	KEGG: mmu04514
Neurons	Macrophages (CD3e+)	H2-D1	Cd8a	9.80895e-07	0	H2-D1_CD8A	H2-d1 - Cd8a	MHC-I	Cell-Cell Contact	KEGG: mmu04514
NK cells	Macrophages (CD3e+)	H2-D1	Cd8a	1.67162e-06	0	H2-D1_CD8A	H2-d1 - Cd8a	MHC-I	Cell-Cell Contact	KEGG: mmu04514
Osteogenic fibroblasts	Macrophages (CD3e+)	H2-D1	Cd8a	4.3531e-07	0	H2-D1_CD8A	H2-d1 - Cd8a	MHC-I	Cell-Cell Contact	KEGG: mmu04514
pDCs	Macrophages (CD3e+)	H2-D1	Cd8a	1.10095e-06	0	H2-D1_CD8A	H2-d1 - Cd8a	MHC-I	Cell-Cell Contact	KEGG: mmu04514
Pericytes (Abcc9)	Macrophages (CD3e+)	H2-D1	Cd8a	4.81909e-07	0	H2-D1_CD8A	H2-d1 - Cd8a	MHC-I	Cell-Cell Contact	KEGG: mmu04514
Pericytes (Lamc3)	Macrophages (CD3e+)	H2-D1	Cd8a	4.9082e-07	0	H2-D1_CD8A	H2-d1 - Cd8a	MHC-I	Cell-Cell Contact	KEGG: mmu04514
Perivascular fibroblasts	Macrophages (CD3e+)	H2-D1	Cd8a	7.13513e-07	0	H2-D1_CD8A	H2-d1 - Cd8a	MHC-I	Cell-Cell Contact	KEGG: mmu04514
Schwan Cell	Macrophages (CD3e+)	H2-D1	Cd8a	5.7582e-08	0	H2-D1_CD8A	H2-d1 - Cd8a	MHC-I	Cell-Cell Contact	KEGG: mmu04514
Smooth Muscle Cells	Macrophages (CD3e+)	H2-D1	Cd8a	2.80167e-08	0	H2-D1_CD8A	H2-d1 - Cd8a	MHC-I	Cell-Cell Contact	KEGG: mmu04514
T cells	Macrophages (CD3e+)	H2-D1	Cd8a	4.87277e-06	0	H2-D1_CD8A	H2-d1 - Cd8a	MHC-I	Cell-Cell Contact	KEGG: mmu04514
Vein EC (Icam1+)	Macrophages (CD3e+)	H2-D1	Cd8a	2.96642e-06	0	H2-D1_CD8A	H2-d1 - Cd8a	MHC-I	Cell-Cell Contact	KEGG: mmu04514
Vein EC (Pcdh7+)	Macrophages (CD3e+)	H2-D1	Cd8a	1.77411e-06	0	H2-D1_CD8A	H2-d1 - Cd8a	MHC-I	Cell-Cell Contact	KEGG: mmu04514
Arachnoid fibroblast	pDCs	H2-D1	Cd8a	3.5806e-08	0	H2-D1_CD8A	H2-d1 - Cd8a	MHC-I	Cell-Cell Contact	KEGG: mmu04514
Arachnoid_pial EC	pDCs	H2-D1	Cd8a	5.3685e-07	0	H2-D1_CD8A	H2-d1 - Cd8a	MHC-I	Cell-Cell Contact	KEGG: mmu04514
Artery EC (Sema3g+)	pDCs	H2-D1	Cd8a	1.14201e-06	0	H2-D1_CD8A	H2-d1 - Cd8a	MHC-I	Cell-Cell Contact	KEGG: mmu04514
B cell progenitors	pDCs	H2-D1	Cd8a	3.04153e-07	0	H2-D1_CD8A	H2-d1 - Cd8a	MHC-I	Cell-Cell Contact	KEGG: mmu04514
Capillary EC_1	pDCs	H2-D1	Cd8a	1.41454e-06	0	H2-D1_CD8A	H2-d1 - Cd8a	MHC-I	Cell-Cell Contact	KEGG: mmu04514
Capillary EC_2	pDCs	H2-D1	Cd8a	3.50327e-06	0	H2-D1_CD8A	H2-d1 - Cd8a	MHC-I	Cell-Cell Contact	KEGG: mmu04514
DCs	pDCs	H2-D1	Cd8a	4.88691e-07	0	H2-D1_CD8A	H2-d1 - Cd8a	MHC-I	Cell-Cell Contact	KEGG: mmu04514
gd T cells	pDCs	H2-D1	Cd8a	3.1648e-07	0	H2-D1_CD8A	H2-d1 - Cd8a	MHC-I	Cell-Cell Contact	KEGG: mmu04514
IgD B cells	pDCs	H2-D1	Cd8a	5.62809e-07	0	H2-D1_CD8A	H2-d1 - Cd8a	MHC-I	Cell-Cell Contact	KEGG: mmu04514
IgM B cells	pDCs	H2-D1	Cd8a	6.97247e-07	0	H2-D1_CD8A	H2-d1 - Cd8a	MHC-I	Cell-Cell Contact	KEGG: mmu04514
ILC2	pDCs	H2-D1	Cd8a	1.70181e-06	0	H2-D1_CD8A	H2-d1 - Cd8a	MHC-I	Cell-Cell Contact	KEGG: mmu04514
Immature_intermediate neutrophils	pDCs	H2-D1	Cd8a	5.94003e-07	0	H2-D1_CD8A	H2-d1 - Cd8a	MHC-I	Cell-Cell Contact	KEGG: mmu04514
Inner Dura fibroblasts_1	pDCs	H2-D1	Cd8a	2.30853e-07	0	H2-D1_CD8A	H2-d1 - Cd8a	MHC-I	Cell-Cell Contact	KEGG: mmu04514
Inner Dura fibroblasts_2	pDCs	H2-D1	Cd8a	3.00803e-07	0	H2-D1_CD8A	H2-d1 - Cd8a	MHC-I	Cell-Cell Contact	KEGG: mmu04514
Macrophages (Activated)	pDCs	H2-D1	Cd8a	1.0406e-06	0	H2-D1_CD8A	H2-d1 - Cd8a	MHC-I	Cell-Cell Contact	KEGG: mmu04514
Macrophages (CD206+)	pDCs	H2-D1	Cd8a	3.6673e-06	0	H2-D1_CD8A	H2-d1 - Cd8a	MHC-I	Cell-Cell Contact	KEGG: mmu04514
Macrophages (CD209f+)	pDCs	H2-D1	Cd8a	3.76907e-06	0	H2-D1_CD8A	H2-d1 - Cd8a	MHC-I	Cell-Cell Contact	KEGG: mmu04514
Macrophages (CD3e+)	pDCs	H2-D1	Cd8a	9.36313e-07	0	H2-D1_CD8A	H2-d1 - Cd8a	MHC-I	Cell-Cell Contact	KEGG: mmu04514
Macrophages (MHCII+)	pDCs	H2-D1	Cd8a	1.59708e-06	0	H2-D1_CD8A	H2-d1 - Cd8a	MHC-I	Cell-Cell Contact	KEGG: mmu04514
Macrophages (migrating)	pDCs	H2-D1	Cd8a	6.2333e-07	0	H2-D1_CD8A	H2-d1 - Cd8a	MHC-I	Cell-Cell Contact	KEGG: mmu04514
Mast cells	pDCs	H2-D1	Cd8a	1.70139e-07	0	H2-D1_CD8A	H2-d1 - Cd8a	MHC-I	Cell-Cell Contact	KEGG: mmu04514
Mature_activated neutrophils	pDCs	H2-D1	Cd8a	5.99004e-07	0	H2-D1_CD8A	H2-d1 - Cd8a	MHC-I	Cell-Cell Contact	KEGG: mmu04514
Monocytes	pDCs	H2-D1	Cd8a	6.79669e-07	0	H2-D1_CD8A	H2-d1 - Cd8a	MHC-I	Cell-Cell Contact	KEGG: mmu04514
Monocytes_neutrophils	pDCs	H2-D1	Cd8a	2.52955e-07	0	H2-D1_CD8A	H2-d1 - Cd8a	MHC-I	Cell-Cell Contact	KEGG: mmu04514
Neurons	pDCs	H2-D1	Cd8a	3.05025e-07	0	H2-D1_CD8A	H2-d1 - Cd8a	MHC-I	Cell-Cell Contact	KEGG: mmu04514
NK cells	pDCs	H2-D1	Cd8a	5.20221e-07	0	H2-D1_CD8A	H2-d1 - Cd8a	MHC-I	Cell-Cell Contact	KEGG: mmu04514
Osteogenic fibroblasts	pDCs	H2-D1	Cd8a	1.35327e-07	0	H2-D1_CD8A	H2-d1 - Cd8a	MHC-I	Cell-Cell Contact	KEGG: mmu04514
pDCs	pDCs	H2-D1	Cd8a	3.42552e-07	0	H2-D1_CD8A	H2-d1 - Cd8a	MHC-I	Cell-Cell Contact	KEGG: mmu04514
Pericytes (Abcc9)	pDCs	H2-D1	Cd8a	1.49808e-07	0	H2-D1_CD8A	H2-d1 - Cd8a	MHC-I	Cell-Cell Contact	KEGG: mmu04514
Pericytes (Lamc3)	pDCs	H2-D1	Cd8a	1.5259e-07	0	H2-D1_CD8A	H2-d1 - Cd8a	MHC-I	Cell-Cell Contact	KEGG: mmu04514
Perivascular fibroblasts	pDCs	H2-D1	Cd8a	2.21926e-07	0	H2-D1_CD8A	H2-d1 - Cd8a	MHC-I	Cell-Cell Contact	KEGG: mmu04514
Schwan Cell	pDCs	H2-D1	Cd8a	1.78987e-08	0	H2-D1_CD8A	H2-d1 - Cd8a	MHC-I	Cell-Cell Contact	KEGG: mmu04514
Smooth Muscle Cells	pDCs	H2-D1	Cd8a	8.70805e-09	0	H2-D1_CD8A	H2-d1 - Cd8a	MHC-I	Cell-Cell Contact	KEGG: mmu04514
T cells	pDCs	H2-D1	Cd8a	1.51639e-06	0	H2-D1_CD8A	H2-d1 - Cd8a	MHC-I	Cell-Cell Contact	KEGG: mmu04514
Vein EC (Icam1+)	pDCs	H2-D1	Cd8a	9.22767e-07	0	H2-D1_CD8A	H2-d1 - Cd8a	MHC-I	Cell-Cell Contact	KEGG: mmu04514
Vein EC (Pcdh7+)	pDCs	H2-D1	Cd8a	5.51726e-07	0	H2-D1_CD8A	H2-d1 - Cd8a	MHC-I	Cell-Cell Contact	KEGG: mmu04514
Arachnoid fibroblast	T cells	H2-D1	Cd8a	3.25463e-07	0	H2-D1_CD8A	H2-d1 - Cd8a	MHC-I	Cell-Cell Contact	KEGG: mmu04514
Arachnoid_pial EC	T cells	H2-D1	Cd8a	4.87213e-06	0	H2-D1_CD8A	H2-d1 - Cd8a	MHC-I	Cell-Cell Contact	KEGG: mmu04514
Artery EC (Sema3g+)	T cells	H2-D1	Cd8a	1.03322e-05	0	H2-D1_CD8A	H2-d1 - Cd8a	MHC-I	Cell-Cell Contact	KEGG: mmu04514
B cell progenitors	T cells	H2-D1	Cd8a	2.75595e-06	0	H2-D1_CD8A	H2-d1 - Cd8a	MHC-I	Cell-Cell Contact	KEGG: mmu04514
Capillary EC_1	T cells	H2-D1	Cd8a	1.27921e-05	0	H2-D1_CD8A	H2-d1 - Cd8a	MHC-I	Cell-Cell Contact	KEGG: mmu04514
Capillary EC_2	T cells	H2-D1	Cd8a	3.16734e-05	0	H2-D1_CD8A	H2-d1 - Cd8a	MHC-I	Cell-Cell Contact	KEGG: mmu04514
DCs	T cells	H2-D1	Cd8a	4.41725e-06	0	H2-D1_CD8A	H2-d1 - Cd8a	MHC-I	Cell-Cell Contact	KEGG: mmu04514
gd T cells	T cells	H2-D1	Cd8a	2.86127e-06	0	H2-D1_CD8A	H2-d1 - Cd8a	MHC-I	Cell-Cell Contact	KEGG: mmu04514
IgD B cells	T cells	H2-D1	Cd8a	5.09122e-06	0	H2-D1_CD8A	H2-d1 - Cd8a	MHC-I	Cell-Cell Contact	KEGG: mmu04514
IgM B cells	T cells	H2-D1	Cd8a	6.30611e-06	0	H2-D1_CD8A	H2-d1 - Cd8a	MHC-I	Cell-Cell Contact	KEGG: mmu04514
ILC2	T cells	H2-D1	Cd8a	1.53822e-05	0	H2-D1_CD8A	H2-d1 - Cd8a	MHC-I	Cell-Cell Contact	KEGG: mmu04514
Immature_intermediate neutrophils	T cells	H2-D1	Cd8a	5.37792e-06	0	H2-D1_CD8A	H2-d1 - Cd8a	MHC-I	Cell-Cell Contact	KEGG: mmu04514
Inner Dura fibroblasts_1	T cells	H2-D1	Cd8a	2.09575e-06	0	H2-D1_CD8A	H2-d1 - Cd8a	MHC-I	Cell-Cell Contact	KEGG: mmu04514
Inner Dura fibroblasts_2	T cells	H2-D1	Cd8a	2.73333e-06	0	H2-D1_CD8A	H2-d1 - Cd8a	MHC-I	Cell-Cell Contact	KEGG: mmu04514
Macrophages (Activated)	T cells	H2-D1	Cd8a	9.42835e-06	0	H2-D1_CD8A	H2-d1 - Cd8a	MHC-I	Cell-Cell Contact	KEGG: mmu04514
Macrophages (CD206+)	T cells	H2-D1	Cd8a	3.31822e-05	0	H2-D1_CD8A	H2-d1 - Cd8a	MHC-I	Cell-Cell Contact	KEGG: mmu04514
Macrophages (CD209f+)	T cells	H2-D1	Cd8a	3.4077e-05	0	H2-D1_CD8A	H2-d1 - Cd8a	MHC-I	Cell-Cell Contact	KEGG: mmu04514
Macrophages (CD3e+)	T cells	H2-D1	Cd8a	8.46408e-06	0	H2-D1_CD8A	H2-d1 - Cd8a	MHC-I	Cell-Cell Contact	KEGG: mmu04514
Macrophages (MHCII+)	T cells	H2-D1	Cd8a	1.44386e-05	0	H2-D1_CD8A	H2-d1 - Cd8a	MHC-I	Cell-Cell Contact	KEGG: mmu04514
Macrophages (migrating)	T cells	H2-D1	Cd8a	5.6364e-06	0	H2-D1_CD8A	H2-d1 - Cd8a	MHC-I	Cell-Cell Contact	KEGG: mmu04514
Mast cells	T cells	H2-D1	Cd8a	1.54167e-06	0	H2-D1_CD8A	H2-d1 - Cd8a	MHC-I	Cell-Cell Contact	KEGG: mmu04514
Mature_activated neutrophils	T cells	H2-D1	Cd8a	5.41559e-06	0	H2-D1_CD8A	H2-d1 - Cd8a	MHC-I	Cell-Cell Contact	KEGG: mmu04514
Monocytes	T cells	H2-D1	Cd8a	6.14224e-06	0	H2-D1_CD8A	H2-d1 - Cd8a	MHC-I	Cell-Cell Contact	KEGG: mmu04514
Monocytes_neutrophils	T cells	H2-D1	Cd8a	2.29278e-06	0	H2-D1_CD8A	H2-d1 - Cd8a	MHC-I	Cell-Cell Contact	KEGG: mmu04514
Neurons	T cells	H2-D1	Cd8a	2.76619e-06	0	H2-D1_CD8A	H2-d1 - Cd8a	MHC-I	Cell-Cell Contact	KEGG: mmu04514
NK cells	T cells	H2-D1	Cd8a	4.70044e-06	0	H2-D1_CD8A	H2-d1 - Cd8a	MHC-I	Cell-Cell Contact	KEGG: mmu04514
Osteogenic fibroblasts	T cells	H2-D1	Cd8a	1.22897e-06	0	H2-D1_CD8A	H2-d1 - Cd8a	MHC-I	Cell-Cell Contact	KEGG: mmu04514
pDCs	T cells	H2-D1	Cd8a	3.09815e-06	0	H2-D1_CD8A	H2-d1 - Cd8a	MHC-I	Cell-Cell Contact	KEGG: mmu04514
Pericytes (Abcc9)	T cells	H2-D1	Cd8a	1.36071e-06	0	H2-D1_CD8A	H2-d1 - Cd8a	MHC-I	Cell-Cell Contact	KEGG: mmu04514
Pericytes (Lamc3)	T cells	H2-D1	Cd8a	1.38545e-06	0	H2-D1_CD8A	H2-d1 - Cd8a	MHC-I	Cell-Cell Contact	KEGG: mmu04514
Perivascular fibroblasts	T cells	H2-D1	Cd8a	2.01055e-06	0	H2-D1_CD8A	H2-d1 - Cd8a	MHC-I	Cell-Cell Contact	KEGG: mmu04514
Schwan Cell	T cells	H2-D1	Cd8a	1.62637e-07	0	H2-D1_CD8A	H2-d1 - Cd8a	MHC-I	Cell-Cell Contact	KEGG: mmu04514
Smooth Muscle Cells	T cells	H2-D1	Cd8a	7.91522e-08	0	H2-D1_CD8A	H2-d1 - Cd8a	MHC-I	Cell-Cell Contact	KEGG: mmu04514
T cells	T cells	H2-D1	Cd8a	1.37035e-05	0	H2-D1_CD8A	H2-d1 - Cd8a	MHC-I	Cell-Cell Contact	KEGG: mmu04514
Vein EC (Icam1+)	T cells	H2-D1	Cd8a	8.35499e-06	0	H2-D1_CD8A	H2-d1 - Cd8a	MHC-I	Cell-Cell Contact	KEGG: mmu04514
Vein EC (Pcdh7+)	T cells	H2-D1	Cd8a	5.00188e-06	0	H2-D1_CD8A	H2-d1 - Cd8a	MHC-I	Cell-Cell Contact	KEGG: mmu04514
Arachnoid fibroblast	DCs	H2-K1	Cd8a	1.22082e-07	0	H2-K1_CD8A	H2-k1 - Cd8a	MHC-I	Cell-Cell Contact	KEGG: mmu04514
Arachnoid_pial EC	DCs	H2-K1	Cd8a	1.67824e-06	0	H2-K1_CD8A	H2-k1 - Cd8a	MHC-I	Cell-Cell Contact	KEGG: mmu04514
Artery EC (Sema3g+)	DCs	H2-K1	Cd8a	2.50942e-06	0	H2-K1_CD8A	H2-k1 - Cd8a	MHC-I	Cell-Cell Contact	KEGG: mmu04514
B cell progenitors	DCs	H2-K1	Cd8a	6.75382e-07	0	H2-K1_CD8A	H2-k1 - Cd8a	MHC-I	Cell-Cell Contact	KEGG: mmu04514
Capillary EC_1	DCs	H2-K1	Cd8a	3.10362e-06	0	H2-K1_CD8A	H2-k1 - Cd8a	MHC-I	Cell-Cell Contact	KEGG: mmu04514
Capillary EC_2	DCs	H2-K1	Cd8a	7.86144e-06	0	H2-K1_CD8A	H2-k1 - Cd8a	MHC-I	Cell-Cell Contact	KEGG: mmu04514
DCs	DCs	H2-K1	Cd8a	1.07278e-06	0	H2-K1_CD8A	H2-k1 - Cd8a	MHC-I	Cell-Cell Contact	KEGG: mmu04514
gd T cells	DCs	H2-K1	Cd8a	7.35583e-07	0	H2-K1_CD8A	H2-k1 - Cd8a	MHC-I	Cell-Cell Contact	KEGG: mmu04514
IgD B cells	DCs	H2-K1	Cd8a	1.26223e-06	0	H2-K1_CD8A	H2-k1 - Cd8a	MHC-I	Cell-Cell Contact	KEGG: mmu04514
IgM B cells	DCs	H2-K1	Cd8a	1.37707e-06	0	H2-K1_CD8A	H2-k1 - Cd8a	MHC-I	Cell-Cell Contact	KEGG: mmu04514
ILC2	DCs	H2-K1	Cd8a	4.03895e-06	0	H2-K1_CD8A	H2-k1 - Cd8a	MHC-I	Cell-Cell Contact	KEGG: mmu04514
Immature_intermediate neutrophils	DCs	H2-K1	Cd8a	7.64534e-07	0	H2-K1_CD8A	H2-k1 - Cd8a	MHC-I	Cell-Cell Contact	KEGG: mmu04514
Inner Dura fibroblasts_1	DCs	H2-K1	Cd8a	4.04845e-07	0	H2-K1_CD8A	H2-k1 - Cd8a	MHC-I	Cell-Cell Contact	KEGG: mmu04514
Inner Dura fibroblasts_2	DCs	H2-K1	Cd8a	5.12701e-07	0	H2-K1_CD8A	H2-k1 - Cd8a	MHC-I	Cell-Cell Contact	KEGG: mmu04514
Macrophages (Activated)	DCs	H2-K1	Cd8a	1.93242e-06	0	H2-K1_CD8A	H2-k1 - Cd8a	MHC-I	Cell-Cell Contact	KEGG: mmu04514
Macrophages (CD206+)	DCs	H2-K1	Cd8a	7.1956e-06	0	H2-K1_CD8A	H2-k1 - Cd8a	MHC-I	Cell-Cell Contact	KEGG: mmu04514
Macrophages (CD209f+)	DCs	H2-K1	Cd8a	6.87778e-06	0	H2-K1_CD8A	H2-k1 - Cd8a	MHC-I	Cell-Cell Contact	KEGG: mmu04514
Macrophages (CD3e+)	DCs	H2-K1	Cd8a	2.12066e-06	0	H2-K1_CD8A	H2-k1 - Cd8a	MHC-I	Cell-Cell Contact	KEGG: mmu04514
Macrophages (MHCII+)	DCs	H2-K1	Cd8a	3.07545e-06	0	H2-K1_CD8A	H2-k1 - Cd8a	MHC-I	Cell-Cell Contact	KEGG: mmu04514
Macrophages (migrating)	DCs	H2-K1	Cd8a	1.16786e-06	0	H2-K1_CD8A	H2-k1 - Cd8a	MHC-I	Cell-Cell Contact	KEGG: mmu04514
Mast cells	DCs	H2-K1	Cd8a	3.01321e-07	0	H2-K1_CD8A	H2-k1 - Cd8a	MHC-I	Cell-Cell Contact	KEGG: mmu04514
Mature_activated neutrophils	DCs	H2-K1	Cd8a	6.01393e-07	0	H2-K1_CD8A	H2-k1 - Cd8a	MHC-I	Cell-Cell Contact	KEGG: mmu04514
Monocytes	DCs	H2-K1	Cd8a	1.25368e-06	0	H2-K1_CD8A	H2-k1 - Cd8a	MHC-I	Cell-Cell Contact	KEGG: mmu04514
Monocytes_neutrophils	DCs	H2-K1	Cd8a	4.61638e-07	0	H2-K1_CD8A	H2-k1 - Cd8a	MHC-I	Cell-Cell Contact	KEGG: mmu04514
Neurons	DCs	H2-K1	Cd8a	3.91006e-07	0	H2-K1_CD8A	H2-k1 - Cd8a	MHC-I	Cell-Cell Contact	KEGG: mmu04514
NK cells	DCs	H2-K1	Cd8a	1.212e-06	0	H2-K1_CD8A	H2-k1 - Cd8a	MHC-I	Cell-Cell Contact	KEGG: mmu04514
Osteogenic fibroblasts	DCs	H2-K1	Cd8a	1.89549e-07	0	H2-K1_CD8A	H2-k1 - Cd8a	MHC-I	Cell-Cell Contact	KEGG: mmu04514
pDCs	DCs	H2-K1	Cd8a	7.66264e-07	0	H2-K1_CD8A	H2-k1 - Cd8a	MHC-I	Cell-Cell Contact	KEGG: mmu04514
Pericytes (Abcc9)	DCs	H2-K1	Cd8a	2.11739e-07	0	H2-K1_CD8A	H2-k1 - Cd8a	MHC-I	Cell-Cell Contact	KEGG: mmu04514
Pericytes (Lamc3)	DCs	H2-K1	Cd8a	3.11016e-07	0	H2-K1_CD8A	H2-k1 - Cd8a	MHC-I	Cell-Cell Contact	KEGG: mmu04514
Perivascular fibroblasts	DCs	H2-K1	Cd8a	5.12172e-07	0	H2-K1_CD8A	H2-k1 - Cd8a	MHC-I	Cell-Cell Contact	KEGG: mmu04514
Schwan Cell	DCs	H2-K1	Cd8a	1.18949e-08	0	H2-K1_CD8A	H2-k1 - Cd8a	MHC-I	Cell-Cell Contact	KEGG: mmu04514
Smooth Muscle Cells	DCs	H2-K1	Cd8a	3.01166e-08	0	H2-K1_CD8A	H2-k1 - Cd8a	MHC-I	Cell-Cell Contact	KEGG: mmu04514
T cells	DCs	H2-K1	Cd8a	3.75152e-06	0	H2-K1_CD8A	H2-k1 - Cd8a	MHC-I	Cell-Cell Contact	KEGG: mmu04514
Vein EC (Icam1+)	DCs	H2-K1	Cd8a	2.18874e-06	0	H2-K1_CD8A	H2-k1 - Cd8a	MHC-I	Cell-Cell Contact	KEGG: mmu04514
Vein EC (Pcdh7+)	DCs	H2-K1	Cd8a	1.35714e-06	0	H2-K1_CD8A	H2-k1 - Cd8a	MHC-I	Cell-Cell Contact	KEGG: mmu04514
Arachnoid fibroblast	Macrophages (CD3e+)	H2-K1	Cd8a	1.72409e-07	0	H2-K1_CD8A	H2-k1 - Cd8a	MHC-I	Cell-Cell Contact	KEGG: mmu04514
Arachnoid_pial EC	Macrophages (CD3e+)	H2-K1	Cd8a	2.37185e-06	0	H2-K1_CD8A	H2-k1 - Cd8a	MHC-I	Cell-Cell Contact	KEGG: mmu04514
Artery EC (Sema3g+)	Macrophages (CD3e+)	H2-K1	Cd8a	3.54933e-06	0	H2-K1_CD8A	H2-k1 - Cd8a	MHC-I	Cell-Cell Contact	KEGG: mmu04514
B cell progenitors	Macrophages (CD3e+)	H2-K1	Cd8a	9.54777e-07	0	H2-K1_CD8A	H2-k1 - Cd8a	MHC-I	Cell-Cell Contact	KEGG: mmu04514
Capillary EC_1	Macrophages (CD3e+)	H2-K1	Cd8a	4.39044e-06	0	H2-K1_CD8A	H2-k1 - Cd8a	MHC-I	Cell-Cell Contact	KEGG: mmu04514
Capillary EC_2	Macrophages (CD3e+)	H2-K1	Cd8a	1.11224e-05	0	H2-K1_CD8A	H2-k1 - Cd8a	MHC-I	Cell-Cell Contact	KEGG: mmu04514
DCs	Macrophages (CD3e+)	H2-K1	Cd8a	1.51783e-06	0	H2-K1_CD8A	H2-k1 - Cd8a	MHC-I	Cell-Cell Contact	KEGG: mmu04514
gd T cells	Macrophages (CD3e+)	H2-K1	Cd8a	1.04079e-06	0	H2-K1_CD8A	H2-k1 - Cd8a	MHC-I	Cell-Cell Contact	KEGG: mmu04514
IgD B cells	Macrophages (CD3e+)	H2-K1	Cd8a	1.78547e-06	0	H2-K1_CD8A	H2-k1 - Cd8a	MHC-I	Cell-Cell Contact	KEGG: mmu04514
IgM B cells	Macrophages (CD3e+)	H2-K1	Cd8a	1.94759e-06	0	H2-K1_CD8A	H2-k1 - Cd8a	MHC-I	Cell-Cell Contact	KEGG: mmu04514
ILC2	Macrophages (CD3e+)	H2-K1	Cd8a	5.71556e-06	0	H2-K1_CD8A	H2-k1 - Cd8a	MHC-I	Cell-Cell Contact	KEGG: mmu04514
Immature_intermediate neutrophils	Macrophages (CD3e+)	H2-K1	Cd8a	1.08043e-06	0	H2-K1_CD8A	H2-k1 - Cd8a	MHC-I	Cell-Cell Contact	KEGG: mmu04514
Inner Dura fibroblasts_1	Macrophages (CD3e+)	H2-K1	Cd8a	5.71876e-07	0	H2-K1_CD8A	H2-k1 - Cd8a	MHC-I	Cell-Cell Contact	KEGG: mmu04514
Inner Dura fibroblasts_2	Macrophages (CD3e+)	H2-K1	Cd8a	7.2404e-07	0	H2-K1_CD8A	H2-k1 - Cd8a	MHC-I	Cell-Cell Contact	KEGG: mmu04514
Macrophages (Activated)	Macrophages (CD3e+)	H2-K1	Cd8a	2.73133e-06	0	H2-K1_CD8A	H2-k1 - Cd8a	MHC-I	Cell-Cell Contact	KEGG: mmu04514
Macrophages (CD206+)	Macrophages (CD3e+)	H2-K1	Cd8a	1.01753e-05	0	H2-K1_CD8A	H2-k1 - Cd8a	MHC-I	Cell-Cell Contact	KEGG: mmu04514
Macrophages (CD209f+)	Macrophages (CD3e+)	H2-K1	Cd8a	9.727e-06	0	H2-K1_CD8A	H2-k1 - Cd8a	MHC-I	Cell-Cell Contact	KEGG: mmu04514
Macrophages (CD3e+)	Macrophages (CD3e+)	H2-K1	Cd8a	3.00054e-06	0	H2-K1_CD8A	H2-k1 - Cd8a	MHC-I	Cell-Cell Contact	KEGG: mmu04514
Macrophages (MHCII+)	Macrophages (CD3e+)	H2-K1	Cd8a	4.34998e-06	0	H2-K1_CD8A	H2-k1 - Cd8a	MHC-I	Cell-Cell Contact	KEGG: mmu04514
Macrophages (migrating)	Macrophages (CD3e+)	H2-K1	Cd8a	1.65168e-06	0	H2-K1_CD8A	H2-k1 - Cd8a	MHC-I	Cell-Cell Contact	KEGG: mmu04514
Mast cells	Macrophages (CD3e+)	H2-K1	Cd8a	4.25863e-07	0	H2-K1_CD8A	H2-k1 - Cd8a	MHC-I	Cell-Cell Contact	KEGG: mmu04514
Mature_activated neutrophils	Macrophages (CD3e+)	H2-K1	Cd8a	8.49904e-07	0	H2-K1_CD8A	H2-k1 - Cd8a	MHC-I	Cell-Cell Contact	KEGG: mmu04514
Monocytes	Macrophages (CD3e+)	H2-K1	Cd8a	1.7733e-06	0	H2-K1_CD8A	H2-k1 - Cd8a	MHC-I	Cell-Cell Contact	KEGG: mmu04514
Monocytes_neutrophils	Macrophages (CD3e+)	H2-K1	Cd8a	6.52406e-07	0	H2-K1_CD8A	H2-k1 - Cd8a	MHC-I	Cell-Cell Contact	KEGG: mmu04514
Neurons	Macrophages (CD3e+)	H2-K1	Cd8a	5.52377e-07	0	H2-K1_CD8A	H2-k1 - Cd8a	MHC-I	Cell-Cell Contact	KEGG: mmu04514
NK cells	Macrophages (CD3e+)	H2-K1	Cd8a	1.71528e-06	0	H2-K1_CD8A	H2-k1 - Cd8a	MHC-I	Cell-Cell Contact	KEGG: mmu04514
Osteogenic fibroblasts	Macrophages (CD3e+)	H2-K1	Cd8a	2.67708e-07	0	H2-K1_CD8A	H2-k1 - Cd8a	MHC-I	Cell-Cell Contact	KEGG: mmu04514
pDCs	Macrophages (CD3e+)	H2-K1	Cd8a	1.08397e-06	0	H2-K1_CD8A	H2-k1 - Cd8a	MHC-I	Cell-Cell Contact	KEGG: mmu04514
Pericytes (Abcc9)	Macrophages (CD3e+)	H2-K1	Cd8a	2.99037e-07	0	H2-K1_CD8A	H2-k1 - Cd8a	MHC-I	Cell-Cell Contact	KEGG: mmu04514
Pericytes (Lamc3)	Macrophages (CD3e+)	H2-K1	Cd8a	4.39347e-07	0	H2-K1_CD8A	H2-k1 - Cd8a	MHC-I	Cell-Cell Contact	KEGG: mmu04514
Perivascular fibroblasts	Macrophages (CD3e+)	H2-K1	Cd8a	7.24127e-07	0	H2-K1_CD8A	H2-k1 - Cd8a	MHC-I	Cell-Cell Contact	KEGG: mmu04514
Schwan Cell	Macrophages (CD3e+)	H2-K1	Cd8a	1.67962e-08	0	H2-K1_CD8A	H2-k1 - Cd8a	MHC-I	Cell-Cell Contact	KEGG: mmu04514
Smooth Muscle Cells	Macrophages (CD3e+)	H2-K1	Cd8a	4.25321e-08	0	H2-K1_CD8A	H2-k1 - Cd8a	MHC-I	Cell-Cell Contact	KEGG: mmu04514
T cells	Macrophages (CD3e+)	H2-K1	Cd8a	5.30973e-06	0	H2-K1_CD8A	H2-k1 - Cd8a	MHC-I	Cell-Cell Contact	KEGG: mmu04514
Vein EC (Icam1+)	Macrophages (CD3e+)	H2-K1	Cd8a	3.09532e-06	0	H2-K1_CD8A	H2-k1 - Cd8a	MHC-I	Cell-Cell Contact	KEGG: mmu04514
Vein EC (Pcdh7+)	Macrophages (CD3e+)	H2-K1	Cd8a	1.91842e-06	0	H2-K1_CD8A	H2-k1 - Cd8a	MHC-I	Cell-Cell Contact	KEGG: mmu04514
Arachnoid fibroblast	pDCs	H2-K1	Cd8a	5.35897e-08	0	H2-K1_CD8A	H2-k1 - Cd8a	MHC-I	Cell-Cell Contact	KEGG: mmu04514
Arachnoid_pial EC	pDCs	H2-K1	Cd8a	7.37564e-07	0	H2-K1_CD8A	H2-k1 - Cd8a	MHC-I	Cell-Cell Contact	KEGG: mmu04514
Artery EC (Sema3g+)	pDCs	H2-K1	Cd8a	1.10423e-06	0	H2-K1_CD8A	H2-k1 - Cd8a	MHC-I	Cell-Cell Contact	KEGG: mmu04514
B cell progenitors	pDCs	H2-K1	Cd8a	2.96951e-07	0	H2-K1_CD8A	H2-k1 - Cd8a	MHC-I	Cell-Cell Contact	KEGG: mmu04514
Capillary EC_1	pDCs	H2-K1	Cd8a	1.36603e-06	0	H2-K1_CD8A	H2-k1 - Cd8a	MHC-I	Cell-Cell Contact	KEGG: mmu04514
Capillary EC_2	pDCs	H2-K1	Cd8a	3.46086e-06	0	H2-K1_CD8A	H2-k1 - Cd8a	MHC-I	Cell-Cell Contact	KEGG: mmu04514
DCs	pDCs	H2-K1	Cd8a	4.72302e-07	0	H2-K1_CD8A	H2-k1 - Cd8a	MHC-I	Cell-Cell Contact	KEGG: mmu04514
gd T cells	pDCs	H2-K1	Cd8a	3.23869e-07	0	H2-K1_CD8A	H2-k1 - Cd8a	MHC-I	Cell-Cell Contact	KEGG: mmu04514
IgD B cells	pDCs	H2-K1	Cd8a	5.55504e-07	0	H2-K1_CD8A	H2-k1 - Cd8a	MHC-I	Cell-Cell Contact	KEGG: mmu04514
IgM B cells	pDCs	H2-K1	Cd8a	6.05889e-07	0	H2-K1_CD8A	H2-k1 - Cd8a	MHC-I	Cell-Cell Contact	KEGG: mmu04514
ILC2	pDCs	H2-K1	Cd8a	1.77869e-06	0	H2-K1_CD8A	H2-k1 - Cd8a	MHC-I	Cell-Cell Contact	KEGG: mmu04514
Immature_intermediate neutrophils	pDCs	H2-K1	Cd8a	3.3596e-07	0	H2-K1_CD8A	H2-k1 - Cd8a	MHC-I	Cell-Cell Contact	KEGG: mmu04514
Inner Dura fibroblasts_1	pDCs	H2-K1	Cd8a	1.77781e-07	0	H2-K1_CD8A	H2-k1 - Cd8a	MHC-I	Cell-Cell Contact	KEGG: mmu04514
Inner Dura fibroblasts_2	pDCs	H2-K1	Cd8a	2.25049e-07	0	H2-K1_CD8A	H2-k1 - Cd8a	MHC-I	Cell-Cell Contact	KEGG: mmu04514
Macrophages (Activated)	pDCs	H2-K1	Cd8a	8.49395e-07	0	H2-K1_CD8A	H2-k1 - Cd8a	MHC-I	Cell-Cell Contact	KEGG: mmu04514
Macrophages (CD206+)	pDCs	H2-K1	Cd8a	3.16525e-06	0	H2-K1_CD8A	H2-k1 - Cd8a	MHC-I	Cell-Cell Contact	KEGG: mmu04514
Macrophages (CD209f+)	pDCs	H2-K1	Cd8a	3.02599e-06	0	H2-K1_CD8A	H2-k1 - Cd8a	MHC-I	Cell-Cell Contact	KEGG: mmu04514
Macrophages (CD3e+)	pDCs	H2-K1	Cd8a	9.33691e-07	0	H2-K1_CD8A	H2-k1 - Cd8a	MHC-I	Cell-Cell Contact	KEGG: mmu04514
Macrophages (MHCII+)	pDCs	H2-K1	Cd8a	1.35333e-06	0	H2-K1_CD8A	H2-k1 - Cd8a	MHC-I	Cell-Cell Contact	KEGG: mmu04514
Macrophages (migrating)	pDCs	H2-K1	Cd8a	5.13824e-07	0	H2-K1_CD8A	H2-k1 - Cd8a	MHC-I	Cell-Cell Contact	KEGG: mmu04514
Mast cells	pDCs	H2-K1	Cd8a	1.3243e-07	0	H2-K1_CD8A	H2-k1 - Cd8a	MHC-I	Cell-Cell Contact	KEGG: mmu04514
Mature_activated neutrophils	pDCs	H2-K1	Cd8a	2.64283e-07	0	H2-K1_CD8A	H2-k1 - Cd8a	MHC-I	Cell-Cell Contact	KEGG: mmu04514
Monocytes	pDCs	H2-K1	Cd8a	5.51707e-07	0	H2-K1_CD8A	H2-k1 - Cd8a	MHC-I	Cell-Cell Contact	KEGG: mmu04514
Monocytes_neutrophils	pDCs	H2-K1	Cd8a	2.02871e-07	0	H2-K1_CD8A	H2-k1 - Cd8a	MHC-I	Cell-Cell Contact	KEGG: mmu04514
Neurons	pDCs	H2-K1	Cd8a	1.71728e-07	0	H2-K1_CD8A	H2-k1 - Cd8a	MHC-I	Cell-Cell Contact	KEGG: mmu04514
NK cells	pDCs	H2-K1	Cd8a	5.33825e-07	0	H2-K1_CD8A	H2-k1 - Cd8a	MHC-I	Cell-Cell Contact	KEGG: mmu04514
Osteogenic fibroblasts	pDCs	H2-K1	Cd8a	8.3215e-08	0	H2-K1_CD8A	H2-k1 - Cd8a	MHC-I	Cell-Cell Contact	KEGG: mmu04514
pDCs	pDCs	H2-K1	Cd8a	3.37264e-07	0	H2-K1_CD8A	H2-k1 - Cd8a	MHC-I	Cell-Cell Contact	KEGG: mmu04514
Pericytes (Abcc9)	pDCs	H2-K1	Cd8a	9.29515e-08	0	H2-K1_CD8A	H2-k1 - Cd8a	MHC-I	Cell-Cell Contact	KEGG: mmu04514
Pericytes (Lamc3)	pDCs	H2-K1	Cd8a	1.36583e-07	0	H2-K1_CD8A	H2-k1 - Cd8a	MHC-I	Cell-Cell Contact	KEGG: mmu04514
Perivascular fibroblasts	pDCs	H2-K1	Cd8a	2.2523e-07	0	H2-K1_CD8A	H2-k1 - Cd8a	MHC-I	Cell-Cell Contact	KEGG: mmu04514
Schwan Cell	pDCs	H2-K1	Cd8a	5.22032e-09	0	H2-K1_CD8A	H2-k1 - Cd8a	MHC-I	Cell-Cell Contact	KEGG: mmu04514
Smooth Muscle Cells	pDCs	H2-K1	Cd8a	1.32203e-08	0	H2-K1_CD8A	H2-k1 - Cd8a	MHC-I	Cell-Cell Contact	KEGG: mmu04514
T cells	pDCs	H2-K1	Cd8a	1.65256e-06	0	H2-K1_CD8A	H2-k1 - Cd8a	MHC-I	Cell-Cell Contact	KEGG: mmu04514
Vein EC (Icam1+)	pDCs	H2-K1	Cd8a	9.62901e-07	0	H2-K1_CD8A	H2-k1 - Cd8a	MHC-I	Cell-Cell Contact	KEGG: mmu04514
Vein EC (Pcdh7+)	pDCs	H2-K1	Cd8a	5.96636e-07	0	H2-K1_CD8A	H2-k1 - Cd8a	MHC-I	Cell-Cell Contact	KEGG: mmu04514
Arachnoid fibroblast	T cells	H2-K1	Cd8a	4.87014e-07	0	H2-K1_CD8A	H2-k1 - Cd8a	MHC-I	Cell-Cell Contact	KEGG: mmu04514
Arachnoid_pial EC	T cells	H2-K1	Cd8a	6.68879e-06	0	H2-K1_CD8A	H2-k1 - Cd8a	MHC-I	Cell-Cell Contact	KEGG: mmu04514
Artery EC (Sema3g+)	T cells	H2-K1	Cd8a	9.99207e-06	0	H2-K1_CD8A	H2-k1 - Cd8a	MHC-I	Cell-Cell Contact	KEGG: mmu04514
B cell progenitors	T cells	H2-K1	Cd8a	2.69092e-06	0	H2-K1_CD8A	H2-k1 - Cd8a	MHC-I	Cell-Cell Contact	KEGG: mmu04514
Capillary EC_1	T cells	H2-K1	Cd8a	1.23558e-05	0	H2-K1_CD8A	H2-k1 - Cd8a	MHC-I	Cell-Cell Contact	KEGG: mmu04514
Capillary EC_2	T cells	H2-K1	Cd8a	3.12922e-05	0	H2-K1_CD8A	H2-k1 - Cd8a	MHC-I	Cell-Cell Contact	KEGG: mmu04514
DCs	T cells	H2-K1	Cd8a	4.26996e-06	0	H2-K1_CD8A	H2-k1 - Cd8a	MHC-I	Cell-Cell Contact	KEGG: mmu04514
gd T cells	T cells	H2-K1	Cd8a	2.92769e-06	0	H2-K1_CD8A	H2-k1 - Cd8a	MHC-I	Cell-Cell Contact	KEGG: mmu04514
IgD B cells	T cells	H2-K1	Cd8a	5.02548e-06	0	H2-K1_CD8A	H2-k1 - Cd8a	MHC-I	Cell-Cell Contact	KEGG: mmu04514
IgM B cells	T cells	H2-K1	Cd8a	5.48371e-06	0	H2-K1_CD8A	H2-k1 - Cd8a	MHC-I	Cell-Cell Contact	KEGG: mmu04514
ILC2	T cells	H2-K1	Cd8a	1.60727e-05	0	H2-K1_CD8A	H2-k1 - Cd8a	MHC-I	Cell-Cell Contact	KEGG: mmu04514
Immature_intermediate neutrophils	T cells	H2-K1	Cd8a	3.04743e-06	0	H2-K1_CD8A	H2-k1 - Cd8a	MHC-I	Cell-Cell Contact	KEGG: mmu04514
Inner Dura fibroblasts_1	T cells	H2-K1	Cd8a	1.61455e-06	0	H2-K1_CD8A	H2-k1 - Cd8a	MHC-I	Cell-Cell Contact	KEGG: mmu04514
Inner Dura fibroblasts_2	T cells	H2-K1	Cd8a	2.04534e-06	0	H2-K1_CD8A	H2-k1 - Cd8a	MHC-I	Cell-Cell Contact	KEGG: mmu04514
Macrophages (Activated)	T cells	H2-K1	Cd8a	7.70102e-06	0	H2-K1_CD8A	H2-k1 - Cd8a	MHC-I	Cell-Cell Contact	KEGG: mmu04514
Macrophages (CD206+)	T cells	H2-K1	Cd8a	2.8659e-05	0	H2-K1_CD8A	H2-k1 - Cd8a	MHC-I	Cell-Cell Contact	KEGG: mmu04514
Macrophages (CD209f+)	T cells	H2-K1	Cd8a	2.73895e-05	0	H2-K1_CD8A	H2-k1 - Cd8a	MHC-I	Cell-Cell Contact	KEGG: mmu04514
Macrophages (CD3e+)	T cells	H2-K1	Cd8a	8.44052e-06	0	H2-K1_CD8A	H2-k1 - Cd8a	MHC-I	Cell-Cell Contact	KEGG: mmu04514
Macrophages (MHCII+)	T cells	H2-K1	Cd8a	1.22457e-05	0	H2-K1_CD8A	H2-k1 - Cd8a	MHC-I	Cell-Cell Contact	KEGG: mmu04514
Macrophages (migrating)	T cells	H2-K1	Cd8a	4.65077e-06	0	H2-K1_CD8A	H2-k1 - Cd8a	MHC-I	Cell-Cell Contact	KEGG: mmu04514
Mast cells	T cells	H2-K1	Cd8a	1.20092e-06	0	H2-K1_CD8A	H2-k1 - Cd8a	MHC-I	Cell-Cell Contact	KEGG: mmu04514
Mature_activated neutrophils	T cells	H2-K1	Cd8a	2.39707e-06	0	H2-K1_CD8A	H2-k1 - Cd8a	MHC-I	Cell-Cell Contact	KEGG: mmu04514
Monocytes	T cells	H2-K1	Cd8a	4.99163e-06	0	H2-K1_CD8A	H2-k1 - Cd8a	MHC-I	Cell-Cell Contact	KEGG: mmu04514
Monocytes_neutrophils	T cells	H2-K1	Cd8a	1.84e-06	0	H2-K1_CD8A	H2-k1 - Cd8a	MHC-I	Cell-Cell Contact	KEGG: mmu04514
Neurons	T cells	H2-K1	Cd8a	1.55919e-06	0	H2-K1_CD8A	H2-k1 - Cd8a	MHC-I	Cell-Cell Contact	KEGG: mmu04514
NK cells	T cells	H2-K1	Cd8a	4.82255e-06	0	H2-K1_CD8A	H2-k1 - Cd8a	MHC-I	Cell-Cell Contact	KEGG: mmu04514
Osteogenic fibroblasts	T cells	H2-K1	Cd8a	7.56092e-07	0	H2-K1_CD8A	H2-k1 - Cd8a	MHC-I	Cell-Cell Contact	KEGG: mmu04514
pDCs	T cells	H2-K1	Cd8a	3.05058e-06	0	H2-K1_CD8A	H2-k1 - Cd8a	MHC-I	Cell-Cell Contact	KEGG: mmu04514
Pericytes (Abcc9)	T cells	H2-K1	Cd8a	8.44637e-07	0	H2-K1_CD8A	H2-k1 - Cd8a	MHC-I	Cell-Cell Contact	KEGG: mmu04514
Pericytes (Lamc3)	T cells	H2-K1	Cd8a	1.24031e-06	0	H2-K1_CD8A	H2-k1 - Cd8a	MHC-I	Cell-Cell Contact	KEGG: mmu04514
Perivascular fibroblasts	T cells	H2-K1	Cd8a	2.04037e-06	0	H2-K1_CD8A	H2-k1 - Cd8a	MHC-I	Cell-Cell Contact	KEGG: mmu04514
Schwan Cell	T cells	H2-K1	Cd8a	4.74593e-08	0	H2-K1_CD8A	H2-k1 - Cd8a	MHC-I	Cell-Cell Contact	KEGG: mmu04514
Smooth Muscle Cells	T cells	H2-K1	Cd8a	1.20141e-07	0	H2-K1_CD8A	H2-k1 - Cd8a	MHC-I	Cell-Cell Contact	KEGG: mmu04514
T cells	T cells	H2-K1	Cd8a	1.49258e-05	0	H2-K1_CD8A	H2-k1 - Cd8a	MHC-I	Cell-Cell Contact	KEGG: mmu04514
Vein EC (Icam1+)	T cells	H2-K1	Cd8a	8.71675e-06	0	H2-K1_CD8A	H2-k1 - Cd8a	MHC-I	Cell-Cell Contact	KEGG: mmu04514
Vein EC (Pcdh7+)	T cells	H2-K1	Cd8a	5.4077e-06	0	H2-K1_CD8A	H2-k1 - Cd8a	MHC-I	Cell-Cell Contact	KEGG: mmu04514
Arachnoid_pial EC	DCs	H2-Q4	Cd8a	1.49245e-07	0	H2-Q4_CD8A	H2-q4 - Cd8a	MHC-I	Cell-Cell Contact	KEGG: mmu04514
Artery EC (Sema3g+)	DCs	H2-Q4	Cd8a	4.17207e-07	0	H2-Q4_CD8A	H2-q4 - Cd8a	MHC-I	Cell-Cell Contact	KEGG: mmu04514
B cell progenitors	DCs	H2-Q4	Cd8a	4.75973e-08	0	H2-Q4_CD8A	H2-q4 - Cd8a	MHC-I	Cell-Cell Contact	KEGG: mmu04514
Capillary EC_1	DCs	H2-Q4	Cd8a	5.09294e-07	0	H2-Q4_CD8A	H2-q4 - Cd8a	MHC-I	Cell-Cell Contact	KEGG: mmu04514
Capillary EC_2	DCs	H2-Q4	Cd8a	1.56169e-06	0	H2-Q4_CD8A	H2-q4 - Cd8a	MHC-I	Cell-Cell Contact	KEGG: mmu04514
DCs	DCs	H2-Q4	Cd8a	1.29081e-07	0	H2-Q4_CD8A	H2-q4 - Cd8a	MHC-I	Cell-Cell Contact	KEGG: mmu04514
gd T cells	DCs	H2-Q4	Cd8a	1.16957e-07	0	H2-Q4_CD8A	H2-q4 - Cd8a	MHC-I	Cell-Cell Contact	KEGG: mmu04514
IgD B cells	DCs	H2-Q4	Cd8a	8.67625e-08	0	H2-Q4_CD8A	H2-q4 - Cd8a	MHC-I	Cell-Cell Contact	KEGG: mmu04514
IgM B cells	DCs	H2-Q4	Cd8a	2.04485e-07	0	H2-Q4_CD8A	H2-q4 - Cd8a	MHC-I	Cell-Cell Contact	KEGG: mmu04514
ILC2	DCs	H2-Q4	Cd8a	5.64357e-07	0	H2-Q4_CD8A	H2-q4 - Cd8a	MHC-I	Cell-Cell Contact	KEGG: mmu04514
Immature_intermediate neutrophils	DCs	H2-Q4	Cd8a	1.06949e-09	0	H2-Q4_CD8A	H2-q4 - Cd8a	MHC-I	Cell-Cell Contact	KEGG: mmu04514
Macrophages (CD206+)	DCs	H2-Q4	Cd8a	2.12747e-07	0	H2-Q4_CD8A	H2-q4 - Cd8a	MHC-I	Cell-Cell Contact	KEGG: mmu04514
Macrophages (CD3e+)	DCs	H2-Q4	Cd8a	2.71379e-07	0	H2-Q4_CD8A	H2-q4 - Cd8a	MHC-I	Cell-Cell Contact	KEGG: mmu04514
Macrophages (MHCII+)	DCs	H2-Q4	Cd8a	1.71313e-07	0	H2-Q4_CD8A	H2-q4 - Cd8a	MHC-I	Cell-Cell Contact	KEGG: mmu04514
Macrophages (migrating)	DCs	H2-Q4	Cd8a	5.03394e-08	0	H2-Q4_CD8A	H2-q4 - Cd8a	MHC-I	Cell-Cell Contact	KEGG: mmu04514
Mast cells	DCs	H2-Q4	Cd8a	3.81905e-09	0	H2-Q4_CD8A	H2-q4 - Cd8a	MHC-I	Cell-Cell Contact	KEGG: mmu04514
Monocytes	DCs	H2-Q4	Cd8a	4.5971e-08	0	H2-Q4_CD8A	H2-q4 - Cd8a	MHC-I	Cell-Cell Contact	KEGG: mmu04514
Neurons	DCs	H2-Q4	Cd8a	7.27102e-08	0	H2-Q4_CD8A	H2-q4 - Cd8a	MHC-I	Cell-Cell Contact	KEGG: mmu04514
NK cells	DCs	H2-Q4	Cd8a	1.32537e-07	0	H2-Q4_CD8A	H2-q4 - Cd8a	MHC-I	Cell-Cell Contact	KEGG: mmu04514
pDCs	DCs	H2-Q4	Cd8a	9.25762e-08	0	H2-Q4_CD8A	H2-q4 - Cd8a	MHC-I	Cell-Cell Contact	KEGG: mmu04514
Perivascular fibroblasts	DCs	H2-Q4	Cd8a	5.67109e-08	0	H2-Q4_CD8A	H2-q4 - Cd8a	MHC-I	Cell-Cell Contact	KEGG: mmu04514
T cells	DCs	H2-Q4	Cd8a	5.10433e-07	0	H2-Q4_CD8A	H2-q4 - Cd8a	MHC-I	Cell-Cell Contact	KEGG: mmu04514
Vein EC (Icam1+)	DCs	H2-Q4	Cd8a	3.2691e-07	0	H2-Q4_CD8A	H2-q4 - Cd8a	MHC-I	Cell-Cell Contact	KEGG: mmu04514
Vein EC (Pcdh7+)	DCs	H2-Q4	Cd8a	1.75317e-07	0	H2-Q4_CD8A	H2-q4 - Cd8a	MHC-I	Cell-Cell Contact	KEGG: mmu04514
Arachnoid_pial EC	Macrophages (CD3e+)	H2-Q4	Cd8a	2.10744e-07	0	H2-Q4_CD8A	H2-q4 - Cd8a	MHC-I	Cell-Cell Contact	KEGG: mmu04514
Artery EC (Sema3g+)	Macrophages (CD3e+)	H2-Q4	Cd8a	5.89243e-07	0	H2-Q4_CD8A	H2-q4 - Cd8a	MHC-I	Cell-Cell Contact	KEGG: mmu04514
B cell progenitors	Macrophages (CD3e+)	H2-Q4	Cd8a	6.72104e-08	0	H2-Q4_CD8A	H2-q4 - Cd8a	MHC-I	Cell-Cell Contact	KEGG: mmu04514
Capillary EC_1	Macrophages (CD3e+)	H2-Q4	Cd8a	7.19318e-07	0	H2-Q4_CD8A	H2-q4 - Cd8a	MHC-I	Cell-Cell Contact	KEGG: mmu04514
Capillary EC_2	Macrophages (CD3e+)	H2-Q4	Cd8a	2.2059e-06	0	H2-Q4_CD8A	H2-q4 - Cd8a	MHC-I	Cell-Cell Contact	KEGG: mmu04514
DCs	Macrophages (CD3e+)	H2-Q4	Cd8a	1.82301e-07	0	H2-Q4_CD8A	H2-q4 - Cd8a	MHC-I	Cell-Cell Contact	KEGG: mmu04514
gd T cells	Macrophages (CD3e+)	H2-Q4	Cd8a	1.65191e-07	0	H2-Q4_CD8A	H2-q4 - Cd8a	MHC-I	Cell-Cell Contact	KEGG: mmu04514
IgD B cells	Macrophages (CD3e+)	H2-Q4	Cd8a	1.22519e-07	0	H2-Q4_CD8A	H2-q4 - Cd8a	MHC-I	Cell-Cell Contact	KEGG: mmu04514
IgM B cells	Macrophages (CD3e+)	H2-Q4	Cd8a	2.88793e-07	0	H2-Q4_CD8A	H2-q4 - Cd8a	MHC-I	Cell-Cell Contact	KEGG: mmu04514
ILC2	Macrophages (CD3e+)	H2-Q4	Cd8a	7.97089e-07	0	H2-Q4_CD8A	H2-q4 - Cd8a	MHC-I	Cell-Cell Contact	KEGG: mmu04514
Immature_intermediate neutrophils	Macrophages (CD3e+)	H2-Q4	Cd8a	1.51006e-09	0	H2-Q4_CD8A	H2-q4 - Cd8a	MHC-I	Cell-Cell Contact	KEGG: mmu04514
Macrophages (CD206+)	Macrophages (CD3e+)	H2-Q4	Cd8a	3.004e-07	0	H2-Q4_CD8A	H2-q4 - Cd8a	MHC-I	Cell-Cell Contact	KEGG: mmu04514
Macrophages (CD3e+)	Macrophages (CD3e+)	H2-Q4	Cd8a	3.83275e-07	0	H2-Q4_CD8A	H2-q4 - Cd8a	MHC-I	Cell-Cell Contact	KEGG: mmu04514
Macrophages (MHCII+)	Macrophages (CD3e+)	H2-Q4	Cd8a	2.41908e-07	0	H2-Q4_CD8A	H2-q4 - Cd8a	MHC-I	Cell-Cell Contact	KEGG: mmu04514
Macrophages (migrating)	Macrophages (CD3e+)	H2-Q4	Cd8a	7.10814e-08	0	H2-Q4_CD8A	H2-q4 - Cd8a	MHC-I	Cell-Cell Contact	KEGG: mmu04514
Mast cells	Macrophages (CD3e+)	H2-Q4	Cd8a	5.39234e-09	0	H2-Q4_CD8A	H2-q4 - Cd8a	MHC-I	Cell-Cell Contact	KEGG: mmu04514
Monocytes	Macrophages (CD3e+)	H2-Q4	Cd8a	6.49127e-08	0	H2-Q4_CD8A	H2-q4 - Cd8a	MHC-I	Cell-Cell Contact	KEGG: mmu04514
Neurons	Macrophages (CD3e+)	H2-Q4	Cd8a	1.02673e-07	0	H2-Q4_CD8A	H2-q4 - Cd8a	MHC-I	Cell-Cell Contact	KEGG: mmu04514
NK cells	Macrophages (CD3e+)	H2-Q4	Cd8a	1.87183e-07	0	H2-Q4_CD8A	H2-q4 - Cd8a	MHC-I	Cell-Cell Contact	KEGG: mmu04514
pDCs	Macrophages (CD3e+)	H2-Q4	Cd8a	1.30742e-07	0	H2-Q4_CD8A	H2-q4 - Cd8a	MHC-I	Cell-Cell Contact	KEGG: mmu04514
Perivascular fibroblasts	Macrophages (CD3e+)	H2-Q4	Cd8a	8.00844e-08	0	H2-Q4_CD8A	H2-q4 - Cd8a	MHC-I	Cell-Cell Contact	KEGG: mmu04514
T cells	Macrophages (CD3e+)	H2-Q4	Cd8a	7.20939e-07	0	H2-Q4_CD8A	H2-q4 - Cd8a	MHC-I	Cell-Cell Contact	KEGG: mmu04514
Vein EC (Icam1+)	Macrophages (CD3e+)	H2-Q4	Cd8a	4.61688e-07	0	H2-Q4_CD8A	H2-q4 - Cd8a	MHC-I	Cell-Cell Contact	KEGG: mmu04514
Vein EC (Pcdh7+)	Macrophages (CD3e+)	H2-Q4	Cd8a	2.47575e-07	0	H2-Q4_CD8A	H2-q4 - Cd8a	MHC-I	Cell-Cell Contact	KEGG: mmu04514
Arachnoid_pial EC	pDCs	H2-Q4	Cd8a	6.55005e-08	0	H2-Q4_CD8A	H2-q4 - Cd8a	MHC-I	Cell-Cell Contact	KEGG: mmu04514
Artery EC (Sema3g+)	pDCs	H2-Q4	Cd8a	1.83162e-07	0	H2-Q4_CD8A	H2-q4 - Cd8a	MHC-I	Cell-Cell Contact	KEGG: mmu04514
B cell progenitors	pDCs	H2-Q4	Cd8a	2.08894e-08	0	H2-Q4_CD8A	H2-q4 - Cd8a	MHC-I	Cell-Cell Contact	KEGG: mmu04514
Capillary EC_1	pDCs	H2-Q4	Cd8a	2.23598e-07	0	H2-Q4_CD8A	H2-q4 - Cd8a	MHC-I	Cell-Cell Contact	KEGG: mmu04514
Capillary EC_2	pDCs	H2-Q4	Cd8a	6.85734e-07	0	H2-Q4_CD8A	H2-q4 - Cd8a	MHC-I	Cell-Cell Contact	KEGG: mmu04514
DCs	pDCs	H2-Q4	Cd8a	5.66655e-08	0	H2-Q4_CD8A	H2-q4 - Cd8a	MHC-I	Cell-Cell Contact	KEGG: mmu04514
gd T cells	pDCs	H2-Q4	Cd8a	5.135e-08	0	H2-Q4_CD8A	H2-q4 - Cd8a	MHC-I	Cell-Cell Contact	KEGG: mmu04514
IgD B cells	pDCs	H2-Q4	Cd8a	3.80805e-08	0	H2-Q4_CD8A	H2-q4 - Cd8a	MHC-I	Cell-Cell Contact	KEGG: mmu04514
IgM B cells	pDCs	H2-Q4	Cd8a	8.97672e-08	0	H2-Q4_CD8A	H2-q4 - Cd8a	MHC-I	Cell-Cell Contact	KEGG: mmu04514
ILC2	pDCs	H2-Q4	Cd8a	2.47773e-07	0	H2-Q4_CD8A	H2-q4 - Cd8a	MHC-I	Cell-Cell Contact	KEGG: mmu04514
Immature_intermediate neutrophils	pDCs	H2-Q4	Cd8a	4.69313e-10	0	H2-Q4_CD8A	H2-q4 - Cd8a	MHC-I	Cell-Cell Contact	KEGG: mmu04514
Macrophages (CD206+)	pDCs	H2-Q4	Cd8a	9.3364e-08	0	H2-Q4_CD8A	H2-q4 - Cd8a	MHC-I	Cell-Cell Contact	KEGG: mmu04514
Macrophages (CD3e+)	pDCs	H2-Q4	Cd8a	1.19137e-07	0	H2-Q4_CD8A	H2-q4 - Cd8a	MHC-I	Cell-Cell Contact	KEGG: mmu04514
Macrophages (MHCII+)	pDCs	H2-Q4	Cd8a	7.51871e-08	0	H2-Q4_CD8A	H2-q4 - Cd8a	MHC-I	Cell-Cell Contact	KEGG: mmu04514
Macrophages (migrating)	pDCs	H2-Q4	Cd8a	2.20923e-08	0	H2-Q4_CD8A	H2-q4 - Cd8a	MHC-I	Cell-Cell Contact	KEGG: mmu04514
Mast cells	pDCs	H2-Q4	Cd8a	1.6759e-09	0	H2-Q4_CD8A	H2-q4 - Cd8a	MHC-I	Cell-Cell Contact	KEGG: mmu04514
Monocytes	pDCs	H2-Q4	Cd8a	2.0175e-08	0	H2-Q4_CD8A	H2-q4 - Cd8a	MHC-I	Cell-Cell Contact	KEGG: mmu04514
Neurons	pDCs	H2-Q4	Cd8a	3.19116e-08	0	H2-Q4_CD8A	H2-q4 - Cd8a	MHC-I	Cell-Cell Contact	KEGG: mmu04514
NK cells	pDCs	H2-Q4	Cd8a	5.81833e-08	0	H2-Q4_CD8A	H2-q4 - Cd8a	MHC-I	Cell-Cell Contact	KEGG: mmu04514
pDCs	pDCs	H2-Q4	Cd8a	4.06388e-08	0	H2-Q4_CD8A	H2-q4 - Cd8a	MHC-I	Cell-Cell Contact	KEGG: mmu04514
Perivascular fibroblasts	pDCs	H2-Q4	Cd8a	2.48916e-08	0	H2-Q4_CD8A	H2-q4 - Cd8a	MHC-I	Cell-Cell Contact	KEGG: mmu04514
T cells	pDCs	H2-Q4	Cd8a	2.24104e-07	0	H2-Q4_CD8A	H2-q4 - Cd8a	MHC-I	Cell-Cell Contact	KEGG: mmu04514
Vein EC (Icam1+)	pDCs	H2-Q4	Cd8a	1.43508e-07	0	H2-Q4_CD8A	H2-q4 - Cd8a	MHC-I	Cell-Cell Contact	KEGG: mmu04514
Vein EC (Pcdh7+)	pDCs	H2-Q4	Cd8a	7.69508e-08	0	H2-Q4_CD8A	H2-q4 - Cd8a	MHC-I	Cell-Cell Contact	KEGG: mmu04514
Arachnoid_pial EC	T cells	H2-Q4	Cd8a	5.95466e-07	0	H2-Q4_CD8A	H2-q4 - Cd8a	MHC-I	Cell-Cell Contact	KEGG: mmu04514
Artery EC (Sema3g+)	T cells	H2-Q4	Cd8a	1.66418e-06	0	H2-Q4_CD8A	H2-q4 - Cd8a	MHC-I	Cell-Cell Contact	KEGG: mmu04514
B cell progenitors	T cells	H2-Q4	Cd8a	1.89905e-07	0	H2-Q4_CD8A	H2-q4 - Cd8a	MHC-I	Cell-Cell Contact	KEGG: mmu04514
Capillary EC_1	T cells	H2-Q4	Cd8a	2.03145e-06	0	H2-Q4_CD8A	H2-q4 - Cd8a	MHC-I	Cell-Cell Contact	KEGG: mmu04514
Capillary EC_2	T cells	H2-Q4	Cd8a	6.22849e-06	0	H2-Q4_CD8A	H2-q4 - Cd8a	MHC-I	Cell-Cell Contact	KEGG: mmu04514
DCs	T cells	H2-Q4	Cd8a	5.14912e-07	0	H2-Q4_CD8A	H2-q4 - Cd8a	MHC-I	Cell-Cell Contact	KEGG: mmu04514
gd T cells	T cells	H2-Q4	Cd8a	4.66498e-07	0	H2-Q4_CD8A	H2-q4 - Cd8a	MHC-I	Cell-Cell Contact	KEGG: mmu04514
IgD B cells	T cells	H2-Q4	Cd8a	3.46152e-07	0	H2-Q4_CD8A	H2-q4 - Cd8a	MHC-I	Cell-Cell Contact	KEGG: mmu04514
IgM B cells	T cells	H2-Q4	Cd8a	8.15703e-07	0	H2-Q4_CD8A	H2-q4 - Cd8a	MHC-I	Cell-Cell Contact	KEGG: mmu04514
ILC2	T cells	H2-Q4	Cd8a	2.25107e-06	0	H2-Q4_CD8A	H2-q4 - Cd8a	MHC-I	Cell-Cell Contact	KEGG: mmu04514
Immature_intermediate neutrophils	T cells	H2-Q4	Cd8a	4.26754e-09	0	H2-Q4_CD8A	H2-q4 - Cd8a	MHC-I	Cell-Cell Contact	KEGG: mmu04514
Macrophages (CD206+)	T cells	H2-Q4	Cd8a	8.4887e-07	0	H2-Q4_CD8A	H2-q4 - Cd8a	MHC-I	Cell-Cell Contact	KEGG: mmu04514
Macrophages (CD3e+)	T cells	H2-Q4	Cd8a	1.08252e-06	0	H2-Q4_CD8A	H2-q4 - Cd8a	MHC-I	Cell-Cell Contact	KEGG: mmu04514
Macrophages (MHCII+)	T cells	H2-Q4	Cd8a	6.83504e-07	0	H2-Q4_CD8A	H2-q4 - Cd8a	MHC-I	Cell-Cell Contact	KEGG: mmu04514
Macrophages (migrating)	T cells	H2-Q4	Cd8a	2.0085e-07	0	H2-Q4_CD8A	H2-q4 - Cd8a	MHC-I	Cell-Cell Contact	KEGG: mmu04514
Mast cells	T cells	H2-Q4	Cd8a	1.52388e-08	0	H2-Q4_CD8A	H2-q4 - Cd8a	MHC-I	Cell-Cell Contact	KEGG: mmu04514
Monocytes	T cells	H2-Q4	Cd8a	1.83422e-07	0	H2-Q4_CD8A	H2-q4 - Cd8a	MHC-I	Cell-Cell Contact	KEGG: mmu04514
Neurons	T cells	H2-Q4	Cd8a	2.90097e-07	0	H2-Q4_CD8A	H2-q4 - Cd8a	MHC-I	Cell-Cell Contact	KEGG: mmu04514
NK cells	T cells	H2-Q4	Cd8a	5.28695e-07	0	H2-Q4_CD8A	H2-q4 - Cd8a	MHC-I	Cell-Cell Contact	KEGG: mmu04514
pDCs	T cells	H2-Q4	Cd8a	3.693e-07	0	H2-Q4_CD8A	H2-q4 - Cd8a	MHC-I	Cell-Cell Contact	KEGG: mmu04514
Perivascular fibroblasts	T cells	H2-Q4	Cd8a	2.2625e-07	0	H2-Q4_CD8A	H2-q4 - Cd8a	MHC-I	Cell-Cell Contact	KEGG: mmu04514
T cells	T cells	H2-Q4	Cd8a	2.03595e-06	0	H2-Q4_CD8A	H2-q4 - Cd8a	MHC-I	Cell-Cell Contact	KEGG: mmu04514
Vein EC (Icam1+)	T cells	H2-Q4	Cd8a	1.30408e-06	0	H2-Q4_CD8A	H2-q4 - Cd8a	MHC-I	Cell-Cell Contact	KEGG: mmu04514
Vein EC (Pcdh7+)	T cells	H2-Q4	Cd8a	6.99434e-07	0	H2-Q4_CD8A	H2-q4 - Cd8a	MHC-I	Cell-Cell Contact	KEGG: mmu04514
gd T cells	DCs	H2-M5	Cd8a	4.68191e-09	0	H2-M5_CD8A	H2-m5 - Cd8a	MHC-I	Cell-Cell Contact	KEGG: mmu04514
gd T cells	Macrophages (CD3e+)	H2-M5	Cd8a	6.61068e-09	0	H2-M5_CD8A	H2-m5 - Cd8a	MHC-I	Cell-Cell Contact	KEGG: mmu04514
gd T cells	pDCs	H2-M5	Cd8a	2.05455e-09	0	H2-M5_CD8A	H2-m5 - Cd8a	MHC-I	Cell-Cell Contact	KEGG: mmu04514
gd T cells	T cells	H2-M5	Cd8a	1.86817e-08	0	H2-M5_CD8A	H2-m5 - Cd8a	MHC-I	Cell-Cell Contact	KEGG: mmu04514
Artery EC (Sema3g+)	DCs	H2-M3	Cd8b1	2.54126e-07	0	H2-M3_CD8B1	H2-m3 - Cd8b1	MHC-I	Cell-Cell Contact	KEGG: mmu04514
Capillary EC_1	DCs	H2-M3	Cd8b1	2.55539e-07	0	H2-M3_CD8B1	H2-m3 - Cd8b1	MHC-I	Cell-Cell Contact	KEGG: mmu04514
Capillary EC_2	DCs	H2-M3	Cd8b1	7.11346e-07	0	H2-M3_CD8B1	H2-m3 - Cd8b1	MHC-I	Cell-Cell Contact	KEGG: mmu04514
DCs	DCs	H2-M3	Cd8b1	1.86785e-07	0	H2-M3_CD8B1	H2-m3 - Cd8b1	MHC-I	Cell-Cell Contact	KEGG: mmu04514
gd T cells	DCs	H2-M3	Cd8b1	7.52106e-08	0	H2-M3_CD8B1	H2-m3 - Cd8b1	MHC-I	Cell-Cell Contact	KEGG: mmu04514
IgD B cells	DCs	H2-M3	Cd8b1	1.99758e-07	0	H2-M3_CD8B1	H2-m3 - Cd8b1	MHC-I	Cell-Cell Contact	KEGG: mmu04514
IgM B cells	DCs	H2-M3	Cd8b1	2.51356e-07	0	H2-M3_CD8B1	H2-m3 - Cd8b1	MHC-I	Cell-Cell Contact	KEGG: mmu04514
ILC2	DCs	H2-M3	Cd8b1	2.2785e-07	0	H2-M3_CD8B1	H2-m3 - Cd8b1	MHC-I	Cell-Cell Contact	KEGG: mmu04514
Immature_intermediate neutrophils	DCs	H2-M3	Cd8b1	1.46196e-08	0	H2-M3_CD8B1	H2-m3 - Cd8b1	MHC-I	Cell-Cell Contact	KEGG: mmu04514
Macrophages (CD206+)	DCs	H2-M3	Cd8b1	1.88045e-06	0	H2-M3_CD8B1	H2-m3 - Cd8b1	MHC-I	Cell-Cell Contact	KEGG: mmu04514
Macrophages (CD209f+)	DCs	H2-M3	Cd8b1	3.17293e-08	0	H2-M3_CD8B1	H2-m3 - Cd8b1	MHC-I	Cell-Cell Contact	KEGG: mmu04514
Macrophages (CD3e+)	DCs	H2-M3	Cd8b1	4.37954e-07	0	H2-M3_CD8B1	H2-m3 - Cd8b1	MHC-I	Cell-Cell Contact	KEGG: mmu04514
Macrophages (MHCII+)	DCs	H2-M3	Cd8b1	8.40924e-07	0	H2-M3_CD8B1	H2-m3 - Cd8b1	MHC-I	Cell-Cell Contact	KEGG: mmu04514
Macrophages (migrating)	DCs	H2-M3	Cd8b1	2.85171e-07	0	H2-M3_CD8B1	H2-m3 - Cd8b1	MHC-I	Cell-Cell Contact	KEGG: mmu04514
Mast cells	DCs	H2-M3	Cd8b1	1.18472e-08	0	H2-M3_CD8B1	H2-m3 - Cd8b1	MHC-I	Cell-Cell Contact	KEGG: mmu04514
Monocytes	DCs	H2-M3	Cd8b1	1.96695e-07	0	H2-M3_CD8B1	H2-m3 - Cd8b1	MHC-I	Cell-Cell Contact	KEGG: mmu04514
NK cells	DCs	H2-M3	Cd8b1	1.4478e-07	0	H2-M3_CD8B1	H2-m3 - Cd8b1	MHC-I	Cell-Cell Contact	KEGG: mmu04514
pDCs	DCs	H2-M3	Cd8b1	2.05771e-07	0	H2-M3_CD8B1	H2-m3 - Cd8b1	MHC-I	Cell-Cell Contact	KEGG: mmu04514
Perivascular fibroblasts	DCs	H2-M3	Cd8b1	2.82797e-08	0	H2-M3_CD8B1	H2-m3 - Cd8b1	MHC-I	Cell-Cell Contact	KEGG: mmu04514
T cells	DCs	H2-M3	Cd8b1	3.31351e-07	0	H2-M3_CD8B1	H2-m3 - Cd8b1	MHC-I	Cell-Cell Contact	KEGG: mmu04514
Vein EC (Icam1+)	DCs	H2-M3	Cd8b1	1.34903e-07	0	H2-M3_CD8B1	H2-m3 - Cd8b1	MHC-I	Cell-Cell Contact	KEGG: mmu04514
Vein EC (Pcdh7+)	DCs	H2-M3	Cd8b1	2.6039e-08	0	H2-M3_CD8B1	H2-m3 - Cd8b1	MHC-I	Cell-Cell Contact	KEGG: mmu04514
Artery EC (Sema3g+)	Macrophages (CD3e+)	H2-M3	Cd8b1	2.68603e-07	0	H2-M3_CD8B1	H2-m3 - Cd8b1	MHC-I	Cell-Cell Contact	KEGG: mmu04514
Capillary EC_1	Macrophages (CD3e+)	H2-M3	Cd8b1	2.70087e-07	0	H2-M3_CD8B1	H2-m3 - Cd8b1	MHC-I	Cell-Cell Contact	KEGG: mmu04514
Capillary EC_2	Macrophages (CD3e+)	H2-M3	Cd8b1	7.51879e-07	0	H2-M3_CD8B1	H2-m3 - Cd8b1	MHC-I	Cell-Cell Contact	KEGG: mmu04514
DCs	Macrophages (CD3e+)	H2-M3	Cd8b1	1.97485e-07	0	H2-M3_CD8B1	H2-m3 - Cd8b1	MHC-I	Cell-Cell Contact	KEGG: mmu04514
gd T cells	Macrophages (CD3e+)	H2-M3	Cd8b1	7.95003e-08	0	H2-M3_CD8B1	H2-m3 - Cd8b1	MHC-I	Cell-Cell Contact	KEGG: mmu04514
IgD B cells	Macrophages (CD3e+)	H2-M3	Cd8b1	2.11177e-07	0	H2-M3_CD8B1	H2-m3 - Cd8b1	MHC-I	Cell-Cell Contact	KEGG: mmu04514
IgM B cells	Macrophages (CD3e+)	H2-M3	Cd8b1	2.65733e-07	0	H2-M3_CD8B1	H2-m3 - Cd8b1	MHC-I	Cell-Cell Contact	KEGG: mmu04514
ILC2	Macrophages (CD3e+)	H2-M3	Cd8b1	2.4081e-07	0	H2-M3_CD8B1	H2-m3 - Cd8b1	MHC-I	Cell-Cell Contact	KEGG: mmu04514
Immature_intermediate neutrophils	Macrophages (CD3e+)	H2-M3	Cd8b1	1.54483e-08	0	H2-M3_CD8B1	H2-m3 - Cd8b1	MHC-I	Cell-Cell Contact	KEGG: mmu04514
Macrophages (CD206+)	Macrophages (CD3e+)	H2-M3	Cd8b1	1.98832e-06	0	H2-M3_CD8B1	H2-m3 - Cd8b1	MHC-I	Cell-Cell Contact	KEGG: mmu04514
Macrophages (CD209f+)	Macrophages (CD3e+)	H2-M3	Cd8b1	3.35274e-08	0	H2-M3_CD8B1	H2-m3 - Cd8b1	MHC-I	Cell-Cell Contact	KEGG: mmu04514
Macrophages (CD3e+)	Macrophages (CD3e+)	H2-M3	Cd8b1	4.63101e-07	0	H2-M3_CD8B1	H2-m3 - Cd8b1	MHC-I	Cell-Cell Contact	KEGG: mmu04514
Macrophages (MHCII+)	Macrophages (CD3e+)	H2-M3	Cd8b1	8.89278e-07	0	H2-M3_CD8B1	H2-m3 - Cd8b1	MHC-I	Cell-Cell Contact	KEGG: mmu04514
Macrophages (migrating)	Macrophages (CD3e+)	H2-M3	Cd8b1	3.0153e-07	0	H2-M3_CD8B1	H2-m3 - Cd8b1	MHC-I	Cell-Cell Contact	KEGG: mmu04514
Mast cells	Macrophages (CD3e+)	H2-M3	Cd8b1	1.25192e-08	0	H2-M3_CD8B1	H2-m3 - Cd8b1	MHC-I	Cell-Cell Contact	KEGG: mmu04514
Monocytes	Macrophages (CD3e+)	H2-M3	Cd8b1	2.07937e-07	0	H2-M3_CD8B1	H2-m3 - Cd8b1	MHC-I	Cell-Cell Contact	KEGG: mmu04514
NK cells	Macrophages (CD3e+)	H2-M3	Cd8b1	1.53054e-07	0	H2-M3_CD8B1	H2-m3 - Cd8b1	MHC-I	Cell-Cell Contact	KEGG: mmu04514
pDCs	Macrophages (CD3e+)	H2-M3	Cd8b1	2.17614e-07	0	H2-M3_CD8B1	H2-m3 - Cd8b1	MHC-I	Cell-Cell Contact	KEGG: mmu04514
Perivascular fibroblasts	Macrophages (CD3e+)	H2-M3	Cd8b1	2.98857e-08	0	H2-M3_CD8B1	H2-m3 - Cd8b1	MHC-I	Cell-Cell Contact	KEGG: mmu04514
T cells	Macrophages (CD3e+)	H2-M3	Cd8b1	3.50249e-07	0	H2-M3_CD8B1	H2-m3 - Cd8b1	MHC-I	Cell-Cell Contact	KEGG: mmu04514
Vein EC (Icam1+)	Macrophages (CD3e+)	H2-M3	Cd8b1	1.42569e-07	0	H2-M3_CD8B1	H2-m3 - Cd8b1	MHC-I	Cell-Cell Contact	KEGG: mmu04514
Vein EC (Pcdh7+)	Macrophages (CD3e+)	H2-M3	Cd8b1	2.75153e-08	0	H2-M3_CD8B1	H2-m3 - Cd8b1	MHC-I	Cell-Cell Contact	KEGG: mmu04514
Artery EC (Sema3g+)	pDCs	H2-M3	Cd8b1	6.65174e-07	0	H2-M3_CD8B1	H2-m3 - Cd8b1	MHC-I	Cell-Cell Contact	KEGG: mmu04514
Capillary EC_1	pDCs	H2-M3	Cd8b1	6.6899e-07	0	H2-M3_CD8B1	H2-m3 - Cd8b1	MHC-I	Cell-Cell Contact	KEGG: mmu04514
Capillary EC_2	pDCs	H2-M3	Cd8b1	1.86184e-06	0	H2-M3_CD8B1	H2-m3 - Cd8b1	MHC-I	Cell-Cell Contact	KEGG: mmu04514
DCs	pDCs	H2-M3	Cd8b1	4.88141e-07	0	H2-M3_CD8B1	H2-m3 - Cd8b1	MHC-I	Cell-Cell Contact	KEGG: mmu04514
gd T cells	pDCs	H2-M3	Cd8b1	1.96798e-07	0	H2-M3_CD8B1	H2-m3 - Cd8b1	MHC-I	Cell-Cell Contact	KEGG: mmu04514
IgD B cells	pDCs	H2-M3	Cd8b1	5.22358e-07	0	H2-M3_CD8B1	H2-m3 - Cd8b1	MHC-I	Cell-Cell Contact	KEGG: mmu04514
IgM B cells	pDCs	H2-M3	Cd8b1	6.57198e-07	0	H2-M3_CD8B1	H2-m3 - Cd8b1	MHC-I	Cell-Cell Contact	KEGG: mmu04514
ILC2	pDCs	H2-M3	Cd8b1	5.96654e-07	0	H2-M3_CD8B1	H2-m3 - Cd8b1	MHC-I	Cell-Cell Contact	KEGG: mmu04514
Immature_intermediate neutrophils	pDCs	H2-M3	Cd8b1	3.83192e-08	0	H2-M3_CD8B1	H2-m3 - Cd8b1	MHC-I	Cell-Cell Contact	KEGG: mmu04514
Macrophages (CD206+)	pDCs	H2-M3	Cd8b1	4.91265e-06	0	H2-M3_CD8B1	H2-m3 - Cd8b1	MHC-I	Cell-Cell Contact	KEGG: mmu04514
Macrophages (CD209f+)	pDCs	H2-M3	Cd8b1	8.3172e-08	0	H2-M3_CD8B1	H2-m3 - Cd8b1	MHC-I	Cell-Cell Contact	KEGG: mmu04514
Macrophages (CD3e+)	pDCs	H2-M3	Cd8b1	1.14382e-06	0	H2-M3_CD8B1	H2-m3 - Cd8b1	MHC-I	Cell-Cell Contact	KEGG: mmu04514
Macrophages (MHCII+)	pDCs	H2-M3	Cd8b1	2.19539e-06	0	H2-M3_CD8B1	H2-m3 - Cd8b1	MHC-I	Cell-Cell Contact	KEGG: mmu04514
Macrophages (migrating)	pDCs	H2-M3	Cd8b1	7.44987e-07	0	H2-M3_CD8B1	H2-m3 - Cd8b1	MHC-I	Cell-Cell Contact	KEGG: mmu04514
Mast cells	pDCs	H2-M3	Cd8b1	3.10468e-08	0	H2-M3_CD8B1	H2-m3 - Cd8b1	MHC-I	Cell-Cell Contact	KEGG: mmu04514
Monocytes	pDCs	H2-M3	Cd8b1	5.14386e-07	0	H2-M3_CD8B1	H2-m3 - Cd8b1	MHC-I	Cell-Cell Contact	KEGG: mmu04514
NK cells	pDCs	H2-M3	Cd8b1	3.78629e-07	0	H2-M3_CD8B1	H2-m3 - Cd8b1	MHC-I	Cell-Cell Contact	KEGG: mmu04514
pDCs	pDCs	H2-M3	Cd8b1	5.37074e-07	0	H2-M3_CD8B1	H2-m3 - Cd8b1	MHC-I	Cell-Cell Contact	KEGG: mmu04514
Perivascular fibroblasts	pDCs	H2-M3	Cd8b1	7.40872e-08	0	H2-M3_CD8B1	H2-m3 - Cd8b1	MHC-I	Cell-Cell Contact	KEGG: mmu04514
T cells	pDCs	H2-M3	Cd8b1	8.67038e-07	0	H2-M3_CD8B1	H2-m3 - Cd8b1	MHC-I	Cell-Cell Contact	KEGG: mmu04514
Vein EC (Icam1+)	pDCs	H2-M3	Cd8b1	3.53344e-07	0	H2-M3_CD8B1	H2-m3 - Cd8b1	MHC-I	Cell-Cell Contact	KEGG: mmu04514
Vein EC (Pcdh7+)	pDCs	H2-M3	Cd8b1	6.82473e-08	0	H2-M3_CD8B1	H2-m3 - Cd8b1	MHC-I	Cell-Cell Contact	KEGG: mmu04514
Artery EC (Sema3g+)	T cells	H2-M3	Cd8b1	8.2508e-07	0	H2-M3_CD8B1	H2-m3 - Cd8b1	MHC-I	Cell-Cell Contact	KEGG: mmu04514
Capillary EC_1	T cells	H2-M3	Cd8b1	8.29673e-07	0	H2-M3_CD8B1	H2-m3 - Cd8b1	MHC-I	Cell-Cell Contact	KEGG: mmu04514
Capillary EC_2	T cells	H2-M3	Cd8b1	2.30955e-06	0	H2-M3_CD8B1	H2-m3 - Cd8b1	MHC-I	Cell-Cell Contact	KEGG: mmu04514
DCs	T cells	H2-M3	Cd8b1	6.06406e-07	0	H2-M3_CD8B1	H2-m3 - Cd8b1	MHC-I	Cell-Cell Contact	KEGG: mmu04514
gd T cells	T cells	H2-M3	Cd8b1	2.44186e-07	0	H2-M3_CD8B1	H2-m3 - Cd8b1	MHC-I	Cell-Cell Contact	KEGG: mmu04514
IgD B cells	T cells	H2-M3	Cd8b1	6.48538e-07	0	H2-M3_CD8B1	H2-m3 - Cd8b1	MHC-I	Cell-Cell Contact	KEGG: mmu04514
IgM B cells	T cells	H2-M3	Cd8b1	8.16055e-07	0	H2-M3_CD8B1	H2-m3 - Cd8b1	MHC-I	Cell-Cell Contact	KEGG: mmu04514
ILC2	T cells	H2-M3	Cd8b1	7.39781e-07	0	H2-M3_CD8B1	H2-m3 - Cd8b1	MHC-I	Cell-Cell Contact	KEGG: mmu04514
Immature_intermediate neutrophils	T cells	H2-M3	Cd8b1	4.74683e-08	0	H2-M3_CD8B1	H2-m3 - Cd8b1	MHC-I	Cell-Cell Contact	KEGG: mmu04514
Macrophages (CD206+)	T cells	H2-M3	Cd8b1	6.10491e-06	0	H2-M3_CD8B1	H2-m3 - Cd8b1	MHC-I	Cell-Cell Contact	KEGG: mmu04514
Macrophages (CD209f+)	T cells	H2-M3	Cd8b1	1.03022e-07	0	H2-M3_CD8B1	H2-m3 - Cd8b1	MHC-I	Cell-Cell Contact	KEGG: mmu04514
Macrophages (CD3e+)	T cells	H2-M3	Cd8b1	1.42181e-06	0	H2-M3_CD8B1	H2-m3 - Cd8b1	MHC-I	Cell-Cell Contact	KEGG: mmu04514
Macrophages (MHCII+)	T cells	H2-M3	Cd8b1	2.73e-06	0	H2-M3_CD8B1	H2-m3 - Cd8b1	MHC-I	Cell-Cell Contact	KEGG: mmu04514
Macrophages (migrating)	T cells	H2-M3	Cd8b1	9.2581e-07	0	H2-M3_CD8B1	H2-m3 - Cd8b1	MHC-I	Cell-Cell Contact	KEGG: mmu04514
Mast cells	T cells	H2-M3	Cd8b1	3.84664e-08	0	H2-M3_CD8B1	H2-m3 - Cd8b1	MHC-I	Cell-Cell Contact	KEGG: mmu04514
Monocytes	T cells	H2-M3	Cd8b1	6.38597e-07	0	H2-M3_CD8B1	H2-m3 - Cd8b1	MHC-I	Cell-Cell Contact	KEGG: mmu04514
NK cells	T cells	H2-M3	Cd8b1	4.70047e-07	0	H2-M3_CD8B1	H2-m3 - Cd8b1	MHC-I	Cell-Cell Contact	KEGG: mmu04514
pDCs	T cells	H2-M3	Cd8b1	6.68016e-07	0	H2-M3_CD8B1	H2-m3 - Cd8b1	MHC-I	Cell-Cell Contact	KEGG: mmu04514
Perivascular fibroblasts	T cells	H2-M3	Cd8b1	9.18197e-08	0	H2-M3_CD8B1	H2-m3 - Cd8b1	MHC-I	Cell-Cell Contact	KEGG: mmu04514
T cells	T cells	H2-M3	Cd8b1	1.0758e-06	0	H2-M3_CD8B1	H2-m3 - Cd8b1	MHC-I	Cell-Cell Contact	KEGG: mmu04514
Vein EC (Icam1+)	T cells	H2-M3	Cd8b1	4.38004e-07	0	H2-M3_CD8B1	H2-m3 - Cd8b1	MHC-I	Cell-Cell Contact	KEGG: mmu04514
Vein EC (Pcdh7+)	T cells	H2-M3	Cd8b1	8.45457e-08	0	H2-M3_CD8B1	H2-m3 - Cd8b1	MHC-I	Cell-Cell Contact	KEGG: mmu04514
Arachnoid fibroblast	DCs	H2-Q1	Cd8b1	2.45729e-09	0	H2-Q1_CD8B1	H2-q1 - Cd8b1	MHC-I	Cell-Cell Contact	KEGG: mmu04514
Arachnoid fibroblast	Macrophages (CD3e+)	H2-Q1	Cd8b1	2.59654e-09	0	H2-Q1_CD8B1	H2-q1 - Cd8b1	MHC-I	Cell-Cell Contact	KEGG: mmu04514
Arachnoid fibroblast	pDCs	H2-Q1	Cd8b1	6.44149e-09	0	H2-Q1_CD8B1	H2-q1 - Cd8b1	MHC-I	Cell-Cell Contact	KEGG: mmu04514
Arachnoid fibroblast	T cells	H2-Q1	Cd8b1	7.97861e-09	0	H2-Q1_CD8B1	H2-q1 - Cd8b1	MHC-I	Cell-Cell Contact	KEGG: mmu04514
Immature_intermediate neutrophils	DCs	H2-Q10	Cd8b1	3.69898e-08	0	H2-Q10_CD8B1	H2-q10 - Cd8b1	MHC-I	Cell-Cell Contact	KEGG: mmu04514
Mature_activated neutrophils	DCs	H2-Q10	Cd8b1	7.38309e-07	0	H2-Q10_CD8B1	H2-q10 - Cd8b1	MHC-I	Cell-Cell Contact	KEGG: mmu04514
Immature_intermediate neutrophils	Macrophages (CD3e+)	H2-Q10	Cd8b1	3.90883e-08	0	H2-Q10_CD8B1	H2-q10 - Cd8b1	MHC-I	Cell-Cell Contact	KEGG: mmu04514
Mature_activated neutrophils	Macrophages (CD3e+)	H2-Q10	Cd8b1	7.81588e-07	0	H2-Q10_CD8B1	H2-q10 - Cd8b1	MHC-I	Cell-Cell Contact	KEGG: mmu04514
Immature_intermediate neutrophils	pDCs	H2-Q10	Cd8b1	9.69322e-08	0	H2-Q10_CD8B1	H2-q10 - Cd8b1	MHC-I	Cell-Cell Contact	KEGG: mmu04514
Mature_activated neutrophils	pDCs	H2-Q10	Cd8b1	1.91707e-06	0	H2-Q10_CD8B1	H2-q10 - Cd8b1	MHC-I	Cell-Cell Contact	KEGG: mmu04514
Immature_intermediate neutrophils	T cells	H2-Q10	Cd8b1	1.20101e-07	0	H2-Q10_CD8B1	H2-q10 - Cd8b1	MHC-I	Cell-Cell Contact	KEGG: mmu04514
Mature_activated neutrophils	T cells	H2-Q10	Cd8b1	2.39639e-06	0	H2-Q10_CD8B1	H2-q10 - Cd8b1	MHC-I	Cell-Cell Contact	KEGG: mmu04514
Arachnoid_pial EC	DCs	H2-Q7	Cd8b1	9.96559e-08	0	H2-Q7_CD8B1	H2-q7 - Cd8b1	MHC-I	Cell-Cell Contact	KEGG: mmu04514
Artery EC (Sema3g+)	DCs	H2-Q7	Cd8b1	7.7149e-07	0	H2-Q7_CD8B1	H2-q7 - Cd8b1	MHC-I	Cell-Cell Contact	KEGG: mmu04514
B cell progenitors	DCs	H2-Q7	Cd8b1	2.83271e-07	0	H2-Q7_CD8B1	H2-q7 - Cd8b1	MHC-I	Cell-Cell Contact	KEGG: mmu04514
Capillary EC_1	DCs	H2-Q7	Cd8b1	1.162e-06	0	H2-Q7_CD8B1	H2-q7 - Cd8b1	MHC-I	Cell-Cell Contact	KEGG: mmu04514
Capillary EC_2	DCs	H2-Q7	Cd8b1	3.72274e-06	0	H2-Q7_CD8B1	H2-q7 - Cd8b1	MHC-I	Cell-Cell Contact	KEGG: mmu04514
DCs	DCs	H2-Q7	Cd8b1	9.49129e-07	0	H2-Q7_CD8B1	H2-q7 - Cd8b1	MHC-I	Cell-Cell Contact	KEGG: mmu04514
gd T cells	DCs	H2-Q7	Cd8b1	6.67103e-07	0	H2-Q7_CD8B1	H2-q7 - Cd8b1	MHC-I	Cell-Cell Contact	KEGG: mmu04514
IgD B cells	DCs	H2-Q7	Cd8b1	7.12364e-07	0	H2-Q7_CD8B1	H2-q7 - Cd8b1	MHC-I	Cell-Cell Contact	KEGG: mmu04514
IgM B cells	DCs	H2-Q7	Cd8b1	7.48833e-07	0	H2-Q7_CD8B1	H2-q7 - Cd8b1	MHC-I	Cell-Cell Contact	KEGG: mmu04514
ILC2	DCs	H2-Q7	Cd8b1	3.59743e-06	0	H2-Q7_CD8B1	H2-q7 - Cd8b1	MHC-I	Cell-Cell Contact	KEGG: mmu04514
Immature_intermediate neutrophils	DCs	H2-Q7	Cd8b1	1.66682e-08	0	H2-Q7_CD8B1	H2-q7 - Cd8b1	MHC-I	Cell-Cell Contact	KEGG: mmu04514
Macrophages (Activated)	DCs	H2-Q7	Cd8b1	1.04325e-07	0	H2-Q7_CD8B1	H2-q7 - Cd8b1	MHC-I	Cell-Cell Contact	KEGG: mmu04514
Macrophages (CD206+)	DCs	H2-Q7	Cd8b1	5.40051e-07	0	H2-Q7_CD8B1	H2-q7 - Cd8b1	MHC-I	Cell-Cell Contact	KEGG: mmu04514
Macrophages (CD3e+)	DCs	H2-Q7	Cd8b1	1.84088e-06	0	H2-Q7_CD8B1	H2-q7 - Cd8b1	MHC-I	Cell-Cell Contact	KEGG: mmu04514
Macrophages (MHCII+)	DCs	H2-Q7	Cd8b1	7.06494e-07	0	H2-Q7_CD8B1	H2-q7 - Cd8b1	MHC-I	Cell-Cell Contact	KEGG: mmu04514
Macrophages (migrating)	DCs	H2-Q7	Cd8b1	1.92598e-07	0	H2-Q7_CD8B1	H2-q7 - Cd8b1	MHC-I	Cell-Cell Contact	KEGG: mmu04514
Mast cells	DCs	H2-Q7	Cd8b1	1.39068e-08	0	H2-Q7_CD8B1	H2-q7 - Cd8b1	MHC-I	Cell-Cell Contact	KEGG: mmu04514
Monocytes	DCs	H2-Q7	Cd8b1	2.34412e-07	0	H2-Q7_CD8B1	H2-q7 - Cd8b1	MHC-I	Cell-Cell Contact	KEGG: mmu04514
NK cells	DCs	H2-Q7	Cd8b1	1.34761e-06	0	H2-Q7_CD8B1	H2-q7 - Cd8b1	MHC-I	Cell-Cell Contact	KEGG: mmu04514
pDCs	DCs	H2-Q7	Cd8b1	6.955e-07	0	H2-Q7_CD8B1	H2-q7 - Cd8b1	MHC-I	Cell-Cell Contact	KEGG: mmu04514
Perivascular fibroblasts	DCs	H2-Q7	Cd8b1	1.57314e-07	0	H2-Q7_CD8B1	H2-q7 - Cd8b1	MHC-I	Cell-Cell Contact	KEGG: mmu04514
T cells	DCs	H2-Q7	Cd8b1	4.17504e-06	0	H2-Q7_CD8B1	H2-q7 - Cd8b1	MHC-I	Cell-Cell Contact	KEGG: mmu04514
Vein EC (Icam1+)	DCs	H2-Q7	Cd8b1	9.60132e-07	0	H2-Q7_CD8B1	H2-q7 - Cd8b1	MHC-I	Cell-Cell Contact	KEGG: mmu04514
Vein EC (Pcdh7+)	DCs	H2-Q7	Cd8b1	2.90581e-07	0	H2-Q7_CD8B1	H2-q7 - Cd8b1	MHC-I	Cell-Cell Contact	KEGG: mmu04514
Arachnoid_pial EC	Macrophages (CD3e+)	H2-Q7	Cd8b1	1.05312e-07	0	H2-Q7_CD8B1	H2-q7 - Cd8b1	MHC-I	Cell-Cell Contact	KEGG: mmu04514
Artery EC (Sema3g+)	Macrophages (CD3e+)	H2-Q7	Cd8b1	8.15927e-07	0	H2-Q7_CD8B1	H2-q7 - Cd8b1	MHC-I	Cell-Cell Contact	KEGG: mmu04514
B cell progenitors	Macrophages (CD3e+)	H2-Q7	Cd8b1	2.99578e-07	0	H2-Q7_CD8B1	H2-q7 - Cd8b1	MHC-I	Cell-Cell Contact	KEGG: mmu04514
Capillary EC_1	Macrophages (CD3e+)	H2-Q7	Cd8b1	1.22929e-06	0	H2-Q7_CD8B1	H2-q7 - Cd8b1	MHC-I	Cell-Cell Contact	KEGG: mmu04514
Capillary EC_2	Macrophages (CD3e+)	H2-Q7	Cd8b1	3.93994e-06	0	H2-Q7_CD8B1	H2-q7 - Cd8b1	MHC-I	Cell-Cell Contact	KEGG: mmu04514
DCs	Macrophages (CD3e+)	H2-Q7	Cd8b1	1.00596e-06	0	H2-Q7_CD8B1	H2-q7 - Cd8b1	MHC-I	Cell-Cell Contact	KEGG: mmu04514
gd T cells	Macrophages (CD3e+)	H2-Q7	Cd8b1	7.07143e-07	0	H2-Q7_CD8B1	H2-q7 - Cd8b1	MHC-I	Cell-Cell Contact	KEGG: mmu04514
IgD B cells	Macrophages (CD3e+)	H2-Q7	Cd8b1	7.54019e-07	0	H2-Q7_CD8B1	H2-q7 - Cd8b1	MHC-I	Cell-Cell Contact	KEGG: mmu04514
IgM B cells	Macrophages (CD3e+)	H2-Q7	Cd8b1	7.92458e-07	0	H2-Q7_CD8B1	H2-q7 - Cd8b1	MHC-I	Cell-Cell Contact	KEGG: mmu04514
ILC2	Macrophages (CD3e+)	H2-Q7	Cd8b1	3.8139e-06	0	H2-Q7_CD8B1	H2-q7 - Cd8b1	MHC-I	Cell-Cell Contact	KEGG: mmu04514
Immature_intermediate neutrophils	Macrophages (CD3e+)	H2-Q7	Cd8b1	1.76132e-08	0	H2-Q7_CD8B1	H2-q7 - Cd8b1	MHC-I	Cell-Cell Contact	KEGG: mmu04514
Macrophages (Activated)	Macrophages (CD3e+)	H2-Q7	Cd8b1	1.10247e-07	0	H2-Q7_CD8B1	H2-q7 - Cd8b1	MHC-I	Cell-Cell Contact	KEGG: mmu04514
Macrophages (CD206+)	Macrophages (CD3e+)	H2-Q7	Cd8b1	5.70758e-07	0	H2-Q7_CD8B1	H2-q7 - Cd8b1	MHC-I	Cell-Cell Contact	KEGG: mmu04514
Macrophages (CD3e+)	Macrophages (CD3e+)	H2-Q7	Cd8b1	1.95108e-06	0	H2-Q7_CD8B1	H2-q7 - Cd8b1	MHC-I	Cell-Cell Contact	KEGG: mmu04514
Macrophages (MHCII+)	Macrophages (CD3e+)	H2-Q7	Cd8b1	7.47023e-07	0	H2-Q7_CD8B1	H2-q7 - Cd8b1	MHC-I	Cell-Cell Contact	KEGG: mmu04514
Macrophages (migrating)	Macrophages (CD3e+)	H2-Q7	Cd8b1	2.03602e-07	0	H2-Q7_CD8B1	H2-q7 - Cd8b1	MHC-I	Cell-Cell Contact	KEGG: mmu04514
Mast cells	Macrophages (CD3e+)	H2-Q7	Cd8b1	1.46958e-08	0	H2-Q7_CD8B1	H2-q7 - Cd8b1	MHC-I	Cell-Cell Contact	KEGG: mmu04514
Monocytes	Macrophages (CD3e+)	H2-Q7	Cd8b1	2.47831e-07	0	H2-Q7_CD8B1	H2-q7 - Cd8b1	MHC-I	Cell-Cell Contact	KEGG: mmu04514
NK cells	Macrophages (CD3e+)	H2-Q7	Cd8b1	1.43012e-06	0	H2-Q7_CD8B1	H2-q7 - Cd8b1	MHC-I	Cell-Cell Contact	KEGG: mmu04514
pDCs	Macrophages (CD3e+)	H2-Q7	Cd8b1	7.37011e-07	0	H2-Q7_CD8B1	H2-q7 - Cd8b1	MHC-I	Cell-Cell Contact	KEGG: mmu04514
Perivascular fibroblasts	Macrophages (CD3e+)	H2-Q7	Cd8b1	1.66341e-07	0	H2-Q7_CD8B1	H2-q7 - Cd8b1	MHC-I	Cell-Cell Contact	KEGG: mmu04514
T cells	Macrophages (CD3e+)	H2-Q7	Cd8b1	4.43137e-06	0	H2-Q7_CD8B1	H2-q7 - Cd8b1	MHC-I	Cell-Cell Contact	KEGG: mmu04514
Vein EC (Icam1+)	Macrophages (CD3e+)	H2-Q7	Cd8b1	1.01571e-06	0	H2-Q7_CD8B1	H2-q7 - Cd8b1	MHC-I	Cell-Cell Contact	KEGG: mmu04514
Vein EC (Pcdh7+)	Macrophages (CD3e+)	H2-Q7	Cd8b1	3.07171e-07	0	H2-Q7_CD8B1	H2-q7 - Cd8b1	MHC-I	Cell-Cell Contact	KEGG: mmu04514
Arachnoid_pial EC	pDCs	H2-Q7	Cd8b1	2.61117e-07	0	H2-Q7_CD8B1	H2-q7 - Cd8b1	MHC-I	Cell-Cell Contact	KEGG: mmu04514
Artery EC (Sema3g+)	pDCs	H2-Q7	Cd8b1	2.01316e-06	0	H2-Q7_CD8B1	H2-q7 - Cd8b1	MHC-I	Cell-Cell Contact	KEGG: mmu04514
B cell progenitors	pDCs	H2-Q7	Cd8b1	7.39294e-07	0	H2-Q7_CD8B1	H2-q7 - Cd8b1	MHC-I	Cell-Cell Contact	KEGG: mmu04514
Capillary EC_1	pDCs	H2-Q7	Cd8b1	3.02767e-06	0	H2-Q7_CD8B1	H2-q7 - Cd8b1	MHC-I	Cell-Cell Contact	KEGG: mmu04514
Capillary EC_2	pDCs	H2-Q7	Cd8b1	9.6792e-06	0	H2-Q7_CD8B1	H2-q7 - Cd8b1	MHC-I	Cell-Cell Contact	KEGG: mmu04514
DCs	pDCs	H2-Q7	Cd8b1	2.44963e-06	0	H2-Q7_CD8B1	H2-q7 - Cd8b1	MHC-I	Cell-Cell Contact	KEGG: mmu04514
gd T cells	pDCs	H2-Q7	Cd8b1	1.72054e-06	0	H2-Q7_CD8B1	H2-q7 - Cd8b1	MHC-I	Cell-Cell Contact	KEGG: mmu04514
IgD B cells	pDCs	H2-Q7	Cd8b1	1.851e-06	0	H2-Q7_CD8B1	H2-q7 - Cd8b1	MHC-I	Cell-Cell Contact	KEGG: mmu04514
IgM B cells	pDCs	H2-Q7	Cd8b1	1.9478e-06	0	H2-Q7_CD8B1	H2-q7 - Cd8b1	MHC-I	Cell-Cell Contact	KEGG: mmu04514
ILC2	pDCs	H2-Q7	Cd8b1	9.27141e-06	0	H2-Q7_CD8B1	H2-q7 - Cd8b1	MHC-I	Cell-Cell Contact	KEGG: mmu04514
Immature_intermediate neutrophils	pDCs	H2-Q7	Cd8b1	4.3688e-08	0	H2-Q7_CD8B1	H2-q7 - Cd8b1	MHC-I	Cell-Cell Contact	KEGG: mmu04514
Macrophages (Activated)	pDCs	H2-Q7	Cd8b1	2.73352e-07	0	H2-Q7_CD8B1	H2-q7 - Cd8b1	MHC-I	Cell-Cell Contact	KEGG: mmu04514
Macrophages (CD206+)	pDCs	H2-Q7	Cd8b1	1.41433e-06	0	H2-Q7_CD8B1	H2-q7 - Cd8b1	MHC-I	Cell-Cell Contact	KEGG: mmu04514
Macrophages (CD3e+)	pDCs	H2-Q7	Cd8b1	4.75144e-06	0	H2-Q7_CD8B1	H2-q7 - Cd8b1	MHC-I	Cell-Cell Contact	KEGG: mmu04514
Macrophages (MHCII+)	pDCs	H2-Q7	Cd8b1	1.84565e-06	0	H2-Q7_CD8B1	H2-q7 - Cd8b1	MHC-I	Cell-Cell Contact	KEGG: mmu04514
Macrophages (migrating)	pDCs	H2-Q7	Cd8b1	5.03711e-07	0	H2-Q7_CD8B1	H2-q7 - Cd8b1	MHC-I	Cell-Cell Contact	KEGG: mmu04514
Mast cells	pDCs	H2-Q7	Cd8b1	3.6442e-08	0	H2-Q7_CD8B1	H2-q7 - Cd8b1	MHC-I	Cell-Cell Contact	KEGG: mmu04514
Monocytes	pDCs	H2-Q7	Cd8b1	6.12736e-07	0	H2-Q7_CD8B1	H2-q7 - Cd8b1	MHC-I	Cell-Cell Contact	KEGG: mmu04514
NK cells	pDCs	H2-Q7	Cd8b1	3.45563e-06	0	H2-Q7_CD8B1	H2-q7 - Cd8b1	MHC-I	Cell-Cell Contact	KEGG: mmu04514
pDCs	pDCs	H2-Q7	Cd8b1	1.79667e-06	0	H2-Q7_CD8B1	H2-q7 - Cd8b1	MHC-I	Cell-Cell Contact	KEGG: mmu04514
Perivascular fibroblasts	pDCs	H2-Q7	Cd8b1	4.10938e-07	0	H2-Q7_CD8B1	H2-q7 - Cd8b1	MHC-I	Cell-Cell Contact	KEGG: mmu04514
T cells	pDCs	H2-Q7	Cd8b1	1.06976e-05	0	H2-Q7_CD8B1	H2-q7 - Cd8b1	MHC-I	Cell-Cell Contact	KEGG: mmu04514
Vein EC (Icam1+)	pDCs	H2-Q7	Cd8b1	2.50188e-06	0	H2-Q7_CD8B1	H2-q7 - Cd8b1	MHC-I	Cell-Cell Contact	KEGG: mmu04514
Vein EC (Pcdh7+)	pDCs	H2-Q7	Cd8b1	7.60123e-07	0	H2-Q7_CD8B1	H2-q7 - Cd8b1	MHC-I	Cell-Cell Contact	KEGG: mmu04514
Arachnoid_pial EC	T cells	H2-Q7	Cd8b1	3.23568e-07	0	H2-Q7_CD8B1	H2-q7 - Cd8b1	MHC-I	Cell-Cell Contact	KEGG: mmu04514
Artery EC (Sema3g+)	T cells	H2-Q7	Cd8b1	2.50454e-06	0	H2-Q7_CD8B1	H2-q7 - Cd8b1	MHC-I	Cell-Cell Contact	KEGG: mmu04514
B cell progenitors	T cells	H2-Q7	Cd8b1	9.19607e-07	0	H2-Q7_CD8B1	H2-q7 - Cd8b1	MHC-I	Cell-Cell Contact	KEGG: mmu04514
Capillary EC_1	T cells	H2-Q7	Cd8b1	3.77208e-06	0	H2-Q7_CD8B1	H2-q7 - Cd8b1	MHC-I	Cell-Cell Contact	KEGG: mmu04514
Capillary EC_2	T cells	H2-Q7	Cd8b1	1.20838e-05	0	H2-Q7_CD8B1	H2-q7 - Cd8b1	MHC-I	Cell-Cell Contact	KEGG: mmu04514
DCs	T cells	H2-Q7	Cd8b1	3.07999e-06	0	H2-Q7_CD8B1	H2-q7 - Cd8b1	MHC-I	Cell-Cell Contact	KEGG: mmu04514
gd T cells	T cells	H2-Q7	Cd8b1	2.16474e-06	0	H2-Q7_CD8B1	H2-q7 - Cd8b1	MHC-I	Cell-Cell Contact	KEGG: mmu04514
IgD B cells	T cells	H2-Q7	Cd8b1	2.31224e-06	0	H2-Q7_CD8B1	H2-q7 - Cd8b1	MHC-I	Cell-Cell Contact	KEGG: mmu04514
IgM B cells	T cells	H2-Q7	Cd8b1	2.43071e-06	0	H2-Q7_CD8B1	H2-q7 - Cd8b1	MHC-I	Cell-Cell Contact	KEGG: mmu04514
ILC2	T cells	H2-Q7	Cd8b1	1.16733e-05	0	H2-Q7_CD8B1	H2-q7 - Cd8b1	MHC-I	Cell-Cell Contact	KEGG: mmu04514
Immature_intermediate neutrophils	T cells	H2-Q7	Cd8b1	5.41199e-08	0	H2-Q7_CD8B1	H2-q7 - Cd8b1	MHC-I	Cell-Cell Contact	KEGG: mmu04514
Macrophages (Activated)	T cells	H2-Q7	Cd8b1	3.38729e-07	0	H2-Q7_CD8B1	H2-q7 - Cd8b1	MHC-I	Cell-Cell Contact	KEGG: mmu04514
Macrophages (CD206+)	T cells	H2-Q7	Cd8b1	1.75344e-06	0	H2-Q7_CD8B1	H2-q7 - Cd8b1	MHC-I	Cell-Cell Contact	KEGG: mmu04514
Macrophages (CD3e+)	T cells	H2-Q7	Cd8b1	5.97378e-06	0	H2-Q7_CD8B1	H2-q7 - Cd8b1	MHC-I	Cell-Cell Contact	KEGG: mmu04514
Macrophages (MHCII+)	T cells	H2-Q7	Cd8b1	2.29364e-06	0	H2-Q7_CD8B1	H2-q7 - Cd8b1	MHC-I	Cell-Cell Contact	KEGG: mmu04514
Macrophages (migrating)	T cells	H2-Q7	Cd8b1	6.25296e-07	0	H2-Q7_CD8B1	H2-q7 - Cd8b1	MHC-I	Cell-Cell Contact	KEGG: mmu04514
Mast cells	T cells	H2-Q7	Cd8b1	4.51534e-08	0	H2-Q7_CD8B1	H2-q7 - Cd8b1	MHC-I	Cell-Cell Contact	KEGG: mmu04514
Monocytes	T cells	H2-Q7	Cd8b1	7.61035e-07	0	H2-Q7_CD8B1	H2-q7 - Cd8b1	MHC-I	Cell-Cell Contact	KEGG: mmu04514
NK cells	T cells	H2-Q7	Cd8b1	4.37203e-06	0	H2-Q7_CD8B1	H2-q7 - Cd8b1	MHC-I	Cell-Cell Contact	KEGG: mmu04514
pDCs	T cells	H2-Q7	Cd8b1	2.25702e-06	0	H2-Q7_CD8B1	H2-q7 - Cd8b1	MHC-I	Cell-Cell Contact	KEGG: mmu04514
Perivascular fibroblasts	T cells	H2-Q7	Cd8b1	5.1072e-07	0	H2-Q7_CD8B1	H2-q7 - Cd8b1	MHC-I	Cell-Cell Contact	KEGG: mmu04514
T cells	T cells	H2-Q7	Cd8b1	1.35447e-05	0	H2-Q7_CD8B1	H2-q7 - Cd8b1	MHC-I	Cell-Cell Contact	KEGG: mmu04514
Vein EC (Icam1+)	T cells	H2-Q7	Cd8b1	3.11679e-06	0	H2-Q7_CD8B1	H2-q7 - Cd8b1	MHC-I	Cell-Cell Contact	KEGG: mmu04514
Vein EC (Pcdh7+)	T cells	H2-Q7	Cd8b1	9.43418e-07	0	H2-Q7_CD8B1	H2-q7 - Cd8b1	MHC-I	Cell-Cell Contact	KEGG: mmu04514
Arachnoid fibroblast	DCs	H2-T22	Cd8b1	2.33159e-08	0	H2-T22_CD8B1	H2-t22 - Cd8b1	MHC-I	Cell-Cell Contact	KEGG: mmu04514
Arachnoid_pial EC	DCs	H2-T22	Cd8b1	8.26081e-08	0	H2-T22_CD8B1	H2-t22 - Cd8b1	MHC-I	Cell-Cell Contact	KEGG: mmu04514
Artery EC (Sema3g+)	DCs	H2-T22	Cd8b1	7.08904e-07	0	H2-T22_CD8B1	H2-t22 - Cd8b1	MHC-I	Cell-Cell Contact	KEGG: mmu04514
B cell progenitors	DCs	H2-T22	Cd8b1	4.41139e-08	0	H2-T22_CD8B1	H2-t22 - Cd8b1	MHC-I	Cell-Cell Contact	KEGG: mmu04514
Capillary EC_1	DCs	H2-T22	Cd8b1	9.71261e-07	0	H2-T22_CD8B1	H2-t22 - Cd8b1	MHC-I	Cell-Cell Contact	KEGG: mmu04514
Capillary EC_2	DCs	H2-T22	Cd8b1	2.58097e-06	0	H2-T22_CD8B1	H2-t22 - Cd8b1	MHC-I	Cell-Cell Contact	KEGG: mmu04514
DCs	DCs	H2-T22	Cd8b1	4.63669e-07	0	H2-T22_CD8B1	H2-t22 - Cd8b1	MHC-I	Cell-Cell Contact	KEGG: mmu04514
gd T cells	DCs	H2-T22	Cd8b1	1.9643e-07	0	H2-T22_CD8B1	H2-t22 - Cd8b1	MHC-I	Cell-Cell Contact	KEGG: mmu04514
IgD B cells	DCs	H2-T22	Cd8b1	3.15981e-07	0	H2-T22_CD8B1	H2-t22 - Cd8b1	MHC-I	Cell-Cell Contact	KEGG: mmu04514
IgM B cells	DCs	H2-T22	Cd8b1	3.11899e-07	0	H2-T22_CD8B1	H2-t22 - Cd8b1	MHC-I	Cell-Cell Contact	KEGG: mmu04514
ILC2	DCs	H2-T22	Cd8b1	9.83716e-07	0	H2-T22_CD8B1	H2-t22 - Cd8b1	MHC-I	Cell-Cell Contact	KEGG: mmu04514
Immature_intermediate neutrophils	DCs	H2-T22	Cd8b1	1.19139e-07	0	H2-T22_CD8B1	H2-t22 - Cd8b1	MHC-I	Cell-Cell Contact	KEGG: mmu04514
Inner Dura fibroblasts_1	DCs	H2-T22	Cd8b1	2.24237e-07	0	H2-T22_CD8B1	H2-t22 - Cd8b1	MHC-I	Cell-Cell Contact	KEGG: mmu04514
Inner Dura fibroblasts_2	DCs	H2-T22	Cd8b1	2.87899e-07	0	H2-T22_CD8B1	H2-t22 - Cd8b1	MHC-I	Cell-Cell Contact	KEGG: mmu04514
Macrophages (CD206+)	DCs	H2-T22	Cd8b1	1.17898e-06	0	H2-T22_CD8B1	H2-t22 - Cd8b1	MHC-I	Cell-Cell Contact	KEGG: mmu04514
Macrophages (CD209f+)	DCs	H2-T22	Cd8b1	5.24563e-07	0	H2-T22_CD8B1	H2-t22 - Cd8b1	MHC-I	Cell-Cell Contact	KEGG: mmu04514
Macrophages (CD3e+)	DCs	H2-T22	Cd8b1	7.67033e-07	0	H2-T22_CD8B1	H2-t22 - Cd8b1	MHC-I	Cell-Cell Contact	KEGG: mmu04514
Macrophages (MHCII+)	DCs	H2-T22	Cd8b1	8.37151e-07	0	H2-T22_CD8B1	H2-t22 - Cd8b1	MHC-I	Cell-Cell Contact	KEGG: mmu04514
Macrophages (migrating)	DCs	H2-T22	Cd8b1	3.61758e-07	0	H2-T22_CD8B1	H2-t22 - Cd8b1	MHC-I	Cell-Cell Contact	KEGG: mmu04514
Mast cells	DCs	H2-T22	Cd8b1	3.34849e-08	0	H2-T22_CD8B1	H2-t22 - Cd8b1	MHC-I	Cell-Cell Contact	KEGG: mmu04514
Mature_activated neutrophils	DCs	H2-T22	Cd8b1	5.65663e-08	0	H2-T22_CD8B1	H2-t22 - Cd8b1	MHC-I	Cell-Cell Contact	KEGG: mmu04514
Monocytes	DCs	H2-T22	Cd8b1	3.96062e-07	0	H2-T22_CD8B1	H2-t22 - Cd8b1	MHC-I	Cell-Cell Contact	KEGG: mmu04514
Monocytes_neutrophils	DCs	H2-T22	Cd8b1	7.90283e-09	0	H2-T22_CD8B1	H2-t22 - Cd8b1	MHC-I	Cell-Cell Contact	KEGG: mmu04514
Neurons	DCs	H2-T22	Cd8b1	6.43246e-08	0	H2-T22_CD8B1	H2-t22 - Cd8b1	MHC-I	Cell-Cell Contact	KEGG: mmu04514
NK cells	DCs	H2-T22	Cd8b1	2.58231e-07	0	H2-T22_CD8B1	H2-t22 - Cd8b1	MHC-I	Cell-Cell Contact	KEGG: mmu04514
Osteogenic fibroblasts	DCs	H2-T22	Cd8b1	3.14202e-08	0	H2-T22_CD8B1	H2-t22 - Cd8b1	MHC-I	Cell-Cell Contact	KEGG: mmu04514
pDCs	DCs	H2-T22	Cd8b1	3.33937e-07	0	H2-T22_CD8B1	H2-t22 - Cd8b1	MHC-I	Cell-Cell Contact	KEGG: mmu04514
Pericytes (Abcc9)	DCs	H2-T22	Cd8b1	3.97474e-08	0	H2-T22_CD8B1	H2-t22 - Cd8b1	MHC-I	Cell-Cell Contact	KEGG: mmu04514
Pericytes (Lamc3)	DCs	H2-T22	Cd8b1	4.80587e-08	0	H2-T22_CD8B1	H2-t22 - Cd8b1	MHC-I	Cell-Cell Contact	KEGG: mmu04514
Perivascular fibroblasts	DCs	H2-T22	Cd8b1	1.8912e-07	0	H2-T22_CD8B1	H2-t22 - Cd8b1	MHC-I	Cell-Cell Contact	KEGG: mmu04514
Smooth Muscle Cells	DCs	H2-T22	Cd8b1	1.5486e-08	0	H2-T22_CD8B1	H2-t22 - Cd8b1	MHC-I	Cell-Cell Contact	KEGG: mmu04514
T cells	DCs	H2-T22	Cd8b1	1.32551e-06	0	H2-T22_CD8B1	H2-t22 - Cd8b1	MHC-I	Cell-Cell Contact	KEGG: mmu04514
Vein EC (Icam1+)	DCs	H2-T22	Cd8b1	5.25082e-07	0	H2-T22_CD8B1	H2-t22 - Cd8b1	MHC-I	Cell-Cell Contact	KEGG: mmu04514
Vein EC (Pcdh7+)	DCs	H2-T22	Cd8b1	2.40974e-07	0	H2-T22_CD8B1	H2-t22 - Cd8b1	MHC-I	Cell-Cell Contact	KEGG: mmu04514
Arachnoid fibroblast	Macrophages (CD3e+)	H2-T22	Cd8b1	2.46386e-08	0	H2-T22_CD8B1	H2-t22 - Cd8b1	MHC-I	Cell-Cell Contact	KEGG: mmu04514
Arachnoid_pial EC	Macrophages (CD3e+)	H2-T22	Cd8b1	8.72953e-08	0	H2-T22_CD8B1	H2-t22 - Cd8b1	MHC-I	Cell-Cell Contact	KEGG: mmu04514
Artery EC (Sema3g+)	Macrophages (CD3e+)	H2-T22	Cd8b1	7.49682e-07	0	H2-T22_CD8B1	H2-t22 - Cd8b1	MHC-I	Cell-Cell Contact	KEGG: mmu04514
B cell progenitors	Macrophages (CD3e+)	H2-T22	Cd8b1	4.66196e-08	0	H2-T22_CD8B1	H2-t22 - Cd8b1	MHC-I	Cell-Cell Contact	KEGG: mmu04514
Capillary EC_1	Macrophages (CD3e+)	H2-T22	Cd8b1	1.0273e-06	0	H2-T22_CD8B1	H2-t22 - Cd8b1	MHC-I	Cell-Cell Contact	KEGG: mmu04514
Capillary EC_2	Macrophages (CD3e+)	H2-T22	Cd8b1	2.73022e-06	0	H2-T22_CD8B1	H2-t22 - Cd8b1	MHC-I	Cell-Cell Contact	KEGG: mmu04514
DCs	Macrophages (CD3e+)	H2-T22	Cd8b1	4.90667e-07	0	H2-T22_CD8B1	H2-t22 - Cd8b1	MHC-I	Cell-Cell Contact	KEGG: mmu04514
gd T cells	Macrophages (CD3e+)	H2-T22	Cd8b1	2.07753e-07	0	H2-T22_CD8B1	H2-t22 - Cd8b1	MHC-I	Cell-Cell Contact	KEGG: mmu04514
IgD B cells	Macrophages (CD3e+)	H2-T22	Cd8b1	3.34138e-07	0	H2-T22_CD8B1	H2-t22 - Cd8b1	MHC-I	Cell-Cell Contact	KEGG: mmu04514
IgM B cells	Macrophages (CD3e+)	H2-T22	Cd8b1	3.29778e-07	0	H2-T22_CD8B1	H2-t22 - Cd8b1	MHC-I	Cell-Cell Contact	KEGG: mmu04514
ILC2	Macrophages (CD3e+)	H2-T22	Cd8b1	1.04039e-06	0	H2-T22_CD8B1	H2-t22 - Cd8b1	MHC-I	Cell-Cell Contact	KEGG: mmu04514
Immature_intermediate neutrophils	Macrophages (CD3e+)	H2-T22	Cd8b1	1.25918e-07	0	H2-T22_CD8B1	H2-t22 - Cd8b1	MHC-I	Cell-Cell Contact	KEGG: mmu04514
Inner Dura fibroblasts_1	Macrophages (CD3e+)	H2-T22	Cd8b1	2.37041e-07	0	H2-T22_CD8B1	H2-t22 - Cd8b1	MHC-I	Cell-Cell Contact	KEGG: mmu04514
Inner Dura fibroblasts_2	Macrophages (CD3e+)	H2-T22	Cd8b1	3.04264e-07	0	H2-T22_CD8B1	H2-t22 - Cd8b1	MHC-I	Cell-Cell Contact	KEGG: mmu04514
Macrophages (CD206+)	Macrophages (CD3e+)	H2-T22	Cd8b1	1.2463e-06	0	H2-T22_CD8B1	H2-t22 - Cd8b1	MHC-I	Cell-Cell Contact	KEGG: mmu04514
Macrophages (CD209f+)	Macrophages (CD3e+)	H2-T22	Cd8b1	5.54399e-07	0	H2-T22_CD8B1	H2-t22 - Cd8b1	MHC-I	Cell-Cell Contact	KEGG: mmu04514
Macrophages (CD3e+)	Macrophages (CD3e+)	H2-T22	Cd8b1	8.11514e-07	0	H2-T22_CD8B1	H2-t22 - Cd8b1	MHC-I	Cell-Cell Contact	KEGG: mmu04514
Macrophages (MHCII+)	Macrophages (CD3e+)	H2-T22	Cd8b1	8.85285e-07	0	H2-T22_CD8B1	H2-t22 - Cd8b1	MHC-I	Cell-Cell Contact	KEGG: mmu04514
Macrophages (migrating)	Macrophages (CD3e+)	H2-T22	Cd8b1	3.8258e-07	0	H2-T22_CD8B1	H2-t22 - Cd8b1	MHC-I	Cell-Cell Contact	KEGG: mmu04514
Mast cells	Macrophages (CD3e+)	H2-T22	Cd8b1	3.53885e-08	0	H2-T22_CD8B1	H2-t22 - Cd8b1	MHC-I	Cell-Cell Contact	KEGG: mmu04514
Mature_activated neutrophils	Macrophages (CD3e+)	H2-T22	Cd8b1	5.97797e-08	0	H2-T22_CD8B1	H2-t22 - Cd8b1	MHC-I	Cell-Cell Contact	KEGG: mmu04514
Monocytes	Macrophages (CD3e+)	H2-T22	Cd8b1	4.18896e-07	0	H2-T22_CD8B1	H2-t22 - Cd8b1	MHC-I	Cell-Cell Contact	KEGG: mmu04514
Monocytes_neutrophils	Macrophages (CD3e+)	H2-T22	Cd8b1	8.3508e-09	0	H2-T22_CD8B1	H2-t22 - Cd8b1	MHC-I	Cell-Cell Contact	KEGG: mmu04514
Neurons	Macrophages (CD3e+)	H2-T22	Cd8b1	6.79791e-08	0	H2-T22_CD8B1	H2-t22 - Cd8b1	MHC-I	Cell-Cell Contact	KEGG: mmu04514
NK cells	Macrophages (CD3e+)	H2-T22	Cd8b1	2.73087e-07	0	H2-T22_CD8B1	H2-t22 - Cd8b1	MHC-I	Cell-Cell Contact	KEGG: mmu04514
Osteogenic fibroblasts	Macrophages (CD3e+)	H2-T22	Cd8b1	3.3203e-08	0	H2-T22_CD8B1	H2-t22 - Cd8b1	MHC-I	Cell-Cell Contact	KEGG: mmu04514
pDCs	Macrophages (CD3e+)	H2-T22	Cd8b1	3.53342e-07	0	H2-T22_CD8B1	H2-t22 - Cd8b1	MHC-I	Cell-Cell Contact	KEGG: mmu04514
Pericytes (Abcc9)	Macrophages (CD3e+)	H2-T22	Cd8b1	4.20027e-08	0	H2-T22_CD8B1	H2-t22 - Cd8b1	MHC-I	Cell-Cell Contact	KEGG: mmu04514
Pericytes (Lamc3)	Macrophages (CD3e+)	H2-T22	Cd8b1	5.07879e-08	0	H2-T22_CD8B1	H2-t22 - Cd8b1	MHC-I	Cell-Cell Contact	KEGG: mmu04514
Perivascular fibroblasts	Macrophages (CD3e+)	H2-T22	Cd8b1	1.99999e-07	0	H2-T22_CD8B1	H2-t22 - Cd8b1	MHC-I	Cell-Cell Contact	KEGG: mmu04514
Smooth Muscle Cells	Macrophages (CD3e+)	H2-T22	Cd8b1	1.63664e-08	0	H2-T22_CD8B1	H2-t22 - Cd8b1	MHC-I	Cell-Cell Contact	KEGG: mmu04514
T cells	Macrophages (CD3e+)	H2-T22	Cd8b1	1.4026e-06	0	H2-T22_CD8B1	H2-t22 - Cd8b1	MHC-I	Cell-Cell Contact	KEGG: mmu04514
Vein EC (Icam1+)	Macrophages (CD3e+)	H2-T22	Cd8b1	5.55186e-07	0	H2-T22_CD8B1	H2-t22 - Cd8b1	MHC-I	Cell-Cell Contact	KEGG: mmu04514
Vein EC (Pcdh7+)	Macrophages (CD3e+)	H2-T22	Cd8b1	2.54715e-07	0	H2-T22_CD8B1	H2-t22 - Cd8b1	MHC-I	Cell-Cell Contact	KEGG: mmu04514
Arachnoid fibroblast	pDCs	H2-T22	Cd8b1	6.11008e-08	0	H2-T22_CD8B1	H2-t22 - Cd8b1	MHC-I	Cell-Cell Contact	KEGG: mmu04514
Arachnoid_pial EC	pDCs	H2-T22	Cd8b1	2.16467e-07	0	H2-T22_CD8B1	H2-t22 - Cd8b1	MHC-I	Cell-Cell Contact	KEGG: mmu04514
Artery EC (Sema3g+)	pDCs	H2-T22	Cd8b1	1.85053e-06	0	H2-T22_CD8B1	H2-t22 - Cd8b1	MHC-I	Cell-Cell Contact	KEGG: mmu04514
B cell progenitors	pDCs	H2-T22	Cd8b1	1.15563e-07	0	H2-T22_CD8B1	H2-t22 - Cd8b1	MHC-I	Cell-Cell Contact	KEGG: mmu04514
Capillary EC_1	pDCs	H2-T22	Cd8b1	2.53321e-06	0	H2-T22_CD8B1	H2-t22 - Cd8b1	MHC-I	Cell-Cell Contact	KEGG: mmu04514
Capillary EC_2	pDCs	H2-T22	Cd8b1	6.72746e-06	0	H2-T22_CD8B1	H2-t22 - Cd8b1	MHC-I	Cell-Cell Contact	KEGG: mmu04514
DCs	pDCs	H2-T22	Cd8b1	1.20624e-06	0	H2-T22_CD8B1	H2-t22 - Cd8b1	MHC-I	Cell-Cell Contact	KEGG: mmu04514
gd T cells	pDCs	H2-T22	Cd8b1	5.12457e-07	0	H2-T22_CD8B1	H2-t22 - Cd8b1	MHC-I	Cell-Cell Contact	KEGG: mmu04514
IgD B cells	pDCs	H2-T22	Cd8b1	8.25085e-07	0	H2-T22_CD8B1	H2-t22 - Cd8b1	MHC-I	Cell-Cell Contact	KEGG: mmu04514
IgM B cells	pDCs	H2-T22	Cd8b1	8.14977e-07	0	H2-T22_CD8B1	H2-t22 - Cd8b1	MHC-I	Cell-Cell Contact	KEGG: mmu04514
ILC2	pDCs	H2-T22	Cd8b1	2.56674e-06	0	H2-T22_CD8B1	H2-t22 - Cd8b1	MHC-I	Cell-Cell Contact	KEGG: mmu04514
Immature_intermediate neutrophils	pDCs	H2-T22	Cd8b1	3.11952e-07	0	H2-T22_CD8B1	H2-t22 - Cd8b1	MHC-I	Cell-Cell Contact	KEGG: mmu04514
Inner Dura fibroblasts_1	pDCs	H2-T22	Cd8b1	5.8657e-07	0	H2-T22_CD8B1	H2-t22 - Cd8b1	MHC-I	Cell-Cell Contact	KEGG: mmu04514
Inner Dura fibroblasts_2	pDCs	H2-T22	Cd8b1	7.54035e-07	0	H2-T22_CD8B1	H2-t22 - Cd8b1	MHC-I	Cell-Cell Contact	KEGG: mmu04514
Macrophages (CD206+)	pDCs	H2-T22	Cd8b1	3.084e-06	0	H2-T22_CD8B1	H2-t22 - Cd8b1	MHC-I	Cell-Cell Contact	KEGG: mmu04514
Macrophages (CD209f+)	pDCs	H2-T22	Cd8b1	1.37364e-06	0	H2-T22_CD8B1	H2-t22 - Cd8b1	MHC-I	Cell-Cell Contact	KEGG: mmu04514
Macrophages (CD3e+)	pDCs	H2-T22	Cd8b1	1.99773e-06	0	H2-T22_CD8B1	H2-t22 - Cd8b1	MHC-I	Cell-Cell Contact	KEGG: mmu04514
Macrophages (MHCII+)	pDCs	H2-T22	Cd8b1	2.18559e-06	0	H2-T22_CD8B1	H2-t22 - Cd8b1	MHC-I	Cell-Cell Contact	KEGG: mmu04514
Macrophages (migrating)	pDCs	H2-T22	Cd8b1	9.44191e-07	0	H2-T22_CD8B1	H2-t22 - Cd8b1	MHC-I	Cell-Cell Contact	KEGG: mmu04514
Mast cells	pDCs	H2-T22	Cd8b1	8.76977e-08	0	H2-T22_CD8B1	H2-t22 - Cd8b1	MHC-I	Cell-Cell Contact	KEGG: mmu04514
Mature_activated neutrophils	pDCs	H2-T22	Cd8b1	1.48178e-07	0	H2-T22_CD8B1	H2-t22 - Cd8b1	MHC-I	Cell-Cell Contact	KEGG: mmu04514
Monocytes	pDCs	H2-T22	Cd8b1	1.03323e-06	0	H2-T22_CD8B1	H2-t22 - Cd8b1	MHC-I	Cell-Cell Contact	KEGG: mmu04514
Monocytes_neutrophils	pDCs	H2-T22	Cd8b1	2.07142e-08	0	H2-T22_CD8B1	H2-t22 - Cd8b1	MHC-I	Cell-Cell Contact	KEGG: mmu04514
Neurons	pDCs	H2-T22	Cd8b1	1.68496e-07	0	H2-T22_CD8B1	H2-t22 - Cd8b1	MHC-I	Cell-Cell Contact	KEGG: mmu04514
NK cells	pDCs	H2-T22	Cd8b1	6.74063e-07	0	H2-T22_CD8B1	H2-t22 - Cd8b1	MHC-I	Cell-Cell Contact	KEGG: mmu04514
Osteogenic fibroblasts	pDCs	H2-T22	Cd8b1	8.2334e-08	0	H2-T22_CD8B1	H2-t22 - Cd8b1	MHC-I	Cell-Cell Contact	KEGG: mmu04514
pDCs	pDCs	H2-T22	Cd8b1	8.69237e-07	0	H2-T22_CD8B1	H2-t22 - Cd8b1	MHC-I	Cell-Cell Contact	KEGG: mmu04514
Pericytes (Abcc9)	pDCs	H2-T22	Cd8b1	1.04155e-07	0	H2-T22_CD8B1	H2-t22 - Cd8b1	MHC-I	Cell-Cell Contact	KEGG: mmu04514
Pericytes (Lamc3)	pDCs	H2-T22	Cd8b1	1.25904e-07	0	H2-T22_CD8B1	H2-t22 - Cd8b1	MHC-I	Cell-Cell Contact	KEGG: mmu04514
Perivascular fibroblasts	pDCs	H2-T22	Cd8b1	4.93668e-07	0	H2-T22_CD8B1	H2-t22 - Cd8b1	MHC-I	Cell-Cell Contact	KEGG: mmu04514
Smooth Muscle Cells	pDCs	H2-T22	Cd8b1	4.05569e-08	0	H2-T22_CD8B1	H2-t22 - Cd8b1	MHC-I	Cell-Cell Contact	KEGG: mmu04514
T cells	pDCs	H2-T22	Cd8b1	3.44948e-06	0	H2-T22_CD8B1	H2-t22 - Cd8b1	MHC-I	Cell-Cell Contact	KEGG: mmu04514
Vein EC (Icam1+)	pDCs	H2-T22	Cd8b1	1.37197e-06	0	H2-T22_CD8B1	H2-t22 - Cd8b1	MHC-I	Cell-Cell Contact	KEGG: mmu04514
Vein EC (Pcdh7+)	pDCs	H2-T22	Cd8b1	6.30588e-07	0	H2-T22_CD8B1	H2-t22 - Cd8b1	MHC-I	Cell-Cell Contact	KEGG: mmu04514
Arachnoid fibroblast	T cells	H2-T22	Cd8b1	7.57038e-08	0	H2-T22_CD8B1	H2-t22 - Cd8b1	MHC-I	Cell-Cell Contact	KEGG: mmu04514
Arachnoid_pial EC	T cells	H2-T22	Cd8b1	2.68217e-07	0	H2-T22_CD8B1	H2-t22 - Cd8b1	MHC-I	Cell-Cell Contact	KEGG: mmu04514
Artery EC (Sema3g+)	T cells	H2-T22	Cd8b1	2.3014e-06	0	H2-T22_CD8B1	H2-t22 - Cd8b1	MHC-I	Cell-Cell Contact	KEGG: mmu04514
B cell progenitors	T cells	H2-T22	Cd8b1	1.43231e-07	0	H2-T22_CD8B1	H2-t22 - Cd8b1	MHC-I	Cell-Cell Contact	KEGG: mmu04514
Capillary EC_1	T cells	H2-T22	Cd8b1	3.15302e-06	0	H2-T22_CD8B1	H2-t22 - Cd8b1	MHC-I	Cell-Cell Contact	KEGG: mmu04514
Capillary EC_2	T cells	H2-T22	Cd8b1	8.37845e-06	0	H2-T22_CD8B1	H2-t22 - Cd8b1	MHC-I	Cell-Cell Contact	KEGG: mmu04514
DCs	T cells	H2-T22	Cd8b1	1.50507e-06	0	H2-T22_CD8B1	H2-t22 - Cd8b1	MHC-I	Cell-Cell Contact	KEGG: mmu04514
gd T cells	T cells	H2-T22	Cd8b1	6.37679e-07	0	H2-T22_CD8B1	H2-t22 - Cd8b1	MHC-I	Cell-Cell Contact	KEGG: mmu04514
IgD B cells	T cells	H2-T22	Cd8b1	1.02582e-06	0	H2-T22_CD8B1	H2-t22 - Cd8b1	MHC-I	Cell-Cell Contact	KEGG: mmu04514
IgM B cells	T cells	H2-T22	Cd8b1	1.01259e-06	0	H2-T22_CD8B1	H2-t22 - Cd8b1	MHC-I	Cell-Cell Contact	KEGG: mmu04514
ILC2	T cells	H2-T22	Cd8b1	3.1935e-06	0	H2-T22_CD8B1	H2-t22 - Cd8b1	MHC-I	Cell-Cell Contact	KEGG: mmu04514
Immature_intermediate neutrophils	T cells	H2-T22	Cd8b1	3.86818e-07	0	H2-T22_CD8B1	H2-t22 - Cd8b1	MHC-I	Cell-Cell Contact	KEGG: mmu04514
Inner Dura fibroblasts_1	T cells	H2-T22	Cd8b1	7.28023e-07	0	H2-T22_CD8B1	H2-t22 - Cd8b1	MHC-I	Cell-Cell Contact	KEGG: mmu04514
Inner Dura fibroblasts_2	T cells	H2-T22	Cd8b1	9.34754e-07	0	H2-T22_CD8B1	H2-t22 - Cd8b1	MHC-I	Cell-Cell Contact	KEGG: mmu04514
Macrophages (CD206+)	T cells	H2-T22	Cd8b1	3.82774e-06	0	H2-T22_CD8B1	H2-t22 - Cd8b1	MHC-I	Cell-Cell Contact	KEGG: mmu04514
Macrophages (CD209f+)	T cells	H2-T22	Cd8b1	1.70314e-06	0	H2-T22_CD8B1	H2-t22 - Cd8b1	MHC-I	Cell-Cell Contact	KEGG: mmu04514
Macrophages (CD3e+)	T cells	H2-T22	Cd8b1	2.4899e-06	0	H2-T22_CD8B1	H2-t22 - Cd8b1	MHC-I	Cell-Cell Contact	KEGG: mmu04514
Macrophages (MHCII+)	T cells	H2-T22	Cd8b1	2.71775e-06	0	H2-T22_CD8B1	H2-t22 - Cd8b1	MHC-I	Cell-Cell Contact	KEGG: mmu04514
Macrophages (migrating)	T cells	H2-T22	Cd8b1	1.17441e-06	0	H2-T22_CD8B1	H2-t22 - Cd8b1	MHC-I	Cell-Cell Contact	KEGG: mmu04514
Mast cells	T cells	H2-T22	Cd8b1	1.08719e-07	0	H2-T22_CD8B1	H2-t22 - Cd8b1	MHC-I	Cell-Cell Contact	KEGG: mmu04514
Mature_activated neutrophils	T cells	H2-T22	Cd8b1	1.83661e-07	0	H2-T22_CD8B1	H2-t22 - Cd8b1	MHC-I	Cell-Cell Contact	KEGG: mmu04514
Monocytes	T cells	H2-T22	Cd8b1	1.28575e-06	0	H2-T22_CD8B1	H2-t22 - Cd8b1	MHC-I	Cell-Cell Contact	KEGG: mmu04514
Monocytes_neutrophils	T cells	H2-T22	Cd8b1	2.56597e-08	0	H2-T22_CD8B1	H2-t22 - Cd8b1	MHC-I	Cell-Cell Contact	KEGG: mmu04514
Neurons	T cells	H2-T22	Cd8b1	2.08851e-07	0	H2-T22_CD8B1	H2-t22 - Cd8b1	MHC-I	Cell-Cell Contact	KEGG: mmu04514
NK cells	T cells	H2-T22	Cd8b1	8.38324e-07	0	H2-T22_CD8B1	H2-t22 - Cd8b1	MHC-I	Cell-Cell Contact	KEGG: mmu04514
Osteogenic fibroblasts	T cells	H2-T22	Cd8b1	1.02017e-07	0	H2-T22_CD8B1	H2-t22 - Cd8b1	MHC-I	Cell-Cell Contact	KEGG: mmu04514
pDCs	T cells	H2-T22	Cd8b1	1.08399e-06	0	H2-T22_CD8B1	H2-t22 - Cd8b1	MHC-I	Cell-Cell Contact	KEGG: mmu04514
Pericytes (Abcc9)	T cells	H2-T22	Cd8b1	1.29055e-07	0	H2-T22_CD8B1	H2-t22 - Cd8b1	MHC-I	Cell-Cell Contact	KEGG: mmu04514
Pericytes (Lamc3)	T cells	H2-T22	Cd8b1	1.56039e-07	0	H2-T22_CD8B1	H2-t22 - Cd8b1	MHC-I	Cell-Cell Contact	KEGG: mmu04514
Perivascular fibroblasts	T cells	H2-T22	Cd8b1	6.13961e-07	0	H2-T22_CD8B1	H2-t22 - Cd8b1	MHC-I	Cell-Cell Contact	KEGG: mmu04514
Smooth Muscle Cells	T cells	H2-T22	Cd8b1	5.02799e-08	0	H2-T22_CD8B1	H2-t22 - Cd8b1	MHC-I	Cell-Cell Contact	KEGG: mmu04514
T cells	T cells	H2-T22	Cd8b1	4.30267e-06	0	H2-T22_CD8B1	H2-t22 - Cd8b1	MHC-I	Cell-Cell Contact	KEGG: mmu04514
Vein EC (Icam1+)	T cells	H2-T22	Cd8b1	1.70469e-06	0	H2-T22_CD8B1	H2-t22 - Cd8b1	MHC-I	Cell-Cell Contact	KEGG: mmu04514
Vein EC (Pcdh7+)	T cells	H2-T22	Cd8b1	7.82373e-07	0	H2-T22_CD8B1	H2-t22 - Cd8b1	MHC-I	Cell-Cell Contact	KEGG: mmu04514
Arachnoid fibroblast	DCs	H2-T23	Cd8b1	2.17903e-08	0	H2-T23_CD8B1	H2-t23 - Cd8b1	MHC-I	Cell-Cell Contact	KEGG: mmu04514
Arachnoid_pial EC	DCs	H2-T23	Cd8b1	2.35554e-07	0	H2-T23_CD8B1	H2-t23 - Cd8b1	MHC-I	Cell-Cell Contact	KEGG: mmu04514
Artery EC (Sema3g+)	DCs	H2-T23	Cd8b1	1.47136e-06	0	H2-T23_CD8B1	H2-t23 - Cd8b1	MHC-I	Cell-Cell Contact	KEGG: mmu04514
B cell progenitors	DCs	H2-T23	Cd8b1	1.08639e-07	0	H2-T23_CD8B1	H2-t23 - Cd8b1	MHC-I	Cell-Cell Contact	KEGG: mmu04514
Capillary EC_1	DCs	H2-T23	Cd8b1	2.36001e-06	0	H2-T23_CD8B1	H2-t23 - Cd8b1	MHC-I	Cell-Cell Contact	KEGG: mmu04514
Capillary EC_2	DCs	H2-T23	Cd8b1	6.27655e-06	0	H2-T23_CD8B1	H2-t23 - Cd8b1	MHC-I	Cell-Cell Contact	KEGG: mmu04514
DCs	DCs	H2-T23	Cd8b1	8.13857e-07	0	H2-T23_CD8B1	H2-t23 - Cd8b1	MHC-I	Cell-Cell Contact	KEGG: mmu04514
gd T cells	DCs	H2-T23	Cd8b1	4.85417e-07	0	H2-T23_CD8B1	H2-t23 - Cd8b1	MHC-I	Cell-Cell Contact	KEGG: mmu04514
IgD B cells	DCs	H2-T23	Cd8b1	8.38183e-07	0	H2-T23_CD8B1	H2-t23 - Cd8b1	MHC-I	Cell-Cell Contact	KEGG: mmu04514
IgM B cells	DCs	H2-T23	Cd8b1	7.37051e-07	0	H2-T23_CD8B1	H2-t23 - Cd8b1	MHC-I	Cell-Cell Contact	KEGG: mmu04514
ILC2	DCs	H2-T23	Cd8b1	1.31045e-06	0	H2-T23_CD8B1	H2-t23 - Cd8b1	MHC-I	Cell-Cell Contact	KEGG: mmu04514
Immature_intermediate neutrophils	DCs	H2-T23	Cd8b1	5.29924e-07	0	H2-T23_CD8B1	H2-t23 - Cd8b1	MHC-I	Cell-Cell Contact	KEGG: mmu04514
Inner Dura fibroblasts_1	DCs	H2-T23	Cd8b1	3.75606e-07	0	H2-T23_CD8B1	H2-t23 - Cd8b1	MHC-I	Cell-Cell Contact	KEGG: mmu04514
Inner Dura fibroblasts_2	DCs	H2-T23	Cd8b1	4.32441e-07	0	H2-T23_CD8B1	H2-t23 - Cd8b1	MHC-I	Cell-Cell Contact	KEGG: mmu04514
Macrophages (Activated)	DCs	H2-T23	Cd8b1	5.15587e-07	0	H2-T23_CD8B1	H2-t23 - Cd8b1	MHC-I	Cell-Cell Contact	KEGG: mmu04514
Macrophages (CD206+)	DCs	H2-T23	Cd8b1	4.67145e-06	0	H2-T23_CD8B1	H2-t23 - Cd8b1	MHC-I	Cell-Cell Contact	KEGG: mmu04514
Macrophages (CD209f+)	DCs	H2-T23	Cd8b1	2.55975e-06	0	H2-T23_CD8B1	H2-t23 - Cd8b1	MHC-I	Cell-Cell Contact	KEGG: mmu04514
Macrophages (CD3e+)	DCs	H2-T23	Cd8b1	1.56982e-06	0	H2-T23_CD8B1	H2-t23 - Cd8b1	MHC-I	Cell-Cell Contact	KEGG: mmu04514
Macrophages (MHCII+)	DCs	H2-T23	Cd8b1	2.61603e-06	0	H2-T23_CD8B1	H2-t23 - Cd8b1	MHC-I	Cell-Cell Contact	KEGG: mmu04514
Macrophages (migrating)	DCs	H2-T23	Cd8b1	1.17355e-06	0	H2-T23_CD8B1	H2-t23 - Cd8b1	MHC-I	Cell-Cell Contact	KEGG: mmu04514
Mast cells	DCs	H2-T23	Cd8b1	2.31551e-07	0	H2-T23_CD8B1	H2-t23 - Cd8b1	MHC-I	Cell-Cell Contact	KEGG: mmu04514
Mature_activated neutrophils	DCs	H2-T23	Cd8b1	4.74967e-07	0	H2-T23_CD8B1	H2-t23 - Cd8b1	MHC-I	Cell-Cell Contact	KEGG: mmu04514
Monocytes	DCs	H2-T23	Cd8b1	8.86755e-07	0	H2-T23_CD8B1	H2-t23 - Cd8b1	MHC-I	Cell-Cell Contact	KEGG: mmu04514
Monocytes_neutrophils	DCs	H2-T23	Cd8b1	1.51635e-08	0	H2-T23_CD8B1	H2-t23 - Cd8b1	MHC-I	Cell-Cell Contact	KEGG: mmu04514
Neurons	DCs	H2-T23	Cd8b1	1.00421e-07	0	H2-T23_CD8B1	H2-t23 - Cd8b1	MHC-I	Cell-Cell Contact	KEGG: mmu04514
NK cells	DCs	H2-T23	Cd8b1	5.8742e-07	0	H2-T23_CD8B1	H2-t23 - Cd8b1	MHC-I	Cell-Cell Contact	KEGG: mmu04514
Osteogenic fibroblasts	DCs	H2-T23	Cd8b1	3.65488e-08	0	H2-T23_CD8B1	H2-t23 - Cd8b1	MHC-I	Cell-Cell Contact	KEGG: mmu04514
pDCs	DCs	H2-T23	Cd8b1	7.77406e-07	0	H2-T23_CD8B1	H2-t23 - Cd8b1	MHC-I	Cell-Cell Contact	KEGG: mmu04514
Pericytes (Abcc9)	DCs	H2-T23	Cd8b1	2.38749e-08	0	H2-T23_CD8B1	H2-t23 - Cd8b1	MHC-I	Cell-Cell Contact	KEGG: mmu04514
Pericytes (Lamc3)	DCs	H2-T23	Cd8b1	1.73148e-07	0	H2-T23_CD8B1	H2-t23 - Cd8b1	MHC-I	Cell-Cell Contact	KEGG: mmu04514
Perivascular fibroblasts	DCs	H2-T23	Cd8b1	3.38887e-07	0	H2-T23_CD8B1	H2-t23 - Cd8b1	MHC-I	Cell-Cell Contact	KEGG: mmu04514
Smooth Muscle Cells	DCs	H2-T23	Cd8b1	5.66826e-09	0	H2-T23_CD8B1	H2-t23 - Cd8b1	MHC-I	Cell-Cell Contact	KEGG: mmu04514
T cells	DCs	H2-T23	Cd8b1	1.83665e-06	0	H2-T23_CD8B1	H2-t23 - Cd8b1	MHC-I	Cell-Cell Contact	KEGG: mmu04514
Vein EC (Icam1+)	DCs	H2-T23	Cd8b1	1.29731e-06	0	H2-T23_CD8B1	H2-t23 - Cd8b1	MHC-I	Cell-Cell Contact	KEGG: mmu04514
Vein EC (Pcdh7+)	DCs	H2-T23	Cd8b1	8.3596e-07	0	H2-T23_CD8B1	H2-t23 - Cd8b1	MHC-I	Cell-Cell Contact	KEGG: mmu04514
Arachnoid fibroblast	Macrophages (CD3e+)	H2-T23	Cd8b1	2.30263e-08	0	H2-T23_CD8B1	H2-t23 - Cd8b1	MHC-I	Cell-Cell Contact	KEGG: mmu04514
Arachnoid_pial EC	Macrophages (CD3e+)	H2-T23	Cd8b1	2.48955e-07	0	H2-T23_CD8B1	H2-t23 - Cd8b1	MHC-I	Cell-Cell Contact	KEGG: mmu04514
Artery EC (Sema3g+)	Macrophages (CD3e+)	H2-T23	Cd8b1	1.55737e-06	0	H2-T23_CD8B1	H2-t23 - Cd8b1	MHC-I	Cell-Cell Contact	KEGG: mmu04514
B cell progenitors	Macrophages (CD3e+)	H2-T23	Cd8b1	1.14832e-07	0	H2-T23_CD8B1	H2-t23 - Cd8b1	MHC-I	Cell-Cell Contact	KEGG: mmu04514
Capillary EC_1	Macrophages (CD3e+)	H2-T23	Cd8b1	2.49972e-06	0	H2-T23_CD8B1	H2-t23 - Cd8b1	MHC-I	Cell-Cell Contact	KEGG: mmu04514
Capillary EC_2	Macrophages (CD3e+)	H2-T23	Cd8b1	6.65003e-06	0	H2-T23_CD8B1	H2-t23 - Cd8b1	MHC-I	Cell-Cell Contact	KEGG: mmu04514
DCs	Macrophages (CD3e+)	H2-T23	Cd8b1	8.62213e-07	0	H2-T23_CD8B1	H2-t23 - Cd8b1	MHC-I	Cell-Cell Contact	KEGG: mmu04514
gd T cells	Macrophages (CD3e+)	H2-T23	Cd8b1	5.14106e-07	0	H2-T23_CD8B1	H2-t23 - Cd8b1	MHC-I	Cell-Cell Contact	KEGG: mmu04514
IgD B cells	Macrophages (CD3e+)	H2-T23	Cd8b1	8.87465e-07	0	H2-T23_CD8B1	H2-t23 - Cd8b1	MHC-I	Cell-Cell Contact	KEGG: mmu04514
IgM B cells	Macrophages (CD3e+)	H2-T23	Cd8b1	7.79971e-07	0	H2-T23_CD8B1	H2-t23 - Cd8b1	MHC-I	Cell-Cell Contact	KEGG: mmu04514
ILC2	Macrophages (CD3e+)	H2-T23	Cd8b1	1.38637e-06	0	H2-T23_CD8B1	H2-t23 - Cd8b1	MHC-I	Cell-Cell Contact	KEGG: mmu04514
Immature_intermediate neutrophils	Macrophages (CD3e+)	H2-T23	Cd8b1	5.60517e-07	0	H2-T23_CD8B1	H2-t23 - Cd8b1	MHC-I	Cell-Cell Contact	KEGG: mmu04514
Inner Dura fibroblasts_1	Macrophages (CD3e+)	H2-T23	Cd8b1	3.97164e-07	0	H2-T23_CD8B1	H2-t23 - Cd8b1	MHC-I	Cell-Cell Contact	KEGG: mmu04514
Inner Dura fibroblasts_2	Macrophages (CD3e+)	H2-T23	Cd8b1	4.57063e-07	0	H2-T23_CD8B1	H2-t23 - Cd8b1	MHC-I	Cell-Cell Contact	KEGG: mmu04514
Macrophages (Activated)	Macrophages (CD3e+)	H2-T23	Cd8b1	5.45053e-07	0	H2-T23_CD8B1	H2-t23 - Cd8b1	MHC-I	Cell-Cell Contact	KEGG: mmu04514
Macrophages (CD206+)	Macrophages (CD3e+)	H2-T23	Cd8b1	4.9443e-06	0	H2-T23_CD8B1	H2-t23 - Cd8b1	MHC-I	Cell-Cell Contact	KEGG: mmu04514
Macrophages (CD209f+)	Macrophages (CD3e+)	H2-T23	Cd8b1	2.70753e-06	0	H2-T23_CD8B1	H2-t23 - Cd8b1	MHC-I	Cell-Cell Contact	KEGG: mmu04514
Macrophages (CD3e+)	Macrophages (CD3e+)	H2-T23	Cd8b1	1.66305e-06	0	H2-T23_CD8B1	H2-t23 - Cd8b1	MHC-I	Cell-Cell Contact	KEGG: mmu04514
Macrophages (MHCII+)	Macrophages (CD3e+)	H2-T23	Cd8b1	2.77112e-06	0	H2-T23_CD8B1	H2-t23 - Cd8b1	MHC-I	Cell-Cell Contact	KEGG: mmu04514
Macrophages (migrating)	Macrophages (CD3e+)	H2-T23	Cd8b1	1.24346e-06	0	H2-T23_CD8B1	H2-t23 - Cd8b1	MHC-I	Cell-Cell Contact	KEGG: mmu04514
Mast cells	Macrophages (CD3e+)	H2-T23	Cd8b1	2.44976e-07	0	H2-T23_CD8B1	H2-t23 - Cd8b1	MHC-I	Cell-Cell Contact	KEGG: mmu04514
Mature_activated neutrophils	Macrophages (CD3e+)	H2-T23	Cd8b1	5.02477e-07	0	H2-T23_CD8B1	H2-t23 - Cd8b1	MHC-I	Cell-Cell Contact	KEGG: mmu04514
Monocytes	Macrophages (CD3e+)	H2-T23	Cd8b1	9.38977e-07	0	H2-T23_CD8B1	H2-t23 - Cd8b1	MHC-I	Cell-Cell Contact	KEGG: mmu04514
Monocytes_neutrophils	Macrophages (CD3e+)	H2-T23	Cd8b1	1.60234e-08	0	H2-T23_CD8B1	H2-t23 - Cd8b1	MHC-I	Cell-Cell Contact	KEGG: mmu04514
Neurons	Macrophages (CD3e+)	H2-T23	Cd8b1	1.06136e-07	0	H2-T23_CD8B1	H2-t23 - Cd8b1	MHC-I	Cell-Cell Contact	KEGG: mmu04514
NK cells	Macrophages (CD3e+)	H2-T23	Cd8b1	6.2187e-07	0	H2-T23_CD8B1	H2-t23 - Cd8b1	MHC-I	Cell-Cell Contact	KEGG: mmu04514
Osteogenic fibroblasts	Macrophages (CD3e+)	H2-T23	Cd8b1	3.8623e-08	0	H2-T23_CD8B1	H2-t23 - Cd8b1	MHC-I	Cell-Cell Contact	KEGG: mmu04514
pDCs	Macrophages (CD3e+)	H2-T23	Cd8b1	8.24083e-07	0	H2-T23_CD8B1	H2-t23 - Cd8b1	MHC-I	Cell-Cell Contact	KEGG: mmu04514
Pericytes (Abcc9)	Macrophages (CD3e+)	H2-T23	Cd8b1	2.52288e-08	0	H2-T23_CD8B1	H2-t23 - Cd8b1	MHC-I	Cell-Cell Contact	KEGG: mmu04514
Pericytes (Lamc3)	Macrophages (CD3e+)	H2-T23	Cd8b1	1.8304e-07	0	H2-T23_CD8B1	H2-t23 - Cd8b1	MHC-I	Cell-Cell Contact	KEGG: mmu04514
Perivascular fibroblasts	Macrophages (CD3e+)	H2-T23	Cd8b1	3.58617e-07	0	H2-T23_CD8B1	H2-t23 - Cd8b1	MHC-I	Cell-Cell Contact	KEGG: mmu04514
Smooth Muscle Cells	Macrophages (CD3e+)	H2-T23	Cd8b1	5.98982e-09	0	H2-T23_CD8B1	H2-t23 - Cd8b1	MHC-I	Cell-Cell Contact	KEGG: mmu04514
T cells	Macrophages (CD3e+)	H2-T23	Cd8b1	1.94452e-06	0	H2-T23_CD8B1	H2-t23 - Cd8b1	MHC-I	Cell-Cell Contact	KEGG: mmu04514
Vein EC (Icam1+)	Macrophages (CD3e+)	H2-T23	Cd8b1	1.37297e-06	0	H2-T23_CD8B1	H2-t23 - Cd8b1	MHC-I	Cell-Cell Contact	KEGG: mmu04514
Vein EC (Pcdh7+)	Macrophages (CD3e+)	H2-T23	Cd8b1	8.84376e-07	0	H2-T23_CD8B1	H2-t23 - Cd8b1	MHC-I	Cell-Cell Contact	KEGG: mmu04514
Arachnoid fibroblast	pDCs	H2-T23	Cd8b1	5.71041e-08	0	H2-T23_CD8B1	H2-t23 - Cd8b1	MHC-I	Cell-Cell Contact	KEGG: mmu04514
Arachnoid_pial EC	pDCs	H2-T23	Cd8b1	6.16782e-07	0	H2-T23_CD8B1	H2-t23 - Cd8b1	MHC-I	Cell-Cell Contact	KEGG: mmu04514
Artery EC (Sema3g+)	pDCs	H2-T23	Cd8b1	3.8235e-06	0	H2-T23_CD8B1	H2-t23 - Cd8b1	MHC-I	Cell-Cell Contact	KEGG: mmu04514
B cell progenitors	pDCs	H2-T23	Cd8b1	2.84309e-07	0	H2-T23_CD8B1	H2-t23 - Cd8b1	MHC-I	Cell-Cell Contact	KEGG: mmu04514
Capillary EC_1	pDCs	H2-T23	Cd8b1	6.11093e-06	0	H2-T23_CD8B1	H2-t23 - Cd8b1	MHC-I	Cell-Cell Contact	KEGG: mmu04514
Capillary EC_2	pDCs	H2-T23	Cd8b1	1.62281e-05	0	H2-T23_CD8B1	H2-t23 - Cd8b1	MHC-I	Cell-Cell Contact	KEGG: mmu04514
DCs	pDCs	H2-T23	Cd8b1	2.10515e-06	0	H2-T23_CD8B1	H2-t23 - Cd8b1	MHC-I	Cell-Cell Contact	KEGG: mmu04514
gd T cells	pDCs	H2-T23	Cd8b1	1.25748e-06	0	H2-T23_CD8B1	H2-t23 - Cd8b1	MHC-I	Cell-Cell Contact	KEGG: mmu04514
IgD B cells	pDCs	H2-T23	Cd8b1	2.17454e-06	0	H2-T23_CD8B1	H2-t23 - Cd8b1	MHC-I	Cell-Cell Contact	KEGG: mmu04514
IgM B cells	pDCs	H2-T23	Cd8b1	1.91739e-06	0	H2-T23_CD8B1	H2-t23 - Cd8b1	MHC-I	Cell-Cell Contact	KEGG: mmu04514
ILC2	pDCs	H2-T23	Cd8b1	3.41396e-06	0	H2-T23_CD8B1	H2-t23 - Cd8b1	MHC-I	Cell-Cell Contact	KEGG: mmu04514
Immature_intermediate neutrophils	pDCs	H2-T23	Cd8b1	1.38193e-06	0	H2-T23_CD8B1	H2-t23 - Cd8b1	MHC-I	Cell-Cell Contact	KEGG: mmu04514
Inner Dura fibroblasts_1	pDCs	H2-T23	Cd8b1	9.81107e-07	0	H2-T23_CD8B1	H2-t23 - Cd8b1	MHC-I	Cell-Cell Contact	KEGG: mmu04514
Inner Dura fibroblasts_2	pDCs	H2-T23	Cd8b1	1.13209e-06	0	H2-T23_CD8B1	H2-t23 - Cd8b1	MHC-I	Cell-Cell Contact	KEGG: mmu04514
Macrophages (Activated)	pDCs	H2-T23	Cd8b1	1.34834e-06	0	H2-T23_CD8B1	H2-t23 - Cd8b1	MHC-I	Cell-Cell Contact	KEGG: mmu04514
Macrophages (CD206+)	pDCs	H2-T23	Cd8b1	1.21423e-05	0	H2-T23_CD8B1	H2-t23 - Cd8b1	MHC-I	Cell-Cell Contact	KEGG: mmu04514
Macrophages (CD209f+)	pDCs	H2-T23	Cd8b1	6.67518e-06	0	H2-T23_CD8B1	H2-t23 - Cd8b1	MHC-I	Cell-Cell Contact	KEGG: mmu04514
Macrophages (CD3e+)	pDCs	H2-T23	Cd8b1	4.06104e-06	0	H2-T23_CD8B1	H2-t23 - Cd8b1	MHC-I	Cell-Cell Contact	KEGG: mmu04514
Macrophages (MHCII+)	pDCs	H2-T23	Cd8b1	6.77089e-06	0	H2-T23_CD8B1	H2-t23 - Cd8b1	MHC-I	Cell-Cell Contact	KEGG: mmu04514
Macrophages (migrating)	pDCs	H2-T23	Cd8b1	3.03319e-06	0	H2-T23_CD8B1	H2-t23 - Cd8b1	MHC-I	Cell-Cell Contact	KEGG: mmu04514
Mast cells	pDCs	H2-T23	Cd8b1	6.03106e-07	0	H2-T23_CD8B1	H2-t23 - Cd8b1	MHC-I	Cell-Cell Contact	KEGG: mmu04514
Mature_activated neutrophils	pDCs	H2-T23	Cd8b1	1.23748e-06	0	H2-T23_CD8B1	H2-t23 - Cd8b1	MHC-I	Cell-Cell Contact	KEGG: mmu04514
Monocytes	pDCs	H2-T23	Cd8b1	2.29951e-06	0	H2-T23_CD8B1	H2-t23 - Cd8b1	MHC-I	Cell-Cell Contact	KEGG: mmu04514
Monocytes_neutrophils	pDCs	H2-T23	Cd8b1	3.97403e-08	0	H2-T23_CD8B1	H2-t23 - Cd8b1	MHC-I	Cell-Cell Contact	KEGG: mmu04514
Neurons	pDCs	H2-T23	Cd8b1	2.62937e-07	0	H2-T23_CD8B1	H2-t23 - Cd8b1	MHC-I	Cell-Cell Contact	KEGG: mmu04514
NK cells	pDCs	H2-T23	Cd8b1	1.52508e-06	0	H2-T23_CD8B1	H2-t23 - Cd8b1	MHC-I	Cell-Cell Contact	KEGG: mmu04514
Osteogenic fibroblasts	pDCs	H2-T23	Cd8b1	9.57667e-08	0	H2-T23_CD8B1	H2-t23 - Cd8b1	MHC-I	Cell-Cell Contact	KEGG: mmu04514
pDCs	pDCs	H2-T23	Cd8b1	2.00482e-06	0	H2-T23_CD8B1	H2-t23 - Cd8b1	MHC-I	Cell-Cell Contact	KEGG: mmu04514
Pericytes (Abcc9)	pDCs	H2-T23	Cd8b1	6.25723e-08	0	H2-T23_CD8B1	H2-t23 - Cd8b1	MHC-I	Cell-Cell Contact	KEGG: mmu04514
Pericytes (Lamc3)	pDCs	H2-T23	Cd8b1	4.52863e-07	0	H2-T23_CD8B1	H2-t23 - Cd8b1	MHC-I	Cell-Cell Contact	KEGG: mmu04514
Perivascular fibroblasts	pDCs	H2-T23	Cd8b1	8.81649e-07	0	H2-T23_CD8B1	H2-t23 - Cd8b1	MHC-I	Cell-Cell Contact	KEGG: mmu04514
Smooth Muscle Cells	pDCs	H2-T23	Cd8b1	1.48539e-08	0	H2-T23_CD8B1	H2-t23 - Cd8b1	MHC-I	Cell-Cell Contact	KEGG: mmu04514
T cells	pDCs	H2-T23	Cd8b1	4.76627e-06	0	H2-T23_CD8B1	H2-t23 - Cd8b1	MHC-I	Cell-Cell Contact	KEGG: mmu04514
Vein EC (Icam1+)	pDCs	H2-T23	Cd8b1	3.37339e-06	0	H2-T23_CD8B1	H2-t23 - Cd8b1	MHC-I	Cell-Cell Contact	KEGG: mmu04514
Vein EC (Pcdh7+)	pDCs	H2-T23	Cd8b1	2.17804e-06	0	H2-T23_CD8B1	H2-t23 - Cd8b1	MHC-I	Cell-Cell Contact	KEGG: mmu04514
Arachnoid fibroblast	T cells	H2-T23	Cd8b1	7.07504e-08	0	H2-T23_CD8B1	H2-t23 - Cd8b1	MHC-I	Cell-Cell Contact	KEGG: mmu04514
Arachnoid_pial EC	T cells	H2-T23	Cd8b1	7.6479e-07	0	H2-T23_CD8B1	H2-t23 - Cd8b1	MHC-I	Cell-Cell Contact	KEGG: mmu04514
Artery EC (Sema3g+)	T cells	H2-T23	Cd8b1	4.77586e-06	0	H2-T23_CD8B1	H2-t23 - Cd8b1	MHC-I	Cell-Cell Contact	KEGG: mmu04514
B cell progenitors	T cells	H2-T23	Cd8b1	3.5272e-07	0	H2-T23_CD8B1	H2-t23 - Cd8b1	MHC-I	Cell-Cell Contact	KEGG: mmu04514
Capillary EC_1	T cells	H2-T23	Cd8b1	7.65933e-06	0	H2-T23_CD8B1	H2-t23 - Cd8b1	MHC-I	Cell-Cell Contact	KEGG: mmu04514
Capillary EC_2	T cells	H2-T23	Cd8b1	2.03692e-05	0	H2-T23_CD8B1	H2-t23 - Cd8b1	MHC-I	Cell-Cell Contact	KEGG: mmu04514
DCs	T cells	H2-T23	Cd8b1	2.64124e-06	0	H2-T23_CD8B1	H2-t23 - Cd8b1	MHC-I	Cell-Cell Contact	KEGG: mmu04514
gd T cells	T cells	H2-T23	Cd8b1	1.57543e-06	0	H2-T23_CD8B1	H2-t23 - Cd8b1	MHC-I	Cell-Cell Contact	KEGG: mmu04514
IgD B cells	T cells	H2-T23	Cd8b1	2.72048e-06	0	H2-T23_CD8B1	H2-t23 - Cd8b1	MHC-I	Cell-Cell Contact	KEGG: mmu04514
IgM B cells	T cells	H2-T23	Cd8b1	2.39248e-06	0	H2-T23_CD8B1	H2-t23 - Cd8b1	MHC-I	Cell-Cell Contact	KEGG: mmu04514
ILC2	T cells	H2-T23	Cd8b1	4.25396e-06	0	H2-T23_CD8B1	H2-t23 - Cd8b1	MHC-I	Cell-Cell Contact	KEGG: mmu04514
Immature_intermediate neutrophils	T cells	H2-T23	Cd8b1	1.72029e-06	0	H2-T23_CD8B1	H2-t23 - Cd8b1	MHC-I	Cell-Cell Contact	KEGG: mmu04514
Inner Dura fibroblasts_1	T cells	H2-T23	Cd8b1	1.2194e-06	0	H2-T23_CD8B1	H2-t23 - Cd8b1	MHC-I	Cell-Cell Contact	KEGG: mmu04514
Inner Dura fibroblasts_2	T cells	H2-T23	Cd8b1	1.40403e-06	0	H2-T23_CD8B1	H2-t23 - Cd8b1	MHC-I	Cell-Cell Contact	KEGG: mmu04514
Macrophages (Activated)	T cells	H2-T23	Cd8b1	1.67392e-06	0	H2-T23_CD8B1	H2-t23 - Cd8b1	MHC-I	Cell-Cell Contact	KEGG: mmu04514
Macrophages (CD206+)	T cells	H2-T23	Cd8b1	1.51631e-05	0	H2-T23_CD8B1	H2-t23 - Cd8b1	MHC-I	Cell-Cell Contact	KEGG: mmu04514
Macrophages (CD209f+)	T cells	H2-T23	Cd8b1	8.3097e-06	0	H2-T23_CD8B1	H2-t23 - Cd8b1	MHC-I	Cell-Cell Contact	KEGG: mmu04514
Macrophages (CD3e+)	T cells	H2-T23	Cd8b1	5.09462e-06	0	H2-T23_CD8B1	H2-t23 - Cd8b1	MHC-I	Cell-Cell Contact	KEGG: mmu04514
Macrophages (MHCII+)	T cells	H2-T23	Cd8b1	8.49008e-06	0	H2-T23_CD8B1	H2-t23 - Cd8b1	MHC-I	Cell-Cell Contact	KEGG: mmu04514
Macrophages (migrating)	T cells	H2-T23	Cd8b1	3.80845e-06	0	H2-T23_CD8B1	H2-t23 - Cd8b1	MHC-I	Cell-Cell Contact	KEGG: mmu04514
Mast cells	T cells	H2-T23	Cd8b1	7.51651e-07	0	H2-T23_CD8B1	H2-t23 - Cd8b1	MHC-I	Cell-Cell Contact	KEGG: mmu04514
Mature_activated neutrophils	T cells	H2-T23	Cd8b1	1.54183e-06	0	H2-T23_CD8B1	H2-t23 - Cd8b1	MHC-I	Cell-Cell Contact	KEGG: mmu04514
Monocytes	T cells	H2-T23	Cd8b1	2.87808e-06	0	H2-T23_CD8B1	H2-t23 - Cd8b1	MHC-I	Cell-Cell Contact	KEGG: mmu04514
Monocytes_neutrophils	T cells	H2-T23	Cd8b1	4.92341e-08	0	H2-T23_CD8B1	H2-t23 - Cd8b1	MHC-I	Cell-Cell Contact	KEGG: mmu04514
Neurons	T cells	H2-T23	Cd8b1	3.26046e-07	0	H2-T23_CD8B1	H2-t23 - Cd8b1	MHC-I	Cell-Cell Contact	KEGG: mmu04514
NK cells	T cells	H2-T23	Cd8b1	1.90663e-06	0	H2-T23_CD8B1	H2-t23 - Cd8b1	MHC-I	Cell-Cell Contact	KEGG: mmu04514
Osteogenic fibroblasts	T cells	H2-T23	Cd8b1	1.18669e-07	0	H2-T23_CD8B1	H2-t23 - Cd8b1	MHC-I	Cell-Cell Contact	KEGG: mmu04514
pDCs	T cells	H2-T23	Cd8b1	2.52266e-06	0	H2-T23_CD8B1	H2-t23 - Cd8b1	MHC-I	Cell-Cell Contact	KEGG: mmu04514
Pericytes (Abcc9)	T cells	H2-T23	Cd8b1	7.75192e-08	0	H2-T23_CD8B1	H2-t23 - Cd8b1	MHC-I	Cell-Cell Contact	KEGG: mmu04514
Pericytes (Lamc3)	T cells	H2-T23	Cd8b1	5.62151e-07	0	H2-T23_CD8B1	H2-t23 - Cd8b1	MHC-I	Cell-Cell Contact	KEGG: mmu04514
Perivascular fibroblasts	T cells	H2-T23	Cd8b1	1.10003e-06	0	H2-T23_CD8B1	H2-t23 - Cd8b1	MHC-I	Cell-Cell Contact	KEGG: mmu04514
Smooth Muscle Cells	T cells	H2-T23	Cd8b1	1.84041e-08	0	H2-T23_CD8B1	H2-t23 - Cd8b1	MHC-I	Cell-Cell Contact	KEGG: mmu04514
T cells	T cells	H2-T23	Cd8b1	5.96124e-06	0	H2-T23_CD8B1	H2-t23 - Cd8b1	MHC-I	Cell-Cell Contact	KEGG: mmu04514
Vein EC (Icam1+)	T cells	H2-T23	Cd8b1	4.21101e-06	0	H2-T23_CD8B1	H2-t23 - Cd8b1	MHC-I	Cell-Cell Contact	KEGG: mmu04514
Vein EC (Pcdh7+)	T cells	H2-T23	Cd8b1	2.71369e-06	0	H2-T23_CD8B1	H2-t23 - Cd8b1	MHC-I	Cell-Cell Contact	KEGG: mmu04514
Artery EC (Sema3g+)	DCs	H2-T24	Cd8b1	1.52794e-07	0	H2-T24_CD8B1	H2-t24 - Cd8b1	MHC-I	Cell-Cell Contact	KEGG: mmu04514
Capillary EC_1	DCs	H2-T24	Cd8b1	9.48077e-08	0	H2-T24_CD8B1	H2-t24 - Cd8b1	MHC-I	Cell-Cell Contact	KEGG: mmu04514
Capillary EC_2	DCs	H2-T24	Cd8b1	7.60003e-07	0	H2-T24_CD8B1	H2-t24 - Cd8b1	MHC-I	Cell-Cell Contact	KEGG: mmu04514
DCs	DCs	H2-T24	Cd8b1	1.0248e-07	0	H2-T24_CD8B1	H2-t24 - Cd8b1	MHC-I	Cell-Cell Contact	KEGG: mmu04514
IgD B cells	DCs	H2-T24	Cd8b1	1.8463e-07	0	H2-T24_CD8B1	H2-t24 - Cd8b1	MHC-I	Cell-Cell Contact	KEGG: mmu04514
IgM B cells	DCs	H2-T24	Cd8b1	3.48285e-07	0	H2-T24_CD8B1	H2-t24 - Cd8b1	MHC-I	Cell-Cell Contact	KEGG: mmu04514
Immature_intermediate neutrophils	DCs	H2-T24	Cd8b1	1.59168e-07	0	H2-T24_CD8B1	H2-t24 - Cd8b1	MHC-I	Cell-Cell Contact	KEGG: mmu04514
Macrophages (CD206+)	DCs	H2-T24	Cd8b1	7.19503e-07	0	H2-T24_CD8B1	H2-t24 - Cd8b1	MHC-I	Cell-Cell Contact	KEGG: mmu04514
Macrophages (CD3e+)	DCs	H2-T24	Cd8b1	2.40419e-07	0	H2-T24_CD8B1	H2-t24 - Cd8b1	MHC-I	Cell-Cell Contact	KEGG: mmu04514
Macrophages (MHCII+)	DCs	H2-T24	Cd8b1	4.30019e-07	0	H2-T24_CD8B1	H2-t24 - Cd8b1	MHC-I	Cell-Cell Contact	KEGG: mmu04514
Macrophages (migrating)	DCs	H2-T24	Cd8b1	9.23144e-08	0	H2-T24_CD8B1	H2-t24 - Cd8b1	MHC-I	Cell-Cell Contact	KEGG: mmu04514
Mast cells	DCs	H2-T24	Cd8b1	1.41324e-08	0	H2-T24_CD8B1	H2-t24 - Cd8b1	MHC-I	Cell-Cell Contact	KEGG: mmu04514
Mature_activated neutrophils	DCs	H2-T24	Cd8b1	1.42176e-07	0	H2-T24_CD8B1	H2-t24 - Cd8b1	MHC-I	Cell-Cell Contact	KEGG: mmu04514
Monocytes	DCs	H2-T24	Cd8b1	1.31589e-07	0	H2-T24_CD8B1	H2-t24 - Cd8b1	MHC-I	Cell-Cell Contact	KEGG: mmu04514
NK cells	DCs	H2-T24	Cd8b1	7.92768e-09	0	H2-T24_CD8B1	H2-t24 - Cd8b1	MHC-I	Cell-Cell Contact	KEGG: mmu04514
pDCs	DCs	H2-T24	Cd8b1	1.68248e-07	0	H2-T24_CD8B1	H2-t24 - Cd8b1	MHC-I	Cell-Cell Contact	KEGG: mmu04514
Perivascular fibroblasts	DCs	H2-T24	Cd8b1	2.98422e-08	0	H2-T24_CD8B1	H2-t24 - Cd8b1	MHC-I	Cell-Cell Contact	KEGG: mmu04514
T cells	DCs	H2-T24	Cd8b1	1.08707e-07	0	H2-T24_CD8B1	H2-t24 - Cd8b1	MHC-I	Cell-Cell Contact	KEGG: mmu04514
Vein EC (Icam1+)	DCs	H2-T24	Cd8b1	1.1573e-07	0	H2-T24_CD8B1	H2-t24 - Cd8b1	MHC-I	Cell-Cell Contact	KEGG: mmu04514
Vein EC (Pcdh7+)	DCs	H2-T24	Cd8b1	8.17414e-08	0	H2-T24_CD8B1	H2-t24 - Cd8b1	MHC-I	Cell-Cell Contact	KEGG: mmu04514
Artery EC (Sema3g+)	Macrophages (CD3e+)	H2-T24	Cd8b1	1.61479e-07	0	H2-T24_CD8B1	H2-t24 - Cd8b1	MHC-I	Cell-Cell Contact	KEGG: mmu04514
Capillary EC_1	Macrophages (CD3e+)	H2-T24	Cd8b1	1.00189e-07	0	H2-T24_CD8B1	H2-t24 - Cd8b1	MHC-I	Cell-Cell Contact	KEGG: mmu04514
Capillary EC_2	Macrophages (CD3e+)	H2-T24	Cd8b1	8.03324e-07	0	H2-T24_CD8B1	H2-t24 - Cd8b1	MHC-I	Cell-Cell Contact	KEGG: mmu04514
DCs	Macrophages (CD3e+)	H2-T24	Cd8b1	1.08321e-07	0	H2-T24_CD8B1	H2-t24 - Cd8b1	MHC-I	Cell-Cell Contact	KEGG: mmu04514
IgD B cells	Macrophages (CD3e+)	H2-T24	Cd8b1	1.95177e-07	0	H2-T24_CD8B1	H2-t24 - Cd8b1	MHC-I	Cell-Cell Contact	KEGG: mmu04514
IgM B cells	Macrophages (CD3e+)	H2-T24	Cd8b1	3.68277e-07	0	H2-T24_CD8B1	H2-t24 - Cd8b1	MHC-I	Cell-Cell Contact	KEGG: mmu04514
Immature_intermediate neutrophils	Macrophages (CD3e+)	H2-T24	Cd8b1	1.68237e-07	0	H2-T24_CD8B1	H2-t24 - Cd8b1	MHC-I	Cell-Cell Contact	KEGG: mmu04514
Macrophages (CD206+)	Macrophages (CD3e+)	H2-T24	Cd8b1	7.60462e-07	0	H2-T24_CD8B1	H2-t24 - Cd8b1	MHC-I	Cell-Cell Contact	KEGG: mmu04514
Macrophages (CD3e+)	Macrophages (CD3e+)	H2-T24	Cd8b1	2.54141e-07	0	H2-T24_CD8B1	H2-t24 - Cd8b1	MHC-I	Cell-Cell Contact	KEGG: mmu04514
Macrophages (MHCII+)	Macrophages (CD3e+)	H2-T24	Cd8b1	4.54569e-07	0	H2-T24_CD8B1	H2-t24 - Cd8b1	MHC-I	Cell-Cell Contact	KEGG: mmu04514
Macrophages (migrating)	Macrophages (CD3e+)	H2-T24	Cd8b1	9.75659e-08	0	H2-T24_CD8B1	H2-t24 - Cd8b1	MHC-I	Cell-Cell Contact	KEGG: mmu04514
Mast cells	Macrophages (CD3e+)	H2-T24	Cd8b1	1.49343e-08	0	H2-T24_CD8B1	H2-t24 - Cd8b1	MHC-I	Cell-Cell Contact	KEGG: mmu04514
Mature_activated neutrophils	Macrophages (CD3e+)	H2-T24	Cd8b1	1.50285e-07	0	H2-T24_CD8B1	H2-t24 - Cd8b1	MHC-I	Cell-Cell Contact	KEGG: mmu04514
Monocytes	Macrophages (CD3e+)	H2-T24	Cd8b1	1.39088e-07	0	H2-T24_CD8B1	H2-t24 - Cd8b1	MHC-I	Cell-Cell Contact	KEGG: mmu04514
NK cells	Macrophages (CD3e+)	H2-T24	Cd8b1	8.37706e-09	0	H2-T24_CD8B1	H2-t24 - Cd8b1	MHC-I	Cell-Cell Contact	KEGG: mmu04514
pDCs	Macrophages (CD3e+)	H2-T24	Cd8b1	1.77904e-07	0	H2-T24_CD8B1	H2-t24 - Cd8b1	MHC-I	Cell-Cell Contact	KEGG: mmu04514
Perivascular fibroblasts	Macrophages (CD3e+)	H2-T24	Cd8b1	3.15371e-08	0	H2-T24_CD8B1	H2-t24 - Cd8b1	MHC-I	Cell-Cell Contact	KEGG: mmu04514
T cells	Macrophages (CD3e+)	H2-T24	Cd8b1	1.1488e-07	0	H2-T24_CD8B1	H2-t24 - Cd8b1	MHC-I	Cell-Cell Contact	KEGG: mmu04514
Vein EC (Icam1+)	Macrophages (CD3e+)	H2-T24	Cd8b1	1.22304e-07	0	H2-T24_CD8B1	H2-t24 - Cd8b1	MHC-I	Cell-Cell Contact	KEGG: mmu04514
Vein EC (Pcdh7+)	Macrophages (CD3e+)	H2-T24	Cd8b1	8.63827e-08	0	H2-T24_CD8B1	H2-t24 - Cd8b1	MHC-I	Cell-Cell Contact	KEGG: mmu04514
Artery EC (Sema3g+)	pDCs	H2-T24	Cd8b1	4.00179e-07	0	H2-T24_CD8B1	H2-t24 - Cd8b1	MHC-I	Cell-Cell Contact	KEGG: mmu04514
Capillary EC_1	pDCs	H2-T24	Cd8b1	2.48412e-07	0	H2-T24_CD8B1	H2-t24 - Cd8b1	MHC-I	Cell-Cell Contact	KEGG: mmu04514
Capillary EC_2	pDCs	H2-T24	Cd8b1	1.98898e-06	0	H2-T24_CD8B1	H2-t24 - Cd8b1	MHC-I	Cell-Cell Contact	KEGG: mmu04514
DCs	pDCs	H2-T24	Cd8b1	2.68192e-07	0	H2-T24_CD8B1	H2-t24 - Cd8b1	MHC-I	Cell-Cell Contact	KEGG: mmu04514
IgD B cells	pDCs	H2-T24	Cd8b1	4.8289e-07	0	H2-T24_CD8B1	H2-t24 - Cd8b1	MHC-I	Cell-Cell Contact	KEGG: mmu04514
IgM B cells	pDCs	H2-T24	Cd8b1	9.09708e-07	0	H2-T24_CD8B1	H2-t24 - Cd8b1	MHC-I	Cell-Cell Contact	KEGG: mmu04514
Immature_intermediate neutrophils	pDCs	H2-T24	Cd8b1	4.16598e-07	0	H2-T24_CD8B1	H2-t24 - Cd8b1	MHC-I	Cell-Cell Contact	KEGG: mmu04514
Macrophages (CD206+)	pDCs	H2-T24	Cd8b1	1.88368e-06	0	H2-T24_CD8B1	H2-t24 - Cd8b1	MHC-I	Cell-Cell Contact	KEGG: mmu04514
Macrophages (CD3e+)	pDCs	H2-T24	Cd8b1	6.28966e-07	0	H2-T24_CD8B1	H2-t24 - Cd8b1	MHC-I	Cell-Cell Contact	KEGG: mmu04514
Macrophages (MHCII+)	pDCs	H2-T24	Cd8b1	1.12491e-06	0	H2-T24_CD8B1	H2-t24 - Cd8b1	MHC-I	Cell-Cell Contact	KEGG: mmu04514
Macrophages (migrating)	pDCs	H2-T24	Cd8b1	2.41729e-07	0	H2-T24_CD8B1	H2-t24 - Cd8b1	MHC-I	Cell-Cell Contact	KEGG: mmu04514
Mast cells	pDCs	H2-T24	Cd8b1	3.70331e-08	0	H2-T24_CD8B1	H2-t24 - Cd8b1	MHC-I	Cell-Cell Contact	KEGG: mmu04514
Mature_activated neutrophils	pDCs	H2-T24	Cd8b1	3.72023e-07	0	H2-T24_CD8B1	H2-t24 - Cd8b1	MHC-I	Cell-Cell Contact	KEGG: mmu04514
Monocytes	pDCs	H2-T24	Cd8b1	3.44399e-07	0	H2-T24_CD8B1	H2-t24 - Cd8b1	MHC-I	Cell-Cell Contact	KEGG: mmu04514
NK cells	pDCs	H2-T24	Cd8b1	2.07795e-08	0	H2-T24_CD8B1	H2-t24 - Cd8b1	MHC-I	Cell-Cell Contact	KEGG: mmu04514
pDCs	pDCs	H2-T24	Cd8b1	4.39486e-07	0	H2-T24_CD8B1	H2-t24 - Cd8b1	MHC-I	Cell-Cell Contact	KEGG: mmu04514
Perivascular fibroblasts	pDCs	H2-T24	Cd8b1	7.81779e-08	0	H2-T24_CD8B1	H2-t24 - Cd8b1	MHC-I	Cell-Cell Contact	KEGG: mmu04514
T cells	pDCs	H2-T24	Cd8b1	2.84802e-07	0	H2-T24_CD8B1	H2-t24 - Cd8b1	MHC-I	Cell-Cell Contact	KEGG: mmu04514
Vein EC (Icam1+)	pDCs	H2-T24	Cd8b1	3.03163e-07	0	H2-T24_CD8B1	H2-t24 - Cd8b1	MHC-I	Cell-Cell Contact	KEGG: mmu04514
Vein EC (Pcdh7+)	pDCs	H2-T24	Cd8b1	2.14154e-07	0	H2-T24_CD8B1	H2-t24 - Cd8b1	MHC-I	Cell-Cell Contact	KEGG: mmu04514
Artery EC (Sema3g+)	T cells	H2-T24	Cd8b1	4.96092e-07	0	H2-T24_CD8B1	H2-t24 - Cd8b1	MHC-I	Cell-Cell Contact	KEGG: mmu04514
Capillary EC_1	T cells	H2-T24	Cd8b1	3.07827e-07	0	H2-T24_CD8B1	H2-t24 - Cd8b1	MHC-I	Cell-Cell Contact	KEGG: mmu04514
Capillary EC_2	T cells	H2-T24	Cd8b1	2.46751e-06	0	H2-T24_CD8B1	H2-t24 - Cd8b1	MHC-I	Cell-Cell Contact	KEGG: mmu04514
DCs	T cells	H2-T24	Cd8b1	3.32722e-07	0	H2-T24_CD8B1	H2-t24 - Cd8b1	MHC-I	Cell-Cell Contact	KEGG: mmu04514
IgD B cells	T cells	H2-T24	Cd8b1	5.99427e-07	0	H2-T24_CD8B1	H2-t24 - Cd8b1	MHC-I	Cell-Cell Contact	KEGG: mmu04514
IgM B cells	T cells	H2-T24	Cd8b1	1.1307e-06	0	H2-T24_CD8B1	H2-t24 - Cd8b1	MHC-I	Cell-Cell Contact	KEGG: mmu04514
Immature_intermediate neutrophils	T cells	H2-T24	Cd8b1	5.16775e-07	0	H2-T24_CD8B1	H2-t24 - Cd8b1	MHC-I	Cell-Cell Contact	KEGG: mmu04514
Macrophages (CD206+)	T cells	H2-T24	Cd8b1	2.33605e-06	0	H2-T24_CD8B1	H2-t24 - Cd8b1	MHC-I	Cell-Cell Contact	KEGG: mmu04514
Macrophages (CD3e+)	T cells	H2-T24	Cd8b1	7.80563e-07	0	H2-T24_CD8B1	H2-t24 - Cd8b1	MHC-I	Cell-Cell Contact	KEGG: mmu04514
Macrophages (MHCII+)	T cells	H2-T24	Cd8b1	1.39613e-06	0	H2-T24_CD8B1	H2-t24 - Cd8b1	MHC-I	Cell-Cell Contact	KEGG: mmu04514
Macrophages (migrating)	T cells	H2-T24	Cd8b1	2.99725e-07	0	H2-T24_CD8B1	H2-t24 - Cd8b1	MHC-I	Cell-Cell Contact	KEGG: mmu04514
Mast cells	T cells	H2-T24	Cd8b1	4.58861e-08	0	H2-T24_CD8B1	H2-t24 - Cd8b1	MHC-I	Cell-Cell Contact	KEGG: mmu04514
Mature_activated neutrophils	T cells	H2-T24	Cd8b1	4.61603e-07	0	H2-T24_CD8B1	H2-t24 - Cd8b1	MHC-I	Cell-Cell Contact	KEGG: mmu04514
Monocytes	T cells	H2-T24	Cd8b1	4.27233e-07	0	H2-T24_CD8B1	H2-t24 - Cd8b1	MHC-I	Cell-Cell Contact	KEGG: mmu04514
NK cells	T cells	H2-T24	Cd8b1	2.57404e-08	0	H2-T24_CD8B1	H2-t24 - Cd8b1	MHC-I	Cell-Cell Contact	KEGG: mmu04514
pDCs	T cells	H2-T24	Cd8b1	5.46217e-07	0	H2-T24_CD8B1	H2-t24 - Cd8b1	MHC-I	Cell-Cell Contact	KEGG: mmu04514
Perivascular fibroblasts	T cells	H2-T24	Cd8b1	9.68927e-08	0	H2-T24_CD8B1	H2-t24 - Cd8b1	MHC-I	Cell-Cell Contact	KEGG: mmu04514
T cells	T cells	H2-T24	Cd8b1	3.52956e-07	0	H2-T24_CD8B1	H2-t24 - Cd8b1	MHC-I	Cell-Cell Contact	KEGG: mmu04514
Vein EC (Icam1+)	T cells	H2-T24	Cd8b1	3.75756e-07	0	H2-T24_CD8B1	H2-t24 - Cd8b1	MHC-I	Cell-Cell Contact	KEGG: mmu04514
Vein EC (Pcdh7+)	T cells	H2-T24	Cd8b1	2.65402e-07	0	H2-T24_CD8B1	H2-t24 - Cd8b1	MHC-I	Cell-Cell Contact	KEGG: mmu04514
DCs	DCs	H2-T10	Cd8b1	3.88344e-08	0	H2-T10_CD8B1	H2-t10 - Cd8b1	MHC-I	Cell-Cell Contact	KEGG: mmu04514
IgD B cells	DCs	H2-T10	Cd8b1	1.57103e-08	0	H2-T10_CD8B1	H2-t10 - Cd8b1	MHC-I	Cell-Cell Contact	KEGG: mmu04514
IgM B cells	DCs	H2-T10	Cd8b1	1.93707e-08	0	H2-T10_CD8B1	H2-t10 - Cd8b1	MHC-I	Cell-Cell Contact	KEGG: mmu04514
ILC2	DCs	H2-T10	Cd8b1	8.86559e-09	0	H2-T10_CD8B1	H2-t10 - Cd8b1	MHC-I	Cell-Cell Contact	KEGG: mmu04514
Macrophages (CD3e+)	DCs	H2-T10	Cd8b1	4.40755e-08	0	H2-T10_CD8B1	H2-t10 - Cd8b1	MHC-I	Cell-Cell Contact	KEGG: mmu04514
Macrophages (migrating)	DCs	H2-T10	Cd8b1	1.09095e-08	0	H2-T10_CD8B1	H2-t10 - Cd8b1	MHC-I	Cell-Cell Contact	KEGG: mmu04514
pDCs	DCs	H2-T10	Cd8b1	8.24478e-09	0	H2-T10_CD8B1	H2-t10 - Cd8b1	MHC-I	Cell-Cell Contact	KEGG: mmu04514
T cells	DCs	H2-T10	Cd8b1	6.39726e-08	0	H2-T10_CD8B1	H2-t10 - Cd8b1	MHC-I	Cell-Cell Contact	KEGG: mmu04514
DCs	Macrophages (CD3e+)	H2-T10	Cd8b1	4.10398e-08	0	H2-T10_CD8B1	H2-t10 - Cd8b1	MHC-I	Cell-Cell Contact	KEGG: mmu04514
IgD B cells	Macrophages (CD3e+)	H2-T10	Cd8b1	1.66011e-08	0	H2-T10_CD8B1	H2-t10 - Cd8b1	MHC-I	Cell-Cell Contact	KEGG: mmu04514
IgM B cells	Macrophages (CD3e+)	H2-T10	Cd8b1	2.0469e-08	0	H2-T10_CD8B1	H2-t10 - Cd8b1	MHC-I	Cell-Cell Contact	KEGG: mmu04514
ILC2	Macrophages (CD3e+)	H2-T10	Cd8b1	9.36797e-09	0	H2-T10_CD8B1	H2-t10 - Cd8b1	MHC-I	Cell-Cell Contact	KEGG: mmu04514
Macrophages (CD3e+)	Macrophages (CD3e+)	H2-T10	Cd8b1	4.65761e-08	0	H2-T10_CD8B1	H2-t10 - Cd8b1	MHC-I	Cell-Cell Contact	KEGG: mmu04514
Macrophages (migrating)	Macrophages (CD3e+)	H2-T10	Cd8b1	1.15279e-08	0	H2-T10_CD8B1	H2-t10 - Cd8b1	MHC-I	Cell-Cell Contact	KEGG: mmu04514
pDCs	Macrophages (CD3e+)	H2-T10	Cd8b1	8.71221e-09	0	H2-T10_CD8B1	H2-t10 - Cd8b1	MHC-I	Cell-Cell Contact	KEGG: mmu04514
T cells	Macrophages (CD3e+)	H2-T10	Cd8b1	6.76017e-08	0	H2-T10_CD8B1	H2-t10 - Cd8b1	MHC-I	Cell-Cell Contact	KEGG: mmu04514
DCs	pDCs	H2-T10	Cd8b1	1.01738e-07	0	H2-T10_CD8B1	H2-t10 - Cd8b1	MHC-I	Cell-Cell Contact	KEGG: mmu04514
IgD B cells	pDCs	H2-T10	Cd8b1	4.11762e-08	0	H2-T10_CD8B1	H2-t10 - Cd8b1	MHC-I	Cell-Cell Contact	KEGG: mmu04514
IgM B cells	pDCs	H2-T10	Cd8b1	5.07694e-08	0	H2-T10_CD8B1	H2-t10 - Cd8b1	MHC-I	Cell-Cell Contact	KEGG: mmu04514
ILC2	pDCs	H2-T10	Cd8b1	2.32399e-08	0	H2-T10_CD8B1	H2-t10 - Cd8b1	MHC-I	Cell-Cell Contact	KEGG: mmu04514
Macrophages (CD3e+)	pDCs	H2-T10	Cd8b1	1.15499e-07	0	H2-T10_CD8B1	H2-t10 - Cd8b1	MHC-I	Cell-Cell Contact	KEGG: mmu04514
Macrophages (migrating)	pDCs	H2-T10	Cd8b1	2.85951e-08	0	H2-T10_CD8B1	H2-t10 - Cd8b1	MHC-I	Cell-Cell Contact	KEGG: mmu04514
pDCs	pDCs	H2-T10	Cd8b1	2.16097e-08	0	H2-T10_CD8B1	H2-t10 - Cd8b1	MHC-I	Cell-Cell Contact	KEGG: mmu04514
T cells	pDCs	H2-T10	Cd8b1	1.67643e-07	0	H2-T10_CD8B1	H2-t10 - Cd8b1	MHC-I	Cell-Cell Contact	KEGG: mmu04514
DCs	T cells	H2-T10	Cd8b1	1.26089e-07	0	H2-T10_CD8B1	H2-t10 - Cd8b1	MHC-I	Cell-Cell Contact	KEGG: mmu04514
IgD B cells	T cells	H2-T10	Cd8b1	5.10098e-08	0	H2-T10_CD8B1	H2-t10 - Cd8b1	MHC-I	Cell-Cell Contact	KEGG: mmu04514
IgM B cells	T cells	H2-T10	Cd8b1	6.28945e-08	0	H2-T10_CD8B1	H2-t10 - Cd8b1	MHC-I	Cell-Cell Contact	KEGG: mmu04514
ILC2	T cells	H2-T10	Cd8b1	2.87858e-08	0	H2-T10_CD8B1	H2-t10 - Cd8b1	MHC-I	Cell-Cell Contact	KEGG: mmu04514
Macrophages (CD3e+)	T cells	H2-T10	Cd8b1	1.43107e-07	0	H2-T10_CD8B1	H2-t10 - Cd8b1	MHC-I	Cell-Cell Contact	KEGG: mmu04514
Macrophages (migrating)	T cells	H2-T10	Cd8b1	3.54219e-08	0	H2-T10_CD8B1	H2-t10 - Cd8b1	MHC-I	Cell-Cell Contact	KEGG: mmu04514
pDCs	T cells	H2-T10	Cd8b1	2.67699e-08	0	H2-T10_CD8B1	H2-t10 - Cd8b1	MHC-I	Cell-Cell Contact	KEGG: mmu04514
T cells	T cells	H2-T10	Cd8b1	2.07711e-07	0	H2-T10_CD8B1	H2-t10 - Cd8b1	MHC-I	Cell-Cell Contact	KEGG: mmu04514
Artery EC (Sema3g+)	DCs	H2-Q6	Cd8b1	3.07872e-07	0	H2-Q6_CD8B1	H2-q6 - Cd8b1	MHC-I	Cell-Cell Contact	KEGG: mmu04514
B cell progenitors	DCs	H2-Q6	Cd8b1	8.76879e-08	0	H2-Q6_CD8B1	H2-q6 - Cd8b1	MHC-I	Cell-Cell Contact	KEGG: mmu04514
Capillary EC_1	DCs	H2-Q6	Cd8b1	1.77942e-07	0	H2-Q6_CD8B1	H2-q6 - Cd8b1	MHC-I	Cell-Cell Contact	KEGG: mmu04514
Capillary EC_2	DCs	H2-Q6	Cd8b1	1.05475e-06	0	H2-Q6_CD8B1	H2-q6 - Cd8b1	MHC-I	Cell-Cell Contact	KEGG: mmu04514
DCs	DCs	H2-Q6	Cd8b1	2.42475e-07	0	H2-Q6_CD8B1	H2-q6 - Cd8b1	MHC-I	Cell-Cell Contact	KEGG: mmu04514
gd T cells	DCs	H2-Q6	Cd8b1	1.58269e-07	0	H2-Q6_CD8B1	H2-q6 - Cd8b1	MHC-I	Cell-Cell Contact	KEGG: mmu04514
IgD B cells	DCs	H2-Q6	Cd8b1	2.45579e-07	0	H2-Q6_CD8B1	H2-q6 - Cd8b1	MHC-I	Cell-Cell Contact	KEGG: mmu04514
IgM B cells	DCs	H2-Q6	Cd8b1	3.59043e-07	0	H2-Q6_CD8B1	H2-q6 - Cd8b1	MHC-I	Cell-Cell Contact	KEGG: mmu04514
ILC2	DCs	H2-Q6	Cd8b1	1.12674e-06	0	H2-Q6_CD8B1	H2-q6 - Cd8b1	MHC-I	Cell-Cell Contact	KEGG: mmu04514
Macrophages (CD3e+)	DCs	H2-Q6	Cd8b1	4.24554e-07	0	H2-Q6_CD8B1	H2-q6 - Cd8b1	MHC-I	Cell-Cell Contact	KEGG: mmu04514
Macrophages (MHCII+)	DCs	H2-Q6	Cd8b1	1.10294e-07	0	H2-Q6_CD8B1	H2-q6 - Cd8b1	MHC-I	Cell-Cell Contact	KEGG: mmu04514
Macrophages (migrating)	DCs	H2-Q6	Cd8b1	5.44405e-08	0	H2-Q6_CD8B1	H2-q6 - Cd8b1	MHC-I	Cell-Cell Contact	KEGG: mmu04514
Monocytes	DCs	H2-Q6	Cd8b1	7.32058e-09	0	H2-Q6_CD8B1	H2-q6 - Cd8b1	MHC-I	Cell-Cell Contact	KEGG: mmu04514
NK cells	DCs	H2-Q6	Cd8b1	5.04492e-07	0	H2-Q6_CD8B1	H2-q6 - Cd8b1	MHC-I	Cell-Cell Contact	KEGG: mmu04514
pDCs	DCs	H2-Q6	Cd8b1	1.89264e-07	0	H2-Q6_CD8B1	H2-q6 - Cd8b1	MHC-I	Cell-Cell Contact	KEGG: mmu04514
Perivascular fibroblasts	DCs	H2-Q6	Cd8b1	2.86086e-08	0	H2-Q6_CD8B1	H2-q6 - Cd8b1	MHC-I	Cell-Cell Contact	KEGG: mmu04514
T cells	DCs	H2-Q6	Cd8b1	9.38195e-07	0	H2-Q6_CD8B1	H2-q6 - Cd8b1	MHC-I	Cell-Cell Contact	KEGG: mmu04514
Vein EC (Icam1+)	DCs	H2-Q6	Cd8b1	2.67669e-07	0	H2-Q6_CD8B1	H2-q6 - Cd8b1	MHC-I	Cell-Cell Contact	KEGG: mmu04514
Vein EC (Pcdh7+)	DCs	H2-Q6	Cd8b1	2.18465e-09	0	H2-Q6_CD8B1	H2-q6 - Cd8b1	MHC-I	Cell-Cell Contact	KEGG: mmu04514
Artery EC (Sema3g+)	Macrophages (CD3e+)	H2-Q6	Cd8b1	3.25431e-07	0	H2-Q6_CD8B1	H2-q6 - Cd8b1	MHC-I	Cell-Cell Contact	KEGG: mmu04514
B cell progenitors	Macrophages (CD3e+)	H2-Q6	Cd8b1	9.26807e-08	0	H2-Q6_CD8B1	H2-q6 - Cd8b1	MHC-I	Cell-Cell Contact	KEGG: mmu04514
Capillary EC_1	Macrophages (CD3e+)	H2-Q6	Cd8b1	1.88058e-07	0	H2-Q6_CD8B1	H2-q6 - Cd8b1	MHC-I	Cell-Cell Contact	KEGG: mmu04514
Capillary EC_2	Macrophages (CD3e+)	H2-Q6	Cd8b1	1.11502e-06	0	H2-Q6_CD8B1	H2-q6 - Cd8b1	MHC-I	Cell-Cell Contact	KEGG: mmu04514
DCs	Macrophages (CD3e+)	H2-Q6	Cd8b1	2.56412e-07	0	H2-Q6_CD8B1	H2-q6 - Cd8b1	MHC-I	Cell-Cell Contact	KEGG: mmu04514
gd T cells	Macrophages (CD3e+)	H2-Q6	Cd8b1	1.67363e-07	0	H2-Q6_CD8B1	H2-q6 - Cd8b1	MHC-I	Cell-Cell Contact	KEGG: mmu04514
IgD B cells	Macrophages (CD3e+)	H2-Q6	Cd8b1	2.59647e-07	0	H2-Q6_CD8B1	H2-q6 - Cd8b1	MHC-I	Cell-Cell Contact	KEGG: mmu04514
IgM B cells	Macrophages (CD3e+)	H2-Q6	Cd8b1	3.79661e-07	0	H2-Q6_CD8B1	H2-q6 - Cd8b1	MHC-I	Cell-Cell Contact	KEGG: mmu04514
ILC2	Macrophages (CD3e+)	H2-Q6	Cd8b1	1.19182e-06	0	H2-Q6_CD8B1	H2-q6 - Cd8b1	MHC-I	Cell-Cell Contact	KEGG: mmu04514
Macrophages (CD3e+)	Macrophages (CD3e+)	H2-Q6	Cd8b1	4.48922e-07	0	H2-Q6_CD8B1	H2-q6 - Cd8b1	MHC-I	Cell-Cell Contact	KEGG: mmu04514
Macrophages (MHCII+)	Macrophages (CD3e+)	H2-Q6	Cd8b1	1.16555e-07	0	H2-Q6_CD8B1	H2-q6 - Cd8b1	MHC-I	Cell-Cell Contact	KEGG: mmu04514
Macrophages (migrating)	Macrophages (CD3e+)	H2-Q6	Cd8b1	5.75323e-08	0	H2-Q6_CD8B1	H2-q6 - Cd8b1	MHC-I	Cell-Cell Contact	KEGG: mmu04514
Monocytes	Macrophages (CD3e+)	H2-Q6	Cd8b1	7.73548e-09	0	H2-Q6_CD8B1	H2-q6 - Cd8b1	MHC-I	Cell-Cell Contact	KEGG: mmu04514
NK cells	Macrophages (CD3e+)	H2-Q6	Cd8b1	5.33936e-07	0	H2-Q6_CD8B1	H2-q6 - Cd8b1	MHC-I	Cell-Cell Contact	KEGG: mmu04514
pDCs	Macrophages (CD3e+)	H2-Q6	Cd8b1	2.00143e-07	0	H2-Q6_CD8B1	H2-q6 - Cd8b1	MHC-I	Cell-Cell Contact	KEGG: mmu04514
Perivascular fibroblasts	Macrophages (CD3e+)	H2-Q6	Cd8b1	3.02332e-08	0	H2-Q6_CD8B1	H2-q6 - Cd8b1	MHC-I	Cell-Cell Contact	KEGG: mmu04514
T cells	Macrophages (CD3e+)	H2-Q6	Cd8b1	9.92347e-07	0	H2-Q6_CD8B1	H2-q6 - Cd8b1	MHC-I	Cell-Cell Contact	KEGG: mmu04514
Vein EC (Icam1+)	Macrophages (CD3e+)	H2-Q6	Cd8b1	2.82927e-07	0	H2-Q6_CD8B1	H2-q6 - Cd8b1	MHC-I	Cell-Cell Contact	KEGG: mmu04514
Vein EC (Pcdh7+)	Macrophages (CD3e+)	H2-Q6	Cd8b1	2.30843e-09	0	H2-Q6_CD8B1	H2-q6 - Cd8b1	MHC-I	Cell-Cell Contact	KEGG: mmu04514
Artery EC (Sema3g+)	pDCs	H2-Q6	Cd8b1	8.05595e-07	0	H2-Q6_CD8B1	H2-q6 - Cd8b1	MHC-I	Cell-Cell Contact	KEGG: mmu04514
B cell progenitors	pDCs	H2-Q6	Cd8b1	2.29555e-07	0	H2-Q6_CD8B1	H2-q6 - Cd8b1	MHC-I	Cell-Cell Contact	KEGG: mmu04514
Capillary EC_1	pDCs	H2-Q6	Cd8b1	4.66034e-07	0	H2-Q6_CD8B1	H2-q6 - Cd8b1	MHC-I	Cell-Cell Contact	KEGG: mmu04514
Capillary EC_2	pDCs	H2-Q6	Cd8b1	2.75856e-06	0	H2-Q6_CD8B1	H2-q6 - Cd8b1	MHC-I	Cell-Cell Contact	KEGG: mmu04514
DCs	pDCs	H2-Q6	Cd8b1	6.33101e-07	0	H2-Q6_CD8B1	H2-q6 - Cd8b1	MHC-I	Cell-Cell Contact	KEGG: mmu04514
gd T cells	pDCs	H2-Q6	Cd8b1	4.13289e-07	0	H2-Q6_CD8B1	H2-q6 - Cd8b1	MHC-I	Cell-Cell Contact	KEGG: mmu04514
IgD B cells	pDCs	H2-Q6	Cd8b1	6.41813e-07	0	H2-Q6_CD8B1	H2-q6 - Cd8b1	MHC-I	Cell-Cell Contact	KEGG: mmu04514
IgM B cells	pDCs	H2-Q6	Cd8b1	9.37704e-07	0	H2-Q6_CD8B1	H2-q6 - Cd8b1	MHC-I	Cell-Cell Contact	KEGG: mmu04514
ILC2	pDCs	H2-Q6	Cd8b1	2.93793e-06	0	H2-Q6_CD8B1	H2-q6 - Cd8b1	MHC-I	Cell-Cell Contact	KEGG: mmu04514
Macrophages (CD3e+)	pDCs	H2-Q6	Cd8b1	1.10895e-06	0	H2-Q6_CD8B1	H2-q6 - Cd8b1	MHC-I	Cell-Cell Contact	KEGG: mmu04514
Macrophages (MHCII+)	pDCs	H2-Q6	Cd8b1	2.88975e-07	0	H2-Q6_CD8B1	H2-q6 - Cd8b1	MHC-I	Cell-Cell Contact	KEGG: mmu04514
Macrophages (migrating)	pDCs	H2-Q6	Cd8b1	1.4262e-07	0	H2-Q6_CD8B1	H2-q6 - Cd8b1	MHC-I	Cell-Cell Contact	KEGG: mmu04514
Monocytes	pDCs	H2-Q6	Cd8b1	1.9189e-08	0	H2-Q6_CD8B1	H2-q6 - Cd8b1	MHC-I	Cell-Cell Contact	KEGG: mmu04514
NK cells	pDCs	H2-Q6	Cd8b1	1.31156e-06	0	H2-Q6_CD8B1	H2-q6 - Cd8b1	MHC-I	Cell-Cell Contact	KEGG: mmu04514
pDCs	pDCs	H2-Q6	Cd8b1	4.94163e-07	0	H2-Q6_CD8B1	H2-q6 - Cd8b1	MHC-I	Cell-Cell Contact	KEGG: mmu04514
Perivascular fibroblasts	pDCs	H2-Q6	Cd8b1	7.49482e-08	0	H2-Q6_CD8B1	H2-q6 - Cd8b1	MHC-I	Cell-Cell Contact	KEGG: mmu04514
T cells	pDCs	H2-Q6	Cd8b1	2.44675e-06	0	H2-Q6_CD8B1	H2-q6 - Cd8b1	MHC-I	Cell-Cell Contact	KEGG: mmu04514
Vein EC (Icam1+)	pDCs	H2-Q6	Cd8b1	7.0051e-07	0	H2-Q6_CD8B1	H2-q6 - Cd8b1	MHC-I	Cell-Cell Contact	KEGG: mmu04514
Vein EC (Pcdh7+)	pDCs	H2-Q6	Cd8b1	5.7269e-09	0	H2-Q6_CD8B1	H2-q6 - Cd8b1	MHC-I	Cell-Cell Contact	KEGG: mmu04514
Artery EC (Sema3g+)	T cells	H2-Q6	Cd8b1	9.99566e-07	0	H2-Q6_CD8B1	H2-q6 - Cd8b1	MHC-I	Cell-Cell Contact	KEGG: mmu04514
B cell progenitors	T cells	H2-Q6	Cd8b1	2.84701e-07	0	H2-Q6_CD8B1	H2-q6 - Cd8b1	MHC-I	Cell-Cell Contact	KEGG: mmu04514
Capillary EC_1	T cells	H2-Q6	Cd8b1	5.77743e-07	0	H2-Q6_CD8B1	H2-q6 - Cd8b1	MHC-I	Cell-Cell Contact	KEGG: mmu04514
Capillary EC_2	T cells	H2-Q6	Cd8b1	3.42441e-06	0	H2-Q6_CD8B1	H2-q6 - Cd8b1	MHC-I	Cell-Cell Contact	KEGG: mmu04514
DCs	T cells	H2-Q6	Cd8b1	7.87182e-07	0	H2-Q6_CD8B1	H2-q6 - Cd8b1	MHC-I	Cell-Cell Contact	KEGG: mmu04514
gd T cells	T cells	H2-Q6	Cd8b1	5.13815e-07	0	H2-Q6_CD8B1	H2-q6 - Cd8b1	MHC-I	Cell-Cell Contact	KEGG: mmu04514
IgD B cells	T cells	H2-Q6	Cd8b1	7.97286e-07	0	H2-Q6_CD8B1	H2-q6 - Cd8b1	MHC-I	Cell-Cell Contact	KEGG: mmu04514
IgM B cells	T cells	H2-Q6	Cd8b1	1.16562e-06	0	H2-Q6_CD8B1	H2-q6 - Cd8b1	MHC-I	Cell-Cell Contact	KEGG: mmu04514
ILC2	T cells	H2-Q6	Cd8b1	3.65773e-06	0	H2-Q6_CD8B1	H2-q6 - Cd8b1	MHC-I	Cell-Cell Contact	KEGG: mmu04514
Macrophages (CD3e+)	T cells	H2-Q6	Cd8b1	1.37831e-06	0	H2-Q6_CD8B1	H2-q6 - Cd8b1	MHC-I	Cell-Cell Contact	KEGG: mmu04514
Macrophages (MHCII+)	T cells	H2-Q6	Cd8b1	3.58107e-07	0	H2-Q6_CD8B1	H2-q6 - Cd8b1	MHC-I	Cell-Cell Contact	KEGG: mmu04514
Macrophages (migrating)	T cells	H2-Q6	Cd8b1	1.76759e-07	0	H2-Q6_CD8B1	H2-q6 - Cd8b1	MHC-I	Cell-Cell Contact	KEGG: mmu04514
Monocytes	T cells	H2-Q6	Cd8b1	2.37692e-08	0	H2-Q6_CD8B1	H2-q6 - Cd8b1	MHC-I	Cell-Cell Contact	KEGG: mmu04514
NK cells	T cells	H2-Q6	Cd8b1	1.63755e-06	0	H2-Q6_CD8B1	H2-q6 - Cd8b1	MHC-I	Cell-Cell Contact	KEGG: mmu04514
pDCs	T cells	H2-Q6	Cd8b1	6.14435e-07	0	H2-Q6_CD8B1	H2-q6 - Cd8b1	MHC-I	Cell-Cell Contact	KEGG: mmu04514
Perivascular fibroblasts	T cells	H2-Q6	Cd8b1	9.28873e-08	0	H2-Q6_CD8B1	H2-q6 - Cd8b1	MHC-I	Cell-Cell Contact	KEGG: mmu04514
T cells	T cells	H2-Q6	Cd8b1	3.04567e-06	0	H2-Q6_CD8B1	H2-q6 - Cd8b1	MHC-I	Cell-Cell Contact	KEGG: mmu04514
Vein EC (Icam1+)	T cells	H2-Q6	Cd8b1	8.69046e-07	0	H2-Q6_CD8B1	H2-q6 - Cd8b1	MHC-I	Cell-Cell Contact	KEGG: mmu04514
Vein EC (Pcdh7+)	T cells	H2-Q6	Cd8b1	7.09336e-09	0	H2-Q6_CD8B1	H2-q6 - Cd8b1	MHC-I	Cell-Cell Contact	KEGG: mmu04514
Arachnoid fibroblast	DCs	H2-D1	Cd8b1	1.46662e-07	0	H2-D1_CD8B1	H2-d1 - Cd8b1	MHC-I	Cell-Cell Contact	KEGG: mmu04514
Arachnoid_pial EC	DCs	H2-D1	Cd8b1	2.19344e-06	0	H2-D1_CD8B1	H2-d1 - Cd8b1	MHC-I	Cell-Cell Contact	KEGG: mmu04514
Artery EC (Sema3g+)	DCs	H2-D1	Cd8b1	4.64294e-06	0	H2-D1_CD8B1	H2-d1 - Cd8b1	MHC-I	Cell-Cell Contact	KEGG: mmu04514
B cell progenitors	DCs	H2-D1	Cd8b1	1.23956e-06	0	H2-D1_CD8B1	H2-d1 - Cd8b1	MHC-I	Cell-Cell Contact	KEGG: mmu04514
Capillary EC_1	DCs	H2-D1	Cd8b1	5.74683e-06	0	H2-D1_CD8B1	H2-d1 - Cd8b1	MHC-I	Cell-Cell Contact	KEGG: mmu04514
Capillary EC_2	DCs	H2-D1	Cd8b1	1.42271e-05	0	H2-D1_CD8B1	H2-d1 - Cd8b1	MHC-I	Cell-Cell Contact	KEGG: mmu04514
DCs	DCs	H2-D1	Cd8b1	1.98386e-06	0	H2-D1_CD8B1	H2-d1 - Cd8b1	MHC-I	Cell-Cell Contact	KEGG: mmu04514
gd T cells	DCs	H2-D1	Cd8b1	1.28522e-06	0	H2-D1_CD8B1	H2-d1 - Cd8b1	MHC-I	Cell-Cell Contact	KEGG: mmu04514
IgD B cells	DCs	H2-D1	Cd8b1	2.28763e-06	0	H2-D1_CD8B1	H2-d1 - Cd8b1	MHC-I	Cell-Cell Contact	KEGG: mmu04514
IgM B cells	DCs	H2-D1	Cd8b1	2.83319e-06	0	H2-D1_CD8B1	H2-d1 - Cd8b1	MHC-I	Cell-Cell Contact	KEGG: mmu04514
ILC2	DCs	H2-D1	Cd8b1	6.9083e-06	0	H2-D1_CD8B1	H2-d1 - Cd8b1	MHC-I	Cell-Cell Contact	KEGG: mmu04514
Immature_intermediate neutrophils	DCs	H2-D1	Cd8b1	2.41768e-06	0	H2-D1_CD8B1	H2-d1 - Cd8b1	MHC-I	Cell-Cell Contact	KEGG: mmu04514
Inner Dura fibroblasts_1	DCs	H2-D1	Cd8b1	9.4369e-07	0	H2-D1_CD8B1	H2-d1 - Cd8b1	MHC-I	Cell-Cell Contact	KEGG: mmu04514
Inner Dura fibroblasts_2	DCs	H2-D1	Cd8b1	1.23148e-06	0	H2-D1_CD8B1	H2-d1 - Cd8b1	MHC-I	Cell-Cell Contact	KEGG: mmu04514
Macrophages (Activated)	DCs	H2-D1	Cd8b1	4.24047e-06	0	H2-D1_CD8B1	H2-d1 - Cd8b1	MHC-I	Cell-Cell Contact	KEGG: mmu04514
Macrophages (CD206+)	DCs	H2-D1	Cd8b1	1.49118e-05	0	H2-D1_CD8B1	H2-d1 - Cd8b1	MHC-I	Cell-Cell Contact	KEGG: mmu04514
Macrophages (CD209f+)	DCs	H2-D1	Cd8b1	1.53069e-05	0	H2-D1_CD8B1	H2-d1 - Cd8b1	MHC-I	Cell-Cell Contact	KEGG: mmu04514
Macrophages (CD3e+)	DCs	H2-D1	Cd8b1	3.80158e-06	0	H2-D1_CD8B1	H2-d1 - Cd8b1	MHC-I	Cell-Cell Contact	KEGG: mmu04514
Macrophages (MHCII+)	DCs	H2-D1	Cd8b1	6.48531e-06	0	H2-D1_CD8B1	H2-d1 - Cd8b1	MHC-I	Cell-Cell Contact	KEGG: mmu04514
Macrophages (migrating)	DCs	H2-D1	Cd8b1	2.53198e-06	0	H2-D1_CD8B1	H2-d1 - Cd8b1	MHC-I	Cell-Cell Contact	KEGG: mmu04514
Mast cells	DCs	H2-D1	Cd8b1	6.93413e-07	0	H2-D1_CD8B1	H2-d1 - Cd8b1	MHC-I	Cell-Cell Contact	KEGG: mmu04514
Mature_activated neutrophils	DCs	H2-D1	Cd8b1	2.43257e-06	0	H2-D1_CD8B1	H2-d1 - Cd8b1	MHC-I	Cell-Cell Contact	KEGG: mmu04514
Monocytes	DCs	H2-D1	Cd8b1	2.75825e-06	0	H2-D1_CD8B1	H2-d1 - Cd8b1	MHC-I	Cell-Cell Contact	KEGG: mmu04514
Monocytes_neutrophils	DCs	H2-D1	Cd8b1	1.03144e-06	0	H2-D1_CD8B1	H2-d1 - Cd8b1	MHC-I	Cell-Cell Contact	KEGG: mmu04514
Neurons	DCs	H2-D1	Cd8b1	1.2448e-06	0	H2-D1_CD8B1	H2-d1 - Cd8b1	MHC-I	Cell-Cell Contact	KEGG: mmu04514
NK cells	DCs	H2-D1	Cd8b1	2.11056e-06	0	H2-D1_CD8B1	H2-d1 - Cd8b1	MHC-I	Cell-Cell Contact	KEGG: mmu04514
Osteogenic fibroblasts	DCs	H2-D1	Cd8b1	5.53508e-07	0	H2-D1_CD8B1	H2-d1 - Cd8b1	MHC-I	Cell-Cell Contact	KEGG: mmu04514
pDCs	DCs	H2-D1	Cd8b1	1.39193e-06	0	H2-D1_CD8B1	H2-d1 - Cd8b1	MHC-I	Cell-Cell Contact	KEGG: mmu04514
Pericytes (Abcc9)	DCs	H2-D1	Cd8b1	6.129e-07	0	H2-D1_CD8B1	H2-d1 - Cd8b1	MHC-I	Cell-Cell Contact	KEGG: mmu04514
Pericytes (Lamc3)	DCs	H2-D1	Cd8b1	6.23904e-07	0	H2-D1_CD8B1	H2-d1 - Cd8b1	MHC-I	Cell-Cell Contact	KEGG: mmu04514
Perivascular fibroblasts	DCs	H2-D1	Cd8b1	9.04206e-07	0	H2-D1_CD8B1	H2-d1 - Cd8b1	MHC-I	Cell-Cell Contact	KEGG: mmu04514
Schwan Cell	DCs	H2-D1	Cd8b1	7.32737e-08	0	H2-D1_CD8B1	H2-d1 - Cd8b1	MHC-I	Cell-Cell Contact	KEGG: mmu04514
Smooth Muscle Cells	DCs	H2-D1	Cd8b1	3.56678e-08	0	H2-D1_CD8B1	H2-d1 - Cd8b1	MHC-I	Cell-Cell Contact	KEGG: mmu04514
T cells	DCs	H2-D1	Cd8b1	6.15366e-06	0	H2-D1_CD8B1	H2-d1 - Cd8b1	MHC-I	Cell-Cell Contact	KEGG: mmu04514
Vein EC (Icam1+)	DCs	H2-D1	Cd8b1	3.75618e-06	0	H2-D1_CD8B1	H2-d1 - Cd8b1	MHC-I	Cell-Cell Contact	KEGG: mmu04514
Vein EC (Pcdh7+)	DCs	H2-D1	Cd8b1	2.25043e-06	0	H2-D1_CD8B1	H2-d1 - Cd8b1	MHC-I	Cell-Cell Contact	KEGG: mmu04514
Arachnoid fibroblast	Macrophages (CD3e+)	H2-D1	Cd8b1	1.55037e-07	0	H2-D1_CD8B1	H2-d1 - Cd8b1	MHC-I	Cell-Cell Contact	KEGG: mmu04514
Arachnoid_pial EC	Macrophages (CD3e+)	H2-D1	Cd8b1	2.32256e-06	0	H2-D1_CD8B1	H2-d1 - Cd8b1	MHC-I	Cell-Cell Contact	KEGG: mmu04514
Artery EC (Sema3g+)	Macrophages (CD3e+)	H2-D1	Cd8b1	4.93244e-06	0	H2-D1_CD8B1	H2-d1 - Cd8b1	MHC-I	Cell-Cell Contact	KEGG: mmu04514
B cell progenitors	Macrophages (CD3e+)	H2-D1	Cd8b1	1.31474e-06	0	H2-D1_CD8B1	H2-d1 - Cd8b1	MHC-I	Cell-Cell Contact	KEGG: mmu04514
Capillary EC_1	Macrophages (CD3e+)	H2-D1	Cd8b1	6.10807e-06	0	H2-D1_CD8B1	H2-d1 - Cd8b1	MHC-I	Cell-Cell Contact	KEGG: mmu04514
Capillary EC_2	Macrophages (CD3e+)	H2-D1	Cd8b1	1.51254e-05	0	H2-D1_CD8B1	H2-d1 - Cd8b1	MHC-I	Cell-Cell Contact	KEGG: mmu04514
DCs	Macrophages (CD3e+)	H2-D1	Cd8b1	2.10965e-06	0	H2-D1_CD8B1	H2-d1 - Cd8b1	MHC-I	Cell-Cell Contact	KEGG: mmu04514
gd T cells	Macrophages (CD3e+)	H2-D1	Cd8b1	1.36639e-06	0	H2-D1_CD8B1	H2-d1 - Cd8b1	MHC-I	Cell-Cell Contact	KEGG: mmu04514
IgD B cells	Macrophages (CD3e+)	H2-D1	Cd8b1	2.43064e-06	0	H2-D1_CD8B1	H2-d1 - Cd8b1	MHC-I	Cell-Cell Contact	KEGG: mmu04514
IgM B cells	Macrophages (CD3e+)	H2-D1	Cd8b1	3.01093e-06	0	H2-D1_CD8B1	H2-d1 - Cd8b1	MHC-I	Cell-Cell Contact	KEGG: mmu04514
ILC2	Macrophages (CD3e+)	H2-D1	Cd8b1	7.3465e-06	0	H2-D1_CD8B1	H2-d1 - Cd8b1	MHC-I	Cell-Cell Contact	KEGG: mmu04514
Immature_intermediate neutrophils	Macrophages (CD3e+)	H2-D1	Cd8b1	2.56652e-06	0	H2-D1_CD8B1	H2-d1 - Cd8b1	MHC-I	Cell-Cell Contact	KEGG: mmu04514
Inner Dura fibroblasts_1	Macrophages (CD3e+)	H2-D1	Cd8b1	9.98905e-07	0	H2-D1_CD8B1	H2-d1 - Cd8b1	MHC-I	Cell-Cell Contact	KEGG: mmu04514
Inner Dura fibroblasts_2	Macrophages (CD3e+)	H2-D1	Cd8b1	1.30223e-06	0	H2-D1_CD8B1	H2-d1 - Cd8b1	MHC-I	Cell-Cell Contact	KEGG: mmu04514
Macrophages (Activated)	Macrophages (CD3e+)	H2-D1	Cd8b1	4.49796e-06	0	H2-D1_CD8B1	H2-d1 - Cd8b1	MHC-I	Cell-Cell Contact	KEGG: mmu04514
Macrophages (CD206+)	Macrophages (CD3e+)	H2-D1	Cd8b1	1.58402e-05	0	H2-D1_CD8B1	H2-d1 - Cd8b1	MHC-I	Cell-Cell Contact	KEGG: mmu04514
Macrophages (CD209f+)	Macrophages (CD3e+)	H2-D1	Cd8b1	1.6273e-05	0	H2-D1_CD8B1	H2-d1 - Cd8b1	MHC-I	Cell-Cell Contact	KEGG: mmu04514
Macrophages (CD3e+)	Macrophages (CD3e+)	H2-D1	Cd8b1	4.04221e-06	0	H2-D1_CD8B1	H2-d1 - Cd8b1	MHC-I	Cell-Cell Contact	KEGG: mmu04514
Macrophages (MHCII+)	Macrophages (CD3e+)	H2-D1	Cd8b1	6.89518e-06	0	H2-D1_CD8B1	H2-d1 - Cd8b1	MHC-I	Cell-Cell Contact	KEGG: mmu04514
Macrophages (migrating)	Macrophages (CD3e+)	H2-D1	Cd8b1	2.69143e-06	0	H2-D1_CD8B1	H2-d1 - Cd8b1	MHC-I	Cell-Cell Contact	KEGG: mmu04514
Mast cells	Macrophages (CD3e+)	H2-D1	Cd8b1	7.35451e-07	0	H2-D1_CD8B1	H2-d1 - Cd8b1	MHC-I	Cell-Cell Contact	KEGG: mmu04514
Mature_activated neutrophils	Macrophages (CD3e+)	H2-D1	Cd8b1	2.58618e-06	0	H2-D1_CD8B1	H2-d1 - Cd8b1	MHC-I	Cell-Cell Contact	KEGG: mmu04514
Monocytes	Macrophages (CD3e+)	H2-D1	Cd8b1	2.93377e-06	0	H2-D1_CD8B1	H2-d1 - Cd8b1	MHC-I	Cell-Cell Contact	KEGG: mmu04514
Monocytes_neutrophils	Macrophages (CD3e+)	H2-D1	Cd8b1	1.09362e-06	0	H2-D1_CD8B1	H2-d1 - Cd8b1	MHC-I	Cell-Cell Contact	KEGG: mmu04514
Neurons	Macrophages (CD3e+)	H2-D1	Cd8b1	1.3191e-06	0	H2-D1_CD8B1	H2-d1 - Cd8b1	MHC-I	Cell-Cell Contact	KEGG: mmu04514
NK cells	Macrophages (CD3e+)	H2-D1	Cd8b1	2.2453e-06	0	H2-D1_CD8B1	H2-d1 - Cd8b1	MHC-I	Cell-Cell Contact	KEGG: mmu04514
Osteogenic fibroblasts	Macrophages (CD3e+)	H2-D1	Cd8b1	5.85671e-07	0	H2-D1_CD8B1	H2-d1 - Cd8b1	MHC-I	Cell-Cell Contact	KEGG: mmu04514
pDCs	Macrophages (CD3e+)	H2-D1	Cd8b1	1.47925e-06	0	H2-D1_CD8B1	H2-d1 - Cd8b1	MHC-I	Cell-Cell Contact	KEGG: mmu04514
Pericytes (Abcc9)	Macrophages (CD3e+)	H2-D1	Cd8b1	6.48401e-07	0	H2-D1_CD8B1	H2-d1 - Cd8b1	MHC-I	Cell-Cell Contact	KEGG: mmu04514
Pericytes (Lamc3)	Macrophages (CD3e+)	H2-D1	Cd8b1	6.60309e-07	0	H2-D1_CD8B1	H2-d1 - Cd8b1	MHC-I	Cell-Cell Contact	KEGG: mmu04514
Perivascular fibroblasts	Macrophages (CD3e+)	H2-D1	Cd8b1	9.59213e-07	0	H2-D1_CD8B1	H2-d1 - Cd8b1	MHC-I	Cell-Cell Contact	KEGG: mmu04514
Schwan Cell	Macrophages (CD3e+)	H2-D1	Cd8b1	7.74855e-08	0	H2-D1_CD8B1	H2-d1 - Cd8b1	MHC-I	Cell-Cell Contact	KEGG: mmu04514
Smooth Muscle Cells	Macrophages (CD3e+)	H2-D1	Cd8b1	3.77049e-08	0	H2-D1_CD8B1	H2-d1 - Cd8b1	MHC-I	Cell-Cell Contact	KEGG: mmu04514
T cells	Macrophages (CD3e+)	H2-D1	Cd8b1	6.54538e-06	0	H2-D1_CD8B1	H2-d1 - Cd8b1	MHC-I	Cell-Cell Contact	KEGG: mmu04514
Vein EC (Icam1+)	Macrophages (CD3e+)	H2-D1	Cd8b1	3.98716e-06	0	H2-D1_CD8B1	H2-d1 - Cd8b1	MHC-I	Cell-Cell Contact	KEGG: mmu04514
Vein EC (Pcdh7+)	Macrophages (CD3e+)	H2-D1	Cd8b1	2.38558e-06	0	H2-D1_CD8B1	H2-d1 - Cd8b1	MHC-I	Cell-Cell Contact	KEGG: mmu04514
Arachnoid fibroblast	pDCs	H2-D1	Cd8b1	3.83635e-07	0	H2-D1_CD8B1	H2-d1 - Cd8b1	MHC-I	Cell-Cell Contact	KEGG: mmu04514
Arachnoid_pial EC	pDCs	H2-D1	Cd8b1	5.68863e-06	0	H2-D1_CD8B1	H2-d1 - Cd8b1	MHC-I	Cell-Cell Contact	KEGG: mmu04514
Artery EC (Sema3g+)	pDCs	H2-D1	Cd8b1	1.18428e-05	0	H2-D1_CD8B1	H2-d1 - Cd8b1	MHC-I	Cell-Cell Contact	KEGG: mmu04514
B cell progenitors	pDCs	H2-D1	Cd8b1	3.18736e-06	0	H2-D1_CD8B1	H2-d1 - Cd8b1	MHC-I	Cell-Cell Contact	KEGG: mmu04514
Capillary EC_1	pDCs	H2-D1	Cd8b1	1.46236e-05	0	H2-D1_CD8B1	H2-d1 - Cd8b1	MHC-I	Cell-Cell Contact	KEGG: mmu04514
Capillary EC_2	pDCs	H2-D1	Cd8b1	3.61561e-05	0	H2-D1_CD8B1	H2-d1 - Cd8b1	MHC-I	Cell-Cell Contact	KEGG: mmu04514
DCs	pDCs	H2-D1	Cd8b1	5.03529e-06	0	H2-D1_CD8B1	H2-d1 - Cd8b1	MHC-I	Cell-Cell Contact	KEGG: mmu04514
gd T cells	pDCs	H2-D1	Cd8b1	3.26586e-06	0	H2-D1_CD8B1	H2-d1 - Cd8b1	MHC-I	Cell-Cell Contact	KEGG: mmu04514
IgD B cells	pDCs	H2-D1	Cd8b1	5.83065e-06	0	H2-D1_CD8B1	H2-d1 - Cd8b1	MHC-I	Cell-Cell Contact	KEGG: mmu04514
IgM B cells	pDCs	H2-D1	Cd8b1	7.21356e-06	0	H2-D1_CD8B1	H2-d1 - Cd8b1	MHC-I	Cell-Cell Contact	KEGG: mmu04514
ILC2	pDCs	H2-D1	Cd8b1	1.7532e-05	0	H2-D1_CD8B1	H2-d1 - Cd8b1	MHC-I	Cell-Cell Contact	KEGG: mmu04514
Immature_intermediate neutrophils	pDCs	H2-D1	Cd8b1	6.18977e-06	0	H2-D1_CD8B1	H2-d1 - Cd8b1	MHC-I	Cell-Cell Contact	KEGG: mmu04514
Inner Dura fibroblasts_1	pDCs	H2-D1	Cd8b1	2.45167e-06	0	H2-D1_CD8B1	H2-d1 - Cd8b1	MHC-I	Cell-Cell Contact	KEGG: mmu04514
Inner Dura fibroblasts_2	pDCs	H2-D1	Cd8b1	3.2158e-06	0	H2-D1_CD8B1	H2-d1 - Cd8b1	MHC-I	Cell-Cell Contact	KEGG: mmu04514
Macrophages (Activated)	pDCs	H2-D1	Cd8b1	1.09001e-05	0	H2-D1_CD8B1	H2-d1 - Cd8b1	MHC-I	Cell-Cell Contact	KEGG: mmu04514
Macrophages (CD206+)	pDCs	H2-D1	Cd8b1	3.80523e-05	0	H2-D1_CD8B1	H2-d1 - Cd8b1	MHC-I	Cell-Cell Contact	KEGG: mmu04514
Macrophages (CD209f+)	pDCs	H2-D1	Cd8b1	3.89026e-05	0	H2-D1_CD8B1	H2-d1 - Cd8b1	MHC-I	Cell-Cell Contact	KEGG: mmu04514
Macrophages (CD3e+)	pDCs	H2-D1	Cd8b1	9.65372e-06	0	H2-D1_CD8B1	H2-d1 - Cd8b1	MHC-I	Cell-Cell Contact	KEGG: mmu04514
Macrophages (MHCII+)	pDCs	H2-D1	Cd8b1	1.64765e-05	0	H2-D1_CD8B1	H2-d1 - Cd8b1	MHC-I	Cell-Cell Contact	KEGG: mmu04514
Macrophages (migrating)	pDCs	H2-D1	Cd8b1	6.43949e-06	0	H2-D1_CD8B1	H2-d1 - Cd8b1	MHC-I	Cell-Cell Contact	KEGG: mmu04514
Mast cells	pDCs	H2-D1	Cd8b1	1.78324e-06	0	H2-D1_CD8B1	H2-d1 - Cd8b1	MHC-I	Cell-Cell Contact	KEGG: mmu04514
Mature_activated neutrophils	pDCs	H2-D1	Cd8b1	6.18159e-06	0	H2-D1_CD8B1	H2-d1 - Cd8b1	MHC-I	Cell-Cell Contact	KEGG: mmu04514
Monocytes	pDCs	H2-D1	Cd8b1	6.99332e-06	0	H2-D1_CD8B1	H2-d1 - Cd8b1	MHC-I	Cell-Cell Contact	KEGG: mmu04514
Monocytes_neutrophils	pDCs	H2-D1	Cd8b1	2.65686e-06	0	H2-D1_CD8B1	H2-d1 - Cd8b1	MHC-I	Cell-Cell Contact	KEGG: mmu04514
Neurons	pDCs	H2-D1	Cd8b1	3.21551e-06	0	H2-D1_CD8B1	H2-d1 - Cd8b1	MHC-I	Cell-Cell Contact	KEGG: mmu04514
NK cells	pDCs	H2-D1	Cd8b1	5.34602e-06	0	H2-D1_CD8B1	H2-d1 - Cd8b1	MHC-I	Cell-Cell Contact	KEGG: mmu04514
Osteogenic fibroblasts	pDCs	H2-D1	Cd8b1	1.44079e-06	0	H2-D1_CD8B1	H2-d1 - Cd8b1	MHC-I	Cell-Cell Contact	KEGG: mmu04514
pDCs	pDCs	H2-D1	Cd8b1	3.54405e-06	0	H2-D1_CD8B1	H2-d1 - Cd8b1	MHC-I	Cell-Cell Contact	KEGG: mmu04514
Pericytes (Abcc9)	pDCs	H2-D1	Cd8b1	1.5968e-06	0	H2-D1_CD8B1	H2-d1 - Cd8b1	MHC-I	Cell-Cell Contact	KEGG: mmu04514
Pericytes (Lamc3)	pDCs	H2-D1	Cd8b1	1.62212e-06	0	H2-D1_CD8B1	H2-d1 - Cd8b1	MHC-I	Cell-Cell Contact	KEGG: mmu04514
Perivascular fibroblasts	pDCs	H2-D1	Cd8b1	2.32302e-06	0	H2-D1_CD8B1	H2-d1 - Cd8b1	MHC-I	Cell-Cell Contact	KEGG: mmu04514
Schwan Cell	pDCs	H2-D1	Cd8b1	1.91314e-07	0	H2-D1_CD8B1	H2-d1 - Cd8b1	MHC-I	Cell-Cell Contact	KEGG: mmu04514
Smooth Muscle Cells	pDCs	H2-D1	Cd8b1	9.32947e-08	0	H2-D1_CD8B1	H2-d1 - Cd8b1	MHC-I	Cell-Cell Contact	KEGG: mmu04514
T cells	pDCs	H2-D1	Cd8b1	1.56004e-05	0	H2-D1_CD8B1	H2-d1 - Cd8b1	MHC-I	Cell-Cell Contact	KEGG: mmu04514
Vein EC (Icam1+)	pDCs	H2-D1	Cd8b1	9.61992e-06	0	H2-D1_CD8B1	H2-d1 - Cd8b1	MHC-I	Cell-Cell Contact	KEGG: mmu04514
Vein EC (Pcdh7+)	pDCs	H2-D1	Cd8b1	5.80327e-06	0	H2-D1_CD8B1	H2-d1 - Cd8b1	MHC-I	Cell-Cell Contact	KEGG: mmu04514
Arachnoid fibroblast	T cells	H2-D1	Cd8b1	4.76161e-07	0	H2-D1_CD8B1	H2-d1 - Cd8b1	MHC-I	Cell-Cell Contact	KEGG: mmu04514
Arachnoid_pial EC	T cells	H2-D1	Cd8b1	7.11914e-06	0	H2-D1_CD8B1	H2-d1 - Cd8b1	MHC-I	Cell-Cell Contact	KEGG: mmu04514
Artery EC (Sema3g+)	T cells	H2-D1	Cd8b1	1.50601e-05	0	H2-D1_CD8B1	H2-d1 - Cd8b1	MHC-I	Cell-Cell Contact	KEGG: mmu04514
B cell progenitors	T cells	H2-D1	Cd8b1	4.0219e-06	0	H2-D1_CD8B1	H2-d1 - Cd8b1	MHC-I	Cell-Cell Contact	KEGG: mmu04514
Capillary EC_1	T cells	H2-D1	Cd8b1	1.86391e-05	0	H2-D1_CD8B1	H2-d1 - Cd8b1	MHC-I	Cell-Cell Contact	KEGG: mmu04514
Capillary EC_2	T cells	H2-D1	Cd8b1	4.61417e-05	0	H2-D1_CD8B1	H2-d1 - Cd8b1	MHC-I	Cell-Cell Contact	KEGG: mmu04514
DCs	T cells	H2-D1	Cd8b1	6.43379e-06	0	H2-D1_CD8B1	H2-d1 - Cd8b1	MHC-I	Cell-Cell Contact	KEGG: mmu04514
gd T cells	T cells	H2-D1	Cd8b1	4.16823e-06	0	H2-D1_CD8B1	H2-d1 - Cd8b1	MHC-I	Cell-Cell Contact	KEGG: mmu04514
IgD B cells	T cells	H2-D1	Cd8b1	7.4201e-06	0	H2-D1_CD8B1	H2-d1 - Cd8b1	MHC-I	Cell-Cell Contact	KEGG: mmu04514
IgM B cells	T cells	H2-D1	Cd8b1	9.18928e-06	0	H2-D1_CD8B1	H2-d1 - Cd8b1	MHC-I	Cell-Cell Contact	KEGG: mmu04514
ILC2	T cells	H2-D1	Cd8b1	2.2404e-05	0	H2-D1_CD8B1	H2-d1 - Cd8b1	MHC-I	Cell-Cell Contact	KEGG: mmu04514
Immature_intermediate neutrophils	T cells	H2-D1	Cd8b1	7.8432e-06	0	H2-D1_CD8B1	H2-d1 - Cd8b1	MHC-I	Cell-Cell Contact	KEGG: mmu04514
Inner Dura fibroblasts_1	T cells	H2-D1	Cd8b1	3.06308e-06	0	H2-D1_CD8B1	H2-d1 - Cd8b1	MHC-I	Cell-Cell Contact	KEGG: mmu04514
Inner Dura fibroblasts_2	T cells	H2-D1	Cd8b1	3.99795e-06	0	H2-D1_CD8B1	H2-d1 - Cd8b1	MHC-I	Cell-Cell Contact	KEGG: mmu04514
Macrophages (Activated)	T cells	H2-D1	Cd8b1	1.37586e-05	0	H2-D1_CD8B1	H2-d1 - Cd8b1	MHC-I	Cell-Cell Contact	KEGG: mmu04514
Macrophages (CD206+)	T cells	H2-D1	Cd8b1	4.83695e-05	0	H2-D1_CD8B1	H2-d1 - Cd8b1	MHC-I	Cell-Cell Contact	KEGG: mmu04514
Macrophages (CD209f+)	T cells	H2-D1	Cd8b1	4.96436e-05	0	H2-D1_CD8B1	H2-d1 - Cd8b1	MHC-I	Cell-Cell Contact	KEGG: mmu04514
Macrophages (CD3e+)	T cells	H2-D1	Cd8b1	1.2329e-05	0	H2-D1_CD8B1	H2-d1 - Cd8b1	MHC-I	Cell-Cell Contact	KEGG: mmu04514
Macrophages (MHCII+)	T cells	H2-D1	Cd8b1	2.10331e-05	0	H2-D1_CD8B1	H2-d1 - Cd8b1	MHC-I	Cell-Cell Contact	KEGG: mmu04514
Macrophages (migrating)	T cells	H2-D1	Cd8b1	8.212e-06	0	H2-D1_CD8B1	H2-d1 - Cd8b1	MHC-I	Cell-Cell Contact	KEGG: mmu04514
Mast cells	T cells	H2-D1	Cd8b1	2.24988e-06	0	H2-D1_CD8B1	H2-d1 - Cd8b1	MHC-I	Cell-Cell Contact	KEGG: mmu04514
Mature_activated neutrophils	T cells	H2-D1	Cd8b1	7.88933e-06	0	H2-D1_CD8B1	H2-d1 - Cd8b1	MHC-I	Cell-Cell Contact	KEGG: mmu04514
Monocytes	T cells	H2-D1	Cd8b1	8.94484e-06	0	H2-D1_CD8B1	H2-d1 - Cd8b1	MHC-I	Cell-Cell Contact	KEGG: mmu04514
Monocytes_neutrophils	T cells	H2-D1	Cd8b1	3.34684e-06	0	H2-D1_CD8B1	H2-d1 - Cd8b1	MHC-I	Cell-Cell Contact	KEGG: mmu04514
Neurons	T cells	H2-D1	Cd8b1	4.03958e-06	0	H2-D1_CD8B1	H2-d1 - Cd8b1	MHC-I	Cell-Cell Contact	KEGG: mmu04514
NK cells	T cells	H2-D1	Cd8b1	6.84417e-06	0	H2-D1_CD8B1	H2-d1 - Cd8b1	MHC-I	Cell-Cell Contact	KEGG: mmu04514
Osteogenic fibroblasts	T cells	H2-D1	Cd8b1	1.79673e-06	0	H2-D1_CD8B1	H2-d1 - Cd8b1	MHC-I	Cell-Cell Contact	KEGG: mmu04514
pDCs	T cells	H2-D1	Cd8b1	4.51465e-06	0	H2-D1_CD8B1	H2-d1 - Cd8b1	MHC-I	Cell-Cell Contact	KEGG: mmu04514
Pericytes (Abcc9)	T cells	H2-D1	Cd8b1	1.98959e-06	0	H2-D1_CD8B1	H2-d1 - Cd8b1	MHC-I	Cell-Cell Contact	KEGG: mmu04514
Pericytes (Lamc3)	T cells	H2-D1	Cd8b1	2.02516e-06	0	H2-D1_CD8B1	H2-d1 - Cd8b1	MHC-I	Cell-Cell Contact	KEGG: mmu04514
Perivascular fibroblasts	T cells	H2-D1	Cd8b1	2.93372e-06	0	H2-D1_CD8B1	H2-d1 - Cd8b1	MHC-I	Cell-Cell Contact	KEGG: mmu04514
Schwan Cell	T cells	H2-D1	Cd8b1	2.37879e-07	0	H2-D1_CD8B1	H2-d1 - Cd8b1	MHC-I	Cell-Cell Contact	KEGG: mmu04514
Smooth Muscle Cells	T cells	H2-D1	Cd8b1	1.15801e-07	0	H2-D1_CD8B1	H2-d1 - Cd8b1	MHC-I	Cell-Cell Contact	KEGG: mmu04514
T cells	T cells	H2-D1	Cd8b1	1.99558e-05	0	H2-D1_CD8B1	H2-d1 - Cd8b1	MHC-I	Cell-Cell Contact	KEGG: mmu04514
Vein EC (Icam1+)	T cells	H2-D1	Cd8b1	1.21856e-05	0	H2-D1_CD8B1	H2-d1 - Cd8b1	MHC-I	Cell-Cell Contact	KEGG: mmu04514
Vein EC (Pcdh7+)	T cells	H2-D1	Cd8b1	7.30258e-06	0	H2-D1_CD8B1	H2-d1 - Cd8b1	MHC-I	Cell-Cell Contact	KEGG: mmu04514
Arachnoid fibroblast	DCs	H2-K1	Cd8b1	2.19435e-07	0	H2-K1_CD8B1	H2-k1 - Cd8b1	MHC-I	Cell-Cell Contact	KEGG: mmu04514
Arachnoid_pial EC	DCs	H2-K1	Cd8b1	3.00998e-06	0	H2-K1_CD8B1	H2-k1 - Cd8b1	MHC-I	Cell-Cell Contact	KEGG: mmu04514
Artery EC (Sema3g+)	DCs	H2-K1	Cd8b1	4.49056e-06	0	H2-K1_CD8B1	H2-k1 - Cd8b1	MHC-I	Cell-Cell Contact	KEGG: mmu04514
B cell progenitors	DCs	H2-K1	Cd8b1	1.21037e-06	0	H2-K1_CD8B1	H2-k1 - Cd8b1	MHC-I	Cell-Cell Contact	KEGG: mmu04514
Capillary EC_1	DCs	H2-K1	Cd8b1	5.55143e-06	0	H2-K1_CD8B1	H2-k1 - Cd8b1	MHC-I	Cell-Cell Contact	KEGG: mmu04514
Capillary EC_2	DCs	H2-K1	Cd8b1	1.40565e-05	0	H2-K1_CD8B1	H2-k1 - Cd8b1	MHC-I	Cell-Cell Contact	KEGG: mmu04514
DCs	DCs	H2-K1	Cd8b1	1.91794e-06	0	H2-K1_CD8B1	H2-k1 - Cd8b1	MHC-I	Cell-Cell Contact	KEGG: mmu04514
gd T cells	DCs	H2-K1	Cd8b1	1.31494e-06	0	H2-K1_CD8B1	H2-k1 - Cd8b1	MHC-I	Cell-Cell Contact	KEGG: mmu04514
IgD B cells	DCs	H2-K1	Cd8b1	2.25818e-06	0	H2-K1_CD8B1	H2-k1 - Cd8b1	MHC-I	Cell-Cell Contact	KEGG: mmu04514
IgM B cells	DCs	H2-K1	Cd8b1	2.46474e-06	0	H2-K1_CD8B1	H2-k1 - Cd8b1	MHC-I	Cell-Cell Contact	KEGG: mmu04514
ILC2	DCs	H2-K1	Cd8b1	7.21728e-06	0	H2-K1_CD8B1	H2-k1 - Cd8b1	MHC-I	Cell-Cell Contact	KEGG: mmu04514
Immature_intermediate neutrophils	DCs	H2-K1	Cd8b1	1.37154e-06	0	H2-K1_CD8B1	H2-k1 - Cd8b1	MHC-I	Cell-Cell Contact	KEGG: mmu04514
Inner Dura fibroblasts_1	DCs	H2-K1	Cd8b1	7.27178e-07	0	H2-K1_CD8B1	H2-k1 - Cd8b1	MHC-I	Cell-Cell Contact	KEGG: mmu04514
Inner Dura fibroblasts_2	DCs	H2-K1	Cd8b1	9.2161e-07	0	H2-K1_CD8B1	H2-k1 - Cd8b1	MHC-I	Cell-Cell Contact	KEGG: mmu04514
Macrophages (Activated)	DCs	H2-K1	Cd8b1	3.46496e-06	0	H2-K1_CD8B1	H2-k1 - Cd8b1	MHC-I	Cell-Cell Contact	KEGG: mmu04514
Macrophages (CD206+)	DCs	H2-K1	Cd8b1	1.28843e-05	0	H2-K1_CD8B1	H2-k1 - Cd8b1	MHC-I	Cell-Cell Contact	KEGG: mmu04514
Macrophages (CD209f+)	DCs	H2-K1	Cd8b1	1.23112e-05	0	H2-K1_CD8B1	H2-k1 - Cd8b1	MHC-I	Cell-Cell Contact	KEGG: mmu04514
Macrophages (CD3e+)	DCs	H2-K1	Cd8b1	3.79103e-06	0	H2-K1_CD8B1	H2-k1 - Cd8b1	MHC-I	Cell-Cell Contact	KEGG: mmu04514
Macrophages (MHCII+)	DCs	H2-K1	Cd8b1	5.50328e-06	0	H2-K1_CD8B1	H2-k1 - Cd8b1	MHC-I	Cell-Cell Contact	KEGG: mmu04514
Macrophages (migrating)	DCs	H2-K1	Cd8b1	2.09044e-06	0	H2-K1_CD8B1	H2-k1 - Cd8b1	MHC-I	Cell-Cell Contact	KEGG: mmu04514
Mast cells	DCs	H2-K1	Cd8b1	5.40403e-07	0	H2-K1_CD8B1	H2-k1 - Cd8b1	MHC-I	Cell-Cell Contact	KEGG: mmu04514
Mature_activated neutrophils	DCs	H2-K1	Cd8b1	1.07879e-06	0	H2-K1_CD8B1	H2-k1 - Cd8b1	MHC-I	Cell-Cell Contact	KEGG: mmu04514
Monocytes	DCs	H2-K1	Cd8b1	2.24311e-06	0	H2-K1_CD8B1	H2-k1 - Cd8b1	MHC-I	Cell-Cell Contact	KEGG: mmu04514
Monocytes_neutrophils	DCs	H2-K1	Cd8b1	8.2806e-07	0	H2-K1_CD8B1	H2-k1 - Cd8b1	MHC-I	Cell-Cell Contact	KEGG: mmu04514
Neurons	DCs	H2-K1	Cd8b1	7.02136e-07	0	H2-K1_CD8B1	H2-k1 - Cd8b1	MHC-I	Cell-Cell Contact	KEGG: mmu04514
NK cells	DCs	H2-K1	Cd8b1	2.16518e-06	0	H2-K1_CD8B1	H2-k1 - Cd8b1	MHC-I	Cell-Cell Contact	KEGG: mmu04514
Osteogenic fibroblasts	DCs	H2-K1	Cd8b1	3.40633e-07	0	H2-K1_CD8B1	H2-k1 - Cd8b1	MHC-I	Cell-Cell Contact	KEGG: mmu04514
pDCs	DCs	H2-K1	Cd8b1	1.37062e-06	0	H2-K1_CD8B1	H2-k1 - Cd8b1	MHC-I	Cell-Cell Contact	KEGG: mmu04514
Pericytes (Abcc9)	DCs	H2-K1	Cd8b1	3.80546e-07	0	H2-K1_CD8B1	H2-k1 - Cd8b1	MHC-I	Cell-Cell Contact	KEGG: mmu04514
Pericytes (Lamc3)	DCs	H2-K1	Cd8b1	5.58597e-07	0	H2-K1_CD8B1	H2-k1 - Cd8b1	MHC-I	Cell-Cell Contact	KEGG: mmu04514
Perivascular fibroblasts	DCs	H2-K1	Cd8b1	9.17587e-07	0	H2-K1_CD8B1	H2-k1 - Cd8b1	MHC-I	Cell-Cell Contact	KEGG: mmu04514
Schwan Cell	DCs	H2-K1	Cd8b1	2.13887e-08	0	H2-K1_CD8B1	H2-k1 - Cd8b1	MHC-I	Cell-Cell Contact	KEGG: mmu04514
Smooth Muscle Cells	DCs	H2-K1	Cd8b1	5.41315e-08	0	H2-K1_CD8B1	H2-k1 - Cd8b1	MHC-I	Cell-Cell Contact	KEGG: mmu04514
T cells	DCs	H2-K1	Cd8b1	6.70031e-06	0	H2-K1_CD8B1	H2-k1 - Cd8b1	MHC-I	Cell-Cell Contact	KEGG: mmu04514
Vein EC (Icam1+)	DCs	H2-K1	Cd8b1	3.91838e-06	0	H2-K1_CD8B1	H2-k1 - Cd8b1	MHC-I	Cell-Cell Contact	KEGG: mmu04514
Vein EC (Pcdh7+)	DCs	H2-K1	Cd8b1	2.43266e-06	0	H2-K1_CD8B1	H2-k1 - Cd8b1	MHC-I	Cell-Cell Contact	KEGG: mmu04514
Arachnoid fibroblast	Macrophages (CD3e+)	H2-K1	Cd8b1	2.32014e-07	0	H2-K1_CD8B1	H2-k1 - Cd8b1	MHC-I	Cell-Cell Contact	KEGG: mmu04514
Arachnoid_pial EC	Macrophages (CD3e+)	H2-K1	Cd8b1	3.18965e-06	0	H2-K1_CD8B1	H2-k1 - Cd8b1	MHC-I	Cell-Cell Contact	KEGG: mmu04514
Artery EC (Sema3g+)	Macrophages (CD3e+)	H2-K1	Cd8b1	4.76972e-06	0	H2-K1_CD8B1	H2-k1 - Cd8b1	MHC-I	Cell-Cell Contact	KEGG: mmu04514
B cell progenitors	Macrophages (CD3e+)	H2-K1	Cd8b1	1.28366e-06	0	H2-K1_CD8B1	H2-k1 - Cd8b1	MHC-I	Cell-Cell Contact	KEGG: mmu04514
Capillary EC_1	Macrophages (CD3e+)	H2-K1	Cd8b1	5.89921e-06	0	H2-K1_CD8B1	H2-k1 - Cd8b1	MHC-I	Cell-Cell Contact	KEGG: mmu04514
Capillary EC_2	Macrophages (CD3e+)	H2-K1	Cd8b1	1.49428e-05	0	H2-K1_CD8B1	H2-k1 - Cd8b1	MHC-I	Cell-Cell Contact	KEGG: mmu04514
DCs	Macrophages (CD3e+)	H2-K1	Cd8b1	2.03912e-06	0	H2-K1_CD8B1	H2-k1 - Cd8b1	MHC-I	Cell-Cell Contact	KEGG: mmu04514
gd T cells	Macrophages (CD3e+)	H2-K1	Cd8b1	1.39819e-06	0	H2-K1_CD8B1	H2-k1 - Cd8b1	MHC-I	Cell-Cell Contact	KEGG: mmu04514
IgD B cells	Macrophages (CD3e+)	H2-K1	Cd8b1	2.39918e-06	0	H2-K1_CD8B1	H2-k1 - Cd8b1	MHC-I	Cell-Cell Contact	KEGG: mmu04514
IgM B cells	Macrophages (CD3e+)	H2-K1	Cd8b1	2.61741e-06	0	H2-K1_CD8B1	H2-k1 - Cd8b1	MHC-I	Cell-Cell Contact	KEGG: mmu04514
ILC2	Macrophages (CD3e+)	H2-K1	Cd8b1	7.67729e-06	0	H2-K1_CD8B1	H2-k1 - Cd8b1	MHC-I	Cell-Cell Contact	KEGG: mmu04514
Immature_intermediate neutrophils	Macrophages (CD3e+)	H2-K1	Cd8b1	1.45306e-06	0	H2-K1_CD8B1	H2-k1 - Cd8b1	MHC-I	Cell-Cell Contact	KEGG: mmu04514
Inner Dura fibroblasts_1	Macrophages (CD3e+)	H2-K1	Cd8b1	7.69415e-07	0	H2-K1_CD8B1	H2-k1 - Cd8b1	MHC-I	Cell-Cell Contact	KEGG: mmu04514
Inner Dura fibroblasts_2	Macrophages (CD3e+)	H2-K1	Cd8b1	9.74374e-07	0	H2-K1_CD8B1	H2-k1 - Cd8b1	MHC-I	Cell-Cell Contact	KEGG: mmu04514
Macrophages (Activated)	Macrophages (CD3e+)	H2-K1	Cd8b1	3.67278e-06	0	H2-K1_CD8B1	H2-k1 - Cd8b1	MHC-I	Cell-Cell Contact	KEGG: mmu04514
Macrophages (CD206+)	Macrophages (CD3e+)	H2-K1	Cd8b1	1.36766e-05	0	H2-K1_CD8B1	H2-k1 - Cd8b1	MHC-I	Cell-Cell Contact	KEGG: mmu04514
Macrophages (CD209f+)	Macrophages (CD3e+)	H2-K1	Cd8b1	1.30727e-05	0	H2-K1_CD8B1	H2-k1 - Cd8b1	MHC-I	Cell-Cell Contact	KEGG: mmu04514
Macrophages (CD3e+)	Macrophages (CD3e+)	H2-K1	Cd8b1	4.03093e-06	0	H2-K1_CD8B1	H2-k1 - Cd8b1	MHC-I	Cell-Cell Contact	KEGG: mmu04514
Macrophages (MHCII+)	Macrophages (CD3e+)	H2-K1	Cd8b1	5.8456e-06	0	H2-K1_CD8B1	H2-k1 - Cd8b1	MHC-I	Cell-Cell Contact	KEGG: mmu04514
Macrophages (migrating)	Macrophages (CD3e+)	H2-K1	Cd8b1	2.21977e-06	0	H2-K1_CD8B1	H2-k1 - Cd8b1	MHC-I	Cell-Cell Contact	KEGG: mmu04514
Mast cells	Macrophages (CD3e+)	H2-K1	Cd8b1	5.72691e-07	0	H2-K1_CD8B1	H2-k1 - Cd8b1	MHC-I	Cell-Cell Contact	KEGG: mmu04514
Mature_activated neutrophils	Macrophages (CD3e+)	H2-K1	Cd8b1	1.143e-06	0	H2-K1_CD8B1	H2-k1 - Cd8b1	MHC-I	Cell-Cell Contact	KEGG: mmu04514
Monocytes	Macrophages (CD3e+)	H2-K1	Cd8b1	2.38291e-06	0	H2-K1_CD8B1	H2-k1 - Cd8b1	MHC-I	Cell-Cell Contact	KEGG: mmu04514
Monocytes_neutrophils	Macrophages (CD3e+)	H2-K1	Cd8b1	8.77385e-07	0	H2-K1_CD8B1	H2-k1 - Cd8b1	MHC-I	Cell-Cell Contact	KEGG: mmu04514
Neurons	Macrophages (CD3e+)	H2-K1	Cd8b1	7.43119e-07	0	H2-K1_CD8B1	H2-k1 - Cd8b1	MHC-I	Cell-Cell Contact	KEGG: mmu04514
NK cells	Macrophages (CD3e+)	H2-K1	Cd8b1	2.30381e-06	0	H2-K1_CD8B1	H2-k1 - Cd8b1	MHC-I	Cell-Cell Contact	KEGG: mmu04514
Osteogenic fibroblasts	Macrophages (CD3e+)	H2-K1	Cd8b1	3.60237e-07	0	H2-K1_CD8B1	H2-k1 - Cd8b1	MHC-I	Cell-Cell Contact	KEGG: mmu04514
pDCs	Macrophages (CD3e+)	H2-K1	Cd8b1	1.45648e-06	0	H2-K1_CD8B1	H2-k1 - Cd8b1	MHC-I	Cell-Cell Contact	KEGG: mmu04514
Pericytes (Abcc9)	Macrophages (CD3e+)	H2-K1	Cd8b1	4.02406e-07	0	H2-K1_CD8B1	H2-k1 - Cd8b1	MHC-I	Cell-Cell Contact	KEGG: mmu04514
Pericytes (Lamc3)	Macrophages (CD3e+)	H2-K1	Cd8b1	5.91092e-07	0	H2-K1_CD8B1	H2-k1 - Cd8b1	MHC-I	Cell-Cell Contact	KEGG: mmu04514
Perivascular fibroblasts	Macrophages (CD3e+)	H2-K1	Cd8b1	9.73466e-07	0	H2-K1_CD8B1	H2-k1 - Cd8b1	MHC-I	Cell-Cell Contact	KEGG: mmu04514
Schwan Cell	Macrophages (CD3e+)	H2-K1	Cd8b1	2.26057e-08	0	H2-K1_CD8B1	H2-k1 - Cd8b1	MHC-I	Cell-Cell Contact	KEGG: mmu04514
Smooth Muscle Cells	Macrophages (CD3e+)	H2-K1	Cd8b1	5.72358e-08	0	H2-K1_CD8B1	H2-k1 - Cd8b1	MHC-I	Cell-Cell Contact	KEGG: mmu04514
T cells	Macrophages (CD3e+)	H2-K1	Cd8b1	7.13103e-06	0	H2-K1_CD8B1	H2-k1 - Cd8b1	MHC-I	Cell-Cell Contact	KEGG: mmu04514
Vein EC (Icam1+)	Macrophages (CD3e+)	H2-K1	Cd8b1	4.16016e-06	0	H2-K1_CD8B1	H2-k1 - Cd8b1	MHC-I	Cell-Cell Contact	KEGG: mmu04514
Vein EC (Pcdh7+)	Macrophages (CD3e+)	H2-K1	Cd8b1	2.57942e-06	0	H2-K1_CD8B1	H2-k1 - Cd8b1	MHC-I	Cell-Cell Contact	KEGG: mmu04514
Arachnoid fibroblast	pDCs	H2-K1	Cd8b1	5.73375e-07	0	H2-K1_CD8B1	H2-k1 - Cd8b1	MHC-I	Cell-Cell Contact	KEGG: mmu04514
Arachnoid_pial EC	pDCs	H2-K1	Cd8b1	7.77539e-06	0	H2-K1_CD8B1	H2-k1 - Cd8b1	MHC-I	Cell-Cell Contact	KEGG: mmu04514
Artery EC (Sema3g+)	pDCs	H2-K1	Cd8b1	1.14643e-05	0	H2-K1_CD8B1	H2-k1 - Cd8b1	MHC-I	Cell-Cell Contact	KEGG: mmu04514
B cell progenitors	pDCs	H2-K1	Cd8b1	3.1137e-06	0	H2-K1_CD8B1	H2-k1 - Cd8b1	MHC-I	Cell-Cell Contact	KEGG: mmu04514
Capillary EC_1	pDCs	H2-K1	Cd8b1	1.41405e-05	0	H2-K1_CD8B1	H2-k1 - Cd8b1	MHC-I	Cell-Cell Contact	KEGG: mmu04514
Capillary EC_2	pDCs	H2-K1	Cd8b1	3.57355e-05	0	H2-K1_CD8B1	H2-k1 - Cd8b1	MHC-I	Cell-Cell Contact	KEGG: mmu04514
DCs	pDCs	H2-K1	Cd8b1	4.87313e-06	0	H2-K1_CD8B1	H2-k1 - Cd8b1	MHC-I	Cell-Cell Contact	KEGG: mmu04514
gd T cells	pDCs	H2-K1	Cd8b1	3.33903e-06	0	H2-K1_CD8B1	H2-k1 - Cd8b1	MHC-I	Cell-Cell Contact	KEGG: mmu04514
IgD B cells	pDCs	H2-K1	Cd8b1	5.75764e-06	0	H2-K1_CD8B1	H2-k1 - Cd8b1	MHC-I	Cell-Cell Contact	KEGG: mmu04514
IgM B cells	pDCs	H2-K1	Cd8b1	6.29902e-06	0	H2-K1_CD8B1	H2-k1 - Cd8b1	MHC-I	Cell-Cell Contact	KEGG: mmu04514
ILC2	pDCs	H2-K1	Cd8b1	1.82901e-05	0	H2-K1_CD8B1	H2-k1 - Cd8b1	MHC-I	Cell-Cell Contact	KEGG: mmu04514
Immature_intermediate neutrophils	pDCs	H2-K1	Cd8b1	3.54731e-06	0	H2-K1_CD8B1	H2-k1 - Cd8b1	MHC-I	Cell-Cell Contact	KEGG: mmu04514
Inner Dura fibroblasts_1	pDCs	H2-K1	Cd8b1	1.89307e-06	0	H2-K1_CD8B1	H2-k1 - Cd8b1	MHC-I	Cell-Cell Contact	KEGG: mmu04514
Inner Dura fibroblasts_2	pDCs	H2-K1	Cd8b1	2.40897e-06	0	H2-K1_CD8B1	H2-k1 - Cd8b1	MHC-I	Cell-Cell Contact	KEGG: mmu04514
Macrophages (Activated)	pDCs	H2-K1	Cd8b1	8.93848e-06	0	H2-K1_CD8B1	H2-k1 - Cd8b1	MHC-I	Cell-Cell Contact	KEGG: mmu04514
Macrophages (CD206+)	pDCs	H2-K1	Cd8b1	3.29978e-05	0	H2-K1_CD8B1	H2-k1 - Cd8b1	MHC-I	Cell-Cell Contact	KEGG: mmu04514
Macrophages (CD209f+)	pDCs	H2-K1	Cd8b1	3.14771e-05	0	H2-K1_CD8B1	H2-k1 - Cd8b1	MHC-I	Cell-Cell Contact	KEGG: mmu04514
Macrophages (CD3e+)	pDCs	H2-K1	Cd8b1	9.62778e-06	0	H2-K1_CD8B1	H2-k1 - Cd8b1	MHC-I	Cell-Cell Contact	KEGG: mmu04514
Macrophages (MHCII+)	pDCs	H2-K1	Cd8b1	1.40472e-05	0	H2-K1_CD8B1	H2-k1 - Cd8b1	MHC-I	Cell-Cell Contact	KEGG: mmu04514
Macrophages (migrating)	pDCs	H2-K1	Cd8b1	5.34435e-06	0	H2-K1_CD8B1	H2-k1 - Cd8b1	MHC-I	Cell-Cell Contact	KEGG: mmu04514
Mast cells	pDCs	H2-K1	Cd8b1	1.3956e-06	0	H2-K1_CD8B1	H2-k1 - Cd8b1	MHC-I	Cell-Cell Contact	KEGG: mmu04514
Mature_activated neutrophils	pDCs	H2-K1	Cd8b1	2.78893e-06	0	H2-K1_CD8B1	H2-k1 - Cd8b1	MHC-I	Cell-Cell Contact	KEGG: mmu04514
Monocytes	pDCs	H2-K1	Cd8b1	5.72231e-06	0	H2-K1_CD8B1	H2-k1 - Cd8b1	MHC-I	Cell-Cell Contact	KEGG: mmu04514
Monocytes_neutrophils	pDCs	H2-K1	Cd8b1	2.14032e-06	0	H2-K1_CD8B1	H2-k1 - Cd8b1	MHC-I	Cell-Cell Contact	KEGG: mmu04514
Neurons	pDCs	H2-K1	Cd8b1	1.82536e-06	0	H2-K1_CD8B1	H2-k1 - Cd8b1	MHC-I	Cell-Cell Contact	KEGG: mmu04514
NK cells	pDCs	H2-K1	Cd8b1	5.47958e-06	0	H2-K1_CD8B1	H2-k1 - Cd8b1	MHC-I	Cell-Cell Contact	KEGG: mmu04514
Osteogenic fibroblasts	pDCs	H2-K1	Cd8b1	8.89081e-07	0	H2-K1_CD8B1	H2-k1 - Cd8b1	MHC-I	Cell-Cell Contact	KEGG: mmu04514
pDCs	pDCs	H2-K1	Cd8b1	3.49134e-06	0	H2-K1_CD8B1	H2-k1 - Cd8b1	MHC-I	Cell-Cell Contact	KEGG: mmu04514
Pericytes (Abcc9)	pDCs	H2-K1	Cd8b1	9.93766e-07	0	H2-K1_CD8B1	H2-k1 - Cd8b1	MHC-I	Cell-Cell Contact	KEGG: mmu04514
Pericytes (Lamc3)	pDCs	H2-K1	Cd8b1	1.45358e-06	0	H2-K1_CD8B1	H2-k1 - Cd8b1	MHC-I	Cell-Cell Contact	KEGG: mmu04514
Perivascular fibroblasts	pDCs	H2-K1	Cd8b1	2.3567e-06	0	H2-K1_CD8B1	H2-k1 - Cd8b1	MHC-I	Cell-Cell Contact	KEGG: mmu04514
Schwan Cell	pDCs	H2-K1	Cd8b1	5.6004e-08	0	H2-K1_CD8B1	H2-k1 - Cd8b1	MHC-I	Cell-Cell Contact	KEGG: mmu04514
Smooth Muscle Cells	pDCs	H2-K1	Cd8b1	1.41427e-07	0	H2-K1_CD8B1	H2-k1 - Cd8b1	MHC-I	Cell-Cell Contact	KEGG: mmu04514
T cells	pDCs	H2-K1	Cd8b1	1.69367e-05	0	H2-K1_CD8B1	H2-k1 - Cd8b1	MHC-I	Cell-Cell Contact	KEGG: mmu04514
Vein EC (Icam1+)	pDCs	H2-K1	Cd8b1	1.00254e-05	0	H2-K1_CD8B1	H2-k1 - Cd8b1	MHC-I	Cell-Cell Contact	KEGG: mmu04514
Vein EC (Pcdh7+)	pDCs	H2-K1	Cd8b1	6.26492e-06	0	H2-K1_CD8B1	H2-k1 - Cd8b1	MHC-I	Cell-Cell Contact	KEGG: mmu04514
Arachnoid fibroblast	T cells	H2-K1	Cd8b1	7.12403e-07	0	H2-K1_CD8B1	H2-k1 - Cd8b1	MHC-I	Cell-Cell Contact	KEGG: mmu04514
Arachnoid_pial EC	T cells	H2-K1	Cd8b1	9.76793e-06	0	H2-K1_CD8B1	H2-k1 - Cd8b1	MHC-I	Cell-Cell Contact	KEGG: mmu04514
Artery EC (Sema3g+)	T cells	H2-K1	Cd8b1	1.45663e-05	0	H2-K1_CD8B1	H2-k1 - Cd8b1	MHC-I	Cell-Cell Contact	KEGG: mmu04514
B cell progenitors	T cells	H2-K1	Cd8b1	3.92725e-06	0	H2-K1_CD8B1	H2-k1 - Cd8b1	MHC-I	Cell-Cell Contact	KEGG: mmu04514
Capillary EC_1	T cells	H2-K1	Cd8b1	1.8006e-05	0	H2-K1_CD8B1	H2-k1 - Cd8b1	MHC-I	Cell-Cell Contact	KEGG: mmu04514
Capillary EC_2	T cells	H2-K1	Cd8b1	4.55888e-05	0	H2-K1_CD8B1	H2-k1 - Cd8b1	MHC-I	Cell-Cell Contact	KEGG: mmu04514
DCs	T cells	H2-K1	Cd8b1	6.22026e-06	0	H2-K1_CD8B1	H2-k1 - Cd8b1	MHC-I	Cell-Cell Contact	KEGG: mmu04514
gd T cells	T cells	H2-K1	Cd8b1	4.26452e-06	0	H2-K1_CD8B1	H2-k1 - Cd8b1	MHC-I	Cell-Cell Contact	KEGG: mmu04514
IgD B cells	T cells	H2-K1	Cd8b1	7.32468e-06	0	H2-K1_CD8B1	H2-k1 - Cd8b1	MHC-I	Cell-Cell Contact	KEGG: mmu04514
IgM B cells	T cells	H2-K1	Cd8b1	7.99535e-06	0	H2-K1_CD8B1	H2-k1 - Cd8b1	MHC-I	Cell-Cell Contact	KEGG: mmu04514
ILC2	T cells	H2-K1	Cd8b1	2.34048e-05	0	H2-K1_CD8B1	H2-k1 - Cd8b1	MHC-I	Cell-Cell Contact	KEGG: mmu04514
Immature_intermediate neutrophils	T cells	H2-K1	Cd8b1	4.4511e-06	0	H2-K1_CD8B1	H2-k1 - Cd8b1	MHC-I	Cell-Cell Contact	KEGG: mmu04514
Inner Dura fibroblasts_1	T cells	H2-K1	Cd8b1	2.36049e-06	0	H2-K1_CD8B1	H2-k1 - Cd8b1	MHC-I	Cell-Cell Contact	KEGG: mmu04514
Inner Dura fibroblasts_2	T cells	H2-K1	Cd8b1	2.99207e-06	0	H2-K1_CD8B1	H2-k1 - Cd8b1	MHC-I	Cell-Cell Contact	KEGG: mmu04514
Macrophages (Activated)	T cells	H2-K1	Cd8b1	1.12438e-05	0	H2-K1_CD8B1	H2-k1 - Cd8b1	MHC-I	Cell-Cell Contact	KEGG: mmu04514
Macrophages (CD206+)	T cells	H2-K1	Cd8b1	4.17986e-05	0	H2-K1_CD8B1	H2-k1 - Cd8b1	MHC-I	Cell-Cell Contact	KEGG: mmu04514
Macrophages (CD209f+)	T cells	H2-K1	Cd8b1	3.9937e-05	0	H2-K1_CD8B1	H2-k1 - Cd8b1	MHC-I	Cell-Cell Contact	KEGG: mmu04514
Macrophages (CD3e+)	T cells	H2-K1	Cd8b1	1.22948e-05	0	H2-K1_CD8B1	H2-k1 - Cd8b1	MHC-I	Cell-Cell Contact	KEGG: mmu04514
Macrophages (MHCII+)	T cells	H2-K1	Cd8b1	1.78512e-05	0	H2-K1_CD8B1	H2-k1 - Cd8b1	MHC-I	Cell-Cell Contact	KEGG: mmu04514
Macrophages (migrating)	T cells	H2-K1	Cd8b1	6.78127e-06	0	H2-K1_CD8B1	H2-k1 - Cd8b1	MHC-I	Cell-Cell Contact	KEGG: mmu04514
Mast cells	T cells	H2-K1	Cd8b1	1.75369e-06	0	H2-K1_CD8B1	H2-k1 - Cd8b1	MHC-I	Cell-Cell Contact	KEGG: mmu04514
Mature_activated neutrophils	T cells	H2-K1	Cd8b1	3.50095e-06	0	H2-K1_CD8B1	H2-k1 - Cd8b1	MHC-I	Cell-Cell Contact	KEGG: mmu04514
Monocytes	T cells	H2-K1	Cd8b1	7.27594e-06	0	H2-K1_CD8B1	H2-k1 - Cd8b1	MHC-I	Cell-Cell Contact	KEGG: mmu04514
Monocytes_neutrophils	T cells	H2-K1	Cd8b1	2.68726e-06	0	H2-K1_CD8B1	H2-k1 - Cd8b1	MHC-I	Cell-Cell Contact	KEGG: mmu04514
Neurons	T cells	H2-K1	Cd8b1	2.27909e-06	0	H2-K1_CD8B1	H2-k1 - Cd8b1	MHC-I	Cell-Cell Contact	KEGG: mmu04514
NK cells	T cells	H2-K1	Cd8b1	7.02106e-06	0	H2-K1_CD8B1	H2-k1 - Cd8b1	MHC-I	Cell-Cell Contact	KEGG: mmu04514
Osteogenic fibroblasts	T cells	H2-K1	Cd8b1	1.10583e-06	0	H2-K1_CD8B1	H2-k1 - Cd8b1	MHC-I	Cell-Cell Contact	KEGG: mmu04514
pDCs	T cells	H2-K1	Cd8b1	4.44562e-06	0	H2-K1_CD8B1	H2-k1 - Cd8b1	MHC-I	Cell-Cell Contact	KEGG: mmu04514
Pericytes (Abcc9)	T cells	H2-K1	Cd8b1	1.23543e-06	0	H2-K1_CD8B1	H2-k1 - Cd8b1	MHC-I	Cell-Cell Contact	KEGG: mmu04514
Pericytes (Lamc3)	T cells	H2-K1	Cd8b1	1.81323e-06	0	H2-K1_CD8B1	H2-k1 - Cd8b1	MHC-I	Cell-Cell Contact	KEGG: mmu04514
Perivascular fibroblasts	T cells	H2-K1	Cd8b1	2.9771e-06	0	H2-K1_CD8B1	H2-k1 - Cd8b1	MHC-I	Cell-Cell Contact	KEGG: mmu04514
Schwan Cell	T cells	H2-K1	Cd8b1	6.94443e-08	0	H2-K1_CD8B1	H2-k1 - Cd8b1	MHC-I	Cell-Cell Contact	KEGG: mmu04514
Smooth Muscle Cells	T cells	H2-K1	Cd8b1	1.75739e-07	0	H2-K1_CD8B1	H2-k1 - Cd8b1	MHC-I	Cell-Cell Contact	KEGG: mmu04514
T cells	T cells	H2-K1	Cd8b1	2.17262e-05	0	H2-K1_CD8B1	H2-k1 - Cd8b1	MHC-I	Cell-Cell Contact	KEGG: mmu04514
Vein EC (Icam1+)	T cells	H2-K1	Cd8b1	1.27113e-05	0	H2-K1_CD8B1	H2-k1 - Cd8b1	MHC-I	Cell-Cell Contact	KEGG: mmu04514
Vein EC (Pcdh7+)	T cells	H2-K1	Cd8b1	7.89353e-06	0	H2-K1_CD8B1	H2-k1 - Cd8b1	MHC-I	Cell-Cell Contact	KEGG: mmu04514
Arachnoid_pial EC	DCs	H2-Q4	Cd8b1	2.68358e-07	0	H2-Q4_CD8B1	H2-q4 - Cd8b1	MHC-I	Cell-Cell Contact	KEGG: mmu04514
Artery EC (Sema3g+)	DCs	H2-Q4	Cd8b1	7.49733e-07	0	H2-Q4_CD8B1	H2-q4 - Cd8b1	MHC-I	Cell-Cell Contact	KEGG: mmu04514
B cell progenitors	DCs	H2-Q4	Cd8b1	8.5584e-08	0	H2-Q4_CD8B1	H2-q4 - Cd8b1	MHC-I	Cell-Cell Contact	KEGG: mmu04514
Capillary EC_1	DCs	H2-Q4	Cd8b1	9.1516e-07	0	H2-Q4_CD8B1	H2-q4 - Cd8b1	MHC-I	Cell-Cell Contact	KEGG: mmu04514
Capillary EC_2	DCs	H2-Q4	Cd8b1	2.80548e-06	0	H2-Q4_CD8B1	H2-q4 - Cd8b1	MHC-I	Cell-Cell Contact	KEGG: mmu04514
DCs	DCs	H2-Q4	Cd8b1	2.31991e-07	0	H2-Q4_CD8B1	H2-q4 - Cd8b1	MHC-I	Cell-Cell Contact	KEGG: mmu04514
gd T cells	DCs	H2-Q4	Cd8b1	2.10147e-07	0	H2-Q4_CD8B1	H2-q4 - Cd8b1	MHC-I	Cell-Cell Contact	KEGG: mmu04514
IgD B cells	DCs	H2-Q4	Cd8b1	1.55989e-07	0	H2-Q4_CD8B1	H2-q4 - Cd8b1	MHC-I	Cell-Cell Contact	KEGG: mmu04514
IgM B cells	DCs	H2-Q4	Cd8b1	3.6751e-07	0	H2-Q4_CD8B1	H2-q4 - Cd8b1	MHC-I	Cell-Cell Contact	KEGG: mmu04514
ILC2	DCs	H2-Q4	Cd8b1	1.0141e-06	0	H2-Q4_CD8B1	H2-q4 - Cd8b1	MHC-I	Cell-Cell Contact	KEGG: mmu04514
Immature_intermediate neutrophils	DCs	H2-Q4	Cd8b1	1.92352e-09	0	H2-Q4_CD8B1	H2-q4 - Cd8b1	MHC-I	Cell-Cell Contact	KEGG: mmu04514
Macrophages (CD206+)	DCs	H2-Q4	Cd8b1	3.82584e-07	0	H2-Q4_CD8B1	H2-q4 - Cd8b1	MHC-I	Cell-Cell Contact	KEGG: mmu04514
Macrophages (CD3e+)	DCs	H2-Q4	Cd8b1	4.87707e-07	0	H2-Q4_CD8B1	H2-q4 - Cd8b1	MHC-I	Cell-Cell Contact	KEGG: mmu04514
Macrophages (MHCII+)	DCs	H2-Q4	Cd8b1	3.08027e-07	0	H2-Q4_CD8B1	H2-q4 - Cd8b1	MHC-I	Cell-Cell Contact	KEGG: mmu04514
Macrophages (migrating)	DCs	H2-Q4	Cd8b1	9.05188e-08	0	H2-Q4_CD8B1	H2-q4 - Cd8b1	MHC-I	Cell-Cell Contact	KEGG: mmu04514
Mast cells	DCs	H2-Q4	Cd8b1	6.86846e-09	0	H2-Q4_CD8B1	H2-q4 - Cd8b1	MHC-I	Cell-Cell Contact	KEGG: mmu04514
Monocytes	DCs	H2-Q4	Cd8b1	8.26649e-08	0	H2-Q4_CD8B1	H2-q4 - Cd8b1	MHC-I	Cell-Cell Contact	KEGG: mmu04514
Neurons	DCs	H2-Q4	Cd8b1	1.30734e-07	0	H2-Q4_CD8B1	H2-q4 - Cd8b1	MHC-I	Cell-Cell Contact	KEGG: mmu04514
NK cells	DCs	H2-Q4	Cd8b1	2.38198e-07	0	H2-Q4_CD8B1	H2-q4 - Cd8b1	MHC-I	Cell-Cell Contact	KEGG: mmu04514
pDCs	DCs	H2-Q4	Cd8b1	1.66391e-07	0	H2-Q4_CD8B1	H2-q4 - Cd8b1	MHC-I	Cell-Cell Contact	KEGG: mmu04514
Perivascular fibroblasts	DCs	H2-Q4	Cd8b1	1.01953e-07	0	H2-Q4_CD8B1	H2-q4 - Cd8b1	MHC-I	Cell-Cell Contact	KEGG: mmu04514
T cells	DCs	H2-Q4	Cd8b1	9.1716e-07	0	H2-Q4_CD8B1	H2-q4 - Cd8b1	MHC-I	Cell-Cell Contact	KEGG: mmu04514
Vein EC (Icam1+)	DCs	H2-Q4	Cd8b1	5.87554e-07	0	H2-Q4_CD8B1	H2-q4 - Cd8b1	MHC-I	Cell-Cell Contact	KEGG: mmu04514
Vein EC (Pcdh7+)	DCs	H2-Q4	Cd8b1	3.15178e-07	0	H2-Q4_CD8B1	H2-q4 - Cd8b1	MHC-I	Cell-Cell Contact	KEGG: mmu04514
Arachnoid_pial EC	Macrophages (CD3e+)	H2-Q4	Cd8b1	2.83634e-07	0	H2-Q4_CD8B1	H2-q4 - Cd8b1	MHC-I	Cell-Cell Contact	KEGG: mmu04514
Artery EC (Sema3g+)	Macrophages (CD3e+)	H2-Q4	Cd8b1	7.92897e-07	0	H2-Q4_CD8B1	H2-q4 - Cd8b1	MHC-I	Cell-Cell Contact	KEGG: mmu04514
B cell progenitors	Macrophages (CD3e+)	H2-Q4	Cd8b1	9.04565e-08	0	H2-Q4_CD8B1	H2-q4 - Cd8b1	MHC-I	Cell-Cell Contact	KEGG: mmu04514
Capillary EC_1	Macrophages (CD3e+)	H2-Q4	Cd8b1	9.6791e-07	0	H2-Q4_CD8B1	H2-q4 - Cd8b1	MHC-I	Cell-Cell Contact	KEGG: mmu04514
Capillary EC_2	Macrophages (CD3e+)	H2-Q4	Cd8b1	2.968e-06	0	H2-Q4_CD8B1	H2-q4 - Cd8b1	MHC-I	Cell-Cell Contact	KEGG: mmu04514
DCs	Macrophages (CD3e+)	H2-Q4	Cd8b1	2.45317e-07	0	H2-Q4_CD8B1	H2-q4 - Cd8b1	MHC-I	Cell-Cell Contact	KEGG: mmu04514
gd T cells	Macrophages (CD3e+)	H2-Q4	Cd8b1	2.22276e-07	0	H2-Q4_CD8B1	H2-q4 - Cd8b1	MHC-I	Cell-Cell Contact	KEGG: mmu04514
IgD B cells	Macrophages (CD3e+)	H2-Q4	Cd8b1	1.64889e-07	0	H2-Q4_CD8B1	H2-q4 - Cd8b1	MHC-I	Cell-Cell Contact	KEGG: mmu04514
IgM B cells	Macrophages (CD3e+)	H2-Q4	Cd8b1	3.88621e-07	0	H2-Q4_CD8B1	H2-q4 - Cd8b1	MHC-I	Cell-Cell Contact	KEGG: mmu04514
ILC2	Macrophages (CD3e+)	H2-Q4	Cd8b1	1.07256e-06	0	H2-Q4_CD8B1	H2-q4 - Cd8b1	MHC-I	Cell-Cell Contact	KEGG: mmu04514
Immature_intermediate neutrophils	Macrophages (CD3e+)	H2-Q4	Cd8b1	2.0325e-09	0	H2-Q4_CD8B1	H2-q4 - Cd8b1	MHC-I	Cell-Cell Contact	KEGG: mmu04514
Macrophages (CD206+)	Macrophages (CD3e+)	H2-Q4	Cd8b1	4.04315e-07	0	H2-Q4_CD8B1	H2-q4 - Cd8b1	MHC-I	Cell-Cell Contact	KEGG: mmu04514
Macrophages (CD3e+)	Macrophages (CD3e+)	H2-Q4	Cd8b1	5.15753e-07	0	H2-Q4_CD8B1	H2-q4 - Cd8b1	MHC-I	Cell-Cell Contact	KEGG: mmu04514
Macrophages (MHCII+)	Macrophages (CD3e+)	H2-Q4	Cd8b1	3.25574e-07	0	H2-Q4_CD8B1	H2-q4 - Cd8b1	MHC-I	Cell-Cell Contact	KEGG: mmu04514
Macrophages (migrating)	Macrophages (CD3e+)	H2-Q4	Cd8b1	9.56678e-08	0	H2-Q4_CD8B1	H2-q4 - Cd8b1	MHC-I	Cell-Cell Contact	KEGG: mmu04514
Mast cells	Macrophages (CD3e+)	H2-Q4	Cd8b1	7.25789e-09	0	H2-Q4_CD8B1	H2-q4 - Cd8b1	MHC-I	Cell-Cell Contact	KEGG: mmu04514
Monocytes	Macrophages (CD3e+)	H2-Q4	Cd8b1	8.73657e-08	0	H2-Q4_CD8B1	H2-q4 - Cd8b1	MHC-I	Cell-Cell Contact	KEGG: mmu04514
Neurons	Macrophages (CD3e+)	H2-Q4	Cd8b1	1.38183e-07	0	H2-Q4_CD8B1	H2-q4 - Cd8b1	MHC-I	Cell-Cell Contact	KEGG: mmu04514
NK cells	Macrophages (CD3e+)	H2-Q4	Cd8b1	2.51885e-07	0	H2-Q4_CD8B1	H2-q4 - Cd8b1	MHC-I	Cell-Cell Contact	KEGG: mmu04514
pDCs	Macrophages (CD3e+)	H2-Q4	Cd8b1	1.75939e-07	0	H2-Q4_CD8B1	H2-q4 - Cd8b1	MHC-I	Cell-Cell Contact	KEGG: mmu04514
Perivascular fibroblasts	Macrophages (CD3e+)	H2-Q4	Cd8b1	1.07777e-07	0	H2-Q4_CD8B1	H2-q4 - Cd8b1	MHC-I	Cell-Cell Contact	KEGG: mmu04514
T cells	Macrophages (CD3e+)	H2-Q4	Cd8b1	9.70076e-07	0	H2-Q4_CD8B1	H2-q4 - Cd8b1	MHC-I	Cell-Cell Contact	KEGG: mmu04514
Vein EC (Icam1+)	Macrophages (CD3e+)	H2-Q4	Cd8b1	6.21286e-07	0	H2-Q4_CD8B1	H2-q4 - Cd8b1	MHC-I	Cell-Cell Contact	KEGG: mmu04514
Vein EC (Pcdh7+)	Macrophages (CD3e+)	H2-Q4	Cd8b1	3.33185e-07	0	H2-Q4_CD8B1	H2-q4 - Cd8b1	MHC-I	Cell-Cell Contact	KEGG: mmu04514
Arachnoid_pial EC	pDCs	H2-Q4	Cd8b1	7.02563e-07	0	H2-Q4_CD8B1	H2-q4 - Cd8b1	MHC-I	Cell-Cell Contact	KEGG: mmu04514
Artery EC (Sema3g+)	pDCs	H2-Q4	Cd8b1	1.95664e-06	0	H2-Q4_CD8B1	H2-q4 - Cd8b1	MHC-I	Cell-Cell Contact	KEGG: mmu04514
B cell progenitors	pDCs	H2-Q4	Cd8b1	2.24055e-07	0	H2-Q4_CD8B1	H2-q4 - Cd8b1	MHC-I	Cell-Cell Contact	KEGG: mmu04514
Capillary EC_1	pDCs	H2-Q4	Cd8b1	2.38759e-06	0	H2-Q4_CD8B1	H2-q4 - Cd8b1	MHC-I	Cell-Cell Contact	KEGG: mmu04514
Capillary EC_2	pDCs	H2-Q4	Cd8b1	7.30904e-06	0	H2-Q4_CD8B1	H2-q4 - Cd8b1	MHC-I	Cell-Cell Contact	KEGG: mmu04514
DCs	pDCs	H2-Q4	Cd8b1	6.0583e-07	0	H2-Q4_CD8B1	H2-q4 - Cd8b1	MHC-I	Cell-Cell Contact	KEGG: mmu04514
gd T cells	pDCs	H2-Q4	Cd8b1	5.4806e-07	0	H2-Q4_CD8B1	H2-q4 - Cd8b1	MHC-I	Cell-Cell Contact	KEGG: mmu04514
IgD B cells	pDCs	H2-Q4	Cd8b1	4.08126e-07	0	H2-Q4_CD8B1	H2-q4 - Cd8b1	MHC-I	Cell-Cell Contact	KEGG: mmu04514
IgM B cells	pDCs	H2-Q4	Cd8b1	9.59731e-07	0	H2-Q4_CD8B1	H2-q4 - Cd8b1	MHC-I	Cell-Cell Contact	KEGG: mmu04514
ILC2	pDCs	H2-Q4	Cd8b1	2.64563e-06	0	H2-Q4_CD8B1	H2-q4 - Cd8b1	MHC-I	Cell-Cell Contact	KEGG: mmu04514
Immature_intermediate neutrophils	pDCs	H2-Q4	Cd8b1	5.04234e-09	0	H2-Q4_CD8B1	H2-q4 - Cd8b1	MHC-I	Cell-Cell Contact	KEGG: mmu04514
Macrophages (CD206+)	pDCs	H2-Q4	Cd8b1	1.00223e-06	0	H2-Q4_CD8B1	H2-q4 - Cd8b1	MHC-I	Cell-Cell Contact	KEGG: mmu04514
Macrophages (CD3e+)	pDCs	H2-Q4	Cd8b1	1.27323e-06	0	H2-Q4_CD8B1	H2-q4 - Cd8b1	MHC-I	Cell-Cell Contact	KEGG: mmu04514
Macrophages (MHCII+)	pDCs	H2-Q4	Cd8b1	8.06264e-07	0	H2-Q4_CD8B1	H2-q4 - Cd8b1	MHC-I	Cell-Cell Contact	KEGG: mmu04514
Macrophages (migrating)	pDCs	H2-Q4	Cd8b1	2.37032e-07	0	H2-Q4_CD8B1	H2-q4 - Cd8b1	MHC-I	Cell-Cell Contact	KEGG: mmu04514
Mast cells	pDCs	H2-Q4	Cd8b1	1.8002e-08	0	H2-Q4_CD8B1	H2-q4 - Cd8b1	MHC-I	Cell-Cell Contact	KEGG: mmu04514
Monocytes	pDCs	H2-Q4	Cd8b1	2.16483e-07	0	H2-Q4_CD8B1	H2-q4 - Cd8b1	MHC-I	Cell-Cell Contact	KEGG: mmu04514
Neurons	pDCs	H2-Q4	Cd8b1	3.42182e-07	0	H2-Q4_CD8B1	H2-q4 - Cd8b1	MHC-I	Cell-Cell Contact	KEGG: mmu04514
NK cells	pDCs	H2-Q4	Cd8b1	6.21976e-07	0	H2-Q4_CD8B1	H2-q4 - Cd8b1	MHC-I	Cell-Cell Contact	KEGG: mmu04514
pDCs	pDCs	H2-Q4	Cd8b1	4.34653e-07	0	H2-Q4_CD8B1	H2-q4 - Cd8b1	MHC-I	Cell-Cell Contact	KEGG: mmu04514
Perivascular fibroblasts	pDCs	H2-Q4	Cd8b1	2.66654e-07	0	H2-Q4_CD8B1	H2-q4 - Cd8b1	MHC-I	Cell-Cell Contact	KEGG: mmu04514
T cells	pDCs	H2-Q4	Cd8b1	2.39217e-06	0	H2-Q4_CD8B1	H2-q4 - Cd8b1	MHC-I	Cell-Cell Contact	KEGG: mmu04514
Vein EC (Icam1+)	pDCs	H2-Q4	Cd8b1	1.5346e-06	0	H2-Q4_CD8B1	H2-q4 - Cd8b1	MHC-I	Cell-Cell Contact	KEGG: mmu04514
Vein EC (Pcdh7+)	pDCs	H2-Q4	Cd8b1	8.24317e-07	0	H2-Q4_CD8B1	H2-q4 - Cd8b1	MHC-I	Cell-Cell Contact	KEGG: mmu04514
Arachnoid_pial EC	T cells	H2-Q4	Cd8b1	8.71292e-07	0	H2-Q4_CD8B1	H2-q4 - Cd8b1	MHC-I	Cell-Cell Contact	KEGG: mmu04514
Artery EC (Sema3g+)	T cells	H2-Q4	Cd8b1	2.43392e-06	0	H2-Q4_CD8B1	H2-q4 - Cd8b1	MHC-I	Cell-Cell Contact	KEGG: mmu04514
B cell progenitors	T cells	H2-Q4	Cd8b1	2.7787e-07	0	H2-Q4_CD8B1	H2-q4 - Cd8b1	MHC-I	Cell-Cell Contact	KEGG: mmu04514
Capillary EC_1	T cells	H2-Q4	Cd8b1	2.97093e-06	0	H2-Q4_CD8B1	H2-q4 - Cd8b1	MHC-I	Cell-Cell Contact	KEGG: mmu04514
Capillary EC_2	T cells	H2-Q4	Cd8b1	9.1071e-06	0	H2-Q4_CD8B1	H2-q4 - Cd8b1	MHC-I	Cell-Cell Contact	KEGG: mmu04514
DCs	T cells	H2-Q4	Cd8b1	7.53149e-07	0	H2-Q4_CD8B1	H2-q4 - Cd8b1	MHC-I	Cell-Cell Contact	KEGG: mmu04514
gd T cells	T cells	H2-Q4	Cd8b1	6.82202e-07	0	H2-Q4_CD8B1	H2-q4 - Cd8b1	MHC-I	Cell-Cell Contact	KEGG: mmu04514
IgD B cells	T cells	H2-Q4	Cd8b1	5.06447e-07	0	H2-Q4_CD8B1	H2-q4 - Cd8b1	MHC-I	Cell-Cell Contact	KEGG: mmu04514
IgM B cells	T cells	H2-Q4	Cd8b1	1.19311e-06	0	H2-Q4_CD8B1	H2-q4 - Cd8b1	MHC-I	Cell-Cell Contact	KEGG: mmu04514
ILC2	T cells	H2-Q4	Cd8b1	3.29211e-06	0	H2-Q4_CD8B1	H2-q4 - Cd8b1	MHC-I	Cell-Cell Contact	KEGG: mmu04514
Immature_intermediate neutrophils	T cells	H2-Q4	Cd8b1	6.24548e-09	0	H2-Q4_CD8B1	H2-q4 - Cd8b1	MHC-I	Cell-Cell Contact	KEGG: mmu04514
Macrophages (CD206+)	T cells	H2-Q4	Cd8b1	1.24219e-06	0	H2-Q4_CD8B1	H2-q4 - Cd8b1	MHC-I	Cell-Cell Contact	KEGG: mmu04514
Macrophages (CD3e+)	T cells	H2-Q4	Cd8b1	1.58331e-06	0	H2-Q4_CD8B1	H2-q4 - Cd8b1	MHC-I	Cell-Cell Contact	KEGG: mmu04514
Macrophages (MHCII+)	T cells	H2-Q4	Cd8b1	1.00008e-06	0	H2-Q4_CD8B1	H2-q4 - Cd8b1	MHC-I	Cell-Cell Contact	KEGG: mmu04514
Macrophages (migrating)	T cells	H2-Q4	Cd8b1	2.93895e-07	0	H2-Q4_CD8B1	H2-q4 - Cd8b1	MHC-I	Cell-Cell Contact	KEGG: mmu04514
Mast cells	T cells	H2-Q4	Cd8b1	2.23012e-08	0	H2-Q4_CD8B1	H2-q4 - Cd8b1	MHC-I	Cell-Cell Contact	KEGG: mmu04514
Monocytes	T cells	H2-Q4	Cd8b1	2.68396e-07	0	H2-Q4_CD8B1	H2-q4 - Cd8b1	MHC-I	Cell-Cell Contact	KEGG: mmu04514
Neurons	T cells	H2-Q4	Cd8b1	4.24458e-07	0	H2-Q4_CD8B1	H2-q4 - Cd8b1	MHC-I	Cell-Cell Contact	KEGG: mmu04514
NK cells	T cells	H2-Q4	Cd8b1	7.73297e-07	0	H2-Q4_CD8B1	H2-q4 - Cd8b1	MHC-I	Cell-Cell Contact	KEGG: mmu04514
pDCs	T cells	H2-Q4	Cd8b1	5.4019e-07	0	H2-Q4_CD8B1	H2-q4 - Cd8b1	MHC-I	Cell-Cell Contact	KEGG: mmu04514
Perivascular fibroblasts	T cells	H2-Q4	Cd8b1	3.31005e-07	0	H2-Q4_CD8B1	H2-q4 - Cd8b1	MHC-I	Cell-Cell Contact	KEGG: mmu04514
T cells	T cells	H2-Q4	Cd8b1	2.97739e-06	0	H2-Q4_CD8B1	H2-q4 - Cd8b1	MHC-I	Cell-Cell Contact	KEGG: mmu04514
Vein EC (Icam1+)	T cells	H2-Q4	Cd8b1	1.90748e-06	0	H2-Q4_CD8B1	H2-q4 - Cd8b1	MHC-I	Cell-Cell Contact	KEGG: mmu04514
Vein EC (Pcdh7+)	T cells	H2-Q4	Cd8b1	1.02327e-06	0	H2-Q4_CD8B1	H2-q4 - Cd8b1	MHC-I	Cell-Cell Contact	KEGG: mmu04514
gd T cells	DCs	H2-M5	Cd8b1	8.42028e-09	0	H2-M5_CD8B1	H2-m5 - Cd8b1	MHC-I	Cell-Cell Contact	KEGG: mmu04514
gd T cells	Macrophages (CD3e+)	H2-M5	Cd8b1	8.89771e-09	0	H2-M5_CD8B1	H2-m5 - Cd8b1	MHC-I	Cell-Cell Contact	KEGG: mmu04514
gd T cells	pDCs	H2-M5	Cd8b1	2.2069e-08	0	H2-M5_CD8B1	H2-m5 - Cd8b1	MHC-I	Cell-Cell Contact	KEGG: mmu04514
gd T cells	T cells	H2-M5	Cd8b1	2.73397e-08	0	H2-M5_CD8B1	H2-m5 - Cd8b1	MHC-I	Cell-Cell Contact	KEGG: mmu04514
DCs	DCs	Ulbp1	Klrk1	8.08983e-07	0	ULBP1_KLRK1	Ulbp1 - Klrk1	MHC-I	Cell-Cell Contact	PMID: 24223577
gd T cells	DCs	Ulbp1	Klrk1	3.71287e-07	0	ULBP1_KLRK1	Ulbp1 - Klrk1	MHC-I	Cell-Cell Contact	PMID: 24223577
ILC2	DCs	Ulbp1	Klrk1	2.06425e-06	0	ULBP1_KLRK1	Ulbp1 - Klrk1	MHC-I	Cell-Cell Contact	PMID: 24223577
Macrophages (CD206+)	DCs	Ulbp1	Klrk1	3.17375e-06	0	ULBP1_KLRK1	Ulbp1 - Klrk1	MHC-I	Cell-Cell Contact	PMID: 24223577
Macrophages (CD3e+)	DCs	Ulbp1	Klrk1	1.81148e-06	0	ULBP1_KLRK1	Ulbp1 - Klrk1	MHC-I	Cell-Cell Contact	PMID: 24223577
Macrophages (MHCII+)	DCs	Ulbp1	Klrk1	1.65441e-06	0	ULBP1_KLRK1	Ulbp1 - Klrk1	MHC-I	Cell-Cell Contact	PMID: 24223577
Macrophages (migrating)	DCs	Ulbp1	Klrk1	4.03376e-07	0	ULBP1_KLRK1	Ulbp1 - Klrk1	MHC-I	Cell-Cell Contact	PMID: 24223577
Mast cells	DCs	Ulbp1	Klrk1	5.58417e-08	0	ULBP1_KLRK1	Ulbp1 - Klrk1	MHC-I	Cell-Cell Contact	PMID: 24223577
Monocytes_neutrophils	DCs	Ulbp1	Klrk1	1.87801e-08	0	ULBP1_KLRK1	Ulbp1 - Klrk1	MHC-I	Cell-Cell Contact	PMID: 24223577
NK cells	DCs	Ulbp1	Klrk1	5.73863e-07	0	ULBP1_KLRK1	Ulbp1 - Klrk1	MHC-I	Cell-Cell Contact	PMID: 24223577
pDCs	DCs	Ulbp1	Klrk1	1.14647e-07	0	ULBP1_KLRK1	Ulbp1 - Klrk1	MHC-I	Cell-Cell Contact	PMID: 24223577
T cells	DCs	Ulbp1	Klrk1	1.31393e-06	0	ULBP1_KLRK1	Ulbp1 - Klrk1	MHC-I	Cell-Cell Contact	PMID: 24223577
DCs	gd T cells	Ulbp1	Klrk1	1.10492e-08	0.01	ULBP1_KLRK1	Ulbp1 - Klrk1	MHC-I	Cell-Cell Contact	PMID: 24223577
gd T cells	gd T cells	Ulbp1	Klrk1	5.06214e-09	0.02	ULBP1_KLRK1	Ulbp1 - Klrk1	MHC-I	Cell-Cell Contact	PMID: 24223577
ILC2	gd T cells	Ulbp1	Klrk1	2.81524e-08	0	ULBP1_KLRK1	Ulbp1 - Klrk1	MHC-I	Cell-Cell Contact	PMID: 24223577
Macrophages (CD206+)	gd T cells	Ulbp1	Klrk1	4.32112e-08	0	ULBP1_KLRK1	Ulbp1 - Klrk1	MHC-I	Cell-Cell Contact	PMID: 24223577
Macrophages (CD3e+)	gd T cells	Ulbp1	Klrk1	2.47623e-08	0	ULBP1_KLRK1	Ulbp1 - Klrk1	MHC-I	Cell-Cell Contact	PMID: 24223577
Macrophages (MHCII+)	gd T cells	Ulbp1	Klrk1	2.25467e-08	0	ULBP1_KLRK1	Ulbp1 - Klrk1	MHC-I	Cell-Cell Contact	PMID: 24223577
Macrophages (migrating)	gd T cells	Ulbp1	Klrk1	5.48997e-09	0.01	ULBP1_KLRK1	Ulbp1 - Klrk1	MHC-I	Cell-Cell Contact	PMID: 24223577
NK cells	gd T cells	Ulbp1	Klrk1	7.82524e-09	0	ULBP1_KLRK1	Ulbp1 - Klrk1	MHC-I	Cell-Cell Contact	PMID: 24223577
pDCs	gd T cells	Ulbp1	Klrk1	1.55876e-09	0.03	ULBP1_KLRK1	Ulbp1 - Klrk1	MHC-I	Cell-Cell Contact	PMID: 24223577
T cells	gd T cells	Ulbp1	Klrk1	1.79003e-08	0	ULBP1_KLRK1	Ulbp1 - Klrk1	MHC-I	Cell-Cell Contact	PMID: 24223577
DCs	Macrophages (CD3e+)	Ulbp1	Klrk1	9.57714e-07	0	ULBP1_KLRK1	Ulbp1 - Klrk1	MHC-I	Cell-Cell Contact	PMID: 24223577
gd T cells	Macrophages (CD3e+)	Ulbp1	Klrk1	4.39237e-07	0	ULBP1_KLRK1	Ulbp1 - Klrk1	MHC-I	Cell-Cell Contact	PMID: 24223577
ILC2	Macrophages (CD3e+)	Ulbp1	Klrk1	2.44232e-06	0	ULBP1_KLRK1	Ulbp1 - Klrk1	MHC-I	Cell-Cell Contact	PMID: 24223577
Macrophages (CD206+)	Macrophages (CD3e+)	Ulbp1	Klrk1	3.7525e-06	0	ULBP1_KLRK1	Ulbp1 - Klrk1	MHC-I	Cell-Cell Contact	PMID: 24223577
Macrophages (CD3e+)	Macrophages (CD3e+)	Ulbp1	Klrk1	2.14524e-06	0	ULBP1_KLRK1	Ulbp1 - Klrk1	MHC-I	Cell-Cell Contact	PMID: 24223577
Macrophages (MHCII+)	Macrophages (CD3e+)	Ulbp1	Klrk1	1.95685e-06	0	ULBP1_KLRK1	Ulbp1 - Klrk1	MHC-I	Cell-Cell Contact	PMID: 24223577
Macrophages (migrating)	Macrophages (CD3e+)	Ulbp1	Klrk1	4.76862e-07	0	ULBP1_KLRK1	Ulbp1 - Klrk1	MHC-I	Cell-Cell Contact	PMID: 24223577
Mast cells	Macrophages (CD3e+)	Ulbp1	Klrk1	6.59781e-08	0	ULBP1_KLRK1	Ulbp1 - Klrk1	MHC-I	Cell-Cell Contact	PMID: 24223577
Monocytes_neutrophils	Macrophages (CD3e+)	Ulbp1	Klrk1	2.21845e-08	0	ULBP1_KLRK1	Ulbp1 - Klrk1	MHC-I	Cell-Cell Contact	PMID: 24223577
NK cells	Macrophages (CD3e+)	Ulbp1	Klrk1	6.78927e-07	0	ULBP1_KLRK1	Ulbp1 - Klrk1	MHC-I	Cell-Cell Contact	PMID: 24223577
pDCs	Macrophages (CD3e+)	Ulbp1	Klrk1	1.35478e-07	0	ULBP1_KLRK1	Ulbp1 - Klrk1	MHC-I	Cell-Cell Contact	PMID: 24223577
T cells	Macrophages (CD3e+)	Ulbp1	Klrk1	1.55391e-06	0	ULBP1_KLRK1	Ulbp1 - Klrk1	MHC-I	Cell-Cell Contact	PMID: 24223577
DCs	Macrophages (MHCII+)	Ulbp1	Klrk1	1.43583e-07	0	ULBP1_KLRK1	Ulbp1 - Klrk1	MHC-I	Cell-Cell Contact	PMID: 24223577
gd T cells	Macrophages (MHCII+)	Ulbp1	Klrk1	6.57855e-08	0	ULBP1_KLRK1	Ulbp1 - Klrk1	MHC-I	Cell-Cell Contact	PMID: 24223577
ILC2	Macrophages (MHCII+)	Ulbp1	Klrk1	3.65853e-07	0	ULBP1_KLRK1	Ulbp1 - Klrk1	MHC-I	Cell-Cell Contact	PMID: 24223577
Macrophages (CD206+)	Macrophages (MHCII+)	Ulbp1	Klrk1	5.6158e-07	0	ULBP1_KLRK1	Ulbp1 - Klrk1	MHC-I	Cell-Cell Contact	PMID: 24223577
Macrophages (CD3e+)	Macrophages (MHCII+)	Ulbp1	Klrk1	3.21772e-07	0	ULBP1_KLRK1	Ulbp1 - Klrk1	MHC-I	Cell-Cell Contact	PMID: 24223577
Macrophages (MHCII+)	Macrophages (MHCII+)	Ulbp1	Klrk1	2.93012e-07	0	ULBP1_KLRK1	Ulbp1 - Klrk1	MHC-I	Cell-Cell Contact	PMID: 24223577
Macrophages (migrating)	Macrophages (MHCII+)	Ulbp1	Klrk1	7.13494e-08	0	ULBP1_KLRK1	Ulbp1 - Klrk1	MHC-I	Cell-Cell Contact	PMID: 24223577
Mast cells	Macrophages (MHCII+)	Ulbp1	Klrk1	9.86409e-09	0	ULBP1_KLRK1	Ulbp1 - Klrk1	MHC-I	Cell-Cell Contact	PMID: 24223577
Monocytes_neutrophils	Macrophages (MHCII+)	Ulbp1	Klrk1	3.31574e-09	0.01	ULBP1_KLRK1	Ulbp1 - Klrk1	MHC-I	Cell-Cell Contact	PMID: 24223577
NK cells	Macrophages (MHCII+)	Ulbp1	Klrk1	1.01693e-07	0	ULBP1_KLRK1	Ulbp1 - Klrk1	MHC-I	Cell-Cell Contact	PMID: 24223577
pDCs	Macrophages (MHCII+)	Ulbp1	Klrk1	2.02589e-08	0	ULBP1_KLRK1	Ulbp1 - Klrk1	MHC-I	Cell-Cell Contact	PMID: 24223577
T cells	Macrophages (MHCII+)	Ulbp1	Klrk1	2.32631e-07	0	ULBP1_KLRK1	Ulbp1 - Klrk1	MHC-I	Cell-Cell Contact	PMID: 24223577
DCs	Macrophages (migrating)	Ulbp1	Klrk1	5.92659e-07	0	ULBP1_KLRK1	Ulbp1 - Klrk1	MHC-I	Cell-Cell Contact	PMID: 24223577
gd T cells	Macrophages (migrating)	Ulbp1	Klrk1	2.71777e-07	0	ULBP1_KLRK1	Ulbp1 - Klrk1	MHC-I	Cell-Cell Contact	PMID: 24223577
ILC2	Macrophages (migrating)	Ulbp1	Klrk1	1.51121e-06	0	ULBP1_KLRK1	Ulbp1 - Klrk1	MHC-I	Cell-Cell Contact	PMID: 24223577
Macrophages (CD206+)	Macrophages (migrating)	Ulbp1	Klrk1	2.32162e-06	0	ULBP1_KLRK1	Ulbp1 - Klrk1	MHC-I	Cell-Cell Contact	PMID: 24223577
Macrophages (CD3e+)	Macrophages (migrating)	Ulbp1	Klrk1	1.32761e-06	0	ULBP1_KLRK1	Ulbp1 - Klrk1	MHC-I	Cell-Cell Contact	PMID: 24223577
Macrophages (MHCII+)	Macrophages (migrating)	Ulbp1	Klrk1	1.21076e-06	0	ULBP1_KLRK1	Ulbp1 - Klrk1	MHC-I	Cell-Cell Contact	PMID: 24223577
Macrophages (migrating)	Macrophages (migrating)	Ulbp1	Klrk1	2.9502e-07	0	ULBP1_KLRK1	Ulbp1 - Klrk1	MHC-I	Cell-Cell Contact	PMID: 24223577
Mast cells	Macrophages (migrating)	Ulbp1	Klrk1	4.08145e-08	0	ULBP1_KLRK1	Ulbp1 - Klrk1	MHC-I	Cell-Cell Contact	PMID: 24223577
Monocytes_neutrophils	Macrophages (migrating)	Ulbp1	Klrk1	1.3723e-08	0	ULBP1_KLRK1	Ulbp1 - Klrk1	MHC-I	Cell-Cell Contact	PMID: 24223577
NK cells	Macrophages (migrating)	Ulbp1	Klrk1	4.20089e-07	0	ULBP1_KLRK1	Ulbp1 - Klrk1	MHC-I	Cell-Cell Contact	PMID: 24223577
pDCs	Macrophages (migrating)	Ulbp1	Klrk1	8.38098e-08	0	ULBP1_KLRK1	Ulbp1 - Klrk1	MHC-I	Cell-Cell Contact	PMID: 24223577
T cells	Macrophages (migrating)	Ulbp1	Klrk1	9.61427e-07	0	ULBP1_KLRK1	Ulbp1 - Klrk1	MHC-I	Cell-Cell Contact	PMID: 24223577
DCs	Monocytes	Ulbp1	Klrk1	2.27677e-08	0	ULBP1_KLRK1	Ulbp1 - Klrk1	MHC-I	Cell-Cell Contact	PMID: 24223577
gd T cells	Monocytes	Ulbp1	Klrk1	1.04309e-08	0	ULBP1_KLRK1	Ulbp1 - Klrk1	MHC-I	Cell-Cell Contact	PMID: 24223577
ILC2	Monocytes	Ulbp1	Klrk1	5.801e-08	0	ULBP1_KLRK1	Ulbp1 - Klrk1	MHC-I	Cell-Cell Contact	PMID: 24223577
Macrophages (CD206+)	Monocytes	Ulbp1	Klrk1	8.90397e-08	0	ULBP1_KLRK1	Ulbp1 - Klrk1	MHC-I	Cell-Cell Contact	PMID: 24223577
Macrophages (CD3e+)	Monocytes	Ulbp1	Klrk1	5.10242e-08	0	ULBP1_KLRK1	Ulbp1 - Klrk1	MHC-I	Cell-Cell Contact	PMID: 24223577
Macrophages (MHCII+)	Monocytes	Ulbp1	Klrk1	4.6459e-08	0	ULBP1_KLRK1	Ulbp1 - Klrk1	MHC-I	Cell-Cell Contact	PMID: 24223577
Macrophages (migrating)	Monocytes	Ulbp1	Klrk1	1.13125e-08	0	ULBP1_KLRK1	Ulbp1 - Klrk1	MHC-I	Cell-Cell Contact	PMID: 24223577
Mast cells	Monocytes	Ulbp1	Klrk1	1.56388e-09	0.02	ULBP1_KLRK1	Ulbp1 - Klrk1	MHC-I	Cell-Cell Contact	PMID: 24223577
Monocytes_neutrophils	Monocytes	Ulbp1	Klrk1	5.2568e-10	0.04	ULBP1_KLRK1	Ulbp1 - Klrk1	MHC-I	Cell-Cell Contact	PMID: 24223577
NK cells	Monocytes	Ulbp1	Klrk1	1.61244e-08	0	ULBP1_KLRK1	Ulbp1 - Klrk1	MHC-I	Cell-Cell Contact	PMID: 24223577
pDCs	Monocytes	Ulbp1	Klrk1	3.21194e-09	0.01	ULBP1_KLRK1	Ulbp1 - Klrk1	MHC-I	Cell-Cell Contact	PMID: 24223577
T cells	Monocytes	Ulbp1	Klrk1	3.68848e-08	0	ULBP1_KLRK1	Ulbp1 - Klrk1	MHC-I	Cell-Cell Contact	PMID: 24223577
DCs	NK cells	Ulbp1	Klrk1	2.25947e-06	0	ULBP1_KLRK1	Ulbp1 - Klrk1	MHC-I	Cell-Cell Contact	PMID: 24223577
gd T cells	NK cells	Ulbp1	Klrk1	1.04037e-06	0	ULBP1_KLRK1	Ulbp1 - Klrk1	MHC-I	Cell-Cell Contact	PMID: 24223577
ILC2	NK cells	Ulbp1	Klrk1	5.78101e-06	0	ULBP1_KLRK1	Ulbp1 - Klrk1	MHC-I	Cell-Cell Contact	PMID: 24223577
Macrophages (CD206+)	NK cells	Ulbp1	Klrk1	8.91572e-06	0	ULBP1_KLRK1	Ulbp1 - Klrk1	MHC-I	Cell-Cell Contact	PMID: 24223577
Macrophages (CD3e+)	NK cells	Ulbp1	Klrk1	5.05168e-06	0	ULBP1_KLRK1	Ulbp1 - Klrk1	MHC-I	Cell-Cell Contact	PMID: 24223577
Macrophages (MHCII+)	NK cells	Ulbp1	Klrk1	4.63935e-06	0	ULBP1_KLRK1	Ulbp1 - Klrk1	MHC-I	Cell-Cell Contact	PMID: 24223577
Macrophages (migrating)	NK cells	Ulbp1	Klrk1	1.13396e-06	0	ULBP1_KLRK1	Ulbp1 - Klrk1	MHC-I	Cell-Cell Contact	PMID: 24223577
Mast cells	NK cells	Ulbp1	Klrk1	1.57383e-07	0	ULBP1_KLRK1	Ulbp1 - Klrk1	MHC-I	Cell-Cell Contact	PMID: 24223577
Monocytes_neutrophils	NK cells	Ulbp1	Klrk1	5.29799e-08	0	ULBP1_KLRK1	Ulbp1 - Klrk1	MHC-I	Cell-Cell Contact	PMID: 24223577
NK cells	NK cells	Ulbp1	Klrk1	1.60755e-06	0	ULBP1_KLRK1	Ulbp1 - Klrk1	MHC-I	Cell-Cell Contact	PMID: 24223577
pDCs	NK cells	Ulbp1	Klrk1	3.22902e-07	0	ULBP1_KLRK1	Ulbp1 - Klrk1	MHC-I	Cell-Cell Contact	PMID: 24223577
T cells	NK cells	Ulbp1	Klrk1	3.68698e-06	0	ULBP1_KLRK1	Ulbp1 - Klrk1	MHC-I	Cell-Cell Contact	PMID: 24223577
DCs	pDCs	Ulbp1	Klrk1	7.0044e-09	0	ULBP1_KLRK1	Ulbp1 - Klrk1	MHC-I	Cell-Cell Contact	PMID: 24223577
gd T cells	pDCs	Ulbp1	Klrk1	3.20897e-09	0.01	ULBP1_KLRK1	Ulbp1 - Klrk1	MHC-I	Cell-Cell Contact	PMID: 24223577
ILC2	pDCs	Ulbp1	Klrk1	1.78463e-08	0	ULBP1_KLRK1	Ulbp1 - Klrk1	MHC-I	Cell-Cell Contact	PMID: 24223577
Macrophages (CD206+)	pDCs	Ulbp1	Klrk1	2.73919e-08	0	ULBP1_KLRK1	Ulbp1 - Klrk1	MHC-I	Cell-Cell Contact	PMID: 24223577
Macrophages (CD3e+)	pDCs	Ulbp1	Klrk1	1.56976e-08	0	ULBP1_KLRK1	Ulbp1 - Klrk1	MHC-I	Cell-Cell Contact	PMID: 24223577
Macrophages (MHCII+)	pDCs	Ulbp1	Klrk1	1.42927e-08	0	ULBP1_KLRK1	Ulbp1 - Klrk1	MHC-I	Cell-Cell Contact	PMID: 24223577
Macrophages (migrating)	pDCs	Ulbp1	Klrk1	3.48012e-09	0	ULBP1_KLRK1	Ulbp1 - Klrk1	MHC-I	Cell-Cell Contact	PMID: 24223577
NK cells	pDCs	Ulbp1	Klrk1	4.96056e-09	0	ULBP1_KLRK1	Ulbp1 - Klrk1	MHC-I	Cell-Cell Contact	PMID: 24223577
pDCs	pDCs	Ulbp1	Klrk1	9.88099e-10	0.04	ULBP1_KLRK1	Ulbp1 - Klrk1	MHC-I	Cell-Cell Contact	PMID: 24223577
T cells	pDCs	Ulbp1	Klrk1	1.13472e-08	0	ULBP1_KLRK1	Ulbp1 - Klrk1	MHC-I	Cell-Cell Contact	PMID: 24223577
DCs	T cells	Ulbp1	Klrk1	2.15738e-06	0	ULBP1_KLRK1	Ulbp1 - Klrk1	MHC-I	Cell-Cell Contact	PMID: 24223577
gd T cells	T cells	Ulbp1	Klrk1	9.89949e-07	0	ULBP1_KLRK1	Ulbp1 - Klrk1	MHC-I	Cell-Cell Contact	PMID: 24223577
ILC2	T cells	Ulbp1	Klrk1	5.50402e-06	0	ULBP1_KLRK1	Ulbp1 - Klrk1	MHC-I	Cell-Cell Contact	PMID: 24223577
Macrophages (CD206+)	T cells	Ulbp1	Klrk1	8.46075e-06	0	ULBP1_KLRK1	Ulbp1 - Klrk1	MHC-I	Cell-Cell Contact	PMID: 24223577
Macrophages (CD3e+)	T cells	Ulbp1	Klrk1	4.83128e-06	0	ULBP1_KLRK1	Ulbp1 - Klrk1	MHC-I	Cell-Cell Contact	PMID: 24223577
Macrophages (MHCII+)	T cells	Ulbp1	Klrk1	4.41088e-06	0	ULBP1_KLRK1	Ulbp1 - Klrk1	MHC-I	Cell-Cell Contact	PMID: 24223577
Macrophages (migrating)	T cells	Ulbp1	Klrk1	1.0753e-06	0	ULBP1_KLRK1	Ulbp1 - Klrk1	MHC-I	Cell-Cell Contact	PMID: 24223577
Mast cells	T cells	Ulbp1	Klrk1	1.48837e-07	0	ULBP1_KLRK1	Ulbp1 - Klrk1	MHC-I	Cell-Cell Contact	PMID: 24223577
Monocytes_neutrophils	T cells	Ulbp1	Klrk1	5.00523e-08	0	ULBP1_KLRK1	Ulbp1 - Klrk1	MHC-I	Cell-Cell Contact	PMID: 24223577
NK cells	T cells	Ulbp1	Klrk1	1.5301e-06	0	ULBP1_KLRK1	Ulbp1 - Klrk1	MHC-I	Cell-Cell Contact	PMID: 24223577
pDCs	T cells	Ulbp1	Klrk1	3.05585e-07	0	ULBP1_KLRK1	Ulbp1 - Klrk1	MHC-I	Cell-Cell Contact	PMID: 24223577
T cells	T cells	Ulbp1	Klrk1	3.50299e-06	0	ULBP1_KLRK1	Ulbp1 - Klrk1	MHC-I	Cell-Cell Contact	PMID: 24223577
B cell progenitors	DCs	H2-Aa	Cd4	5.37729e-07	0.01	H2-AA_CD4	H2-aa - Cd4	MHC-II	Cell-Cell Contact	KEGG: mmu04514
Capillary EC_2	DCs	H2-Aa	Cd4	1.079e-06	0.03	H2-AA_CD4	H2-aa - Cd4	MHC-II	Cell-Cell Contact	KEGG: mmu04514
DCs	DCs	H2-Aa	Cd4	4.42468e-06	0	H2-AA_CD4	H2-aa - Cd4	MHC-II	Cell-Cell Contact	KEGG: mmu04514
gd T cells	DCs	H2-Aa	Cd4	1.87787e-07	0.01	H2-AA_CD4	H2-aa - Cd4	MHC-II	Cell-Cell Contact	KEGG: mmu04514
IgD B cells	DCs	H2-Aa	Cd4	5.64665e-06	0	H2-AA_CD4	H2-aa - Cd4	MHC-II	Cell-Cell Contact	KEGG: mmu04514
IgM B cells	DCs	H2-Aa	Cd4	3.27261e-06	0	H2-AA_CD4	H2-aa - Cd4	MHC-II	Cell-Cell Contact	KEGG: mmu04514
ILC2	DCs	H2-Aa	Cd4	8.02484e-07	0.02	H2-AA_CD4	H2-aa - Cd4	MHC-II	Cell-Cell Contact	KEGG: mmu04514
Immature_intermediate neutrophils	DCs	H2-Aa	Cd4	1.13196e-06	0	H2-AA_CD4	H2-aa - Cd4	MHC-II	Cell-Cell Contact	KEGG: mmu04514
Macrophages (Activated)	DCs	H2-Aa	Cd4	1.51111e-05	0	H2-AA_CD4	H2-aa - Cd4	MHC-II	Cell-Cell Contact	KEGG: mmu04514
Macrophages (CD206+)	DCs	H2-Aa	Cd4	3.38109e-05	0	H2-AA_CD4	H2-aa - Cd4	MHC-II	Cell-Cell Contact	KEGG: mmu04514
Macrophages (CD209f+)	DCs	H2-Aa	Cd4	2.35729e-05	0	H2-AA_CD4	H2-aa - Cd4	MHC-II	Cell-Cell Contact	KEGG: mmu04514
Macrophages (CD3e+)	DCs	H2-Aa	Cd4	8.47439e-06	0	H2-AA_CD4	H2-aa - Cd4	MHC-II	Cell-Cell Contact	KEGG: mmu04514
Macrophages (MHCII+)	DCs	H2-Aa	Cd4	1.89511e-05	0	H2-AA_CD4	H2-aa - Cd4	MHC-II	Cell-Cell Contact	KEGG: mmu04514
Macrophages (migrating)	DCs	H2-Aa	Cd4	7.40855e-06	0	H2-AA_CD4	H2-aa - Cd4	MHC-II	Cell-Cell Contact	KEGG: mmu04514
Mast cells	DCs	H2-Aa	Cd4	5.39534e-07	0	H2-AA_CD4	H2-aa - Cd4	MHC-II	Cell-Cell Contact	KEGG: mmu04514
Mature_activated neutrophils	DCs	H2-Aa	Cd4	4.90114e-07	0	H2-AA_CD4	H2-aa - Cd4	MHC-II	Cell-Cell Contact	KEGG: mmu04514
Monocytes	DCs	H2-Aa	Cd4	2.07749e-06	0	H2-AA_CD4	H2-aa - Cd4	MHC-II	Cell-Cell Contact	KEGG: mmu04514
Monocytes_neutrophils	DCs	H2-Aa	Cd4	4.03433e-07	0	H2-AA_CD4	H2-aa - Cd4	MHC-II	Cell-Cell Contact	KEGG: mmu04514
NK cells	DCs	H2-Aa	Cd4	2.58281e-07	0.01	H2-AA_CD4	H2-aa - Cd4	MHC-II	Cell-Cell Contact	KEGG: mmu04514
pDCs	DCs	H2-Aa	Cd4	2.2388e-06	0	H2-AA_CD4	H2-aa - Cd4	MHC-II	Cell-Cell Contact	KEGG: mmu04514
T cells	DCs	H2-Aa	Cd4	6.21765e-07	0.02	H2-AA_CD4	H2-aa - Cd4	MHC-II	Cell-Cell Contact	KEGG: mmu04514
Vein EC (Icam1+)	DCs	H2-Aa	Cd4	3.87589e-07	0.03	H2-AA_CD4	H2-aa - Cd4	MHC-II	Cell-Cell Contact	KEGG: mmu04514
Artery EC (Sema3g+)	Macrophages (CD206+)	H2-Aa	Cd4	4.53473e-07	0	H2-AA_CD4	H2-aa - Cd4	MHC-II	Cell-Cell Contact	KEGG: mmu04514
B cell progenitors	Macrophages (CD206+)	H2-Aa	Cd4	1.29809e-06	0	H2-AA_CD4	H2-aa - Cd4	MHC-II	Cell-Cell Contact	KEGG: mmu04514
Capillary EC_1	Macrophages (CD206+)	H2-Aa	Cd4	7.55565e-08	0	H2-AA_CD4	H2-aa - Cd4	MHC-II	Cell-Cell Contact	KEGG: mmu04514
Capillary EC_2	Macrophages (CD206+)	H2-Aa	Cd4	2.59985e-06	0	H2-AA_CD4	H2-aa - Cd4	MHC-II	Cell-Cell Contact	KEGG: mmu04514
DCs	Macrophages (CD206+)	H2-Aa	Cd4	1.09009e-05	0	H2-AA_CD4	H2-aa - Cd4	MHC-II	Cell-Cell Contact	KEGG: mmu04514
gd T cells	Macrophages (CD206+)	H2-Aa	Cd4	4.52786e-07	0	H2-AA_CD4	H2-aa - Cd4	MHC-II	Cell-Cell Contact	KEGG: mmu04514
IgD B cells	Macrophages (CD206+)	H2-Aa	Cd4	1.3899e-05	0	H2-AA_CD4	H2-aa - Cd4	MHC-II	Cell-Cell Contact	KEGG: mmu04514
IgM B cells	Macrophages (CD206+)	H2-Aa	Cd4	7.96394e-06	0	H2-AA_CD4	H2-aa - Cd4	MHC-II	Cell-Cell Contact	KEGG: mmu04514
ILC2	Macrophages (CD206+)	H2-Aa	Cd4	1.93444e-06	0	H2-AA_CD4	H2-aa - Cd4	MHC-II	Cell-Cell Contact	KEGG: mmu04514
Immature_intermediate neutrophils	Macrophages (CD206+)	H2-Aa	Cd4	2.73492e-06	0	H2-AA_CD4	H2-aa - Cd4	MHC-II	Cell-Cell Contact	KEGG: mmu04514
Inner Dura fibroblasts_2	Macrophages (CD206+)	H2-Aa	Cd4	1.99266e-07	0	H2-AA_CD4	H2-aa - Cd4	MHC-II	Cell-Cell Contact	KEGG: mmu04514
Macrophages (Activated)	Macrophages (CD206+)	H2-Aa	Cd4	3.71982e-05	0	H2-AA_CD4	H2-aa - Cd4	MHC-II	Cell-Cell Contact	KEGG: mmu04514
Macrophages (CD206+)	Macrophages (CD206+)	H2-Aa	Cd4	8.29993e-05	0	H2-AA_CD4	H2-aa - Cd4	MHC-II	Cell-Cell Contact	KEGG: mmu04514
Macrophages (CD209f+)	Macrophages (CD206+)	H2-Aa	Cd4	5.76223e-05	0	H2-AA_CD4	H2-aa - Cd4	MHC-II	Cell-Cell Contact	KEGG: mmu04514
Macrophages (CD3e+)	Macrophages (CD206+)	H2-Aa	Cd4	2.08701e-05	0	H2-AA_CD4	H2-aa - Cd4	MHC-II	Cell-Cell Contact	KEGG: mmu04514
Macrophages (MHCII+)	Macrophages (CD206+)	H2-Aa	Cd4	4.69843e-05	0	H2-AA_CD4	H2-aa - Cd4	MHC-II	Cell-Cell Contact	KEGG: mmu04514
Macrophages (migrating)	Macrophages (CD206+)	H2-Aa	Cd4	1.83496e-05	0	H2-AA_CD4	H2-aa - Cd4	MHC-II	Cell-Cell Contact	KEGG: mmu04514
Mast cells	Macrophages (CD206+)	H2-Aa	Cd4	1.30514e-06	0	H2-AA_CD4	H2-aa - Cd4	MHC-II	Cell-Cell Contact	KEGG: mmu04514
Mature_activated neutrophils	Macrophages (CD206+)	H2-Aa	Cd4	1.18239e-06	0	H2-AA_CD4	H2-aa - Cd4	MHC-II	Cell-Cell Contact	KEGG: mmu04514
Monocytes	Macrophages (CD206+)	H2-Aa	Cd4	5.04197e-06	0	H2-AA_CD4	H2-aa - Cd4	MHC-II	Cell-Cell Contact	KEGG: mmu04514
Monocytes_neutrophils	Macrophages (CD206+)	H2-Aa	Cd4	9.73437e-07	0	H2-AA_CD4	H2-aa - Cd4	MHC-II	Cell-Cell Contact	KEGG: mmu04514
NK cells	Macrophages (CD206+)	H2-Aa	Cd4	6.2269e-07	0	H2-AA_CD4	H2-aa - Cd4	MHC-II	Cell-Cell Contact	KEGG: mmu04514
pDCs	Macrophages (CD206+)	H2-Aa	Cd4	5.4711e-06	0	H2-AA_CD4	H2-aa - Cd4	MHC-II	Cell-Cell Contact	KEGG: mmu04514
Perivascular fibroblasts	Macrophages (CD206+)	H2-Aa	Cd4	1.16799e-07	0	H2-AA_CD4	H2-aa - Cd4	MHC-II	Cell-Cell Contact	KEGG: mmu04514
T cells	Macrophages (CD206+)	H2-Aa	Cd4	1.49863e-06	0	H2-AA_CD4	H2-aa - Cd4	MHC-II	Cell-Cell Contact	KEGG: mmu04514
Vein EC (Icam1+)	Macrophages (CD206+)	H2-Aa	Cd4	9.33905e-07	0	H2-AA_CD4	H2-aa - Cd4	MHC-II	Cell-Cell Contact	KEGG: mmu04514
Artery EC (Sema3g+)	Macrophages (CD209f+)	H2-Aa	Cd4	8.93056e-07	0	H2-AA_CD4	H2-aa - Cd4	MHC-II	Cell-Cell Contact	KEGG: mmu04514
B cell progenitors	Macrophages (CD209f+)	H2-Aa	Cd4	2.55387e-06	0	H2-AA_CD4	H2-aa - Cd4	MHC-II	Cell-Cell Contact	KEGG: mmu04514
Capillary EC_1	Macrophages (CD209f+)	H2-Aa	Cd4	1.48818e-07	0.01	H2-AA_CD4	H2-aa - Cd4	MHC-II	Cell-Cell Contact	KEGG: mmu04514
Capillary EC_2	Macrophages (CD209f+)	H2-Aa	Cd4	5.11918e-06	0	H2-AA_CD4	H2-aa - Cd4	MHC-II	Cell-Cell Contact	KEGG: mmu04514
DCs	Macrophages (CD209f+)	H2-Aa	Cd4	2.1254e-05	0	H2-AA_CD4	H2-aa - Cd4	MHC-II	Cell-Cell Contact	KEGG: mmu04514
gd T cells	Macrophages (CD209f+)	H2-Aa	Cd4	8.91277e-07	0	H2-AA_CD4	H2-aa - Cd4	MHC-II	Cell-Cell Contact	KEGG: mmu04514
IgD B cells	Macrophages (CD209f+)	H2-Aa	Cd4	2.71103e-05	0	H2-AA_CD4	H2-aa - Cd4	MHC-II	Cell-Cell Contact	KEGG: mmu04514
IgM B cells	Macrophages (CD209f+)	H2-Aa	Cd4	1.56128e-05	0	H2-AA_CD4	H2-aa - Cd4	MHC-II	Cell-Cell Contact	KEGG: mmu04514
ILC2	Macrophages (CD209f+)	H2-Aa	Cd4	3.80823e-06	0	H2-AA_CD4	H2-aa - Cd4	MHC-II	Cell-Cell Contact	KEGG: mmu04514
Immature_intermediate neutrophils	Macrophages (CD209f+)	H2-Aa	Cd4	5.37865e-06	0	H2-AA_CD4	H2-aa - Cd4	MHC-II	Cell-Cell Contact	KEGG: mmu04514
Inner Dura fibroblasts_2	Macrophages (CD209f+)	H2-Aa	Cd4	3.92475e-07	0.01	H2-AA_CD4	H2-aa - Cd4	MHC-II	Cell-Cell Contact	KEGG: mmu04514
Macrophages (Activated)	Macrophages (CD209f+)	H2-Aa	Cd4	7.25536e-05	0	H2-AA_CD4	H2-aa - Cd4	MHC-II	Cell-Cell Contact	KEGG: mmu04514
Macrophages (CD206+)	Macrophages (CD209f+)	H2-Aa	Cd4	0.000162087	0	H2-AA_CD4	H2-aa - Cd4	MHC-II	Cell-Cell Contact	KEGG: mmu04514
Macrophages (CD209f+)	Macrophages (CD209f+)	H2-Aa	Cd4	0.000112741	0	H2-AA_CD4	H2-aa - Cd4	MHC-II	Cell-Cell Contact	KEGG: mmu04514
Macrophages (CD3e+)	Macrophages (CD209f+)	H2-Aa	Cd4	4.06984e-05	0	H2-AA_CD4	H2-aa - Cd4	MHC-II	Cell-Cell Contact	KEGG: mmu04514
Macrophages (MHCII+)	Macrophages (CD209f+)	H2-Aa	Cd4	9.13504e-05	0	H2-AA_CD4	H2-aa - Cd4	MHC-II	Cell-Cell Contact	KEGG: mmu04514
Macrophages (migrating)	Macrophages (CD209f+)	H2-Aa	Cd4	3.56922e-05	0	H2-AA_CD4	H2-aa - Cd4	MHC-II	Cell-Cell Contact	KEGG: mmu04514
Mast cells	Macrophages (CD209f+)	H2-Aa	Cd4	2.5654e-06	0	H2-AA_CD4	H2-aa - Cd4	MHC-II	Cell-Cell Contact	KEGG: mmu04514
Mature_activated neutrophils	Macrophages (CD209f+)	H2-Aa	Cd4	2.32689e-06	0	H2-AA_CD4	H2-aa - Cd4	MHC-II	Cell-Cell Contact	KEGG: mmu04514
Monocytes	Macrophages (CD209f+)	H2-Aa	Cd4	9.89626e-06	0	H2-AA_CD4	H2-aa - Cd4	MHC-II	Cell-Cell Contact	KEGG: mmu04514
Monocytes_neutrophils	Macrophages (CD209f+)	H2-Aa	Cd4	1.91554e-06	0	H2-AA_CD4	H2-aa - Cd4	MHC-II	Cell-Cell Contact	KEGG: mmu04514
NK cells	Macrophages (CD209f+)	H2-Aa	Cd4	1.22578e-06	0	H2-AA_CD4	H2-aa - Cd4	MHC-II	Cell-Cell Contact	KEGG: mmu04514
pDCs	Macrophages (CD209f+)	H2-Aa	Cd4	1.07058e-05	0	H2-AA_CD4	H2-aa - Cd4	MHC-II	Cell-Cell Contact	KEGG: mmu04514
Perivascular fibroblasts	Macrophages (CD209f+)	H2-Aa	Cd4	2.30022e-07	0	H2-AA_CD4	H2-aa - Cd4	MHC-II	Cell-Cell Contact	KEGG: mmu04514
T cells	Macrophages (CD209f+)	H2-Aa	Cd4	2.95042e-06	0	H2-AA_CD4	H2-aa - Cd4	MHC-II	Cell-Cell Contact	KEGG: mmu04514
Vein EC (Icam1+)	Macrophages (CD209f+)	H2-Aa	Cd4	1.83888e-06	0	H2-AA_CD4	H2-aa - Cd4	MHC-II	Cell-Cell Contact	KEGG: mmu04514
Artery EC (Sema3g+)	Macrophages (CD3e+)	H2-Aa	Cd4	4.21237e-07	0.01	H2-AA_CD4	H2-aa - Cd4	MHC-II	Cell-Cell Contact	KEGG: mmu04514
B cell progenitors	Macrophages (CD3e+)	H2-Aa	Cd4	1.20252e-06	0	H2-AA_CD4	H2-aa - Cd4	MHC-II	Cell-Cell Contact	KEGG: mmu04514
Capillary EC_2	Macrophages (CD3e+)	H2-Aa	Cd4	2.4139e-06	0	H2-AA_CD4	H2-aa - Cd4	MHC-II	Cell-Cell Contact	KEGG: mmu04514
DCs	Macrophages (CD3e+)	H2-Aa	Cd4	9.85466e-06	0	H2-AA_CD4	H2-aa - Cd4	MHC-II	Cell-Cell Contact	KEGG: mmu04514
gd T cells	Macrophages (CD3e+)	H2-Aa	Cd4	4.2005e-07	0	H2-AA_CD4	H2-aa - Cd4	MHC-II	Cell-Cell Contact	KEGG: mmu04514
IgD B cells	Macrophages (CD3e+)	H2-Aa	Cd4	1.25785e-05	0	H2-AA_CD4	H2-aa - Cd4	MHC-II	Cell-Cell Contact	KEGG: mmu04514
IgM B cells	Macrophages (CD3e+)	H2-Aa	Cd4	7.30668e-06	0	H2-AA_CD4	H2-aa - Cd4	MHC-II	Cell-Cell Contact	KEGG: mmu04514
ILC2	Macrophages (CD3e+)	H2-Aa	Cd4	1.79512e-06	0	H2-AA_CD4	H2-aa - Cd4	MHC-II	Cell-Cell Contact	KEGG: mmu04514
Immature_intermediate neutrophils	Macrophages (CD3e+)	H2-Aa	Cd4	2.53095e-06	0	H2-AA_CD4	H2-aa - Cd4	MHC-II	Cell-Cell Contact	KEGG: mmu04514
Macrophages (Activated)	Macrophages (CD3e+)	H2-Aa	Cd4	3.3661e-05	0	H2-AA_CD4	H2-aa - Cd4	MHC-II	Cell-Cell Contact	KEGG: mmu04514
Macrophages (CD206+)	Macrophages (CD3e+)	H2-Aa	Cd4	7.53574e-05	0	H2-AA_CD4	H2-aa - Cd4	MHC-II	Cell-Cell Contact	KEGG: mmu04514
Macrophages (CD209f+)	Macrophages (CD3e+)	H2-Aa	Cd4	5.25834e-05	0	H2-AA_CD4	H2-aa - Cd4	MHC-II	Cell-Cell Contact	KEGG: mmu04514
Macrophages (CD3e+)	Macrophages (CD3e+)	H2-Aa	Cd4	1.88756e-05	0	H2-AA_CD4	H2-aa - Cd4	MHC-II	Cell-Cell Contact	KEGG: mmu04514
Macrophages (MHCII+)	Macrophages (CD3e+)	H2-Aa	Cd4	4.21557e-05	0	H2-AA_CD4	H2-aa - Cd4	MHC-II	Cell-Cell Contact	KEGG: mmu04514
Macrophages (migrating)	Macrophages (CD3e+)	H2-Aa	Cd4	1.6483e-05	0	H2-AA_CD4	H2-aa - Cd4	MHC-II	Cell-Cell Contact	KEGG: mmu04514
Mast cells	Macrophages (CD3e+)	H2-Aa	Cd4	1.20606e-06	0	H2-AA_CD4	H2-aa - Cd4	MHC-II	Cell-Cell Contact	KEGG: mmu04514
Mature_activated neutrophils	Macrophages (CD3e+)	H2-Aa	Cd4	1.09619e-06	0	H2-AA_CD4	H2-aa - Cd4	MHC-II	Cell-Cell Contact	KEGG: mmu04514
Monocytes	Macrophages (CD3e+)	H2-Aa	Cd4	4.6409e-06	0	H2-AA_CD4	H2-aa - Cd4	MHC-II	Cell-Cell Contact	KEGG: mmu04514
Monocytes_neutrophils	Macrophages (CD3e+)	H2-Aa	Cd4	9.02284e-07	0	H2-AA_CD4	H2-aa - Cd4	MHC-II	Cell-Cell Contact	KEGG: mmu04514
NK cells	Macrophages (CD3e+)	H2-Aa	Cd4	5.77746e-07	0	H2-AA_CD4	H2-aa - Cd4	MHC-II	Cell-Cell Contact	KEGG: mmu04514
pDCs	Macrophages (CD3e+)	H2-Aa	Cd4	4.9943e-06	0	H2-AA_CD4	H2-aa - Cd4	MHC-II	Cell-Cell Contact	KEGG: mmu04514
Perivascular fibroblasts	Macrophages (CD3e+)	H2-Aa	Cd4	1.08498e-07	0	H2-AA_CD4	H2-aa - Cd4	MHC-II	Cell-Cell Contact	KEGG: mmu04514
T cells	Macrophages (CD3e+)	H2-Aa	Cd4	1.39089e-06	0	H2-AA_CD4	H2-aa - Cd4	MHC-II	Cell-Cell Contact	KEGG: mmu04514
Vein EC (Icam1+)	Macrophages (CD3e+)	H2-Aa	Cd4	8.67095e-07	0	H2-AA_CD4	H2-aa - Cd4	MHC-II	Cell-Cell Contact	KEGG: mmu04514
IgD B cells	Mast cells	H2-Aa	Cd4	1.42983e-07	0.04	H2-AA_CD4	H2-aa - Cd4	MHC-II	Cell-Cell Contact	KEGG: mmu04514
Macrophages (MHCII+)	Mast cells	H2-Aa	Cd4	4.84448e-07	0.03	H2-AA_CD4	H2-aa - Cd4	MHC-II	Cell-Cell Contact	KEGG: mmu04514
Macrophages (migrating)	Mast cells	H2-Aa	Cd4	1.89141e-07	0.03	H2-AA_CD4	H2-aa - Cd4	MHC-II	Cell-Cell Contact	KEGG: mmu04514
Artery EC (Sema3g+)	pDCs	H2-Aa	Cd4	3.48914e-07	0	H2-AA_CD4	H2-aa - Cd4	MHC-II	Cell-Cell Contact	KEGG: mmu04514
B cell progenitors	pDCs	H2-Aa	Cd4	9.92279e-07	0	H2-AA_CD4	H2-aa - Cd4	MHC-II	Cell-Cell Contact	KEGG: mmu04514
Capillary EC_2	pDCs	H2-Aa	Cd4	1.99813e-06	0	H2-AA_CD4	H2-aa - Cd4	MHC-II	Cell-Cell Contact	KEGG: mmu04514
DCs	pDCs	H2-Aa	Cd4	7.8688e-06	0	H2-AA_CD4	H2-aa - Cd4	MHC-II	Cell-Cell Contact	KEGG: mmu04514
gd T cells	pDCs	H2-Aa	Cd4	3.47299e-07	0	H2-AA_CD4	H2-aa - Cd4	MHC-II	Cell-Cell Contact	KEGG: mmu04514
IgD B cells	pDCs	H2-Aa	Cd4	1.00579e-05	0	H2-AA_CD4	H2-aa - Cd4	MHC-II	Cell-Cell Contact	KEGG: mmu04514
IgM B cells	pDCs	H2-Aa	Cd4	5.95002e-06	0	H2-AA_CD4	H2-aa - Cd4	MHC-II	Cell-Cell Contact	KEGG: mmu04514
ILC2	pDCs	H2-Aa	Cd4	1.48482e-06	0	H2-AA_CD4	H2-aa - Cd4	MHC-II	Cell-Cell Contact	KEGG: mmu04514
Immature_intermediate neutrophils	pDCs	H2-Aa	Cd4	2.08548e-06	0	H2-AA_CD4	H2-aa - Cd4	MHC-II	Cell-Cell Contact	KEGG: mmu04514
Macrophages (Activated)	pDCs	H2-Aa	Cd4	2.69123e-05	0	H2-AA_CD4	H2-aa - Cd4	MHC-II	Cell-Cell Contact	KEGG: mmu04514
Macrophages (CD206+)	pDCs	H2-Aa	Cd4	6.05137e-05	0	H2-AA_CD4	H2-aa - Cd4	MHC-II	Cell-Cell Contact	KEGG: mmu04514
Macrophages (CD209f+)	pDCs	H2-Aa	Cd4	4.25116e-05	0	H2-AA_CD4	H2-aa - Cd4	MHC-II	Cell-Cell Contact	KEGG: mmu04514
Macrophages (CD3e+)	pDCs	H2-Aa	Cd4	1.50808e-05	0	H2-AA_CD4	H2-aa - Cd4	MHC-II	Cell-Cell Contact	KEGG: mmu04514
Macrophages (MHCII+)	pDCs	H2-Aa	Cd4	3.33331e-05	0	H2-AA_CD4	H2-aa - Cd4	MHC-II	Cell-Cell Contact	KEGG: mmu04514
Macrophages (migrating)	pDCs	H2-Aa	Cd4	1.3053e-05	0	H2-AA_CD4	H2-aa - Cd4	MHC-II	Cell-Cell Contact	KEGG: mmu04514
Mast cells	pDCs	H2-Aa	Cd4	9.91803e-07	0	H2-AA_CD4	H2-aa - Cd4	MHC-II	Cell-Cell Contact	KEGG: mmu04514
Mature_activated neutrophils	pDCs	H2-Aa	Cd4	9.05513e-07	0	H2-AA_CD4	H2-aa - Cd4	MHC-II	Cell-Cell Contact	KEGG: mmu04514
Monocytes	pDCs	H2-Aa	Cd4	3.7959e-06	0	H2-AA_CD4	H2-aa - Cd4	MHC-II	Cell-Cell Contact	KEGG: mmu04514
Monocytes_neutrophils	pDCs	H2-Aa	Cd4	7.45122e-07	0	H2-AA_CD4	H2-aa - Cd4	MHC-II	Cell-Cell Contact	KEGG: mmu04514
NK cells	pDCs	H2-Aa	Cd4	4.77768e-07	0	H2-AA_CD4	H2-aa - Cd4	MHC-II	Cell-Cell Contact	KEGG: mmu04514
pDCs	pDCs	H2-Aa	Cd4	4.03947e-06	0	H2-AA_CD4	H2-aa - Cd4	MHC-II	Cell-Cell Contact	KEGG: mmu04514
Perivascular fibroblasts	pDCs	H2-Aa	Cd4	8.98711e-08	0.02	H2-AA_CD4	H2-aa - Cd4	MHC-II	Cell-Cell Contact	KEGG: mmu04514
T cells	pDCs	H2-Aa	Cd4	1.1507e-06	0	H2-AA_CD4	H2-aa - Cd4	MHC-II	Cell-Cell Contact	KEGG: mmu04514
Vein EC (Icam1+)	pDCs	H2-Aa	Cd4	7.17733e-07	0	H2-AA_CD4	H2-aa - Cd4	MHC-II	Cell-Cell Contact	KEGG: mmu04514
Artery EC (Sema3g+)	T cells	H2-Aa	Cd4	8.84972e-07	0	H2-AA_CD4	H2-aa - Cd4	MHC-II	Cell-Cell Contact	KEGG: mmu04514
B cell progenitors	T cells	H2-Aa	Cd4	2.52306e-06	0	H2-AA_CD4	H2-aa - Cd4	MHC-II	Cell-Cell Contact	KEGG: mmu04514
Capillary EC_1	T cells	H2-Aa	Cd4	1.4753e-07	0.03	H2-AA_CD4	H2-aa - Cd4	MHC-II	Cell-Cell Contact	KEGG: mmu04514
Capillary EC_2	T cells	H2-Aa	Cd4	5.07017e-06	0	H2-AA_CD4	H2-aa - Cd4	MHC-II	Cell-Cell Contact	KEGG: mmu04514
DCs	T cells	H2-Aa	Cd4	2.04415e-05	0	H2-AA_CD4	H2-aa - Cd4	MHC-II	Cell-Cell Contact	KEGG: mmu04514
gd T cells	T cells	H2-Aa	Cd4	8.81928e-07	0	H2-AA_CD4	H2-aa - Cd4	MHC-II	Cell-Cell Contact	KEGG: mmu04514
IgD B cells	T cells	H2-Aa	Cd4	2.61044e-05	0	H2-AA_CD4	H2-aa - Cd4	MHC-II	Cell-Cell Contact	KEGG: mmu04514
IgM B cells	T cells	H2-Aa	Cd4	1.52606e-05	0	H2-AA_CD4	H2-aa - Cd4	MHC-II	Cell-Cell Contact	KEGG: mmu04514
ILC2	T cells	H2-Aa	Cd4	3.76952e-06	0	H2-AA_CD4	H2-aa - Cd4	MHC-II	Cell-Cell Contact	KEGG: mmu04514
Immature_intermediate neutrophils	T cells	H2-Aa	Cd4	5.3077e-06	0	H2-AA_CD4	H2-aa - Cd4	MHC-II	Cell-Cell Contact	KEGG: mmu04514
Inner Dura fibroblasts_2	T cells	H2-Aa	Cd4	3.89062e-07	0.01	H2-AA_CD4	H2-aa - Cd4	MHC-II	Cell-Cell Contact	KEGG: mmu04514
Macrophages (Activated)	T cells	H2-Aa	Cd4	6.98545e-05	0	H2-AA_CD4	H2-aa - Cd4	MHC-II	Cell-Cell Contact	KEGG: mmu04514
Macrophages (CD206+)	T cells	H2-Aa	Cd4	0.000156625	0	H2-AA_CD4	H2-aa - Cd4	MHC-II	Cell-Cell Contact	KEGG: mmu04514
Macrophages (CD209f+)	T cells	H2-Aa	Cd4	0.000109549	0	H2-AA_CD4	H2-aa - Cd4	MHC-II	Cell-Cell Contact	KEGG: mmu04514
Macrophages (CD3e+)	T cells	H2-Aa	Cd4	3.91618e-05	0	H2-AA_CD4	H2-aa - Cd4	MHC-II	Cell-Cell Contact	KEGG: mmu04514
Macrophages (MHCII+)	T cells	H2-Aa	Cd4	8.71426e-05	0	H2-AA_CD4	H2-aa - Cd4	MHC-II	Cell-Cell Contact	KEGG: mmu04514
Macrophages (migrating)	T cells	H2-Aa	Cd4	3.40911e-05	0	H2-AA_CD4	H2-aa - Cd4	MHC-II	Cell-Cell Contact	KEGG: mmu04514
Mast cells	T cells	H2-Aa	Cd4	2.52751e-06	0	H2-AA_CD4	H2-aa - Cd4	MHC-II	Cell-Cell Contact	KEGG: mmu04514
Mature_activated neutrophils	T cells	H2-Aa	Cd4	2.30081e-06	0	H2-AA_CD4	H2-aa - Cd4	MHC-II	Cell-Cell Contact	KEGG: mmu04514
Monocytes	T cells	H2-Aa	Cd4	9.7077e-06	0	H2-AA_CD4	H2-aa - Cd4	MHC-II	Cell-Cell Contact	KEGG: mmu04514
Monocytes_neutrophils	T cells	H2-Aa	Cd4	1.89364e-06	0	H2-AA_CD4	H2-aa - Cd4	MHC-II	Cell-Cell Contact	KEGG: mmu04514
NK cells	T cells	H2-Aa	Cd4	1.2131e-06	0	H2-AA_CD4	H2-aa - Cd4	MHC-II	Cell-Cell Contact	KEGG: mmu04514
pDCs	T cells	H2-Aa	Cd4	1.04064e-05	0	H2-AA_CD4	H2-aa - Cd4	MHC-II	Cell-Cell Contact	KEGG: mmu04514
Perivascular fibroblasts	T cells	H2-Aa	Cd4	2.27943e-07	0	H2-AA_CD4	H2-aa - Cd4	MHC-II	Cell-Cell Contact	KEGG: mmu04514
T cells	T cells	H2-Aa	Cd4	2.9209e-06	0	H2-AA_CD4	H2-aa - Cd4	MHC-II	Cell-Cell Contact	KEGG: mmu04514
Vein EC (Icam1+)	T cells	H2-Aa	Cd4	1.82124e-06	0	H2-AA_CD4	H2-aa - Cd4	MHC-II	Cell-Cell Contact	KEGG: mmu04514
Artery EC (Sema3g+)	DCs	H2-Ab1	Cd4	3.09568e-07	0.04	H2-AB1_CD4	H2-ab1 - Cd4	MHC-II	Cell-Cell Contact	KEGG: mmu04514
B cell progenitors	DCs	H2-Ab1	Cd4	8.60711e-07	0	H2-AB1_CD4	H2-ab1 - Cd4	MHC-II	Cell-Cell Contact	KEGG: mmu04514
Capillary EC_2	DCs	H2-Ab1	Cd4	1.58666e-06	0.01	H2-AB1_CD4	H2-ab1 - Cd4	MHC-II	Cell-Cell Contact	KEGG: mmu04514
DCs	DCs	H2-Ab1	Cd4	4.32194e-06	0	H2-AB1_CD4	H2-ab1 - Cd4	MHC-II	Cell-Cell Contact	KEGG: mmu04514
gd T cells	DCs	H2-Ab1	Cd4	8.52432e-08	0.04	H2-AB1_CD4	H2-ab1 - Cd4	MHC-II	Cell-Cell Contact	KEGG: mmu04514
IgD B cells	DCs	H2-Ab1	Cd4	5.07516e-06	0	H2-AB1_CD4	H2-ab1 - Cd4	MHC-II	Cell-Cell Contact	KEGG: mmu04514
IgM B cells	DCs	H2-Ab1	Cd4	3.36934e-06	0	H2-AB1_CD4	H2-ab1 - Cd4	MHC-II	Cell-Cell Contact	KEGG: mmu04514
ILC2	DCs	H2-Ab1	Cd4	7.76946e-07	0.02	H2-AB1_CD4	H2-ab1 - Cd4	MHC-II	Cell-Cell Contact	KEGG: mmu04514
Immature_intermediate neutrophils	DCs	H2-Ab1	Cd4	1.02396e-06	0	H2-AB1_CD4	H2-ab1 - Cd4	MHC-II	Cell-Cell Contact	KEGG: mmu04514
Macrophages (Activated)	DCs	H2-Ab1	Cd4	1.42171e-05	0	H2-AB1_CD4	H2-ab1 - Cd4	MHC-II	Cell-Cell Contact	KEGG: mmu04514
Macrophages (CD206+)	DCs	H2-Ab1	Cd4	3.23172e-05	0	H2-AB1_CD4	H2-ab1 - Cd4	MHC-II	Cell-Cell Contact	KEGG: mmu04514
Macrophages (CD209f+)	DCs	H2-Ab1	Cd4	2.01515e-05	0	H2-AB1_CD4	H2-ab1 - Cd4	MHC-II	Cell-Cell Contact	KEGG: mmu04514
Macrophages (CD3e+)	DCs	H2-Ab1	Cd4	8.14028e-06	0	H2-AB1_CD4	H2-ab1 - Cd4	MHC-II	Cell-Cell Contact	KEGG: mmu04514
Macrophages (MHCII+)	DCs	H2-Ab1	Cd4	1.84991e-05	0	H2-AB1_CD4	H2-ab1 - Cd4	MHC-II	Cell-Cell Contact	KEGG: mmu04514
Macrophages (migrating)	DCs	H2-Ab1	Cd4	7.13585e-06	0	H2-AB1_CD4	H2-ab1 - Cd4	MHC-II	Cell-Cell Contact	KEGG: mmu04514
Mast cells	DCs	H2-Ab1	Cd4	4.00815e-07	0	H2-AB1_CD4	H2-ab1 - Cd4	MHC-II	Cell-Cell Contact	KEGG: mmu04514
Mature_activated neutrophils	DCs	H2-Ab1	Cd4	2.28659e-07	0.03	H2-AB1_CD4	H2-ab1 - Cd4	MHC-II	Cell-Cell Contact	KEGG: mmu04514
Monocytes	DCs	H2-Ab1	Cd4	2.07325e-06	0	H2-AB1_CD4	H2-ab1 - Cd4	MHC-II	Cell-Cell Contact	KEGG: mmu04514
Monocytes_neutrophils	DCs	H2-Ab1	Cd4	1.84419e-07	0.02	H2-AB1_CD4	H2-ab1 - Cd4	MHC-II	Cell-Cell Contact	KEGG: mmu04514
NK cells	DCs	H2-Ab1	Cd4	2.42876e-07	0.01	H2-AB1_CD4	H2-ab1 - Cd4	MHC-II	Cell-Cell Contact	KEGG: mmu04514
pDCs	DCs	H2-Ab1	Cd4	1.92513e-06	0	H2-AB1_CD4	H2-ab1 - Cd4	MHC-II	Cell-Cell Contact	KEGG: mmu04514
T cells	DCs	H2-Ab1	Cd4	7.35406e-07	0.01	H2-AB1_CD4	H2-ab1 - Cd4	MHC-II	Cell-Cell Contact	KEGG: mmu04514
Vein EC (Icam1+)	DCs	H2-Ab1	Cd4	4.4605e-07	0.03	H2-AB1_CD4	H2-ab1 - Cd4	MHC-II	Cell-Cell Contact	KEGG: mmu04514
Artery EC (Sema3g+)	Macrophages (CD206+)	H2-Ab1	Cd4	7.45775e-07	0	H2-AB1_CD4	H2-ab1 - Cd4	MHC-II	Cell-Cell Contact	KEGG: mmu04514
B cell progenitors	Macrophages (CD206+)	H2-Ab1	Cd4	2.08107e-06	0	H2-AB1_CD4	H2-ab1 - Cd4	MHC-II	Cell-Cell Contact	KEGG: mmu04514
Capillary EC_1	Macrophages (CD206+)	H2-Ab1	Cd4	1.31677e-08	0	H2-AB1_CD4	H2-ab1 - Cd4	MHC-II	Cell-Cell Contact	KEGG: mmu04514
Capillary EC_2	Macrophages (CD206+)	H2-Ab1	Cd4	3.82439e-06	0	H2-AB1_CD4	H2-ab1 - Cd4	MHC-II	Cell-Cell Contact	KEGG: mmu04514
DCs	Macrophages (CD206+)	H2-Ab1	Cd4	1.0642e-05	0	H2-AB1_CD4	H2-ab1 - Cd4	MHC-II	Cell-Cell Contact	KEGG: mmu04514
gd T cells	Macrophages (CD206+)	H2-Ab1	Cd4	2.05374e-07	0	H2-AB1_CD4	H2-ab1 - Cd4	MHC-II	Cell-Cell Contact	KEGG: mmu04514
IgD B cells	Macrophages (CD206+)	H2-Ab1	Cd4	1.24641e-05	0	H2-AB1_CD4	H2-ab1 - Cd4	MHC-II	Cell-Cell Contact	KEGG: mmu04514
IgM B cells	Macrophages (CD206+)	H2-Ab1	Cd4	8.20192e-06	0	H2-AB1_CD4	H2-ab1 - Cd4	MHC-II	Cell-Cell Contact	KEGG: mmu04514
ILC2	Macrophages (CD206+)	H2-Ab1	Cd4	1.87281e-06	0	H2-AB1_CD4	H2-ab1 - Cd4	MHC-II	Cell-Cell Contact	KEGG: mmu04514
Immature_intermediate neutrophils	Macrophages (CD206+)	H2-Ab1	Cd4	2.47316e-06	0	H2-AB1_CD4	H2-ab1 - Cd4	MHC-II	Cell-Cell Contact	KEGG: mmu04514
Macrophages (Activated)	Macrophages (CD206+)	H2-Ab1	Cd4	3.49511e-05	0	H2-AB1_CD4	H2-ab1 - Cd4	MHC-II	Cell-Cell Contact	KEGG: mmu04514
Macrophages (CD206+)	Macrophages (CD206+)	H2-Ab1	Cd4	7.92641e-05	0	H2-AB1_CD4	H2-ab1 - Cd4	MHC-II	Cell-Cell Contact	KEGG: mmu04514
Macrophages (CD209f+)	Macrophages (CD206+)	H2-Ab1	Cd4	4.91502e-05	0	H2-AB1_CD4	H2-ab1 - Cd4	MHC-II	Cell-Cell Contact	KEGG: mmu04514
Macrophages (CD3e+)	Macrophages (CD206+)	H2-Ab1	Cd4	2.00293e-05	0	H2-AB1_CD4	H2-ab1 - Cd4	MHC-II	Cell-Cell Contact	KEGG: mmu04514
Macrophages (MHCII+)	Macrophages (CD206+)	H2-Ab1	Cd4	4.58312e-05	0	H2-AB1_CD4	H2-ab1 - Cd4	MHC-II	Cell-Cell Contact	KEGG: mmu04514
Macrophages (migrating)	Macrophages (CD206+)	H2-Ab1	Cd4	1.76556e-05	0	H2-AB1_CD4	H2-ab1 - Cd4	MHC-II	Cell-Cell Contact	KEGG: mmu04514
Mast cells	Macrophages (CD206+)	H2-Ab1	Cd4	9.68405e-07	0	H2-AB1_CD4	H2-ab1 - Cd4	MHC-II	Cell-Cell Contact	KEGG: mmu04514
Mature_activated neutrophils	Macrophages (CD206+)	H2-Ab1	Cd4	5.51051e-07	0	H2-AB1_CD4	H2-ab1 - Cd4	MHC-II	Cell-Cell Contact	KEGG: mmu04514
Monocytes	Macrophages (CD206+)	H2-Ab1	Cd4	5.03158e-06	0	H2-AB1_CD4	H2-ab1 - Cd4	MHC-II	Cell-Cell Contact	KEGG: mmu04514
Monocytes_neutrophils	Macrophages (CD206+)	H2-Ab1	Cd4	4.44463e-07	0	H2-AB1_CD4	H2-ab1 - Cd4	MHC-II	Cell-Cell Contact	KEGG: mmu04514
NK cells	Macrophages (CD206+)	H2-Ab1	Cd4	5.85503e-07	0	H2-AB1_CD4	H2-ab1 - Cd4	MHC-II	Cell-Cell Contact	KEGG: mmu04514
pDCs	Macrophages (CD206+)	H2-Ab1	Cd4	4.69471e-06	0	H2-AB1_CD4	H2-ab1 - Cd4	MHC-II	Cell-Cell Contact	KEGG: mmu04514
Perivascular fibroblasts	Macrophages (CD206+)	H2-Ab1	Cd4	1.25757e-07	0	H2-AB1_CD4	H2-ab1 - Cd4	MHC-II	Cell-Cell Contact	KEGG: mmu04514
T cells	Macrophages (CD206+)	H2-Ab1	Cd4	1.77288e-06	0	H2-AB1_CD4	H2-ab1 - Cd4	MHC-II	Cell-Cell Contact	KEGG: mmu04514
Vein EC (Icam1+)	Macrophages (CD206+)	H2-Ab1	Cd4	1.07489e-06	0	H2-AB1_CD4	H2-ab1 - Cd4	MHC-II	Cell-Cell Contact	KEGG: mmu04514
Artery EC (Sema3g+)	Macrophages (CD209f+)	H2-Ab1	Cd4	1.46856e-06	0	H2-AB1_CD4	H2-ab1 - Cd4	MHC-II	Cell-Cell Contact	KEGG: mmu04514
B cell progenitors	Macrophages (CD209f+)	H2-Ab1	Cd4	4.09145e-06	0	H2-AB1_CD4	H2-ab1 - Cd4	MHC-II	Cell-Cell Contact	KEGG: mmu04514
Capillary EC_1	Macrophages (CD209f+)	H2-Ab1	Cd4	2.59359e-08	0.01	H2-AB1_CD4	H2-ab1 - Cd4	MHC-II	Cell-Cell Contact	KEGG: mmu04514
Capillary EC_2	Macrophages (CD209f+)	H2-Ab1	Cd4	7.52919e-06	0	H2-AB1_CD4	H2-ab1 - Cd4	MHC-II	Cell-Cell Contact	KEGG: mmu04514
DCs	Macrophages (CD209f+)	H2-Ab1	Cd4	2.07543e-05	0	H2-AB1_CD4	H2-ab1 - Cd4	MHC-II	Cell-Cell Contact	KEGG: mmu04514
gd T cells	Macrophages (CD209f+)	H2-Ab1	Cd4	4.04404e-07	0	H2-AB1_CD4	H2-ab1 - Cd4	MHC-II	Cell-Cell Contact	KEGG: mmu04514
IgD B cells	Macrophages (CD209f+)	H2-Ab1	Cd4	2.4336e-05	0	H2-AB1_CD4	H2-ab1 - Cd4	MHC-II	Cell-Cell Contact	KEGG: mmu04514
IgM B cells	Macrophages (CD209f+)	H2-Ab1	Cd4	1.60771e-05	0	H2-AB1_CD4	H2-ab1 - Cd4	MHC-II	Cell-Cell Contact	KEGG: mmu04514
ILC2	Macrophages (CD209f+)	H2-Ab1	Cd4	3.68696e-06	0	H2-AB1_CD4	H2-ab1 - Cd4	MHC-II	Cell-Cell Contact	KEGG: mmu04514
Immature_intermediate neutrophils	Macrophages (CD209f+)	H2-Ab1	Cd4	4.86458e-06	0	H2-AB1_CD4	H2-ab1 - Cd4	MHC-II	Cell-Cell Contact	KEGG: mmu04514
Macrophages (Activated)	Macrophages (CD209f+)	H2-Ab1	Cd4	6.82109e-05	0	H2-AB1_CD4	H2-ab1 - Cd4	MHC-II	Cell-Cell Contact	KEGG: mmu04514
Macrophages (CD206+)	Macrophages (CD209f+)	H2-Ab1	Cd4	0.000154852	0	H2-AB1_CD4	H2-ab1 - Cd4	MHC-II	Cell-Cell Contact	KEGG: mmu04514
Macrophages (CD209f+)	Macrophages (CD209f+)	H2-Ab1	Cd4	9.62591e-05	0	H2-AB1_CD4	H2-ab1 - Cd4	MHC-II	Cell-Cell Contact	KEGG: mmu04514
Macrophages (CD3e+)	Macrophages (CD209f+)	H2-Ab1	Cd4	3.90743e-05	0	H2-AB1_CD4	H2-ab1 - Cd4	MHC-II	Cell-Cell Contact	KEGG: mmu04514
Macrophages (MHCII+)	Macrophages (CD209f+)	H2-Ab1	Cd4	8.91367e-05	0	H2-AB1_CD4	H2-ab1 - Cd4	MHC-II	Cell-Cell Contact	KEGG: mmu04514
Macrophages (migrating)	Macrophages (CD209f+)	H2-Ab1	Cd4	3.43584e-05	0	H2-AB1_CD4	H2-ab1 - Cd4	MHC-II	Cell-Cell Contact	KEGG: mmu04514
Mast cells	Macrophages (CD209f+)	H2-Ab1	Cd4	1.90453e-06	0	H2-AB1_CD4	H2-ab1 - Cd4	MHC-II	Cell-Cell Contact	KEGG: mmu04514
Mature_activated neutrophils	Macrophages (CD209f+)	H2-Ab1	Cd4	1.08495e-06	0	H2-AB1_CD4	H2-ab1 - Cd4	MHC-II	Cell-Cell Contact	KEGG: mmu04514
Monocytes	Macrophages (CD209f+)	H2-Ab1	Cd4	9.87594e-06	0	H2-AB1_CD4	H2-ab1 - Cd4	MHC-II	Cell-Cell Contact	KEGG: mmu04514
Monocytes_neutrophils	Macrophages (CD209f+)	H2-Ab1	Cd4	8.75069e-07	0	H2-AB1_CD4	H2-ab1 - Cd4	MHC-II	Cell-Cell Contact	KEGG: mmu04514
NK cells	Macrophages (CD209f+)	H2-Ab1	Cd4	1.15262e-06	0	H2-AB1_CD4	H2-ab1 - Cd4	MHC-II	Cell-Cell Contact	KEGG: mmu04514
pDCs	Macrophages (CD209f+)	H2-Ab1	Cd4	9.19508e-06	0	H2-AB1_CD4	H2-ab1 - Cd4	MHC-II	Cell-Cell Contact	KEGG: mmu04514
Perivascular fibroblasts	Macrophages (CD209f+)	H2-Ab1	Cd4	2.47661e-07	0	H2-AB1_CD4	H2-ab1 - Cd4	MHC-II	Cell-Cell Contact	KEGG: mmu04514
T cells	Macrophages (CD209f+)	H2-Ab1	Cd4	3.49005e-06	0	H2-AB1_CD4	H2-ab1 - Cd4	MHC-II	Cell-Cell Contact	KEGG: mmu04514
Vein EC (Icam1+)	Macrophages (CD209f+)	H2-Ab1	Cd4	2.11637e-06	0	H2-AB1_CD4	H2-ab1 - Cd4	MHC-II	Cell-Cell Contact	KEGG: mmu04514
Artery EC (Sema3g+)	Macrophages (CD3e+)	H2-Ab1	Cd4	6.92575e-07	0	H2-AB1_CD4	H2-ab1 - Cd4	MHC-II	Cell-Cell Contact	KEGG: mmu04514
B cell progenitors	Macrophages (CD3e+)	H2-Ab1	Cd4	1.92419e-06	0	H2-AB1_CD4	H2-ab1 - Cd4	MHC-II	Cell-Cell Contact	KEGG: mmu04514
Capillary EC_2	Macrophages (CD3e+)	H2-Ab1	Cd4	3.54936e-06	0	H2-AB1_CD4	H2-ab1 - Cd4	MHC-II	Cell-Cell Contact	KEGG: mmu04514
DCs	Macrophages (CD3e+)	H2-Ab1	Cd4	9.62687e-06	0	H2-AB1_CD4	H2-ab1 - Cd4	MHC-II	Cell-Cell Contact	KEGG: mmu04514
gd T cells	Macrophages (CD3e+)	H2-Ab1	Cd4	1.90706e-07	0	H2-AB1_CD4	H2-ab1 - Cd4	MHC-II	Cell-Cell Contact	KEGG: mmu04514
IgD B cells	Macrophages (CD3e+)	H2-Ab1	Cd4	1.13105e-05	0	H2-AB1_CD4	H2-ab1 - Cd4	MHC-II	Cell-Cell Contact	KEGG: mmu04514
IgM B cells	Macrophages (CD3e+)	H2-Ab1	Cd4	7.52216e-06	0	H2-AB1_CD4	H2-ab1 - Cd4	MHC-II	Cell-Cell Contact	KEGG: mmu04514
ILC2	Macrophages (CD3e+)	H2-Ab1	Cd4	1.73801e-06	0	H2-AB1_CD4	H2-ab1 - Cd4	MHC-II	Cell-Cell Contact	KEGG: mmu04514
Immature_intermediate neutrophils	Macrophages (CD3e+)	H2-Ab1	Cd4	2.28964e-06	0	H2-AB1_CD4	H2-ab1 - Cd4	MHC-II	Cell-Cell Contact	KEGG: mmu04514
Macrophages (Activated)	Macrophages (CD3e+)	H2-Ab1	Cd4	3.16778e-05	0	H2-AB1_CD4	H2-ab1 - Cd4	MHC-II	Cell-Cell Contact	KEGG: mmu04514
Macrophages (CD206+)	Macrophages (CD3e+)	H2-Ab1	Cd4	7.20407e-05	0	H2-AB1_CD4	H2-ab1 - Cd4	MHC-II	Cell-Cell Contact	KEGG: mmu04514
Macrophages (CD209f+)	Macrophages (CD3e+)	H2-Ab1	Cd4	4.49713e-05	0	H2-AB1_CD4	H2-ab1 - Cd4	MHC-II	Cell-Cell Contact	KEGG: mmu04514
Macrophages (CD3e+)	Macrophages (CD3e+)	H2-Ab1	Cd4	1.81347e-05	0	H2-AB1_CD4	H2-ab1 - Cd4	MHC-II	Cell-Cell Contact	KEGG: mmu04514
Macrophages (MHCII+)	Macrophages (CD3e+)	H2-Ab1	Cd4	4.11559e-05	0	H2-AB1_CD4	H2-ab1 - Cd4	MHC-II	Cell-Cell Contact	KEGG: mmu04514
Macrophages (migrating)	Macrophages (CD3e+)	H2-Ab1	Cd4	1.58796e-05	0	H2-AB1_CD4	H2-ab1 - Cd4	MHC-II	Cell-Cell Contact	KEGG: mmu04514
Mast cells	Macrophages (CD3e+)	H2-Ab1	Cd4	8.96189e-07	0	H2-AB1_CD4	H2-ab1 - Cd4	MHC-II	Cell-Cell Contact	KEGG: mmu04514
Mature_activated neutrophils	Macrophages (CD3e+)	H2-Ab1	Cd4	5.11527e-07	0	H2-AB1_CD4	H2-ab1 - Cd4	MHC-II	Cell-Cell Contact	KEGG: mmu04514
Monocytes	Macrophages (CD3e+)	H2-Ab1	Cd4	4.63143e-06	0	H2-AB1_CD4	H2-ab1 - Cd4	MHC-II	Cell-Cell Contact	KEGG: mmu04514
Monocytes_neutrophils	Macrophages (CD3e+)	H2-Ab1	Cd4	4.12554e-07	0	H2-AB1_CD4	H2-ab1 - Cd4	MHC-II	Cell-Cell Contact	KEGG: mmu04514
NK cells	Macrophages (CD3e+)	H2-Ab1	Cd4	5.43295e-07	0	H2-AB1_CD4	H2-ab1 - Cd4	MHC-II	Cell-Cell Contact	KEGG: mmu04514
pDCs	Macrophages (CD3e+)	H2-Ab1	Cd4	4.29637e-06	0	H2-AB1_CD4	H2-ab1 - Cd4	MHC-II	Cell-Cell Contact	KEGG: mmu04514
Perivascular fibroblasts	Macrophages (CD3e+)	H2-Ab1	Cd4	1.16816e-07	0	H2-AB1_CD4	H2-ab1 - Cd4	MHC-II	Cell-Cell Contact	KEGG: mmu04514
T cells	Macrophages (CD3e+)	H2-Ab1	Cd4	1.64504e-06	0	H2-AB1_CD4	H2-ab1 - Cd4	MHC-II	Cell-Cell Contact	KEGG: mmu04514
Vein EC (Icam1+)	Macrophages (CD3e+)	H2-Ab1	Cd4	9.97857e-07	0	H2-AB1_CD4	H2-ab1 - Cd4	MHC-II	Cell-Cell Contact	KEGG: mmu04514
DCs	Mast cells	H2-Ab1	Cd4	1.09491e-07	0.03	H2-AB1_CD4	H2-ab1 - Cd4	MHC-II	Cell-Cell Contact	KEGG: mmu04514
Macrophages (CD3e+)	Mast cells	H2-Ab1	Cd4	2.06023e-07	0.04	H2-AB1_CD4	H2-ab1 - Cd4	MHC-II	Cell-Cell Contact	KEGG: mmu04514
Macrophages (MHCII+)	Mast cells	H2-Ab1	Cd4	4.72452e-07	0.03	H2-AB1_CD4	H2-ab1 - Cd4	MHC-II	Cell-Cell Contact	KEGG: mmu04514
Macrophages (migrating)	Mast cells	H2-Ab1	Cd4	1.81926e-07	0.02	H2-AB1_CD4	H2-ab1 - Cd4	MHC-II	Cell-Cell Contact	KEGG: mmu04514
Artery EC (Sema3g+)	pDCs	H2-Ab1	Cd4	5.73449e-07	0	H2-AB1_CD4	H2-ab1 - Cd4	MHC-II	Cell-Cell Contact	KEGG: mmu04514
B cell progenitors	pDCs	H2-Ab1	Cd4	1.58361e-06	0	H2-AB1_CD4	H2-ab1 - Cd4	MHC-II	Cell-Cell Contact	KEGG: mmu04514
Capillary EC_2	pDCs	H2-Ab1	Cd4	2.93631e-06	0	H2-AB1_CD4	H2-ab1 - Cd4	MHC-II	Cell-Cell Contact	KEGG: mmu04514
DCs	pDCs	H2-Ab1	Cd4	7.69342e-06	0	H2-AB1_CD4	H2-ab1 - Cd4	MHC-II	Cell-Cell Contact	KEGG: mmu04514
gd T cells	pDCs	H2-Ab1	Cd4	1.57883e-07	0	H2-AB1_CD4	H2-ab1 - Cd4	MHC-II	Cell-Cell Contact	KEGG: mmu04514
IgD B cells	pDCs	H2-Ab1	Cd4	9.0762e-06	0	H2-AB1_CD4	H2-ab1 - Cd4	MHC-II	Cell-Cell Contact	KEGG: mmu04514
IgM B cells	pDCs	H2-Ab1	Cd4	6.12234e-06	0	H2-AB1_CD4	H2-ab1 - Cd4	MHC-II	Cell-Cell Contact	KEGG: mmu04514
ILC2	pDCs	H2-Ab1	Cd4	1.43767e-06	0	H2-AB1_CD4	H2-ab1 - Cd4	MHC-II	Cell-Cell Contact	KEGG: mmu04514
Immature_intermediate neutrophils	pDCs	H2-Ab1	Cd4	1.88768e-06	0	H2-AB1_CD4	H2-ab1 - Cd4	MHC-II	Cell-Cell Contact	KEGG: mmu04514
Macrophages (Activated)	pDCs	H2-Ab1	Cd4	2.53796e-05	0	H2-AB1_CD4	H2-ab1 - Cd4	MHC-II	Cell-Cell Contact	KEGG: mmu04514
Macrophages (CD206+)	pDCs	H2-Ab1	Cd4	5.79296e-05	0	H2-AB1_CD4	H2-ab1 - Cd4	MHC-II	Cell-Cell Contact	KEGG: mmu04514
Macrophages (CD209f+)	pDCs	H2-Ab1	Cd4	3.64871e-05	0	H2-AB1_CD4	H2-ab1 - Cd4	MHC-II	Cell-Cell Contact	KEGG: mmu04514
Macrophages (CD3e+)	pDCs	H2-Ab1	Cd4	1.45093e-05	0	H2-AB1_CD4	H2-ab1 - Cd4	MHC-II	Cell-Cell Contact	KEGG: mmu04514
Macrophages (MHCII+)	pDCs	H2-Ab1	Cd4	3.25781e-05	0	H2-AB1_CD4	H2-ab1 - Cd4	MHC-II	Cell-Cell Contact	KEGG: mmu04514
Macrophages (migrating)	pDCs	H2-Ab1	Cd4	1.25956e-05	0	H2-AB1_CD4	H2-ab1 - Cd4	MHC-II	Cell-Cell Contact	KEGG: mmu04514
Mast cells	pDCs	H2-Ab1	Cd4	7.38456e-07	0	H2-AB1_CD4	H2-ab1 - Cd4	MHC-II	Cell-Cell Contact	KEGG: mmu04514
Mature_activated neutrophils	pDCs	H2-Ab1	Cd4	4.23295e-07	0	H2-AB1_CD4	H2-ab1 - Cd4	MHC-II	Cell-Cell Contact	KEGG: mmu04514
Monocytes	pDCs	H2-Ab1	Cd4	3.78826e-06	0	H2-AB1_CD4	H2-ab1 - Cd4	MHC-II	Cell-Cell Contact	KEGG: mmu04514
Monocytes_neutrophils	pDCs	H2-Ab1	Cd4	3.41359e-07	0	H2-AB1_CD4	H2-ab1 - Cd4	MHC-II	Cell-Cell Contact	KEGG: mmu04514
NK cells	pDCs	H2-Ab1	Cd4	4.49339e-07	0	H2-AB1_CD4	H2-ab1 - Cd4	MHC-II	Cell-Cell Contact	KEGG: mmu04514
pDCs	pDCs	H2-Ab1	Cd4	3.48671e-06	0	H2-AB1_CD4	H2-ab1 - Cd4	MHC-II	Cell-Cell Contact	KEGG: mmu04514
Perivascular fibroblasts	pDCs	H2-Ab1	Cd4	9.67568e-08	0.01	H2-AB1_CD4	H2-ab1 - Cd4	MHC-II	Cell-Cell Contact	KEGG: mmu04514
T cells	pDCs	H2-Ab1	Cd4	1.36052e-06	0	H2-AB1_CD4	H2-ab1 - Cd4	MHC-II	Cell-Cell Contact	KEGG: mmu04514
Vein EC (Icam1+)	pDCs	H2-Ab1	Cd4	8.25814e-07	0	H2-AB1_CD4	H2-ab1 - Cd4	MHC-II	Cell-Cell Contact	KEGG: mmu04514
Artery EC (Sema3g+)	T cells	H2-Ab1	Cd4	1.45483e-06	0	H2-AB1_CD4	H2-ab1 - Cd4	MHC-II	Cell-Cell Contact	KEGG: mmu04514
B cell progenitors	T cells	H2-Ab1	Cd4	4.03358e-06	0	H2-AB1_CD4	H2-ab1 - Cd4	MHC-II	Cell-Cell Contact	KEGG: mmu04514
Capillary EC_2	T cells	H2-Ab1	Cd4	7.45363e-06	0	H2-AB1_CD4	H2-ab1 - Cd4	MHC-II	Cell-Cell Contact	KEGG: mmu04514
DCs	T cells	H2-Ab1	Cd4	1.9975e-05	0	H2-AB1_CD4	H2-ab1 - Cd4	MHC-II	Cell-Cell Contact	KEGG: mmu04514
gd T cells	T cells	H2-Ab1	Cd4	4.00582e-07	0	H2-AB1_CD4	H2-ab1 - Cd4	MHC-II	Cell-Cell Contact	KEGG: mmu04514
IgD B cells	T cells	H2-Ab1	Cd4	2.35023e-05	0	H2-AB1_CD4	H2-ab1 - Cd4	MHC-II	Cell-Cell Contact	KEGG: mmu04514
IgM B cells	T cells	H2-Ab1	Cd4	1.57078e-05	0	H2-AB1_CD4	H2-ab1 - Cd4	MHC-II	Cell-Cell Contact	KEGG: mmu04514
ILC2	T cells	H2-Ab1	Cd4	3.64967e-06	0	H2-AB1_CD4	H2-ab1 - Cd4	MHC-II	Cell-Cell Contact	KEGG: mmu04514
Immature_intermediate neutrophils	T cells	H2-Ab1	Cd4	4.80254e-06	0	H2-AB1_CD4	H2-ab1 - Cd4	MHC-II	Cell-Cell Contact	KEGG: mmu04514
Macrophages (Activated)	T cells	H2-Ab1	Cd4	6.5787e-05	0	H2-AB1_CD4	H2-ab1 - Cd4	MHC-II	Cell-Cell Contact	KEGG: mmu04514
Macrophages (CD206+)	T cells	H2-Ab1	Cd4	0.000149803	0	H2-AB1_CD4	H2-ab1 - Cd4	MHC-II	Cell-Cell Contact	KEGG: mmu04514
Macrophages (CD209f+)	T cells	H2-Ab1	Cd4	9.38065e-05	0	H2-AB1_CD4	H2-ab1 - Cd4	MHC-II	Cell-Cell Contact	KEGG: mmu04514
Macrophages (CD3e+)	T cells	H2-Ab1	Cd4	3.76432e-05	0	H2-AB1_CD4	H2-ab1 - Cd4	MHC-II	Cell-Cell Contact	KEGG: mmu04514
Macrophages (MHCII+)	T cells	H2-Ab1	Cd4	8.51088e-05	0	H2-AB1_CD4	H2-ab1 - Cd4	MHC-II	Cell-Cell Contact	KEGG: mmu04514
Macrophages (migrating)	T cells	H2-Ab1	Cd4	3.28621e-05	0	H2-AB1_CD4	H2-ab1 - Cd4	MHC-II	Cell-Cell Contact	KEGG: mmu04514
Mast cells	T cells	H2-Ab1	Cd4	1.87942e-06	0	H2-AB1_CD4	H2-ab1 - Cd4	MHC-II	Cell-Cell Contact	KEGG: mmu04514
Mature_activated neutrophils	T cells	H2-Ab1	Cd4	1.07431e-06	0	H2-AB1_CD4	H2-ab1 - Cd4	MHC-II	Cell-Cell Contact	KEGG: mmu04514
Monocytes	T cells	H2-Ab1	Cd4	9.68798e-06	0	H2-AB1_CD4	H2-ab1 - Cd4	MHC-II	Cell-Cell Contact	KEGG: mmu04514
Monocytes_neutrophils	T cells	H2-Ab1	Cd4	8.66413e-07	0	H2-AB1_CD4	H2-ab1 - Cd4	MHC-II	Cell-Cell Contact	KEGG: mmu04514
NK cells	T cells	H2-Ab1	Cd4	1.14081e-06	0	H2-AB1_CD4	H2-ab1 - Cd4	MHC-II	Cell-Cell Contact	KEGG: mmu04514
pDCs	T cells	H2-Ab1	Cd4	8.96266e-06	0	H2-AB1_CD4	H2-ab1 - Cd4	MHC-II	Cell-Cell Contact	KEGG: mmu04514
Perivascular fibroblasts	T cells	H2-Ab1	Cd4	2.45414e-07	0	H2-AB1_CD4	H2-ab1 - Cd4	MHC-II	Cell-Cell Contact	KEGG: mmu04514
T cells	T cells	H2-Ab1	Cd4	3.45423e-06	0	H2-AB1_CD4	H2-ab1 - Cd4	MHC-II	Cell-Cell Contact	KEGG: mmu04514
Vein EC (Icam1+)	T cells	H2-Ab1	Cd4	2.09576e-06	0	H2-AB1_CD4	H2-ab1 - Cd4	MHC-II	Cell-Cell Contact	KEGG: mmu04514
B cell progenitors	DCs	H2-Eb1	Cd4	7.62003e-07	0	H2-EB1_CD4	H2-eb1 - Cd4	MHC-II	Cell-Cell Contact	KEGG: mmu04514
DCs	DCs	H2-Eb1	Cd4	4.2258e-06	0	H2-EB1_CD4	H2-eb1 - Cd4	MHC-II	Cell-Cell Contact	KEGG: mmu04514
gd T cells	DCs	H2-Eb1	Cd4	1.54192e-07	0.02	H2-EB1_CD4	H2-eb1 - Cd4	MHC-II	Cell-Cell Contact	KEGG: mmu04514
IgD B cells	DCs	H2-Eb1	Cd4	5.31604e-06	0	H2-EB1_CD4	H2-eb1 - Cd4	MHC-II	Cell-Cell Contact	KEGG: mmu04514
IgM B cells	DCs	H2-Eb1	Cd4	2.85558e-06	0	H2-EB1_CD4	H2-eb1 - Cd4	MHC-II	Cell-Cell Contact	KEGG: mmu04514
ILC2	DCs	H2-Eb1	Cd4	6.84535e-07	0.02	H2-EB1_CD4	H2-eb1 - Cd4	MHC-II	Cell-Cell Contact	KEGG: mmu04514
Immature_intermediate neutrophils	DCs	H2-Eb1	Cd4	1.02621e-06	0	H2-EB1_CD4	H2-eb1 - Cd4	MHC-II	Cell-Cell Contact	KEGG: mmu04514
Macrophages (Activated)	DCs	H2-Eb1	Cd4	1.41248e-05	0	H2-EB1_CD4	H2-eb1 - Cd4	MHC-II	Cell-Cell Contact	KEGG: mmu04514
Macrophages (CD206+)	DCs	H2-Eb1	Cd4	3.14347e-05	0	H2-EB1_CD4	H2-eb1 - Cd4	MHC-II	Cell-Cell Contact	KEGG: mmu04514
Macrophages (CD209f+)	DCs	H2-Eb1	Cd4	2.17938e-05	0	H2-EB1_CD4	H2-eb1 - Cd4	MHC-II	Cell-Cell Contact	KEGG: mmu04514
Macrophages (CD3e+)	DCs	H2-Eb1	Cd4	8.11232e-06	0	H2-EB1_CD4	H2-eb1 - Cd4	MHC-II	Cell-Cell Contact	KEGG: mmu04514
Macrophages (MHCII+)	DCs	H2-Eb1	Cd4	1.8782e-05	0	H2-EB1_CD4	H2-eb1 - Cd4	MHC-II	Cell-Cell Contact	KEGG: mmu04514
Macrophages (migrating)	DCs	H2-Eb1	Cd4	7.15859e-06	0	H2-EB1_CD4	H2-eb1 - Cd4	MHC-II	Cell-Cell Contact	KEGG: mmu04514
Mast cells	DCs	H2-Eb1	Cd4	4.78501e-07	0	H2-EB1_CD4	H2-eb1 - Cd4	MHC-II	Cell-Cell Contact	KEGG: mmu04514
Mature_activated neutrophils	DCs	H2-Eb1	Cd4	1.1145e-07	0.04	H2-EB1_CD4	H2-eb1 - Cd4	MHC-II	Cell-Cell Contact	KEGG: mmu04514
Monocytes	DCs	H2-Eb1	Cd4	1.60604e-06	0	H2-EB1_CD4	H2-eb1 - Cd4	MHC-II	Cell-Cell Contact	KEGG: mmu04514
NK cells	DCs	H2-Eb1	Cd4	2.44737e-07	0.01	H2-EB1_CD4	H2-eb1 - Cd4	MHC-II	Cell-Cell Contact	KEGG: mmu04514
pDCs	DCs	H2-Eb1	Cd4	1.53092e-06	0	H2-EB1_CD4	H2-eb1 - Cd4	MHC-II	Cell-Cell Contact	KEGG: mmu04514
T cells	DCs	H2-Eb1	Cd4	4.26033e-07	0.02	H2-EB1_CD4	H2-eb1 - Cd4	MHC-II	Cell-Cell Contact	KEGG: mmu04514
Vein EC (Icam1+)	DCs	H2-Eb1	Cd4	3.3537e-07	0.03	H2-EB1_CD4	H2-eb1 - Cd4	MHC-II	Cell-Cell Contact	KEGG: mmu04514
B cell progenitors	Macrophages (CD206+)	H2-Eb1	Cd4	1.84152e-06	0	H2-EB1_CD4	H2-eb1 - Cd4	MHC-II	Cell-Cell Contact	KEGG: mmu04514
Capillary EC_2	Macrophages (CD206+)	H2-Eb1	Cd4	1.04493e-06	0	H2-EB1_CD4	H2-eb1 - Cd4	MHC-II	Cell-Cell Contact	KEGG: mmu04514
DCs	Macrophages (CD206+)	H2-Eb1	Cd4	1.04001e-05	0	H2-EB1_CD4	H2-eb1 - Cd4	MHC-II	Cell-Cell Contact	KEGG: mmu04514
gd T cells	Macrophages (CD206+)	H2-Eb1	Cd4	3.71687e-07	0	H2-EB1_CD4	H2-eb1 - Cd4	MHC-II	Cell-Cell Contact	KEGG: mmu04514
IgD B cells	Macrophages (CD206+)	H2-Eb1	Cd4	1.30681e-05	0	H2-EB1_CD4	H2-eb1 - Cd4	MHC-II	Cell-Cell Contact	KEGG: mmu04514
IgM B cells	Macrophages (CD206+)	H2-Eb1	Cd4	6.93961e-06	0	H2-EB1_CD4	H2-eb1 - Cd4	MHC-II	Cell-Cell Contact	KEGG: mmu04514
ILC2	Macrophages (CD206+)	H2-Eb1	Cd4	1.64983e-06	0	H2-EB1_CD4	H2-eb1 - Cd4	MHC-II	Cell-Cell Contact	KEGG: mmu04514
Immature_intermediate neutrophils	Macrophages (CD206+)	H2-Eb1	Cd4	2.47863e-06	0	H2-EB1_CD4	H2-eb1 - Cd4	MHC-II	Cell-Cell Contact	KEGG: mmu04514
Inner Dura fibroblasts_2	Macrophages (CD206+)	H2-Eb1	Cd4	2.3545e-08	0	H2-EB1_CD4	H2-eb1 - Cd4	MHC-II	Cell-Cell Contact	KEGG: mmu04514
Macrophages (Activated)	Macrophages (CD206+)	H2-Eb1	Cd4	3.47195e-05	0	H2-EB1_CD4	H2-eb1 - Cd4	MHC-II	Cell-Cell Contact	KEGG: mmu04514
Macrophages (CD206+)	Macrophages (CD206+)	H2-Eb1	Cd4	7.70604e-05	0	H2-EB1_CD4	H2-eb1 - Cd4	MHC-II	Cell-Cell Contact	KEGG: mmu04514
Macrophages (CD209f+)	Macrophages (CD206+)	H2-Eb1	Cd4	5.32122e-05	0	H2-EB1_CD4	H2-eb1 - Cd4	MHC-II	Cell-Cell Contact	KEGG: mmu04514
Macrophages (CD3e+)	Macrophages (CD206+)	H2-Eb1	Cd4	1.9959e-05	0	H2-EB1_CD4	H2-eb1 - Cd4	MHC-II	Cell-Cell Contact	KEGG: mmu04514
Macrophages (MHCII+)	Macrophages (CD206+)	H2-Eb1	Cd4	4.65527e-05	0	H2-EB1_CD4	H2-eb1 - Cd4	MHC-II	Cell-Cell Contact	KEGG: mmu04514
Macrophages (migrating)	Macrophages (CD206+)	H2-Eb1	Cd4	1.77134e-05	0	H2-EB1_CD4	H2-eb1 - Cd4	MHC-II	Cell-Cell Contact	KEGG: mmu04514
Mast cells	Macrophages (CD206+)	H2-Eb1	Cd4	1.15688e-06	0	H2-EB1_CD4	H2-eb1 - Cd4	MHC-II	Cell-Cell Contact	KEGG: mmu04514
Mature_activated neutrophils	Macrophages (CD206+)	H2-Eb1	Cd4	2.6846e-07	0	H2-EB1_CD4	H2-eb1 - Cd4	MHC-II	Cell-Cell Contact	KEGG: mmu04514
Monocytes	Macrophages (CD206+)	H2-Eb1	Cd4	3.89071e-06	0	H2-EB1_CD4	H2-eb1 - Cd4	MHC-II	Cell-Cell Contact	KEGG: mmu04514
Monocytes_neutrophils	Macrophages (CD206+)	H2-Eb1	Cd4	1.96469e-07	0	H2-EB1_CD4	H2-eb1 - Cd4	MHC-II	Cell-Cell Contact	KEGG: mmu04514
NK cells	Macrophages (CD206+)	H2-Eb1	Cd4	5.89995e-07	0	H2-EB1_CD4	H2-eb1 - Cd4	MHC-II	Cell-Cell Contact	KEGG: mmu04514
pDCs	Macrophages (CD206+)	H2-Eb1	Cd4	3.72358e-06	0	H2-EB1_CD4	H2-eb1 - Cd4	MHC-II	Cell-Cell Contact	KEGG: mmu04514
Perivascular fibroblasts	Macrophages (CD206+)	H2-Eb1	Cd4	2.61227e-08	0	H2-EB1_CD4	H2-eb1 - Cd4	MHC-II	Cell-Cell Contact	KEGG: mmu04514
T cells	Macrophages (CD206+)	H2-Eb1	Cd4	1.02651e-06	0	H2-EB1_CD4	H2-eb1 - Cd4	MHC-II	Cell-Cell Contact	KEGG: mmu04514
Vein EC (Icam1+)	Macrophages (CD206+)	H2-Eb1	Cd4	8.08001e-07	0	H2-EB1_CD4	H2-eb1 - Cd4	MHC-II	Cell-Cell Contact	KEGG: mmu04514
B cell progenitors	Macrophages (CD209f+)	H2-Eb1	Cd4	3.62126e-06	0	H2-EB1_CD4	H2-eb1 - Cd4	MHC-II	Cell-Cell Contact	KEGG: mmu04514
Capillary EC_2	Macrophages (CD209f+)	H2-Eb1	Cd4	2.05791e-06	0	H2-EB1_CD4	H2-eb1 - Cd4	MHC-II	Cell-Cell Contact	KEGG: mmu04514
DCs	Macrophages (CD209f+)	H2-Eb1	Cd4	2.02869e-05	0	H2-EB1_CD4	H2-eb1 - Cd4	MHC-II	Cell-Cell Contact	KEGG: mmu04514
gd T cells	Macrophages (CD209f+)	H2-Eb1	Cd4	7.31723e-07	0	H2-EB1_CD4	H2-eb1 - Cd4	MHC-II	Cell-Cell Contact	KEGG: mmu04514
IgD B cells	Macrophages (CD209f+)	H2-Eb1	Cd4	2.55045e-05	0	H2-EB1_CD4	H2-eb1 - Cd4	MHC-II	Cell-Cell Contact	KEGG: mmu04514
IgM B cells	Macrophages (CD209f+)	H2-Eb1	Cd4	1.36129e-05	0	H2-EB1_CD4	H2-eb1 - Cd4	MHC-II	Cell-Cell Contact	KEGG: mmu04514
ILC2	Macrophages (CD209f+)	H2-Eb1	Cd4	3.24818e-06	0	H2-EB1_CD4	H2-eb1 - Cd4	MHC-II	Cell-Cell Contact	KEGG: mmu04514
Immature_intermediate neutrophils	Macrophages (CD209f+)	H2-Eb1	Cd4	4.87532e-06	0	H2-EB1_CD4	H2-eb1 - Cd4	MHC-II	Cell-Cell Contact	KEGG: mmu04514
Inner Dura fibroblasts_2	Macrophages (CD209f+)	H2-Eb1	Cd4	4.63758e-08	0.01	H2-EB1_CD4	H2-eb1 - Cd4	MHC-II	Cell-Cell Contact	KEGG: mmu04514
Macrophages (Activated)	Macrophages (CD209f+)	H2-Eb1	Cd4	6.7763e-05	0	H2-EB1_CD4	H2-eb1 - Cd4	MHC-II	Cell-Cell Contact	KEGG: mmu04514
Macrophages (CD206+)	Macrophages (CD209f+)	H2-Eb1	Cd4	0.000150581	0	H2-EB1_CD4	H2-eb1 - Cd4	MHC-II	Cell-Cell Contact	KEGG: mmu04514
Macrophages (CD209f+)	Macrophages (CD209f+)	H2-Eb1	Cd4	0.000104165	0	H2-EB1_CD4	H2-eb1 - Cd4	MHC-II	Cell-Cell Contact	KEGG: mmu04514
Macrophages (CD3e+)	Macrophages (CD209f+)	H2-Eb1	Cd4	3.89384e-05	0	H2-EB1_CD4	H2-eb1 - Cd4	MHC-II	Cell-Cell Contact	KEGG: mmu04514
Macrophages (MHCII+)	Macrophages (CD209f+)	H2-Eb1	Cd4	9.0522e-05	0	H2-EB1_CD4	H2-eb1 - Cd4	MHC-II	Cell-Cell Contact	KEGG: mmu04514
Macrophages (migrating)	Macrophages (CD209f+)	H2-Eb1	Cd4	3.44696e-05	0	H2-EB1_CD4	H2-eb1 - Cd4	MHC-II	Cell-Cell Contact	KEGG: mmu04514
Mast cells	Macrophages (CD209f+)	H2-Eb1	Cd4	2.27452e-06	0	H2-EB1_CD4	H2-eb1 - Cd4	MHC-II	Cell-Cell Contact	KEGG: mmu04514
Mature_activated neutrophils	Macrophages (CD209f+)	H2-Eb1	Cd4	5.28673e-07	0	H2-EB1_CD4	H2-eb1 - Cd4	MHC-II	Cell-Cell Contact	KEGG: mmu04514
Monocytes	Macrophages (CD209f+)	H2-Eb1	Cd4	7.64271e-06	0	H2-EB1_CD4	H2-eb1 - Cd4	MHC-II	Cell-Cell Contact	KEGG: mmu04514
Monocytes_neutrophils	Macrophages (CD209f+)	H2-Eb1	Cd4	3.86906e-07	0	H2-EB1_CD4	H2-eb1 - Cd4	MHC-II	Cell-Cell Contact	KEGG: mmu04514
NK cells	Macrophages (CD209f+)	H2-Eb1	Cd4	1.16146e-06	0	H2-EB1_CD4	H2-eb1 - Cd4	MHC-II	Cell-Cell Contact	KEGG: mmu04514
pDCs	Macrophages (CD209f+)	H2-Eb1	Cd4	7.30151e-06	0	H2-EB1_CD4	H2-eb1 - Cd4	MHC-II	Cell-Cell Contact	KEGG: mmu04514
Perivascular fibroblasts	Macrophages (CD209f+)	H2-Eb1	Cd4	5.14515e-08	0.01	H2-EB1_CD4	H2-eb1 - Cd4	MHC-II	Cell-Cell Contact	KEGG: mmu04514
T cells	Macrophages (CD209f+)	H2-Eb1	Cd4	2.02124e-06	0	H2-EB1_CD4	H2-eb1 - Cd4	MHC-II	Cell-Cell Contact	KEGG: mmu04514
Vein EC (Icam1+)	Macrophages (CD209f+)	H2-Eb1	Cd4	1.59104e-06	0	H2-EB1_CD4	H2-eb1 - Cd4	MHC-II	Cell-Cell Contact	KEGG: mmu04514
B cell progenitors	Macrophages (CD3e+)	H2-Eb1	Cd4	1.70369e-06	0	H2-EB1_CD4	H2-eb1 - Cd4	MHC-II	Cell-Cell Contact	KEGG: mmu04514
Capillary EC_2	Macrophages (CD3e+)	H2-Eb1	Cd4	9.70714e-07	0.01	H2-EB1_CD4	H2-eb1 - Cd4	MHC-II	Cell-Cell Contact	KEGG: mmu04514
DCs	Macrophages (CD3e+)	H2-Eb1	Cd4	9.41366e-06	0	H2-EB1_CD4	H2-eb1 - Cd4	MHC-II	Cell-Cell Contact	KEGG: mmu04514
gd T cells	Macrophages (CD3e+)	H2-Eb1	Cd4	3.44921e-07	0	H2-EB1_CD4	H2-eb1 - Cd4	MHC-II	Cell-Cell Contact	KEGG: mmu04514
IgD B cells	Macrophages (CD3e+)	H2-Eb1	Cd4	1.18451e-05	0	H2-EB1_CD4	H2-eb1 - Cd4	MHC-II	Cell-Cell Contact	KEGG: mmu04514
IgM B cells	Macrophages (CD3e+)	H2-Eb1	Cd4	6.37734e-06	0	H2-EB1_CD4	H2-eb1 - Cd4	MHC-II	Cell-Cell Contact	KEGG: mmu04514
ILC2	Macrophages (CD3e+)	H2-Eb1	Cd4	1.53133e-06	0	H2-EB1_CD4	H2-eb1 - Cd4	MHC-II	Cell-Cell Contact	KEGG: mmu04514
Immature_intermediate neutrophils	Macrophages (CD3e+)	H2-Eb1	Cd4	2.29468e-06	0	H2-EB1_CD4	H2-eb1 - Cd4	MHC-II	Cell-Cell Contact	KEGG: mmu04514
Macrophages (Activated)	Macrophages (CD3e+)	H2-Eb1	Cd4	3.1473e-05	0	H2-EB1_CD4	H2-eb1 - Cd4	MHC-II	Cell-Cell Contact	KEGG: mmu04514
Macrophages (CD206+)	Macrophages (CD3e+)	H2-Eb1	Cd4	7.00807e-05	0	H2-EB1_CD4	H2-eb1 - Cd4	MHC-II	Cell-Cell Contact	KEGG: mmu04514
Macrophages (CD209f+)	Macrophages (CD3e+)	H2-Eb1	Cd4	4.8626e-05	0	H2-EB1_CD4	H2-eb1 - Cd4	MHC-II	Cell-Cell Contact	KEGG: mmu04514
Macrophages (CD3e+)	Macrophages (CD3e+)	H2-Eb1	Cd4	1.80726e-05	0	H2-EB1_CD4	H2-eb1 - Cd4	MHC-II	Cell-Cell Contact	KEGG: mmu04514
Macrophages (MHCII+)	Macrophages (CD3e+)	H2-Eb1	Cd4	4.17817e-05	0	H2-EB1_CD4	H2-eb1 - Cd4	MHC-II	Cell-Cell Contact	KEGG: mmu04514
Macrophages (migrating)	Macrophages (CD3e+)	H2-Eb1	Cd4	1.59299e-05	0	H2-EB1_CD4	H2-eb1 - Cd4	MHC-II	Cell-Cell Contact	KEGG: mmu04514
Mast cells	Macrophages (CD3e+)	H2-Eb1	Cd4	1.06974e-06	0	H2-EB1_CD4	H2-eb1 - Cd4	MHC-II	Cell-Cell Contact	KEGG: mmu04514
Mature_activated neutrophils	Macrophages (CD3e+)	H2-Eb1	Cd4	2.49346e-07	0	H2-EB1_CD4	H2-eb1 - Cd4	MHC-II	Cell-Cell Contact	KEGG: mmu04514
Monocytes	Macrophages (CD3e+)	H2-Eb1	Cd4	3.58903e-06	0	H2-EB1_CD4	H2-eb1 - Cd4	MHC-II	Cell-Cell Contact	KEGG: mmu04514
Monocytes_neutrophils	Macrophages (CD3e+)	H2-Eb1	Cd4	1.82484e-07	0.01	H2-EB1_CD4	H2-eb1 - Cd4	MHC-II	Cell-Cell Contact	KEGG: mmu04514
NK cells	Macrophages (CD3e+)	H2-Eb1	Cd4	5.47457e-07	0	H2-EB1_CD4	H2-eb1 - Cd4	MHC-II	Cell-Cell Contact	KEGG: mmu04514
pDCs	Macrophages (CD3e+)	H2-Eb1	Cd4	3.41841e-06	0	H2-EB1_CD4	H2-eb1 - Cd4	MHC-II	Cell-Cell Contact	KEGG: mmu04514
T cells	Macrophages (CD3e+)	H2-Eb1	Cd4	9.53104e-07	0	H2-EB1_CD4	H2-eb1 - Cd4	MHC-II	Cell-Cell Contact	KEGG: mmu04514
Vein EC (Icam1+)	Macrophages (CD3e+)	H2-Eb1	Cd4	7.5029e-07	0	H2-EB1_CD4	H2-eb1 - Cd4	MHC-II	Cell-Cell Contact	KEGG: mmu04514
DCs	Mast cells	H2-Eb1	Cd4	1.06984e-07	0.03	H2-EB1_CD4	H2-eb1 - Cd4	MHC-II	Cell-Cell Contact	KEGG: mmu04514
IgD B cells	Mast cells	H2-Eb1	Cd4	1.34381e-07	0.02	H2-EB1_CD4	H2-eb1 - Cd4	MHC-II	Cell-Cell Contact	KEGG: mmu04514
Macrophages (CD3e+)	Mast cells	H2-Eb1	Cd4	2.05295e-07	0.04	H2-EB1_CD4	H2-eb1 - Cd4	MHC-II	Cell-Cell Contact	KEGG: mmu04514
Macrophages (MHCII+)	Mast cells	H2-Eb1	Cd4	4.79957e-07	0.02	H2-EB1_CD4	H2-eb1 - Cd4	MHC-II	Cell-Cell Contact	KEGG: mmu04514
Macrophages (migrating)	Mast cells	H2-Eb1	Cd4	1.82527e-07	0.01	H2-EB1_CD4	H2-eb1 - Cd4	MHC-II	Cell-Cell Contact	KEGG: mmu04514
B cell progenitors	pDCs	H2-Eb1	Cd4	1.40326e-06	0	H2-EB1_CD4	H2-eb1 - Cd4	MHC-II	Cell-Cell Contact	KEGG: mmu04514
Capillary EC_2	pDCs	H2-Eb1	Cd4	8.04119e-07	0.01	H2-EB1_CD4	H2-eb1 - Cd4	MHC-II	Cell-Cell Contact	KEGG: mmu04514
DCs	pDCs	H2-Eb1	Cd4	7.529e-06	0	H2-EB1_CD4	H2-eb1 - Cd4	MHC-II	Cell-Cell Contact	KEGG: mmu04514
gd T cells	pDCs	H2-Eb1	Cd4	2.85305e-07	0	H2-EB1_CD4	H2-eb1 - Cd4	MHC-II	Cell-Cell Contact	KEGG: mmu04514
IgD B cells	pDCs	H2-Eb1	Cd4	9.49093e-06	0	H2-EB1_CD4	H2-eb1 - Cd4	MHC-II	Cell-Cell Contact	KEGG: mmu04514
IgM B cells	pDCs	H2-Eb1	Cd4	5.20479e-06	0	H2-EB1_CD4	H2-eb1 - Cd4	MHC-II	Cell-Cell Contact	KEGG: mmu04514
ILC2	pDCs	H2-Eb1	Cd4	1.267e-06	0	H2-EB1_CD4	H2-eb1 - Cd4	MHC-II	Cell-Cell Contact	KEGG: mmu04514
Immature_intermediate neutrophils	pDCs	H2-Eb1	Cd4	1.89182e-06	0	H2-EB1_CD4	H2-eb1 - Cd4	MHC-II	Cell-Cell Contact	KEGG: mmu04514
Macrophages (Activated)	pDCs	H2-Eb1	Cd4	2.52209e-05	0	H2-EB1_CD4	H2-eb1 - Cd4	MHC-II	Cell-Cell Contact	KEGG: mmu04514
Macrophages (CD206+)	pDCs	H2-Eb1	Cd4	5.63992e-05	0	H2-EB1_CD4	H2-eb1 - Cd4	MHC-II	Cell-Cell Contact	KEGG: mmu04514
Macrophages (CD209f+)	pDCs	H2-Eb1	Cd4	3.93849e-05	0	H2-EB1_CD4	H2-eb1 - Cd4	MHC-II	Cell-Cell Contact	KEGG: mmu04514
Macrophages (CD3e+)	pDCs	H2-Eb1	Cd4	1.44614e-05	0	H2-EB1_CD4	H2-eb1 - Cd4	MHC-II	Cell-Cell Contact	KEGG: mmu04514
Macrophages (MHCII+)	pDCs	H2-Eb1	Cd4	3.30509e-05	0	H2-EB1_CD4	H2-eb1 - Cd4	MHC-II	Cell-Cell Contact	KEGG: mmu04514
Macrophages (migrating)	pDCs	H2-Eb1	Cd4	1.26338e-05	0	H2-EB1_CD4	H2-eb1 - Cd4	MHC-II	Cell-Cell Contact	KEGG: mmu04514
Mast cells	pDCs	H2-Eb1	Cd4	8.80475e-07	0	H2-EB1_CD4	H2-eb1 - Cd4	MHC-II	Cell-Cell Contact	KEGG: mmu04514
Mature_activated neutrophils	pDCs	H2-Eb1	Cd4	2.06501e-07	0	H2-EB1_CD4	H2-eb1 - Cd4	MHC-II	Cell-Cell Contact	KEGG: mmu04514
Monocytes	pDCs	H2-Eb1	Cd4	2.9443e-06	0	H2-EB1_CD4	H2-eb1 - Cd4	MHC-II	Cell-Cell Contact	KEGG: mmu04514
Monocytes_neutrophils	pDCs	H2-Eb1	Cd4	1.51132e-07	0	H2-EB1_CD4	H2-eb1 - Cd4	MHC-II	Cell-Cell Contact	KEGG: mmu04514
NK cells	pDCs	H2-Eb1	Cd4	4.52774e-07	0	H2-EB1_CD4	H2-eb1 - Cd4	MHC-II	Cell-Cell Contact	KEGG: mmu04514
pDCs	pDCs	H2-Eb1	Cd4	2.78605e-06	0	H2-EB1_CD4	H2-eb1 - Cd4	MHC-II	Cell-Cell Contact	KEGG: mmu04514
T cells	pDCs	H2-Eb1	Cd4	7.88958e-07	0	H2-EB1_CD4	H2-eb1 - Cd4	MHC-II	Cell-Cell Contact	KEGG: mmu04514
Vein EC (Icam1+)	pDCs	H2-Eb1	Cd4	6.21154e-07	0	H2-EB1_CD4	H2-eb1 - Cd4	MHC-II	Cell-Cell Contact	KEGG: mmu04514
B cell progenitors	T cells	H2-Eb1	Cd4	3.57234e-06	0	H2-EB1_CD4	H2-eb1 - Cd4	MHC-II	Cell-Cell Contact	KEGG: mmu04514
Capillary EC_2	T cells	H2-Eb1	Cd4	2.03942e-06	0	H2-EB1_CD4	H2-eb1 - Cd4	MHC-II	Cell-Cell Contact	KEGG: mmu04514
DCs	T cells	H2-Eb1	Cd4	1.9538e-05	0	H2-EB1_CD4	H2-eb1 - Cd4	MHC-II	Cell-Cell Contact	KEGG: mmu04514
gd T cells	T cells	H2-Eb1	Cd4	7.24295e-07	0	H2-EB1_CD4	H2-eb1 - Cd4	MHC-II	Cell-Cell Contact	KEGG: mmu04514
IgD B cells	T cells	H2-Eb1	Cd4	2.46001e-05	0	H2-EB1_CD4	H2-eb1 - Cd4	MHC-II	Cell-Cell Contact	KEGG: mmu04514
IgM B cells	T cells	H2-Eb1	Cd4	1.33299e-05	0	H2-EB1_CD4	H2-eb1 - Cd4	MHC-II	Cell-Cell Contact	KEGG: mmu04514
ILC2	T cells	H2-Eb1	Cd4	3.21592e-06	0	H2-EB1_CD4	H2-eb1 - Cd4	MHC-II	Cell-Cell Contact	KEGG: mmu04514
Immature_intermediate neutrophils	T cells	H2-Eb1	Cd4	4.8131e-06	0	H2-EB1_CD4	H2-eb1 - Cd4	MHC-II	Cell-Cell Contact	KEGG: mmu04514
Macrophages (Activated)	T cells	H2-Eb1	Cd4	6.53667e-05	0	H2-EB1_CD4	H2-eb1 - Cd4	MHC-II	Cell-Cell Contact	KEGG: mmu04514
Macrophages (CD206+)	T cells	H2-Eb1	Cd4	0.000145769	0	H2-EB1_CD4	H2-eb1 - Cd4	MHC-II	Cell-Cell Contact	KEGG: mmu04514
Macrophages (CD209f+)	T cells	H2-Eb1	Cd4	0.00010137	0	H2-EB1_CD4	H2-eb1 - Cd4	MHC-II	Cell-Cell Contact	KEGG: mmu04514
Macrophages (CD3e+)	T cells	H2-Eb1	Cd4	3.7516e-05	0	H2-EB1_CD4	H2-eb1 - Cd4	MHC-II	Cell-Cell Contact	KEGG: mmu04514
Macrophages (MHCII+)	T cells	H2-Eb1	Cd4	8.6382e-05	0	H2-EB1_CD4	H2-eb1 - Cd4	MHC-II	Cell-Cell Contact	KEGG: mmu04514
Macrophages (migrating)	T cells	H2-Eb1	Cd4	3.29646e-05	0	H2-EB1_CD4	H2-eb1 - Cd4	MHC-II	Cell-Cell Contact	KEGG: mmu04514
Mast cells	T cells	H2-Eb1	Cd4	2.24251e-06	0	H2-EB1_CD4	H2-eb1 - Cd4	MHC-II	Cell-Cell Contact	KEGG: mmu04514
Mature_activated neutrophils	T cells	H2-Eb1	Cd4	5.23817e-07	0	H2-EB1_CD4	H2-eb1 - Cd4	MHC-II	Cell-Cell Contact	KEGG: mmu04514
Monocytes	T cells	H2-Eb1	Cd4	7.51516e-06	0	H2-EB1_CD4	H2-eb1 - Cd4	MHC-II	Cell-Cell Contact	KEGG: mmu04514
Monocytes_neutrophils	T cells	H2-Eb1	Cd4	3.8336e-07	0	H2-EB1_CD4	H2-eb1 - Cd4	MHC-II	Cell-Cell Contact	KEGG: mmu04514
NK cells	T cells	H2-Eb1	Cd4	1.14954e-06	0	H2-EB1_CD4	H2-eb1 - Cd4	MHC-II	Cell-Cell Contact	KEGG: mmu04514
pDCs	T cells	H2-Eb1	Cd4	7.14171e-06	0	H2-EB1_CD4	H2-eb1 - Cd4	MHC-II	Cell-Cell Contact	KEGG: mmu04514
Perivascular fibroblasts	T cells	H2-Eb1	Cd4	5.10044e-08	0.01	H2-EB1_CD4	H2-eb1 - Cd4	MHC-II	Cell-Cell Contact	KEGG: mmu04514
T cells	T cells	H2-Eb1	Cd4	2.00192e-06	0	H2-EB1_CD4	H2-eb1 - Cd4	MHC-II	Cell-Cell Contact	KEGG: mmu04514
Vein EC (Icam1+)	T cells	H2-Eb1	Cd4	1.576e-06	0	H2-EB1_CD4	H2-eb1 - Cd4	MHC-II	Cell-Cell Contact	KEGG: mmu04514
DCs	DCs	H2-DMa	Cd4	1.91426e-06	0	H2-DMA_CD4	H2-dma - Cd4	MHC-II	Cell-Cell Contact	KEGG: mmu04514
gd T cells	DCs	H2-DMa	Cd4	2.39867e-08	0.04	H2-DMA_CD4	H2-dma - Cd4	MHC-II	Cell-Cell Contact	KEGG: mmu04514
IgD B cells	DCs	H2-DMa	Cd4	1.92015e-06	0	H2-DMA_CD4	H2-dma - Cd4	MHC-II	Cell-Cell Contact	KEGG: mmu04514
IgM B cells	DCs	H2-DMa	Cd4	1.32022e-06	0	H2-DMA_CD4	H2-dma - Cd4	MHC-II	Cell-Cell Contact	KEGG: mmu04514
ILC2	DCs	H2-DMa	Cd4	2.03938e-07	0.02	H2-DMA_CD4	H2-dma - Cd4	MHC-II	Cell-Cell Contact	KEGG: mmu04514
Immature_intermediate neutrophils	DCs	H2-DMa	Cd4	1.7398e-07	0.01	H2-DMA_CD4	H2-dma - Cd4	MHC-II	Cell-Cell Contact	KEGG: mmu04514
Macrophages (Activated)	DCs	H2-DMa	Cd4	2.24241e-06	0	H2-DMA_CD4	H2-dma - Cd4	MHC-II	Cell-Cell Contact	KEGG: mmu04514
Macrophages (CD206+)	DCs	H2-DMa	Cd4	1.25335e-05	0	H2-DMA_CD4	H2-dma - Cd4	MHC-II	Cell-Cell Contact	KEGG: mmu04514
Macrophages (CD209f+)	DCs	H2-DMa	Cd4	6.80457e-06	0	H2-DMA_CD4	H2-dma - Cd4	MHC-II	Cell-Cell Contact	KEGG: mmu04514
Macrophages (CD3e+)	DCs	H2-DMa	Cd4	3.00605e-06	0	H2-DMA_CD4	H2-dma - Cd4	MHC-II	Cell-Cell Contact	KEGG: mmu04514
Macrophages (MHCII+)	DCs	H2-DMa	Cd4	8.13184e-06	0	H2-DMA_CD4	H2-dma - Cd4	MHC-II	Cell-Cell Contact	KEGG: mmu04514
Macrophages (migrating)	DCs	H2-DMa	Cd4	3.46167e-06	0	H2-DMA_CD4	H2-dma - Cd4	MHC-II	Cell-Cell Contact	KEGG: mmu04514
Mast cells	DCs	H2-DMa	Cd4	1.18624e-07	0.01	H2-DMA_CD4	H2-dma - Cd4	MHC-II	Cell-Cell Contact	KEGG: mmu04514
Monocytes	DCs	H2-DMa	Cd4	1.60874e-06	0	H2-DMA_CD4	H2-dma - Cd4	MHC-II	Cell-Cell Contact	KEGG: mmu04514
Monocytes_neutrophils	DCs	H2-DMa	Cd4	1.82747e-07	0	H2-DMA_CD4	H2-dma - Cd4	MHC-II	Cell-Cell Contact	KEGG: mmu04514
NK cells	DCs	H2-DMa	Cd4	1.16278e-07	0.01	H2-DMA_CD4	H2-dma - Cd4	MHC-II	Cell-Cell Contact	KEGG: mmu04514
pDCs	DCs	H2-DMa	Cd4	1.01519e-06	0	H2-DMA_CD4	H2-dma - Cd4	MHC-II	Cell-Cell Contact	KEGG: mmu04514
Schwan Cell	DCs	H2-DMa	Cd4	1.84869e-08	0.03	H2-DMA_CD4	H2-dma - Cd4	MHC-II	Cell-Cell Contact	KEGG: mmu04514
T cells	DCs	H2-DMa	Cd4	4.2615e-07	0	H2-DMA_CD4	H2-dma - Cd4	MHC-II	Cell-Cell Contact	KEGG: mmu04514
B cell progenitors	Macrophages (CD206+)	H2-DMa	Cd4	4.54545e-08	0	H2-DMA_CD4	H2-dma - Cd4	MHC-II	Cell-Cell Contact	KEGG: mmu04514
Capillary EC_2	Macrophages (CD206+)	H2-DMa	Cd4	2.36968e-07	0	H2-DMA_CD4	H2-dma - Cd4	MHC-II	Cell-Cell Contact	KEGG: mmu04514
DCs	Macrophages (CD206+)	H2-DMa	Cd4	4.6547e-06	0	H2-DMA_CD4	H2-dma - Cd4	MHC-II	Cell-Cell Contact	KEGG: mmu04514
gd T cells	Macrophages (CD206+)	H2-DMa	Cd4	5.77635e-08	0	H2-DMA_CD4	H2-dma - Cd4	MHC-II	Cell-Cell Contact	KEGG: mmu04514
IgD B cells	Macrophages (CD206+)	H2-DMa	Cd4	4.65774e-06	0	H2-DMA_CD4	H2-dma - Cd4	MHC-II	Cell-Cell Contact	KEGG: mmu04514
IgM B cells	Macrophages (CD206+)	H2-DMa	Cd4	3.19237e-06	0	H2-DMA_CD4	H2-dma - Cd4	MHC-II	Cell-Cell Contact	KEGG: mmu04514
ILC2	Macrophages (CD206+)	H2-DMa	Cd4	4.91171e-07	0	H2-DMA_CD4	H2-dma - Cd4	MHC-II	Cell-Cell Contact	KEGG: mmu04514
Immature_intermediate neutrophils	Macrophages (CD206+)	H2-DMa	Cd4	4.19117e-07	0	H2-DMA_CD4	H2-dma - Cd4	MHC-II	Cell-Cell Contact	KEGG: mmu04514
Inner Dura fibroblasts_2	Macrophages (CD206+)	H2-DMa	Cd4	3.23279e-07	0	H2-DMA_CD4	H2-dma - Cd4	MHC-II	Cell-Cell Contact	KEGG: mmu04514
Macrophages (Activated)	Macrophages (CD206+)	H2-DMa	Cd4	5.41667e-06	0	H2-DMA_CD4	H2-dma - Cd4	MHC-II	Cell-Cell Contact	KEGG: mmu04514
Macrophages (CD206+)	Macrophages (CD206+)	H2-DMa	Cd4	3.03932e-05	0	H2-DMA_CD4	H2-dma - Cd4	MHC-II	Cell-Cell Contact	KEGG: mmu04514
Macrophages (CD209f+)	Macrophages (CD206+)	H2-DMa	Cd4	1.64548e-05	0	H2-DMA_CD4	H2-dma - Cd4	MHC-II	Cell-Cell Contact	KEGG: mmu04514
Macrophages (CD3e+)	Macrophages (CD206+)	H2-DMa	Cd4	7.2955e-06	0	H2-DMA_CD4	H2-dma - Cd4	MHC-II	Cell-Cell Contact	KEGG: mmu04514
Macrophages (MHCII+)	Macrophages (CD206+)	H2-DMa	Cd4	1.98245e-05	0	H2-DMA_CD4	H2-dma - Cd4	MHC-II	Cell-Cell Contact	KEGG: mmu04514
Macrophages (migrating)	Macrophages (CD206+)	H2-DMa	Cd4	8.44479e-06	0	H2-DMA_CD4	H2-dma - Cd4	MHC-II	Cell-Cell Contact	KEGG: mmu04514
Mast cells	Macrophages (CD206+)	H2-DMa	Cd4	2.85904e-07	0	H2-DMA_CD4	H2-dma - Cd4	MHC-II	Cell-Cell Contact	KEGG: mmu04514
Monocytes	Macrophages (CD206+)	H2-DMa	Cd4	3.89729e-06	0	H2-DMA_CD4	H2-dma - Cd4	MHC-II	Cell-Cell Contact	KEGG: mmu04514
Monocytes_neutrophils	Macrophages (CD206+)	H2-DMa	Cd4	4.40429e-07	0	H2-DMA_CD4	H2-dma - Cd4	MHC-II	Cell-Cell Contact	KEGG: mmu04514
NK cells	Macrophages (CD206+)	H2-DMa	Cd4	2.80131e-07	0	H2-DMA_CD4	H2-dma - Cd4	MHC-II	Cell-Cell Contact	KEGG: mmu04514
pDCs	Macrophages (CD206+)	H2-DMa	Cd4	2.46074e-06	0	H2-DMA_CD4	H2-dma - Cd4	MHC-II	Cell-Cell Contact	KEGG: mmu04514
Perivascular fibroblasts	Macrophages (CD206+)	H2-DMa	Cd4	1.73985e-08	0	H2-DMA_CD4	H2-dma - Cd4	MHC-II	Cell-Cell Contact	KEGG: mmu04514
Schwan Cell	Macrophages (CD206+)	H2-DMa	Cd4	4.4525e-08	0	H2-DMA_CD4	H2-dma - Cd4	MHC-II	Cell-Cell Contact	KEGG: mmu04514
T cells	Macrophages (CD206+)	H2-DMa	Cd4	1.02679e-06	0	H2-DMA_CD4	H2-dma - Cd4	MHC-II	Cell-Cell Contact	KEGG: mmu04514
B cell progenitors	Macrophages (CD209f+)	H2-DMa	Cd4	8.95269e-08	0	H2-DMA_CD4	H2-dma - Cd4	MHC-II	Cell-Cell Contact	KEGG: mmu04514
Capillary EC_2	Macrophages (CD209f+)	H2-DMa	Cd4	4.66736e-07	0	H2-DMA_CD4	H2-dma - Cd4	MHC-II	Cell-Cell Contact	KEGG: mmu04514
DCs	Macrophages (CD209f+)	H2-DMa	Cd4	9.12842e-06	0	H2-DMA_CD4	H2-dma - Cd4	MHC-II	Cell-Cell Contact	KEGG: mmu04514
gd T cells	Macrophages (CD209f+)	H2-DMa	Cd4	1.13766e-07	0	H2-DMA_CD4	H2-dma - Cd4	MHC-II	Cell-Cell Contact	KEGG: mmu04514
IgD B cells	Macrophages (CD209f+)	H2-DMa	Cd4	9.14416e-06	0	H2-DMA_CD4	H2-dma - Cd4	MHC-II	Cell-Cell Contact	KEGG: mmu04514
IgM B cells	Macrophages (CD209f+)	H2-DMa	Cd4	6.27607e-06	0	H2-DMA_CD4	H2-dma - Cd4	MHC-II	Cell-Cell Contact	KEGG: mmu04514
ILC2	Macrophages (CD209f+)	H2-DMa	Cd4	9.67319e-07	0	H2-DMA_CD4	H2-dma - Cd4	MHC-II	Cell-Cell Contact	KEGG: mmu04514
Immature_intermediate neutrophils	Macrophages (CD209f+)	H2-DMa	Cd4	8.2533e-07	0	H2-DMA_CD4	H2-dma - Cd4	MHC-II	Cell-Cell Contact	KEGG: mmu04514
Inner Dura fibroblasts_2	Macrophages (CD209f+)	H2-DMa	Cd4	6.36718e-07	0	H2-DMA_CD4	H2-dma - Cd4	MHC-II	Cell-Cell Contact	KEGG: mmu04514
Macrophages (Activated)	Macrophages (CD209f+)	H2-DMa	Cd4	1.06538e-05	0	H2-DMA_CD4	H2-dma - Cd4	MHC-II	Cell-Cell Contact	KEGG: mmu04514
Macrophages (CD206+)	Macrophages (CD209f+)	H2-DMa	Cd4	5.96767e-05	0	H2-DMA_CD4	H2-dma - Cd4	MHC-II	Cell-Cell Contact	KEGG: mmu04514
Macrophages (CD209f+)	Macrophages (CD209f+)	H2-DMa	Cd4	3.23486e-05	0	H2-DMA_CD4	H2-dma - Cd4	MHC-II	Cell-Cell Contact	KEGG: mmu04514
Macrophages (CD3e+)	Macrophages (CD209f+)	H2-DMa	Cd4	1.43195e-05	0	H2-DMA_CD4	H2-dma - Cd4	MHC-II	Cell-Cell Contact	KEGG: mmu04514
Macrophages (MHCII+)	Macrophages (CD209f+)	H2-DMa	Cd4	3.88337e-05	0	H2-DMA_CD4	H2-dma - Cd4	MHC-II	Cell-Cell Contact	KEGG: mmu04514
Macrophages (migrating)	Macrophages (CD209f+)	H2-DMa	Cd4	1.65374e-05	0	H2-DMA_CD4	H2-dma - Cd4	MHC-II	Cell-Cell Contact	KEGG: mmu04514
Mast cells	Macrophages (CD209f+)	H2-DMa	Cd4	5.62884e-07	0	H2-DMA_CD4	H2-dma - Cd4	MHC-II	Cell-Cell Contact	KEGG: mmu04514
Monocytes	Macrophages (CD209f+)	H2-DMa	Cd4	7.6556e-06	0	H2-DMA_CD4	H2-dma - Cd4	MHC-II	Cell-Cell Contact	KEGG: mmu04514
Monocytes_neutrophils	Macrophages (CD209f+)	H2-DMa	Cd4	8.67129e-07	0	H2-DMA_CD4	H2-dma - Cd4	MHC-II	Cell-Cell Contact	KEGG: mmu04514
NK cells	Macrophages (CD209f+)	H2-DMa	Cd4	5.51622e-07	0	H2-DMA_CD4	H2-dma - Cd4	MHC-II	Cell-Cell Contact	KEGG: mmu04514
pDCs	Macrophages (CD209f+)	H2-DMa	Cd4	4.83253e-06	0	H2-DMA_CD4	H2-dma - Cd4	MHC-II	Cell-Cell Contact	KEGG: mmu04514
Perivascular fibroblasts	Macrophages (CD209f+)	H2-DMa	Cd4	3.42687e-08	0	H2-DMA_CD4	H2-dma - Cd4	MHC-II	Cell-Cell Contact	KEGG: mmu04514
Schwan Cell	Macrophages (CD209f+)	H2-DMa	Cd4	8.76876e-08	0	H2-DMA_CD4	H2-dma - Cd4	MHC-II	Cell-Cell Contact	KEGG: mmu04514
T cells	Macrophages (CD209f+)	H2-DMa	Cd4	2.0218e-06	0	H2-DMA_CD4	H2-dma - Cd4	MHC-II	Cell-Cell Contact	KEGG: mmu04514
B cell progenitors	Macrophages (CD3e+)	H2-DMa	Cd4	4.22364e-08	0.01	H2-DMA_CD4	H2-dma - Cd4	MHC-II	Cell-Cell Contact	KEGG: mmu04514
Capillary EC_2	Macrophages (CD3e+)	H2-DMa	Cd4	2.20198e-07	0.02	H2-DMA_CD4	H2-dma - Cd4	MHC-II	Cell-Cell Contact	KEGG: mmu04514
DCs	Macrophages (CD3e+)	H2-DMa	Cd4	4.27459e-06	0	H2-DMA_CD4	H2-dma - Cd4	MHC-II	Cell-Cell Contact	KEGG: mmu04514
gd T cells	Macrophages (CD3e+)	H2-DMa	Cd4	5.36681e-08	0	H2-DMA_CD4	H2-dma - Cd4	MHC-II	Cell-Cell Contact	KEGG: mmu04514
IgD B cells	Macrophages (CD3e+)	H2-DMa	Cd4	4.28985e-06	0	H2-DMA_CD4	H2-dma - Cd4	MHC-II	Cell-Cell Contact	KEGG: mmu04514
IgM B cells	Macrophages (CD3e+)	H2-DMa	Cd4	2.95143e-06	0	H2-DMA_CD4	H2-dma - Cd4	MHC-II	Cell-Cell Contact	KEGG: mmu04514
ILC2	Macrophages (CD3e+)	H2-DMa	Cd4	4.56282e-07	0	H2-DMA_CD4	H2-dma - Cd4	MHC-II	Cell-Cell Contact	KEGG: mmu04514
Immature_intermediate neutrophils	Macrophages (CD3e+)	H2-DMa	Cd4	3.89237e-07	0	H2-DMA_CD4	H2-dma - Cd4	MHC-II	Cell-Cell Contact	KEGG: mmu04514
Inner Dura fibroblasts_2	Macrophages (CD3e+)	H2-DMa	Cd4	3.00378e-07	0.01	H2-DMA_CD4	H2-dma - Cd4	MHC-II	Cell-Cell Contact	KEGG: mmu04514
Macrophages (Activated)	Macrophages (CD3e+)	H2-DMa	Cd4	5.01405e-06	0	H2-DMA_CD4	H2-dma - Cd4	MHC-II	Cell-Cell Contact	KEGG: mmu04514
Macrophages (CD206+)	Macrophages (CD3e+)	H2-DMa	Cd4	2.80031e-05	0	H2-DMA_CD4	H2-dma - Cd4	MHC-II	Cell-Cell Contact	KEGG: mmu04514
Macrophages (CD209f+)	Macrophages (CD3e+)	H2-DMa	Cd4	1.52118e-05	0	H2-DMA_CD4	H2-dma - Cd4	MHC-II	Cell-Cell Contact	KEGG: mmu04514
Macrophages (CD3e+)	Macrophages (CD3e+)	H2-DMa	Cd4	6.71519e-06	0	H2-DMA_CD4	H2-dma - Cd4	MHC-II	Cell-Cell Contact	KEGG: mmu04514
Macrophages (MHCII+)	Macrophages (CD3e+)	H2-DMa	Cd4	1.81492e-05	0	H2-DMA_CD4	H2-dma - Cd4	MHC-II	Cell-Cell Contact	KEGG: mmu04514
Macrophages (migrating)	Macrophages (CD3e+)	H2-DMa	Cd4	7.72498e-06	0	H2-DMA_CD4	H2-dma - Cd4	MHC-II	Cell-Cell Contact	KEGG: mmu04514
Mast cells	Macrophages (CD3e+)	H2-DMa	Cd4	2.65364e-07	0	H2-DMA_CD4	H2-dma - Cd4	MHC-II	Cell-Cell Contact	KEGG: mmu04514
Monocytes	Macrophages (CD3e+)	H2-DMa	Cd4	3.59505e-06	0	H2-DMA_CD4	H2-dma - Cd4	MHC-II	Cell-Cell Contact	KEGG: mmu04514
Monocytes_neutrophils	Macrophages (CD3e+)	H2-DMa	Cd4	4.08814e-07	0	H2-DMA_CD4	H2-dma - Cd4	MHC-II	Cell-Cell Contact	KEGG: mmu04514
NK cells	Macrophages (CD3e+)	H2-DMa	Cd4	2.6014e-07	0	H2-DMA_CD4	H2-dma - Cd4	MHC-II	Cell-Cell Contact	KEGG: mmu04514
pDCs	Macrophages (CD3e+)	H2-DMa	Cd4	2.26839e-06	0	H2-DMA_CD4	H2-dma - Cd4	MHC-II	Cell-Cell Contact	KEGG: mmu04514
Schwan Cell	Macrophages (CD3e+)	H2-DMa	Cd4	4.13616e-08	0	H2-DMA_CD4	H2-dma - Cd4	MHC-II	Cell-Cell Contact	KEGG: mmu04514
T cells	Macrophages (CD3e+)	H2-DMa	Cd4	9.53365e-07	0	H2-DMA_CD4	H2-dma - Cd4	MHC-II	Cell-Cell Contact	KEGG: mmu04514
DCs	Mast cells	H2-DMa	Cd4	4.77022e-08	0.02	H2-DMA_CD4	H2-dma - Cd4	MHC-II	Cell-Cell Contact	KEGG: mmu04514
IgD B cells	Mast cells	H2-DMa	Cd4	4.76976e-08	0.02	H2-DMA_CD4	H2-dma - Cd4	MHC-II	Cell-Cell Contact	KEGG: mmu04514
Macrophages (MHCII+)	Mast cells	H2-DMa	Cd4	2.03328e-07	0	H2-DMA_CD4	H2-dma - Cd4	MHC-II	Cell-Cell Contact	KEGG: mmu04514
Macrophages (migrating)	Mast cells	H2-DMa	Cd4	8.66311e-08	0	H2-DMA_CD4	H2-dma - Cd4	MHC-II	Cell-Cell Contact	KEGG: mmu04514
B cell progenitors	pDCs	H2-DMa	Cd4	3.49999e-08	0.02	H2-DMA_CD4	H2-dma - Cd4	MHC-II	Cell-Cell Contact	KEGG: mmu04514
DCs	pDCs	H2-DMa	Cd4	3.48537e-06	0	H2-DMA_CD4	H2-dma - Cd4	MHC-II	Cell-Cell Contact	KEGG: mmu04514
gd T cells	pDCs	H2-DMa	Cd4	4.44661e-08	0	H2-DMA_CD4	H2-dma - Cd4	MHC-II	Cell-Cell Contact	KEGG: mmu04514
IgD B cells	pDCs	H2-DMa	Cd4	3.51168e-06	0	H2-DMA_CD4	H2-dma - Cd4	MHC-II	Cell-Cell Contact	KEGG: mmu04514
IgM B cells	pDCs	H2-DMa	Cd4	2.42869e-06	0	H2-DMA_CD4	H2-dma - Cd4	MHC-II	Cell-Cell Contact	KEGG: mmu04514
ILC2	pDCs	H2-DMa	Cd4	3.77972e-07	0	H2-DMA_CD4	H2-dma - Cd4	MHC-II	Cell-Cell Contact	KEGG: mmu04514
Immature_intermediate neutrophils	pDCs	H2-DMa	Cd4	3.22308e-07	0	H2-DMA_CD4	H2-dma - Cd4	MHC-II	Cell-Cell Contact	KEGG: mmu04514
Inner Dura fibroblasts_2	pDCs	H2-DMa	Cd4	2.48896e-07	0	H2-DMA_CD4	H2-dma - Cd4	MHC-II	Cell-Cell Contact	KEGG: mmu04514
Macrophages (Activated)	pDCs	H2-DMa	Cd4	4.13307e-06	0	H2-DMA_CD4	H2-dma - Cd4	MHC-II	Cell-Cell Contact	KEGG: mmu04514
Macrophages (CD206+)	pDCs	H2-DMa	Cd4	2.29353e-05	0	H2-DMA_CD4	H2-dma - Cd4	MHC-II	Cell-Cell Contact	KEGG: mmu04514
Macrophages (CD209f+)	pDCs	H2-DMa	Cd4	1.25163e-05	0	H2-DMA_CD4	H2-dma - Cd4	MHC-II	Cell-Cell Contact	KEGG: mmu04514
Macrophages (CD3e+)	pDCs	H2-DMa	Cd4	5.49253e-06	0	H2-DMA_CD4	H2-dma - Cd4	MHC-II	Cell-Cell Contact	KEGG: mmu04514
Macrophages (MHCII+)	pDCs	H2-DMa	Cd4	1.47364e-05	0	H2-DMA_CD4	H2-dma - Cd4	MHC-II	Cell-Cell Contact	KEGG: mmu04514
Macrophages (migrating)	pDCs	H2-DMa	Cd4	6.26562e-06	0	H2-DMA_CD4	H2-dma - Cd4	MHC-II	Cell-Cell Contact	KEGG: mmu04514
Mast cells	pDCs	H2-DMa	Cd4	2.19553e-07	0	H2-DMA_CD4	H2-dma - Cd4	MHC-II	Cell-Cell Contact	KEGG: mmu04514
Monocytes	pDCs	H2-DMa	Cd4	2.94919e-06	0	H2-DMA_CD4	H2-dma - Cd4	MHC-II	Cell-Cell Contact	KEGG: mmu04514
Monocytes_neutrophils	pDCs	H2-DMa	Cd4	3.3827e-07	0	H2-DMA_CD4	H2-dma - Cd4	MHC-II	Cell-Cell Contact	KEGG: mmu04514
NK cells	pDCs	H2-DMa	Cd4	2.15387e-07	0	H2-DMA_CD4	H2-dma - Cd4	MHC-II	Cell-Cell Contact	KEGG: mmu04514
pDCs	pDCs	H2-DMa	Cd4	1.85916e-06	0	H2-DMA_CD4	H2-dma - Cd4	MHC-II	Cell-Cell Contact	KEGG: mmu04514
Schwan Cell	pDCs	H2-DMa	Cd4	3.42621e-08	0	H2-DMA_CD4	H2-dma - Cd4	MHC-II	Cell-Cell Contact	KEGG: mmu04514
T cells	pDCs	H2-DMa	Cd4	7.89174e-07	0	H2-DMA_CD4	H2-dma - Cd4	MHC-II	Cell-Cell Contact	KEGG: mmu04514
B cell progenitors	T cells	H2-DMa	Cd4	8.8747e-08	0	H2-DMA_CD4	H2-dma - Cd4	MHC-II	Cell-Cell Contact	KEGG: mmu04514
Capillary EC_2	T cells	H2-DMa	Cd4	4.62685e-07	0	H2-DMA_CD4	H2-dma - Cd4	MHC-II	Cell-Cell Contact	KEGG: mmu04514
DCs	T cells	H2-DMa	Cd4	8.93179e-06	0	H2-DMA_CD4	H2-dma - Cd4	MHC-II	Cell-Cell Contact	KEGG: mmu04514
gd T cells	T cells	H2-DMa	Cd4	1.12761e-07	0	H2-DMA_CD4	H2-dma - Cd4	MHC-II	Cell-Cell Contact	KEGG: mmu04514
IgD B cells	T cells	H2-DMa	Cd4	8.97596e-06	0	H2-DMA_CD4	H2-dma - Cd4	MHC-II	Cell-Cell Contact	KEGG: mmu04514
IgM B cells	T cells	H2-DMa	Cd4	6.18663e-06	0	H2-DMA_CD4	H2-dma - Cd4	MHC-II	Cell-Cell Contact	KEGG: mmu04514
ILC2	T cells	H2-DMa	Cd4	9.58623e-07	0	H2-DMA_CD4	H2-dma - Cd4	MHC-II	Cell-Cell Contact	KEGG: mmu04514
Immature_intermediate neutrophils	T cells	H2-DMa	Cd4	8.17656e-07	0	H2-DMA_CD4	H2-dma - Cd4	MHC-II	Cell-Cell Contact	KEGG: mmu04514
Inner Dura fibroblasts_2	T cells	H2-DMa	Cd4	6.31138e-07	0	H2-DMA_CD4	H2-dma - Cd4	MHC-II	Cell-Cell Contact	KEGG: mmu04514
Macrophages (Activated)	T cells	H2-DMa	Cd4	1.05164e-05	0	H2-DMA_CD4	H2-dma - Cd4	MHC-II	Cell-Cell Contact	KEGG: mmu04514
Macrophages (CD206+)	T cells	H2-DMa	Cd4	5.86034e-05	0	H2-DMA_CD4	H2-dma - Cd4	MHC-II	Cell-Cell Contact	KEGG: mmu04514
Macrophages (CD209f+)	T cells	H2-DMa	Cd4	3.1885e-05	0	H2-DMA_CD4	H2-dma - Cd4	MHC-II	Cell-Cell Contact	KEGG: mmu04514
Macrophages (CD3e+)	T cells	H2-DMa	Cd4	1.40467e-05	0	H2-DMA_CD4	H2-dma - Cd4	MHC-II	Cell-Cell Contact	KEGG: mmu04514
Macrophages (MHCII+)	T cells	H2-DMa	Cd4	3.78678e-05	0	H2-DMA_CD4	H2-dma - Cd4	MHC-II	Cell-Cell Contact	KEGG: mmu04514
Macrophages (migrating)	T cells	H2-DMa	Cd4	1.61119e-05	0	H2-DMA_CD4	H2-dma - Cd4	MHC-II	Cell-Cell Contact	KEGG: mmu04514
Mast cells	T cells	H2-DMa	Cd4	5.57282e-07	0	H2-DMA_CD4	H2-dma - Cd4	MHC-II	Cell-Cell Contact	KEGG: mmu04514
Monocytes	T cells	H2-DMa	Cd4	7.52772e-06	0	H2-DMA_CD4	H2-dma - Cd4	MHC-II	Cell-Cell Contact	KEGG: mmu04514
Monocytes_neutrophils	T cells	H2-DMa	Cd4	8.58562e-07	0	H2-DMA_CD4	H2-dma - Cd4	MHC-II	Cell-Cell Contact	KEGG: mmu04514
NK cells	T cells	H2-DMa	Cd4	5.46447e-07	0	H2-DMA_CD4	H2-dma - Cd4	MHC-II	Cell-Cell Contact	KEGG: mmu04514
pDCs	T cells	H2-DMa	Cd4	4.7483e-06	0	H2-DMA_CD4	H2-dma - Cd4	MHC-II	Cell-Cell Contact	KEGG: mmu04514
Perivascular fibroblasts	T cells	H2-DMa	Cd4	3.39721e-08	0	H2-DMA_CD4	H2-dma - Cd4	MHC-II	Cell-Cell Contact	KEGG: mmu04514
Schwan Cell	T cells	H2-DMa	Cd4	8.68977e-08	0	H2-DMA_CD4	H2-dma - Cd4	MHC-II	Cell-Cell Contact	KEGG: mmu04514
T cells	T cells	H2-DMa	Cd4	2.00247e-06	0	H2-DMA_CD4	H2-dma - Cd4	MHC-II	Cell-Cell Contact	KEGG: mmu04514
DCs	DCs	H2-DMb1	Cd4	1.95266e-06	0	H2-DMB1_CD4	H2-dmb1 - Cd4	MHC-II	Cell-Cell Contact	KEGG: mmu04514
IgD B cells	DCs	H2-DMb1	Cd4	1.28707e-06	0	H2-DMB1_CD4	H2-dmb1 - Cd4	MHC-II	Cell-Cell Contact	KEGG: mmu04514
IgM B cells	DCs	H2-DMb1	Cd4	5.8653e-07	0	H2-DMB1_CD4	H2-dmb1 - Cd4	MHC-II	Cell-Cell Contact	KEGG: mmu04514
Immature_intermediate neutrophils	DCs	H2-DMb1	Cd4	1.52003e-07	0.01	H2-DMB1_CD4	H2-dmb1 - Cd4	MHC-II	Cell-Cell Contact	KEGG: mmu04514
Inner Dura fibroblasts_2	DCs	H2-DMb1	Cd4	1.36571e-07	0.04	H2-DMB1_CD4	H2-dmb1 - Cd4	MHC-II	Cell-Cell Contact	KEGG: mmu04514
Macrophages (Activated)	DCs	H2-DMb1	Cd4	2.61725e-06	0	H2-DMB1_CD4	H2-dmb1 - Cd4	MHC-II	Cell-Cell Contact	KEGG: mmu04514
Macrophages (CD206+)	DCs	H2-DMb1	Cd4	1.30125e-05	0	H2-DMB1_CD4	H2-dmb1 - Cd4	MHC-II	Cell-Cell Contact	KEGG: mmu04514
Macrophages (CD209f+)	DCs	H2-DMb1	Cd4	4.61424e-06	0	H2-DMB1_CD4	H2-dmb1 - Cd4	MHC-II	Cell-Cell Contact	KEGG: mmu04514
Macrophages (CD3e+)	DCs	H2-DMb1	Cd4	3.06654e-06	0	H2-DMB1_CD4	H2-dmb1 - Cd4	MHC-II	Cell-Cell Contact	KEGG: mmu04514
Macrophages (MHCII+)	DCs	H2-DMb1	Cd4	8.68574e-06	0	H2-DMB1_CD4	H2-dmb1 - Cd4	MHC-II	Cell-Cell Contact	KEGG: mmu04514
Macrophages (migrating)	DCs	H2-DMb1	Cd4	3.59106e-06	0	H2-DMB1_CD4	H2-dmb1 - Cd4	MHC-II	Cell-Cell Contact	KEGG: mmu04514
Mast cells	DCs	H2-DMb1	Cd4	9.51836e-08	0.01	H2-DMB1_CD4	H2-dmb1 - Cd4	MHC-II	Cell-Cell Contact	KEGG: mmu04514
Monocytes	DCs	H2-DMb1	Cd4	1.21782e-06	0	H2-DMB1_CD4	H2-dmb1 - Cd4	MHC-II	Cell-Cell Contact	KEGG: mmu04514
pDCs	DCs	H2-DMb1	Cd4	7.16672e-07	0	H2-DMB1_CD4	H2-dmb1 - Cd4	MHC-II	Cell-Cell Contact	KEGG: mmu04514
Schwan Cell	DCs	H2-DMb1	Cd4	6.83956e-08	0	H2-DMB1_CD4	H2-dmb1 - Cd4	MHC-II	Cell-Cell Contact	KEGG: mmu04514
Vein EC (Icam1+)	DCs	H2-DMb1	Cd4	8.52655e-08	0.04	H2-DMB1_CD4	H2-dmb1 - Cd4	MHC-II	Cell-Cell Contact	KEGG: mmu04514
DCs	Macrophages (CD206+)	H2-DMb1	Cd4	4.74903e-06	0	H2-DMB1_CD4	H2-dmb1 - Cd4	MHC-II	Cell-Cell Contact	KEGG: mmu04514
IgD B cells	Macrophages (CD206+)	H2-DMb1	Cd4	3.11439e-06	0	H2-DMB1_CD4	H2-dmb1 - Cd4	MHC-II	Cell-Cell Contact	KEGG: mmu04514
IgM B cells	Macrophages (CD206+)	H2-DMb1	Cd4	1.41488e-06	0	H2-DMB1_CD4	H2-dmb1 - Cd4	MHC-II	Cell-Cell Contact	KEGG: mmu04514
Immature_intermediate neutrophils	Macrophages (CD206+)	H2-DMb1	Cd4	3.66149e-07	0	H2-DMB1_CD4	H2-dmb1 - Cd4	MHC-II	Cell-Cell Contact	KEGG: mmu04514
Inner Dura fibroblasts_2	Macrophages (CD206+)	H2-DMb1	Cd4	3.28866e-07	0	H2-DMB1_CD4	H2-dmb1 - Cd4	MHC-II	Cell-Cell Contact	KEGG: mmu04514
Macrophages (Activated)	Macrophages (CD206+)	H2-DMb1	Cd4	6.32558e-06	0	H2-DMB1_CD4	H2-dmb1 - Cd4	MHC-II	Cell-Cell Contact	KEGG: mmu04514
Macrophages (CD206+)	Macrophages (CD206+)	H2-DMb1	Cd4	3.15633e-05	0	H2-DMB1_CD4	H2-dmb1 - Cd4	MHC-II	Cell-Cell Contact	KEGG: mmu04514
Macrophages (CD209f+)	Macrophages (CD206+)	H2-DMb1	Cd4	1.11425e-05	0	H2-DMB1_CD4	H2-dmb1 - Cd4	MHC-II	Cell-Cell Contact	KEGG: mmu04514
Macrophages (CD3e+)	Macrophages (CD206+)	H2-DMb1	Cd4	7.44351e-06	0	H2-DMB1_CD4	H2-dmb1 - Cd4	MHC-II	Cell-Cell Contact	KEGG: mmu04514
Macrophages (MHCII+)	Macrophages (CD206+)	H2-DMb1	Cd4	2.11929e-05	0	H2-DMB1_CD4	H2-dmb1 - Cd4	MHC-II	Cell-Cell Contact	KEGG: mmu04514
Macrophages (migrating)	Macrophages (CD206+)	H2-DMb1	Cd4	8.76476e-06	0	H2-DMB1_CD4	H2-dmb1 - Cd4	MHC-II	Cell-Cell Contact	KEGG: mmu04514
Mast cells	Macrophages (CD206+)	H2-DMb1	Cd4	2.29363e-07	0	H2-DMB1_CD4	H2-dmb1 - Cd4	MHC-II	Cell-Cell Contact	KEGG: mmu04514
Monocytes	Macrophages (CD206+)	H2-DMb1	Cd4	2.94584e-06	0	H2-DMB1_CD4	H2-dmb1 - Cd4	MHC-II	Cell-Cell Contact	KEGG: mmu04514
Monocytes_neutrophils	Macrophages (CD206+)	H2-DMb1	Cd4	2.06099e-08	0	H2-DMB1_CD4	H2-dmb1 - Cd4	MHC-II	Cell-Cell Contact	KEGG: mmu04514
pDCs	Macrophages (CD206+)	H2-DMb1	Cd4	1.73372e-06	0	H2-DMB1_CD4	H2-dmb1 - Cd4	MHC-II	Cell-Cell Contact	KEGG: mmu04514
Perivascular fibroblasts	Macrophages (CD206+)	H2-DMb1	Cd4	3.75606e-08	0	H2-DMB1_CD4	H2-dmb1 - Cd4	MHC-II	Cell-Cell Contact	KEGG: mmu04514
Schwan Cell	Macrophages (CD206+)	H2-DMb1	Cd4	1.64869e-07	0	H2-DMB1_CD4	H2-dmb1 - Cd4	MHC-II	Cell-Cell Contact	KEGG: mmu04514
Vein EC (Icam1+)	Macrophages (CD206+)	H2-DMb1	Cd4	2.05328e-07	0	H2-DMB1_CD4	H2-dmb1 - Cd4	MHC-II	Cell-Cell Contact	KEGG: mmu04514
DCs	Macrophages (CD209f+)	H2-DMb1	Cd4	9.31257e-06	0	H2-DMB1_CD4	H2-dmb1 - Cd4	MHC-II	Cell-Cell Contact	KEGG: mmu04514
IgD B cells	Macrophages (CD209f+)	H2-DMb1	Cd4	6.12088e-06	0	H2-DMB1_CD4	H2-dmb1 - Cd4	MHC-II	Cell-Cell Contact	KEGG: mmu04514
IgM B cells	Macrophages (CD209f+)	H2-DMb1	Cd4	2.78452e-06	0	H2-DMB1_CD4	H2-dmb1 - Cd4	MHC-II	Cell-Cell Contact	KEGG: mmu04514
Immature_intermediate neutrophils	Macrophages (CD209f+)	H2-DMb1	Cd4	7.21046e-07	0	H2-DMB1_CD4	H2-dmb1 - Cd4	MHC-II	Cell-Cell Contact	KEGG: mmu04514
Inner Dura fibroblasts_2	Macrophages (CD209f+)	H2-DMb1	Cd4	6.47722e-07	0	H2-DMB1_CD4	H2-dmb1 - Cd4	MHC-II	Cell-Cell Contact	KEGG: mmu04514
Macrophages (Activated)	Macrophages (CD209f+)	H2-DMb1	Cd4	1.24385e-05	0	H2-DMB1_CD4	H2-dmb1 - Cd4	MHC-II	Cell-Cell Contact	KEGG: mmu04514
Macrophages (CD206+)	Macrophages (CD209f+)	H2-DMb1	Cd4	6.19666e-05	0	H2-DMB1_CD4	H2-dmb1 - Cd4	MHC-II	Cell-Cell Contact	KEGG: mmu04514
Macrophages (CD209f+)	Macrophages (CD209f+)	H2-DMb1	Cd4	2.19186e-05	0	H2-DMB1_CD4	H2-dmb1 - Cd4	MHC-II	Cell-Cell Contact	KEGG: mmu04514
Macrophages (CD3e+)	Macrophages (CD209f+)	H2-DMb1	Cd4	1.46089e-05	0	H2-DMB1_CD4	H2-dmb1 - Cd4	MHC-II	Cell-Cell Contact	KEGG: mmu04514
Macrophages (MHCII+)	Macrophages (CD209f+)	H2-DMb1	Cd4	4.14986e-05	0	H2-DMB1_CD4	H2-dmb1 - Cd4	MHC-II	Cell-Cell Contact	KEGG: mmu04514
Macrophages (migrating)	Macrophages (CD209f+)	H2-DMb1	Cd4	1.71603e-05	0	H2-DMB1_CD4	H2-dmb1 - Cd4	MHC-II	Cell-Cell Contact	KEGG: mmu04514
Mast cells	Macrophages (CD209f+)	H2-DMb1	Cd4	4.51607e-07	0	H2-DMB1_CD4	H2-dmb1 - Cd4	MHC-II	Cell-Cell Contact	KEGG: mmu04514
Monocytes	Macrophages (CD209f+)	H2-DMb1	Cd4	5.79045e-06	0	H2-DMB1_CD4	H2-dmb1 - Cd4	MHC-II	Cell-Cell Contact	KEGG: mmu04514
Monocytes_neutrophils	Macrophages (CD209f+)	H2-DMb1	Cd4	4.05939e-08	0	H2-DMB1_CD4	H2-dmb1 - Cd4	MHC-II	Cell-Cell Contact	KEGG: mmu04514
pDCs	Macrophages (CD209f+)	H2-DMb1	Cd4	3.40776e-06	0	H2-DMB1_CD4	H2-dmb1 - Cd4	MHC-II	Cell-Cell Contact	KEGG: mmu04514
Perivascular fibroblasts	Macrophages (CD209f+)	H2-DMb1	Cd4	7.39785e-08	0	H2-DMB1_CD4	H2-dmb1 - Cd4	MHC-II	Cell-Cell Contact	KEGG: mmu04514
Schwan Cell	Macrophages (CD209f+)	H2-DMb1	Cd4	3.24571e-07	0	H2-DMB1_CD4	H2-dmb1 - Cd4	MHC-II	Cell-Cell Contact	KEGG: mmu04514
Vein EC (Icam1+)	Macrophages (CD209f+)	H2-DMb1	Cd4	4.044e-07	0	H2-DMB1_CD4	H2-dmb1 - Cd4	MHC-II	Cell-Cell Contact	KEGG: mmu04514
DCs	Macrophages (CD3e+)	H2-DMb1	Cd4	4.36017e-06	0	H2-DMB1_CD4	H2-dmb1 - Cd4	MHC-II	Cell-Cell Contact	KEGG: mmu04514
IgD B cells	Macrophages (CD3e+)	H2-DMb1	Cd4	2.8769e-06	0	H2-DMB1_CD4	H2-dmb1 - Cd4	MHC-II	Cell-Cell Contact	KEGG: mmu04514
IgM B cells	Macrophages (CD3e+)	H2-DMb1	Cd4	1.31185e-06	0	H2-DMB1_CD4	H2-dmb1 - Cd4	MHC-II	Cell-Cell Contact	KEGG: mmu04514
Immature_intermediate neutrophils	Macrophages (CD3e+)	H2-DMb1	Cd4	3.40073e-07	0	H2-DMB1_CD4	H2-dmb1 - Cd4	MHC-II	Cell-Cell Contact	KEGG: mmu04514
Inner Dura fibroblasts_2	Macrophages (CD3e+)	H2-DMb1	Cd4	3.05568e-07	0	H2-DMB1_CD4	H2-dmb1 - Cd4	MHC-II	Cell-Cell Contact	KEGG: mmu04514
Macrophages (Activated)	Macrophages (CD3e+)	H2-DMb1	Cd4	5.85156e-06	0	H2-DMB1_CD4	H2-dmb1 - Cd4	MHC-II	Cell-Cell Contact	KEGG: mmu04514
Macrophages (CD206+)	Macrophages (CD3e+)	H2-DMb1	Cd4	2.90716e-05	0	H2-DMB1_CD4	H2-dmb1 - Cd4	MHC-II	Cell-Cell Contact	KEGG: mmu04514
Macrophages (CD209f+)	Macrophages (CD3e+)	H2-DMb1	Cd4	1.03181e-05	0	H2-DMB1_CD4	H2-dmb1 - Cd4	MHC-II	Cell-Cell Contact	KEGG: mmu04514
Macrophages (CD3e+)	Macrophages (CD3e+)	H2-DMb1	Cd4	6.8501e-06	0	H2-DMB1_CD4	H2-dmb1 - Cd4	MHC-II	Cell-Cell Contact	KEGG: mmu04514
Macrophages (MHCII+)	Macrophages (CD3e+)	H2-DMb1	Cd4	1.93821e-05	0	H2-DMB1_CD4	H2-dmb1 - Cd4	MHC-II	Cell-Cell Contact	KEGG: mmu04514
Macrophages (migrating)	Macrophages (CD3e+)	H2-DMb1	Cd4	8.01293e-06	0	H2-DMB1_CD4	H2-dmb1 - Cd4	MHC-II	Cell-Cell Contact	KEGG: mmu04514
Mast cells	Macrophages (CD3e+)	H2-DMb1	Cd4	2.12937e-07	0	H2-DMB1_CD4	H2-dmb1 - Cd4	MHC-II	Cell-Cell Contact	KEGG: mmu04514
Monocytes	Macrophages (CD3e+)	H2-DMb1	Cd4	2.72228e-06	0	H2-DMB1_CD4	H2-dmb1 - Cd4	MHC-II	Cell-Cell Contact	KEGG: mmu04514
Monocytes_neutrophils	Macrophages (CD3e+)	H2-DMb1	Cd4	1.91518e-08	0.04	H2-DMB1_CD4	H2-dmb1 - Cd4	MHC-II	Cell-Cell Contact	KEGG: mmu04514
pDCs	Macrophages (CD3e+)	H2-DMb1	Cd4	1.60201e-06	0	H2-DMB1_CD4	H2-dmb1 - Cd4	MHC-II	Cell-Cell Contact	KEGG: mmu04514
Perivascular fibroblasts	Macrophages (CD3e+)	H2-DMb1	Cd4	3.49006e-08	0	H2-DMB1_CD4	H2-dmb1 - Cd4	MHC-II	Cell-Cell Contact	KEGG: mmu04514
Schwan Cell	Macrophages (CD3e+)	H2-DMb1	Cd4	1.52998e-07	0	H2-DMB1_CD4	H2-dmb1 - Cd4	MHC-II	Cell-Cell Contact	KEGG: mmu04514
Vein EC (Icam1+)	Macrophages (CD3e+)	H2-DMb1	Cd4	1.90775e-07	0	H2-DMB1_CD4	H2-dmb1 - Cd4	MHC-II	Cell-Cell Contact	KEGG: mmu04514
DCs	Mast cells	H2-DMb1	Cd4	4.86718e-08	0.01	H2-DMB1_CD4	H2-dmb1 - Cd4	MHC-II	Cell-Cell Contact	KEGG: mmu04514
Macrophages (CD206+)	Mast cells	H2-DMb1	Cd4	3.23219e-07	0.03	H2-DMB1_CD4	H2-dmb1 - Cd4	MHC-II	Cell-Cell Contact	KEGG: mmu04514
Macrophages (CD3e+)	Mast cells	H2-DMb1	Cd4	7.62409e-08	0.02	H2-DMB1_CD4	H2-dmb1 - Cd4	MHC-II	Cell-Cell Contact	KEGG: mmu04514
Macrophages (MHCII+)	Mast cells	H2-DMb1	Cd4	2.17421e-07	0	H2-DMB1_CD4	H2-dmb1 - Cd4	MHC-II	Cell-Cell Contact	KEGG: mmu04514
Macrophages (migrating)	Mast cells	H2-DMb1	Cd4	8.99274e-08	0	H2-DMB1_CD4	H2-dmb1 - Cd4	MHC-II	Cell-Cell Contact	KEGG: mmu04514
DCs	pDCs	H2-DMb1	Cd4	3.55399e-06	0	H2-DMB1_CD4	H2-dmb1 - Cd4	MHC-II	Cell-Cell Contact	KEGG: mmu04514
IgD B cells	pDCs	H2-DMb1	Cd4	2.36462e-06	0	H2-DMB1_CD4	H2-dmb1 - Cd4	MHC-II	Cell-Cell Contact	KEGG: mmu04514
IgM B cells	pDCs	H2-DMb1	Cd4	1.0838e-06	0	H2-DMB1_CD4	H2-dmb1 - Cd4	MHC-II	Cell-Cell Contact	KEGG: mmu04514
Immature_intermediate neutrophils	pDCs	H2-DMb1	Cd4	2.8163e-07	0	H2-DMB1_CD4	H2-dmb1 - Cd4	MHC-II	Cell-Cell Contact	KEGG: mmu04514
Inner Dura fibroblasts_2	pDCs	H2-DMb1	Cd4	2.53196e-07	0	H2-DMB1_CD4	H2-dmb1 - Cd4	MHC-II	Cell-Cell Contact	KEGG: mmu04514
Macrophages (Activated)	pDCs	H2-DMb1	Cd4	4.81905e-06	0	H2-DMB1_CD4	H2-dmb1 - Cd4	MHC-II	Cell-Cell Contact	KEGG: mmu04514
Macrophages (CD206+)	pDCs	H2-DMb1	Cd4	2.37997e-05	0	H2-DMB1_CD4	H2-dmb1 - Cd4	MHC-II	Cell-Cell Contact	KEGG: mmu04514
Macrophages (CD209f+)	pDCs	H2-DMb1	Cd4	8.50962e-06	0	H2-DMB1_CD4	H2-dmb1 - Cd4	MHC-II	Cell-Cell Contact	KEGG: mmu04514
Macrophages (CD3e+)	pDCs	H2-DMb1	Cd4	5.60141e-06	0	H2-DMB1_CD4	H2-dmb1 - Cd4	MHC-II	Cell-Cell Contact	KEGG: mmu04514
Macrophages (MHCII+)	pDCs	H2-DMb1	Cd4	1.57158e-05	0	H2-DMB1_CD4	H2-dmb1 - Cd4	MHC-II	Cell-Cell Contact	KEGG: mmu04514
Macrophages (migrating)	pDCs	H2-DMb1	Cd4	6.494e-06	0	H2-DMB1_CD4	H2-dmb1 - Cd4	MHC-II	Cell-Cell Contact	KEGG: mmu04514
Mast cells	pDCs	H2-DMb1	Cd4	1.76237e-07	0	H2-DMB1_CD4	H2-dmb1 - Cd4	MHC-II	Cell-Cell Contact	KEGG: mmu04514
Monocytes	pDCs	H2-DMb1	Cd4	2.23876e-06	0	H2-DMB1_CD4	H2-dmb1 - Cd4	MHC-II	Cell-Cell Contact	KEGG: mmu04514
pDCs	pDCs	H2-DMb1	Cd4	1.3173e-06	0	H2-DMB1_CD4	H2-dmb1 - Cd4	MHC-II	Cell-Cell Contact	KEGG: mmu04514
Perivascular fibroblasts	pDCs	H2-DMb1	Cd4	2.89201e-08	0.01	H2-DMB1_CD4	H2-dmb1 - Cd4	MHC-II	Cell-Cell Contact	KEGG: mmu04514
Schwan Cell	pDCs	H2-DMb1	Cd4	1.26556e-07	0	H2-DMB1_CD4	H2-dmb1 - Cd4	MHC-II	Cell-Cell Contact	KEGG: mmu04514
Vein EC (Icam1+)	pDCs	H2-DMb1	Cd4	1.58069e-07	0	H2-DMB1_CD4	H2-dmb1 - Cd4	MHC-II	Cell-Cell Contact	KEGG: mmu04514
DCs	T cells	H2-DMb1	Cd4	9.10958e-06	0	H2-DMB1_CD4	H2-dmb1 - Cd4	MHC-II	Cell-Cell Contact	KEGG: mmu04514
IgD B cells	T cells	H2-DMb1	Cd4	6.028e-06	0	H2-DMB1_CD4	H2-dmb1 - Cd4	MHC-II	Cell-Cell Contact	KEGG: mmu04514
IgM B cells	T cells	H2-DMb1	Cd4	2.75359e-06	0	H2-DMB1_CD4	H2-dmb1 - Cd4	MHC-II	Cell-Cell Contact	KEGG: mmu04514
Immature_intermediate neutrophils	T cells	H2-DMb1	Cd4	7.14406e-07	0	H2-DMB1_CD4	H2-dmb1 - Cd4	MHC-II	Cell-Cell Contact	KEGG: mmu04514
Inner Dura fibroblasts_2	T cells	H2-DMb1	Cd4	6.42043e-07	0	H2-DMB1_CD4	H2-dmb1 - Cd4	MHC-II	Cell-Cell Contact	KEGG: mmu04514
Macrophages (Activated)	T cells	H2-DMb1	Cd4	1.22691e-05	0	H2-DMB1_CD4	H2-dmb1 - Cd4	MHC-II	Cell-Cell Contact	KEGG: mmu04514
Macrophages (CD206+)	T cells	H2-DMb1	Cd4	6.08301e-05	0	H2-DMB1_CD4	H2-dmb1 - Cd4	MHC-II	Cell-Cell Contact	KEGG: mmu04514
Macrophages (CD209f+)	T cells	H2-DMb1	Cd4	2.1645e-05	0	H2-DMB1_CD4	H2-dmb1 - Cd4	MHC-II	Cell-Cell Contact	KEGG: mmu04514
Macrophages (CD3e+)	T cells	H2-DMb1	Cd4	1.43276e-05	0	H2-DMB1_CD4	H2-dmb1 - Cd4	MHC-II	Cell-Cell Contact	KEGG: mmu04514
Macrophages (MHCII+)	T cells	H2-DMb1	Cd4	4.04209e-05	0	H2-DMB1_CD4	H2-dmb1 - Cd4	MHC-II	Cell-Cell Contact	KEGG: mmu04514
Macrophages (migrating)	T cells	H2-DMb1	Cd4	1.67078e-05	0	H2-DMB1_CD4	H2-dmb1 - Cd4	MHC-II	Cell-Cell Contact	KEGG: mmu04514
Mast cells	T cells	H2-DMb1	Cd4	4.47234e-07	0	H2-DMB1_CD4	H2-dmb1 - Cd4	MHC-II	Cell-Cell Contact	KEGG: mmu04514
Monocytes	T cells	H2-DMb1	Cd4	5.7051e-06	0	H2-DMB1_CD4	H2-dmb1 - Cd4	MHC-II	Cell-Cell Contact	KEGG: mmu04514
Monocytes_neutrophils	T cells	H2-DMb1	Cd4	4.02428e-08	0	H2-DMB1_CD4	H2-dmb1 - Cd4	MHC-II	Cell-Cell Contact	KEGG: mmu04514
pDCs	T cells	H2-DMb1	Cd4	3.35719e-06	0	H2-DMB1_CD4	H2-dmb1 - Cd4	MHC-II	Cell-Cell Contact	KEGG: mmu04514
Perivascular fibroblasts	T cells	H2-DMb1	Cd4	7.33324e-08	0	H2-DMB1_CD4	H2-dmb1 - Cd4	MHC-II	Cell-Cell Contact	KEGG: mmu04514
Schwan Cell	T cells	H2-DMb1	Cd4	3.21281e-07	0	H2-DMB1_CD4	H2-dmb1 - Cd4	MHC-II	Cell-Cell Contact	KEGG: mmu04514
Vein EC (Icam1+)	T cells	H2-DMb1	Cd4	4.00838e-07	0	H2-DMB1_CD4	H2-dmb1 - Cd4	MHC-II	Cell-Cell Contact	KEGG: mmu04514
B cell progenitors	DCs	H2-DMb2	Cd4	7.06574e-09	0	H2-DMB2_CD4	H2-dmb2 - Cd4	MHC-II	Cell-Cell Contact	KEGG: mmu04514
DCs	DCs	H2-DMb2	Cd4	5.62289e-07	0	H2-DMB2_CD4	H2-dmb2 - Cd4	MHC-II	Cell-Cell Contact	KEGG: mmu04514
IgD B cells	DCs	H2-DMb2	Cd4	2.83148e-06	0	H2-DMB2_CD4	H2-dmb2 - Cd4	MHC-II	Cell-Cell Contact	KEGG: mmu04514
IgM B cells	DCs	H2-DMb2	Cd4	2.24731e-06	0	H2-DMB2_CD4	H2-dmb2 - Cd4	MHC-II	Cell-Cell Contact	KEGG: mmu04514
Macrophages (CD3e+)	DCs	H2-DMb2	Cd4	3.20327e-08	0	H2-DMB2_CD4	H2-dmb2 - Cd4	MHC-II	Cell-Cell Contact	KEGG: mmu04514
Macrophages (MHCII+)	DCs	H2-DMb2	Cd4	1.80432e-07	0	H2-DMB2_CD4	H2-dmb2 - Cd4	MHC-II	Cell-Cell Contact	KEGG: mmu04514
Macrophages (migrating)	DCs	H2-DMb2	Cd4	1.11428e-06	0	H2-DMB2_CD4	H2-dmb2 - Cd4	MHC-II	Cell-Cell Contact	KEGG: mmu04514
pDCs	DCs	H2-DMb2	Cd4	1.37905e-07	0	H2-DMB2_CD4	H2-dmb2 - Cd4	MHC-II	Cell-Cell Contact	KEGG: mmu04514
B cell progenitors	Macrophages (CD206+)	H2-DMb2	Cd4	1.70128e-08	0	H2-DMB2_CD4	H2-dmb2 - Cd4	MHC-II	Cell-Cell Contact	KEGG: mmu04514
DCs	Macrophages (CD206+)	H2-DMb2	Cd4	1.35775e-06	0	H2-DMB2_CD4	H2-dmb2 - Cd4	MHC-II	Cell-Cell Contact	KEGG: mmu04514
IgD B cells	Macrophages (CD206+)	H2-DMb2	Cd4	6.89284e-06	0	H2-DMB2_CD4	H2-dmb2 - Cd4	MHC-II	Cell-Cell Contact	KEGG: mmu04514
IgM B cells	Macrophages (CD206+)	H2-DMb2	Cd4	5.45055e-06	0	H2-DMB2_CD4	H2-dmb2 - Cd4	MHC-II	Cell-Cell Contact	KEGG: mmu04514
Macrophages (CD3e+)	Macrophages (CD206+)	H2-DMb2	Cd4	7.71318e-08	0	H2-DMB2_CD4	H2-dmb2 - Cd4	MHC-II	Cell-Cell Contact	KEGG: mmu04514
Macrophages (MHCII+)	Macrophages (CD206+)	H2-DMb2	Cd4	4.34547e-07	0	H2-DMB2_CD4	H2-dmb2 - Cd4	MHC-II	Cell-Cell Contact	KEGG: mmu04514
Macrophages (migrating)	Macrophages (CD206+)	H2-DMb2	Cd4	2.69416e-06	0	H2-DMB2_CD4	H2-dmb2 - Cd4	MHC-II	Cell-Cell Contact	KEGG: mmu04514
pDCs	Macrophages (CD206+)	H2-DMb2	Cd4	3.32336e-07	0	H2-DMB2_CD4	H2-dmb2 - Cd4	MHC-II	Cell-Cell Contact	KEGG: mmu04514
B cell progenitors	Macrophages (CD209f+)	H2-DMb2	Cd4	3.35092e-08	0	H2-DMB2_CD4	H2-dmb2 - Cd4	MHC-II	Cell-Cell Contact	KEGG: mmu04514
DCs	Macrophages (CD209f+)	H2-DMb2	Cd4	2.67092e-06	0	H2-DMB2_CD4	H2-dmb2 - Cd4	MHC-II	Cell-Cell Contact	KEGG: mmu04514
IgD B cells	Macrophages (CD209f+)	H2-DMb2	Cd4	1.35109e-05	0	H2-DMB2_CD4	H2-dmb2 - Cd4	MHC-II	Cell-Cell Contact	KEGG: mmu04514
IgM B cells	Macrophages (CD209f+)	H2-DMb2	Cd4	1.07013e-05	0	H2-DMB2_CD4	H2-dmb2 - Cd4	MHC-II	Cell-Cell Contact	KEGG: mmu04514
Macrophages (CD3e+)	Macrophages (CD209f+)	H2-DMb2	Cd4	1.51919e-07	0	H2-DMB2_CD4	H2-dmb2 - Cd4	MHC-II	Cell-Cell Contact	KEGG: mmu04514
Macrophages (MHCII+)	Macrophages (CD209f+)	H2-DMb2	Cd4	8.55813e-07	0	H2-DMB2_CD4	H2-dmb2 - Cd4	MHC-II	Cell-Cell Contact	KEGG: mmu04514
Macrophages (migrating)	Macrophages (CD209f+)	H2-DMb2	Cd4	5.29679e-06	0	H2-DMB2_CD4	H2-dmb2 - Cd4	MHC-II	Cell-Cell Contact	KEGG: mmu04514
pDCs	Macrophages (CD209f+)	H2-DMb2	Cd4	6.54333e-07	0	H2-DMB2_CD4	H2-dmb2 - Cd4	MHC-II	Cell-Cell Contact	KEGG: mmu04514
B cell progenitors	Macrophages (CD3e+)	H2-DMb2	Cd4	1.58094e-08	0	H2-DMB2_CD4	H2-dmb2 - Cd4	MHC-II	Cell-Cell Contact	KEGG: mmu04514
DCs	Macrophages (CD3e+)	H2-DMb2	Cd4	1.25738e-06	0	H2-DMB2_CD4	H2-dmb2 - Cd4	MHC-II	Cell-Cell Contact	KEGG: mmu04514
IgD B cells	Macrophages (CD3e+)	H2-DMb2	Cd4	6.32134e-06	0	H2-DMB2_CD4	H2-dmb2 - Cd4	MHC-II	Cell-Cell Contact	KEGG: mmu04514
IgM B cells	Macrophages (CD3e+)	H2-DMb2	Cd4	5.0209e-06	0	H2-DMB2_CD4	H2-dmb2 - Cd4	MHC-II	Cell-Cell Contact	KEGG: mmu04514
Macrophages (CD3e+)	Macrophages (CD3e+)	H2-DMb2	Cd4	7.16717e-08	0	H2-DMB2_CD4	H2-dmb2 - Cd4	MHC-II	Cell-Cell Contact	KEGG: mmu04514
Macrophages (MHCII+)	Macrophages (CD3e+)	H2-DMb2	Cd4	4.03694e-07	0	H2-DMB2_CD4	H2-dmb2 - Cd4	MHC-II	Cell-Cell Contact	KEGG: mmu04514
Macrophages (migrating)	Macrophages (CD3e+)	H2-DMb2	Cd4	2.49106e-06	0	H2-DMB2_CD4	H2-dmb2 - Cd4	MHC-II	Cell-Cell Contact	KEGG: mmu04514
pDCs	Macrophages (CD3e+)	H2-DMb2	Cd4	3.08504e-07	0	H2-DMB2_CD4	H2-dmb2 - Cd4	MHC-II	Cell-Cell Contact	KEGG: mmu04514
B cell progenitors	Mast cells	H2-DMb2	Cd4	1.73822e-10	0.04	H2-DMB2_CD4	H2-dmb2 - Cd4	MHC-II	Cell-Cell Contact	KEGG: mmu04514
DCs	Mast cells	H2-DMb2	Cd4	1.38844e-08	0	H2-DMB2_CD4	H2-dmb2 - Cd4	MHC-II	Cell-Cell Contact	KEGG: mmu04514
IgD B cells	Mast cells	H2-DMb2	Cd4	7.06639e-08	0	H2-DMB2_CD4	H2-dmb2 - Cd4	MHC-II	Cell-Cell Contact	KEGG: mmu04514
IgM B cells	Mast cells	H2-DMb2	Cd4	5.58138e-08	0	H2-DMB2_CD4	H2-dmb2 - Cd4	MHC-II	Cell-Cell Contact	KEGG: mmu04514
Macrophages (CD3e+)	Mast cells	H2-DMb2	Cd4	7.88078e-10	0.01	H2-DMB2_CD4	H2-dmb2 - Cd4	MHC-II	Cell-Cell Contact	KEGG: mmu04514
Macrophages (MHCII+)	Mast cells	H2-DMb2	Cd4	4.44016e-09	0	H2-DMB2_CD4	H2-dmb2 - Cd4	MHC-II	Cell-Cell Contact	KEGG: mmu04514
Macrophages (migrating)	Mast cells	H2-DMb2	Cd4	2.75618e-08	0	H2-DMB2_CD4	H2-dmb2 - Cd4	MHC-II	Cell-Cell Contact	KEGG: mmu04514
pDCs	Mast cells	H2-DMb2	Cd4	3.39644e-09	0	H2-DMB2_CD4	H2-dmb2 - Cd4	MHC-II	Cell-Cell Contact	KEGG: mmu04514
B cell progenitors	pDCs	H2-DMb2	Cd4	1.3102e-08	0	H2-DMB2_CD4	H2-dmb2 - Cd4	MHC-II	Cell-Cell Contact	KEGG: mmu04514
DCs	pDCs	H2-DMb2	Cd4	1.03709e-06	0	H2-DMB2_CD4	H2-dmb2 - Cd4	MHC-II	Cell-Cell Contact	KEGG: mmu04514
IgD B cells	pDCs	H2-DMb2	Cd4	5.14472e-06	0	H2-DMB2_CD4	H2-dmb2 - Cd4	MHC-II	Cell-Cell Contact	KEGG: mmu04514
IgM B cells	pDCs	H2-DMb2	Cd4	4.1111e-06	0	H2-DMB2_CD4	H2-dmb2 - Cd4	MHC-II	Cell-Cell Contact	KEGG: mmu04514
Macrophages (CD3e+)	pDCs	H2-DMb2	Cd4	5.93926e-08	0	H2-DMB2_CD4	H2-dmb2 - Cd4	MHC-II	Cell-Cell Contact	KEGG: mmu04514
Macrophages (MHCII+)	pDCs	H2-DMb2	Cd4	3.34424e-07	0	H2-DMB2_CD4	H2-dmb2 - Cd4	MHC-II	Cell-Cell Contact	KEGG: mmu04514
Macrophages (migrating)	pDCs	H2-DMb2	Cd4	2.05014e-06	0	H2-DMB2_CD4	H2-dmb2 - Cd4	MHC-II	Cell-Cell Contact	KEGG: mmu04514
pDCs	pDCs	H2-DMb2	Cd4	2.55297e-07	0	H2-DMB2_CD4	H2-dmb2 - Cd4	MHC-II	Cell-Cell Contact	KEGG: mmu04514
B cell progenitors	T cells	H2-DMb2	Cd4	3.32199e-08	0	H2-DMB2_CD4	H2-dmb2 - Cd4	MHC-II	Cell-Cell Contact	KEGG: mmu04514
DCs	T cells	H2-DMb2	Cd4	2.63776e-06	0	H2-DMB2_CD4	H2-dmb2 - Cd4	MHC-II	Cell-Cell Contact	KEGG: mmu04514
IgD B cells	T cells	H2-DMb2	Cd4	1.32e-05	0	H2-DMB2_CD4	H2-dmb2 - Cd4	MHC-II	Cell-Cell Contact	KEGG: mmu04514
IgM B cells	T cells	H2-DMb2	Cd4	1.05065e-05	0	H2-DMB2_CD4	H2-dmb2 - Cd4	MHC-II	Cell-Cell Contact	KEGG: mmu04514
Macrophages (CD3e+)	T cells	H2-DMb2	Cd4	1.50597e-07	0	H2-DMB2_CD4	H2-dmb2 - Cd4	MHC-II	Cell-Cell Contact	KEGG: mmu04514
Macrophages (MHCII+)	T cells	H2-DMb2	Cd4	8.4815e-07	0	H2-DMB2_CD4	H2-dmb2 - Cd4	MHC-II	Cell-Cell Contact	KEGG: mmu04514
Macrophages (migrating)	T cells	H2-DMb2	Cd4	5.22187e-06	0	H2-DMB2_CD4	H2-dmb2 - Cd4	MHC-II	Cell-Cell Contact	KEGG: mmu04514
pDCs	T cells	H2-DMb2	Cd4	6.47923e-07	0	H2-DMB2_CD4	H2-dmb2 - Cd4	MHC-II	Cell-Cell Contact	KEGG: mmu04514
DCs	DCs	H2-Oa	Cd4	5.18476e-07	0	H2-OA_CD4	H2-oa - Cd4	MHC-II	Cell-Cell Contact	KEGG: mmu04514
IgD B cells	DCs	H2-Oa	Cd4	1.37174e-06	0	H2-OA_CD4	H2-oa - Cd4	MHC-II	Cell-Cell Contact	KEGG: mmu04514
IgM B cells	DCs	H2-Oa	Cd4	8.03525e-07	0	H2-OA_CD4	H2-oa - Cd4	MHC-II	Cell-Cell Contact	KEGG: mmu04514
ILC2	DCs	H2-Oa	Cd4	7.13752e-07	0	H2-OA_CD4	H2-oa - Cd4	MHC-II	Cell-Cell Contact	KEGG: mmu04514
Macrophages (CD3e+)	DCs	H2-Oa	Cd4	3.434e-08	0	H2-OA_CD4	H2-oa - Cd4	MHC-II	Cell-Cell Contact	KEGG: mmu04514
Macrophages (MHCII+)	DCs	H2-Oa	Cd4	3.60842e-08	0	H2-OA_CD4	H2-oa - Cd4	MHC-II	Cell-Cell Contact	KEGG: mmu04514
Macrophages (migrating)	DCs	H2-Oa	Cd4	1.18805e-06	0	H2-OA_CD4	H2-oa - Cd4	MHC-II	Cell-Cell Contact	KEGG: mmu04514
pDCs	DCs	H2-Oa	Cd4	2.59329e-07	0	H2-OA_CD4	H2-oa - Cd4	MHC-II	Cell-Cell Contact	KEGG: mmu04514
DCs	Macrophages (CD206+)	H2-Oa	Cd4	1.25167e-06	0	H2-OA_CD4	H2-oa - Cd4	MHC-II	Cell-Cell Contact	KEGG: mmu04514
IgD B cells	Macrophages (CD206+)	H2-Oa	Cd4	3.32036e-06	0	H2-OA_CD4	H2-oa - Cd4	MHC-II	Cell-Cell Contact	KEGG: mmu04514
IgM B cells	Macrophages (CD206+)	H2-Oa	Cd4	1.9397e-06	0	H2-OA_CD4	H2-oa - Cd4	MHC-II	Cell-Cell Contact	KEGG: mmu04514
ILC2	Macrophages (CD206+)	H2-Oa	Cd4	1.72032e-06	0	H2-OA_CD4	H2-oa - Cd4	MHC-II	Cell-Cell Contact	KEGG: mmu04514
Macrophages (CD3e+)	Macrophages (CD206+)	H2-Oa	Cd4	8.26882e-08	0	H2-OA_CD4	H2-oa - Cd4	MHC-II	Cell-Cell Contact	KEGG: mmu04514
Macrophages (MHCII+)	Macrophages (CD206+)	H2-Oa	Cd4	8.68848e-08	0	H2-OA_CD4	H2-oa - Cd4	MHC-II	Cell-Cell Contact	KEGG: mmu04514
Macrophages (migrating)	Macrophages (CD206+)	H2-Oa	Cd4	2.87333e-06	0	H2-OA_CD4	H2-oa - Cd4	MHC-II	Cell-Cell Contact	KEGG: mmu04514
pDCs	Macrophages (CD206+)	H2-Oa	Cd4	6.25457e-07	0	H2-OA_CD4	H2-oa - Cd4	MHC-II	Cell-Cell Contact	KEGG: mmu04514
DCs	Macrophages (CD209f+)	H2-Oa	Cd4	2.46249e-06	0	H2-OA_CD4	H2-oa - Cd4	MHC-II	Cell-Cell Contact	KEGG: mmu04514
IgD B cells	Macrophages (CD209f+)	H2-Oa	Cd4	6.52472e-06	0	H2-OA_CD4	H2-oa - Cd4	MHC-II	Cell-Cell Contact	KEGG: mmu04514
IgM B cells	Macrophages (CD209f+)	H2-Oa	Cd4	3.8162e-06	0	H2-OA_CD4	H2-oa - Cd4	MHC-II	Cell-Cell Contact	KEGG: mmu04514
ILC2	Macrophages (CD209f+)	H2-Oa	Cd4	3.3869e-06	0	H2-OA_CD4	H2-oa - Cd4	MHC-II	Cell-Cell Contact	KEGG: mmu04514
Macrophages (CD3e+)	Macrophages (CD209f+)	H2-Oa	Cd4	1.62862e-07	0	H2-OA_CD4	H2-oa - Cd4	MHC-II	Cell-Cell Contact	KEGG: mmu04514
Macrophages (MHCII+)	Macrophages (CD209f+)	H2-Oa	Cd4	1.71131e-07	0	H2-OA_CD4	H2-oa - Cd4	MHC-II	Cell-Cell Contact	KEGG: mmu04514
Macrophages (migrating)	Macrophages (CD209f+)	H2-Oa	Cd4	5.64836e-06	0	H2-OA_CD4	H2-oa - Cd4	MHC-II	Cell-Cell Contact	KEGG: mmu04514
pDCs	Macrophages (CD209f+)	H2-Oa	Cd4	1.23102e-06	0	H2-OA_CD4	H2-oa - Cd4	MHC-II	Cell-Cell Contact	KEGG: mmu04514
DCs	Macrophages (CD3e+)	H2-Oa	Cd4	1.15946e-06	0	H2-OA_CD4	H2-oa - Cd4	MHC-II	Cell-Cell Contact	KEGG: mmu04514
IgD B cells	Macrophages (CD3e+)	H2-Oa	Cd4	3.06595e-06	0	H2-OA_CD4	H2-oa - Cd4	MHC-II	Cell-Cell Contact	KEGG: mmu04514
IgM B cells	Macrophages (CD3e+)	H2-Oa	Cd4	1.79693e-06	0	H2-OA_CD4	H2-oa - Cd4	MHC-II	Cell-Cell Contact	KEGG: mmu04514
ILC2	Macrophages (CD3e+)	H2-Oa	Cd4	1.59667e-06	0	H2-OA_CD4	H2-oa - Cd4	MHC-II	Cell-Cell Contact	KEGG: mmu04514
Macrophages (CD3e+)	Macrophages (CD3e+)	H2-Oa	Cd4	7.68342e-08	0	H2-OA_CD4	H2-oa - Cd4	MHC-II	Cell-Cell Contact	KEGG: mmu04514
Macrophages (MHCII+)	Macrophages (CD3e+)	H2-Oa	Cd4	8.07372e-08	0	H2-OA_CD4	H2-oa - Cd4	MHC-II	Cell-Cell Contact	KEGG: mmu04514
Macrophages (migrating)	Macrophages (CD3e+)	H2-Oa	Cd4	2.65583e-06	0	H2-OA_CD4	H2-oa - Cd4	MHC-II	Cell-Cell Contact	KEGG: mmu04514
pDCs	Macrophages (CD3e+)	H2-Oa	Cd4	5.80045e-07	0	H2-OA_CD4	H2-oa - Cd4	MHC-II	Cell-Cell Contact	KEGG: mmu04514
DCs	Mast cells	H2-Oa	Cd4	1.27988e-08	0	H2-OA_CD4	H2-oa - Cd4	MHC-II	Cell-Cell Contact	KEGG: mmu04514
IgD B cells	Mast cells	H2-Oa	Cd4	3.39797e-08	0	H2-OA_CD4	H2-oa - Cd4	MHC-II	Cell-Cell Contact	KEGG: mmu04514
IgM B cells	Mast cells	H2-Oa	Cd4	1.98339e-08	0	H2-OA_CD4	H2-oa - Cd4	MHC-II	Cell-Cell Contact	KEGG: mmu04514
ILC2	Mast cells	H2-Oa	Cd4	1.75823e-08	0	H2-OA_CD4	H2-oa - Cd4	MHC-II	Cell-Cell Contact	KEGG: mmu04514
Macrophages (CD3e+)	Mast cells	H2-Oa	Cd4	8.44851e-10	0	H2-OA_CD4	H2-oa - Cd4	MHC-II	Cell-Cell Contact	KEGG: mmu04514
Macrophages (MHCII+)	Mast cells	H2-Oa	Cd4	8.8772e-10	0	H2-OA_CD4	H2-oa - Cd4	MHC-II	Cell-Cell Contact	KEGG: mmu04514
Macrophages (migrating)	Mast cells	H2-Oa	Cd4	2.93974e-08	0	H2-OA_CD4	H2-oa - Cd4	MHC-II	Cell-Cell Contact	KEGG: mmu04514
pDCs	Mast cells	H2-Oa	Cd4	6.39366e-09	0	H2-OA_CD4	H2-oa - Cd4	MHC-II	Cell-Cell Contact	KEGG: mmu04514
DCs	pDCs	H2-Oa	Cd4	9.56679e-07	0	H2-OA_CD4	H2-oa - Cd4	MHC-II	Cell-Cell Contact	KEGG: mmu04514
IgD B cells	pDCs	H2-Oa	Cd4	2.51863e-06	0	H2-OA_CD4	H2-oa - Cd4	MHC-II	Cell-Cell Contact	KEGG: mmu04514
IgM B cells	pDCs	H2-Oa	Cd4	1.4828e-06	0	H2-OA_CD4	H2-oa - Cd4	MHC-II	Cell-Cell Contact	KEGG: mmu04514
ILC2	pDCs	H2-Oa	Cd4	1.32097e-06	0	H2-OA_CD4	H2-oa - Cd4	MHC-II	Cell-Cell Contact	KEGG: mmu04514
Macrophages (CD3e+)	pDCs	H2-Oa	Cd4	6.367e-08	0	H2-OA_CD4	H2-oa - Cd4	MHC-II	Cell-Cell Contact	KEGG: mmu04514
Macrophages (MHCII+)	pDCs	H2-Oa	Cd4	6.69083e-08	0	H2-OA_CD4	H2-oa - Cd4	MHC-II	Cell-Cell Contact	KEGG: mmu04514
Macrophages (migrating)	pDCs	H2-Oa	Cd4	2.18474e-06	0	H2-OA_CD4	H2-oa - Cd4	MHC-II	Cell-Cell Contact	KEGG: mmu04514
pDCs	pDCs	H2-Oa	Cd4	4.79362e-07	0	H2-OA_CD4	H2-oa - Cd4	MHC-II	Cell-Cell Contact	KEGG: mmu04514
DCs	T cells	H2-Oa	Cd4	2.43265e-06	0	H2-OA_CD4	H2-oa - Cd4	MHC-II	Cell-Cell Contact	KEGG: mmu04514
IgD B cells	T cells	H2-Oa	Cd4	6.4229e-06	0	H2-OA_CD4	H2-oa - Cd4	MHC-II	Cell-Cell Contact	KEGG: mmu04514
IgM B cells	T cells	H2-Oa	Cd4	3.77025e-06	0	H2-OA_CD4	H2-oa - Cd4	MHC-II	Cell-Cell Contact	KEGG: mmu04514
ILC2	T cells	H2-Oa	Cd4	3.35306e-06	0	H2-OA_CD4	H2-oa - Cd4	MHC-II	Cell-Cell Contact	KEGG: mmu04514
Macrophages (CD3e+)	T cells	H2-Oa	Cd4	1.61444e-07	0	H2-OA_CD4	H2-oa - Cd4	MHC-II	Cell-Cell Contact	KEGG: mmu04514
Macrophages (MHCII+)	T cells	H2-Oa	Cd4	1.69648e-07	0	H2-OA_CD4	H2-oa - Cd4	MHC-II	Cell-Cell Contact	KEGG: mmu04514
Macrophages (migrating)	T cells	H2-Oa	Cd4	5.56639e-06	0	H2-OA_CD4	H2-oa - Cd4	MHC-II	Cell-Cell Contact	KEGG: mmu04514
pDCs	T cells	H2-Oa	Cd4	1.21765e-06	0	H2-OA_CD4	H2-oa - Cd4	MHC-II	Cell-Cell Contact	KEGG: mmu04514
B cell progenitors	DCs	H2-Ob	Cd4	1.37527e-07	0	H2-OB_CD4	H2-ob - Cd4	MHC-II	Cell-Cell Contact	KEGG: mmu04514
DCs	DCs	H2-Ob	Cd4	4.19852e-07	0	H2-OB_CD4	H2-ob - Cd4	MHC-II	Cell-Cell Contact	KEGG: mmu04514
IgD B cells	DCs	H2-Ob	Cd4	2.69666e-06	0	H2-OB_CD4	H2-ob - Cd4	MHC-II	Cell-Cell Contact	KEGG: mmu04514
IgM B cells	DCs	H2-Ob	Cd4	1.53805e-06	0	H2-OB_CD4	H2-ob - Cd4	MHC-II	Cell-Cell Contact	KEGG: mmu04514
Macrophages (CD3e+)	DCs	H2-Ob	Cd4	1.38732e-07	0	H2-OB_CD4	H2-ob - Cd4	MHC-II	Cell-Cell Contact	KEGG: mmu04514
Macrophages (MHCII+)	DCs	H2-Ob	Cd4	3.63356e-07	0	H2-OB_CD4	H2-ob - Cd4	MHC-II	Cell-Cell Contact	KEGG: mmu04514
Macrophages (migrating)	DCs	H2-Ob	Cd4	8.41836e-07	0	H2-OB_CD4	H2-ob - Cd4	MHC-II	Cell-Cell Contact	KEGG: mmu04514
pDCs	DCs	H2-Ob	Cd4	5.70893e-08	0	H2-OB_CD4	H2-ob - Cd4	MHC-II	Cell-Cell Contact	KEGG: mmu04514
B cell progenitors	Macrophages (CD206+)	H2-Ob	Cd4	3.31347e-07	0	H2-OB_CD4	H2-ob - Cd4	MHC-II	Cell-Cell Contact	KEGG: mmu04514
DCs	Macrophages (CD206+)	H2-Ob	Cd4	1.01306e-06	0	H2-OB_CD4	H2-ob - Cd4	MHC-II	Cell-Cell Contact	KEGG: mmu04514
IgD B cells	Macrophages (CD206+)	H2-Ob	Cd4	6.56118e-06	0	H2-OB_CD4	H2-ob - Cd4	MHC-II	Cell-Cell Contact	KEGG: mmu04514
IgM B cells	Macrophages (CD206+)	H2-Ob	Cd4	3.72173e-06	0	H2-OB_CD4	H2-ob - Cd4	MHC-II	Cell-Cell Contact	KEGG: mmu04514
Macrophages (CD3e+)	Macrophages (CD206+)	H2-Ob	Cd4	3.34149e-07	0	H2-OB_CD4	H2-ob - Cd4	MHC-II	Cell-Cell Contact	KEGG: mmu04514
Macrophages (MHCII+)	Macrophages (CD206+)	H2-Ob	Cd4	8.75339e-07	0	H2-OB_CD4	H2-ob - Cd4	MHC-II	Cell-Cell Contact	KEGG: mmu04514
Macrophages (migrating)	Macrophages (CD206+)	H2-Ob	Cd4	2.03334e-06	0	H2-OB_CD4	H2-ob - Cd4	MHC-II	Cell-Cell Contact	KEGG: mmu04514
pDCs	Macrophages (CD206+)	H2-Ob	Cd4	1.37506e-07	0	H2-OB_CD4	H2-ob - Cd4	MHC-II	Cell-Cell Contact	KEGG: mmu04514
B cell progenitors	Macrophages (CD209f+)	H2-Ob	Cd4	6.52452e-07	0	H2-OB_CD4	H2-ob - Cd4	MHC-II	Cell-Cell Contact	KEGG: mmu04514
DCs	Macrophages (CD209f+)	H2-Ob	Cd4	1.99351e-06	0	H2-OB_CD4	H2-ob - Cd4	MHC-II	Cell-Cell Contact	KEGG: mmu04514
IgD B cells	Macrophages (CD209f+)	H2-Ob	Cd4	1.28638e-05	0	H2-OB_CD4	H2-ob - Cd4	MHC-II	Cell-Cell Contact	KEGG: mmu04514
IgM B cells	Macrophages (CD209f+)	H2-Ob	Cd4	7.31448e-06	0	H2-OB_CD4	H2-ob - Cd4	MHC-II	Cell-Cell Contact	KEGG: mmu04514
Macrophages (CD3e+)	Macrophages (CD209f+)	H2-Ob	Cd4	6.58058e-07	0	H2-OB_CD4	H2-ob - Cd4	MHC-II	Cell-Cell Contact	KEGG: mmu04514
Macrophages (MHCII+)	Macrophages (CD209f+)	H2-Ob	Cd4	1.72371e-06	0	H2-OB_CD4	H2-ob - Cd4	MHC-II	Cell-Cell Contact	KEGG: mmu04514
Macrophages (migrating)	Macrophages (CD209f+)	H2-Ob	Cd4	3.99942e-06	0	H2-OB_CD4	H2-ob - Cd4	MHC-II	Cell-Cell Contact	KEGG: mmu04514
pDCs	Macrophages (CD209f+)	H2-Ob	Cd4	2.70797e-07	0	H2-OB_CD4	H2-ob - Cd4	MHC-II	Cell-Cell Contact	KEGG: mmu04514
B cell progenitors	Macrophages (CD3e+)	H2-Ob	Cd4	3.07674e-07	0	H2-OB_CD4	H2-ob - Cd4	MHC-II	Cell-Cell Contact	KEGG: mmu04514
DCs	Macrophages (CD3e+)	H2-Ob	Cd4	9.39004e-07	0	H2-OB_CD4	H2-ob - Cd4	MHC-II	Cell-Cell Contact	KEGG: mmu04514
IgD B cells	Macrophages (CD3e+)	H2-Ob	Cd4	6.02098e-06	0	H2-OB_CD4	H2-ob - Cd4	MHC-II	Cell-Cell Contact	KEGG: mmu04514
IgM B cells	Macrophages (CD3e+)	H2-Ob	Cd4	3.4379e-06	0	H2-OB_CD4	H2-ob - Cd4	MHC-II	Cell-Cell Contact	KEGG: mmu04514
Macrophages (CD3e+)	Macrophages (CD3e+)	H2-Ob	Cd4	3.10389e-07	0	H2-OB_CD4	H2-ob - Cd4	MHC-II	Cell-Cell Contact	KEGG: mmu04514
Macrophages (MHCII+)	Macrophages (CD3e+)	H2-Ob	Cd4	8.12915e-07	0	H2-OB_CD4	H2-ob - Cd4	MHC-II	Cell-Cell Contact	KEGG: mmu04514
Macrophages (migrating)	Macrophages (CD3e+)	H2-Ob	Cd4	1.88239e-06	0	H2-OB_CD4	H2-ob - Cd4	MHC-II	Cell-Cell Contact	KEGG: mmu04514
pDCs	Macrophages (CD3e+)	H2-Ob	Cd4	1.27727e-07	0	H2-OB_CD4	H2-ob - Cd4	MHC-II	Cell-Cell Contact	KEGG: mmu04514
B cell progenitors	Mast cells	H2-Ob	Cd4	3.38607e-09	0	H2-OB_CD4	H2-ob - Cd4	MHC-II	Cell-Cell Contact	KEGG: mmu04514
DCs	Mast cells	H2-Ob	Cd4	1.03573e-08	0	H2-OB_CD4	H2-ob - Cd4	MHC-II	Cell-Cell Contact	KEGG: mmu04514
IgD B cells	Mast cells	H2-Ob	Cd4	6.72528e-08	0	H2-OB_CD4	H2-ob - Cd4	MHC-II	Cell-Cell Contact	KEGG: mmu04514
IgM B cells	Mast cells	H2-Ob	Cd4	3.80834e-08	0	H2-OB_CD4	H2-ob - Cd4	MHC-II	Cell-Cell Contact	KEGG: mmu04514
Macrophages (CD3e+)	Mast cells	H2-Ob	Cd4	3.41439e-09	0.01	H2-OB_CD4	H2-ob - Cd4	MHC-II	Cell-Cell Contact	KEGG: mmu04514
Macrophages (MHCII+)	Mast cells	H2-Ob	Cd4	8.94488e-09	0	H2-OB_CD4	H2-ob - Cd4	MHC-II	Cell-Cell Contact	KEGG: mmu04514
Macrophages (migrating)	Mast cells	H2-Ob	Cd4	2.0795e-08	0	H2-OB_CD4	H2-ob - Cd4	MHC-II	Cell-Cell Contact	KEGG: mmu04514
pDCs	Mast cells	H2-Ob	Cd4	1.40506e-09	0.01	H2-OB_CD4	H2-ob - Cd4	MHC-II	Cell-Cell Contact	KEGG: mmu04514
B cell progenitors	pDCs	H2-Ob	Cd4	2.54711e-07	0	H2-OB_CD4	H2-ob - Cd4	MHC-II	Cell-Cell Contact	KEGG: mmu04514
DCs	pDCs	H2-Ob	Cd4	7.75435e-07	0	H2-OB_CD4	H2-ob - Cd4	MHC-II	Cell-Cell Contact	KEGG: mmu04514
IgD B cells	pDCs	H2-Ob	Cd4	4.90447e-06	0	H2-OB_CD4	H2-ob - Cd4	MHC-II	Cell-Cell Contact	KEGG: mmu04514
IgM B cells	pDCs	H2-Ob	Cd4	2.82569e-06	0	H2-OB_CD4	H2-ob - Cd4	MHC-II	Cell-Cell Contact	KEGG: mmu04514
Macrophages (CD3e+)	pDCs	H2-Ob	Cd4	2.57091e-07	0	H2-OB_CD4	H2-ob - Cd4	MHC-II	Cell-Cell Contact	KEGG: mmu04514
Macrophages (MHCII+)	pDCs	H2-Ob	Cd4	6.73113e-07	0	H2-OB_CD4	H2-ob - Cd4	MHC-II	Cell-Cell Contact	KEGG: mmu04514
Macrophages (migrating)	pDCs	H2-Ob	Cd4	1.55185e-06	0	H2-OB_CD4	H2-ob - Cd4	MHC-II	Cell-Cell Contact	KEGG: mmu04514
pDCs	pDCs	H2-Ob	Cd4	1.05793e-07	0	H2-OB_CD4	H2-ob - Cd4	MHC-II	Cell-Cell Contact	KEGG: mmu04514
B cell progenitors	T cells	H2-Ob	Cd4	6.46268e-07	0	H2-OB_CD4	H2-ob - Cd4	MHC-II	Cell-Cell Contact	KEGG: mmu04514
DCs	T cells	H2-Ob	Cd4	1.97069e-06	0	H2-OB_CD4	H2-ob - Cd4	MHC-II	Cell-Cell Contact	KEGG: mmu04514
IgD B cells	T cells	H2-Ob	Cd4	1.25766e-05	0	H2-OB_CD4	H2-ob - Cd4	MHC-II	Cell-Cell Contact	KEGG: mmu04514
IgM B cells	T cells	H2-Ob	Cd4	7.20343e-06	0	H2-OB_CD4	H2-ob - Cd4	MHC-II	Cell-Cell Contact	KEGG: mmu04514
Macrophages (CD3e+)	T cells	H2-Ob	Cd4	6.52087e-07	0	H2-OB_CD4	H2-ob - Cd4	MHC-II	Cell-Cell Contact	KEGG: mmu04514
Macrophages (MHCII+)	T cells	H2-Ob	Cd4	1.70764e-06	0	H2-OB_CD4	H2-ob - Cd4	MHC-II	Cell-Cell Contact	KEGG: mmu04514
Macrophages (migrating)	T cells	H2-Ob	Cd4	3.94827e-06	0	H2-OB_CD4	H2-ob - Cd4	MHC-II	Cell-Cell Contact	KEGG: mmu04514
pDCs	T cells	H2-Ob	Cd4	2.68336e-07	0	H2-OB_CD4	H2-ob - Cd4	MHC-II	Cell-Cell Contact	KEGG: mmu04514
Neurons	Arachnoid fibroblast	Mpz	Mpzl1	2.82394e-07	0	MPZ_MPZL1	Mpz - Mpzl1	MPZ	Cell-Cell Contact	KEGG: mmu04514
Pericytes (Lamc3)	Arachnoid fibroblast	Mpz	Mpzl1	7.24234e-10	0.01	MPZ_MPZL1	Mpz - Mpzl1	MPZ	Cell-Cell Contact	KEGG: mmu04514
Schwan Cell	Arachnoid fibroblast	Mpz	Mpzl1	2.95559e-07	0	MPZ_MPZL1	Mpz - Mpzl1	MPZ	Cell-Cell Contact	KEGG: mmu04514
Neurons	Arachnoid_pial EC	Mpz	Mpzl1	1.4131e-05	0	MPZ_MPZL1	Mpz - Mpzl1	MPZ	Cell-Cell Contact	KEGG: mmu04514
Pericytes (Lamc3)	Arachnoid_pial EC	Mpz	Mpzl1	3.69747e-08	0	MPZ_MPZL1	Mpz - Mpzl1	MPZ	Cell-Cell Contact	KEGG: mmu04514
Schwan Cell	Arachnoid_pial EC	Mpz	Mpzl1	1.37413e-05	0	MPZ_MPZL1	Mpz - Mpzl1	MPZ	Cell-Cell Contact	KEGG: mmu04514
Neurons	Artery EC (Sema3g+)	Mpz	Mpzl1	2.2901e-05	0	MPZ_MPZL1	Mpz - Mpzl1	MPZ	Cell-Cell Contact	KEGG: mmu04514
Pericytes (Lamc3)	Artery EC (Sema3g+)	Mpz	Mpzl1	6.11978e-08	0	MPZ_MPZL1	Mpz - Mpzl1	MPZ	Cell-Cell Contact	KEGG: mmu04514
Schwan Cell	Artery EC (Sema3g+)	Mpz	Mpzl1	2.07545e-05	0	MPZ_MPZL1	Mpz - Mpzl1	MPZ	Cell-Cell Contact	KEGG: mmu04514
Neurons	Capillary EC_1	Mpz	Mpzl1	2.23911e-05	0	MPZ_MPZL1	Mpz - Mpzl1	MPZ	Cell-Cell Contact	KEGG: mmu04514
Pericytes (Lamc3)	Capillary EC_1	Mpz	Mpzl1	5.94737e-08	0	MPZ_MPZL1	Mpz - Mpzl1	MPZ	Cell-Cell Contact	KEGG: mmu04514
Schwan Cell	Capillary EC_1	Mpz	Mpzl1	2.06942e-05	0	MPZ_MPZL1	Mpz - Mpzl1	MPZ	Cell-Cell Contact	KEGG: mmu04514
Neurons	Capillary EC_2	Mpz	Mpzl1	5.2516e-05	0	MPZ_MPZL1	Mpz - Mpzl1	MPZ	Cell-Cell Contact	KEGG: mmu04514
Pericytes (Lamc3)	Capillary EC_2	Mpz	Mpzl1	1.39434e-07	0	MPZ_MPZL1	Mpz - Mpzl1	MPZ	Cell-Cell Contact	KEGG: mmu04514
Schwan Cell	Capillary EC_2	Mpz	Mpzl1	4.85993e-05	0	MPZ_MPZL1	Mpz - Mpzl1	MPZ	Cell-Cell Contact	KEGG: mmu04514
Neurons	Immature_intermediate neutrophils	Mpz	Mpzl1	2.19176e-07	0	MPZ_MPZL1	Mpz - Mpzl1	MPZ	Cell-Cell Contact	KEGG: mmu04514
Pericytes (Lamc3)	Immature_intermediate neutrophils	Mpz	Mpzl1	5.61758e-10	0.01	MPZ_MPZL1	Mpz - Mpzl1	MPZ	Cell-Cell Contact	KEGG: mmu04514
Schwan Cell	Immature_intermediate neutrophils	Mpz	Mpzl1	2.29936e-07	0	MPZ_MPZL1	Mpz - Mpzl1	MPZ	Cell-Cell Contact	KEGG: mmu04514
Neurons	Inner Dura fibroblasts_1	Mpz	Mpzl1	4.42788e-06	0	MPZ_MPZL1	Mpz - Mpzl1	MPZ	Cell-Cell Contact	KEGG: mmu04514
Pericytes (Lamc3)	Inner Dura fibroblasts_1	Mpz	Mpzl1	1.14894e-08	0	MPZ_MPZL1	Mpz - Mpzl1	MPZ	Cell-Cell Contact	KEGG: mmu04514
Schwan Cell	Inner Dura fibroblasts_1	Mpz	Mpzl1	4.43607e-06	0	MPZ_MPZL1	Mpz - Mpzl1	MPZ	Cell-Cell Contact	KEGG: mmu04514
Neurons	Inner Dura fibroblasts_2	Mpz	Mpzl1	6.86936e-06	0	MPZ_MPZL1	Mpz - Mpzl1	MPZ	Cell-Cell Contact	KEGG: mmu04514
Pericytes (Lamc3)	Inner Dura fibroblasts_2	Mpz	Mpzl1	1.77113e-08	0.01	MPZ_MPZL1	Mpz - Mpzl1	MPZ	Cell-Cell Contact	KEGG: mmu04514
Schwan Cell	Inner Dura fibroblasts_2	Mpz	Mpzl1	7.04586e-06	0	MPZ_MPZL1	Mpz - Mpzl1	MPZ	Cell-Cell Contact	KEGG: mmu04514
Neurons	Neurons	Mpz	Mpzl1	7.39525e-07	0	MPZ_MPZL1	Mpz - Mpzl1	MPZ	Cell-Cell Contact	KEGG: mmu04514
Pericytes (Lamc3)	Neurons	Mpz	Mpzl1	1.89926e-09	0.01	MPZ_MPZL1	Mpz - Mpzl1	MPZ	Cell-Cell Contact	KEGG: mmu04514
Schwan Cell	Neurons	Mpz	Mpzl1	7.69849e-07	0	MPZ_MPZL1	Mpz - Mpzl1	MPZ	Cell-Cell Contact	KEGG: mmu04514
Neurons	Osteogenic fibroblasts	Mpz	Mpzl1	3.5055e-06	0	MPZ_MPZL1	Mpz - Mpzl1	MPZ	Cell-Cell Contact	KEGG: mmu04514
Pericytes (Lamc3)	Osteogenic fibroblasts	Mpz	Mpzl1	9.10283e-09	0	MPZ_MPZL1	Mpz - Mpzl1	MPZ	Cell-Cell Contact	KEGG: mmu04514
Schwan Cell	Osteogenic fibroblasts	Mpz	Mpzl1	3.50244e-06	0	MPZ_MPZL1	Mpz - Mpzl1	MPZ	Cell-Cell Contact	KEGG: mmu04514
Neurons	Pericytes (Abcc9)	Mpz	Mpzl1	2.37387e-06	0	MPZ_MPZL1	Mpz - Mpzl1	MPZ	Cell-Cell Contact	KEGG: mmu04514
Pericytes (Lamc3)	Pericytes (Abcc9)	Mpz	Mpzl1	6.12491e-09	0	MPZ_MPZL1	Mpz - Mpzl1	MPZ	Cell-Cell Contact	KEGG: mmu04514
Schwan Cell	Pericytes (Abcc9)	Mpz	Mpzl1	2.42838e-06	0	MPZ_MPZL1	Mpz - Mpzl1	MPZ	Cell-Cell Contact	KEGG: mmu04514
Neurons	Pericytes (Lamc3)	Mpz	Mpzl1	1.09619e-06	0	MPZ_MPZL1	Mpz - Mpzl1	MPZ	Cell-Cell Contact	KEGG: mmu04514
Pericytes (Lamc3)	Pericytes (Lamc3)	Mpz	Mpzl1	2.82016e-09	0.01	MPZ_MPZL1	Mpz - Mpzl1	MPZ	Cell-Cell Contact	KEGG: mmu04514
Schwan Cell	Pericytes (Lamc3)	Mpz	Mpzl1	1.13359e-06	0	MPZ_MPZL1	Mpz - Mpzl1	MPZ	Cell-Cell Contact	KEGG: mmu04514
Neurons	Perivascular fibroblasts	Mpz	Mpzl1	4.18387e-06	0	MPZ_MPZL1	Mpz - Mpzl1	MPZ	Cell-Cell Contact	KEGG: mmu04514
Pericytes (Lamc3)	Perivascular fibroblasts	Mpz	Mpzl1	1.10319e-08	0	MPZ_MPZL1	Mpz - Mpzl1	MPZ	Cell-Cell Contact	KEGG: mmu04514
Schwan Cell	Perivascular fibroblasts	Mpz	Mpzl1	3.96221e-06	0	MPZ_MPZL1	Mpz - Mpzl1	MPZ	Cell-Cell Contact	KEGG: mmu04514
Neurons	Schwan Cell	Mpz	Mpzl1	1.02704e-06	0	MPZ_MPZL1	Mpz - Mpzl1	MPZ	Cell-Cell Contact	KEGG: mmu04514
Pericytes (Lamc3)	Schwan Cell	Mpz	Mpzl1	2.67649e-09	0	MPZ_MPZL1	Mpz - Mpzl1	MPZ	Cell-Cell Contact	KEGG: mmu04514
Schwan Cell	Schwan Cell	Mpz	Mpzl1	1.01306e-06	0	MPZ_MPZL1	Mpz - Mpzl1	MPZ	Cell-Cell Contact	KEGG: mmu04514
Neurons	Vein EC (Icam1+)	Mpz	Mpzl1	1.29435e-05	0	MPZ_MPZL1	Mpz - Mpzl1	MPZ	Cell-Cell Contact	KEGG: mmu04514
Pericytes (Lamc3)	Vein EC (Icam1+)	Mpz	Mpzl1	3.39905e-08	0	MPZ_MPZL1	Mpz - Mpzl1	MPZ	Cell-Cell Contact	KEGG: mmu04514
Schwan Cell	Vein EC (Icam1+)	Mpz	Mpzl1	1.2429e-05	0	MPZ_MPZL1	Mpz - Mpzl1	MPZ	Cell-Cell Contact	KEGG: mmu04514
Neurons	Vein EC (Pcdh7+)	Mpz	Mpzl1	1.67299e-05	0	MPZ_MPZL1	Mpz - Mpzl1	MPZ	Cell-Cell Contact	KEGG: mmu04514
Pericytes (Lamc3)	Vein EC (Pcdh7+)	Mpz	Mpzl1	4.45147e-08	0	MPZ_MPZL1	Mpz - Mpzl1	MPZ	Cell-Cell Contact	KEGG: mmu04514
Schwan Cell	Vein EC (Pcdh7+)	Mpz	Mpzl1	1.53741e-05	0	MPZ_MPZL1	Mpz - Mpzl1	MPZ	Cell-Cell Contact	KEGG: mmu04514
Neurons	Neurons	Mpz	Mpz	1.04856e-05	0	MPZ_MPZ	Mpz - Mpz	MPZ	Cell-Cell Contact	KEGG: mmu04514
Pericytes (Lamc3)	Neurons	Mpz	Mpz	2.79151e-08	0	MPZ_MPZ	Mpz - Mpz	MPZ	Cell-Cell Contact	KEGG: mmu04514
Schwan Cell	Neurons	Mpz	Mpz	9.61882e-06	0	MPZ_MPZ	Mpz - Mpz	MPZ	Cell-Cell Contact	KEGG: mmu04514
Neurons	Pericytes (Lamc3)	Mpz	Mpz	2.79151e-08	0	MPZ_MPZ	Mpz - Mpz	MPZ	Cell-Cell Contact	KEGG: mmu04514
Pericytes (Lamc3)	Pericytes (Lamc3)	Mpz	Mpz	7.15086e-11	0	MPZ_MPZ	Mpz - Mpz	MPZ	Cell-Cell Contact	KEGG: mmu04514
Schwan Cell	Pericytes (Lamc3)	Mpz	Mpz	2.93473e-08	0	MPZ_MPZ	Mpz - Mpz	MPZ	Cell-Cell Contact	KEGG: mmu04514
Neurons	Schwan Cell	Mpz	Mpz	9.61882e-06	0	MPZ_MPZ	Mpz - Mpz	MPZ	Cell-Cell Contact	KEGG: mmu04514
Pericytes (Lamc3)	Schwan Cell	Mpz	Mpz	2.93473e-08	0	MPZ_MPZ	Mpz - Mpz	MPZ	Cell-Cell Contact	KEGG: mmu04514
Schwan Cell	Schwan Cell	Mpz	Mpz	6.24203e-06	0	MPZ_MPZ	Mpz - Mpz	MPZ	Cell-Cell Contact	KEGG: mmu04514
Arachnoid_pial EC	Arachnoid_pial EC	Mpzl1	Mpzl1	1.88972e-05	0	MPZL1_MPZL1	Mpzl1 - Mpzl1	MPZ	Cell-Cell Contact	KEGG: mmu04514
Artery EC (Sema3g+)	Arachnoid_pial EC	Mpzl1	Mpzl1	3.09144e-05	0	MPZL1_MPZL1	Mpzl1 - Mpzl1	MPZ	Cell-Cell Contact	KEGG: mmu04514
Capillary EC_1	Arachnoid_pial EC	Mpzl1	Mpzl1	3.01448e-05	0	MPZL1_MPZL1	Mpzl1 - Mpzl1	MPZ	Cell-Cell Contact	KEGG: mmu04514
Capillary EC_2	Arachnoid_pial EC	Mpzl1	Mpzl1	7.06892e-05	0	MPZL1_MPZL1	Mpzl1 - Mpzl1	MPZ	Cell-Cell Contact	KEGG: mmu04514
Inner Dura fibroblasts_1	Arachnoid_pial EC	Mpzl1	Mpzl1	5.89912e-06	0	MPZL1_MPZL1	Mpzl1 - Mpzl1	MPZ	Cell-Cell Contact	KEGG: mmu04514
Inner Dura fibroblasts_2	Arachnoid_pial EC	Mpzl1	Mpzl1	9.12552e-06	0	MPZL1_MPZL1	Mpzl1 - Mpzl1	MPZ	Cell-Cell Contact	KEGG: mmu04514
Osteogenic fibroblasts	Arachnoid_pial EC	Mpzl1	Mpzl1	4.67184e-06	0	MPZL1_MPZL1	Mpzl1 - Mpzl1	MPZ	Cell-Cell Contact	KEGG: mmu04514
Pericytes (Abcc9)	Arachnoid_pial EC	Mpzl1	Mpzl1	3.15455e-06	0	MPZL1_MPZL1	Mpzl1 - Mpzl1	MPZ	Cell-Cell Contact	KEGG: mmu04514
Pericytes (Lamc3)	Arachnoid_pial EC	Mpzl1	Mpzl1	1.45478e-06	0	MPZL1_MPZL1	Mpzl1 - Mpzl1	MPZ	Cell-Cell Contact	KEGG: mmu04514
Perivascular fibroblasts	Arachnoid_pial EC	Mpzl1	Mpzl1	5.61432e-06	0	MPZL1_MPZL1	Mpzl1 - Mpzl1	MPZ	Cell-Cell Contact	KEGG: mmu04514
Schwan Cell	Arachnoid_pial EC	Mpzl1	Mpzl1	1.37096e-06	0	MPZL1_MPZL1	Mpzl1 - Mpzl1	MPZ	Cell-Cell Contact	KEGG: mmu04514
Vein EC (Icam1+)	Arachnoid_pial EC	Mpzl1	Mpzl1	1.73373e-05	0	MPZL1_MPZL1	Mpzl1 - Mpzl1	MPZ	Cell-Cell Contact	KEGG: mmu04514
Vein EC (Pcdh7+)	Arachnoid_pial EC	Mpzl1	Mpzl1	2.25408e-05	0	MPZL1_MPZL1	Mpzl1 - Mpzl1	MPZ	Cell-Cell Contact	KEGG: mmu04514
Arachnoid_pial EC	Artery EC (Sema3g+)	Mpzl1	Mpzl1	3.09144e-05	0	MPZL1_MPZL1	Mpzl1 - Mpzl1	MPZ	Cell-Cell Contact	KEGG: mmu04514
Artery EC (Sema3g+)	Artery EC (Sema3g+)	Mpzl1	Mpzl1	4.99986e-05	0	MPZL1_MPZL1	Mpzl1 - Mpzl1	MPZ	Cell-Cell Contact	KEGG: mmu04514
Capillary EC_1	Artery EC (Sema3g+)	Mpzl1	Mpzl1	4.89137e-05	0	MPZL1_MPZL1	Mpzl1 - Mpzl1	MPZ	Cell-Cell Contact	KEGG: mmu04514
Capillary EC_2	Artery EC (Sema3g+)	Mpzl1	Mpzl1	0.000114727	0	MPZL1_MPZL1	Mpzl1 - Mpzl1	MPZ	Cell-Cell Contact	KEGG: mmu04514
Inner Dura fibroblasts_1	Artery EC (Sema3g+)	Mpzl1	Mpzl1	9.69481e-06	0	MPZL1_MPZL1	Mpzl1 - Mpzl1	MPZ	Cell-Cell Contact	KEGG: mmu04514
Inner Dura fibroblasts_2	Artery EC (Sema3g+)	Mpzl1	Mpzl1	1.50499e-05	0	MPZL1_MPZL1	Mpzl1 - Mpzl1	MPZ	Cell-Cell Contact	KEGG: mmu04514
Neurons	Artery EC (Sema3g+)	Mpzl1	Mpzl1	1.62083e-06	0	MPZL1_MPZL1	Mpzl1 - Mpzl1	MPZ	Cell-Cell Contact	KEGG: mmu04514
Osteogenic fibroblasts	Artery EC (Sema3g+)	Mpzl1	Mpzl1	7.67469e-06	0	MPZL1_MPZL1	Mpzl1 - Mpzl1	MPZ	Cell-Cell Contact	KEGG: mmu04514
Pericytes (Abcc9)	Artery EC (Sema3g+)	Mpzl1	Mpzl1	5.20047e-06	0	MPZL1_MPZL1	Mpzl1 - Mpzl1	MPZ	Cell-Cell Contact	KEGG: mmu04514
Pericytes (Lamc3)	Artery EC (Sema3g+)	Mpzl1	Mpzl1	2.40212e-06	0	MPZL1_MPZL1	Mpzl1 - Mpzl1	MPZ	Cell-Cell Contact	KEGG: mmu04514
Perivascular fibroblasts	Artery EC (Sema3g+)	Mpzl1	Mpzl1	9.14619e-06	0	MPZL1_MPZL1	Mpzl1 - Mpzl1	MPZ	Cell-Cell Contact	KEGG: mmu04514
Schwan Cell	Artery EC (Sema3g+)	Mpzl1	Mpzl1	2.24774e-06	0	MPZL1_MPZL1	Mpzl1 - Mpzl1	MPZ	Cell-Cell Contact	KEGG: mmu04514
Vein EC (Icam1+)	Artery EC (Sema3g+)	Mpzl1	Mpzl1	2.83065e-05	0	MPZL1_MPZL1	Mpzl1 - Mpzl1	MPZ	Cell-Cell Contact	KEGG: mmu04514
Vein EC (Pcdh7+)	Artery EC (Sema3g+)	Mpzl1	Mpzl1	3.65407e-05	0	MPZL1_MPZL1	Mpzl1 - Mpzl1	MPZ	Cell-Cell Contact	KEGG: mmu04514
Arachnoid_pial EC	Capillary EC_1	Mpzl1	Mpzl1	3.01448e-05	0	MPZL1_MPZL1	Mpzl1 - Mpzl1	MPZ	Cell-Cell Contact	KEGG: mmu04514
Artery EC (Sema3g+)	Capillary EC_1	Mpzl1	Mpzl1	4.89137e-05	0	MPZL1_MPZL1	Mpzl1 - Mpzl1	MPZ	Cell-Cell Contact	KEGG: mmu04514
Capillary EC_1	Capillary EC_1	Mpzl1	Mpzl1	4.78077e-05	0	MPZL1_MPZL1	Mpzl1 - Mpzl1	MPZ	Cell-Cell Contact	KEGG: mmu04514
Capillary EC_2	Capillary EC_1	Mpzl1	Mpzl1	0.000112126	0	MPZL1_MPZL1	Mpzl1 - Mpzl1	MPZ	Cell-Cell Contact	KEGG: mmu04514
Inner Dura fibroblasts_1	Capillary EC_1	Mpzl1	Mpzl1	9.44101e-06	0	MPZL1_MPZL1	Mpzl1 - Mpzl1	MPZ	Cell-Cell Contact	KEGG: mmu04514
Inner Dura fibroblasts_2	Capillary EC_1	Mpzl1	Mpzl1	1.46411e-05	0	MPZL1_MPZL1	Mpzl1 - Mpzl1	MPZ	Cell-Cell Contact	KEGG: mmu04514
Neurons	Capillary EC_1	Mpzl1	Mpzl1	1.57582e-06	0	MPZL1_MPZL1	Mpzl1 - Mpzl1	MPZ	Cell-Cell Contact	KEGG: mmu04514
Osteogenic fibroblasts	Capillary EC_1	Mpzl1	Mpzl1	7.47466e-06	0	MPZL1_MPZL1	Mpzl1 - Mpzl1	MPZ	Cell-Cell Contact	KEGG: mmu04514
Pericytes (Abcc9)	Capillary EC_1	Mpzl1	Mpzl1	5.05977e-06	0	MPZL1_MPZL1	Mpzl1 - Mpzl1	MPZ	Cell-Cell Contact	KEGG: mmu04514
Pericytes (Lamc3)	Capillary EC_1	Mpzl1	Mpzl1	2.33605e-06	0	MPZL1_MPZL1	Mpzl1 - Mpzl1	MPZ	Cell-Cell Contact	KEGG: mmu04514
Perivascular fibroblasts	Capillary EC_1	Mpzl1	Mpzl1	8.92923e-06	0	MPZL1_MPZL1	Mpzl1 - Mpzl1	MPZ	Cell-Cell Contact	KEGG: mmu04514
Schwan Cell	Capillary EC_1	Mpzl1	Mpzl1	2.19039e-06	0	MPZL1_MPZL1	Mpzl1 - Mpzl1	MPZ	Cell-Cell Contact	KEGG: mmu04514
Vein EC (Icam1+)	Capillary EC_1	Mpzl1	Mpzl1	2.76175e-05	0	MPZL1_MPZL1	Mpzl1 - Mpzl1	MPZ	Cell-Cell Contact	KEGG: mmu04514
Vein EC (Pcdh7+)	Capillary EC_1	Mpzl1	Mpzl1	3.57241e-05	0	MPZL1_MPZL1	Mpzl1 - Mpzl1	MPZ	Cell-Cell Contact	KEGG: mmu04514
Arachnoid_pial EC	Capillary EC_2	Mpzl1	Mpzl1	7.06892e-05	0	MPZL1_MPZL1	Mpzl1 - Mpzl1	MPZ	Cell-Cell Contact	KEGG: mmu04514
Artery EC (Sema3g+)	Capillary EC_2	Mpzl1	Mpzl1	0.000114727	0	MPZL1_MPZL1	Mpzl1 - Mpzl1	MPZ	Cell-Cell Contact	KEGG: mmu04514
Capillary EC_1	Capillary EC_2	Mpzl1	Mpzl1	0.000112126	0	MPZL1_MPZL1	Mpzl1 - Mpzl1	MPZ	Cell-Cell Contact	KEGG: mmu04514
Capillary EC_2	Capillary EC_2	Mpzl1	Mpzl1	0.000262972	0	MPZL1_MPZL1	Mpzl1 - Mpzl1	MPZ	Cell-Cell Contact	KEGG: mmu04514
Inner Dura fibroblasts_1	Capillary EC_2	Mpzl1	Mpzl1	2.21371e-05	0	MPZL1_MPZL1	Mpzl1 - Mpzl1	MPZ	Cell-Cell Contact	KEGG: mmu04514
Inner Dura fibroblasts_2	Capillary EC_2	Mpzl1	Mpzl1	3.43278e-05	0	MPZL1_MPZL1	Mpzl1 - Mpzl1	MPZ	Cell-Cell Contact	KEGG: mmu04514
Neurons	Capillary EC_2	Mpzl1	Mpzl1	3.69456e-06	0	MPZL1_MPZL1	Mpzl1 - Mpzl1	MPZ	Cell-Cell Contact	KEGG: mmu04514
Osteogenic fibroblasts	Capillary EC_2	Mpzl1	Mpzl1	1.75266e-05	0	MPZL1_MPZL1	Mpzl1 - Mpzl1	MPZ	Cell-Cell Contact	KEGG: mmu04514
Pericytes (Abcc9)	Capillary EC_2	Mpzl1	Mpzl1	1.18634e-05	0	MPZL1_MPZL1	Mpzl1 - Mpzl1	MPZ	Cell-Cell Contact	KEGG: mmu04514
Pericytes (Lamc3)	Capillary EC_2	Mpzl1	Mpzl1	5.47706e-06	0	MPZL1_MPZL1	Mpzl1 - Mpzl1	MPZ	Cell-Cell Contact	KEGG: mmu04514
Perivascular fibroblasts	Capillary EC_2	Mpzl1	Mpzl1	2.09406e-05	0	MPZL1_MPZL1	Mpzl1 - Mpzl1	MPZ	Cell-Cell Contact	KEGG: mmu04514
Schwan Cell	Capillary EC_2	Mpzl1	Mpzl1	5.13623e-06	0	MPZL1_MPZL1	Mpzl1 - Mpzl1	MPZ	Cell-Cell Contact	KEGG: mmu04514
Vein EC (Icam1+)	Capillary EC_2	Mpzl1	Mpzl1	6.4765e-05	0	MPZL1_MPZL1	Mpzl1 - Mpzl1	MPZ	Cell-Cell Contact	KEGG: mmu04514
Vein EC (Pcdh7+)	Capillary EC_2	Mpzl1	Mpzl1	8.37868e-05	0	MPZL1_MPZL1	Mpzl1 - Mpzl1	MPZ	Cell-Cell Contact	KEGG: mmu04514
Arachnoid_pial EC	Inner Dura fibroblasts_1	Mpzl1	Mpzl1	5.89912e-06	0	MPZL1_MPZL1	Mpzl1 - Mpzl1	MPZ	Cell-Cell Contact	KEGG: mmu04514
Artery EC (Sema3g+)	Inner Dura fibroblasts_1	Mpzl1	Mpzl1	9.69481e-06	0	MPZL1_MPZL1	Mpzl1 - Mpzl1	MPZ	Cell-Cell Contact	KEGG: mmu04514
Capillary EC_1	Inner Dura fibroblasts_1	Mpzl1	Mpzl1	9.44101e-06	0	MPZL1_MPZL1	Mpzl1 - Mpzl1	MPZ	Cell-Cell Contact	KEGG: mmu04514
Capillary EC_2	Inner Dura fibroblasts_1	Mpzl1	Mpzl1	2.21371e-05	0	MPZL1_MPZL1	Mpzl1 - Mpzl1	MPZ	Cell-Cell Contact	KEGG: mmu04514
Inner Dura fibroblasts_1	Inner Dura fibroblasts_1	Mpzl1	Mpzl1	1.83819e-06	0	MPZL1_MPZL1	Mpzl1 - Mpzl1	MPZ	Cell-Cell Contact	KEGG: mmu04514
Inner Dura fibroblasts_2	Inner Dura fibroblasts_1	Mpzl1	Mpzl1	2.83962e-06	0	MPZL1_MPZL1	Mpzl1 - Mpzl1	MPZ	Cell-Cell Contact	KEGG: mmu04514
Osteogenic fibroblasts	Inner Dura fibroblasts_1	Mpzl1	Mpzl1	1.456e-06	0	MPZL1_MPZL1	Mpzl1 - Mpzl1	MPZ	Cell-Cell Contact	KEGG: mmu04514
Pericytes (Abcc9)	Inner Dura fibroblasts_1	Mpzl1	Mpzl1	9.81764e-07	0	MPZL1_MPZL1	Mpzl1 - Mpzl1	MPZ	Cell-Cell Contact	KEGG: mmu04514
Perivascular fibroblasts	Inner Dura fibroblasts_1	Mpzl1	Mpzl1	1.75555e-06	0	MPZL1_MPZL1	Mpzl1 - Mpzl1	MPZ	Cell-Cell Contact	KEGG: mmu04514
Schwan Cell	Inner Dura fibroblasts_1	Mpzl1	Mpzl1	4.27596e-07	0	MPZL1_MPZL1	Mpzl1 - Mpzl1	MPZ	Cell-Cell Contact	KEGG: mmu04514
Vein EC (Icam1+)	Inner Dura fibroblasts_1	Mpzl1	Mpzl1	5.41644e-06	0	MPZL1_MPZL1	Mpzl1 - Mpzl1	MPZ	Cell-Cell Contact	KEGG: mmu04514
Vein EC (Pcdh7+)	Inner Dura fibroblasts_1	Mpzl1	Mpzl1	7.0622e-06	0	MPZL1_MPZL1	Mpzl1 - Mpzl1	MPZ	Cell-Cell Contact	KEGG: mmu04514
Arachnoid_pial EC	Inner Dura fibroblasts_2	Mpzl1	Mpzl1	9.12552e-06	0	MPZL1_MPZL1	Mpzl1 - Mpzl1	MPZ	Cell-Cell Contact	KEGG: mmu04514
Artery EC (Sema3g+)	Inner Dura fibroblasts_2	Mpzl1	Mpzl1	1.50499e-05	0	MPZL1_MPZL1	Mpzl1 - Mpzl1	MPZ	Cell-Cell Contact	KEGG: mmu04514
Capillary EC_1	Inner Dura fibroblasts_2	Mpzl1	Mpzl1	1.46411e-05	0	MPZL1_MPZL1	Mpzl1 - Mpzl1	MPZ	Cell-Cell Contact	KEGG: mmu04514
Capillary EC_2	Inner Dura fibroblasts_2	Mpzl1	Mpzl1	3.43278e-05	0	MPZL1_MPZL1	Mpzl1 - Mpzl1	MPZ	Cell-Cell Contact	KEGG: mmu04514
Inner Dura fibroblasts_1	Inner Dura fibroblasts_2	Mpzl1	Mpzl1	2.83962e-06	0	MPZL1_MPZL1	Mpzl1 - Mpzl1	MPZ	Cell-Cell Contact	KEGG: mmu04514
Osteogenic fibroblasts	Inner Dura fibroblasts_2	Mpzl1	Mpzl1	2.24949e-06	0	MPZL1_MPZL1	Mpzl1 - Mpzl1	MPZ	Cell-Cell Contact	KEGG: mmu04514
Perivascular fibroblasts	Inner Dura fibroblasts_2	Mpzl1	Mpzl1	2.71917e-06	0	MPZL1_MPZL1	Mpzl1 - Mpzl1	MPZ	Cell-Cell Contact	KEGG: mmu04514
Schwan Cell	Inner Dura fibroblasts_2	Mpzl1	Mpzl1	6.61018e-07	0.01	MPZL1_MPZL1	Mpzl1 - Mpzl1	MPZ	Cell-Cell Contact	KEGG: mmu04514
Vein EC (Icam1+)	Inner Dura fibroblasts_2	Mpzl1	Mpzl1	8.38388e-06	0	MPZL1_MPZL1	Mpzl1 - Mpzl1	MPZ	Cell-Cell Contact	KEGG: mmu04514
Vein EC (Pcdh7+)	Inner Dura fibroblasts_2	Mpzl1	Mpzl1	1.09552e-05	0	MPZL1_MPZL1	Mpzl1 - Mpzl1	MPZ	Cell-Cell Contact	KEGG: mmu04514
Artery EC (Sema3g+)	Neurons	Mpzl1	Mpzl1	1.62083e-06	0	MPZL1_MPZL1	Mpzl1 - Mpzl1	MPZ	Cell-Cell Contact	KEGG: mmu04514
Capillary EC_1	Neurons	Mpzl1	Mpzl1	1.57582e-06	0	MPZL1_MPZL1	Mpzl1 - Mpzl1	MPZ	Cell-Cell Contact	KEGG: mmu04514
Capillary EC_2	Neurons	Mpzl1	Mpzl1	3.69456e-06	0	MPZL1_MPZL1	Mpzl1 - Mpzl1	MPZ	Cell-Cell Contact	KEGG: mmu04514
Perivascular fibroblasts	Neurons	Mpzl1	Mpzl1	2.92445e-07	0.04	MPZL1_MPZL1	Mpzl1 - Mpzl1	MPZ	Cell-Cell Contact	KEGG: mmu04514
Vein EC (Icam1+)	Neurons	Mpzl1	Mpzl1	9.01304e-07	0	MPZL1_MPZL1	Mpzl1 - Mpzl1	MPZ	Cell-Cell Contact	KEGG: mmu04514
Vein EC (Pcdh7+)	Neurons	Mpzl1	Mpzl1	1.17932e-06	0	MPZL1_MPZL1	Mpzl1 - Mpzl1	MPZ	Cell-Cell Contact	KEGG: mmu04514
Arachnoid_pial EC	Osteogenic fibroblasts	Mpzl1	Mpzl1	4.67184e-06	0	MPZL1_MPZL1	Mpzl1 - Mpzl1	MPZ	Cell-Cell Contact	KEGG: mmu04514
Artery EC (Sema3g+)	Osteogenic fibroblasts	Mpzl1	Mpzl1	7.67469e-06	0	MPZL1_MPZL1	Mpzl1 - Mpzl1	MPZ	Cell-Cell Contact	KEGG: mmu04514
Capillary EC_1	Osteogenic fibroblasts	Mpzl1	Mpzl1	7.47466e-06	0	MPZL1_MPZL1	Mpzl1 - Mpzl1	MPZ	Cell-Cell Contact	KEGG: mmu04514
Capillary EC_2	Osteogenic fibroblasts	Mpzl1	Mpzl1	1.75266e-05	0	MPZL1_MPZL1	Mpzl1 - Mpzl1	MPZ	Cell-Cell Contact	KEGG: mmu04514
Inner Dura fibroblasts_1	Osteogenic fibroblasts	Mpzl1	Mpzl1	1.456e-06	0	MPZL1_MPZL1	Mpzl1 - Mpzl1	MPZ	Cell-Cell Contact	KEGG: mmu04514
Inner Dura fibroblasts_2	Osteogenic fibroblasts	Mpzl1	Mpzl1	2.24949e-06	0	MPZL1_MPZL1	Mpzl1 - Mpzl1	MPZ	Cell-Cell Contact	KEGG: mmu04514
Osteogenic fibroblasts	Osteogenic fibroblasts	Mpzl1	Mpzl1	1.15325e-06	0	MPZL1_MPZL1	Mpzl1 - Mpzl1	MPZ	Cell-Cell Contact	KEGG: mmu04514
Pericytes (Abcc9)	Osteogenic fibroblasts	Mpzl1	Mpzl1	7.77724e-07	0	MPZL1_MPZL1	Mpzl1 - Mpzl1	MPZ	Cell-Cell Contact	KEGG: mmu04514
Perivascular fibroblasts	Osteogenic fibroblasts	Mpzl1	Mpzl1	1.3901e-06	0	MPZL1_MPZL1	Mpzl1 - Mpzl1	MPZ	Cell-Cell Contact	KEGG: mmu04514
Schwan Cell	Osteogenic fibroblasts	Mpzl1	Mpzl1	3.38663e-07	0	MPZL1_MPZL1	Mpzl1 - Mpzl1	MPZ	Cell-Cell Contact	KEGG: mmu04514
Vein EC (Icam1+)	Osteogenic fibroblasts	Mpzl1	Mpzl1	4.28927e-06	0	MPZL1_MPZL1	Mpzl1 - Mpzl1	MPZ	Cell-Cell Contact	KEGG: mmu04514
Vein EC (Pcdh7+)	Osteogenic fibroblasts	Mpzl1	Mpzl1	5.59111e-06	0	MPZL1_MPZL1	Mpzl1 - Mpzl1	MPZ	Cell-Cell Contact	KEGG: mmu04514
Arachnoid_pial EC	Pericytes (Abcc9)	Mpzl1	Mpzl1	3.15455e-06	0	MPZL1_MPZL1	Mpzl1 - Mpzl1	MPZ	Cell-Cell Contact	KEGG: mmu04514
Artery EC (Sema3g+)	Pericytes (Abcc9)	Mpzl1	Mpzl1	5.20047e-06	0	MPZL1_MPZL1	Mpzl1 - Mpzl1	MPZ	Cell-Cell Contact	KEGG: mmu04514
Capillary EC_1	Pericytes (Abcc9)	Mpzl1	Mpzl1	5.05977e-06	0	MPZL1_MPZL1	Mpzl1 - Mpzl1	MPZ	Cell-Cell Contact	KEGG: mmu04514
Capillary EC_2	Pericytes (Abcc9)	Mpzl1	Mpzl1	1.18634e-05	0	MPZL1_MPZL1	Mpzl1 - Mpzl1	MPZ	Cell-Cell Contact	KEGG: mmu04514
Inner Dura fibroblasts_1	Pericytes (Abcc9)	Mpzl1	Mpzl1	9.81764e-07	0	MPZL1_MPZL1	Mpzl1 - Mpzl1	MPZ	Cell-Cell Contact	KEGG: mmu04514
Osteogenic fibroblasts	Pericytes (Abcc9)	Mpzl1	Mpzl1	7.77724e-07	0	MPZL1_MPZL1	Mpzl1 - Mpzl1	MPZ	Cell-Cell Contact	KEGG: mmu04514
Perivascular fibroblasts	Pericytes (Abcc9)	Mpzl1	Mpzl1	9.39842e-07	0	MPZL1_MPZL1	Mpzl1 - Mpzl1	MPZ	Cell-Cell Contact	KEGG: mmu04514
Schwan Cell	Pericytes (Abcc9)	Mpzl1	Mpzl1	2.28521e-07	0	MPZL1_MPZL1	Mpzl1 - Mpzl1	MPZ	Cell-Cell Contact	KEGG: mmu04514
Vein EC (Icam1+)	Pericytes (Abcc9)	Mpzl1	Mpzl1	2.89798e-06	0	MPZL1_MPZL1	Mpzl1 - Mpzl1	MPZ	Cell-Cell Contact	KEGG: mmu04514
Vein EC (Pcdh7+)	Pericytes (Abcc9)	Mpzl1	Mpzl1	3.78587e-06	0	MPZL1_MPZL1	Mpzl1 - Mpzl1	MPZ	Cell-Cell Contact	KEGG: mmu04514
Arachnoid_pial EC	Pericytes (Lamc3)	Mpzl1	Mpzl1	1.45478e-06	0	MPZL1_MPZL1	Mpzl1 - Mpzl1	MPZ	Cell-Cell Contact	KEGG: mmu04514
Artery EC (Sema3g+)	Pericytes (Lamc3)	Mpzl1	Mpzl1	2.40212e-06	0	MPZL1_MPZL1	Mpzl1 - Mpzl1	MPZ	Cell-Cell Contact	KEGG: mmu04514
Capillary EC_1	Pericytes (Lamc3)	Mpzl1	Mpzl1	2.33605e-06	0	MPZL1_MPZL1	Mpzl1 - Mpzl1	MPZ	Cell-Cell Contact	KEGG: mmu04514
Capillary EC_2	Pericytes (Lamc3)	Mpzl1	Mpzl1	5.47706e-06	0	MPZL1_MPZL1	Mpzl1 - Mpzl1	MPZ	Cell-Cell Contact	KEGG: mmu04514
Perivascular fibroblasts	Pericytes (Lamc3)	Mpzl1	Mpzl1	4.33677e-07	0.01	MPZL1_MPZL1	Mpzl1 - Mpzl1	MPZ	Cell-Cell Contact	KEGG: mmu04514
Vein EC (Icam1+)	Pericytes (Lamc3)	Mpzl1	Mpzl1	1.33682e-06	0	MPZL1_MPZL1	Mpzl1 - Mpzl1	MPZ	Cell-Cell Contact	KEGG: mmu04514
Vein EC (Pcdh7+)	Pericytes (Lamc3)	Mpzl1	Mpzl1	1.74813e-06	0	MPZL1_MPZL1	Mpzl1 - Mpzl1	MPZ	Cell-Cell Contact	KEGG: mmu04514
Arachnoid_pial EC	Perivascular fibroblasts	Mpzl1	Mpzl1	5.61432e-06	0	MPZL1_MPZL1	Mpzl1 - Mpzl1	MPZ	Cell-Cell Contact	KEGG: mmu04514
Artery EC (Sema3g+)	Perivascular fibroblasts	Mpzl1	Mpzl1	9.14619e-06	0	MPZL1_MPZL1	Mpzl1 - Mpzl1	MPZ	Cell-Cell Contact	KEGG: mmu04514
Capillary EC_1	Perivascular fibroblasts	Mpzl1	Mpzl1	8.92923e-06	0	MPZL1_MPZL1	Mpzl1 - Mpzl1	MPZ	Cell-Cell Contact	KEGG: mmu04514
Capillary EC_2	Perivascular fibroblasts	Mpzl1	Mpzl1	2.09406e-05	0	MPZL1_MPZL1	Mpzl1 - Mpzl1	MPZ	Cell-Cell Contact	KEGG: mmu04514
Inner Dura fibroblasts_1	Perivascular fibroblasts	Mpzl1	Mpzl1	1.75555e-06	0	MPZL1_MPZL1	Mpzl1 - Mpzl1	MPZ	Cell-Cell Contact	KEGG: mmu04514
Inner Dura fibroblasts_2	Perivascular fibroblasts	Mpzl1	Mpzl1	2.71917e-06	0	MPZL1_MPZL1	Mpzl1 - Mpzl1	MPZ	Cell-Cell Contact	KEGG: mmu04514
Neurons	Perivascular fibroblasts	Mpzl1	Mpzl1	2.92445e-07	0.04	MPZL1_MPZL1	Mpzl1 - Mpzl1	MPZ	Cell-Cell Contact	KEGG: mmu04514
Osteogenic fibroblasts	Perivascular fibroblasts	Mpzl1	Mpzl1	1.3901e-06	0	MPZL1_MPZL1	Mpzl1 - Mpzl1	MPZ	Cell-Cell Contact	KEGG: mmu04514
Pericytes (Abcc9)	Perivascular fibroblasts	Mpzl1	Mpzl1	9.39842e-07	0	MPZL1_MPZL1	Mpzl1 - Mpzl1	MPZ	Cell-Cell Contact	KEGG: mmu04514
Pericytes (Lamc3)	Perivascular fibroblasts	Mpzl1	Mpzl1	4.33677e-07	0.01	MPZL1_MPZL1	Mpzl1 - Mpzl1	MPZ	Cell-Cell Contact	KEGG: mmu04514
Perivascular fibroblasts	Perivascular fibroblasts	Mpzl1	Mpzl1	1.66545e-06	0	MPZL1_MPZL1	Mpzl1 - Mpzl1	MPZ	Cell-Cell Contact	KEGG: mmu04514
Schwan Cell	Perivascular fibroblasts	Mpzl1	Mpzl1	4.07637e-07	0	MPZL1_MPZL1	Mpzl1 - Mpzl1	MPZ	Cell-Cell Contact	KEGG: mmu04514
Vein EC (Icam1+)	Perivascular fibroblasts	Mpzl1	Mpzl1	5.14716e-06	0	MPZL1_MPZL1	Mpzl1 - Mpzl1	MPZ	Cell-Cell Contact	KEGG: mmu04514
Vein EC (Pcdh7+)	Perivascular fibroblasts	Mpzl1	Mpzl1	6.67452e-06	0	MPZL1_MPZL1	Mpzl1 - Mpzl1	MPZ	Cell-Cell Contact	KEGG: mmu04514
Arachnoid_pial EC	Schwan Cell	Mpzl1	Mpzl1	1.37096e-06	0	MPZL1_MPZL1	Mpzl1 - Mpzl1	MPZ	Cell-Cell Contact	KEGG: mmu04514
Artery EC (Sema3g+)	Schwan Cell	Mpzl1	Mpzl1	2.24774e-06	0	MPZL1_MPZL1	Mpzl1 - Mpzl1	MPZ	Cell-Cell Contact	KEGG: mmu04514
Capillary EC_1	Schwan Cell	Mpzl1	Mpzl1	2.19039e-06	0	MPZL1_MPZL1	Mpzl1 - Mpzl1	MPZ	Cell-Cell Contact	KEGG: mmu04514
Capillary EC_2	Schwan Cell	Mpzl1	Mpzl1	5.13623e-06	0	MPZL1_MPZL1	Mpzl1 - Mpzl1	MPZ	Cell-Cell Contact	KEGG: mmu04514
Inner Dura fibroblasts_1	Schwan Cell	Mpzl1	Mpzl1	4.27596e-07	0	MPZL1_MPZL1	Mpzl1 - Mpzl1	MPZ	Cell-Cell Contact	KEGG: mmu04514
Inner Dura fibroblasts_2	Schwan Cell	Mpzl1	Mpzl1	6.61018e-07	0.01	MPZL1_MPZL1	Mpzl1 - Mpzl1	MPZ	Cell-Cell Contact	KEGG: mmu04514
Osteogenic fibroblasts	Schwan Cell	Mpzl1	Mpzl1	3.38663e-07	0	MPZL1_MPZL1	Mpzl1 - Mpzl1	MPZ	Cell-Cell Contact	KEGG: mmu04514
Pericytes (Abcc9)	Schwan Cell	Mpzl1	Mpzl1	2.28521e-07	0	MPZL1_MPZL1	Mpzl1 - Mpzl1	MPZ	Cell-Cell Contact	KEGG: mmu04514
Perivascular fibroblasts	Schwan Cell	Mpzl1	Mpzl1	4.07637e-07	0	MPZL1_MPZL1	Mpzl1 - Mpzl1	MPZ	Cell-Cell Contact	KEGG: mmu04514
Schwan Cell	Schwan Cell	Mpzl1	Mpzl1	9.94183e-08	0	MPZL1_MPZL1	Mpzl1 - Mpzl1	MPZ	Cell-Cell Contact	KEGG: mmu04514
Vein EC (Icam1+)	Schwan Cell	Mpzl1	Mpzl1	1.25827e-06	0	MPZL1_MPZL1	Mpzl1 - Mpzl1	MPZ	Cell-Cell Contact	KEGG: mmu04514
Vein EC (Pcdh7+)	Schwan Cell	Mpzl1	Mpzl1	1.63817e-06	0	MPZL1_MPZL1	Mpzl1 - Mpzl1	MPZ	Cell-Cell Contact	KEGG: mmu04514
Arachnoid_pial EC	Vein EC (Icam1+)	Mpzl1	Mpzl1	1.73373e-05	0	MPZL1_MPZL1	Mpzl1 - Mpzl1	MPZ	Cell-Cell Contact	KEGG: mmu04514
Artery EC (Sema3g+)	Vein EC (Icam1+)	Mpzl1	Mpzl1	2.83065e-05	0	MPZL1_MPZL1	Mpzl1 - Mpzl1	MPZ	Cell-Cell Contact	KEGG: mmu04514
Capillary EC_1	Vein EC (Icam1+)	Mpzl1	Mpzl1	2.76175e-05	0	MPZL1_MPZL1	Mpzl1 - Mpzl1	MPZ	Cell-Cell Contact	KEGG: mmu04514
Capillary EC_2	Vein EC (Icam1+)	Mpzl1	Mpzl1	6.4765e-05	0	MPZL1_MPZL1	Mpzl1 - Mpzl1	MPZ	Cell-Cell Contact	KEGG: mmu04514
Inner Dura fibroblasts_1	Vein EC (Icam1+)	Mpzl1	Mpzl1	5.41644e-06	0	MPZL1_MPZL1	Mpzl1 - Mpzl1	MPZ	Cell-Cell Contact	KEGG: mmu04514
Inner Dura fibroblasts_2	Vein EC (Icam1+)	Mpzl1	Mpzl1	8.38388e-06	0	MPZL1_MPZL1	Mpzl1 - Mpzl1	MPZ	Cell-Cell Contact	KEGG: mmu04514
Neurons	Vein EC (Icam1+)	Mpzl1	Mpzl1	9.01304e-07	0	MPZL1_MPZL1	Mpzl1 - Mpzl1	MPZ	Cell-Cell Contact	KEGG: mmu04514
Osteogenic fibroblasts	Vein EC (Icam1+)	Mpzl1	Mpzl1	4.28927e-06	0	MPZL1_MPZL1	Mpzl1 - Mpzl1	MPZ	Cell-Cell Contact	KEGG: mmu04514
Pericytes (Abcc9)	Vein EC (Icam1+)	Mpzl1	Mpzl1	2.89798e-06	0	MPZL1_MPZL1	Mpzl1 - Mpzl1	MPZ	Cell-Cell Contact	KEGG: mmu04514
Pericytes (Lamc3)	Vein EC (Icam1+)	Mpzl1	Mpzl1	1.33682e-06	0	MPZL1_MPZL1	Mpzl1 - Mpzl1	MPZ	Cell-Cell Contact	KEGG: mmu04514
Perivascular fibroblasts	Vein EC (Icam1+)	Mpzl1	Mpzl1	5.14716e-06	0	MPZL1_MPZL1	Mpzl1 - Mpzl1	MPZ	Cell-Cell Contact	KEGG: mmu04514
Schwan Cell	Vein EC (Icam1+)	Mpzl1	Mpzl1	1.25827e-06	0	MPZL1_MPZL1	Mpzl1 - Mpzl1	MPZ	Cell-Cell Contact	KEGG: mmu04514
Vein EC (Icam1+)	Vein EC (Icam1+)	Mpzl1	Mpzl1	1.59008e-05	0	MPZL1_MPZL1	Mpzl1 - Mpzl1	MPZ	Cell-Cell Contact	KEGG: mmu04514
Vein EC (Pcdh7+)	Vein EC (Icam1+)	Mpzl1	Mpzl1	2.06476e-05	0	MPZL1_MPZL1	Mpzl1 - Mpzl1	MPZ	Cell-Cell Contact	KEGG: mmu04514
Arachnoid_pial EC	Vein EC (Pcdh7+)	Mpzl1	Mpzl1	2.25408e-05	0	MPZL1_MPZL1	Mpzl1 - Mpzl1	MPZ	Cell-Cell Contact	KEGG: mmu04514
Artery EC (Sema3g+)	Vein EC (Pcdh7+)	Mpzl1	Mpzl1	3.65407e-05	0	MPZL1_MPZL1	Mpzl1 - Mpzl1	MPZ	Cell-Cell Contact	KEGG: mmu04514
Capillary EC_1	Vein EC (Pcdh7+)	Mpzl1	Mpzl1	3.57241e-05	0	MPZL1_MPZL1	Mpzl1 - Mpzl1	MPZ	Cell-Cell Contact	KEGG: mmu04514
Capillary EC_2	Vein EC (Pcdh7+)	Mpzl1	Mpzl1	8.37868e-05	0	MPZL1_MPZL1	Mpzl1 - Mpzl1	MPZ	Cell-Cell Contact	KEGG: mmu04514
Inner Dura fibroblasts_1	Vein EC (Pcdh7+)	Mpzl1	Mpzl1	7.0622e-06	0	MPZL1_MPZL1	Mpzl1 - Mpzl1	MPZ	Cell-Cell Contact	KEGG: mmu04514
Inner Dura fibroblasts_2	Vein EC (Pcdh7+)	Mpzl1	Mpzl1	1.09552e-05	0	MPZL1_MPZL1	Mpzl1 - Mpzl1	MPZ	Cell-Cell Contact	KEGG: mmu04514
Neurons	Vein EC (Pcdh7+)	Mpzl1	Mpzl1	1.17932e-06	0	MPZL1_MPZL1	Mpzl1 - Mpzl1	MPZ	Cell-Cell Contact	KEGG: mmu04514
Osteogenic fibroblasts	Vein EC (Pcdh7+)	Mpzl1	Mpzl1	5.59111e-06	0	MPZL1_MPZL1	Mpzl1 - Mpzl1	MPZ	Cell-Cell Contact	KEGG: mmu04514
Pericytes (Abcc9)	Vein EC (Pcdh7+)	Mpzl1	Mpzl1	3.78587e-06	0	MPZL1_MPZL1	Mpzl1 - Mpzl1	MPZ	Cell-Cell Contact	KEGG: mmu04514
Pericytes (Lamc3)	Vein EC (Pcdh7+)	Mpzl1	Mpzl1	1.74813e-06	0	MPZL1_MPZL1	Mpzl1 - Mpzl1	MPZ	Cell-Cell Contact	KEGG: mmu04514
Perivascular fibroblasts	Vein EC (Pcdh7+)	Mpzl1	Mpzl1	6.67452e-06	0	MPZL1_MPZL1	Mpzl1 - Mpzl1	MPZ	Cell-Cell Contact	KEGG: mmu04514
Schwan Cell	Vein EC (Pcdh7+)	Mpzl1	Mpzl1	1.63817e-06	0	MPZL1_MPZL1	Mpzl1 - Mpzl1	MPZ	Cell-Cell Contact	KEGG: mmu04514
Vein EC (Icam1+)	Vein EC (Pcdh7+)	Mpzl1	Mpzl1	2.06476e-05	0	MPZL1_MPZL1	Mpzl1 - Mpzl1	MPZ	Cell-Cell Contact	KEGG: mmu04514
Vein EC (Pcdh7+)	Vein EC (Pcdh7+)	Mpzl1	Mpzl1	2.66926e-05	0	MPZL1_MPZL1	Mpzl1 - Mpzl1	MPZ	Cell-Cell Contact	KEGG: mmu04514
Arachnoid fibroblast	Arachnoid fibroblast	Ncam1	Fgfr1	1.09868e-06	0	NCAM1_FGFR1	Ncam1 - Fgfr1	NCAM	Cell-Cell Contact	PMID: 12791257
Immature_intermediate neutrophils	Arachnoid fibroblast	Ncam1	Fgfr1	6.69502e-06	0	NCAM1_FGFR1	Ncam1 - Fgfr1	NCAM	Cell-Cell Contact	PMID: 12791257
Inner Dura fibroblasts_2	Arachnoid fibroblast	Ncam1	Fgfr1	3.2078e-07	0	NCAM1_FGFR1	Ncam1 - Fgfr1	NCAM	Cell-Cell Contact	PMID: 12791257
Mast cells	Arachnoid fibroblast	Ncam1	Fgfr1	1.56968e-06	0	NCAM1_FGFR1	Ncam1 - Fgfr1	NCAM	Cell-Cell Contact	PMID: 12791257
Mature_activated neutrophils	Arachnoid fibroblast	Ncam1	Fgfr1	7.3103e-07	0	NCAM1_FGFR1	Ncam1 - Fgfr1	NCAM	Cell-Cell Contact	PMID: 12791257
Neurons	Arachnoid fibroblast	Ncam1	Fgfr1	1.92219e-05	0	NCAM1_FGFR1	Ncam1 - Fgfr1	NCAM	Cell-Cell Contact	PMID: 12791257
Osteogenic fibroblasts	Arachnoid fibroblast	Ncam1	Fgfr1	1.35853e-05	0	NCAM1_FGFR1	Ncam1 - Fgfr1	NCAM	Cell-Cell Contact	PMID: 12791257
Perivascular fibroblasts	Arachnoid fibroblast	Ncam1	Fgfr1	1.10159e-06	0	NCAM1_FGFR1	Ncam1 - Fgfr1	NCAM	Cell-Cell Contact	PMID: 12791257
Arachnoid fibroblast	Arachnoid_pial EC	Ncam1	Fgfr1	4.38563e-08	0.01	NCAM1_FGFR1	Ncam1 - Fgfr1	NCAM	Cell-Cell Contact	PMID: 12791257
Immature_intermediate neutrophils	Arachnoid_pial EC	Ncam1	Fgfr1	2.72366e-07	0	NCAM1_FGFR1	Ncam1 - Fgfr1	NCAM	Cell-Cell Contact	PMID: 12791257
Inner Dura fibroblasts_2	Arachnoid_pial EC	Ncam1	Fgfr1	1.27313e-08	0	NCAM1_FGFR1	Ncam1 - Fgfr1	NCAM	Cell-Cell Contact	PMID: 12791257
Mast cells	Arachnoid_pial EC	Ncam1	Fgfr1	6.33125e-08	0.02	NCAM1_FGFR1	Ncam1 - Fgfr1	NCAM	Cell-Cell Contact	PMID: 12791257
Mature_activated neutrophils	Arachnoid_pial EC	Ncam1	Fgfr1	2.9106e-08	0.04	NCAM1_FGFR1	Ncam1 - Fgfr1	NCAM	Cell-Cell Contact	PMID: 12791257
Neurons	Arachnoid_pial EC	Ncam1	Fgfr1	8.34038e-07	0	NCAM1_FGFR1	Ncam1 - Fgfr1	NCAM	Cell-Cell Contact	PMID: 12791257
Osteogenic fibroblasts	Arachnoid_pial EC	Ncam1	Fgfr1	5.76509e-07	0	NCAM1_FGFR1	Ncam1 - Fgfr1	NCAM	Cell-Cell Contact	PMID: 12791257
Perivascular fibroblasts	Arachnoid_pial EC	Ncam1	Fgfr1	4.41138e-08	0.03	NCAM1_FGFR1	Ncam1 - Fgfr1	NCAM	Cell-Cell Contact	PMID: 12791257
Arachnoid fibroblast	Artery EC (Sema3g+)	Ncam1	Fgfr1	6.08931e-07	0	NCAM1_FGFR1	Ncam1 - Fgfr1	NCAM	Cell-Cell Contact	PMID: 12791257
Immature_intermediate neutrophils	Artery EC (Sema3g+)	Ncam1	Fgfr1	3.76637e-06	0	NCAM1_FGFR1	Ncam1 - Fgfr1	NCAM	Cell-Cell Contact	PMID: 12791257
Inner Dura fibroblasts_2	Artery EC (Sema3g+)	Ncam1	Fgfr1	1.76986e-07	0	NCAM1_FGFR1	Ncam1 - Fgfr1	NCAM	Cell-Cell Contact	PMID: 12791257
Mast cells	Artery EC (Sema3g+)	Ncam1	Fgfr1	8.77123e-07	0	NCAM1_FGFR1	Ncam1 - Fgfr1	NCAM	Cell-Cell Contact	PMID: 12791257
Mature_activated neutrophils	Artery EC (Sema3g+)	Ncam1	Fgfr1	4.04348e-07	0	NCAM1_FGFR1	Ncam1 - Fgfr1	NCAM	Cell-Cell Contact	PMID: 12791257
Neurons	Artery EC (Sema3g+)	Ncam1	Fgfr1	1.137e-05	0	NCAM1_FGFR1	Ncam1 - Fgfr1	NCAM	Cell-Cell Contact	PMID: 12791257
Osteogenic fibroblasts	Artery EC (Sema3g+)	Ncam1	Fgfr1	7.89864e-06	0	NCAM1_FGFR1	Ncam1 - Fgfr1	NCAM	Cell-Cell Contact	PMID: 12791257
Perivascular fibroblasts	Artery EC (Sema3g+)	Ncam1	Fgfr1	6.12089e-07	0	NCAM1_FGFR1	Ncam1 - Fgfr1	NCAM	Cell-Cell Contact	PMID: 12791257
Arachnoid fibroblast	Capillary EC_1	Ncam1	Fgfr1	1.96416e-07	0	NCAM1_FGFR1	Ncam1 - Fgfr1	NCAM	Cell-Cell Contact	PMID: 12791257
Immature_intermediate neutrophils	Capillary EC_1	Ncam1	Fgfr1	1.21864e-06	0	NCAM1_FGFR1	Ncam1 - Fgfr1	NCAM	Cell-Cell Contact	PMID: 12791257
Inner Dura fibroblasts_2	Capillary EC_1	Ncam1	Fgfr1	5.70357e-08	0	NCAM1_FGFR1	Ncam1 - Fgfr1	NCAM	Cell-Cell Contact	PMID: 12791257
Mast cells	Capillary EC_1	Ncam1	Fgfr1	2.83403e-07	0	NCAM1_FGFR1	Ncam1 - Fgfr1	NCAM	Cell-Cell Contact	PMID: 12791257
Mature_activated neutrophils	Capillary EC_1	Ncam1	Fgfr1	1.30372e-07	0	NCAM1_FGFR1	Ncam1 - Fgfr1	NCAM	Cell-Cell Contact	PMID: 12791257
Neurons	Capillary EC_1	Ncam1	Fgfr1	3.71895e-06	0	NCAM1_FGFR1	Ncam1 - Fgfr1	NCAM	Cell-Cell Contact	PMID: 12791257
Osteogenic fibroblasts	Capillary EC_1	Ncam1	Fgfr1	2.57374e-06	0	NCAM1_FGFR1	Ncam1 - Fgfr1	NCAM	Cell-Cell Contact	PMID: 12791257
Perivascular fibroblasts	Capillary EC_1	Ncam1	Fgfr1	1.97538e-07	0	NCAM1_FGFR1	Ncam1 - Fgfr1	NCAM	Cell-Cell Contact	PMID: 12791257
Arachnoid fibroblast	Capillary EC_2	Ncam1	Fgfr1	9.91177e-07	0	NCAM1_FGFR1	Ncam1 - Fgfr1	NCAM	Cell-Cell Contact	PMID: 12791257
Immature_intermediate neutrophils	Capillary EC_2	Ncam1	Fgfr1	6.14115e-06	0	NCAM1_FGFR1	Ncam1 - Fgfr1	NCAM	Cell-Cell Contact	PMID: 12791257
Inner Dura fibroblasts_2	Capillary EC_2	Ncam1	Fgfr1	2.87939e-07	0	NCAM1_FGFR1	Ncam1 - Fgfr1	NCAM	Cell-Cell Contact	PMID: 12791257
Mast cells	Capillary EC_2	Ncam1	Fgfr1	1.42906e-06	0	NCAM1_FGFR1	Ncam1 - Fgfr1	NCAM	Cell-Cell Contact	PMID: 12791257
Mature_activated neutrophils	Capillary EC_2	Ncam1	Fgfr1	6.5802e-07	0	NCAM1_FGFR1	Ncam1 - Fgfr1	NCAM	Cell-Cell Contact	PMID: 12791257
Neurons	Capillary EC_2	Ncam1	Fgfr1	1.865e-05	0	NCAM1_FGFR1	Ncam1 - Fgfr1	NCAM	Cell-Cell Contact	PMID: 12791257
Osteogenic fibroblasts	Capillary EC_2	Ncam1	Fgfr1	1.2929e-05	0	NCAM1_FGFR1	Ncam1 - Fgfr1	NCAM	Cell-Cell Contact	PMID: 12791257
Perivascular fibroblasts	Capillary EC_2	Ncam1	Fgfr1	9.96603e-07	0	NCAM1_FGFR1	Ncam1 - Fgfr1	NCAM	Cell-Cell Contact	PMID: 12791257
Arachnoid fibroblast	DCs	Ncam1	Fgfr1	3.95618e-07	0	NCAM1_FGFR1	Ncam1 - Fgfr1	NCAM	Cell-Cell Contact	PMID: 12791257
Immature_intermediate neutrophils	DCs	Ncam1	Fgfr1	2.43857e-06	0	NCAM1_FGFR1	Ncam1 - Fgfr1	NCAM	Cell-Cell Contact	PMID: 12791257
Inner Dura fibroblasts_2	DCs	Ncam1	Fgfr1	1.15106e-07	0	NCAM1_FGFR1	Ncam1 - Fgfr1	NCAM	Cell-Cell Contact	PMID: 12791257
Mast cells	DCs	Ncam1	Fgfr1	5.68787e-07	0	NCAM1_FGFR1	Ncam1 - Fgfr1	NCAM	Cell-Cell Contact	PMID: 12791257
Mature_activated neutrophils	DCs	Ncam1	Fgfr1	2.62824e-07	0	NCAM1_FGFR1	Ncam1 - Fgfr1	NCAM	Cell-Cell Contact	PMID: 12791257
Neurons	DCs	Ncam1	Fgfr1	7.27464e-06	0	NCAM1_FGFR1	Ncam1 - Fgfr1	NCAM	Cell-Cell Contact	PMID: 12791257
Osteogenic fibroblasts	DCs	Ncam1	Fgfr1	5.07456e-06	0	NCAM1_FGFR1	Ncam1 - Fgfr1	NCAM	Cell-Cell Contact	PMID: 12791257
Perivascular fibroblasts	DCs	Ncam1	Fgfr1	3.97439e-07	0	NCAM1_FGFR1	Ncam1 - Fgfr1	NCAM	Cell-Cell Contact	PMID: 12791257
Arachnoid fibroblast	Inner Dura fibroblasts_1	Ncam1	Fgfr1	2.80142e-06	0	NCAM1_FGFR1	Ncam1 - Fgfr1	NCAM	Cell-Cell Contact	PMID: 12791257
Immature_intermediate neutrophils	Inner Dura fibroblasts_1	Ncam1	Fgfr1	1.6863e-05	0	NCAM1_FGFR1	Ncam1 - Fgfr1	NCAM	Cell-Cell Contact	PMID: 12791257
Inner Dura fibroblasts_2	Inner Dura fibroblasts_1	Ncam1	Fgfr1	8.21026e-07	0	NCAM1_FGFR1	Ncam1 - Fgfr1	NCAM	Cell-Cell Contact	PMID: 12791257
Mast cells	Inner Dura fibroblasts_1	Ncam1	Fgfr1	3.97535e-06	0	NCAM1_FGFR1	Ncam1 - Fgfr1	NCAM	Cell-Cell Contact	PMID: 12791257
Mature_activated neutrophils	Inner Dura fibroblasts_1	Ncam1	Fgfr1	1.86712e-06	0	NCAM1_FGFR1	Ncam1 - Fgfr1	NCAM	Cell-Cell Contact	PMID: 12791257
Neurons	Inner Dura fibroblasts_1	Ncam1	Fgfr1	4.6566e-05	0	NCAM1_FGFR1	Ncam1 - Fgfr1	NCAM	Cell-Cell Contact	PMID: 12791257
Osteogenic fibroblasts	Inner Dura fibroblasts_1	Ncam1	Fgfr1	3.33411e-05	0	NCAM1_FGFR1	Ncam1 - Fgfr1	NCAM	Cell-Cell Contact	PMID: 12791257
Perivascular fibroblasts	Inner Dura fibroblasts_1	Ncam1	Fgfr1	2.80294e-06	0	NCAM1_FGFR1	Ncam1 - Fgfr1	NCAM	Cell-Cell Contact	PMID: 12791257
Arachnoid fibroblast	Inner Dura fibroblasts_2	Ncam1	Fgfr1	6.17746e-06	0	NCAM1_FGFR1	Ncam1 - Fgfr1	NCAM	Cell-Cell Contact	PMID: 12791257
Immature_intermediate neutrophils	Inner Dura fibroblasts_2	Ncam1	Fgfr1	3.75045e-05	0	NCAM1_FGFR1	Ncam1 - Fgfr1	NCAM	Cell-Cell Contact	PMID: 12791257
Inner Dura fibroblasts_2	Inner Dura fibroblasts_2	Ncam1	Fgfr1	1.80567e-06	0	NCAM1_FGFR1	Ncam1 - Fgfr1	NCAM	Cell-Cell Contact	PMID: 12791257
Mast cells	Inner Dura fibroblasts_2	Ncam1	Fgfr1	8.8077e-06	0	NCAM1_FGFR1	Ncam1 - Fgfr1	NCAM	Cell-Cell Contact	PMID: 12791257
Mature_activated neutrophils	Inner Dura fibroblasts_2	Ncam1	Fgfr1	4.11239e-06	0	NCAM1_FGFR1	Ncam1 - Fgfr1	NCAM	Cell-Cell Contact	PMID: 12791257
Neurons	Inner Dura fibroblasts_2	Ncam1	Fgfr1	0.000106397	0	NCAM1_FGFR1	Ncam1 - Fgfr1	NCAM	Cell-Cell Contact	PMID: 12791257
Osteogenic fibroblasts	Inner Dura fibroblasts_2	Ncam1	Fgfr1	7.5501e-05	0	NCAM1_FGFR1	Ncam1 - Fgfr1	NCAM	Cell-Cell Contact	PMID: 12791257
Perivascular fibroblasts	Inner Dura fibroblasts_2	Ncam1	Fgfr1	6.18992e-06	0	NCAM1_FGFR1	Ncam1 - Fgfr1	NCAM	Cell-Cell Contact	PMID: 12791257
Arachnoid fibroblast	Macrophages (CD206+)	Ncam1	Fgfr1	5.13316e-07	0	NCAM1_FGFR1	Ncam1 - Fgfr1	NCAM	Cell-Cell Contact	PMID: 12791257
Immature_intermediate neutrophils	Macrophages (CD206+)	Ncam1	Fgfr1	3.18517e-06	0	NCAM1_FGFR1	Ncam1 - Fgfr1	NCAM	Cell-Cell Contact	PMID: 12791257
Inner Dura fibroblasts_2	Macrophages (CD206+)	Ncam1	Fgfr1	1.49053e-07	0	NCAM1_FGFR1	Ncam1 - Fgfr1	NCAM	Cell-Cell Contact	PMID: 12791257
Mast cells	Macrophages (CD206+)	Ncam1	Fgfr1	7.40693e-07	0	NCAM1_FGFR1	Ncam1 - Fgfr1	NCAM	Cell-Cell Contact	PMID: 12791257
Mature_activated neutrophils	Macrophages (CD206+)	Ncam1	Fgfr1	3.40711e-07	0	NCAM1_FGFR1	Ncam1 - Fgfr1	NCAM	Cell-Cell Contact	PMID: 12791257
Neurons	Macrophages (CD206+)	Ncam1	Fgfr1	9.72397e-06	0	NCAM1_FGFR1	Ncam1 - Fgfr1	NCAM	Cell-Cell Contact	PMID: 12791257
Osteogenic fibroblasts	Macrophages (CD206+)	Ncam1	Fgfr1	6.72866e-06	0	NCAM1_FGFR1	Ncam1 - Fgfr1	NCAM	Cell-Cell Contact	PMID: 12791257
Perivascular fibroblasts	Macrophages (CD206+)	Ncam1	Fgfr1	5.16256e-07	0	NCAM1_FGFR1	Ncam1 - Fgfr1	NCAM	Cell-Cell Contact	PMID: 12791257
Arachnoid fibroblast	Macrophages (CD3e+)	Ncam1	Fgfr1	8.26254e-08	0	NCAM1_FGFR1	Ncam1 - Fgfr1	NCAM	Cell-Cell Contact	PMID: 12791257
Immature_intermediate neutrophils	Macrophages (CD3e+)	Ncam1	Fgfr1	5.12842e-07	0	NCAM1_FGFR1	Ncam1 - Fgfr1	NCAM	Cell-Cell Contact	PMID: 12791257
Inner Dura fibroblasts_2	Macrophages (CD3e+)	Ncam1	Fgfr1	2.39901e-08	0	NCAM1_FGFR1	Ncam1 - Fgfr1	NCAM	Cell-Cell Contact	PMID: 12791257
Mast cells	Macrophages (CD3e+)	Ncam1	Fgfr1	1.19243e-07	0	NCAM1_FGFR1	Ncam1 - Fgfr1	NCAM	Cell-Cell Contact	PMID: 12791257
Mature_activated neutrophils	Macrophages (CD3e+)	Ncam1	Fgfr1	5.48402e-08	0	NCAM1_FGFR1	Ncam1 - Fgfr1	NCAM	Cell-Cell Contact	PMID: 12791257
Neurons	Macrophages (CD3e+)	Ncam1	Fgfr1	1.56721e-06	0	NCAM1_FGFR1	Ncam1 - Fgfr1	NCAM	Cell-Cell Contact	PMID: 12791257
Osteogenic fibroblasts	Macrophages (CD3e+)	Ncam1	Fgfr1	1.08408e-06	0	NCAM1_FGFR1	Ncam1 - Fgfr1	NCAM	Cell-Cell Contact	PMID: 12791257
Perivascular fibroblasts	Macrophages (CD3e+)	Ncam1	Fgfr1	8.31026e-08	0	NCAM1_FGFR1	Ncam1 - Fgfr1	NCAM	Cell-Cell Contact	PMID: 12791257
Immature_intermediate neutrophils	Macrophages (MHCII+)	Ncam1	Fgfr1	5.84536e-08	0	NCAM1_FGFR1	Ncam1 - Fgfr1	NCAM	Cell-Cell Contact	PMID: 12791257
Inner Dura fibroblasts_2	Macrophages (MHCII+)	Ncam1	Fgfr1	2.73161e-09	0	NCAM1_FGFR1	Ncam1 - Fgfr1	NCAM	Cell-Cell Contact	PMID: 12791257
Neurons	Macrophages (MHCII+)	Ncam1	Fgfr1	1.79124e-07	0	NCAM1_FGFR1	Ncam1 - Fgfr1	NCAM	Cell-Cell Contact	PMID: 12791257
Osteogenic fibroblasts	Macrophages (MHCII+)	Ncam1	Fgfr1	1.23784e-07	0	NCAM1_FGFR1	Ncam1 - Fgfr1	NCAM	Cell-Cell Contact	PMID: 12791257
Arachnoid fibroblast	Macrophages (migrating)	Ncam1	Fgfr1	7.77041e-07	0	NCAM1_FGFR1	Ncam1 - Fgfr1	NCAM	Cell-Cell Contact	PMID: 12791257
Immature_intermediate neutrophils	Macrophages (migrating)	Ncam1	Fgfr1	4.77336e-06	0	NCAM1_FGFR1	Ncam1 - Fgfr1	NCAM	Cell-Cell Contact	PMID: 12791257
Inner Dura fibroblasts_2	Macrophages (migrating)	Ncam1	Fgfr1	2.26315e-07	0	NCAM1_FGFR1	Ncam1 - Fgfr1	NCAM	Cell-Cell Contact	PMID: 12791257
Mast cells	Macrophages (migrating)	Ncam1	Fgfr1	1.11508e-06	0	NCAM1_FGFR1	Ncam1 - Fgfr1	NCAM	Cell-Cell Contact	PMID: 12791257
Mature_activated neutrophils	Macrophages (migrating)	Ncam1	Fgfr1	5.16455e-07	0	NCAM1_FGFR1	Ncam1 - Fgfr1	NCAM	Cell-Cell Contact	PMID: 12791257
Neurons	Macrophages (migrating)	Ncam1	Fgfr1	1.40757e-05	0	NCAM1_FGFR1	Ncam1 - Fgfr1	NCAM	Cell-Cell Contact	PMID: 12791257
Osteogenic fibroblasts	Macrophages (migrating)	Ncam1	Fgfr1	9.85807e-06	0	NCAM1_FGFR1	Ncam1 - Fgfr1	NCAM	Cell-Cell Contact	PMID: 12791257
Perivascular fibroblasts	Macrophages (migrating)	Ncam1	Fgfr1	7.80167e-07	0	NCAM1_FGFR1	Ncam1 - Fgfr1	NCAM	Cell-Cell Contact	PMID: 12791257
Arachnoid fibroblast	Mast cells	Ncam1	Fgfr1	2.06363e-07	0	NCAM1_FGFR1	Ncam1 - Fgfr1	NCAM	Cell-Cell Contact	PMID: 12791257
Immature_intermediate neutrophils	Mast cells	Ncam1	Fgfr1	1.2732e-06	0	NCAM1_FGFR1	Ncam1 - Fgfr1	NCAM	Cell-Cell Contact	PMID: 12791257
Inner Dura fibroblasts_2	Mast cells	Ncam1	Fgfr1	6.00251e-08	0	NCAM1_FGFR1	Ncam1 - Fgfr1	NCAM	Cell-Cell Contact	PMID: 12791257
Mast cells	Mast cells	Ncam1	Fgfr1	2.96844e-07	0	NCAM1_FGFR1	Ncam1 - Fgfr1	NCAM	Cell-Cell Contact	PMID: 12791257
Mature_activated neutrophils	Mast cells	Ncam1	Fgfr1	1.37078e-07	0	NCAM1_FGFR1	Ncam1 - Fgfr1	NCAM	Cell-Cell Contact	PMID: 12791257
Neurons	Mast cells	Ncam1	Fgfr1	3.8103e-06	0	NCAM1_FGFR1	Ncam1 - Fgfr1	NCAM	Cell-Cell Contact	PMID: 12791257
Osteogenic fibroblasts	Mast cells	Ncam1	Fgfr1	2.65501e-06	0	NCAM1_FGFR1	Ncam1 - Fgfr1	NCAM	Cell-Cell Contact	PMID: 12791257
Perivascular fibroblasts	Mast cells	Ncam1	Fgfr1	2.07346e-07	0	NCAM1_FGFR1	Ncam1 - Fgfr1	NCAM	Cell-Cell Contact	PMID: 12791257
Arachnoid fibroblast	Neurons	Ncam1	Fgfr1	5.88041e-07	0	NCAM1_FGFR1	Ncam1 - Fgfr1	NCAM	Cell-Cell Contact	PMID: 12791257
Immature_intermediate neutrophils	Neurons	Ncam1	Fgfr1	3.62271e-06	0	NCAM1_FGFR1	Ncam1 - Fgfr1	NCAM	Cell-Cell Contact	PMID: 12791257
Inner Dura fibroblasts_2	Neurons	Ncam1	Fgfr1	1.7112e-07	0	NCAM1_FGFR1	Ncam1 - Fgfr1	NCAM	Cell-Cell Contact	PMID: 12791257
Mast cells	Neurons	Ncam1	Fgfr1	8.45188e-07	0	NCAM1_FGFR1	Ncam1 - Fgfr1	NCAM	Cell-Cell Contact	PMID: 12791257
Mature_activated neutrophils	Neurons	Ncam1	Fgfr1	3.90686e-07	0	NCAM1_FGFR1	Ncam1 - Fgfr1	NCAM	Cell-Cell Contact	PMID: 12791257
Neurons	Neurons	Ncam1	Fgfr1	1.07871e-05	0	NCAM1_FGFR1	Ncam1 - Fgfr1	NCAM	Cell-Cell Contact	PMID: 12791257
Osteogenic fibroblasts	Neurons	Ncam1	Fgfr1	7.52959e-06	0	NCAM1_FGFR1	Ncam1 - Fgfr1	NCAM	Cell-Cell Contact	PMID: 12791257
Perivascular fibroblasts	Neurons	Ncam1	Fgfr1	5.90694e-07	0	NCAM1_FGFR1	Ncam1 - Fgfr1	NCAM	Cell-Cell Contact	PMID: 12791257
Arachnoid fibroblast	Osteogenic fibroblasts	Ncam1	Fgfr1	1.95085e-06	0	NCAM1_FGFR1	Ncam1 - Fgfr1	NCAM	Cell-Cell Contact	PMID: 12791257
Immature_intermediate neutrophils	Osteogenic fibroblasts	Ncam1	Fgfr1	1.17685e-05	0	NCAM1_FGFR1	Ncam1 - Fgfr1	NCAM	Cell-Cell Contact	PMID: 12791257
Inner Dura fibroblasts_2	Osteogenic fibroblasts	Ncam1	Fgfr1	5.7136e-07	0	NCAM1_FGFR1	Ncam1 - Fgfr1	NCAM	Cell-Cell Contact	PMID: 12791257
Mast cells	Osteogenic fibroblasts	Ncam1	Fgfr1	2.77167e-06	0	NCAM1_FGFR1	Ncam1 - Fgfr1	NCAM	Cell-Cell Contact	PMID: 12791257
Mature_activated neutrophils	Osteogenic fibroblasts	Ncam1	Fgfr1	1.29983e-06	0	NCAM1_FGFR1	Ncam1 - Fgfr1	NCAM	Cell-Cell Contact	PMID: 12791257
Neurons	Osteogenic fibroblasts	Ncam1	Fgfr1	3.27179e-05	0	NCAM1_FGFR1	Ncam1 - Fgfr1	NCAM	Cell-Cell Contact	PMID: 12791257
Osteogenic fibroblasts	Osteogenic fibroblasts	Ncam1	Fgfr1	2.33739e-05	0	NCAM1_FGFR1	Ncam1 - Fgfr1	NCAM	Cell-Cell Contact	PMID: 12791257
Perivascular fibroblasts	Osteogenic fibroblasts	Ncam1	Fgfr1	1.95264e-06	0	NCAM1_FGFR1	Ncam1 - Fgfr1	NCAM	Cell-Cell Contact	PMID: 12791257
Arachnoid fibroblast	pDCs	Ncam1	Fgfr1	2.11144e-07	0	NCAM1_FGFR1	Ncam1 - Fgfr1	NCAM	Cell-Cell Contact	PMID: 12791257
Immature_intermediate neutrophils	pDCs	Ncam1	Fgfr1	1.30466e-06	0	NCAM1_FGFR1	Ncam1 - Fgfr1	NCAM	Cell-Cell Contact	PMID: 12791257
Inner Dura fibroblasts_2	pDCs	Ncam1	Fgfr1	6.13879e-08	0	NCAM1_FGFR1	Ncam1 - Fgfr1	NCAM	Cell-Cell Contact	PMID: 12791257
Mast cells	pDCs	Ncam1	Fgfr1	3.03971e-07	0	NCAM1_FGFR1	Ncam1 - Fgfr1	NCAM	Cell-Cell Contact	PMID: 12791257
Mature_activated neutrophils	pDCs	Ncam1	Fgfr1	1.40225e-07	0	NCAM1_FGFR1	Ncam1 - Fgfr1	NCAM	Cell-Cell Contact	PMID: 12791257
Neurons	pDCs	Ncam1	Fgfr1	3.9248e-06	0	NCAM1_FGFR1	Ncam1 - Fgfr1	NCAM	Cell-Cell Contact	PMID: 12791257
Osteogenic fibroblasts	pDCs	Ncam1	Fgfr1	2.72985e-06	0	NCAM1_FGFR1	Ncam1 - Fgfr1	NCAM	Cell-Cell Contact	PMID: 12791257
Perivascular fibroblasts	pDCs	Ncam1	Fgfr1	2.12203e-07	0	NCAM1_FGFR1	Ncam1 - Fgfr1	NCAM	Cell-Cell Contact	PMID: 12791257
Arachnoid fibroblast	Pericytes (Abcc9)	Ncam1	Fgfr1	2.05085e-08	0	NCAM1_FGFR1	Ncam1 - Fgfr1	NCAM	Cell-Cell Contact	PMID: 12791257
Immature_intermediate neutrophils	Pericytes (Abcc9)	Ncam1	Fgfr1	1.27368e-07	0	NCAM1_FGFR1	Ncam1 - Fgfr1	NCAM	Cell-Cell Contact	PMID: 12791257
Inner Dura fibroblasts_2	Pericytes (Abcc9)	Ncam1	Fgfr1	5.95354e-09	0	NCAM1_FGFR1	Ncam1 - Fgfr1	NCAM	Cell-Cell Contact	PMID: 12791257
Mast cells	Pericytes (Abcc9)	Ncam1	Fgfr1	2.9607e-08	0.03	NCAM1_FGFR1	Ncam1 - Fgfr1	NCAM	Cell-Cell Contact	PMID: 12791257
Mature_activated neutrophils	Pericytes (Abcc9)	Ncam1	Fgfr1	1.36108e-08	0.04	NCAM1_FGFR1	Ncam1 - Fgfr1	NCAM	Cell-Cell Contact	PMID: 12791257
Neurons	Pericytes (Abcc9)	Ncam1	Fgfr1	3.90039e-07	0	NCAM1_FGFR1	Ncam1 - Fgfr1	NCAM	Cell-Cell Contact	PMID: 12791257
Osteogenic fibroblasts	Pericytes (Abcc9)	Ncam1	Fgfr1	2.69602e-07	0	NCAM1_FGFR1	Ncam1 - Fgfr1	NCAM	Cell-Cell Contact	PMID: 12791257
Perivascular fibroblasts	Pericytes (Abcc9)	Ncam1	Fgfr1	2.0629e-08	0.03	NCAM1_FGFR1	Ncam1 - Fgfr1	NCAM	Cell-Cell Contact	PMID: 12791257
Arachnoid fibroblast	Pericytes (Lamc3)	Ncam1	Fgfr1	2.09168e-07	0	NCAM1_FGFR1	Ncam1 - Fgfr1	NCAM	Cell-Cell Contact	PMID: 12791257
Immature_intermediate neutrophils	Pericytes (Lamc3)	Ncam1	Fgfr1	1.29508e-06	0	NCAM1_FGFR1	Ncam1 - Fgfr1	NCAM	Cell-Cell Contact	PMID: 12791257
Inner Dura fibroblasts_2	Pericytes (Lamc3)	Ncam1	Fgfr1	6.07761e-08	0	NCAM1_FGFR1	Ncam1 - Fgfr1	NCAM	Cell-Cell Contact	PMID: 12791257
Mast cells	Pericytes (Lamc3)	Ncam1	Fgfr1	3.01461e-07	0	NCAM1_FGFR1	Ncam1 - Fgfr1	NCAM	Cell-Cell Contact	PMID: 12791257
Mature_activated neutrophils	Pericytes (Lamc3)	Ncam1	Fgfr1	1.38875e-07	0	NCAM1_FGFR1	Ncam1 - Fgfr1	NCAM	Cell-Cell Contact	PMID: 12791257
Neurons	Pericytes (Lamc3)	Ncam1	Fgfr1	3.92358e-06	0	NCAM1_FGFR1	Ncam1 - Fgfr1	NCAM	Cell-Cell Contact	PMID: 12791257
Osteogenic fibroblasts	Pericytes (Lamc3)	Ncam1	Fgfr1	2.72228e-06	0	NCAM1_FGFR1	Ncam1 - Fgfr1	NCAM	Cell-Cell Contact	PMID: 12791257
Perivascular fibroblasts	Pericytes (Lamc3)	Ncam1	Fgfr1	2.10289e-07	0	NCAM1_FGFR1	Ncam1 - Fgfr1	NCAM	Cell-Cell Contact	PMID: 12791257
Arachnoid fibroblast	Perivascular fibroblasts	Ncam1	Fgfr1	7.25965e-07	0	NCAM1_FGFR1	Ncam1 - Fgfr1	NCAM	Cell-Cell Contact	PMID: 12791257
Immature_intermediate neutrophils	Perivascular fibroblasts	Ncam1	Fgfr1	4.42355e-06	0	NCAM1_FGFR1	Ncam1 - Fgfr1	NCAM	Cell-Cell Contact	PMID: 12791257
Inner Dura fibroblasts_2	Perivascular fibroblasts	Ncam1	Fgfr1	2.11962e-07	0	NCAM1_FGFR1	Ncam1 - Fgfr1	NCAM	Cell-Cell Contact	PMID: 12791257
Mast cells	Perivascular fibroblasts	Ncam1	Fgfr1	1.03715e-06	0	NCAM1_FGFR1	Ncam1 - Fgfr1	NCAM	Cell-Cell Contact	PMID: 12791257
Mature_activated neutrophils	Perivascular fibroblasts	Ncam1	Fgfr1	4.83039e-07	0	NCAM1_FGFR1	Ncam1 - Fgfr1	NCAM	Cell-Cell Contact	PMID: 12791257
Neurons	Perivascular fibroblasts	Ncam1	Fgfr1	1.26979e-05	0	NCAM1_FGFR1	Ncam1 - Fgfr1	NCAM	Cell-Cell Contact	PMID: 12791257
Osteogenic fibroblasts	Perivascular fibroblasts	Ncam1	Fgfr1	8.97499e-06	0	NCAM1_FGFR1	Ncam1 - Fgfr1	NCAM	Cell-Cell Contact	PMID: 12791257
Perivascular fibroblasts	Perivascular fibroblasts	Ncam1	Fgfr1	7.27881e-07	0	NCAM1_FGFR1	Ncam1 - Fgfr1	NCAM	Cell-Cell Contact	PMID: 12791257
Arachnoid fibroblast	Schwan Cell	Ncam1	Fgfr1	4.57575e-08	0	NCAM1_FGFR1	Ncam1 - Fgfr1	NCAM	Cell-Cell Contact	PMID: 12791257
Immature_intermediate neutrophils	Schwan Cell	Ncam1	Fgfr1	2.83397e-07	0	NCAM1_FGFR1	Ncam1 - Fgfr1	NCAM	Cell-Cell Contact	PMID: 12791257
Inner Dura fibroblasts_2	Schwan Cell	Ncam1	Fgfr1	1.32941e-08	0	NCAM1_FGFR1	Ncam1 - Fgfr1	NCAM	Cell-Cell Contact	PMID: 12791257
Mast cells	Schwan Cell	Ncam1	Fgfr1	6.59585e-08	0	NCAM1_FGFR1	Ncam1 - Fgfr1	NCAM	Cell-Cell Contact	PMID: 12791257
Mature_activated neutrophils	Schwan Cell	Ncam1	Fgfr1	3.03789e-08	0	NCAM1_FGFR1	Ncam1 - Fgfr1	NCAM	Cell-Cell Contact	PMID: 12791257
Neurons	Schwan Cell	Ncam1	Fgfr1	8.59501e-07	0	NCAM1_FGFR1	Ncam1 - Fgfr1	NCAM	Cell-Cell Contact	PMID: 12791257
Osteogenic fibroblasts	Schwan Cell	Ncam1	Fgfr1	5.96122e-07	0	NCAM1_FGFR1	Ncam1 - Fgfr1	NCAM	Cell-Cell Contact	PMID: 12791257
Perivascular fibroblasts	Schwan Cell	Ncam1	Fgfr1	4.6005e-08	0	NCAM1_FGFR1	Ncam1 - Fgfr1	NCAM	Cell-Cell Contact	PMID: 12791257
Arachnoid fibroblast	Smooth Muscle Cells	Ncam1	Fgfr1	1.63722e-07	0	NCAM1_FGFR1	Ncam1 - Fgfr1	NCAM	Cell-Cell Contact	PMID: 12791257
Immature_intermediate neutrophils	Smooth Muscle Cells	Ncam1	Fgfr1	1.00483e-06	0	NCAM1_FGFR1	Ncam1 - Fgfr1	NCAM	Cell-Cell Contact	PMID: 12791257
Inner Dura fibroblasts_2	Smooth Muscle Cells	Ncam1	Fgfr1	4.76976e-08	0	NCAM1_FGFR1	Ncam1 - Fgfr1	NCAM	Cell-Cell Contact	PMID: 12791257
Mast cells	Smooth Muscle Cells	Ncam1	Fgfr1	2.3483e-07	0	NCAM1_FGFR1	Ncam1 - Fgfr1	NCAM	Cell-Cell Contact	PMID: 12791257
Mature_activated neutrophils	Smooth Muscle Cells	Ncam1	Fgfr1	1.0883e-07	0	NCAM1_FGFR1	Ncam1 - Fgfr1	NCAM	Cell-Cell Contact	PMID: 12791257
Neurons	Smooth Muscle Cells	Ncam1	Fgfr1	2.95403e-06	0	NCAM1_FGFR1	Ncam1 - Fgfr1	NCAM	Cell-Cell Contact	PMID: 12791257
Osteogenic fibroblasts	Smooth Muscle Cells	Ncam1	Fgfr1	2.07106e-06	0	NCAM1_FGFR1	Ncam1 - Fgfr1	NCAM	Cell-Cell Contact	PMID: 12791257
Perivascular fibroblasts	Smooth Muscle Cells	Ncam1	Fgfr1	1.64356e-07	0	NCAM1_FGFR1	Ncam1 - Fgfr1	NCAM	Cell-Cell Contact	PMID: 12791257
Arachnoid fibroblast	Vein EC (Icam1+)	Ncam1	Fgfr1	1.69331e-07	0	NCAM1_FGFR1	Ncam1 - Fgfr1	NCAM	Cell-Cell Contact	PMID: 12791257
Immature_intermediate neutrophils	Vein EC (Icam1+)	Ncam1	Fgfr1	1.05056e-06	0	NCAM1_FGFR1	Ncam1 - Fgfr1	NCAM	Cell-Cell Contact	PMID: 12791257
Inner Dura fibroblasts_2	Vein EC (Icam1+)	Ncam1	Fgfr1	4.9171e-08	0	NCAM1_FGFR1	Ncam1 - Fgfr1	NCAM	Cell-Cell Contact	PMID: 12791257
Mast cells	Vein EC (Icam1+)	Ncam1	Fgfr1	2.44317e-07	0	NCAM1_FGFR1	Ncam1 - Fgfr1	NCAM	Cell-Cell Contact	PMID: 12791257
Mature_activated neutrophils	Vein EC (Icam1+)	Ncam1	Fgfr1	1.12395e-07	0	NCAM1_FGFR1	Ncam1 - Fgfr1	NCAM	Cell-Cell Contact	PMID: 12791257
Neurons	Vein EC (Icam1+)	Ncam1	Fgfr1	3.20557e-06	0	NCAM1_FGFR1	Ncam1 - Fgfr1	NCAM	Cell-Cell Contact	PMID: 12791257
Osteogenic fibroblasts	Vein EC (Icam1+)	Ncam1	Fgfr1	2.21855e-06	0	NCAM1_FGFR1	Ncam1 - Fgfr1	NCAM	Cell-Cell Contact	PMID: 12791257
Perivascular fibroblasts	Vein EC (Icam1+)	Ncam1	Fgfr1	1.70296e-07	0	NCAM1_FGFR1	Ncam1 - Fgfr1	NCAM	Cell-Cell Contact	PMID: 12791257
Arachnoid fibroblast	Vein EC (Pcdh7+)	Ncam1	Fgfr1	4.41376e-08	0.01	NCAM1_FGFR1	Ncam1 - Fgfr1	NCAM	Cell-Cell Contact	PMID: 12791257
Immature_intermediate neutrophils	Vein EC (Pcdh7+)	Ncam1	Fgfr1	2.74078e-07	0	NCAM1_FGFR1	Ncam1 - Fgfr1	NCAM	Cell-Cell Contact	PMID: 12791257
Inner Dura fibroblasts_2	Vein EC (Pcdh7+)	Ncam1	Fgfr1	1.28135e-08	0	NCAM1_FGFR1	Ncam1 - Fgfr1	NCAM	Cell-Cell Contact	PMID: 12791257
Mast cells	Vein EC (Pcdh7+)	Ncam1	Fgfr1	6.37141e-08	0.01	NCAM1_FGFR1	Ncam1 - Fgfr1	NCAM	Cell-Cell Contact	PMID: 12791257
Mature_activated neutrophils	Vein EC (Pcdh7+)	Ncam1	Fgfr1	2.92933e-08	0.02	NCAM1_FGFR1	Ncam1 - Fgfr1	NCAM	Cell-Cell Contact	PMID: 12791257
Neurons	Vein EC (Pcdh7+)	Ncam1	Fgfr1	8.38893e-07	0	NCAM1_FGFR1	Ncam1 - Fgfr1	NCAM	Cell-Cell Contact	PMID: 12791257
Osteogenic fibroblasts	Vein EC (Pcdh7+)	Ncam1	Fgfr1	5.79959e-07	0	NCAM1_FGFR1	Ncam1 - Fgfr1	NCAM	Cell-Cell Contact	PMID: 12791257
Perivascular fibroblasts	Vein EC (Pcdh7+)	Ncam1	Fgfr1	4.43958e-08	0.01	NCAM1_FGFR1	Ncam1 - Fgfr1	NCAM	Cell-Cell Contact	PMID: 12791257
Arachnoid fibroblast	Arachnoid fibroblast	Ncam1	Ncam1	1.7774e-07	0	NCAM1_NCAM1	Ncam1 - Ncam1	NCAM	Cell-Cell Contact	KEGG: mmu04514
Immature_intermediate neutrophils	Arachnoid fibroblast	Ncam1	Ncam1	1.10067e-06	0	NCAM1_NCAM1	Ncam1 - Ncam1	NCAM	Cell-Cell Contact	KEGG: mmu04514
Inner Dura fibroblasts_2	Arachnoid fibroblast	Ncam1	Ncam1	5.1642e-08	0	NCAM1_NCAM1	Ncam1 - Ncam1	NCAM	Cell-Cell Contact	KEGG: mmu04514
Mast cells	Arachnoid fibroblast	Ncam1	Ncam1	2.56189e-07	0	NCAM1_NCAM1	Ncam1 - Ncam1	NCAM	Cell-Cell Contact	KEGG: mmu04514
Mature_activated neutrophils	Arachnoid fibroblast	Ncam1	Ncam1	1.18006e-07	0	NCAM1_NCAM1	Ncam1 - Ncam1	NCAM	Cell-Cell Contact	KEGG: mmu04514
Neurons	Arachnoid fibroblast	Ncam1	Ncam1	3.33649e-06	0	NCAM1_NCAM1	Ncam1 - Ncam1	NCAM	Cell-Cell Contact	KEGG: mmu04514
Osteogenic fibroblasts	Arachnoid fibroblast	Ncam1	Ncam1	2.31449e-06	0	NCAM1_NCAM1	Ncam1 - Ncam1	NCAM	Cell-Cell Contact	KEGG: mmu04514
Perivascular fibroblasts	Arachnoid fibroblast	Ncam1	Ncam1	1.78698e-07	0	NCAM1_NCAM1	Ncam1 - Ncam1	NCAM	Cell-Cell Contact	KEGG: mmu04514
Arachnoid fibroblast	Immature_intermediate neutrophils	Ncam1	Ncam1	1.10067e-06	0	NCAM1_NCAM1	Ncam1 - Ncam1	NCAM	Cell-Cell Contact	KEGG: mmu04514
Immature_intermediate neutrophils	Immature_intermediate neutrophils	Ncam1	Ncam1	6.74984e-06	0	NCAM1_NCAM1	Ncam1 - Ncam1	NCAM	Cell-Cell Contact	KEGG: mmu04514
Inner Dura fibroblasts_2	Immature_intermediate neutrophils	Ncam1	Ncam1	3.20739e-07	0	NCAM1_NCAM1	Ncam1 - Ncam1	NCAM	Cell-Cell Contact	KEGG: mmu04514
Mast cells	Immature_intermediate neutrophils	Ncam1	Ncam1	1.57802e-06	0	NCAM1_NCAM1	Ncam1 - Ncam1	NCAM	Cell-Cell Contact	KEGG: mmu04514
Mature_activated neutrophils	Immature_intermediate neutrophils	Ncam1	Ncam1	7.31722e-07	0	NCAM1_NCAM1	Ncam1 - Ncam1	NCAM	Cell-Cell Contact	KEGG: mmu04514
Neurons	Immature_intermediate neutrophils	Ncam1	Ncam1	1.97898e-05	0	NCAM1_NCAM1	Ncam1 - Ncam1	NCAM	Cell-Cell Contact	KEGG: mmu04514
Osteogenic fibroblasts	Immature_intermediate neutrophils	Ncam1	Ncam1	1.38874e-05	0	NCAM1_NCAM1	Ncam1 - Ncam1	NCAM	Cell-Cell Contact	KEGG: mmu04514
Perivascular fibroblasts	Immature_intermediate neutrophils	Ncam1	Ncam1	1.10478e-06	0	NCAM1_NCAM1	Ncam1 - Ncam1	NCAM	Cell-Cell Contact	KEGG: mmu04514
Arachnoid fibroblast	Inner Dura fibroblasts_2	Ncam1	Ncam1	5.1642e-08	0	NCAM1_NCAM1	Ncam1 - Ncam1	NCAM	Cell-Cell Contact	KEGG: mmu04514
Immature_intermediate neutrophils	Inner Dura fibroblasts_2	Ncam1	Ncam1	3.20739e-07	0	NCAM1_NCAM1	Ncam1 - Ncam1	NCAM	Cell-Cell Contact	KEGG: mmu04514
Inner Dura fibroblasts_2	Inner Dura fibroblasts_2	Ncam1	Ncam1	1.49913e-08	0	NCAM1_NCAM1	Ncam1 - Ncam1	NCAM	Cell-Cell Contact	KEGG: mmu04514
Mast cells	Inner Dura fibroblasts_2	Ncam1	Ncam1	7.45549e-08	0	NCAM1_NCAM1	Ncam1 - Ncam1	NCAM	Cell-Cell Contact	KEGG: mmu04514
Mature_activated neutrophils	Inner Dura fibroblasts_2	Ncam1	Ncam1	3.42729e-08	0	NCAM1_NCAM1	Ncam1 - Ncam1	NCAM	Cell-Cell Contact	KEGG: mmu04514
Neurons	Inner Dura fibroblasts_2	Ncam1	Ncam1	9.82386e-07	0	NCAM1_NCAM1	Ncam1 - Ncam1	NCAM	Cell-Cell Contact	KEGG: mmu04514
Osteogenic fibroblasts	Inner Dura fibroblasts_2	Ncam1	Ncam1	6.78997e-07	0	NCAM1_NCAM1	Ncam1 - Ncam1	NCAM	Cell-Cell Contact	KEGG: mmu04514
Perivascular fibroblasts	Inner Dura fibroblasts_2	Ncam1	Ncam1	5.19459e-08	0	NCAM1_NCAM1	Ncam1 - Ncam1	NCAM	Cell-Cell Contact	KEGG: mmu04514
Arachnoid fibroblast	Mast cells	Ncam1	Ncam1	2.56189e-07	0	NCAM1_NCAM1	Ncam1 - Ncam1	NCAM	Cell-Cell Contact	KEGG: mmu04514
Immature_intermediate neutrophils	Mast cells	Ncam1	Ncam1	1.57802e-06	0	NCAM1_NCAM1	Ncam1 - Ncam1	NCAM	Cell-Cell Contact	KEGG: mmu04514
Inner Dura fibroblasts_2	Mast cells	Ncam1	Ncam1	7.45549e-08	0	NCAM1_NCAM1	Ncam1 - Ncam1	NCAM	Cell-Cell Contact	KEGG: mmu04514
Mast cells	Mast cells	Ncam1	Ncam1	3.68184e-07	0	NCAM1_NCAM1	Ncam1 - Ncam1	NCAM	Cell-Cell Contact	KEGG: mmu04514
Mature_activated neutrophils	Mast cells	Ncam1	Ncam1	1.70212e-07	0	NCAM1_NCAM1	Ncam1 - Ncam1	NCAM	Cell-Cell Contact	KEGG: mmu04514
Neurons	Mast cells	Ncam1	Ncam1	4.696e-06	0	NCAM1_NCAM1	Ncam1 - Ncam1	NCAM	Cell-Cell Contact	KEGG: mmu04514
Osteogenic fibroblasts	Mast cells	Ncam1	Ncam1	3.27855e-06	0	NCAM1_NCAM1	Ncam1 - Ncam1	NCAM	Cell-Cell Contact	KEGG: mmu04514
Perivascular fibroblasts	Mast cells	Ncam1	Ncam1	2.57337e-07	0	NCAM1_NCAM1	Ncam1 - Ncam1	NCAM	Cell-Cell Contact	KEGG: mmu04514
Arachnoid fibroblast	Mature_activated neutrophils	Ncam1	Ncam1	1.18006e-07	0	NCAM1_NCAM1	Ncam1 - Ncam1	NCAM	Cell-Cell Contact	KEGG: mmu04514
Immature_intermediate neutrophils	Mature_activated neutrophils	Ncam1	Ncam1	7.31722e-07	0	NCAM1_NCAM1	Ncam1 - Ncam1	NCAM	Cell-Cell Contact	KEGG: mmu04514
Inner Dura fibroblasts_2	Mature_activated neutrophils	Ncam1	Ncam1	3.42729e-08	0	NCAM1_NCAM1	Ncam1 - Ncam1	NCAM	Cell-Cell Contact	KEGG: mmu04514
Mast cells	Mature_activated neutrophils	Ncam1	Ncam1	1.70212e-07	0	NCAM1_NCAM1	Ncam1 - Ncam1	NCAM	Cell-Cell Contact	KEGG: mmu04514
Mature_activated neutrophils	Mature_activated neutrophils	Ncam1	Ncam1	7.83335e-08	0	NCAM1_NCAM1	Ncam1 - Ncam1	NCAM	Cell-Cell Contact	KEGG: mmu04514
Neurons	Mature_activated neutrophils	Ncam1	Ncam1	2.22832e-06	0	NCAM1_NCAM1	Ncam1 - Ncam1	NCAM	Cell-Cell Contact	KEGG: mmu04514
Osteogenic fibroblasts	Mature_activated neutrophils	Ncam1	Ncam1	1.54327e-06	0	NCAM1_NCAM1	Ncam1 - Ncam1	NCAM	Cell-Cell Contact	KEGG: mmu04514
Perivascular fibroblasts	Mature_activated neutrophils	Ncam1	Ncam1	1.18668e-07	0	NCAM1_NCAM1	Ncam1 - Ncam1	NCAM	Cell-Cell Contact	KEGG: mmu04514
Arachnoid fibroblast	Neurons	Ncam1	Ncam1	3.33649e-06	0	NCAM1_NCAM1	Ncam1 - Ncam1	NCAM	Cell-Cell Contact	KEGG: mmu04514
Immature_intermediate neutrophils	Neurons	Ncam1	Ncam1	1.97898e-05	0	NCAM1_NCAM1	Ncam1 - Ncam1	NCAM	Cell-Cell Contact	KEGG: mmu04514
Inner Dura fibroblasts_2	Neurons	Ncam1	Ncam1	9.82386e-07	0	NCAM1_NCAM1	Ncam1 - Ncam1	NCAM	Cell-Cell Contact	KEGG: mmu04514
Mast cells	Neurons	Ncam1	Ncam1	4.696e-06	0	NCAM1_NCAM1	Ncam1 - Ncam1	NCAM	Cell-Cell Contact	KEGG: mmu04514
Mature_activated neutrophils	Neurons	Ncam1	Ncam1	2.22832e-06	0	NCAM1_NCAM1	Ncam1 - Ncam1	NCAM	Cell-Cell Contact	KEGG: mmu04514
Neurons	Neurons	Ncam1	Ncam1	5.22789e-05	0	NCAM1_NCAM1	Ncam1 - Ncam1	NCAM	Cell-Cell Contact	KEGG: mmu04514
Osteogenic fibroblasts	Neurons	Ncam1	Ncam1	3.79733e-05	0	NCAM1_NCAM1	Ncam1 - Ncam1	NCAM	Cell-Cell Contact	KEGG: mmu04514
Perivascular fibroblasts	Neurons	Ncam1	Ncam1	3.32979e-06	0	NCAM1_NCAM1	Ncam1 - Ncam1	NCAM	Cell-Cell Contact	KEGG: mmu04514
Arachnoid fibroblast	Osteogenic fibroblasts	Ncam1	Ncam1	2.31449e-06	0	NCAM1_NCAM1	Ncam1 - Ncam1	NCAM	Cell-Cell Contact	KEGG: mmu04514
Immature_intermediate neutrophils	Osteogenic fibroblasts	Ncam1	Ncam1	1.38874e-05	0	NCAM1_NCAM1	Ncam1 - Ncam1	NCAM	Cell-Cell Contact	KEGG: mmu04514
Inner Dura fibroblasts_2	Osteogenic fibroblasts	Ncam1	Ncam1	6.78997e-07	0	NCAM1_NCAM1	Ncam1 - Ncam1	NCAM	Cell-Cell Contact	KEGG: mmu04514
Mast cells	Osteogenic fibroblasts	Ncam1	Ncam1	3.27855e-06	0	NCAM1_NCAM1	Ncam1 - Ncam1	NCAM	Cell-Cell Contact	KEGG: mmu04514
Mature_activated neutrophils	Osteogenic fibroblasts	Ncam1	Ncam1	1.54327e-06	0	NCAM1_NCAM1	Ncam1 - Ncam1	NCAM	Cell-Cell Contact	KEGG: mmu04514
Neurons	Osteogenic fibroblasts	Ncam1	Ncam1	3.79733e-05	0	NCAM1_NCAM1	Ncam1 - Ncam1	NCAM	Cell-Cell Contact	KEGG: mmu04514
Osteogenic fibroblasts	Osteogenic fibroblasts	Ncam1	Ncam1	2.72767e-05	0	NCAM1_NCAM1	Ncam1 - Ncam1	NCAM	Cell-Cell Contact	KEGG: mmu04514
Perivascular fibroblasts	Osteogenic fibroblasts	Ncam1	Ncam1	2.31447e-06	0	NCAM1_NCAM1	Ncam1 - Ncam1	NCAM	Cell-Cell Contact	KEGG: mmu04514
Arachnoid fibroblast	Perivascular fibroblasts	Ncam1	Ncam1	1.78698e-07	0	NCAM1_NCAM1	Ncam1 - Ncam1	NCAM	Cell-Cell Contact	KEGG: mmu04514
Immature_intermediate neutrophils	Perivascular fibroblasts	Ncam1	Ncam1	1.10478e-06	0	NCAM1_NCAM1	Ncam1 - Ncam1	NCAM	Cell-Cell Contact	KEGG: mmu04514
Inner Dura fibroblasts_2	Perivascular fibroblasts	Ncam1	Ncam1	5.19459e-08	0	NCAM1_NCAM1	Ncam1 - Ncam1	NCAM	Cell-Cell Contact	KEGG: mmu04514
Mast cells	Perivascular fibroblasts	Ncam1	Ncam1	2.57337e-07	0	NCAM1_NCAM1	Ncam1 - Ncam1	NCAM	Cell-Cell Contact	KEGG: mmu04514
Mature_activated neutrophils	Perivascular fibroblasts	Ncam1	Ncam1	1.18668e-07	0	NCAM1_NCAM1	Ncam1 - Ncam1	NCAM	Cell-Cell Contact	KEGG: mmu04514
Neurons	Perivascular fibroblasts	Ncam1	Ncam1	3.32979e-06	0	NCAM1_NCAM1	Ncam1 - Ncam1	NCAM	Cell-Cell Contact	KEGG: mmu04514
Osteogenic fibroblasts	Perivascular fibroblasts	Ncam1	Ncam1	2.31447e-06	0	NCAM1_NCAM1	Ncam1 - Ncam1	NCAM	Cell-Cell Contact	KEGG: mmu04514
Perivascular fibroblasts	Perivascular fibroblasts	Ncam1	Ncam1	1.79611e-07	0	NCAM1_NCAM1	Ncam1 - Ncam1	NCAM	Cell-Cell Contact	KEGG: mmu04514
Arachnoid fibroblast	Neurons	Ncam1	Ncam2	2.01161e-06	0	NCAM1_NCAM2	Ncam1 - Ncam2	NCAM	Cell-Cell Contact	KEGG: mmu04514
Immature_intermediate neutrophils	Neurons	Ncam1	Ncam2	1.21495e-05	0	NCAM1_NCAM2	Ncam1 - Ncam2	NCAM	Cell-Cell Contact	KEGG: mmu04514
Inner Dura fibroblasts_2	Neurons	Ncam1	Ncam2	5.8894e-07	0	NCAM1_NCAM2	Ncam1 - Ncam2	NCAM	Cell-Cell Contact	KEGG: mmu04514
Mast cells	Neurons	Ncam1	Ncam2	2.85989e-06	0	NCAM1_NCAM2	Ncam1 - Ncam2	NCAM	Cell-Cell Contact	KEGG: mmu04514
Mature_activated neutrophils	Neurons	Ncam1	Ncam2	1.3401e-06	0	NCAM1_NCAM2	Ncam1 - Ncam2	NCAM	Cell-Cell Contact	KEGG: mmu04514
Neurons	Neurons	Ncam1	Ncam2	3.39031e-05	0	NCAM1_NCAM2	Ncam1 - Ncam2	NCAM	Cell-Cell Contact	KEGG: mmu04514
Osteogenic fibroblasts	Neurons	Ncam1	Ncam2	2.41908e-05	0	NCAM1_NCAM2	Ncam1 - Ncam2	NCAM	Cell-Cell Contact	KEGG: mmu04514
Perivascular fibroblasts	Neurons	Ncam1	Ncam2	2.01387e-06	0	NCAM1_NCAM2	Ncam1 - Ncam2	NCAM	Cell-Cell Contact	KEGG: mmu04514
Arachnoid fibroblast	Artery EC (Sema3g+)	Ncam1	L1cam	5.34736e-09	0	NCAM1_L1CAM	Ncam1 - L1cam	NCAM	Cell-Cell Contact	KEGG: mmu04514
Immature_intermediate neutrophils	Artery EC (Sema3g+)	Ncam1	L1cam	3.32166e-08	0	NCAM1_L1CAM	Ncam1 - L1cam	NCAM	Cell-Cell Contact	KEGG: mmu04514
Inner Dura fibroblasts_2	Artery EC (Sema3g+)	Ncam1	L1cam	1.55222e-09	0	NCAM1_L1CAM	Ncam1 - L1cam	NCAM	Cell-Cell Contact	KEGG: mmu04514
Mast cells	Artery EC (Sema3g+)	Ncam1	L1cam	7.72056e-09	0	NCAM1_L1CAM	Ncam1 - L1cam	NCAM	Cell-Cell Contact	KEGG: mmu04514
Mature_activated neutrophils	Artery EC (Sema3g+)	Ncam1	L1cam	3.54877e-09	0	NCAM1_L1CAM	Ncam1 - L1cam	NCAM	Cell-Cell Contact	KEGG: mmu04514
Neurons	Artery EC (Sema3g+)	Ncam1	L1cam	1.01795e-07	0	NCAM1_L1CAM	Ncam1 - L1cam	NCAM	Cell-Cell Contact	KEGG: mmu04514
Osteogenic fibroblasts	Artery EC (Sema3g+)	Ncam1	L1cam	7.03439e-08	0	NCAM1_L1CAM	Ncam1 - L1cam	NCAM	Cell-Cell Contact	KEGG: mmu04514
Perivascular fibroblasts	Artery EC (Sema3g+)	Ncam1	L1cam	5.37896e-09	0	NCAM1_L1CAM	Ncam1 - L1cam	NCAM	Cell-Cell Contact	KEGG: mmu04514
Arachnoid fibroblast	DCs	Ncam1	L1cam	2.50855e-07	0	NCAM1_L1CAM	Ncam1 - L1cam	NCAM	Cell-Cell Contact	KEGG: mmu04514
Immature_intermediate neutrophils	DCs	Ncam1	L1cam	1.55065e-06	0	NCAM1_L1CAM	Ncam1 - L1cam	NCAM	Cell-Cell Contact	KEGG: mmu04514
Inner Dura fibroblasts_2	DCs	Ncam1	L1cam	7.29245e-08	0	NCAM1_L1CAM	Ncam1 - L1cam	NCAM	Cell-Cell Contact	KEGG: mmu04514
Mast cells	DCs	Ncam1	L1cam	3.61219e-07	0	NCAM1_L1CAM	Ncam1 - L1cam	NCAM	Cell-Cell Contact	KEGG: mmu04514
Mature_activated neutrophils	DCs	Ncam1	L1cam	1.66589e-07	0	NCAM1_L1CAM	Ncam1 - L1cam	NCAM	Cell-Cell Contact	KEGG: mmu04514
Neurons	DCs	Ncam1	L1cam	4.67123e-06	0	NCAM1_L1CAM	Ncam1 - L1cam	NCAM	Cell-Cell Contact	KEGG: mmu04514
Osteogenic fibroblasts	DCs	Ncam1	L1cam	3.24746e-06	0	NCAM1_L1CAM	Ncam1 - L1cam	NCAM	Cell-Cell Contact	KEGG: mmu04514
Perivascular fibroblasts	DCs	Ncam1	L1cam	2.5213e-07	0	NCAM1_L1CAM	Ncam1 - L1cam	NCAM	Cell-Cell Contact	KEGG: mmu04514
Arachnoid fibroblast	gd T cells	Ncam1	L1cam	1.03414e-07	0	NCAM1_L1CAM	Ncam1 - L1cam	NCAM	Cell-Cell Contact	KEGG: mmu04514
Immature_intermediate neutrophils	gd T cells	Ncam1	L1cam	6.40468e-07	0	NCAM1_L1CAM	Ncam1 - L1cam	NCAM	Cell-Cell Contact	KEGG: mmu04514
Inner Dura fibroblasts_2	gd T cells	Ncam1	L1cam	3.00456e-08	0	NCAM1_L1CAM	Ncam1 - L1cam	NCAM	Cell-Cell Contact	KEGG: mmu04514
Mast cells	gd T cells	Ncam1	L1cam	1.49066e-07	0	NCAM1_L1CAM	Ncam1 - L1cam	NCAM	Cell-Cell Contact	KEGG: mmu04514
Mature_activated neutrophils	gd T cells	Ncam1	L1cam	6.86579e-08	0	NCAM1_L1CAM	Ncam1 - L1cam	NCAM	Cell-Cell Contact	KEGG: mmu04514
Neurons	gd T cells	Ncam1	L1cam	1.94222e-06	0	NCAM1_L1CAM	Ncam1 - L1cam	NCAM	Cell-Cell Contact	KEGG: mmu04514
Osteogenic fibroblasts	gd T cells	Ncam1	L1cam	1.34711e-06	0	NCAM1_L1CAM	Ncam1 - L1cam	NCAM	Cell-Cell Contact	KEGG: mmu04514
Perivascular fibroblasts	gd T cells	Ncam1	L1cam	1.03973e-07	0	NCAM1_L1CAM	Ncam1 - L1cam	NCAM	Cell-Cell Contact	KEGG: mmu04514
Arachnoid fibroblast	IgD B cells	Ncam1	L1cam	2.66523e-08	0	NCAM1_L1CAM	Ncam1 - L1cam	NCAM	Cell-Cell Contact	KEGG: mmu04514
Immature_intermediate neutrophils	IgD B cells	Ncam1	L1cam	1.65499e-07	0	NCAM1_L1CAM	Ncam1 - L1cam	NCAM	Cell-Cell Contact	KEGG: mmu04514
Inner Dura fibroblasts_2	IgD B cells	Ncam1	L1cam	7.73741e-09	0	NCAM1_L1CAM	Ncam1 - L1cam	NCAM	Cell-Cell Contact	KEGG: mmu04514
Mast cells	IgD B cells	Ncam1	L1cam	3.84733e-08	0	NCAM1_L1CAM	Ncam1 - L1cam	NCAM	Cell-Cell Contact	KEGG: mmu04514
Mature_activated neutrophils	IgD B cells	Ncam1	L1cam	1.76886e-08	0	NCAM1_L1CAM	Ncam1 - L1cam	NCAM	Cell-Cell Contact	KEGG: mmu04514
Neurons	IgD B cells	Ncam1	L1cam	5.06542e-07	0	NCAM1_L1CAM	Ncam1 - L1cam	NCAM	Cell-Cell Contact	KEGG: mmu04514
Osteogenic fibroblasts	IgD B cells	Ncam1	L1cam	3.50196e-07	0	NCAM1_L1CAM	Ncam1 - L1cam	NCAM	Cell-Cell Contact	KEGG: mmu04514
Perivascular fibroblasts	IgD B cells	Ncam1	L1cam	2.68082e-08	0	NCAM1_L1CAM	Ncam1 - L1cam	NCAM	Cell-Cell Contact	KEGG: mmu04514
Arachnoid fibroblast	ILC2	Ncam1	L1cam	2.99496e-08	0	NCAM1_L1CAM	Ncam1 - L1cam	NCAM	Cell-Cell Contact	KEGG: mmu04514
Immature_intermediate neutrophils	ILC2	Ncam1	L1cam	1.86016e-07	0	NCAM1_L1CAM	Ncam1 - L1cam	NCAM	Cell-Cell Contact	KEGG: mmu04514
Inner Dura fibroblasts_2	ILC2	Ncam1	L1cam	8.69404e-09	0	NCAM1_L1CAM	Ncam1 - L1cam	NCAM	Cell-Cell Contact	KEGG: mmu04514
Mast cells	ILC2	Ncam1	L1cam	4.32383e-08	0	NCAM1_L1CAM	Ncam1 - L1cam	NCAM	Cell-Cell Contact	KEGG: mmu04514
Mature_activated neutrophils	ILC2	Ncam1	L1cam	1.98764e-08	0	NCAM1_L1CAM	Ncam1 - L1cam	NCAM	Cell-Cell Contact	KEGG: mmu04514
Neurons	ILC2	Ncam1	L1cam	5.69791e-07	0	NCAM1_L1CAM	Ncam1 - L1cam	NCAM	Cell-Cell Contact	KEGG: mmu04514
Osteogenic fibroblasts	ILC2	Ncam1	L1cam	3.93812e-07	0	NCAM1_L1CAM	Ncam1 - L1cam	NCAM	Cell-Cell Contact	KEGG: mmu04514
Perivascular fibroblasts	ILC2	Ncam1	L1cam	3.01259e-08	0	NCAM1_L1CAM	Ncam1 - L1cam	NCAM	Cell-Cell Contact	KEGG: mmu04514
Arachnoid fibroblast	Immature_intermediate neutrophils	Ncam1	L1cam	2.11378e-07	0	NCAM1_L1CAM	Ncam1 - L1cam	NCAM	Cell-Cell Contact	KEGG: mmu04514
Immature_intermediate neutrophils	Immature_intermediate neutrophils	Ncam1	L1cam	1.30982e-06	0	NCAM1_L1CAM	Ncam1 - L1cam	NCAM	Cell-Cell Contact	KEGG: mmu04514
Inner Dura fibroblasts_2	Immature_intermediate neutrophils	Ncam1	L1cam	6.14035e-08	0	NCAM1_L1CAM	Ncam1 - L1cam	NCAM	Cell-Cell Contact	KEGG: mmu04514
Mast cells	Immature_intermediate neutrophils	Ncam1	L1cam	3.04782e-07	0	NCAM1_L1CAM	Ncam1 - L1cam	NCAM	Cell-Cell Contact	KEGG: mmu04514
Mature_activated neutrophils	Immature_intermediate neutrophils	Ncam1	L1cam	1.40327e-07	0	NCAM1_L1CAM	Ncam1 - L1cam	NCAM	Cell-Cell Contact	KEGG: mmu04514
Neurons	Immature_intermediate neutrophils	Ncam1	L1cam	3.97953e-06	0	NCAM1_L1CAM	Ncam1 - L1cam	NCAM	Cell-Cell Contact	KEGG: mmu04514
Osteogenic fibroblasts	Immature_intermediate neutrophils	Ncam1	L1cam	2.75837e-06	0	NCAM1_L1CAM	Ncam1 - L1cam	NCAM	Cell-Cell Contact	KEGG: mmu04514
Perivascular fibroblasts	Immature_intermediate neutrophils	Ncam1	L1cam	2.1254e-07	0	NCAM1_L1CAM	Ncam1 - L1cam	NCAM	Cell-Cell Contact	KEGG: mmu04514
Arachnoid fibroblast	Macrophages (CD3e+)	Ncam1	L1cam	1.15982e-07	0	NCAM1_L1CAM	Ncam1 - L1cam	NCAM	Cell-Cell Contact	KEGG: mmu04514
Immature_intermediate neutrophils	Macrophages (CD3e+)	Ncam1	L1cam	7.19639e-07	0	NCAM1_L1CAM	Ncam1 - L1cam	NCAM	Cell-Cell Contact	KEGG: mmu04514
Inner Dura fibroblasts_2	Macrophages (CD3e+)	Ncam1	L1cam	3.36786e-08	0	NCAM1_L1CAM	Ncam1 - L1cam	NCAM	Cell-Cell Contact	KEGG: mmu04514
Mast cells	Macrophages (CD3e+)	Ncam1	L1cam	1.67352e-07	0	NCAM1_L1CAM	Ncam1 - L1cam	NCAM	Cell-Cell Contact	KEGG: mmu04514
Mature_activated neutrophils	Macrophages (CD3e+)	Ncam1	L1cam	7.69833e-08	0	NCAM1_L1CAM	Ncam1 - L1cam	NCAM	Cell-Cell Contact	KEGG: mmu04514
Neurons	Macrophages (CD3e+)	Ncam1	L1cam	2.19655e-06	0	NCAM1_L1CAM	Ncam1 - L1cam	NCAM	Cell-Cell Contact	KEGG: mmu04514
Osteogenic fibroblasts	Macrophages (CD3e+)	Ncam1	L1cam	1.52004e-06	0	NCAM1_L1CAM	Ncam1 - L1cam	NCAM	Cell-Cell Contact	KEGG: mmu04514
Perivascular fibroblasts	Macrophages (CD3e+)	Ncam1	L1cam	1.16645e-07	0	NCAM1_L1CAM	Ncam1 - L1cam	NCAM	Cell-Cell Contact	KEGG: mmu04514
Arachnoid fibroblast	Macrophages (MHCII+)	Ncam1	L1cam	2.89745e-08	0	NCAM1_L1CAM	Ncam1 - L1cam	NCAM	Cell-Cell Contact	KEGG: mmu04514
Immature_intermediate neutrophils	Macrophages (MHCII+)	Ncam1	L1cam	1.79959e-07	0	NCAM1_L1CAM	Ncam1 - L1cam	NCAM	Cell-Cell Contact	KEGG: mmu04514
Inner Dura fibroblasts_2	Macrophages (MHCII+)	Ncam1	L1cam	8.41099e-09	0	NCAM1_L1CAM	Ncam1 - L1cam	NCAM	Cell-Cell Contact	KEGG: mmu04514
Mast cells	Macrophages (MHCII+)	Ncam1	L1cam	4.18306e-08	0	NCAM1_L1CAM	Ncam1 - L1cam	NCAM	Cell-Cell Contact	KEGG: mmu04514
Mature_activated neutrophils	Macrophages (MHCII+)	Ncam1	L1cam	1.92292e-08	0	NCAM1_L1CAM	Ncam1 - L1cam	NCAM	Cell-Cell Contact	KEGG: mmu04514
Neurons	Macrophages (MHCII+)	Ncam1	L1cam	5.51242e-07	0	NCAM1_L1CAM	Ncam1 - L1cam	NCAM	Cell-Cell Contact	KEGG: mmu04514
Osteogenic fibroblasts	Macrophages (MHCII+)	Ncam1	L1cam	3.80991e-07	0	NCAM1_L1CAM	Ncam1 - L1cam	NCAM	Cell-Cell Contact	KEGG: mmu04514
Perivascular fibroblasts	Macrophages (MHCII+)	Ncam1	L1cam	2.91451e-08	0	NCAM1_L1CAM	Ncam1 - L1cam	NCAM	Cell-Cell Contact	KEGG: mmu04514
Arachnoid fibroblast	Macrophages (migrating)	Ncam1	L1cam	3.38583e-07	0	NCAM1_L1CAM	Ncam1 - L1cam	NCAM	Cell-Cell Contact	KEGG: mmu04514
Immature_intermediate neutrophils	Macrophages (migrating)	Ncam1	L1cam	2.09304e-06	0	NCAM1_L1CAM	Ncam1 - L1cam	NCAM	Cell-Cell Contact	KEGG: mmu04514
Inner Dura fibroblasts_2	Macrophages (migrating)	Ncam1	L1cam	9.84261e-08	0	NCAM1_L1CAM	Ncam1 - L1cam	NCAM	Cell-Cell Contact	KEGG: mmu04514
Mast cells	Macrophages (migrating)	Ncam1	L1cam	4.87556e-07	0	NCAM1_L1CAM	Ncam1 - L1cam	NCAM	Cell-Cell Contact	KEGG: mmu04514
Mature_activated neutrophils	Macrophages (migrating)	Ncam1	L1cam	2.24846e-07	0	NCAM1_L1CAM	Ncam1 - L1cam	NCAM	Cell-Cell Contact	KEGG: mmu04514
Neurons	Macrophages (migrating)	Ncam1	L1cam	6.30618e-06	0	NCAM1_L1CAM	Ncam1 - L1cam	NCAM	Cell-Cell Contact	KEGG: mmu04514
Osteogenic fibroblasts	Macrophages (migrating)	Ncam1	L1cam	4.38384e-06	0	NCAM1_L1CAM	Ncam1 - L1cam	NCAM	Cell-Cell Contact	KEGG: mmu04514
Perivascular fibroblasts	Macrophages (migrating)	Ncam1	L1cam	3.40307e-07	0	NCAM1_L1CAM	Ncam1 - L1cam	NCAM	Cell-Cell Contact	KEGG: mmu04514
Arachnoid fibroblast	Mature_activated neutrophils	Ncam1	L1cam	1.47475e-07	0	NCAM1_L1CAM	Ncam1 - L1cam	NCAM	Cell-Cell Contact	KEGG: mmu04514
Immature_intermediate neutrophils	Mature_activated neutrophils	Ncam1	L1cam	9.14032e-07	0	NCAM1_L1CAM	Ncam1 - L1cam	NCAM	Cell-Cell Contact	KEGG: mmu04514
Inner Dura fibroblasts_2	Mature_activated neutrophils	Ncam1	L1cam	4.28374e-08	0	NCAM1_L1CAM	Ncam1 - L1cam	NCAM	Cell-Cell Contact	KEGG: mmu04514
Mast cells	Mature_activated neutrophils	Ncam1	L1cam	2.12665e-07	0	NCAM1_L1CAM	Ncam1 - L1cam	NCAM	Cell-Cell Contact	KEGG: mmu04514
Mature_activated neutrophils	Mature_activated neutrophils	Ncam1	L1cam	9.79009e-08	0	NCAM1_L1CAM	Ncam1 - L1cam	NCAM	Cell-Cell Contact	KEGG: mmu04514
Neurons	Mature_activated neutrophils	Ncam1	L1cam	2.77907e-06	0	NCAM1_L1CAM	Ncam1 - L1cam	NCAM	Cell-Cell Contact	KEGG: mmu04514
Osteogenic fibroblasts	Mature_activated neutrophils	Ncam1	L1cam	1.92578e-06	0	NCAM1_L1CAM	Ncam1 - L1cam	NCAM	Cell-Cell Contact	KEGG: mmu04514
Perivascular fibroblasts	Mature_activated neutrophils	Ncam1	L1cam	1.48291e-07	0	NCAM1_L1CAM	Ncam1 - L1cam	NCAM	Cell-Cell Contact	KEGG: mmu04514
Arachnoid fibroblast	Monocytes	Ncam1	L1cam	2.37492e-07	0	NCAM1_L1CAM	Ncam1 - L1cam	NCAM	Cell-Cell Contact	KEGG: mmu04514
Immature_intermediate neutrophils	Monocytes	Ncam1	L1cam	1.47019e-06	0	NCAM1_L1CAM	Ncam1 - L1cam	NCAM	Cell-Cell Contact	KEGG: mmu04514
Inner Dura fibroblasts_2	Monocytes	Ncam1	L1cam	6.90095e-08	0	NCAM1_L1CAM	Ncam1 - L1cam	NCAM	Cell-Cell Contact	KEGG: mmu04514
Mast cells	Monocytes	Ncam1	L1cam	3.42249e-07	0	NCAM1_L1CAM	Ncam1 - L1cam	NCAM	Cell-Cell Contact	KEGG: mmu04514
Mature_activated neutrophils	Monocytes	Ncam1	L1cam	1.57684e-07	0	NCAM1_L1CAM	Ncam1 - L1cam	NCAM	Cell-Cell Contact	KEGG: mmu04514
Neurons	Monocytes	Ncam1	L1cam	4.45137e-06	0	NCAM1_L1CAM	Ncam1 - L1cam	NCAM	Cell-Cell Contact	KEGG: mmu04514
Osteogenic fibroblasts	Monocytes	Ncam1	L1cam	3.08914e-06	0	NCAM1_L1CAM	Ncam1 - L1cam	NCAM	Cell-Cell Contact	KEGG: mmu04514
Perivascular fibroblasts	Monocytes	Ncam1	L1cam	2.38757e-07	0	NCAM1_L1CAM	Ncam1 - L1cam	NCAM	Cell-Cell Contact	KEGG: mmu04514
Arachnoid fibroblast	Neurons	Ncam1	L1cam	1.63657e-06	0	NCAM1_L1CAM	Ncam1 - L1cam	NCAM	Cell-Cell Contact	KEGG: mmu04514
Immature_intermediate neutrophils	Neurons	Ncam1	L1cam	9.93579e-06	0	NCAM1_L1CAM	Ncam1 - L1cam	NCAM	Cell-Cell Contact	KEGG: mmu04514
Inner Dura fibroblasts_2	Neurons	Ncam1	L1cam	4.78374e-07	0	NCAM1_L1CAM	Ncam1 - L1cam	NCAM	Cell-Cell Contact	KEGG: mmu04514
Mast cells	Neurons	Ncam1	L1cam	2.33337e-06	0	NCAM1_L1CAM	Ncam1 - L1cam	NCAM	Cell-Cell Contact	KEGG: mmu04514
Mature_activated neutrophils	Neurons	Ncam1	L1cam	1.08948e-06	0	NCAM1_L1CAM	Ncam1 - L1cam	NCAM	Cell-Cell Contact	KEGG: mmu04514
Neurons	Neurons	Ncam1	L1cam	2.81857e-05	0	NCAM1_L1CAM	Ncam1 - L1cam	NCAM	Cell-Cell Contact	KEGG: mmu04514
Osteogenic fibroblasts	Neurons	Ncam1	L1cam	2.00013e-05	0	NCAM1_L1CAM	Ncam1 - L1cam	NCAM	Cell-Cell Contact	KEGG: mmu04514
Perivascular fibroblasts	Neurons	Ncam1	L1cam	1.63987e-06	0	NCAM1_L1CAM	Ncam1 - L1cam	NCAM	Cell-Cell Contact	KEGG: mmu04514
Arachnoid fibroblast	NK cells	Ncam1	L1cam	3.30896e-08	0	NCAM1_L1CAM	Ncam1 - L1cam	NCAM	Cell-Cell Contact	KEGG: mmu04514
Immature_intermediate neutrophils	NK cells	Ncam1	L1cam	2.05419e-07	0	NCAM1_L1CAM	Ncam1 - L1cam	NCAM	Cell-Cell Contact	KEGG: mmu04514
Inner Dura fibroblasts_2	NK cells	Ncam1	L1cam	9.60694e-09	0	NCAM1_L1CAM	Ncam1 - L1cam	NCAM	Cell-Cell Contact	KEGG: mmu04514
Mast cells	NK cells	Ncam1	L1cam	4.7759e-08	0	NCAM1_L1CAM	Ncam1 - L1cam	NCAM	Cell-Cell Contact	KEGG: mmu04514
Mature_activated neutrophils	NK cells	Ncam1	L1cam	2.19617e-08	0	NCAM1_L1CAM	Ncam1 - L1cam	NCAM	Cell-Cell Contact	KEGG: mmu04514
Neurons	NK cells	Ncam1	L1cam	6.28155e-07	0	NCAM1_L1CAM	Ncam1 - L1cam	NCAM	Cell-Cell Contact	KEGG: mmu04514
Osteogenic fibroblasts	NK cells	Ncam1	L1cam	4.34411e-07	0	NCAM1_L1CAM	Ncam1 - L1cam	NCAM	Cell-Cell Contact	KEGG: mmu04514
Perivascular fibroblasts	NK cells	Ncam1	L1cam	3.32817e-08	0	NCAM1_L1CAM	Ncam1 - L1cam	NCAM	Cell-Cell Contact	KEGG: mmu04514
Arachnoid fibroblast	T cells	Ncam1	L1cam	6.7985e-08	0	NCAM1_L1CAM	Ncam1 - L1cam	NCAM	Cell-Cell Contact	KEGG: mmu04514
Immature_intermediate neutrophils	T cells	Ncam1	L1cam	4.22135e-07	0	NCAM1_L1CAM	Ncam1 - L1cam	NCAM	Cell-Cell Contact	KEGG: mmu04514
Inner Dura fibroblasts_2	T cells	Ncam1	L1cam	1.9737e-08	0	NCAM1_L1CAM	Ncam1 - L1cam	NCAM	Cell-Cell Contact	KEGG: mmu04514
Mast cells	T cells	Ncam1	L1cam	9.81354e-08	0	NCAM1_L1CAM	Ncam1 - L1cam	NCAM	Cell-Cell Contact	KEGG: mmu04514
Mature_activated neutrophils	T cells	Ncam1	L1cam	4.51207e-08	0	NCAM1_L1CAM	Ncam1 - L1cam	NCAM	Cell-Cell Contact	KEGG: mmu04514
Neurons	T cells	Ncam1	L1cam	1.29179e-06	0	NCAM1_L1CAM	Ncam1 - L1cam	NCAM	Cell-Cell Contact	KEGG: mmu04514
Osteogenic fibroblasts	T cells	Ncam1	L1cam	8.93129e-07	0	NCAM1_L1CAM	Ncam1 - L1cam	NCAM	Cell-Cell Contact	KEGG: mmu04514
Perivascular fibroblasts	T cells	Ncam1	L1cam	6.83821e-08	0	NCAM1_L1CAM	Ncam1 - L1cam	NCAM	Cell-Cell Contact	KEGG: mmu04514
Neurons	Artery EC (Sema3g+)	Ncam2	L1cam	6.10074e-08	0	NCAM2_L1CAM	Ncam2 - L1cam	NCAM	Cell-Cell Contact	KEGG: mmu04514
Neurons	DCs	Ncam2	L1cam	2.82598e-06	0	NCAM2_L1CAM	Ncam2 - L1cam	NCAM	Cell-Cell Contact	KEGG: mmu04514
Neurons	gd T cells	Ncam2	L1cam	1.17074e-06	0	NCAM2_L1CAM	Ncam2 - L1cam	NCAM	Cell-Cell Contact	KEGG: mmu04514
Neurons	IgD B cells	Ncam2	L1cam	3.03791e-07	0	NCAM2_L1CAM	Ncam2 - L1cam	NCAM	Cell-Cell Contact	KEGG: mmu04514
Neurons	ILC2	Ncam2	L1cam	3.41574e-07	0	NCAM2_L1CAM	Ncam2 - L1cam	NCAM	Cell-Cell Contact	KEGG: mmu04514
Neurons	Immature_intermediate neutrophils	Ncam2	L1cam	2.39633e-06	0	NCAM2_L1CAM	Ncam2 - L1cam	NCAM	Cell-Cell Contact	KEGG: mmu04514
Neurons	Macrophages (CD3e+)	Ncam2	L1cam	1.31934e-06	0	NCAM2_L1CAM	Ncam2 - L1cam	NCAM	Cell-Cell Contact	KEGG: mmu04514
Neurons	Macrophages (MHCII+)	Ncam2	L1cam	3.30454e-07	0	NCAM2_L1CAM	Ncam2 - L1cam	NCAM	Cell-Cell Contact	KEGG: mmu04514
Neurons	Macrophages (migrating)	Ncam2	L1cam	3.81474e-06	0	NCAM2_L1CAM	Ncam2 - L1cam	NCAM	Cell-Cell Contact	KEGG: mmu04514
Neurons	Mature_activated neutrophils	Ncam2	L1cam	1.67278e-06	0	NCAM2_L1CAM	Ncam2 - L1cam	NCAM	Cell-Cell Contact	KEGG: mmu04514
Neurons	Monocytes	Ncam2	L1cam	2.68552e-06	0	NCAM2_L1CAM	Ncam2 - L1cam	NCAM	Cell-Cell Contact	KEGG: mmu04514
Neurons	Neurons	Ncam2	L1cam	1.76118e-05	0	NCAM2_L1CAM	Ncam2 - L1cam	NCAM	Cell-Cell Contact	KEGG: mmu04514
Neurons	NK cells	Ncam2	L1cam	3.76914e-07	0	NCAM2_L1CAM	Ncam2 - L1cam	NCAM	Cell-Cell Contact	KEGG: mmu04514
Neurons	T cells	Ncam2	L1cam	7.74809e-07	0	NCAM2_L1CAM	Ncam2 - L1cam	NCAM	Cell-Cell Contact	KEGG: mmu04514
Arachnoid fibroblast	Capillary EC_1	Nectin1	Cadm3	9.2749e-08	0	NECTIN1_CADM3	Nectin1 - Cadm3	NECTIN	Cell-Cell Contact	PMID: 23027581
DCs	Capillary EC_1	Nectin1	Cadm3	1.22517e-06	0	NECTIN1_CADM3	Nectin1 - Cadm3	NECTIN	Cell-Cell Contact	PMID: 23027581
Inner Dura fibroblasts_1	Capillary EC_1	Nectin1	Cadm3	3.31911e-07	0	NECTIN1_CADM3	Nectin1 - Cadm3	NECTIN	Cell-Cell Contact	PMID: 23027581
Inner Dura fibroblasts_2	Capillary EC_1	Nectin1	Cadm3	5.06272e-07	0	NECTIN1_CADM3	Nectin1 - Cadm3	NECTIN	Cell-Cell Contact	PMID: 23027581
Macrophages (CD3e+)	Capillary EC_1	Nectin1	Cadm3	2.35537e-07	0	NECTIN1_CADM3	Nectin1 - Cadm3	NECTIN	Cell-Cell Contact	PMID: 23027581
Macrophages (MHCII+)	Capillary EC_1	Nectin1	Cadm3	4.00669e-07	0	NECTIN1_CADM3	Nectin1 - Cadm3	NECTIN	Cell-Cell Contact	PMID: 23027581
Macrophages (migrating)	Capillary EC_1	Nectin1	Cadm3	2.72685e-06	0	NECTIN1_CADM3	Nectin1 - Cadm3	NECTIN	Cell-Cell Contact	PMID: 23027581
Mast cells	Capillary EC_1	Nectin1	Cadm3	1.5007e-07	0	NECTIN1_CADM3	Nectin1 - Cadm3	NECTIN	Cell-Cell Contact	PMID: 23027581
Monocytes	Capillary EC_1	Nectin1	Cadm3	6.47298e-07	0	NECTIN1_CADM3	Nectin1 - Cadm3	NECTIN	Cell-Cell Contact	PMID: 23027581
Osteogenic fibroblasts	Capillary EC_1	Nectin1	Cadm3	2.61746e-07	0	NECTIN1_CADM3	Nectin1 - Cadm3	NECTIN	Cell-Cell Contact	PMID: 23027581
Pericytes (Abcc9)	Capillary EC_1	Nectin1	Cadm3	6.78988e-08	0	NECTIN1_CADM3	Nectin1 - Cadm3	NECTIN	Cell-Cell Contact	PMID: 23027581
Pericytes (Lamc3)	Capillary EC_1	Nectin1	Cadm3	5.75312e-08	0	NECTIN1_CADM3	Nectin1 - Cadm3	NECTIN	Cell-Cell Contact	PMID: 23027581
Perivascular fibroblasts	Capillary EC_1	Nectin1	Cadm3	1.30414e-07	0	NECTIN1_CADM3	Nectin1 - Cadm3	NECTIN	Cell-Cell Contact	PMID: 23027581
Arachnoid fibroblast	Capillary EC_2	Nectin1	Cadm3	4.74719e-08	0	NECTIN1_CADM3	Nectin1 - Cadm3	NECTIN	Cell-Cell Contact	PMID: 23027581
DCs	Capillary EC_2	Nectin1	Cadm3	6.28331e-07	0	NECTIN1_CADM3	Nectin1 - Cadm3	NECTIN	Cell-Cell Contact	PMID: 23027581
Inner Dura fibroblasts_1	Capillary EC_2	Nectin1	Cadm3	1.69915e-07	0	NECTIN1_CADM3	Nectin1 - Cadm3	NECTIN	Cell-Cell Contact	PMID: 23027581
Inner Dura fibroblasts_2	Capillary EC_2	Nectin1	Cadm3	2.59132e-07	0	NECTIN1_CADM3	Nectin1 - Cadm3	NECTIN	Cell-Cell Contact	PMID: 23027581
Macrophages (CD3e+)	Capillary EC_2	Nectin1	Cadm3	1.20563e-07	0	NECTIN1_CADM3	Nectin1 - Cadm3	NECTIN	Cell-Cell Contact	PMID: 23027581
Macrophages (MHCII+)	Capillary EC_2	Nectin1	Cadm3	2.05088e-07	0	NECTIN1_CADM3	Nectin1 - Cadm3	NECTIN	Cell-Cell Contact	PMID: 23027581
Macrophages (migrating)	Capillary EC_2	Nectin1	Cadm3	1.40036e-06	0	NECTIN1_CADM3	Nectin1 - Cadm3	NECTIN	Cell-Cell Contact	PMID: 23027581
Mast cells	Capillary EC_2	Nectin1	Cadm3	7.68334e-08	0	NECTIN1_CADM3	Nectin1 - Cadm3	NECTIN	Cell-Cell Contact	PMID: 23027581
Monocytes	Capillary EC_2	Nectin1	Cadm3	3.31538e-07	0	NECTIN1_CADM3	Nectin1 - Cadm3	NECTIN	Cell-Cell Contact	PMID: 23027581
Osteogenic fibroblasts	Capillary EC_2	Nectin1	Cadm3	1.33998e-07	0	NECTIN1_CADM3	Nectin1 - Cadm3	NECTIN	Cell-Cell Contact	PMID: 23027581
Pericytes (Abcc9)	Capillary EC_2	Nectin1	Cadm3	3.47503e-08	0	NECTIN1_CADM3	Nectin1 - Cadm3	NECTIN	Cell-Cell Contact	PMID: 23027581
Pericytes (Lamc3)	Capillary EC_2	Nectin1	Cadm3	2.94444e-08	0	NECTIN1_CADM3	Nectin1 - Cadm3	NECTIN	Cell-Cell Contact	PMID: 23027581
Perivascular fibroblasts	Capillary EC_2	Nectin1	Cadm3	6.67611e-08	0	NECTIN1_CADM3	Nectin1 - Cadm3	NECTIN	Cell-Cell Contact	PMID: 23027581
Arachnoid fibroblast	DCs	Nectin1	Cadm3	4.75947e-09	0	NECTIN1_CADM3	Nectin1 - Cadm3	NECTIN	Cell-Cell Contact	PMID: 23027581
DCs	DCs	Nectin1	Cadm3	6.30043e-08	0	NECTIN1_CADM3	Nectin1 - Cadm3	NECTIN	Cell-Cell Contact	PMID: 23027581
Inner Dura fibroblasts_1	DCs	Nectin1	Cadm3	1.70357e-08	0	NECTIN1_CADM3	Nectin1 - Cadm3	NECTIN	Cell-Cell Contact	PMID: 23027581
Inner Dura fibroblasts_2	DCs	Nectin1	Cadm3	2.59803e-08	0	NECTIN1_CADM3	Nectin1 - Cadm3	NECTIN	Cell-Cell Contact	PMID: 23027581
Macrophages (CD3e+)	DCs	Nectin1	Cadm3	1.20875e-08	0	NECTIN1_CADM3	Nectin1 - Cadm3	NECTIN	Cell-Cell Contact	PMID: 23027581
Macrophages (MHCII+)	DCs	Nectin1	Cadm3	2.05619e-08	0	NECTIN1_CADM3	Nectin1 - Cadm3	NECTIN	Cell-Cell Contact	PMID: 23027581
Macrophages (migrating)	DCs	Nectin1	Cadm3	1.40431e-07	0	NECTIN1_CADM3	Nectin1 - Cadm3	NECTIN	Cell-Cell Contact	PMID: 23027581
Mast cells	DCs	Nectin1	Cadm3	7.70338e-09	0	NECTIN1_CADM3	Nectin1 - Cadm3	NECTIN	Cell-Cell Contact	PMID: 23027581
Monocytes	DCs	Nectin1	Cadm3	3.32411e-08	0	NECTIN1_CADM3	Nectin1 - Cadm3	NECTIN	Cell-Cell Contact	PMID: 23027581
Osteogenic fibroblasts	DCs	Nectin1	Cadm3	1.34346e-08	0	NECTIN1_CADM3	Nectin1 - Cadm3	NECTIN	Cell-Cell Contact	PMID: 23027581
Pericytes (Abcc9)	DCs	Nectin1	Cadm3	3.484e-09	0	NECTIN1_CADM3	Nectin1 - Cadm3	NECTIN	Cell-Cell Contact	PMID: 23027581
Pericytes (Lamc3)	DCs	Nectin1	Cadm3	2.95204e-09	0	NECTIN1_CADM3	Nectin1 - Cadm3	NECTIN	Cell-Cell Contact	PMID: 23027581
Perivascular fibroblasts	DCs	Nectin1	Cadm3	6.69346e-09	0	NECTIN1_CADM3	Nectin1 - Cadm3	NECTIN	Cell-Cell Contact	PMID: 23027581
Arachnoid fibroblast	Macrophages (migrating)	Nectin1	Cadm3	1.75663e-08	0	NECTIN1_CADM3	Nectin1 - Cadm3	NECTIN	Cell-Cell Contact	PMID: 23027581
DCs	Macrophages (migrating)	Nectin1	Cadm3	2.32374e-07	0	NECTIN1_CADM3	Nectin1 - Cadm3	NECTIN	Cell-Cell Contact	PMID: 23027581
Inner Dura fibroblasts_1	Macrophages (migrating)	Nectin1	Cadm3	6.28712e-08	0	NECTIN1_CADM3	Nectin1 - Cadm3	NECTIN	Cell-Cell Contact	PMID: 23027581
Inner Dura fibroblasts_2	Macrophages (migrating)	Nectin1	Cadm3	9.58874e-08	0	NECTIN1_CADM3	Nectin1 - Cadm3	NECTIN	Cell-Cell Contact	PMID: 23027581
Macrophages (CD3e+)	Macrophages (migrating)	Nectin1	Cadm3	4.46117e-08	0	NECTIN1_CADM3	Nectin1 - Cadm3	NECTIN	Cell-Cell Contact	PMID: 23027581
Macrophages (MHCII+)	Macrophages (migrating)	Nectin1	Cadm3	7.58884e-08	0	NECTIN1_CADM3	Nectin1 - Cadm3	NECTIN	Cell-Cell Contact	PMID: 23027581
Macrophages (migrating)	Macrophages (migrating)	Nectin1	Cadm3	5.17693e-07	0	NECTIN1_CADM3	Nectin1 - Cadm3	NECTIN	Cell-Cell Contact	PMID: 23027581
Mast cells	Macrophages (migrating)	Nectin1	Cadm3	2.84287e-08	0	NECTIN1_CADM3	Nectin1 - Cadm3	NECTIN	Cell-Cell Contact	PMID: 23027581
Monocytes	Macrophages (migrating)	Nectin1	Cadm3	1.22657e-07	0	NECTIN1_CADM3	Nectin1 - Cadm3	NECTIN	Cell-Cell Contact	PMID: 23027581
Osteogenic fibroblasts	Macrophages (migrating)	Nectin1	Cadm3	4.95809e-08	0	NECTIN1_CADM3	Nectin1 - Cadm3	NECTIN	Cell-Cell Contact	PMID: 23027581
Pericytes (Abcc9)	Macrophages (migrating)	Nectin1	Cadm3	1.28591e-08	0	NECTIN1_CADM3	Nectin1 - Cadm3	NECTIN	Cell-Cell Contact	PMID: 23027581
Pericytes (Lamc3)	Macrophages (migrating)	Nectin1	Cadm3	1.08957e-08	0	NECTIN1_CADM3	Nectin1 - Cadm3	NECTIN	Cell-Cell Contact	PMID: 23027581
Perivascular fibroblasts	Macrophages (migrating)	Nectin1	Cadm3	2.47028e-08	0	NECTIN1_CADM3	Nectin1 - Cadm3	NECTIN	Cell-Cell Contact	PMID: 23027581
Arachnoid fibroblast	Mast cells	Nectin1	Cadm3	8.74151e-10	0	NECTIN1_CADM3	Nectin1 - Cadm3	NECTIN	Cell-Cell Contact	PMID: 23027581
DCs	Mast cells	Nectin1	Cadm3	1.1575e-08	0	NECTIN1_CADM3	Nectin1 - Cadm3	NECTIN	Cell-Cell Contact	PMID: 23027581
Inner Dura fibroblasts_1	Mast cells	Nectin1	Cadm3	3.12895e-09	0	NECTIN1_CADM3	Nectin1 - Cadm3	NECTIN	Cell-Cell Contact	PMID: 23027581
Inner Dura fibroblasts_2	Mast cells	Nectin1	Cadm3	4.7717e-09	0	NECTIN1_CADM3	Nectin1 - Cadm3	NECTIN	Cell-Cell Contact	PMID: 23027581
Macrophages (CD3e+)	Mast cells	Nectin1	Cadm3	2.22009e-09	0	NECTIN1_CADM3	Nectin1 - Cadm3	NECTIN	Cell-Cell Contact	PMID: 23027581
Macrophages (MHCII+)	Mast cells	Nectin1	Cadm3	3.77655e-09	0	NECTIN1_CADM3	Nectin1 - Cadm3	NECTIN	Cell-Cell Contact	PMID: 23027581
Macrophages (migrating)	Mast cells	Nectin1	Cadm3	2.58047e-08	0	NECTIN1_CADM3	Nectin1 - Cadm3	NECTIN	Cell-Cell Contact	PMID: 23027581
Mast cells	Mast cells	Nectin1	Cadm3	1.4149e-09	0	NECTIN1_CADM3	Nectin1 - Cadm3	NECTIN	Cell-Cell Contact	PMID: 23027581
Monocytes	Mast cells	Nectin1	Cadm3	6.10585e-09	0	NECTIN1_CADM3	Nectin1 - Cadm3	NECTIN	Cell-Cell Contact	PMID: 23027581
Osteogenic fibroblasts	Mast cells	Nectin1	Cadm3	2.46755e-09	0	NECTIN1_CADM3	Nectin1 - Cadm3	NECTIN	Cell-Cell Contact	PMID: 23027581
Pericytes (Abcc9)	Mast cells	Nectin1	Cadm3	6.39884e-10	0	NECTIN1_CADM3	Nectin1 - Cadm3	NECTIN	Cell-Cell Contact	PMID: 23027581
Pericytes (Lamc3)	Mast cells	Nectin1	Cadm3	5.42183e-10	0	NECTIN1_CADM3	Nectin1 - Cadm3	NECTIN	Cell-Cell Contact	PMID: 23027581
Perivascular fibroblasts	Mast cells	Nectin1	Cadm3	1.22939e-09	0	NECTIN1_CADM3	Nectin1 - Cadm3	NECTIN	Cell-Cell Contact	PMID: 23027581
Arachnoid fibroblast	Neurons	Nectin1	Cadm3	1.82938e-08	0	NECTIN1_CADM3	Nectin1 - Cadm3	NECTIN	Cell-Cell Contact	PMID: 23027581
DCs	Neurons	Nectin1	Cadm3	2.41992e-07	0	NECTIN1_CADM3	Nectin1 - Cadm3	NECTIN	Cell-Cell Contact	PMID: 23027581
Inner Dura fibroblasts_1	Neurons	Nectin1	Cadm3	6.54749e-08	0	NECTIN1_CADM3	Nectin1 - Cadm3	NECTIN	Cell-Cell Contact	PMID: 23027581
Inner Dura fibroblasts_2	Neurons	Nectin1	Cadm3	9.98587e-08	0	NECTIN1_CADM3	Nectin1 - Cadm3	NECTIN	Cell-Cell Contact	PMID: 23027581
Macrophages (CD3e+)	Neurons	Nectin1	Cadm3	4.64594e-08	0	NECTIN1_CADM3	Nectin1 - Cadm3	NECTIN	Cell-Cell Contact	PMID: 23027581
Macrophages (MHCII+)	Neurons	Nectin1	Cadm3	7.90314e-08	0	NECTIN1_CADM3	Nectin1 - Cadm3	NECTIN	Cell-Cell Contact	PMID: 23027581
Macrophages (migrating)	Neurons	Nectin1	Cadm3	5.39112e-07	0	NECTIN1_CADM3	Nectin1 - Cadm3	NECTIN	Cell-Cell Contact	PMID: 23027581
Mast cells	Neurons	Nectin1	Cadm3	2.9606e-08	0	NECTIN1_CADM3	Nectin1 - Cadm3	NECTIN	Cell-Cell Contact	PMID: 23027581
Monocytes	Neurons	Nectin1	Cadm3	1.27736e-07	0	NECTIN1_CADM3	Nectin1 - Cadm3	NECTIN	Cell-Cell Contact	PMID: 23027581
Osteogenic fibroblasts	Neurons	Nectin1	Cadm3	5.16343e-08	0	NECTIN1_CADM3	Nectin1 - Cadm3	NECTIN	Cell-Cell Contact	PMID: 23027581
Pericytes (Abcc9)	Neurons	Nectin1	Cadm3	1.33917e-08	0	NECTIN1_CADM3	Nectin1 - Cadm3	NECTIN	Cell-Cell Contact	PMID: 23027581
Pericytes (Lamc3)	Neurons	Nectin1	Cadm3	1.13469e-08	0	NECTIN1_CADM3	Nectin1 - Cadm3	NECTIN	Cell-Cell Contact	PMID: 23027581
Perivascular fibroblasts	Neurons	Nectin1	Cadm3	2.57259e-08	0	NECTIN1_CADM3	Nectin1 - Cadm3	NECTIN	Cell-Cell Contact	PMID: 23027581
Arachnoid fibroblast	Perivascular fibroblasts	Nectin1	Cadm3	1.93281e-09	0	NECTIN1_CADM3	Nectin1 - Cadm3	NECTIN	Cell-Cell Contact	PMID: 23027581
DCs	Perivascular fibroblasts	Nectin1	Cadm3	2.55906e-08	0	NECTIN1_CADM3	Nectin1 - Cadm3	NECTIN	Cell-Cell Contact	PMID: 23027581
Inner Dura fibroblasts_1	Perivascular fibroblasts	Nectin1	Cadm3	6.91827e-09	0	NECTIN1_CADM3	Nectin1 - Cadm3	NECTIN	Cell-Cell Contact	PMID: 23027581
Inner Dura fibroblasts_2	Perivascular fibroblasts	Nectin1	Cadm3	1.05506e-08	0	NECTIN1_CADM3	Nectin1 - Cadm3	NECTIN	Cell-Cell Contact	PMID: 23027581
Macrophages (CD3e+)	Perivascular fibroblasts	Nectin1	Cadm3	4.90875e-09	0	NECTIN1_CADM3	Nectin1 - Cadm3	NECTIN	Cell-Cell Contact	PMID: 23027581
Macrophages (MHCII+)	Perivascular fibroblasts	Nectin1	Cadm3	8.3502e-09	0	NECTIN1_CADM3	Nectin1 - Cadm3	NECTIN	Cell-Cell Contact	PMID: 23027581
Macrophages (migrating)	Perivascular fibroblasts	Nectin1	Cadm3	5.70464e-08	0	NECTIN1_CADM3	Nectin1 - Cadm3	NECTIN	Cell-Cell Contact	PMID: 23027581
Mast cells	Perivascular fibroblasts	Nectin1	Cadm3	3.12841e-09	0	NECTIN1_CADM3	Nectin1 - Cadm3	NECTIN	Cell-Cell Contact	PMID: 23027581
Monocytes	Perivascular fibroblasts	Nectin1	Cadm3	1.35e-08	0	NECTIN1_CADM3	Nectin1 - Cadm3	NECTIN	Cell-Cell Contact	PMID: 23027581
Osteogenic fibroblasts	Perivascular fibroblasts	Nectin1	Cadm3	5.45587e-09	0	NECTIN1_CADM3	Nectin1 - Cadm3	NECTIN	Cell-Cell Contact	PMID: 23027581
Pericytes (Abcc9)	Perivascular fibroblasts	Nectin1	Cadm3	1.41483e-09	0	NECTIN1_CADM3	Nectin1 - Cadm3	NECTIN	Cell-Cell Contact	PMID: 23027581
Pericytes (Lamc3)	Perivascular fibroblasts	Nectin1	Cadm3	1.19881e-09	0.01	NECTIN1_CADM3	Nectin1 - Cadm3	NECTIN	Cell-Cell Contact	PMID: 23027581
Perivascular fibroblasts	Perivascular fibroblasts	Nectin1	Cadm3	2.71824e-09	0	NECTIN1_CADM3	Nectin1 - Cadm3	NECTIN	Cell-Cell Contact	PMID: 23027581
Arachnoid fibroblast	Schwan Cell	Nectin1	Cadm3	3.24901e-08	0	NECTIN1_CADM3	Nectin1 - Cadm3	NECTIN	Cell-Cell Contact	PMID: 23027581
DCs	Schwan Cell	Nectin1	Cadm3	4.26294e-07	0	NECTIN1_CADM3	Nectin1 - Cadm3	NECTIN	Cell-Cell Contact	PMID: 23027581
Inner Dura fibroblasts_1	Schwan Cell	Nectin1	Cadm3	1.16194e-07	0	NECTIN1_CADM3	Nectin1 - Cadm3	NECTIN	Cell-Cell Contact	PMID: 23027581
Inner Dura fibroblasts_2	Schwan Cell	Nectin1	Cadm3	1.77334e-07	0	NECTIN1_CADM3	Nectin1 - Cadm3	NECTIN	Cell-Cell Contact	PMID: 23027581
Macrophages (CD3e+)	Schwan Cell	Nectin1	Cadm3	8.24902e-08	0	NECTIN1_CADM3	Nectin1 - Cadm3	NECTIN	Cell-Cell Contact	PMID: 23027581
Macrophages (MHCII+)	Schwan Cell	Nectin1	Cadm3	1.40325e-07	0	NECTIN1_CADM3	Nectin1 - Cadm3	NECTIN	Cell-Cell Contact	PMID: 23027581
Macrophages (migrating)	Schwan Cell	Nectin1	Cadm3	9.44486e-07	0	NECTIN1_CADM3	Nectin1 - Cadm3	NECTIN	Cell-Cell Contact	PMID: 23027581
Mast cells	Schwan Cell	Nectin1	Cadm3	5.25169e-08	0	NECTIN1_CADM3	Nectin1 - Cadm3	NECTIN	Cell-Cell Contact	PMID: 23027581
Monocytes	Schwan Cell	Nectin1	Cadm3	2.26216e-07	0	NECTIN1_CADM3	Nectin1 - Cadm3	NECTIN	Cell-Cell Contact	PMID: 23027581
Osteogenic fibroblasts	Schwan Cell	Nectin1	Cadm3	9.1625e-08	0	NECTIN1_CADM3	Nectin1 - Cadm3	NECTIN	Cell-Cell Contact	PMID: 23027581
Pericytes (Abcc9)	Schwan Cell	Nectin1	Cadm3	2.37909e-08	0	NECTIN1_CADM3	Nectin1 - Cadm3	NECTIN	Cell-Cell Contact	PMID: 23027581
Pericytes (Lamc3)	Schwan Cell	Nectin1	Cadm3	2.01577e-08	0	NECTIN1_CADM3	Nectin1 - Cadm3	NECTIN	Cell-Cell Contact	PMID: 23027581
Perivascular fibroblasts	Schwan Cell	Nectin1	Cadm3	4.56587e-08	0	NECTIN1_CADM3	Nectin1 - Cadm3	NECTIN	Cell-Cell Contact	PMID: 23027581
Arachnoid fibroblast	Smooth Muscle Cells	Nectin1	Cadm3	1.12791e-09	0	NECTIN1_CADM3	Nectin1 - Cadm3	NECTIN	Cell-Cell Contact	PMID: 23027581
DCs	Smooth Muscle Cells	Nectin1	Cadm3	1.49316e-08	0	NECTIN1_CADM3	Nectin1 - Cadm3	NECTIN	Cell-Cell Contact	PMID: 23027581
Inner Dura fibroblasts_1	Smooth Muscle Cells	Nectin1	Cadm3	4.03717e-09	0	NECTIN1_CADM3	Nectin1 - Cadm3	NECTIN	Cell-Cell Contact	PMID: 23027581
Inner Dura fibroblasts_2	Smooth Muscle Cells	Nectin1	Cadm3	6.15688e-09	0	NECTIN1_CADM3	Nectin1 - Cadm3	NECTIN	Cell-Cell Contact	PMID: 23027581
Macrophages (CD3e+)	Smooth Muscle Cells	Nectin1	Cadm3	2.86454e-09	0	NECTIN1_CADM3	Nectin1 - Cadm3	NECTIN	Cell-Cell Contact	PMID: 23027581
Macrophages (MHCII+)	Smooth Muscle Cells	Nectin1	Cadm3	4.87282e-09	0	NECTIN1_CADM3	Nectin1 - Cadm3	NECTIN	Cell-Cell Contact	PMID: 23027581
Macrophages (migrating)	Smooth Muscle Cells	Nectin1	Cadm3	3.32822e-08	0	NECTIN1_CADM3	Nectin1 - Cadm3	NECTIN	Cell-Cell Contact	PMID: 23027581
Mast cells	Smooth Muscle Cells	Nectin1	Cadm3	1.82558e-09	0	NECTIN1_CADM3	Nectin1 - Cadm3	NECTIN	Cell-Cell Contact	PMID: 23027581
Monocytes	Smooth Muscle Cells	Nectin1	Cadm3	7.87769e-09	0	NECTIN1_CADM3	Nectin1 - Cadm3	NECTIN	Cell-Cell Contact	PMID: 23027581
Osteogenic fibroblasts	Smooth Muscle Cells	Nectin1	Cadm3	3.18378e-09	0	NECTIN1_CADM3	Nectin1 - Cadm3	NECTIN	Cell-Cell Contact	PMID: 23027581
Pericytes (Abcc9)	Smooth Muscle Cells	Nectin1	Cadm3	8.25645e-10	0	NECTIN1_CADM3	Nectin1 - Cadm3	NECTIN	Cell-Cell Contact	PMID: 23027581
Pericytes (Lamc3)	Smooth Muscle Cells	Nectin1	Cadm3	6.99581e-10	0	NECTIN1_CADM3	Nectin1 - Cadm3	NECTIN	Cell-Cell Contact	PMID: 23027581
Perivascular fibroblasts	Smooth Muscle Cells	Nectin1	Cadm3	1.58624e-09	0.01	NECTIN1_CADM3	Nectin1 - Cadm3	NECTIN	Cell-Cell Contact	PMID: 23027581
Arachnoid fibroblast	Vein EC (Icam1+)	Nectin1	Cadm3	4.78032e-08	0	NECTIN1_CADM3	Nectin1 - Cadm3	NECTIN	Cell-Cell Contact	PMID: 23027581
DCs	Vein EC (Icam1+)	Nectin1	Cadm3	6.32074e-07	0	NECTIN1_CADM3	Nectin1 - Cadm3	NECTIN	Cell-Cell Contact	PMID: 23027581
Inner Dura fibroblasts_1	Vein EC (Icam1+)	Nectin1	Cadm3	1.71084e-07	0	NECTIN1_CADM3	Nectin1 - Cadm3	NECTIN	Cell-Cell Contact	PMID: 23027581
Inner Dura fibroblasts_2	Vein EC (Icam1+)	Nectin1	Cadm3	2.60937e-07	0	NECTIN1_CADM3	Nectin1 - Cadm3	NECTIN	Cell-Cell Contact	PMID: 23027581
Macrophages (CD3e+)	Vein EC (Icam1+)	Nectin1	Cadm3	1.214e-07	0	NECTIN1_CADM3	Nectin1 - Cadm3	NECTIN	Cell-Cell Contact	PMID: 23027581
Macrophages (MHCII+)	Vein EC (Icam1+)	Nectin1	Cadm3	2.06513e-07	0	NECTIN1_CADM3	Nectin1 - Cadm3	NECTIN	Cell-Cell Contact	PMID: 23027581
Macrophages (migrating)	Vein EC (Icam1+)	Nectin1	Cadm3	1.40773e-06	0	NECTIN1_CADM3	Nectin1 - Cadm3	NECTIN	Cell-Cell Contact	PMID: 23027581
Mast cells	Vein EC (Icam1+)	Nectin1	Cadm3	7.7358e-08	0	NECTIN1_CADM3	Nectin1 - Cadm3	NECTIN	Cell-Cell Contact	PMID: 23027581
Monocytes	Vein EC (Icam1+)	Nectin1	Cadm3	3.33733e-07	0	NECTIN1_CADM3	Nectin1 - Cadm3	NECTIN	Cell-Cell Contact	PMID: 23027581
Osteogenic fibroblasts	Vein EC (Icam1+)	Nectin1	Cadm3	1.34918e-07	0	NECTIN1_CADM3	Nectin1 - Cadm3	NECTIN	Cell-Cell Contact	PMID: 23027581
Pericytes (Abcc9)	Vein EC (Icam1+)	Nectin1	Cadm3	3.49941e-08	0	NECTIN1_CADM3	Nectin1 - Cadm3	NECTIN	Cell-Cell Contact	PMID: 23027581
Pericytes (Lamc3)	Vein EC (Icam1+)	Nectin1	Cadm3	2.96508e-08	0	NECTIN1_CADM3	Nectin1 - Cadm3	NECTIN	Cell-Cell Contact	PMID: 23027581
Perivascular fibroblasts	Vein EC (Icam1+)	Nectin1	Cadm3	6.72214e-08	0	NECTIN1_CADM3	Nectin1 - Cadm3	NECTIN	Cell-Cell Contact	PMID: 23027581
Arachnoid fibroblast	DCs	Nectin1	Cd96	5.76906e-08	0	NECTIN1_CD96	Nectin1 - Cd96	NECTIN	Cell-Cell Contact	PMID: 23027581
DCs	DCs	Nectin1	Cd96	7.60215e-07	0	NECTIN1_CD96	Nectin1 - Cd96	NECTIN	Cell-Cell Contact	PMID: 23027581
Inner Dura fibroblasts_1	DCs	Nectin1	Cd96	2.06403e-07	0	NECTIN1_CD96	Nectin1 - Cd96	NECTIN	Cell-Cell Contact	PMID: 23027581
Inner Dura fibroblasts_2	DCs	Nectin1	Cd96	3.14896e-07	0	NECTIN1_CD96	Nectin1 - Cd96	NECTIN	Cell-Cell Contact	PMID: 23027581
Macrophages (CD3e+)	DCs	Nectin1	Cd96	1.46494e-07	0	NECTIN1_CD96	Nectin1 - Cd96	NECTIN	Cell-Cell Contact	PMID: 23027581
Macrophages (MHCII+)	DCs	Nectin1	Cd96	2.492e-07	0	NECTIN1_CD96	Nectin1 - Cd96	NECTIN	Cell-Cell Contact	PMID: 23027581
Macrophages (migrating)	DCs	Nectin1	Cd96	1.68922e-06	0	NECTIN1_CD96	Nectin1 - Cd96	NECTIN	Cell-Cell Contact	PMID: 23027581
Mast cells	DCs	Nectin1	Cd96	9.3311e-08	0	NECTIN1_CD96	Nectin1 - Cd96	NECTIN	Cell-Cell Contact	PMID: 23027581
Monocytes	DCs	Nectin1	Cd96	4.02283e-07	0	NECTIN1_CD96	Nectin1 - Cd96	NECTIN	Cell-Cell Contact	PMID: 23027581
Osteogenic fibroblasts	DCs	Nectin1	Cd96	1.62766e-07	0	NECTIN1_CD96	Nectin1 - Cd96	NECTIN	Cell-Cell Contact	PMID: 23027581
Pericytes (Abcc9)	DCs	Nectin1	Cd96	4.22373e-08	0	NECTIN1_CD96	Nectin1 - Cd96	NECTIN	Cell-Cell Contact	PMID: 23027581
Pericytes (Lamc3)	DCs	Nectin1	Cd96	3.57876e-08	0	NECTIN1_CD96	Nectin1 - Cd96	NECTIN	Cell-Cell Contact	PMID: 23027581
Perivascular fibroblasts	DCs	Nectin1	Cd96	8.11023e-08	0	NECTIN1_CD96	Nectin1 - Cd96	NECTIN	Cell-Cell Contact	PMID: 23027581
Arachnoid fibroblast	gd T cells	Nectin1	Cd96	1.0013e-07	0	NECTIN1_CD96	Nectin1 - Cd96	NECTIN	Cell-Cell Contact	PMID: 23027581
DCs	gd T cells	Nectin1	Cd96	1.3092e-06	0	NECTIN1_CD96	Nectin1 - Cd96	NECTIN	Cell-Cell Contact	PMID: 23027581
Inner Dura fibroblasts_1	gd T cells	Nectin1	Cd96	3.57972e-07	0	NECTIN1_CD96	Nectin1 - Cd96	NECTIN	Cell-Cell Contact	PMID: 23027581
Inner Dura fibroblasts_2	gd T cells	Nectin1	Cd96	5.46495e-07	0	NECTIN1_CD96	Nectin1 - Cd96	NECTIN	Cell-Cell Contact	PMID: 23027581
Macrophages (CD3e+)	gd T cells	Nectin1	Cd96	2.54194e-07	0	NECTIN1_CD96	Nectin1 - Cd96	NECTIN	Cell-Cell Contact	PMID: 23027581
Macrophages (MHCII+)	gd T cells	Nectin1	Cd96	4.32415e-07	0	NECTIN1_CD96	Nectin1 - Cd96	NECTIN	Cell-Cell Contact	PMID: 23027581
Macrophages (migrating)	gd T cells	Nectin1	Cd96	2.89385e-06	0	NECTIN1_CD96	Nectin1 - Cd96	NECTIN	Cell-Cell Contact	PMID: 23027581
Mast cells	gd T cells	Nectin1	Cd96	1.61765e-07	0	NECTIN1_CD96	Nectin1 - Cd96	NECTIN	Cell-Cell Contact	PMID: 23027581
Monocytes	gd T cells	Nectin1	Cd96	6.96313e-07	0	NECTIN1_CD96	Nectin1 - Cd96	NECTIN	Cell-Cell Contact	PMID: 23027581
Osteogenic fibroblasts	gd T cells	Nectin1	Cd96	2.82271e-07	0	NECTIN1_CD96	Nectin1 - Cd96	NECTIN	Cell-Cell Contact	PMID: 23027581
Pericytes (Abcc9)	gd T cells	Nectin1	Cd96	7.33297e-08	0	NECTIN1_CD96	Nectin1 - Cd96	NECTIN	Cell-Cell Contact	PMID: 23027581
Pericytes (Lamc3)	gd T cells	Nectin1	Cd96	6.21302e-08	0	NECTIN1_CD96	Nectin1 - Cd96	NECTIN	Cell-Cell Contact	PMID: 23027581
Perivascular fibroblasts	gd T cells	Nectin1	Cd96	1.40673e-07	0	NECTIN1_CD96	Nectin1 - Cd96	NECTIN	Cell-Cell Contact	PMID: 23027581
Arachnoid fibroblast	ILC2	Nectin1	Cd96	1.95655e-07	0	NECTIN1_CD96	Nectin1 - Cd96	NECTIN	Cell-Cell Contact	PMID: 23027581
DCs	ILC2	Nectin1	Cd96	2.57852e-06	0	NECTIN1_CD96	Nectin1 - Cd96	NECTIN	Cell-Cell Contact	PMID: 23027581
Inner Dura fibroblasts_1	ILC2	Nectin1	Cd96	7.00015e-07	0	NECTIN1_CD96	Nectin1 - Cd96	NECTIN	Cell-Cell Contact	PMID: 23027581
Inner Dura fibroblasts_2	ILC2	Nectin1	Cd96	1.06796e-06	0	NECTIN1_CD96	Nectin1 - Cd96	NECTIN	Cell-Cell Contact	PMID: 23027581
Macrophages (CD3e+)	ILC2	Nectin1	Cd96	4.96829e-07	0	NECTIN1_CD96	Nectin1 - Cd96	NECTIN	Cell-Cell Contact	PMID: 23027581
Macrophages (MHCII+)	ILC2	Nectin1	Cd96	8.45154e-07	0	NECTIN1_CD96	Nectin1 - Cd96	NECTIN	Cell-Cell Contact	PMID: 23027581
Macrophages (migrating)	ILC2	Nectin1	Cd96	5.72996e-06	0	NECTIN1_CD96	Nectin1 - Cd96	NECTIN	Cell-Cell Contact	PMID: 23027581
Mast cells	ILC2	Nectin1	Cd96	3.16465e-07	0	NECTIN1_CD96	Nectin1 - Cd96	NECTIN	Cell-Cell Contact	PMID: 23027581
Monocytes	ILC2	Nectin1	Cd96	1.36438e-06	0	NECTIN1_CD96	Nectin1 - Cd96	NECTIN	Cell-Cell Contact	PMID: 23027581
Osteogenic fibroblasts	ILC2	Nectin1	Cd96	5.52021e-07	0	NECTIN1_CD96	Nectin1 - Cd96	NECTIN	Cell-Cell Contact	PMID: 23027581
Pericytes (Abcc9)	ILC2	Nectin1	Cd96	1.43245e-07	0	NECTIN1_CD96	Nectin1 - Cd96	NECTIN	Cell-Cell Contact	PMID: 23027581
Pericytes (Lamc3)	ILC2	Nectin1	Cd96	1.21372e-07	0	NECTIN1_CD96	Nectin1 - Cd96	NECTIN	Cell-Cell Contact	PMID: 23027581
Perivascular fibroblasts	ILC2	Nectin1	Cd96	2.75057e-07	0	NECTIN1_CD96	Nectin1 - Cd96	NECTIN	Cell-Cell Contact	PMID: 23027581
Arachnoid fibroblast	Macrophages (CD3e+)	Nectin1	Cd96	1.17625e-07	0	NECTIN1_CD96	Nectin1 - Cd96	NECTIN	Cell-Cell Contact	PMID: 23027581
DCs	Macrophages (CD3e+)	Nectin1	Cd96	1.54964e-06	0	NECTIN1_CD96	Nectin1 - Cd96	NECTIN	Cell-Cell Contact	PMID: 23027581
Inner Dura fibroblasts_1	Macrophages (CD3e+)	Nectin1	Cd96	4.20826e-07	0	NECTIN1_CD96	Nectin1 - Cd96	NECTIN	Cell-Cell Contact	PMID: 23027581
Inner Dura fibroblasts_2	Macrophages (CD3e+)	Nectin1	Cd96	6.42039e-07	0	NECTIN1_CD96	Nectin1 - Cd96	NECTIN	Cell-Cell Contact	PMID: 23027581
Macrophages (CD3e+)	Macrophages (CD3e+)	Nectin1	Cd96	2.98683e-07	0	NECTIN1_CD96	Nectin1 - Cd96	NECTIN	Cell-Cell Contact	PMID: 23027581
Macrophages (MHCII+)	Macrophages (CD3e+)	Nectin1	Cd96	5.0809e-07	0	NECTIN1_CD96	Nectin1 - Cd96	NECTIN	Cell-Cell Contact	PMID: 23027581
Macrophages (migrating)	Macrophages (CD3e+)	Nectin1	Cd96	3.44279e-06	0	NECTIN1_CD96	Nectin1 - Cd96	NECTIN	Cell-Cell Contact	PMID: 23027581
Mast cells	Macrophages (CD3e+)	Nectin1	Cd96	1.90245e-07	0	NECTIN1_CD96	Nectin1 - Cd96	NECTIN	Cell-Cell Contact	PMID: 23027581
Monocytes	Macrophages (CD3e+)	Nectin1	Cd96	8.20147e-07	0	NECTIN1_CD96	Nectin1 - Cd96	NECTIN	Cell-Cell Contact	PMID: 23027581
Osteogenic fibroblasts	Macrophages (CD3e+)	Nectin1	Cd96	3.31856e-07	0	NECTIN1_CD96	Nectin1 - Cd96	NECTIN	Cell-Cell Contact	PMID: 23027581
Pericytes (Abcc9)	Macrophages (CD3e+)	Nectin1	Cd96	8.61184e-08	0	NECTIN1_CD96	Nectin1 - Cd96	NECTIN	Cell-Cell Contact	PMID: 23027581
Pericytes (Lamc3)	Macrophages (CD3e+)	Nectin1	Cd96	7.29679e-08	0	NECTIN1_CD96	Nectin1 - Cd96	NECTIN	Cell-Cell Contact	PMID: 23027581
Perivascular fibroblasts	Macrophages (CD3e+)	Nectin1	Cd96	1.65356e-07	0	NECTIN1_CD96	Nectin1 - Cd96	NECTIN	Cell-Cell Contact	PMID: 23027581
Arachnoid fibroblast	NK cells	Nectin1	Cd96	6.06535e-08	0	NECTIN1_CD96	Nectin1 - Cd96	NECTIN	Cell-Cell Contact	PMID: 23027581
DCs	NK cells	Nectin1	Cd96	7.99055e-07	0	NECTIN1_CD96	Nectin1 - Cd96	NECTIN	Cell-Cell Contact	PMID: 23027581
Inner Dura fibroblasts_1	NK cells	Nectin1	Cd96	2.16998e-07	0	NECTIN1_CD96	Nectin1 - Cd96	NECTIN	Cell-Cell Contact	PMID: 23027581
Inner Dura fibroblasts_2	NK cells	Nectin1	Cd96	3.31068e-07	0	NECTIN1_CD96	Nectin1 - Cd96	NECTIN	Cell-Cell Contact	PMID: 23027581
Macrophages (CD3e+)	NK cells	Nectin1	Cd96	1.54016e-07	0	NECTIN1_CD96	Nectin1 - Cd96	NECTIN	Cell-Cell Contact	PMID: 23027581
Macrophages (MHCII+)	NK cells	Nectin1	Cd96	2.61997e-07	0	NECTIN1_CD96	Nectin1 - Cd96	NECTIN	Cell-Cell Contact	PMID: 23027581
Macrophages (migrating)	NK cells	Nectin1	Cd96	1.77521e-06	0	NECTIN1_CD96	Nectin1 - Cd96	NECTIN	Cell-Cell Contact	PMID: 23027581
Mast cells	NK cells	Nectin1	Cd96	9.80996e-08	0	NECTIN1_CD96	Nectin1 - Cd96	NECTIN	Cell-Cell Contact	PMID: 23027581
Monocytes	NK cells	Nectin1	Cd96	4.22906e-07	0	NECTIN1_CD96	Nectin1 - Cd96	NECTIN	Cell-Cell Contact	PMID: 23027581
Osteogenic fibroblasts	NK cells	Nectin1	Cd96	1.71121e-07	0	NECTIN1_CD96	Nectin1 - Cd96	NECTIN	Cell-Cell Contact	PMID: 23027581
Pericytes (Abcc9)	NK cells	Nectin1	Cd96	4.4407e-08	0	NECTIN1_CD96	Nectin1 - Cd96	NECTIN	Cell-Cell Contact	PMID: 23027581
Pericytes (Lamc3)	NK cells	Nectin1	Cd96	3.76259e-08	0	NECTIN1_CD96	Nectin1 - Cd96	NECTIN	Cell-Cell Contact	PMID: 23027581
Perivascular fibroblasts	NK cells	Nectin1	Cd96	8.52658e-08	0	NECTIN1_CD96	Nectin1 - Cd96	NECTIN	Cell-Cell Contact	PMID: 23027581
Arachnoid fibroblast	pDCs	Nectin1	Cd96	7.18155e-10	0.01	NECTIN1_CD96	Nectin1 - Cd96	NECTIN	Cell-Cell Contact	PMID: 23027581
DCs	pDCs	Nectin1	Cd96	9.50985e-09	0	NECTIN1_CD96	Nectin1 - Cd96	NECTIN	Cell-Cell Contact	PMID: 23027581
Inner Dura fibroblasts_1	pDCs	Nectin1	Cd96	2.57059e-09	0	NECTIN1_CD96	Nectin1 - Cd96	NECTIN	Cell-Cell Contact	PMID: 23027581
Inner Dura fibroblasts_2	pDCs	Nectin1	Cd96	3.92017e-09	0	NECTIN1_CD96	Nectin1 - Cd96	NECTIN	Cell-Cell Contact	PMID: 23027581
Macrophages (CD3e+)	pDCs	Nectin1	Cd96	1.82391e-09	0	NECTIN1_CD96	Nectin1 - Cd96	NECTIN	Cell-Cell Contact	PMID: 23027581
Macrophages (MHCII+)	pDCs	Nectin1	Cd96	3.10262e-09	0	NECTIN1_CD96	Nectin1 - Cd96	NECTIN	Cell-Cell Contact	PMID: 23027581
Macrophages (migrating)	pDCs	Nectin1	Cd96	2.12014e-08	0	NECTIN1_CD96	Nectin1 - Cd96	NECTIN	Cell-Cell Contact	PMID: 23027581
Mast cells	pDCs	Nectin1	Cd96	1.16242e-09	0.03	NECTIN1_CD96	Nectin1 - Cd96	NECTIN	Cell-Cell Contact	PMID: 23027581
Monocytes	pDCs	Nectin1	Cd96	5.01632e-09	0	NECTIN1_CD96	Nectin1 - Cd96	NECTIN	Cell-Cell Contact	PMID: 23027581
Osteogenic fibroblasts	pDCs	Nectin1	Cd96	2.02722e-09	0.01	NECTIN1_CD96	Nectin1 - Cd96	NECTIN	Cell-Cell Contact	PMID: 23027581
Pericytes (Abcc9)	pDCs	Nectin1	Cd96	5.25693e-10	0	NECTIN1_CD96	Nectin1 - Cd96	NECTIN	Cell-Cell Contact	PMID: 23027581
Pericytes (Lamc3)	pDCs	Nectin1	Cd96	4.45428e-10	0.02	NECTIN1_CD96	Nectin1 - Cd96	NECTIN	Cell-Cell Contact	PMID: 23027581
Perivascular fibroblasts	pDCs	Nectin1	Cd96	1.01e-09	0	NECTIN1_CD96	Nectin1 - Cd96	NECTIN	Cell-Cell Contact	PMID: 23027581
Arachnoid fibroblast	T cells	Nectin1	Cd96	2.86044e-07	0	NECTIN1_CD96	Nectin1 - Cd96	NECTIN	Cell-Cell Contact	PMID: 23027581
DCs	T cells	Nectin1	Cd96	3.75708e-06	0	NECTIN1_CD96	Nectin1 - Cd96	NECTIN	Cell-Cell Contact	PMID: 23027581
Inner Dura fibroblasts_1	T cells	Nectin1	Cd96	1.02308e-06	0	NECTIN1_CD96	Nectin1 - Cd96	NECTIN	Cell-Cell Contact	PMID: 23027581
Inner Dura fibroblasts_2	T cells	Nectin1	Cd96	1.56127e-06	0	NECTIN1_CD96	Nectin1 - Cd96	NECTIN	Cell-Cell Contact	PMID: 23027581
Macrophages (CD3e+)	T cells	Nectin1	Cd96	7.26272e-07	0	NECTIN1_CD96	Nectin1 - Cd96	NECTIN	Cell-Cell Contact	PMID: 23027581
Macrophages (MHCII+)	T cells	Nectin1	Cd96	1.23547e-06	0	NECTIN1_CD96	Nectin1 - Cd96	NECTIN	Cell-Cell Contact	PMID: 23027581
Macrophages (migrating)	T cells	Nectin1	Cd96	8.33001e-06	0	NECTIN1_CD96	Nectin1 - Cd96	NECTIN	Cell-Cell Contact	PMID: 23027581
Mast cells	T cells	Nectin1	Cd96	4.62434e-07	0	NECTIN1_CD96	Nectin1 - Cd96	NECTIN	Cell-Cell Contact	PMID: 23027581
Monocytes	T cells	Nectin1	Cd96	1.99235e-06	0	NECTIN1_CD96	Nectin1 - Cd96	NECTIN	Cell-Cell Contact	PMID: 23027581
Osteogenic fibroblasts	T cells	Nectin1	Cd96	8.06759e-07	0	NECTIN1_CD96	Nectin1 - Cd96	NECTIN	Cell-Cell Contact	PMID: 23027581
Pericytes (Abcc9)	T cells	Nectin1	Cd96	2.09448e-07	0	NECTIN1_CD96	Nectin1 - Cd96	NECTIN	Cell-Cell Contact	PMID: 23027581
Pericytes (Lamc3)	T cells	Nectin1	Cd96	1.77463e-07	0	NECTIN1_CD96	Nectin1 - Cd96	NECTIN	Cell-Cell Contact	PMID: 23027581
Perivascular fibroblasts	T cells	Nectin1	Cd96	4.02016e-07	0	NECTIN1_CD96	Nectin1 - Cd96	NECTIN	Cell-Cell Contact	PMID: 23027581
Arachnoid fibroblast	DCs	Nectin1	Nectin4	2.11248e-09	0	NECTIN1_NECTIN4	Nectin1 - Nectin4	NECTIN	Cell-Cell Contact	PMID: 23027581
DCs	DCs	Nectin1	Nectin4	2.79707e-08	0	NECTIN1_NECTIN4	Nectin1 - Nectin4	NECTIN	Cell-Cell Contact	PMID: 23027581
Inner Dura fibroblasts_1	DCs	Nectin1	Nectin4	7.56142e-09	0	NECTIN1_NECTIN4	Nectin1 - Nectin4	NECTIN	Cell-Cell Contact	PMID: 23027581
Inner Dura fibroblasts_2	DCs	Nectin1	Nectin4	1.15313e-08	0	NECTIN1_NECTIN4	Nectin1 - Nectin4	NECTIN	Cell-Cell Contact	PMID: 23027581
Macrophages (CD3e+)	DCs	Nectin1	Nectin4	5.36508e-09	0	NECTIN1_NECTIN4	Nectin1 - Nectin4	NECTIN	Cell-Cell Contact	PMID: 23027581
Macrophages (MHCII+)	DCs	Nectin1	Nectin4	9.12644e-09	0	NECTIN1_NECTIN4	Nectin1 - Nectin4	NECTIN	Cell-Cell Contact	PMID: 23027581
Macrophages (migrating)	DCs	Nectin1	Nectin4	6.23541e-08	0	NECTIN1_NECTIN4	Nectin1 - Nectin4	NECTIN	Cell-Cell Contact	PMID: 23027581
Mast cells	DCs	Nectin1	Nectin4	3.41925e-09	0	NECTIN1_NECTIN4	Nectin1 - Nectin4	NECTIN	Cell-Cell Contact	PMID: 23027581
Monocytes	DCs	Nectin1	Nectin4	1.47552e-08	0	NECTIN1_NECTIN4	Nectin1 - Nectin4	NECTIN	Cell-Cell Contact	PMID: 23027581
Osteogenic fibroblasts	DCs	Nectin1	Nectin4	5.96307e-09	0	NECTIN1_NECTIN4	Nectin1 - Nectin4	NECTIN	Cell-Cell Contact	PMID: 23027581
Pericytes (Abcc9)	DCs	Nectin1	Nectin4	1.54635e-09	0	NECTIN1_NECTIN4	Nectin1 - Nectin4	NECTIN	Cell-Cell Contact	PMID: 23027581
Pericytes (Lamc3)	DCs	Nectin1	Nectin4	1.31025e-09	0	NECTIN1_NECTIN4	Nectin1 - Nectin4	NECTIN	Cell-Cell Contact	PMID: 23027581
Perivascular fibroblasts	DCs	Nectin1	Nectin4	2.97094e-09	0	NECTIN1_NECTIN4	Nectin1 - Nectin4	NECTIN	Cell-Cell Contact	PMID: 23027581
Arachnoid fibroblast	Macrophages (CD206+)	Nectin1	Nectin4	1.24518e-07	0	NECTIN1_NECTIN4	Nectin1 - Nectin4	NECTIN	Cell-Cell Contact	PMID: 23027581
DCs	Macrophages (CD206+)	Nectin1	Nectin4	1.64705e-06	0	NECTIN1_NECTIN4	Nectin1 - Nectin4	NECTIN	Cell-Cell Contact	PMID: 23027581
Inner Dura fibroblasts_1	Macrophages (CD206+)	Nectin1	Nectin4	4.45658e-07	0	NECTIN1_NECTIN4	Nectin1 - Nectin4	NECTIN	Cell-Cell Contact	PMID: 23027581
Inner Dura fibroblasts_2	Macrophages (CD206+)	Nectin1	Nectin4	6.79696e-07	0	NECTIN1_NECTIN4	Nectin1 - Nectin4	NECTIN	Cell-Cell Contact	PMID: 23027581
Macrophages (CD3e+)	Macrophages (CD206+)	Nectin1	Nectin4	3.16229e-07	0	NECTIN1_NECTIN4	Nectin1 - Nectin4	NECTIN	Cell-Cell Contact	PMID: 23027581
Macrophages (MHCII+)	Macrophages (CD206+)	Nectin1	Nectin4	5.37933e-07	0	NECTIN1_NECTIN4	Nectin1 - Nectin4	NECTIN	Cell-Cell Contact	PMID: 23027581
Macrophages (migrating)	Macrophages (CD206+)	Nectin1	Nectin4	3.66919e-06	0	NECTIN1_NECTIN4	Nectin1 - Nectin4	NECTIN	Cell-Cell Contact	PMID: 23027581
Mast cells	Macrophages (CD206+)	Nectin1	Nectin4	2.01514e-07	0	NECTIN1_NECTIN4	Nectin1 - Nectin4	NECTIN	Cell-Cell Contact	PMID: 23027581
Monocytes	Macrophages (CD206+)	Nectin1	Nectin4	8.69426e-07	0	NECTIN1_NECTIN4	Nectin1 - Nectin4	NECTIN	Cell-Cell Contact	PMID: 23027581
Osteogenic fibroblasts	Macrophages (CD206+)	Nectin1	Nectin4	3.51451e-07	0	NECTIN1_NECTIN4	Nectin1 - Nectin4	NECTIN	Cell-Cell Contact	PMID: 23027581
Pericytes (Abcc9)	Macrophages (CD206+)	Nectin1	Nectin4	9.11517e-08	0	NECTIN1_NECTIN4	Nectin1 - Nectin4	NECTIN	Cell-Cell Contact	PMID: 23027581
Pericytes (Lamc3)	Macrophages (CD206+)	Nectin1	Nectin4	7.72339e-08	0	NECTIN1_NECTIN4	Nectin1 - Nectin4	NECTIN	Cell-Cell Contact	PMID: 23027581
Perivascular fibroblasts	Macrophages (CD206+)	Nectin1	Nectin4	1.75104e-07	0	NECTIN1_NECTIN4	Nectin1 - Nectin4	NECTIN	Cell-Cell Contact	PMID: 23027581
Arachnoid fibroblast	Macrophages (CD3e+)	Nectin1	Nectin4	2.12475e-08	0	NECTIN1_NECTIN4	Nectin1 - Nectin4	NECTIN	Cell-Cell Contact	PMID: 23027581
DCs	Macrophages (CD3e+)	Nectin1	Nectin4	2.81118e-07	0	NECTIN1_NECTIN4	Nectin1 - Nectin4	NECTIN	Cell-Cell Contact	PMID: 23027581
Inner Dura fibroblasts_1	Macrophages (CD3e+)	Nectin1	Nectin4	7.60478e-08	0	NECTIN1_NECTIN4	Nectin1 - Nectin4	NECTIN	Cell-Cell Contact	PMID: 23027581
Inner Dura fibroblasts_2	Macrophages (CD3e+)	Nectin1	Nectin4	1.15982e-07	0	NECTIN1_NECTIN4	Nectin1 - Nectin4	NECTIN	Cell-Cell Contact	PMID: 23027581
Macrophages (CD3e+)	Macrophages (CD3e+)	Nectin1	Nectin4	5.3961e-08	0	NECTIN1_NECTIN4	Nectin1 - Nectin4	NECTIN	Cell-Cell Contact	PMID: 23027581
Macrophages (MHCII+)	Macrophages (CD3e+)	Nectin1	Nectin4	9.17922e-08	0	NECTIN1_NECTIN4	Nectin1 - Nectin4	NECTIN	Cell-Cell Contact	PMID: 23027581
Macrophages (migrating)	Macrophages (CD3e+)	Nectin1	Nectin4	6.26361e-07	0	NECTIN1_NECTIN4	Nectin1 - Nectin4	NECTIN	Cell-Cell Contact	PMID: 23027581
Mast cells	Macrophages (CD3e+)	Nectin1	Nectin4	3.43872e-08	0	NECTIN1_NECTIN4	Nectin1 - Nectin4	NECTIN	Cell-Cell Contact	PMID: 23027581
Monocytes	Macrophages (CD3e+)	Nectin1	Nectin4	1.4837e-07	0	NECTIN1_NECTIN4	Nectin1 - Nectin4	NECTIN	Cell-Cell Contact	PMID: 23027581
Osteogenic fibroblasts	Macrophages (CD3e+)	Nectin1	Nectin4	5.99723e-08	0	NECTIN1_NECTIN4	Nectin1 - Nectin4	NECTIN	Cell-Cell Contact	PMID: 23027581
Pericytes (Abcc9)	Macrophages (CD3e+)	Nectin1	Nectin4	1.55538e-08	0	NECTIN1_NECTIN4	Nectin1 - Nectin4	NECTIN	Cell-Cell Contact	PMID: 23027581
Pericytes (Lamc3)	Macrophages (CD3e+)	Nectin1	Nectin4	1.31789e-08	0	NECTIN1_NECTIN4	Nectin1 - Nectin4	NECTIN	Cell-Cell Contact	PMID: 23027581
Perivascular fibroblasts	Macrophages (CD3e+)	Nectin1	Nectin4	2.988e-08	0	NECTIN1_NECTIN4	Nectin1 - Nectin4	NECTIN	Cell-Cell Contact	PMID: 23027581
Arachnoid fibroblast	Macrophages (MHCII+)	Nectin1	Nectin4	3.21082e-08	0	NECTIN1_NECTIN4	Nectin1 - Nectin4	NECTIN	Cell-Cell Contact	PMID: 23027581
DCs	Macrophages (MHCII+)	Nectin1	Nectin4	4.24863e-07	0	NECTIN1_NECTIN4	Nectin1 - Nectin4	NECTIN	Cell-Cell Contact	PMID: 23027581
Inner Dura fibroblasts_1	Macrophages (MHCII+)	Nectin1	Nectin4	1.14921e-07	0	NECTIN1_NECTIN4	Nectin1 - Nectin4	NECTIN	Cell-Cell Contact	PMID: 23027581
Inner Dura fibroblasts_2	Macrophages (MHCII+)	Nectin1	Nectin4	1.75267e-07	0	NECTIN1_NECTIN4	Nectin1 - Nectin4	NECTIN	Cell-Cell Contact	PMID: 23027581
Macrophages (CD3e+)	Macrophages (MHCII+)	Nectin1	Nectin4	8.15436e-08	0	NECTIN1_NECTIN4	Nectin1 - Nectin4	NECTIN	Cell-Cell Contact	PMID: 23027581
Macrophages (MHCII+)	Macrophages (MHCII+)	Nectin1	Nectin4	1.38713e-07	0	NECTIN1_NECTIN4	Nectin1 - Nectin4	NECTIN	Cell-Cell Contact	PMID: 23027581
Macrophages (migrating)	Macrophages (MHCII+)	Nectin1	Nectin4	9.46718e-07	0	NECTIN1_NECTIN4	Nectin1 - Nectin4	NECTIN	Cell-Cell Contact	PMID: 23027581
Mast cells	Macrophages (MHCII+)	Nectin1	Nectin4	5.19651e-08	0	NECTIN1_NECTIN4	Nectin1 - Nectin4	NECTIN	Cell-Cell Contact	PMID: 23027581
Monocytes	Macrophages (MHCII+)	Nectin1	Nectin4	2.24218e-07	0	NECTIN1_NECTIN4	Nectin1 - Nectin4	NECTIN	Cell-Cell Contact	PMID: 23027581
Osteogenic fibroblasts	Macrophages (MHCII+)	Nectin1	Nectin4	9.06284e-08	0	NECTIN1_NECTIN4	Nectin1 - Nectin4	NECTIN	Cell-Cell Contact	PMID: 23027581
Pericytes (Abcc9)	Macrophages (MHCII+)	Nectin1	Nectin4	2.3504e-08	0	NECTIN1_NECTIN4	Nectin1 - Nectin4	NECTIN	Cell-Cell Contact	PMID: 23027581
Pericytes (Lamc3)	Macrophages (MHCII+)	Nectin1	Nectin4	1.99153e-08	0	NECTIN1_NECTIN4	Nectin1 - Nectin4	NECTIN	Cell-Cell Contact	PMID: 23027581
Perivascular fibroblasts	Macrophages (MHCII+)	Nectin1	Nectin4	4.51537e-08	0	NECTIN1_NECTIN4	Nectin1 - Nectin4	NECTIN	Cell-Cell Contact	PMID: 23027581
Arachnoid fibroblast	pDCs	Nectin1	Nectin4	3.93111e-09	0	NECTIN1_NECTIN4	Nectin1 - Nectin4	NECTIN	Cell-Cell Contact	PMID: 23027581
DCs	pDCs	Nectin1	Nectin4	5.20374e-08	0	NECTIN1_NECTIN4	Nectin1 - Nectin4	NECTIN	Cell-Cell Contact	PMID: 23027581
Inner Dura fibroblasts_1	pDCs	Nectin1	Nectin4	1.40707e-08	0	NECTIN1_NECTIN4	Nectin1 - Nectin4	NECTIN	Cell-Cell Contact	PMID: 23027581
Inner Dura fibroblasts_2	pDCs	Nectin1	Nectin4	2.14585e-08	0	NECTIN1_NECTIN4	Nectin1 - Nectin4	NECTIN	Cell-Cell Contact	PMID: 23027581
Macrophages (CD3e+)	pDCs	Nectin1	Nectin4	9.98375e-09	0	NECTIN1_NECTIN4	Nectin1 - Nectin4	NECTIN	Cell-Cell Contact	PMID: 23027581
Macrophages (MHCII+)	pDCs	Nectin1	Nectin4	1.69832e-08	0	NECTIN1_NECTIN4	Nectin1 - Nectin4	NECTIN	Cell-Cell Contact	PMID: 23027581
Macrophages (migrating)	pDCs	Nectin1	Nectin4	1.15985e-07	0	NECTIN1_NECTIN4	Nectin1 - Nectin4	NECTIN	Cell-Cell Contact	PMID: 23027581
Mast cells	pDCs	Nectin1	Nectin4	6.36262e-09	0	NECTIN1_NECTIN4	Nectin1 - Nectin4	NECTIN	Cell-Cell Contact	PMID: 23027581
Monocytes	pDCs	Nectin1	Nectin4	2.74554e-08	0	NECTIN1_NECTIN4	Nectin1 - Nectin4	NECTIN	Cell-Cell Contact	PMID: 23027581
Osteogenic fibroblasts	pDCs	Nectin1	Nectin4	1.10964e-08	0	NECTIN1_NECTIN4	Nectin1 - Nectin4	NECTIN	Cell-Cell Contact	PMID: 23027581
Pericytes (Abcc9)	pDCs	Nectin1	Nectin4	2.87763e-09	0	NECTIN1_NECTIN4	Nectin1 - Nectin4	NECTIN	Cell-Cell Contact	PMID: 23027581
Pericytes (Lamc3)	pDCs	Nectin1	Nectin4	2.43825e-09	0	NECTIN1_NECTIN4	Nectin1 - Nectin4	NECTIN	Cell-Cell Contact	PMID: 23027581
Perivascular fibroblasts	pDCs	Nectin1	Nectin4	5.52848e-09	0	NECTIN1_NECTIN4	Nectin1 - Nectin4	NECTIN	Cell-Cell Contact	PMID: 23027581
Arachnoid fibroblast	Arachnoid fibroblast	Nectin3	Nectin1	1.10295e-08	0.01	NECTIN3_NECTIN1	Nectin3 - Nectin1	NECTIN	Cell-Cell Contact	PMID: 23027581
Arachnoid_pial EC	Arachnoid fibroblast	Nectin3	Nectin1	3.7617e-08	0	NECTIN3_NECTIN1	Nectin3 - Nectin1	NECTIN	Cell-Cell Contact	PMID: 23027581
Artery EC (Sema3g+)	Arachnoid fibroblast	Nectin3	Nectin1	6.8376e-08	0	NECTIN3_NECTIN1	Nectin3 - Nectin1	NECTIN	Cell-Cell Contact	PMID: 23027581
Capillary EC_1	Arachnoid fibroblast	Nectin3	Nectin1	1.06685e-07	0	NECTIN3_NECTIN1	Nectin3 - Nectin1	NECTIN	Cell-Cell Contact	PMID: 23027581
Capillary EC_2	Arachnoid fibroblast	Nectin3	Nectin1	2.89257e-07	0	NECTIN3_NECTIN1	Nectin3 - Nectin1	NECTIN	Cell-Cell Contact	PMID: 23027581
Inner Dura fibroblasts_1	Arachnoid fibroblast	Nectin3	Nectin1	7.09288e-08	0	NECTIN3_NECTIN1	Nectin3 - Nectin1	NECTIN	Cell-Cell Contact	PMID: 23027581
Inner Dura fibroblasts_2	Arachnoid fibroblast	Nectin3	Nectin1	1.14957e-07	0	NECTIN3_NECTIN1	Nectin3 - Nectin1	NECTIN	Cell-Cell Contact	PMID: 23027581
Neurons	Arachnoid fibroblast	Nectin3	Nectin1	3.18803e-08	0	NECTIN3_NECTIN1	Nectin3 - Nectin1	NECTIN	Cell-Cell Contact	PMID: 23027581
Osteogenic fibroblasts	Arachnoid fibroblast	Nectin3	Nectin1	7.79607e-08	0	NECTIN3_NECTIN1	Nectin3 - Nectin1	NECTIN	Cell-Cell Contact	PMID: 23027581
Pericytes (Abcc9)	Arachnoid fibroblast	Nectin3	Nectin1	7.39261e-08	0	NECTIN3_NECTIN1	Nectin3 - Nectin1	NECTIN	Cell-Cell Contact	PMID: 23027581
Pericytes (Lamc3)	Arachnoid fibroblast	Nectin3	Nectin1	3.64618e-08	0	NECTIN3_NECTIN1	Nectin3 - Nectin1	NECTIN	Cell-Cell Contact	PMID: 23027581
Perivascular fibroblasts	Arachnoid fibroblast	Nectin3	Nectin1	2.92277e-08	0	NECTIN3_NECTIN1	Nectin3 - Nectin1	NECTIN	Cell-Cell Contact	PMID: 23027581
Smooth Muscle Cells	Arachnoid fibroblast	Nectin3	Nectin1	7.5323e-09	0	NECTIN3_NECTIN1	Nectin3 - Nectin1	NECTIN	Cell-Cell Contact	PMID: 23027581
Vein EC (Icam1+)	Arachnoid fibroblast	Nectin3	Nectin1	8.20444e-08	0	NECTIN3_NECTIN1	Nectin3 - Nectin1	NECTIN	Cell-Cell Contact	PMID: 23027581
Vein EC (Pcdh7+)	Arachnoid fibroblast	Nectin3	Nectin1	1.55859e-08	0	NECTIN3_NECTIN1	Nectin3 - Nectin1	NECTIN	Cell-Cell Contact	PMID: 23027581
Arachnoid fibroblast	DCs	Nectin3	Nectin1	1.4594e-07	0	NECTIN3_NECTIN1	Nectin3 - Nectin1	NECTIN	Cell-Cell Contact	PMID: 23027581
Arachnoid_pial EC	DCs	Nectin3	Nectin1	4.97685e-07	0	NECTIN3_NECTIN1	Nectin3 - Nectin1	NECTIN	Cell-Cell Contact	PMID: 23027581
Artery EC (Sema3g+)	DCs	Nectin3	Nectin1	9.03585e-07	0	NECTIN3_NECTIN1	Nectin3 - Nectin1	NECTIN	Cell-Cell Contact	PMID: 23027581
Capillary EC_1	DCs	Nectin3	Nectin1	1.40871e-06	0	NECTIN3_NECTIN1	Nectin3 - Nectin1	NECTIN	Cell-Cell Contact	PMID: 23027581
Capillary EC_2	DCs	Nectin3	Nectin1	3.81789e-06	0	NECTIN3_NECTIN1	Nectin3 - Nectin1	NECTIN	Cell-Cell Contact	PMID: 23027581
Inner Dura fibroblasts_1	DCs	Nectin3	Nectin1	9.35996e-07	0	NECTIN3_NECTIN1	Nectin3 - Nectin1	NECTIN	Cell-Cell Contact	PMID: 23027581
Inner Dura fibroblasts_2	DCs	Nectin3	Nectin1	1.51952e-06	0	NECTIN3_NECTIN1	Nectin3 - Nectin1	NECTIN	Cell-Cell Contact	PMID: 23027581
Neurons	DCs	Nectin3	Nectin1	4.21359e-07	0	NECTIN3_NECTIN1	Nectin3 - Nectin1	NECTIN	Cell-Cell Contact	PMID: 23027581
Osteogenic fibroblasts	DCs	Nectin3	Nectin1	1.02709e-06	0	NECTIN3_NECTIN1	Nectin3 - Nectin1	NECTIN	Cell-Cell Contact	PMID: 23027581
Pericytes (Abcc9)	DCs	Nectin3	Nectin1	9.75209e-07	0	NECTIN3_NECTIN1	Nectin3 - Nectin1	NECTIN	Cell-Cell Contact	PMID: 23027581
Pericytes (Lamc3)	DCs	Nectin3	Nectin1	4.81652e-07	0	NECTIN3_NECTIN1	Nectin3 - Nectin1	NECTIN	Cell-Cell Contact	PMID: 23027581
Perivascular fibroblasts	DCs	Nectin3	Nectin1	3.85741e-07	0	NECTIN3_NECTIN1	Nectin3 - Nectin1	NECTIN	Cell-Cell Contact	PMID: 23027581
Smooth Muscle Cells	DCs	Nectin3	Nectin1	9.95073e-08	0	NECTIN3_NECTIN1	Nectin3 - Nectin1	NECTIN	Cell-Cell Contact	PMID: 23027581
Vein EC (Icam1+)	DCs	Nectin3	Nectin1	1.08361e-06	0	NECTIN3_NECTIN1	Nectin3 - Nectin1	NECTIN	Cell-Cell Contact	PMID: 23027581
Vein EC (Pcdh7+)	DCs	Nectin3	Nectin1	2.06282e-07	0	NECTIN3_NECTIN1	Nectin3 - Nectin1	NECTIN	Cell-Cell Contact	PMID: 23027581
Arachnoid fibroblast	Inner Dura fibroblasts_1	Nectin3	Nectin1	3.94763e-08	0	NECTIN3_NECTIN1	Nectin3 - Nectin1	NECTIN	Cell-Cell Contact	PMID: 23027581
Arachnoid_pial EC	Inner Dura fibroblasts_1	Nectin3	Nectin1	1.34636e-07	0	NECTIN3_NECTIN1	Nectin3 - Nectin1	NECTIN	Cell-Cell Contact	PMID: 23027581
Artery EC (Sema3g+)	Inner Dura fibroblasts_1	Nectin3	Nectin1	2.447e-07	0	NECTIN3_NECTIN1	Nectin3 - Nectin1	NECTIN	Cell-Cell Contact	PMID: 23027581
Capillary EC_1	Inner Dura fibroblasts_1	Nectin3	Nectin1	3.81767e-07	0	NECTIN3_NECTIN1	Nectin3 - Nectin1	NECTIN	Cell-Cell Contact	PMID: 23027581
Capillary EC_2	Inner Dura fibroblasts_1	Nectin3	Nectin1	1.03505e-06	0	NECTIN3_NECTIN1	Nectin3 - Nectin1	NECTIN	Cell-Cell Contact	PMID: 23027581
Inner Dura fibroblasts_1	Inner Dura fibroblasts_1	Nectin3	Nectin1	2.53801e-07	0	NECTIN3_NECTIN1	Nectin3 - Nectin1	NECTIN	Cell-Cell Contact	PMID: 23027581
Inner Dura fibroblasts_2	Inner Dura fibroblasts_1	Nectin3	Nectin1	4.11411e-07	0	NECTIN3_NECTIN1	Nectin3 - Nectin1	NECTIN	Cell-Cell Contact	PMID: 23027581
Neurons	Inner Dura fibroblasts_1	Nectin3	Nectin1	1.14093e-07	0	NECTIN3_NECTIN1	Nectin3 - Nectin1	NECTIN	Cell-Cell Contact	PMID: 23027581
Osteogenic fibroblasts	Inner Dura fibroblasts_1	Nectin3	Nectin1	2.78919e-07	0	NECTIN3_NECTIN1	Nectin3 - Nectin1	NECTIN	Cell-Cell Contact	PMID: 23027581
Pericytes (Abcc9)	Inner Dura fibroblasts_1	Nectin3	Nectin1	2.64517e-07	0	NECTIN3_NECTIN1	Nectin3 - Nectin1	NECTIN	Cell-Cell Contact	PMID: 23027581
Pericytes (Lamc3)	Inner Dura fibroblasts_1	Nectin3	Nectin1	1.30482e-07	0	NECTIN3_NECTIN1	Nectin3 - Nectin1	NECTIN	Cell-Cell Contact	PMID: 23027581
Perivascular fibroblasts	Inner Dura fibroblasts_1	Nectin3	Nectin1	1.04585e-07	0	NECTIN3_NECTIN1	Nectin3 - Nectin1	NECTIN	Cell-Cell Contact	PMID: 23027581
Smooth Muscle Cells	Inner Dura fibroblasts_1	Nectin3	Nectin1	2.69553e-08	0	NECTIN3_NECTIN1	Nectin3 - Nectin1	NECTIN	Cell-Cell Contact	PMID: 23027581
Vein EC (Icam1+)	Inner Dura fibroblasts_1	Nectin3	Nectin1	2.936e-07	0	NECTIN3_NECTIN1	Nectin3 - Nectin1	NECTIN	Cell-Cell Contact	PMID: 23027581
Vein EC (Pcdh7+)	Inner Dura fibroblasts_1	Nectin3	Nectin1	5.5786e-08	0	NECTIN3_NECTIN1	Nectin3 - Nectin1	NECTIN	Cell-Cell Contact	PMID: 23027581
Arachnoid fibroblast	Inner Dura fibroblasts_2	Nectin3	Nectin1	6.02056e-08	0	NECTIN3_NECTIN1	Nectin3 - Nectin1	NECTIN	Cell-Cell Contact	PMID: 23027581
Arachnoid_pial EC	Inner Dura fibroblasts_2	Nectin3	Nectin1	2.05337e-07	0	NECTIN3_NECTIN1	Nectin3 - Nectin1	NECTIN	Cell-Cell Contact	PMID: 23027581
Artery EC (Sema3g+)	Inner Dura fibroblasts_2	Nectin3	Nectin1	3.73233e-07	0	NECTIN3_NECTIN1	Nectin3 - Nectin1	NECTIN	Cell-Cell Contact	PMID: 23027581
Capillary EC_1	Inner Dura fibroblasts_2	Nectin3	Nectin1	5.82336e-07	0	NECTIN3_NECTIN1	Nectin3 - Nectin1	NECTIN	Cell-Cell Contact	PMID: 23027581
Capillary EC_2	Inner Dura fibroblasts_2	Nectin3	Nectin1	1.5789e-06	0	NECTIN3_NECTIN1	Nectin3 - Nectin1	NECTIN	Cell-Cell Contact	PMID: 23027581
Inner Dura fibroblasts_1	Inner Dura fibroblasts_2	Nectin3	Nectin1	3.87161e-07	0	NECTIN3_NECTIN1	Nectin3 - Nectin1	NECTIN	Cell-Cell Contact	PMID: 23027581
Inner Dura fibroblasts_2	Inner Dura fibroblasts_2	Nectin3	Nectin1	6.27501e-07	0	NECTIN3_NECTIN1	Nectin3 - Nectin1	NECTIN	Cell-Cell Contact	PMID: 23027581
Neurons	Inner Dura fibroblasts_2	Nectin3	Nectin1	1.7402e-07	0	NECTIN3_NECTIN1	Nectin3 - Nectin1	NECTIN	Cell-Cell Contact	PMID: 23027581
Osteogenic fibroblasts	Inner Dura fibroblasts_2	Nectin3	Nectin1	4.25536e-07	0	NECTIN3_NECTIN1	Nectin3 - Nectin1	NECTIN	Cell-Cell Contact	PMID: 23027581
Pericytes (Abcc9)	Inner Dura fibroblasts_2	Nectin3	Nectin1	4.0352e-07	0	NECTIN3_NECTIN1	Nectin3 - Nectin1	NECTIN	Cell-Cell Contact	PMID: 23027581
Pericytes (Lamc3)	Inner Dura fibroblasts_2	Nectin3	Nectin1	1.99027e-07	0	NECTIN3_NECTIN1	Nectin3 - Nectin1	NECTIN	Cell-Cell Contact	PMID: 23027581
Perivascular fibroblasts	Inner Dura fibroblasts_2	Nectin3	Nectin1	1.59538e-07	0	NECTIN3_NECTIN1	Nectin3 - Nectin1	NECTIN	Cell-Cell Contact	PMID: 23027581
Smooth Muscle Cells	Inner Dura fibroblasts_2	Nectin3	Nectin1	4.11152e-08	0	NECTIN3_NECTIN1	Nectin3 - Nectin1	NECTIN	Cell-Cell Contact	PMID: 23027581
Vein EC (Icam1+)	Inner Dura fibroblasts_2	Nectin3	Nectin1	4.4784e-07	0	NECTIN3_NECTIN1	Nectin3 - Nectin1	NECTIN	Cell-Cell Contact	PMID: 23027581
Vein EC (Pcdh7+)	Inner Dura fibroblasts_2	Nectin3	Nectin1	8.50779e-08	0	NECTIN3_NECTIN1	Nectin3 - Nectin1	NECTIN	Cell-Cell Contact	PMID: 23027581
Arachnoid fibroblast	Macrophages (CD3e+)	Nectin3	Nectin1	2.80109e-08	0	NECTIN3_NECTIN1	Nectin3 - Nectin1	NECTIN	Cell-Cell Contact	PMID: 23027581
Arachnoid_pial EC	Macrophages (CD3e+)	Nectin3	Nectin1	9.55335e-08	0	NECTIN3_NECTIN1	Nectin3 - Nectin1	NECTIN	Cell-Cell Contact	PMID: 23027581
Artery EC (Sema3g+)	Macrophages (CD3e+)	Nectin3	Nectin1	1.73644e-07	0	NECTIN3_NECTIN1	Nectin3 - Nectin1	NECTIN	Cell-Cell Contact	PMID: 23027581
Capillary EC_1	Macrophages (CD3e+)	Nectin3	Nectin1	2.70922e-07	0	NECTIN3_NECTIN1	Nectin3 - Nectin1	NECTIN	Cell-Cell Contact	PMID: 23027581
Capillary EC_2	Macrophages (CD3e+)	Nectin3	Nectin1	7.34549e-07	0	NECTIN3_NECTIN1	Nectin3 - Nectin1	NECTIN	Cell-Cell Contact	PMID: 23027581
Inner Dura fibroblasts_1	Macrophages (CD3e+)	Nectin3	Nectin1	1.80118e-07	0	NECTIN3_NECTIN1	Nectin3 - Nectin1	NECTIN	Cell-Cell Contact	PMID: 23027581
Inner Dura fibroblasts_2	Macrophages (CD3e+)	Nectin3	Nectin1	2.91941e-07	0	NECTIN3_NECTIN1	Nectin3 - Nectin1	NECTIN	Cell-Cell Contact	PMID: 23027581
Neurons	Macrophages (CD3e+)	Nectin3	Nectin1	8.09615e-08	0	NECTIN3_NECTIN1	Nectin3 - Nectin1	NECTIN	Cell-Cell Contact	PMID: 23027581
Osteogenic fibroblasts	Macrophages (CD3e+)	Nectin3	Nectin1	1.97964e-07	0	NECTIN3_NECTIN1	Nectin3 - Nectin1	NECTIN	Cell-Cell Contact	PMID: 23027581
Pericytes (Abcc9)	Macrophages (CD3e+)	Nectin3	Nectin1	1.87727e-07	0	NECTIN3_NECTIN1	Nectin3 - Nectin1	NECTIN	Cell-Cell Contact	PMID: 23027581
Pericytes (Lamc3)	Macrophages (CD3e+)	Nectin3	Nectin1	9.25949e-08	0	NECTIN3_NECTIN1	Nectin3 - Nectin1	NECTIN	Cell-Cell Contact	PMID: 23027581
Perivascular fibroblasts	Macrophages (CD3e+)	Nectin3	Nectin1	7.42218e-08	0	NECTIN3_NECTIN1	Nectin3 - Nectin1	NECTIN	Cell-Cell Contact	PMID: 23027581
Smooth Muscle Cells	Macrophages (CD3e+)	Nectin3	Nectin1	1.91284e-08	0	NECTIN3_NECTIN1	Nectin3 - Nectin1	NECTIN	Cell-Cell Contact	PMID: 23027581
Vein EC (Icam1+)	Macrophages (CD3e+)	Nectin3	Nectin1	2.08351e-07	0	NECTIN3_NECTIN1	Nectin3 - Nectin1	NECTIN	Cell-Cell Contact	PMID: 23027581
Vein EC (Pcdh7+)	Macrophages (CD3e+)	Nectin3	Nectin1	3.9583e-08	0	NECTIN3_NECTIN1	Nectin3 - Nectin1	NECTIN	Cell-Cell Contact	PMID: 23027581
Arachnoid fibroblast	Macrophages (MHCII+)	Nectin3	Nectin1	4.7649e-08	0	NECTIN3_NECTIN1	Nectin3 - Nectin1	NECTIN	Cell-Cell Contact	PMID: 23027581
Arachnoid_pial EC	Macrophages (MHCII+)	Nectin3	Nectin1	1.62511e-07	0	NECTIN3_NECTIN1	Nectin3 - Nectin1	NECTIN	Cell-Cell Contact	PMID: 23027581
Artery EC (Sema3g+)	Macrophages (MHCII+)	Nectin3	Nectin1	2.95383e-07	0	NECTIN3_NECTIN1	Nectin3 - Nectin1	NECTIN	Cell-Cell Contact	PMID: 23027581
Capillary EC_1	Macrophages (MHCII+)	Nectin3	Nectin1	4.60864e-07	0	NECTIN3_NECTIN1	Nectin3 - Nectin1	NECTIN	Cell-Cell Contact	PMID: 23027581
Capillary EC_2	Macrophages (MHCII+)	Nectin3	Nectin1	1.24954e-06	0	NECTIN3_NECTIN1	Nectin3 - Nectin1	NECTIN	Cell-Cell Contact	PMID: 23027581
Inner Dura fibroblasts_1	Macrophages (MHCII+)	Nectin3	Nectin1	3.06398e-07	0	NECTIN3_NECTIN1	Nectin3 - Nectin1	NECTIN	Cell-Cell Contact	PMID: 23027581
Inner Dura fibroblasts_2	Macrophages (MHCII+)	Nectin3	Nectin1	4.96617e-07	0	NECTIN3_NECTIN1	Nectin3 - Nectin1	NECTIN	Cell-Cell Contact	PMID: 23027581
Neurons	Macrophages (MHCII+)	Nectin3	Nectin1	1.37723e-07	0	NECTIN3_NECTIN1	Nectin3 - Nectin1	NECTIN	Cell-Cell Contact	PMID: 23027581
Osteogenic fibroblasts	Macrophages (MHCII+)	Nectin3	Nectin1	3.36756e-07	0	NECTIN3_NECTIN1	Nectin3 - Nectin1	NECTIN	Cell-Cell Contact	PMID: 23027581
Pericytes (Abcc9)	Macrophages (MHCII+)	Nectin3	Nectin1	3.19342e-07	0	NECTIN3_NECTIN1	Nectin3 - Nectin1	NECTIN	Cell-Cell Contact	PMID: 23027581
Pericytes (Lamc3)	Macrophages (MHCII+)	Nectin3	Nectin1	1.57512e-07	0	NECTIN3_NECTIN1	Nectin3 - Nectin1	NECTIN	Cell-Cell Contact	PMID: 23027581
Perivascular fibroblasts	Macrophages (MHCII+)	Nectin3	Nectin1	1.26258e-07	0	NECTIN3_NECTIN1	Nectin3 - Nectin1	NECTIN	Cell-Cell Contact	PMID: 23027581
Smooth Muscle Cells	Macrophages (MHCII+)	Nectin3	Nectin1	3.25391e-08	0	NECTIN3_NECTIN1	Nectin3 - Nectin1	NECTIN	Cell-Cell Contact	PMID: 23027581
Vein EC (Icam1+)	Macrophages (MHCII+)	Nectin3	Nectin1	3.54424e-07	0	NECTIN3_NECTIN1	Nectin3 - Nectin1	NECTIN	Cell-Cell Contact	PMID: 23027581
Vein EC (Pcdh7+)	Macrophages (MHCII+)	Nectin3	Nectin1	6.73341e-08	0	NECTIN3_NECTIN1	Nectin3 - Nectin1	NECTIN	Cell-Cell Contact	PMID: 23027581
Arachnoid fibroblast	Macrophages (migrating)	Nectin3	Nectin1	3.25189e-07	0	NECTIN3_NECTIN1	Nectin3 - Nectin1	NECTIN	Cell-Cell Contact	PMID: 23027581
Arachnoid_pial EC	Macrophages (migrating)	Nectin3	Nectin1	1.10888e-06	0	NECTIN3_NECTIN1	Nectin3 - Nectin1	NECTIN	Cell-Cell Contact	PMID: 23027581
Artery EC (Sema3g+)	Macrophages (migrating)	Nectin3	Nectin1	2.01166e-06	0	NECTIN3_NECTIN1	Nectin3 - Nectin1	NECTIN	Cell-Cell Contact	PMID: 23027581
Capillary EC_1	Macrophages (migrating)	Nectin3	Nectin1	3.13455e-06	0	NECTIN3_NECTIN1	Nectin3 - Nectin1	NECTIN	Cell-Cell Contact	PMID: 23027581
Capillary EC_2	Macrophages (migrating)	Nectin3	Nectin1	8.49282e-06	0	NECTIN3_NECTIN1	Nectin3 - Nectin1	NECTIN	Cell-Cell Contact	PMID: 23027581
Inner Dura fibroblasts_1	Macrophages (migrating)	Nectin3	Nectin1	2.08181e-06	0	NECTIN3_NECTIN1	Nectin3 - Nectin1	NECTIN	Cell-Cell Contact	PMID: 23027581
Inner Dura fibroblasts_2	Macrophages (migrating)	Nectin3	Nectin1	3.38346e-06	0	NECTIN3_NECTIN1	Nectin3 - Nectin1	NECTIN	Cell-Cell Contact	PMID: 23027581
Neurons	Macrophages (migrating)	Nectin3	Nectin1	9.38169e-07	0	NECTIN3_NECTIN1	Nectin3 - Nectin1	NECTIN	Cell-Cell Contact	PMID: 23027581
Osteogenic fibroblasts	Macrophages (migrating)	Nectin3	Nectin1	2.28187e-06	0	NECTIN3_NECTIN1	Nectin3 - Nectin1	NECTIN	Cell-Cell Contact	PMID: 23027581
Pericytes (Abcc9)	Macrophages (migrating)	Nectin3	Nectin1	2.16852e-06	0	NECTIN3_NECTIN1	Nectin3 - Nectin1	NECTIN	Cell-Cell Contact	PMID: 23027581
Pericytes (Lamc3)	Macrophages (migrating)	Nectin3	Nectin1	1.07202e-06	0	NECTIN3_NECTIN1	Nectin3 - Nectin1	NECTIN	Cell-Cell Contact	PMID: 23027581
Perivascular fibroblasts	Macrophages (migrating)	Nectin3	Nectin1	8.58019e-07	0	NECTIN3_NECTIN1	Nectin3 - Nectin1	NECTIN	Cell-Cell Contact	PMID: 23027581
Smooth Muscle Cells	Macrophages (migrating)	Nectin3	Nectin1	2.21486e-07	0	NECTIN3_NECTIN1	Nectin3 - Nectin1	NECTIN	Cell-Cell Contact	PMID: 23027581
Vein EC (Icam1+)	Macrophages (migrating)	Nectin3	Nectin1	2.41155e-06	0	NECTIN3_NECTIN1	Nectin3 - Nectin1	NECTIN	Cell-Cell Contact	PMID: 23027581
Vein EC (Pcdh7+)	Macrophages (migrating)	Nectin3	Nectin1	4.59727e-07	0	NECTIN3_NECTIN1	Nectin3 - Nectin1	NECTIN	Cell-Cell Contact	PMID: 23027581
Arachnoid fibroblast	Mast cells	Nectin3	Nectin1	1.78504e-08	0	NECTIN3_NECTIN1	Nectin3 - Nectin1	NECTIN	Cell-Cell Contact	PMID: 23027581
Arachnoid_pial EC	Mast cells	Nectin3	Nectin1	6.08795e-08	0	NECTIN3_NECTIN1	Nectin3 - Nectin1	NECTIN	Cell-Cell Contact	PMID: 23027581
Artery EC (Sema3g+)	Mast cells	Nectin3	Nectin1	1.10641e-07	0	NECTIN3_NECTIN1	Nectin3 - Nectin1	NECTIN	Cell-Cell Contact	PMID: 23027581
Capillary EC_1	Mast cells	Nectin3	Nectin1	1.72608e-07	0	NECTIN3_NECTIN1	Nectin3 - Nectin1	NECTIN	Cell-Cell Contact	PMID: 23027581
Capillary EC_2	Mast cells	Nectin3	Nectin1	4.67969e-07	0	NECTIN3_NECTIN1	Nectin3 - Nectin1	NECTIN	Cell-Cell Contact	PMID: 23027581
Inner Dura fibroblasts_1	Mast cells	Nectin3	Nectin1	1.14747e-07	0	NECTIN3_NECTIN1	Nectin3 - Nectin1	NECTIN	Cell-Cell Contact	PMID: 23027581
Inner Dura fibroblasts_2	Mast cells	Nectin3	Nectin1	1.86022e-07	0	NECTIN3_NECTIN1	Nectin3 - Nectin1	NECTIN	Cell-Cell Contact	PMID: 23027581
Neurons	Mast cells	Nectin3	Nectin1	5.15873e-08	0	NECTIN3_NECTIN1	Nectin3 - Nectin1	NECTIN	Cell-Cell Contact	PMID: 23027581
Osteogenic fibroblasts	Mast cells	Nectin3	Nectin1	1.26092e-07	0	NECTIN3_NECTIN1	Nectin3 - Nectin1	NECTIN	Cell-Cell Contact	PMID: 23027581
Pericytes (Abcc9)	Mast cells	Nectin3	Nectin1	1.1959e-07	0	NECTIN3_NECTIN1	Nectin3 - Nectin1	NECTIN	Cell-Cell Contact	PMID: 23027581
Pericytes (Lamc3)	Mast cells	Nectin3	Nectin1	5.89962e-08	0	NECTIN3_NECTIN1	Nectin3 - Nectin1	NECTIN	Cell-Cell Contact	PMID: 23027581
Perivascular fibroblasts	Mast cells	Nectin3	Nectin1	4.72849e-08	0	NECTIN3_NECTIN1	Nectin3 - Nectin1	NECTIN	Cell-Cell Contact	PMID: 23027581
Smooth Muscle Cells	Mast cells	Nectin3	Nectin1	1.21876e-08	0	NECTIN3_NECTIN1	Nectin3 - Nectin1	NECTIN	Cell-Cell Contact	PMID: 23027581
Vein EC (Icam1+)	Mast cells	Nectin3	Nectin1	1.32747e-07	0	NECTIN3_NECTIN1	Nectin3 - Nectin1	NECTIN	Cell-Cell Contact	PMID: 23027581
Vein EC (Pcdh7+)	Mast cells	Nectin3	Nectin1	2.52257e-08	0	NECTIN3_NECTIN1	Nectin3 - Nectin1	NECTIN	Cell-Cell Contact	PMID: 23027581
Arachnoid fibroblast	Monocytes	Nectin3	Nectin1	7.70202e-08	0	NECTIN3_NECTIN1	Nectin3 - Nectin1	NECTIN	Cell-Cell Contact	PMID: 23027581
Arachnoid_pial EC	Monocytes	Nectin3	Nectin1	2.62674e-07	0	NECTIN3_NECTIN1	Nectin3 - Nectin1	NECTIN	Cell-Cell Contact	PMID: 23027581
Artery EC (Sema3g+)	Monocytes	Nectin3	Nectin1	4.77267e-07	0	NECTIN3_NECTIN1	Nectin3 - Nectin1	NECTIN	Cell-Cell Contact	PMID: 23027581
Capillary EC_1	Monocytes	Nectin3	Nectin1	7.44456e-07	0	NECTIN3_NECTIN1	Nectin3 - Nectin1	NECTIN	Cell-Cell Contact	PMID: 23027581
Capillary EC_2	Monocytes	Nectin3	Nectin1	2.01817e-06	0	NECTIN3_NECTIN1	Nectin3 - Nectin1	NECTIN	Cell-Cell Contact	PMID: 23027581
Inner Dura fibroblasts_1	Monocytes	Nectin3	Nectin1	4.94841e-07	0	NECTIN3_NECTIN1	Nectin3 - Nectin1	NECTIN	Cell-Cell Contact	PMID: 23027581
Inner Dura fibroblasts_2	Monocytes	Nectin3	Nectin1	8.02472e-07	0	NECTIN3_NECTIN1	Nectin3 - Nectin1	NECTIN	Cell-Cell Contact	PMID: 23027581
Neurons	Monocytes	Nectin3	Nectin1	2.22537e-07	0	NECTIN3_NECTIN1	Nectin3 - Nectin1	NECTIN	Cell-Cell Contact	PMID: 23027581
Osteogenic fibroblasts	Monocytes	Nectin3	Nectin1	5.43586e-07	0	NECTIN3_NECTIN1	Nectin3 - Nectin1	NECTIN	Cell-Cell Contact	PMID: 23027581
Pericytes (Abcc9)	Monocytes	Nectin3	Nectin1	5.15689e-07	0	NECTIN3_NECTIN1	Nectin3 - Nectin1	NECTIN	Cell-Cell Contact	PMID: 23027581
Pericytes (Lamc3)	Monocytes	Nectin3	Nectin1	2.5447e-07	0	NECTIN3_NECTIN1	Nectin3 - Nectin1	NECTIN	Cell-Cell Contact	PMID: 23027581
Perivascular fibroblasts	Monocytes	Nectin3	Nectin1	2.03918e-07	0	NECTIN3_NECTIN1	Nectin3 - Nectin1	NECTIN	Cell-Cell Contact	PMID: 23027581
Smooth Muscle Cells	Monocytes	Nectin3	Nectin1	5.25699e-08	0	NECTIN3_NECTIN1	Nectin3 - Nectin1	NECTIN	Cell-Cell Contact	PMID: 23027581
Vein EC (Icam1+)	Monocytes	Nectin3	Nectin1	5.72562e-07	0	NECTIN3_NECTIN1	Nectin3 - Nectin1	NECTIN	Cell-Cell Contact	PMID: 23027581
Vein EC (Pcdh7+)	Monocytes	Nectin3	Nectin1	1.08848e-07	0	NECTIN3_NECTIN1	Nectin3 - Nectin1	NECTIN	Cell-Cell Contact	PMID: 23027581
Arachnoid fibroblast	Osteogenic fibroblasts	Nectin3	Nectin1	3.11316e-08	0	NECTIN3_NECTIN1	Nectin3 - Nectin1	NECTIN	Cell-Cell Contact	PMID: 23027581
Arachnoid_pial EC	Osteogenic fibroblasts	Nectin3	Nectin1	1.06176e-07	0	NECTIN3_NECTIN1	Nectin3 - Nectin1	NECTIN	Cell-Cell Contact	PMID: 23027581
Artery EC (Sema3g+)	Osteogenic fibroblasts	Nectin3	Nectin1	1.92971e-07	0	NECTIN3_NECTIN1	Nectin3 - Nectin1	NECTIN	Cell-Cell Contact	PMID: 23027581
Capillary EC_1	Osteogenic fibroblasts	Nectin3	Nectin1	3.01061e-07	0	NECTIN3_NECTIN1	Nectin3 - Nectin1	NECTIN	Cell-Cell Contact	PMID: 23027581
Capillary EC_2	Osteogenic fibroblasts	Nectin3	Nectin1	8.16239e-07	0	NECTIN3_NECTIN1	Nectin3 - Nectin1	NECTIN	Cell-Cell Contact	PMID: 23027581
Inner Dura fibroblasts_1	Osteogenic fibroblasts	Nectin3	Nectin1	2.00146e-07	0	NECTIN3_NECTIN1	Nectin3 - Nectin1	NECTIN	Cell-Cell Contact	PMID: 23027581
Inner Dura fibroblasts_2	Osteogenic fibroblasts	Nectin3	Nectin1	3.24441e-07	0	NECTIN3_NECTIN1	Nectin3 - Nectin1	NECTIN	Cell-Cell Contact	PMID: 23027581
Neurons	Osteogenic fibroblasts	Nectin3	Nectin1	8.9974e-08	0	NECTIN3_NECTIN1	Nectin3 - Nectin1	NECTIN	Cell-Cell Contact	PMID: 23027581
Osteogenic fibroblasts	Osteogenic fibroblasts	Nectin3	Nectin1	2.1995e-07	0	NECTIN3_NECTIN1	Nectin3 - Nectin1	NECTIN	Cell-Cell Contact	PMID: 23027581
Pericytes (Abcc9)	Osteogenic fibroblasts	Nectin3	Nectin1	2.08596e-07	0	NECTIN3_NECTIN1	Nectin3 - Nectin1	NECTIN	Cell-Cell Contact	PMID: 23027581
Pericytes (Lamc3)	Osteogenic fibroblasts	Nectin3	Nectin1	1.02898e-07	0	NECTIN3_NECTIN1	Nectin3 - Nectin1	NECTIN	Cell-Cell Contact	PMID: 23027581
Perivascular fibroblasts	Osteogenic fibroblasts	Nectin3	Nectin1	8.24755e-08	0	NECTIN3_NECTIN1	Nectin3 - Nectin1	NECTIN	Cell-Cell Contact	PMID: 23027581
Smooth Muscle Cells	Osteogenic fibroblasts	Nectin3	Nectin1	2.1257e-08	0	NECTIN3_NECTIN1	Nectin3 - Nectin1	NECTIN	Cell-Cell Contact	PMID: 23027581
Vein EC (Icam1+)	Osteogenic fibroblasts	Nectin3	Nectin1	2.31533e-07	0	NECTIN3_NECTIN1	Nectin3 - Nectin1	NECTIN	Cell-Cell Contact	PMID: 23027581
Vein EC (Pcdh7+)	Osteogenic fibroblasts	Nectin3	Nectin1	4.39937e-08	0	NECTIN3_NECTIN1	Nectin3 - Nectin1	NECTIN	Cell-Cell Contact	PMID: 23027581
Arachnoid fibroblast	Pericytes (Abcc9)	Nectin3	Nectin1	8.07385e-09	0	NECTIN3_NECTIN1	Nectin3 - Nectin1	NECTIN	Cell-Cell Contact	PMID: 23027581
Arachnoid_pial EC	Pericytes (Abcc9)	Nectin3	Nectin1	2.75367e-08	0	NECTIN3_NECTIN1	Nectin3 - Nectin1	NECTIN	Cell-Cell Contact	PMID: 23027581
Artery EC (Sema3g+)	Pericytes (Abcc9)	Nectin3	Nectin1	5.00553e-08	0	NECTIN3_NECTIN1	Nectin3 - Nectin1	NECTIN	Cell-Cell Contact	PMID: 23027581
Capillary EC_1	Pericytes (Abcc9)	Nectin3	Nectin1	7.81017e-08	0	NECTIN3_NECTIN1	Nectin3 - Nectin1	NECTIN	Cell-Cell Contact	PMID: 23027581
Capillary EC_2	Pericytes (Abcc9)	Nectin3	Nectin1	2.11763e-07	0	NECTIN3_NECTIN1	Nectin3 - Nectin1	NECTIN	Cell-Cell Contact	PMID: 23027581
Inner Dura fibroblasts_1	Pericytes (Abcc9)	Nectin3	Nectin1	5.19268e-08	0	NECTIN3_NECTIN1	Nectin3 - Nectin1	NECTIN	Cell-Cell Contact	PMID: 23027581
Inner Dura fibroblasts_2	Pericytes (Abcc9)	Nectin3	Nectin1	8.41548e-08	0	NECTIN3_NECTIN1	Nectin3 - Nectin1	NECTIN	Cell-Cell Contact	PMID: 23027581
Neurons	Pericytes (Abcc9)	Nectin3	Nectin1	2.33381e-08	0	NECTIN3_NECTIN1	Nectin3 - Nectin1	NECTIN	Cell-Cell Contact	PMID: 23027581
Osteogenic fibroblasts	Pericytes (Abcc9)	Nectin3	Nectin1	5.70783e-08	0	NECTIN3_NECTIN1	Nectin3 - Nectin1	NECTIN	Cell-Cell Contact	PMID: 23027581
Pericytes (Abcc9)	Pericytes (Abcc9)	Nectin3	Nectin1	5.41218e-08	0	NECTIN3_NECTIN1	Nectin3 - Nectin1	NECTIN	Cell-Cell Contact	PMID: 23027581
Pericytes (Lamc3)	Pericytes (Abcc9)	Nectin3	Nectin1	2.66926e-08	0	NECTIN3_NECTIN1	Nectin3 - Nectin1	NECTIN	Cell-Cell Contact	PMID: 23027581
Perivascular fibroblasts	Pericytes (Abcc9)	Nectin3	Nectin1	2.13975e-08	0	NECTIN3_NECTIN1	Nectin3 - Nectin1	NECTIN	Cell-Cell Contact	PMID: 23027581
Smooth Muscle Cells	Pericytes (Abcc9)	Nectin3	Nectin1	5.51416e-09	0	NECTIN3_NECTIN1	Nectin3 - Nectin1	NECTIN	Cell-Cell Contact	PMID: 23027581
Vein EC (Icam1+)	Pericytes (Abcc9)	Nectin3	Nectin1	6.00626e-08	0	NECTIN3_NECTIN1	Nectin3 - Nectin1	NECTIN	Cell-Cell Contact	PMID: 23027581
Vein EC (Pcdh7+)	Pericytes (Abcc9)	Nectin3	Nectin1	1.14092e-08	0	NECTIN3_NECTIN1	Nectin3 - Nectin1	NECTIN	Cell-Cell Contact	PMID: 23027581
Arachnoid fibroblast	Pericytes (Lamc3)	Nectin3	Nectin1	6.84107e-09	0.01	NECTIN3_NECTIN1	Nectin3 - Nectin1	NECTIN	Cell-Cell Contact	PMID: 23027581
Arachnoid_pial EC	Pericytes (Lamc3)	Nectin3	Nectin1	2.33322e-08	0	NECTIN3_NECTIN1	Nectin3 - Nectin1	NECTIN	Cell-Cell Contact	PMID: 23027581
Artery EC (Sema3g+)	Pericytes (Lamc3)	Nectin3	Nectin1	4.24123e-08	0	NECTIN3_NECTIN1	Nectin3 - Nectin1	NECTIN	Cell-Cell Contact	PMID: 23027581
Capillary EC_1	Pericytes (Lamc3)	Nectin3	Nectin1	6.6176e-08	0	NECTIN3_NECTIN1	Nectin3 - Nectin1	NECTIN	Cell-Cell Contact	PMID: 23027581
Capillary EC_2	Pericytes (Lamc3)	Nectin3	Nectin1	1.79427e-07	0	NECTIN3_NECTIN1	Nectin3 - Nectin1	NECTIN	Cell-Cell Contact	PMID: 23027581
Inner Dura fibroblasts_1	Pericytes (Lamc3)	Nectin3	Nectin1	4.39978e-08	0	NECTIN3_NECTIN1	Nectin3 - Nectin1	NECTIN	Cell-Cell Contact	PMID: 23027581
Inner Dura fibroblasts_2	Pericytes (Lamc3)	Nectin3	Nectin1	7.13052e-08	0	NECTIN3_NECTIN1	Nectin3 - Nectin1	NECTIN	Cell-Cell Contact	PMID: 23027581
Neurons	Pericytes (Lamc3)	Nectin3	Nectin1	1.97746e-08	0	NECTIN3_NECTIN1	Nectin3 - Nectin1	NECTIN	Cell-Cell Contact	PMID: 23027581
Osteogenic fibroblasts	Pericytes (Lamc3)	Nectin3	Nectin1	4.83623e-08	0	NECTIN3_NECTIN1	Nectin3 - Nectin1	NECTIN	Cell-Cell Contact	PMID: 23027581
Pericytes (Abcc9)	Pericytes (Lamc3)	Nectin3	Nectin1	4.58575e-08	0	NECTIN3_NECTIN1	Nectin3 - Nectin1	NECTIN	Cell-Cell Contact	PMID: 23027581
Pericytes (Lamc3)	Pericytes (Lamc3)	Nectin3	Nectin1	2.26168e-08	0	NECTIN3_NECTIN1	Nectin3 - Nectin1	NECTIN	Cell-Cell Contact	PMID: 23027581
Perivascular fibroblasts	Pericytes (Lamc3)	Nectin3	Nectin1	1.81302e-08	0	NECTIN3_NECTIN1	Nectin3 - Nectin1	NECTIN	Cell-Cell Contact	PMID: 23027581
Smooth Muscle Cells	Pericytes (Lamc3)	Nectin3	Nectin1	4.67219e-09	0	NECTIN3_NECTIN1	Nectin3 - Nectin1	NECTIN	Cell-Cell Contact	PMID: 23027581
Vein EC (Icam1+)	Pericytes (Lamc3)	Nectin3	Nectin1	5.08915e-08	0	NECTIN3_NECTIN1	Nectin3 - Nectin1	NECTIN	Cell-Cell Contact	PMID: 23027581
Vein EC (Pcdh7+)	Pericytes (Lamc3)	Nectin3	Nectin1	9.66716e-09	0	NECTIN3_NECTIN1	Nectin3 - Nectin1	NECTIN	Cell-Cell Contact	PMID: 23027581
Arachnoid fibroblast	Perivascular fibroblasts	Nectin3	Nectin1	1.55107e-08	0	NECTIN3_NECTIN1	Nectin3 - Nectin1	NECTIN	Cell-Cell Contact	PMID: 23027581
Arachnoid_pial EC	Perivascular fibroblasts	Nectin3	Nectin1	5.29e-08	0	NECTIN3_NECTIN1	Nectin3 - Nectin1	NECTIN	Cell-Cell Contact	PMID: 23027581
Artery EC (Sema3g+)	Perivascular fibroblasts	Nectin3	Nectin1	9.61466e-08	0	NECTIN3_NECTIN1	Nectin3 - Nectin1	NECTIN	Cell-Cell Contact	PMID: 23027581
Capillary EC_1	Perivascular fibroblasts	Nectin3	Nectin1	1.50004e-07	0	NECTIN3_NECTIN1	Nectin3 - Nectin1	NECTIN	Cell-Cell Contact	PMID: 23027581
Capillary EC_2	Perivascular fibroblasts	Nectin3	Nectin1	4.06696e-07	0	NECTIN3_NECTIN1	Nectin3 - Nectin1	NECTIN	Cell-Cell Contact	PMID: 23027581
Inner Dura fibroblasts_1	Perivascular fibroblasts	Nectin3	Nectin1	9.97246e-08	0	NECTIN3_NECTIN1	Nectin3 - Nectin1	NECTIN	Cell-Cell Contact	PMID: 23027581
Inner Dura fibroblasts_2	Perivascular fibroblasts	Nectin3	Nectin1	1.6165e-07	0	NECTIN3_NECTIN1	Nectin3 - Nectin1	NECTIN	Cell-Cell Contact	PMID: 23027581
Neurons	Perivascular fibroblasts	Nectin3	Nectin1	4.48288e-08	0	NECTIN3_NECTIN1	Nectin3 - Nectin1	NECTIN	Cell-Cell Contact	PMID: 23027581
Osteogenic fibroblasts	Perivascular fibroblasts	Nectin3	Nectin1	1.09596e-07	0	NECTIN3_NECTIN1	Nectin3 - Nectin1	NECTIN	Cell-Cell Contact	PMID: 23027581
Pericytes (Abcc9)	Perivascular fibroblasts	Nectin3	Nectin1	1.03936e-07	0	NECTIN3_NECTIN1	Nectin3 - Nectin1	NECTIN	Cell-Cell Contact	PMID: 23027581
Pericytes (Lamc3)	Perivascular fibroblasts	Nectin3	Nectin1	5.12689e-08	0	NECTIN3_NECTIN1	Nectin3 - Nectin1	NECTIN	Cell-Cell Contact	PMID: 23027581
Perivascular fibroblasts	Perivascular fibroblasts	Nectin3	Nectin1	4.1094e-08	0	NECTIN3_NECTIN1	Nectin3 - Nectin1	NECTIN	Cell-Cell Contact	PMID: 23027581
Smooth Muscle Cells	Perivascular fibroblasts	Nectin3	Nectin1	1.05912e-08	0	NECTIN3_NECTIN1	Nectin3 - Nectin1	NECTIN	Cell-Cell Contact	PMID: 23027581
Vein EC (Icam1+)	Perivascular fibroblasts	Nectin3	Nectin1	1.15361e-07	0	NECTIN3_NECTIN1	Nectin3 - Nectin1	NECTIN	Cell-Cell Contact	PMID: 23027581
Vein EC (Pcdh7+)	Perivascular fibroblasts	Nectin3	Nectin1	2.19188e-08	0	NECTIN3_NECTIN1	Nectin3 - Nectin1	NECTIN	Cell-Cell Contact	PMID: 23027581
Arachnoid fibroblast	Arachnoid fibroblast	Nectin3	Nectin2	1.11324e-08	0	NECTIN3_NECTIN2	Nectin3 - Nectin2	NECTIN	Cell-Cell Contact	PMID: 23027581
Arachnoid_pial EC	Arachnoid fibroblast	Nectin3	Nectin2	3.79681e-08	0	NECTIN3_NECTIN2	Nectin3 - Nectin2	NECTIN	Cell-Cell Contact	PMID: 23027581
Artery EC (Sema3g+)	Arachnoid fibroblast	Nectin3	Nectin2	6.90142e-08	0	NECTIN3_NECTIN2	Nectin3 - Nectin2	NECTIN	Cell-Cell Contact	PMID: 23027581
Capillary EC_1	Arachnoid fibroblast	Nectin3	Nectin2	1.0768e-07	0	NECTIN3_NECTIN2	Nectin3 - Nectin2	NECTIN	Cell-Cell Contact	PMID: 23027581
Capillary EC_2	Arachnoid fibroblast	Nectin3	Nectin2	2.91956e-07	0	NECTIN3_NECTIN2	Nectin3 - Nectin2	NECTIN	Cell-Cell Contact	PMID: 23027581
Inner Dura fibroblasts_1	Arachnoid fibroblast	Nectin3	Nectin2	7.15908e-08	0	NECTIN3_NECTIN2	Nectin3 - Nectin2	NECTIN	Cell-Cell Contact	PMID: 23027581
Inner Dura fibroblasts_2	Arachnoid fibroblast	Nectin3	Nectin2	1.1603e-07	0	NECTIN3_NECTIN2	Nectin3 - Nectin2	NECTIN	Cell-Cell Contact	PMID: 23027581
Neurons	Arachnoid fibroblast	Nectin3	Nectin2	3.21778e-08	0	NECTIN3_NECTIN2	Nectin3 - Nectin2	NECTIN	Cell-Cell Contact	PMID: 23027581
Osteogenic fibroblasts	Arachnoid fibroblast	Nectin3	Nectin2	7.86882e-08	0	NECTIN3_NECTIN2	Nectin3 - Nectin2	NECTIN	Cell-Cell Contact	PMID: 23027581
Pericytes (Abcc9)	Arachnoid fibroblast	Nectin3	Nectin2	7.4616e-08	0	NECTIN3_NECTIN2	Nectin3 - Nectin2	NECTIN	Cell-Cell Contact	PMID: 23027581
Pericytes (Lamc3)	Arachnoid fibroblast	Nectin3	Nectin2	3.68021e-08	0	NECTIN3_NECTIN2	Nectin3 - Nectin2	NECTIN	Cell-Cell Contact	PMID: 23027581
Perivascular fibroblasts	Arachnoid fibroblast	Nectin3	Nectin2	2.95005e-08	0	NECTIN3_NECTIN2	Nectin3 - Nectin2	NECTIN	Cell-Cell Contact	PMID: 23027581
Smooth Muscle Cells	Arachnoid fibroblast	Nectin3	Nectin2	7.6026e-09	0	NECTIN3_NECTIN2	Nectin3 - Nectin2	NECTIN	Cell-Cell Contact	PMID: 23027581
Vein EC (Icam1+)	Arachnoid fibroblast	Nectin3	Nectin2	8.28102e-08	0	NECTIN3_NECTIN2	Nectin3 - Nectin2	NECTIN	Cell-Cell Contact	PMID: 23027581
Vein EC (Pcdh7+)	Arachnoid fibroblast	Nectin3	Nectin2	1.57314e-08	0.01	NECTIN3_NECTIN2	Nectin3 - Nectin2	NECTIN	Cell-Cell Contact	PMID: 23027581
Arachnoid fibroblast	Artery EC (Sema3g+)	Nectin3	Nectin2	6.26529e-08	0	NECTIN3_NECTIN2	Nectin3 - Nectin2	NECTIN	Cell-Cell Contact	PMID: 23027581
Arachnoid_pial EC	Artery EC (Sema3g+)	Nectin3	Nectin2	2.13681e-07	0	NECTIN3_NECTIN2	Nectin3 - Nectin2	NECTIN	Cell-Cell Contact	PMID: 23027581
Artery EC (Sema3g+)	Artery EC (Sema3g+)	Nectin3	Nectin2	3.88364e-07	0	NECTIN3_NECTIN2	Nectin3 - Nectin2	NECTIN	Cell-Cell Contact	PMID: 23027581
Capillary EC_1	Artery EC (Sema3g+)	Nectin3	Nectin2	6.05905e-07	0	NECTIN3_NECTIN2	Nectin3 - Nectin2	NECTIN	Cell-Cell Contact	PMID: 23027581
Capillary EC_2	Artery EC (Sema3g+)	Nectin3	Nectin2	1.64274e-06	0	NECTIN3_NECTIN2	Nectin3 - Nectin2	NECTIN	Cell-Cell Contact	PMID: 23027581
Inner Dura fibroblasts_1	Artery EC (Sema3g+)	Nectin3	Nectin2	4.0281e-07	0	NECTIN3_NECTIN2	Nectin3 - Nectin2	NECTIN	Cell-Cell Contact	PMID: 23027581
Inner Dura fibroblasts_2	Artery EC (Sema3g+)	Nectin3	Nectin2	6.52952e-07	0	NECTIN3_NECTIN2	Nectin3 - Nectin2	NECTIN	Cell-Cell Contact	PMID: 23027581
Neurons	Artery EC (Sema3g+)	Nectin3	Nectin2	1.81077e-07	0	NECTIN3_NECTIN2	Nectin3 - Nectin2	NECTIN	Cell-Cell Contact	PMID: 23027581
Osteogenic fibroblasts	Artery EC (Sema3g+)	Nectin3	Nectin2	4.42676e-07	0	NECTIN3_NECTIN2	Nectin3 - Nectin2	NECTIN	Cell-Cell Contact	PMID: 23027581
Pericytes (Abcc9)	Artery EC (Sema3g+)	Nectin3	Nectin2	4.19818e-07	0	NECTIN3_NECTIN2	Nectin3 - Nectin2	NECTIN	Cell-Cell Contact	PMID: 23027581
Pericytes (Lamc3)	Artery EC (Sema3g+)	Nectin3	Nectin2	2.07089e-07	0	NECTIN3_NECTIN2	Nectin3 - Nectin2	NECTIN	Cell-Cell Contact	PMID: 23027581
Perivascular fibroblasts	Artery EC (Sema3g+)	Nectin3	Nectin2	1.65988e-07	0	NECTIN3_NECTIN2	Nectin3 - Nectin2	NECTIN	Cell-Cell Contact	PMID: 23027581
Smooth Muscle Cells	Artery EC (Sema3g+)	Nectin3	Nectin2	4.27809e-08	0	NECTIN3_NECTIN2	Nectin3 - Nectin2	NECTIN	Cell-Cell Contact	PMID: 23027581
Vein EC (Icam1+)	Artery EC (Sema3g+)	Nectin3	Nectin2	4.65974e-07	0	NECTIN3_NECTIN2	Nectin3 - Nectin2	NECTIN	Cell-Cell Contact	PMID: 23027581
Vein EC (Pcdh7+)	Artery EC (Sema3g+)	Nectin3	Nectin2	8.8538e-08	0	NECTIN3_NECTIN2	Nectin3 - Nectin2	NECTIN	Cell-Cell Contact	PMID: 23027581
Arachnoid fibroblast	Capillary EC_1	Nectin3	Nectin2	1.46166e-07	0	NECTIN3_NECTIN2	Nectin3 - Nectin2	NECTIN	Cell-Cell Contact	PMID: 23027581
Arachnoid_pial EC	Capillary EC_1	Nectin3	Nectin2	4.98498e-07	0	NECTIN3_NECTIN2	Nectin3 - Nectin2	NECTIN	Cell-Cell Contact	PMID: 23027581
Artery EC (Sema3g+)	Capillary EC_1	Nectin3	Nectin2	9.05832e-07	0	NECTIN3_NECTIN2	Nectin3 - Nectin2	NECTIN	Cell-Cell Contact	PMID: 23027581
Capillary EC_1	Capillary EC_1	Nectin3	Nectin2	1.41303e-06	0	NECTIN3_NECTIN2	Nectin3 - Nectin2	NECTIN	Cell-Cell Contact	PMID: 23027581
Capillary EC_2	Capillary EC_1	Nectin3	Nectin2	3.83077e-06	0	NECTIN3_NECTIN2	Nectin3 - Nectin2	NECTIN	Cell-Cell Contact	PMID: 23027581
Inner Dura fibroblasts_1	Capillary EC_1	Nectin3	Nectin2	9.39294e-07	0	NECTIN3_NECTIN2	Nectin3 - Nectin2	NECTIN	Cell-Cell Contact	PMID: 23027581
Inner Dura fibroblasts_2	Capillary EC_1	Nectin3	Nectin2	1.52303e-06	0	NECTIN3_NECTIN2	Nectin3 - Nectin2	NECTIN	Cell-Cell Contact	PMID: 23027581
Neurons	Capillary EC_1	Nectin3	Nectin2	4.2236e-07	0	NECTIN3_NECTIN2	Nectin3 - Nectin2	NECTIN	Cell-Cell Contact	PMID: 23027581
Osteogenic fibroblasts	Capillary EC_1	Nectin3	Nectin2	1.03196e-06	0	NECTIN3_NECTIN2	Nectin3 - Nectin2	NECTIN	Cell-Cell Contact	PMID: 23027581
Pericytes (Abcc9)	Capillary EC_1	Nectin3	Nectin2	9.78894e-07	0	NECTIN3_NECTIN2	Nectin3 - Nectin2	NECTIN	Cell-Cell Contact	PMID: 23027581
Pericytes (Lamc3)	Capillary EC_1	Nectin3	Nectin2	4.82988e-07	0	NECTIN3_NECTIN2	Nectin3 - Nectin2	NECTIN	Cell-Cell Contact	PMID: 23027581
Perivascular fibroblasts	Capillary EC_1	Nectin3	Nectin2	3.87068e-07	0	NECTIN3_NECTIN2	Nectin3 - Nectin2	NECTIN	Cell-Cell Contact	PMID: 23027581
Smooth Muscle Cells	Capillary EC_1	Nectin3	Nectin2	9.97779e-08	0	NECTIN3_NECTIN2	Nectin3 - Nectin2	NECTIN	Cell-Cell Contact	PMID: 23027581
Vein EC (Icam1+)	Capillary EC_1	Nectin3	Nectin2	1.08675e-06	0	NECTIN3_NECTIN2	Nectin3 - Nectin2	NECTIN	Cell-Cell Contact	PMID: 23027581
Vein EC (Pcdh7+)	Capillary EC_1	Nectin3	Nectin2	2.06564e-07	0	NECTIN3_NECTIN2	Nectin3 - Nectin2	NECTIN	Cell-Cell Contact	PMID: 23027581
Arachnoid fibroblast	Capillary EC_2	Nectin3	Nectin2	3.23057e-07	0	NECTIN3_NECTIN2	Nectin3 - Nectin2	NECTIN	Cell-Cell Contact	PMID: 23027581
Arachnoid_pial EC	Capillary EC_2	Nectin3	Nectin2	1.10179e-06	0	NECTIN3_NECTIN2	Nectin3 - Nectin2	NECTIN	Cell-Cell Contact	PMID: 23027581
Artery EC (Sema3g+)	Capillary EC_2	Nectin3	Nectin2	2.00213e-06	0	NECTIN3_NECTIN2	Nectin3 - Nectin2	NECTIN	Cell-Cell Contact	PMID: 23027581
Capillary EC_1	Capillary EC_2	Nectin3	Nectin2	3.12325e-06	0	NECTIN3_NECTIN2	Nectin3 - Nectin2	NECTIN	Cell-Cell Contact	PMID: 23027581
Capillary EC_2	Capillary EC_2	Nectin3	Nectin2	8.46727e-06	0	NECTIN3_NECTIN2	Nectin3 - Nectin2	NECTIN	Cell-Cell Contact	PMID: 23027581
Inner Dura fibroblasts_1	Capillary EC_2	Nectin3	Nectin2	2.07616e-06	0	NECTIN3_NECTIN2	Nectin3 - Nectin2	NECTIN	Cell-Cell Contact	PMID: 23027581
Inner Dura fibroblasts_2	Capillary EC_2	Nectin3	Nectin2	3.36629e-06	0	NECTIN3_NECTIN2	Nectin3 - Nectin2	NECTIN	Cell-Cell Contact	PMID: 23027581
Neurons	Capillary EC_2	Nectin3	Nectin2	9.33527e-07	0	NECTIN3_NECTIN2	Nectin3 - Nectin2	NECTIN	Cell-Cell Contact	PMID: 23027581
Osteogenic fibroblasts	Capillary EC_2	Nectin3	Nectin2	2.28106e-06	0	NECTIN3_NECTIN2	Nectin3 - Nectin2	NECTIN	Cell-Cell Contact	PMID: 23027581
Pericytes (Abcc9)	Capillary EC_2	Nectin3	Nectin2	2.16371e-06	0	NECTIN3_NECTIN2	Nectin3 - Nectin2	NECTIN	Cell-Cell Contact	PMID: 23027581
Pericytes (Lamc3)	Capillary EC_2	Nectin3	Nectin2	1.06754e-06	0	NECTIN3_NECTIN2	Nectin3 - Nectin2	NECTIN	Cell-Cell Contact	PMID: 23027581
Perivascular fibroblasts	Capillary EC_2	Nectin3	Nectin2	8.5555e-07	0	NECTIN3_NECTIN2	Nectin3 - Nectin2	NECTIN	Cell-Cell Contact	PMID: 23027581
Smooth Muscle Cells	Capillary EC_2	Nectin3	Nectin2	2.20538e-07	0	NECTIN3_NECTIN2	Nectin3 - Nectin2	NECTIN	Cell-Cell Contact	PMID: 23027581
Vein EC (Icam1+)	Capillary EC_2	Nectin3	Nectin2	2.40203e-06	0	NECTIN3_NECTIN2	Nectin3 - Nectin2	NECTIN	Cell-Cell Contact	PMID: 23027581
Vein EC (Pcdh7+)	Capillary EC_2	Nectin3	Nectin2	4.56546e-07	0	NECTIN3_NECTIN2	Nectin3 - Nectin2	NECTIN	Cell-Cell Contact	PMID: 23027581
Arachnoid fibroblast	Pericytes (Lamc3)	Nectin3	Nectin2	5.76075e-09	0	NECTIN3_NECTIN2	Nectin3 - Nectin2	NECTIN	Cell-Cell Contact	PMID: 23027581
Arachnoid_pial EC	Pericytes (Lamc3)	Nectin3	Nectin2	1.96477e-08	0	NECTIN3_NECTIN2	Nectin3 - Nectin2	NECTIN	Cell-Cell Contact	PMID: 23027581
Artery EC (Sema3g+)	Pericytes (Lamc3)	Nectin3	Nectin2	3.5715e-08	0	NECTIN3_NECTIN2	Nectin3 - Nectin2	NECTIN	Cell-Cell Contact	PMID: 23027581
Capillary EC_1	Pericytes (Lamc3)	Nectin3	Nectin2	5.57264e-08	0	NECTIN3_NECTIN2	Nectin3 - Nectin2	NECTIN	Cell-Cell Contact	PMID: 23027581
Capillary EC_2	Pericytes (Lamc3)	Nectin3	Nectin2	1.51095e-07	0	NECTIN3_NECTIN2	Nectin3 - Nectin2	NECTIN	Cell-Cell Contact	PMID: 23027581
Inner Dura fibroblasts_1	Pericytes (Lamc3)	Nectin3	Nectin2	3.70504e-08	0	NECTIN3_NECTIN2	Nectin3 - Nectin2	NECTIN	Cell-Cell Contact	PMID: 23027581
Inner Dura fibroblasts_2	Pericytes (Lamc3)	Nectin3	Nectin2	6.00453e-08	0	NECTIN3_NECTIN2	Nectin3 - Nectin2	NECTIN	Cell-Cell Contact	PMID: 23027581
Neurons	Pericytes (Lamc3)	Nectin3	Nectin2	1.6652e-08	0	NECTIN3_NECTIN2	Nectin3 - Nectin2	NECTIN	Cell-Cell Contact	PMID: 23027581
Osteogenic fibroblasts	Pericytes (Lamc3)	Nectin3	Nectin2	4.07262e-08	0	NECTIN3_NECTIN2	Nectin3 - Nectin2	NECTIN	Cell-Cell Contact	PMID: 23027581
Pericytes (Abcc9)	Pericytes (Lamc3)	Nectin3	Nectin2	3.86166e-08	0	NECTIN3_NECTIN2	Nectin3 - Nectin2	NECTIN	Cell-Cell Contact	PMID: 23027581
Pericytes (Lamc3)	Pericytes (Lamc3)	Nectin3	Nectin2	1.90454e-08	0	NECTIN3_NECTIN2	Nectin3 - Nectin2	NECTIN	Cell-Cell Contact	PMID: 23027581
Perivascular fibroblasts	Pericytes (Lamc3)	Nectin3	Nectin2	1.52674e-08	0	NECTIN3_NECTIN2	Nectin3 - Nectin2	NECTIN	Cell-Cell Contact	PMID: 23027581
Smooth Muscle Cells	Pericytes (Lamc3)	Nectin3	Nectin2	3.93441e-09	0	NECTIN3_NECTIN2	Nectin3 - Nectin2	NECTIN	Cell-Cell Contact	PMID: 23027581
Vein EC (Icam1+)	Pericytes (Lamc3)	Nectin3	Nectin2	4.28553e-08	0	NECTIN3_NECTIN2	Nectin3 - Nectin2	NECTIN	Cell-Cell Contact	PMID: 23027581
Vein EC (Pcdh7+)	Pericytes (Lamc3)	Nectin3	Nectin2	8.14054e-09	0	NECTIN3_NECTIN2	Nectin3 - Nectin2	NECTIN	Cell-Cell Contact	PMID: 23027581
Arachnoid fibroblast	Perivascular fibroblasts	Nectin3	Nectin2	2.25635e-08	0	NECTIN3_NECTIN2	Nectin3 - Nectin2	NECTIN	Cell-Cell Contact	PMID: 23027581
Arachnoid_pial EC	Perivascular fibroblasts	Nectin3	Nectin2	7.69537e-08	0	NECTIN3_NECTIN2	Nectin3 - Nectin2	NECTIN	Cell-Cell Contact	PMID: 23027581
Artery EC (Sema3g+)	Perivascular fibroblasts	Nectin3	Nectin2	1.39853e-07	0	NECTIN3_NECTIN2	Nectin3 - Nectin2	NECTIN	Cell-Cell Contact	PMID: 23027581
Capillary EC_1	Perivascular fibroblasts	Nectin3	Nectin2	2.18181e-07	0	NECTIN3_NECTIN2	Nectin3 - Nectin2	NECTIN	Cell-Cell Contact	PMID: 23027581
Capillary EC_2	Perivascular fibroblasts	Nectin3	Nectin2	5.91522e-07	0	NECTIN3_NECTIN2	Nectin3 - Nectin2	NECTIN	Cell-Cell Contact	PMID: 23027581
Inner Dura fibroblasts_1	Perivascular fibroblasts	Nectin3	Nectin2	1.45043e-07	0	NECTIN3_NECTIN2	Nectin3 - Nectin2	NECTIN	Cell-Cell Contact	PMID: 23027581
Inner Dura fibroblasts_2	Perivascular fibroblasts	Nectin3	Nectin2	2.35137e-07	0	NECTIN3_NECTIN2	Nectin3 - Nectin2	NECTIN	Cell-Cell Contact	PMID: 23027581
Neurons	Perivascular fibroblasts	Nectin3	Nectin2	6.52079e-08	0	NECTIN3_NECTIN2	Nectin3 - Nectin2	NECTIN	Cell-Cell Contact	PMID: 23027581
Osteogenic fibroblasts	Perivascular fibroblasts	Nectin3	Nectin2	1.59382e-07	0	NECTIN3_NECTIN2	Nectin3 - Nectin2	NECTIN	Cell-Cell Contact	PMID: 23027581
Pericytes (Abcc9)	Perivascular fibroblasts	Nectin3	Nectin2	1.51164e-07	0	NECTIN3_NECTIN2	Nectin3 - Nectin2	NECTIN	Cell-Cell Contact	PMID: 23027581
Pericytes (Lamc3)	Perivascular fibroblasts	Nectin3	Nectin2	7.45728e-08	0	NECTIN3_NECTIN2	Nectin3 - Nectin2	NECTIN	Cell-Cell Contact	PMID: 23027581
Perivascular fibroblasts	Perivascular fibroblasts	Nectin3	Nectin2	5.97691e-08	0	NECTIN3_NECTIN2	Nectin3 - Nectin2	NECTIN	Cell-Cell Contact	PMID: 23027581
Smooth Muscle Cells	Perivascular fibroblasts	Nectin3	Nectin2	1.54055e-08	0	NECTIN3_NECTIN2	Nectin3 - Nectin2	NECTIN	Cell-Cell Contact	PMID: 23027581
Vein EC (Icam1+)	Perivascular fibroblasts	Nectin3	Nectin2	1.67796e-07	0	NECTIN3_NECTIN2	Nectin3 - Nectin2	NECTIN	Cell-Cell Contact	PMID: 23027581
Vein EC (Pcdh7+)	Perivascular fibroblasts	Nectin3	Nectin2	3.18862e-08	0	NECTIN3_NECTIN2	Nectin3 - Nectin2	NECTIN	Cell-Cell Contact	PMID: 23027581
Arachnoid fibroblast	Vein EC (Icam1+)	Nectin3	Nectin2	2.73972e-07	0	NECTIN3_NECTIN2	Nectin3 - Nectin2	NECTIN	Cell-Cell Contact	PMID: 23027581
Arachnoid_pial EC	Vein EC (Icam1+)	Nectin3	Nectin2	9.34336e-07	0	NECTIN3_NECTIN2	Nectin3 - Nectin2	NECTIN	Cell-Cell Contact	PMID: 23027581
Artery EC (Sema3g+)	Vein EC (Icam1+)	Nectin3	Nectin2	1.69697e-06	0	NECTIN3_NECTIN2	Nectin3 - Nectin2	NECTIN	Cell-Cell Contact	PMID: 23027581
Capillary EC_1	Vein EC (Icam1+)	Nectin3	Nectin2	2.64627e-06	0	NECTIN3_NECTIN2	Nectin3 - Nectin2	NECTIN	Cell-Cell Contact	PMID: 23027581
Capillary EC_2	Vein EC (Icam1+)	Nectin3	Nectin2	7.17282e-06	0	NECTIN3_NECTIN2	Nectin3 - Nectin2	NECTIN	Cell-Cell Contact	PMID: 23027581
Inner Dura fibroblasts_1	Vein EC (Icam1+)	Nectin3	Nectin2	1.7586e-06	0	NECTIN3_NECTIN2	Nectin3 - Nectin2	NECTIN	Cell-Cell Contact	PMID: 23027581
Inner Dura fibroblasts_2	Vein EC (Icam1+)	Nectin3	Nectin2	2.8535e-06	0	NECTIN3_NECTIN2	Nectin3 - Nectin2	NECTIN	Cell-Cell Contact	PMID: 23027581
Neurons	Vein EC (Icam1+)	Nectin3	Nectin2	7.91291e-07	0	NECTIN3_NECTIN2	Nectin3 - Nectin2	NECTIN	Cell-Cell Contact	PMID: 23027581
Osteogenic fibroblasts	Vein EC (Icam1+)	Nectin3	Nectin2	1.93074e-06	0	NECTIN3_NECTIN2	Nectin3 - Nectin2	NECTIN	Cell-Cell Contact	PMID: 23027581
Pericytes (Abcc9)	Vein EC (Icam1+)	Nectin3	Nectin2	1.83248e-06	0	NECTIN3_NECTIN2	Nectin3 - Nectin2	NECTIN	Cell-Cell Contact	PMID: 23027581
Pericytes (Lamc3)	Vein EC (Icam1+)	Nectin3	Nectin2	9.0467e-07	0	NECTIN3_NECTIN2	Nectin3 - Nectin2	NECTIN	Cell-Cell Contact	PMID: 23027581
Perivascular fibroblasts	Vein EC (Icam1+)	Nectin3	Nectin2	7.24727e-07	0	NECTIN3_NECTIN2	Nectin3 - Nectin2	NECTIN	Cell-Cell Contact	PMID: 23027581
Smooth Muscle Cells	Vein EC (Icam1+)	Nectin3	Nectin2	1.86897e-07	0	NECTIN3_NECTIN2	Nectin3 - Nectin2	NECTIN	Cell-Cell Contact	PMID: 23027581
Vein EC (Icam1+)	Vein EC (Icam1+)	Nectin3	Nectin2	2.03541e-06	0	NECTIN3_NECTIN2	Nectin3 - Nectin2	NECTIN	Cell-Cell Contact	PMID: 23027581
Vein EC (Pcdh7+)	Vein EC (Icam1+)	Nectin3	Nectin2	3.87223e-07	0	NECTIN3_NECTIN2	Nectin3 - Nectin2	NECTIN	Cell-Cell Contact	PMID: 23027581
Arachnoid fibroblast	Vein EC (Pcdh7+)	Nectin3	Nectin2	8.75563e-08	0	NECTIN3_NECTIN2	Nectin3 - Nectin2	NECTIN	Cell-Cell Contact	PMID: 23027581
Arachnoid_pial EC	Vein EC (Pcdh7+)	Nectin3	Nectin2	2.98612e-07	0	NECTIN3_NECTIN2	Nectin3 - Nectin2	NECTIN	Cell-Cell Contact	PMID: 23027581
Artery EC (Sema3g+)	Vein EC (Pcdh7+)	Nectin3	Nectin2	5.42648e-07	0	NECTIN3_NECTIN2	Nectin3 - Nectin2	NECTIN	Cell-Cell Contact	PMID: 23027581
Capillary EC_1	Vein EC (Pcdh7+)	Nectin3	Nectin2	8.4653e-07	0	NECTIN3_NECTIN2	Nectin3 - Nectin2	NECTIN	Cell-Cell Contact	PMID: 23027581
Capillary EC_2	Vein EC (Pcdh7+)	Nectin3	Nectin2	2.29502e-06	0	NECTIN3_NECTIN2	Nectin3 - Nectin2	NECTIN	Cell-Cell Contact	PMID: 23027581
Inner Dura fibroblasts_1	Vein EC (Pcdh7+)	Nectin3	Nectin2	5.62738e-07	0	NECTIN3_NECTIN2	Nectin3 - Nectin2	NECTIN	Cell-Cell Contact	PMID: 23027581
Inner Dura fibroblasts_2	Vein EC (Pcdh7+)	Nectin3	Nectin2	9.12375e-07	0	NECTIN3_NECTIN2	Nectin3 - Nectin2	NECTIN	Cell-Cell Contact	PMID: 23027581
Neurons	Vein EC (Pcdh7+)	Nectin3	Nectin2	2.53017e-07	0	NECTIN3_NECTIN2	Nectin3 - Nectin2	NECTIN	Cell-Cell Contact	PMID: 23027581
Osteogenic fibroblasts	Vein EC (Pcdh7+)	Nectin3	Nectin2	6.18308e-07	0	NECTIN3_NECTIN2	Nectin3 - Nectin2	NECTIN	Cell-Cell Contact	PMID: 23027581
Pericytes (Abcc9)	Vein EC (Pcdh7+)	Nectin3	Nectin2	5.86474e-07	0	NECTIN3_NECTIN2	Nectin3 - Nectin2	NECTIN	Cell-Cell Contact	PMID: 23027581
Pericytes (Lamc3)	Vein EC (Pcdh7+)	Nectin3	Nectin2	2.89345e-07	0	NECTIN3_NECTIN2	Nectin3 - Nectin2	NECTIN	Cell-Cell Contact	PMID: 23027581
Perivascular fibroblasts	Vein EC (Pcdh7+)	Nectin3	Nectin2	2.31894e-07	0	NECTIN3_NECTIN2	Nectin3 - Nectin2	NECTIN	Cell-Cell Contact	PMID: 23027581
Smooth Muscle Cells	Vein EC (Pcdh7+)	Nectin3	Nectin2	5.97741e-08	0	NECTIN3_NECTIN2	Nectin3 - Nectin2	NECTIN	Cell-Cell Contact	PMID: 23027581
Vein EC (Icam1+)	Vein EC (Pcdh7+)	Nectin3	Nectin2	6.51047e-07	0	NECTIN3_NECTIN2	Nectin3 - Nectin2	NECTIN	Cell-Cell Contact	PMID: 23027581
Vein EC (Pcdh7+)	Vein EC (Pcdh7+)	Nectin3	Nectin2	1.23734e-07	0	NECTIN3_NECTIN2	Nectin3 - Nectin2	NECTIN	Cell-Cell Contact	PMID: 23027581
Arachnoid fibroblast	Arachnoid_pial EC	Nectin3	Pvr	9.86907e-08	0.01	NECTIN3_PVR	Nectin3 - Pvr	NECTIN	Cell-Cell Contact	PMID: 23027581
Arachnoid_pial EC	Arachnoid_pial EC	Nectin3	Pvr	3.36588e-07	0.01	NECTIN3_PVR	Nectin3 - Pvr	NECTIN	Cell-Cell Contact	PMID: 23027581
Artery EC (Sema3g+)	Arachnoid_pial EC	Nectin3	Pvr	6.11711e-07	0	NECTIN3_PVR	Nectin3 - Pvr	NECTIN	Cell-Cell Contact	PMID: 23027581
Capillary EC_1	Arachnoid_pial EC	Nectin3	Pvr	9.54322e-07	0	NECTIN3_PVR	Nectin3 - Pvr	NECTIN	Cell-Cell Contact	PMID: 23027581
Capillary EC_2	Arachnoid_pial EC	Nectin3	Pvr	2.58732e-06	0	NECTIN3_PVR	Nectin3 - Pvr	NECTIN	Cell-Cell Contact	PMID: 23027581
Inner Dura fibroblasts_1	Arachnoid_pial EC	Nectin3	Pvr	6.34421e-07	0	NECTIN3_PVR	Nectin3 - Pvr	NECTIN	Cell-Cell Contact	PMID: 23027581
Inner Dura fibroblasts_2	Arachnoid_pial EC	Nectin3	Pvr	1.02848e-06	0	NECTIN3_PVR	Nectin3 - Pvr	NECTIN	Cell-Cell Contact	PMID: 23027581
Neurons	Arachnoid_pial EC	Nectin3	Pvr	2.85216e-07	0	NECTIN3_PVR	Nectin3 - Pvr	NECTIN	Cell-Cell Contact	PMID: 23027581
Osteogenic fibroblasts	Arachnoid_pial EC	Nectin3	Pvr	6.97152e-07	0	NECTIN3_PVR	Nectin3 - Pvr	NECTIN	Cell-Cell Contact	PMID: 23027581
Pericytes (Abcc9)	Arachnoid_pial EC	Nectin3	Pvr	6.61197e-07	0	NECTIN3_PVR	Nectin3 - Pvr	NECTIN	Cell-Cell Contact	PMID: 23027581
Pericytes (Lamc3)	Arachnoid_pial EC	Nectin3	Pvr	3.26179e-07	0	NECTIN3_PVR	Nectin3 - Pvr	NECTIN	Cell-Cell Contact	PMID: 23027581
Perivascular fibroblasts	Arachnoid_pial EC	Nectin3	Pvr	2.61431e-07	0	NECTIN3_PVR	Nectin3 - Pvr	NECTIN	Cell-Cell Contact	PMID: 23027581
Smooth Muscle Cells	Arachnoid_pial EC	Nectin3	Pvr	6.7383e-08	0	NECTIN3_PVR	Nectin3 - Pvr	NECTIN	Cell-Cell Contact	PMID: 23027581
Vein EC (Icam1+)	Arachnoid_pial EC	Nectin3	Pvr	7.33935e-07	0	NECTIN3_PVR	Nectin3 - Pvr	NECTIN	Cell-Cell Contact	PMID: 23027581
Vein EC (Pcdh7+)	Arachnoid_pial EC	Nectin3	Pvr	1.39467e-07	0.01	NECTIN3_PVR	Nectin3 - Pvr	NECTIN	Cell-Cell Contact	PMID: 23027581
Arachnoid fibroblast	Artery EC (Sema3g+)	Nectin3	Pvr	2.15539e-07	0	NECTIN3_PVR	Nectin3 - Pvr	NECTIN	Cell-Cell Contact	PMID: 23027581
Arachnoid_pial EC	Artery EC (Sema3g+)	Nectin3	Pvr	7.35076e-07	0	NECTIN3_PVR	Nectin3 - Pvr	NECTIN	Cell-Cell Contact	PMID: 23027581
Artery EC (Sema3g+)	Artery EC (Sema3g+)	Nectin3	Pvr	1.33536e-06	0	NECTIN3_PVR	Nectin3 - Pvr	NECTIN	Cell-Cell Contact	PMID: 23027581
Capillary EC_1	Artery EC (Sema3g+)	Nectin3	Pvr	2.08269e-06	0	NECTIN3_PVR	Nectin3 - Pvr	NECTIN	Cell-Cell Contact	PMID: 23027581
Capillary EC_2	Artery EC (Sema3g+)	Nectin3	Pvr	5.64568e-06	0	NECTIN3_PVR	Nectin3 - Pvr	NECTIN	Cell-Cell Contact	PMID: 23027581
Inner Dura fibroblasts_1	Artery EC (Sema3g+)	Nectin3	Pvr	1.38424e-06	0	NECTIN3_PVR	Nectin3 - Pvr	NECTIN	Cell-Cell Contact	PMID: 23027581
Inner Dura fibroblasts_2	Artery EC (Sema3g+)	Nectin3	Pvr	2.24535e-06	0	NECTIN3_PVR	Nectin3 - Pvr	NECTIN	Cell-Cell Contact	PMID: 23027581
Neurons	Artery EC (Sema3g+)	Nectin3	Pvr	6.22658e-07	0	NECTIN3_PVR	Nectin3 - Pvr	NECTIN	Cell-Cell Contact	PMID: 23027581
Osteogenic fibroblasts	Artery EC (Sema3g+)	Nectin3	Pvr	1.52022e-06	0	NECTIN3_PVR	Nectin3 - Pvr	NECTIN	Cell-Cell Contact	PMID: 23027581
Pericytes (Abcc9)	Artery EC (Sema3g+)	Nectin3	Pvr	1.44248e-06	0	NECTIN3_PVR	Nectin3 - Pvr	NECTIN	Cell-Cell Contact	PMID: 23027581
Pericytes (Lamc3)	Artery EC (Sema3g+)	Nectin3	Pvr	7.11949e-07	0	NECTIN3_PVR	Nectin3 - Pvr	NECTIN	Cell-Cell Contact	PMID: 23027581
Perivascular fibroblasts	Artery EC (Sema3g+)	Nectin3	Pvr	5.70438e-07	0	NECTIN3_PVR	Nectin3 - Pvr	NECTIN	Cell-Cell Contact	PMID: 23027581
Smooth Muscle Cells	Artery EC (Sema3g+)	Nectin3	Pvr	1.4708e-07	0	NECTIN3_PVR	Nectin3 - Pvr	NECTIN	Cell-Cell Contact	PMID: 23027581
Vein EC (Icam1+)	Artery EC (Sema3g+)	Nectin3	Pvr	1.60186e-06	0	NECTIN3_PVR	Nectin3 - Pvr	NECTIN	Cell-Cell Contact	PMID: 23027581
Vein EC (Pcdh7+)	Artery EC (Sema3g+)	Nectin3	Pvr	3.04621e-07	0	NECTIN3_PVR	Nectin3 - Pvr	NECTIN	Cell-Cell Contact	PMID: 23027581
Arachnoid fibroblast	Capillary EC_1	Nectin3	Pvr	3.64916e-07	0	NECTIN3_PVR	Nectin3 - Pvr	NECTIN	Cell-Cell Contact	PMID: 23027581
Arachnoid_pial EC	Capillary EC_1	Nectin3	Pvr	1.24447e-06	0	NECTIN3_PVR	Nectin3 - Pvr	NECTIN	Cell-Cell Contact	PMID: 23027581
Artery EC (Sema3g+)	Capillary EC_1	Nectin3	Pvr	2.26001e-06	0	NECTIN3_PVR	Nectin3 - Pvr	NECTIN	Cell-Cell Contact	PMID: 23027581
Capillary EC_1	Capillary EC_1	Nectin3	Pvr	3.52404e-06	0	NECTIN3_PVR	Nectin3 - Pvr	NECTIN	Cell-Cell Contact	PMID: 23027581
