## Supplementary Table 5 for "A Single-Cell Atlas of the Mouse Dural Meninges Reveals Pervasive Sex Differences Across Cellular Compartments" (part 26 of 37)

### Sheet: Ligand Receptor Pair_Female (continued)
source	target	ligand	receptor	prob	pval	interaction_name	interaction_name_2	pathway_name	annotation	evidence
Capillary EC_2	Capillary EC_1	Nectin3	Pvr	9.55171e-06	0	NECTIN3_PVR	Nectin3 - Pvr	NECTIN	Cell-Cell Contact	PMID: 23027581
Inner Dura fibroblasts_1	Capillary EC_1	Nectin3	Pvr	2.34181e-06	0	NECTIN3_PVR	Nectin3 - Pvr	NECTIN	Cell-Cell Contact	PMID: 23027581
Inner Dura fibroblasts_2	Capillary EC_1	Nectin3	Pvr	3.80036e-06	0	NECTIN3_PVR	Nectin3 - Pvr	NECTIN	Cell-Cell Contact	PMID: 23027581
Neurons	Capillary EC_1	Nectin3	Pvr	1.05385e-06	0	NECTIN3_PVR	Nectin3 - Pvr	NECTIN	Cell-Cell Contact	PMID: 23027581
Osteogenic fibroblasts	Capillary EC_1	Nectin3	Pvr	2.57066e-06	0	NECTIN3_PVR	Nectin3 - Pvr	NECTIN	Cell-Cell Contact	PMID: 23027581
Pericytes (Abcc9)	Capillary EC_1	Nectin3	Pvr	2.4401e-06	0	NECTIN3_PVR	Nectin3 - Pvr	NECTIN	Cell-Cell Contact	PMID: 23027581
Pericytes (Lamc3)	Capillary EC_1	Nectin3	Pvr	1.20479e-06	0	NECTIN3_PVR	Nectin3 - Pvr	NECTIN	Cell-Cell Contact	PMID: 23027581
Perivascular fibroblasts	Capillary EC_1	Nectin3	Pvr	9.65077e-07	0	NECTIN3_PVR	Nectin3 - Pvr	NECTIN	Cell-Cell Contact	PMID: 23027581
Smooth Muscle Cells	Capillary EC_1	Nectin3	Pvr	2.48901e-07	0	NECTIN3_PVR	Nectin3 - Pvr	NECTIN	Cell-Cell Contact	PMID: 23027581
Vein EC (Icam1+)	Capillary EC_1	Nectin3	Pvr	2.71062e-06	0	NECTIN3_PVR	Nectin3 - Pvr	NECTIN	Cell-Cell Contact	PMID: 23027581
Vein EC (Pcdh7+)	Capillary EC_1	Nectin3	Pvr	5.15771e-07	0	NECTIN3_PVR	Nectin3 - Pvr	NECTIN	Cell-Cell Contact	PMID: 23027581
Arachnoid fibroblast	Capillary EC_2	Nectin3	Pvr	1.17502e-06	0	NECTIN3_PVR	Nectin3 - Pvr	NECTIN	Cell-Cell Contact	PMID: 23027581
Arachnoid_pial EC	Capillary EC_2	Nectin3	Pvr	4.00704e-06	0	NECTIN3_PVR	Nectin3 - Pvr	NECTIN	Cell-Cell Contact	PMID: 23027581
Artery EC (Sema3g+)	Capillary EC_2	Nectin3	Pvr	7.27438e-06	0	NECTIN3_PVR	Nectin3 - Pvr	NECTIN	Cell-Cell Contact	PMID: 23027581
Capillary EC_1	Capillary EC_2	Nectin3	Pvr	1.13402e-05	0	NECTIN3_PVR	Nectin3 - Pvr	NECTIN	Cell-Cell Contact	PMID: 23027581
Capillary EC_2	Capillary EC_2	Nectin3	Pvr	3.07331e-05	0	NECTIN3_PVR	Nectin3 - Pvr	NECTIN	Cell-Cell Contact	PMID: 23027581
Inner Dura fibroblasts_1	Capillary EC_2	Nectin3	Pvr	7.53441e-06	0	NECTIN3_PVR	Nectin3 - Pvr	NECTIN	Cell-Cell Contact	PMID: 23027581
Inner Dura fibroblasts_2	Capillary EC_2	Nectin3	Pvr	1.22332e-05	0	NECTIN3_PVR	Nectin3 - Pvr	NECTIN	Cell-Cell Contact	PMID: 23027581
Neurons	Capillary EC_2	Nectin3	Pvr	3.39222e-06	0	NECTIN3_PVR	Nectin3 - Pvr	NECTIN	Cell-Cell Contact	PMID: 23027581
Osteogenic fibroblasts	Capillary EC_2	Nectin3	Pvr	8.26654e-06	0	NECTIN3_PVR	Nectin3 - Pvr	NECTIN	Cell-Cell Contact	PMID: 23027581
Pericytes (Abcc9)	Capillary EC_2	Nectin3	Pvr	7.84983e-06	0	NECTIN3_PVR	Nectin3 - Pvr	NECTIN	Cell-Cell Contact	PMID: 23027581
Pericytes (Lamc3)	Capillary EC_2	Nectin3	Pvr	3.87745e-06	0	NECTIN3_PVR	Nectin3 - Pvr	NECTIN	Cell-Cell Contact	PMID: 23027581
Perivascular fibroblasts	Capillary EC_2	Nectin3	Pvr	3.1051e-06	0	NECTIN3_PVR	Nectin3 - Pvr	NECTIN	Cell-Cell Contact	PMID: 23027581
Smooth Muscle Cells	Capillary EC_2	Nectin3	Pvr	8.01069e-07	0	NECTIN3_PVR	Nectin3 - Pvr	NECTIN	Cell-Cell Contact	PMID: 23027581
Vein EC (Icam1+)	Capillary EC_2	Nectin3	Pvr	8.72329e-06	0	NECTIN3_PVR	Nectin3 - Pvr	NECTIN	Cell-Cell Contact	PMID: 23027581
Vein EC (Pcdh7+)	Capillary EC_2	Nectin3	Pvr	1.6609e-06	0	NECTIN3_PVR	Nectin3 - Pvr	NECTIN	Cell-Cell Contact	PMID: 23027581
Arachnoid fibroblast	DCs	Nectin3	Pvr	5.50624e-08	0	NECTIN3_PVR	Nectin3 - Pvr	NECTIN	Cell-Cell Contact	PMID: 23027581
Arachnoid_pial EC	DCs	Nectin3	Pvr	1.87788e-07	0	NECTIN3_PVR	Nectin3 - Pvr	NECTIN	Cell-Cell Contact	PMID: 23027581
Artery EC (Sema3g+)	DCs	Nectin3	Pvr	3.41209e-07	0	NECTIN3_PVR	Nectin3 - Pvr	NECTIN	Cell-Cell Contact	PMID: 23027581
Capillary EC_1	DCs	Nectin3	Pvr	5.32235e-07	0	NECTIN3_PVR	Nectin3 - Pvr	NECTIN	Cell-Cell Contact	PMID: 23027581
Capillary EC_2	DCs	Nectin3	Pvr	1.44286e-06	0	NECTIN3_PVR	Nectin3 - Pvr	NECTIN	Cell-Cell Contact	PMID: 23027581
Inner Dura fibroblasts_1	DCs	Nectin3	Pvr	3.53782e-07	0	NECTIN3_PVR	Nectin3 - Pvr	NECTIN	Cell-Cell Contact	PMID: 23027581
Inner Dura fibroblasts_2	DCs	Nectin3	Pvr	5.73703e-07	0	NECTIN3_PVR	Nectin3 - Pvr	NECTIN	Cell-Cell Contact	PMID: 23027581
Neurons	DCs	Nectin3	Pvr	1.59096e-07	0	NECTIN3_PVR	Nectin3 - Pvr	NECTIN	Cell-Cell Contact	PMID: 23027581
Osteogenic fibroblasts	DCs	Nectin3	Pvr	3.88641e-07	0	NECTIN3_PVR	Nectin3 - Pvr	NECTIN	Cell-Cell Contact	PMID: 23027581
Pericytes (Abcc9)	DCs	Nectin3	Pvr	3.68689e-07	0	NECTIN3_PVR	Nectin3 - Pvr	NECTIN	Cell-Cell Contact	PMID: 23027581
Pericytes (Lamc3)	DCs	Nectin3	Pvr	1.81927e-07	0	NECTIN3_PVR	Nectin3 - Pvr	NECTIN	Cell-Cell Contact	PMID: 23027581
Perivascular fibroblasts	DCs	Nectin3	Pvr	1.45789e-07	0	NECTIN3_PVR	Nectin3 - Pvr	NECTIN	Cell-Cell Contact	PMID: 23027581
Smooth Muscle Cells	DCs	Nectin3	Pvr	3.75836e-08	0	NECTIN3_PVR	Nectin3 - Pvr	NECTIN	Cell-Cell Contact	PMID: 23027581
Vein EC (Icam1+)	DCs	Nectin3	Pvr	4.09341e-07	0	NECTIN3_PVR	Nectin3 - Pvr	NECTIN	Cell-Cell Contact	PMID: 23027581
Vein EC (Pcdh7+)	DCs	Nectin3	Pvr	7.78161e-08	0	NECTIN3_PVR	Nectin3 - Pvr	NECTIN	Cell-Cell Contact	PMID: 23027581
Arachnoid fibroblast	gd T cells	Nectin3	Pvr	2.30918e-08	0.04	NECTIN3_PVR	Nectin3 - Pvr	NECTIN	Cell-Cell Contact	PMID: 23027581
Arachnoid_pial EC	gd T cells	Nectin3	Pvr	7.87552e-08	0.01	NECTIN3_PVR	Nectin3 - Pvr	NECTIN	Cell-Cell Contact	PMID: 23027581
Artery EC (Sema3g+)	gd T cells	Nectin3	Pvr	1.43123e-07	0	NECTIN3_PVR	Nectin3 - Pvr	NECTIN	Cell-Cell Contact	PMID: 23027581
Capillary EC_1	gd T cells	Nectin3	Pvr	2.23277e-07	0	NECTIN3_PVR	Nectin3 - Pvr	NECTIN	Cell-Cell Contact	PMID: 23027581
Capillary EC_2	gd T cells	Nectin3	Pvr	6.05331e-07	0	NECTIN3_PVR	Nectin3 - Pvr	NECTIN	Cell-Cell Contact	PMID: 23027581
Inner Dura fibroblasts_1	gd T cells	Nectin3	Pvr	1.48428e-07	0	NECTIN3_PVR	Nectin3 - Pvr	NECTIN	Cell-Cell Contact	PMID: 23027581
Inner Dura fibroblasts_2	gd T cells	Nectin3	Pvr	2.40635e-07	0	NECTIN3_PVR	Nectin3 - Pvr	NECTIN	Cell-Cell Contact	PMID: 23027581
Neurons	gd T cells	Nectin3	Pvr	6.67325e-08	0	NECTIN3_PVR	Nectin3 - Pvr	NECTIN	Cell-Cell Contact	PMID: 23027581
Osteogenic fibroblasts	gd T cells	Nectin3	Pvr	1.63095e-07	0	NECTIN3_PVR	Nectin3 - Pvr	NECTIN	Cell-Cell Contact	PMID: 23027581
Pericytes (Abcc9)	gd T cells	Nectin3	Pvr	1.54691e-07	0	NECTIN3_PVR	Nectin3 - Pvr	NECTIN	Cell-Cell Contact	PMID: 23027581
Pericytes (Lamc3)	gd T cells	Nectin3	Pvr	7.63153e-08	0	NECTIN3_PVR	Nectin3 - Pvr	NECTIN	Cell-Cell Contact	PMID: 23027581
Perivascular fibroblasts	gd T cells	Nectin3	Pvr	6.11643e-08	0	NECTIN3_PVR	Nectin3 - Pvr	NECTIN	Cell-Cell Contact	PMID: 23027581
Smooth Muscle Cells	gd T cells	Nectin3	Pvr	1.57655e-08	0	NECTIN3_PVR	Nectin3 - Pvr	NECTIN	Cell-Cell Contact	PMID: 23027581
Vein EC (Icam1+)	gd T cells	Nectin3	Pvr	1.71716e-07	0	NECTIN3_PVR	Nectin3 - Pvr	NECTIN	Cell-Cell Contact	PMID: 23027581
Arachnoid_pial EC	Macrophages (CD206+)	Nectin3	Pvr	6.07014e-07	0	NECTIN3_PVR	Nectin3 - Pvr	NECTIN	Cell-Cell Contact	PMID: 23027581
Artery EC (Sema3g+)	Macrophages (CD206+)	Nectin3	Pvr	1.10327e-06	0	NECTIN3_PVR	Nectin3 - Pvr	NECTIN	Cell-Cell Contact	PMID: 23027581
Capillary EC_1	Macrophages (CD206+)	Nectin3	Pvr	1.72129e-06	0	NECTIN3_PVR	Nectin3 - Pvr	NECTIN	Cell-Cell Contact	PMID: 23027581
Capillary EC_2	Macrophages (CD206+)	Nectin3	Pvr	4.66685e-06	0	NECTIN3_PVR	Nectin3 - Pvr	NECTIN	Cell-Cell Contact	PMID: 23027581
Inner Dura fibroblasts_1	Macrophages (CD206+)	Nectin3	Pvr	1.14435e-06	0	NECTIN3_PVR	Nectin3 - Pvr	NECTIN	Cell-Cell Contact	PMID: 23027581
Inner Dura fibroblasts_2	Macrophages (CD206+)	Nectin3	Pvr	1.85491e-06	0	NECTIN3_PVR	Nectin3 - Pvr	NECTIN	Cell-Cell Contact	PMID: 23027581
Neurons	Macrophages (CD206+)	Nectin3	Pvr	5.14405e-07	0	NECTIN3_PVR	Nectin3 - Pvr	NECTIN	Cell-Cell Contact	PMID: 23027581
Osteogenic fibroblasts	Macrophages (CD206+)	Nectin3	Pvr	1.25765e-06	0	NECTIN3_PVR	Nectin3 - Pvr	NECTIN	Cell-Cell Contact	PMID: 23027581
Pericytes (Abcc9)	Macrophages (CD206+)	Nectin3	Pvr	1.19267e-06	0	NECTIN3_PVR	Nectin3 - Pvr	NECTIN	Cell-Cell Contact	PMID: 23027581
Pericytes (Lamc3)	Macrophages (CD206+)	Nectin3	Pvr	5.88308e-07	0	NECTIN3_PVR	Nectin3 - Pvr	NECTIN	Cell-Cell Contact	PMID: 23027581
Perivascular fibroblasts	Macrophages (CD206+)	Nectin3	Pvr	4.71556e-07	0	NECTIN3_PVR	Nectin3 - Pvr	NECTIN	Cell-Cell Contact	PMID: 23027581
Smooth Muscle Cells	Macrophages (CD206+)	Nectin3	Pvr	1.21534e-07	0.02	NECTIN3_PVR	Nectin3 - Pvr	NECTIN	Cell-Cell Contact	PMID: 23027581
Vein EC (Icam1+)	Macrophages (CD206+)	Nectin3	Pvr	1.32376e-06	0	NECTIN3_PVR	Nectin3 - Pvr	NECTIN	Cell-Cell Contact	PMID: 23027581
Vein EC (Pcdh7+)	Macrophages (CD206+)	Nectin3	Pvr	2.51512e-07	0.04	NECTIN3_PVR	Nectin3 - Pvr	NECTIN	Cell-Cell Contact	PMID: 23027581
Arachnoid fibroblast	Macrophages (CD3e+)	Nectin3	Pvr	1.05793e-07	0	NECTIN3_PVR	Nectin3 - Pvr	NECTIN	Cell-Cell Contact	PMID: 23027581
Arachnoid_pial EC	Macrophages (CD3e+)	Nectin3	Pvr	3.60804e-07	0	NECTIN3_PVR	Nectin3 - Pvr	NECTIN	Cell-Cell Contact	PMID: 23027581
Artery EC (Sema3g+)	Macrophages (CD3e+)	Nectin3	Pvr	6.5558e-07	0	NECTIN3_PVR	Nectin3 - Pvr	NECTIN	Cell-Cell Contact	PMID: 23027581
Capillary EC_1	Macrophages (CD3e+)	Nectin3	Pvr	1.02261e-06	0	NECTIN3_PVR	Nectin3 - Pvr	NECTIN	Cell-Cell Contact	PMID: 23027581
Capillary EC_2	Macrophages (CD3e+)	Nectin3	Pvr	2.77226e-06	0	NECTIN3_PVR	Nectin3 - Pvr	NECTIN	Cell-Cell Contact	PMID: 23027581
Inner Dura fibroblasts_1	Macrophages (CD3e+)	Nectin3	Pvr	6.79742e-07	0	NECTIN3_PVR	Nectin3 - Pvr	NECTIN	Cell-Cell Contact	PMID: 23027581
Inner Dura fibroblasts_2	Macrophages (CD3e+)	Nectin3	Pvr	1.10228e-06	0	NECTIN3_PVR	Nectin3 - Pvr	NECTIN	Cell-Cell Contact	PMID: 23027581
Neurons	Macrophages (CD3e+)	Nectin3	Pvr	3.05679e-07	0	NECTIN3_PVR	Nectin3 - Pvr	NECTIN	Cell-Cell Contact	PMID: 23027581
Osteogenic fibroblasts	Macrophages (CD3e+)	Nectin3	Pvr	7.46726e-07	0	NECTIN3_PVR	Nectin3 - Pvr	NECTIN	Cell-Cell Contact	PMID: 23027581
Pericytes (Abcc9)	Macrophages (CD3e+)	Nectin3	Pvr	7.08385e-07	0	NECTIN3_PVR	Nectin3 - Pvr	NECTIN	Cell-Cell Contact	PMID: 23027581
Pericytes (Lamc3)	Macrophages (CD3e+)	Nectin3	Pvr	3.49546e-07	0	NECTIN3_PVR	Nectin3 - Pvr	NECTIN	Cell-Cell Contact	PMID: 23027581
Perivascular fibroblasts	Macrophages (CD3e+)	Nectin3	Pvr	2.80112e-07	0	NECTIN3_PVR	Nectin3 - Pvr	NECTIN	Cell-Cell Contact	PMID: 23027581
Smooth Muscle Cells	Macrophages (CD3e+)	Nectin3	Pvr	7.22112e-08	0	NECTIN3_PVR	Nectin3 - Pvr	NECTIN	Cell-Cell Contact	PMID: 23027581
Vein EC (Icam1+)	Macrophages (CD3e+)	Nectin3	Pvr	7.86489e-07	0	NECTIN3_PVR	Nectin3 - Pvr	NECTIN	Cell-Cell Contact	PMID: 23027581
Vein EC (Pcdh7+)	Macrophages (CD3e+)	Nectin3	Pvr	1.4951e-07	0	NECTIN3_PVR	Nectin3 - Pvr	NECTIN	Cell-Cell Contact	PMID: 23027581
Arachnoid_pial EC	Macrophages (MHCII+)	Nectin3	Pvr	2.01943e-07	0.01	NECTIN3_PVR	Nectin3 - Pvr	NECTIN	Cell-Cell Contact	PMID: 23027581
Artery EC (Sema3g+)	Macrophages (MHCII+)	Nectin3	Pvr	3.67046e-07	0	NECTIN3_PVR	Nectin3 - Pvr	NECTIN	Cell-Cell Contact	PMID: 23027581
Capillary EC_1	Macrophages (MHCII+)	Nectin3	Pvr	5.72662e-07	0	NECTIN3_PVR	Nectin3 - Pvr	NECTIN	Cell-Cell Contact	PMID: 23027581
Capillary EC_2	Macrophages (MHCII+)	Nectin3	Pvr	1.55264e-06	0	NECTIN3_PVR	Nectin3 - Pvr	NECTIN	Cell-Cell Contact	PMID: 23027581
Inner Dura fibroblasts_1	Macrophages (MHCII+)	Nectin3	Pvr	3.80719e-07	0	NECTIN3_PVR	Nectin3 - Pvr	NECTIN	Cell-Cell Contact	PMID: 23027581
Inner Dura fibroblasts_2	Macrophages (MHCII+)	Nectin3	Pvr	6.17104e-07	0	NECTIN3_PVR	Nectin3 - Pvr	NECTIN	Cell-Cell Contact	PMID: 23027581
Neurons	Macrophages (MHCII+)	Nectin3	Pvr	1.71136e-07	0	NECTIN3_PVR	Nectin3 - Pvr	NECTIN	Cell-Cell Contact	PMID: 23027581
Osteogenic fibroblasts	Macrophages (MHCII+)	Nectin3	Pvr	4.18424e-07	0	NECTIN3_PVR	Nectin3 - Pvr	NECTIN	Cell-Cell Contact	PMID: 23027581
Pericytes (Abcc9)	Macrophages (MHCII+)	Nectin3	Pvr	3.96799e-07	0	NECTIN3_PVR	Nectin3 - Pvr	NECTIN	Cell-Cell Contact	PMID: 23027581
Pericytes (Lamc3)	Macrophages (MHCII+)	Nectin3	Pvr	1.95724e-07	0	NECTIN3_PVR	Nectin3 - Pvr	NECTIN	Cell-Cell Contact	PMID: 23027581
Perivascular fibroblasts	Macrophages (MHCII+)	Nectin3	Pvr	1.56884e-07	0	NECTIN3_PVR	Nectin3 - Pvr	NECTIN	Cell-Cell Contact	PMID: 23027581
Smooth Muscle Cells	Macrophages (MHCII+)	Nectin3	Pvr	4.0433e-08	0.02	NECTIN3_PVR	Nectin3 - Pvr	NECTIN	Cell-Cell Contact	PMID: 23027581
Vein EC (Icam1+)	Macrophages (MHCII+)	Nectin3	Pvr	4.40405e-07	0	NECTIN3_PVR	Nectin3 - Pvr	NECTIN	Cell-Cell Contact	PMID: 23027581
Arachnoid_pial EC	Macrophages (migrating)	Nectin3	Pvr	9.55382e-08	0.03	NECTIN3_PVR	Nectin3 - Pvr	NECTIN	Cell-Cell Contact	PMID: 23027581
Artery EC (Sema3g+)	Macrophages (migrating)	Nectin3	Pvr	1.73643e-07	0	NECTIN3_PVR	Nectin3 - Pvr	NECTIN	Cell-Cell Contact	PMID: 23027581
Capillary EC_1	Macrophages (migrating)	Nectin3	Pvr	2.70912e-07	0	NECTIN3_PVR	Nectin3 - Pvr	NECTIN	Cell-Cell Contact	PMID: 23027581
Capillary EC_2	Macrophages (migrating)	Nectin3	Pvr	7.34507e-07	0	NECTIN3_PVR	Nectin3 - Pvr	NECTIN	Cell-Cell Contact	PMID: 23027581
Inner Dura fibroblasts_1	Macrophages (migrating)	Nectin3	Pvr	1.80106e-07	0	NECTIN3_PVR	Nectin3 - Pvr	NECTIN	Cell-Cell Contact	PMID: 23027581
Inner Dura fibroblasts_2	Macrophages (migrating)	Nectin3	Pvr	2.91943e-07	0	NECTIN3_PVR	Nectin3 - Pvr	NECTIN	Cell-Cell Contact	PMID: 23027581
Neurons	Macrophages (migrating)	Nectin3	Pvr	8.09618e-08	0	NECTIN3_PVR	Nectin3 - Pvr	NECTIN	Cell-Cell Contact	PMID: 23027581
Osteogenic fibroblasts	Macrophages (migrating)	Nectin3	Pvr	1.97936e-07	0	NECTIN3_PVR	Nectin3 - Pvr	NECTIN	Cell-Cell Contact	PMID: 23027581
Pericytes (Abcc9)	Macrophages (migrating)	Nectin3	Pvr	1.87712e-07	0	NECTIN3_PVR	Nectin3 - Pvr	NECTIN	Cell-Cell Contact	PMID: 23027581
Pericytes (Lamc3)	Macrophages (migrating)	Nectin3	Pvr	9.2593e-08	0	NECTIN3_PVR	Nectin3 - Pvr	NECTIN	Cell-Cell Contact	PMID: 23027581
Perivascular fibroblasts	Macrophages (migrating)	Nectin3	Pvr	7.42172e-08	0	NECTIN3_PVR	Nectin3 - Pvr	NECTIN	Cell-Cell Contact	PMID: 23027581
Smooth Muscle Cells	Macrophages (migrating)	Nectin3	Pvr	1.9128e-08	0.03	NECTIN3_PVR	Nectin3 - Pvr	NECTIN	Cell-Cell Contact	PMID: 23027581
Vein EC (Icam1+)	Macrophages (migrating)	Nectin3	Pvr	2.08345e-07	0	NECTIN3_PVR	Nectin3 - Pvr	NECTIN	Cell-Cell Contact	PMID: 23027581
Arachnoid_pial EC	Mast cells	Nectin3	Pvr	4.31063e-08	0.02	NECTIN3_PVR	Nectin3 - Pvr	NECTIN	Cell-Cell Contact	PMID: 23027581
Artery EC (Sema3g+)	Mast cells	Nectin3	Pvr	7.83462e-08	0	NECTIN3_PVR	Nectin3 - Pvr	NECTIN	Cell-Cell Contact	PMID: 23027581
Capillary EC_1	Mast cells	Nectin3	Pvr	1.22232e-07	0	NECTIN3_PVR	Nectin3 - Pvr	NECTIN	Cell-Cell Contact	PMID: 23027581
Capillary EC_2	Mast cells	Nectin3	Pvr	3.314e-07	0	NECTIN3_PVR	Nectin3 - Pvr	NECTIN	Cell-Cell Contact	PMID: 23027581
Inner Dura fibroblasts_1	Mast cells	Nectin3	Pvr	8.12615e-08	0	NECTIN3_PVR	Nectin3 - Pvr	NECTIN	Cell-Cell Contact	PMID: 23027581
Inner Dura fibroblasts_2	Mast cells	Nectin3	Pvr	1.31722e-07	0	NECTIN3_PVR	Nectin3 - Pvr	NECTIN	Cell-Cell Contact	PMID: 23027581
Neurons	Mast cells	Nectin3	Pvr	3.65293e-08	0.02	NECTIN3_PVR	Nectin3 - Pvr	NECTIN	Cell-Cell Contact	PMID: 23027581
Osteogenic fibroblasts	Mast cells	Nectin3	Pvr	8.93053e-08	0	NECTIN3_PVR	Nectin3 - Pvr	NECTIN	Cell-Cell Contact	PMID: 23027581
Pericytes (Abcc9)	Mast cells	Nectin3	Pvr	8.46929e-08	0	NECTIN3_PVR	Nectin3 - Pvr	NECTIN	Cell-Cell Contact	PMID: 23027581
Pericytes (Lamc3)	Mast cells	Nectin3	Pvr	4.1777e-08	0	NECTIN3_PVR	Nectin3 - Pvr	NECTIN	Cell-Cell Contact	PMID: 23027581
Perivascular fibroblasts	Mast cells	Nectin3	Pvr	3.34859e-08	0	NECTIN3_PVR	Nectin3 - Pvr	NECTIN	Cell-Cell Contact	PMID: 23027581
Smooth Muscle Cells	Mast cells	Nectin3	Pvr	8.63038e-09	0.03	NECTIN3_PVR	Nectin3 - Pvr	NECTIN	Cell-Cell Contact	PMID: 23027581
Vein EC (Icam1+)	Mast cells	Nectin3	Pvr	9.40032e-08	0	NECTIN3_PVR	Nectin3 - Pvr	NECTIN	Cell-Cell Contact	PMID: 23027581
Arachnoid_pial EC	Neurons	Nectin3	Pvr	1.17511e-07	0.02	NECTIN3_PVR	Nectin3 - Pvr	NECTIN	Cell-Cell Contact	PMID: 23027581
Artery EC (Sema3g+)	Neurons	Nectin3	Pvr	2.13571e-07	0	NECTIN3_PVR	Nectin3 - Pvr	NECTIN	Cell-Cell Contact	PMID: 23027581
Capillary EC_1	Neurons	Nectin3	Pvr	3.33198e-07	0	NECTIN3_PVR	Nectin3 - Pvr	NECTIN	Cell-Cell Contact	PMID: 23027581
Capillary EC_2	Neurons	Nectin3	Pvr	9.03367e-07	0	NECTIN3_PVR	Nectin3 - Pvr	NECTIN	Cell-Cell Contact	PMID: 23027581
Inner Dura fibroblasts_1	Neurons	Nectin3	Pvr	2.2151e-07	0	NECTIN3_PVR	Nectin3 - Pvr	NECTIN	Cell-Cell Contact	PMID: 23027581
Inner Dura fibroblasts_2	Neurons	Nectin3	Pvr	3.59076e-07	0	NECTIN3_PVR	Nectin3 - Pvr	NECTIN	Cell-Cell Contact	PMID: 23027581
Neurons	Neurons	Nectin3	Pvr	9.95789e-08	0	NECTIN3_PVR	Nectin3 - Pvr	NECTIN	Cell-Cell Contact	PMID: 23027581
Osteogenic fibroblasts	Neurons	Nectin3	Pvr	2.43427e-07	0	NECTIN3_PVR	Nectin3 - Pvr	NECTIN	Cell-Cell Contact	PMID: 23027581
Pericytes (Abcc9)	Neurons	Nectin3	Pvr	2.30862e-07	0	NECTIN3_PVR	Nectin3 - Pvr	NECTIN	Cell-Cell Contact	PMID: 23027581
Pericytes (Lamc3)	Neurons	Nectin3	Pvr	1.13883e-07	0	NECTIN3_PVR	Nectin3 - Pvr	NECTIN	Cell-Cell Contact	PMID: 23027581
Perivascular fibroblasts	Neurons	Nectin3	Pvr	9.12792e-08	0	NECTIN3_PVR	Nectin3 - Pvr	NECTIN	Cell-Cell Contact	PMID: 23027581
Smooth Muscle Cells	Neurons	Nectin3	Pvr	2.35262e-08	0.01	NECTIN3_PVR	Nectin3 - Pvr	NECTIN	Cell-Cell Contact	PMID: 23027581
Vein EC (Icam1+)	Neurons	Nectin3	Pvr	2.56249e-07	0	NECTIN3_PVR	Nectin3 - Pvr	NECTIN	Cell-Cell Contact	PMID: 23027581
Arachnoid_pial EC	pDCs	Nectin3	Pvr	8.31848e-08	0.01	NECTIN3_PVR	Nectin3 - Pvr	NECTIN	Cell-Cell Contact	PMID: 23027581
Artery EC (Sema3g+)	pDCs	Nectin3	Pvr	1.51177e-07	0	NECTIN3_PVR	Nectin3 - Pvr	NECTIN	Cell-Cell Contact	PMID: 23027581
Capillary EC_1	pDCs	Nectin3	Pvr	2.35846e-07	0	NECTIN3_PVR	Nectin3 - Pvr	NECTIN	Cell-Cell Contact	PMID: 23027581
Capillary EC_2	pDCs	Nectin3	Pvr	6.39412e-07	0	NECTIN3_PVR	Nectin3 - Pvr	NECTIN	Cell-Cell Contact	PMID: 23027581
Inner Dura fibroblasts_1	pDCs	Nectin3	Pvr	1.56786e-07	0	NECTIN3_PVR	Nectin3 - Pvr	NECTIN	Cell-Cell Contact	PMID: 23027581
Inner Dura fibroblasts_2	pDCs	Nectin3	Pvr	2.54175e-07	0	NECTIN3_PVR	Nectin3 - Pvr	NECTIN	Cell-Cell Contact	PMID: 23027581
Neurons	pDCs	Nectin3	Pvr	7.04875e-08	0	NECTIN3_PVR	Nectin3 - Pvr	NECTIN	Cell-Cell Contact	PMID: 23027581
Osteogenic fibroblasts	pDCs	Nectin3	Pvr	1.72284e-07	0	NECTIN3_PVR	Nectin3 - Pvr	NECTIN	Cell-Cell Contact	PMID: 23027581
Pericytes (Abcc9)	pDCs	Nectin3	Pvr	1.63402e-07	0	NECTIN3_PVR	Nectin3 - Pvr	NECTIN	Cell-Cell Contact	PMID: 23027581
Pericytes (Lamc3)	pDCs	Nectin3	Pvr	8.06105e-08	0	NECTIN3_PVR	Nectin3 - Pvr	NECTIN	Cell-Cell Contact	PMID: 23027581
Perivascular fibroblasts	pDCs	Nectin3	Pvr	6.4608e-08	0	NECTIN3_PVR	Nectin3 - Pvr	NECTIN	Cell-Cell Contact	PMID: 23027581
Smooth Muscle Cells	pDCs	Nectin3	Pvr	1.66528e-08	0.01	NECTIN3_PVR	Nectin3 - Pvr	NECTIN	Cell-Cell Contact	PMID: 23027581
Vein EC (Icam1+)	pDCs	Nectin3	Pvr	1.81381e-07	0	NECTIN3_PVR	Nectin3 - Pvr	NECTIN	Cell-Cell Contact	PMID: 23027581
Arachnoid fibroblast	Perivascular fibroblasts	Nectin3	Pvr	6.15637e-08	0	NECTIN3_PVR	Nectin3 - Pvr	NECTIN	Cell-Cell Contact	PMID: 23027581
Arachnoid_pial EC	Perivascular fibroblasts	Nectin3	Pvr	2.09956e-07	0	NECTIN3_PVR	Nectin3 - Pvr	NECTIN	Cell-Cell Contact	PMID: 23027581
Artery EC (Sema3g+)	Perivascular fibroblasts	Nectin3	Pvr	3.81393e-07	0	NECTIN3_PVR	Nectin3 - Pvr	NECTIN	Cell-Cell Contact	PMID: 23027581
Capillary EC_1	Perivascular fibroblasts	Nectin3	Pvr	5.94817e-07	0	NECTIN3_PVR	Nectin3 - Pvr	NECTIN	Cell-Cell Contact	PMID: 23027581
Capillary EC_2	Perivascular fibroblasts	Nectin3	Pvr	1.61238e-06	0	NECTIN3_PVR	Nectin3 - Pvr	NECTIN	Cell-Cell Contact	PMID: 23027581
Inner Dura fibroblasts_1	Perivascular fibroblasts	Nectin3	Pvr	3.95328e-07	0	NECTIN3_PVR	Nectin3 - Pvr	NECTIN	Cell-Cell Contact	PMID: 23027581
Inner Dura fibroblasts_2	Perivascular fibroblasts	Nectin3	Pvr	6.41301e-07	0	NECTIN3_PVR	Nectin3 - Pvr	NECTIN	Cell-Cell Contact	PMID: 23027581
Neurons	Perivascular fibroblasts	Nectin3	Pvr	1.77839e-07	0	NECTIN3_PVR	Nectin3 - Pvr	NECTIN	Cell-Cell Contact	PMID: 23027581
Osteogenic fibroblasts	Perivascular fibroblasts	Nectin3	Pvr	4.3413e-07	0	NECTIN3_PVR	Nectin3 - Pvr	NECTIN	Cell-Cell Contact	PMID: 23027581
Pericytes (Abcc9)	Perivascular fibroblasts	Nectin3	Pvr	4.11956e-07	0	NECTIN3_PVR	Nectin3 - Pvr	NECTIN	Cell-Cell Contact	PMID: 23027581
Pericytes (Lamc3)	Perivascular fibroblasts	Nectin3	Pvr	2.03336e-07	0	NECTIN3_PVR	Nectin3 - Pvr	NECTIN	Cell-Cell Contact	PMID: 23027581
Perivascular fibroblasts	Perivascular fibroblasts	Nectin3	Pvr	1.62913e-07	0	NECTIN3_PVR	Nectin3 - Pvr	NECTIN	Cell-Cell Contact	PMID: 23027581
Smooth Muscle Cells	Perivascular fibroblasts	Nectin3	Pvr	4.2007e-08	0	NECTIN3_PVR	Nectin3 - Pvr	NECTIN	Cell-Cell Contact	PMID: 23027581
Vein EC (Icam1+)	Perivascular fibroblasts	Nectin3	Pvr	4.57496e-07	0	NECTIN3_PVR	Nectin3 - Pvr	NECTIN	Cell-Cell Contact	PMID: 23027581
Vein EC (Pcdh7+)	Perivascular fibroblasts	Nectin3	Pvr	8.70087e-08	0	NECTIN3_PVR	Nectin3 - Pvr	NECTIN	Cell-Cell Contact	PMID: 23027581
Arachnoid fibroblast	T cells	Nectin3	Pvr	1.1063e-07	0.01	NECTIN3_PVR	Nectin3 - Pvr	NECTIN	Cell-Cell Contact	PMID: 23027581
Arachnoid_pial EC	T cells	Nectin3	Pvr	3.77307e-07	0	NECTIN3_PVR	Nectin3 - Pvr	NECTIN	Cell-Cell Contact	PMID: 23027581
Artery EC (Sema3g+)	T cells	Nectin3	Pvr	6.85668e-07	0	NECTIN3_PVR	Nectin3 - Pvr	NECTIN	Cell-Cell Contact	PMID: 23027581
Capillary EC_1	T cells	Nectin3	Pvr	1.06965e-06	0	NECTIN3_PVR	Nectin3 - Pvr	NECTIN	Cell-Cell Contact	PMID: 23027581
Capillary EC_2	T cells	Nectin3	Pvr	2.89994e-06	0	NECTIN3_PVR	Nectin3 - Pvr	NECTIN	Cell-Cell Contact	PMID: 23027581
Inner Dura fibroblasts_1	T cells	Nectin3	Pvr	7.11066e-07	0	NECTIN3_PVR	Nectin3 - Pvr	NECTIN	Cell-Cell Contact	PMID: 23027581
Inner Dura fibroblasts_2	T cells	Nectin3	Pvr	1.15283e-06	0	NECTIN3_PVR	Nectin3 - Pvr	NECTIN	Cell-Cell Contact	PMID: 23027581
Neurons	T cells	Nectin3	Pvr	3.19701e-07	0	NECTIN3_PVR	Nectin3 - Pvr	NECTIN	Cell-Cell Contact	PMID: 23027581
Osteogenic fibroblasts	T cells	Nectin3	Pvr	7.81303e-07	0	NECTIN3_PVR	Nectin3 - Pvr	NECTIN	Cell-Cell Contact	PMID: 23027581
Pericytes (Abcc9)	T cells	Nectin3	Pvr	7.41063e-07	0	NECTIN3_PVR	Nectin3 - Pvr	NECTIN	Cell-Cell Contact	PMID: 23027581
Pericytes (Lamc3)	T cells	Nectin3	Pvr	3.65607e-07	0	NECTIN3_PVR	Nectin3 - Pvr	NECTIN	Cell-Cell Contact	PMID: 23027581
Perivascular fibroblasts	T cells	Nectin3	Pvr	2.93017e-07	0	NECTIN3_PVR	Nectin3 - Pvr	NECTIN	Cell-Cell Contact	PMID: 23027581
Smooth Muscle Cells	T cells	Nectin3	Pvr	7.55284e-08	0	NECTIN3_PVR	Nectin3 - Pvr	NECTIN	Cell-Cell Contact	PMID: 23027581
Vein EC (Icam1+)	T cells	Nectin3	Pvr	8.22642e-07	0	NECTIN3_PVR	Nectin3 - Pvr	NECTIN	Cell-Cell Contact	PMID: 23027581
Vein EC (Pcdh7+)	T cells	Nectin3	Pvr	1.56342e-07	0	NECTIN3_PVR	Nectin3 - Pvr	NECTIN	Cell-Cell Contact	PMID: 23027581
Arachnoid fibroblast	Vein EC (Icam1+)	Nectin3	Pvr	2.03812e-07	0	NECTIN3_PVR	Nectin3 - Pvr	NECTIN	Cell-Cell Contact	PMID: 23027581
Arachnoid_pial EC	Vein EC (Icam1+)	Nectin3	Pvr	6.95081e-07	0	NECTIN3_PVR	Nectin3 - Pvr	NECTIN	Cell-Cell Contact	PMID: 23027581
Artery EC (Sema3g+)	Vein EC (Icam1+)	Nectin3	Pvr	1.26271e-06	0	NECTIN3_PVR	Nectin3 - Pvr	NECTIN	Cell-Cell Contact	PMID: 23027581
Capillary EC_1	Vein EC (Icam1+)	Nectin3	Pvr	1.96939e-06	0	NECTIN3_PVR	Nectin3 - Pvr	NECTIN	Cell-Cell Contact	PMID: 23027581
Capillary EC_2	Vein EC (Icam1+)	Nectin3	Pvr	5.33855e-06	0	NECTIN3_PVR	Nectin3 - Pvr	NECTIN	Cell-Cell Contact	PMID: 23027581
Inner Dura fibroblasts_1	Vein EC (Icam1+)	Nectin3	Pvr	1.30894e-06	0	NECTIN3_PVR	Nectin3 - Pvr	NECTIN	Cell-Cell Contact	PMID: 23027581
Inner Dura fibroblasts_2	Vein EC (Icam1+)	Nectin3	Pvr	2.12319e-06	0	NECTIN3_PVR	Nectin3 - Pvr	NECTIN	Cell-Cell Contact	PMID: 23027581
Neurons	Vein EC (Icam1+)	Nectin3	Pvr	5.88782e-07	0	NECTIN3_PVR	Nectin3 - Pvr	NECTIN	Cell-Cell Contact	PMID: 23027581
Osteogenic fibroblasts	Vein EC (Icam1+)	Nectin3	Pvr	1.43752e-06	0	NECTIN3_PVR	Nectin3 - Pvr	NECTIN	Cell-Cell Contact	PMID: 23027581
Pericytes (Abcc9)	Vein EC (Icam1+)	Nectin3	Pvr	1.36401e-06	0	NECTIN3_PVR	Nectin3 - Pvr	NECTIN	Cell-Cell Contact	PMID: 23027581
Pericytes (Lamc3)	Vein EC (Icam1+)	Nectin3	Pvr	6.73216e-07	0	NECTIN3_PVR	Nectin3 - Pvr	NECTIN	Cell-Cell Contact	PMID: 23027581
Perivascular fibroblasts	Vein EC (Icam1+)	Nectin3	Pvr	5.39406e-07	0	NECTIN3_PVR	Nectin3 - Pvr	NECTIN	Cell-Cell Contact	PMID: 23027581
Smooth Muscle Cells	Vein EC (Icam1+)	Nectin3	Pvr	1.39078e-07	0	NECTIN3_PVR	Nectin3 - Pvr	NECTIN	Cell-Cell Contact	PMID: 23027581
Vein EC (Icam1+)	Vein EC (Icam1+)	Nectin3	Pvr	1.51471e-06	0	NECTIN3_PVR	Nectin3 - Pvr	NECTIN	Cell-Cell Contact	PMID: 23027581
Vein EC (Pcdh7+)	Vein EC (Icam1+)	Nectin3	Pvr	2.88046e-07	0	NECTIN3_PVR	Nectin3 - Pvr	NECTIN	Cell-Cell Contact	PMID: 23027581
Arachnoid fibroblast	Vein EC (Pcdh7+)	Nectin3	Pvr	8.73344e-08	0	NECTIN3_PVR	Nectin3 - Pvr	NECTIN	Cell-Cell Contact	PMID: 23027581
Arachnoid_pial EC	Vein EC (Pcdh7+)	Nectin3	Pvr	2.97855e-07	0	NECTIN3_PVR	Nectin3 - Pvr	NECTIN	Cell-Cell Contact	PMID: 23027581
Artery EC (Sema3g+)	Vein EC (Pcdh7+)	Nectin3	Pvr	5.41274e-07	0	NECTIN3_PVR	Nectin3 - Pvr	NECTIN	Cell-Cell Contact	PMID: 23027581
Capillary EC_1	Vein EC (Pcdh7+)	Nectin3	Pvr	8.44386e-07	0	NECTIN3_PVR	Nectin3 - Pvr	NECTIN	Cell-Cell Contact	PMID: 23027581
Capillary EC_2	Vein EC (Pcdh7+)	Nectin3	Pvr	2.2892e-06	0	NECTIN3_PVR	Nectin3 - Pvr	NECTIN	Cell-Cell Contact	PMID: 23027581
Inner Dura fibroblasts_1	Vein EC (Pcdh7+)	Nectin3	Pvr	5.61313e-07	0	NECTIN3_PVR	Nectin3 - Pvr	NECTIN	Cell-Cell Contact	PMID: 23027581
Inner Dura fibroblasts_2	Vein EC (Pcdh7+)	Nectin3	Pvr	9.10063e-07	0	NECTIN3_PVR	Nectin3 - Pvr	NECTIN	Cell-Cell Contact	PMID: 23027581
Neurons	Vein EC (Pcdh7+)	Nectin3	Pvr	2.52376e-07	0	NECTIN3_PVR	Nectin3 - Pvr	NECTIN	Cell-Cell Contact	PMID: 23027581
Osteogenic fibroblasts	Vein EC (Pcdh7+)	Nectin3	Pvr	6.16743e-07	0	NECTIN3_PVR	Nectin3 - Pvr	NECTIN	Cell-Cell Contact	PMID: 23027581
Pericytes (Abcc9)	Vein EC (Pcdh7+)	Nectin3	Pvr	5.84989e-07	0	NECTIN3_PVR	Nectin3 - Pvr	NECTIN	Cell-Cell Contact	PMID: 23027581
Pericytes (Lamc3)	Vein EC (Pcdh7+)	Nectin3	Pvr	2.88612e-07	0	NECTIN3_PVR	Nectin3 - Pvr	NECTIN	Cell-Cell Contact	PMID: 23027581
Perivascular fibroblasts	Vein EC (Pcdh7+)	Nectin3	Pvr	2.31306e-07	0	NECTIN3_PVR	Nectin3 - Pvr	NECTIN	Cell-Cell Contact	PMID: 23027581
Smooth Muscle Cells	Vein EC (Pcdh7+)	Nectin3	Pvr	5.96227e-08	0	NECTIN3_PVR	Nectin3 - Pvr	NECTIN	Cell-Cell Contact	PMID: 23027581
Vein EC (Icam1+)	Vein EC (Pcdh7+)	Nectin3	Pvr	6.49398e-07	0	NECTIN3_PVR	Nectin3 - Pvr	NECTIN	Cell-Cell Contact	PMID: 23027581
Vein EC (Pcdh7+)	Vein EC (Pcdh7+)	Nectin3	Pvr	1.2342e-07	0.01	NECTIN3_PVR	Nectin3 - Pvr	NECTIN	Cell-Cell Contact	PMID: 23027581
Arachnoid fibroblast	Macrophages (CD3e+)	Nectin3	Tigit	7.24535e-10	0	NECTIN3_TIGIT	Nectin3 - Tigit	NECTIN	Cell-Cell Contact	KEGG: mmu04514; PMID: 1313846
Arachnoid_pial EC	Macrophages (CD3e+)	Nectin3	Tigit	2.47111e-09	0	NECTIN3_TIGIT	Nectin3 - Tigit	NECTIN	Cell-Cell Contact	KEGG: mmu04514; PMID: 1313846
Artery EC (Sema3g+)	Macrophages (CD3e+)	Nectin3	Tigit	4.49208e-09	0	NECTIN3_TIGIT	Nectin3 - Tigit	NECTIN	Cell-Cell Contact	KEGG: mmu04514; PMID: 1313846
Capillary EC_1	Macrophages (CD3e+)	Nectin3	Tigit	7.00921e-09	0	NECTIN3_TIGIT	Nectin3 - Tigit	NECTIN	Cell-Cell Contact	KEGG: mmu04514; PMID: 1313846
Capillary EC_2	Macrophages (CD3e+)	Nectin3	Tigit	1.90048e-08	0	NECTIN3_TIGIT	Nectin3 - Tigit	NECTIN	Cell-Cell Contact	KEGG: mmu04514; PMID: 1313846
Inner Dura fibroblasts_1	Macrophages (CD3e+)	Nectin3	Tigit	4.66025e-09	0	NECTIN3_TIGIT	Nectin3 - Tigit	NECTIN	Cell-Cell Contact	KEGG: mmu04514; PMID: 1313846
Inner Dura fibroblasts_2	Macrophages (CD3e+)	Nectin3	Tigit	7.55219e-09	0	NECTIN3_TIGIT	Nectin3 - Tigit	NECTIN	Cell-Cell Contact	KEGG: mmu04514; PMID: 1313846
Neurons	Macrophages (CD3e+)	Nectin3	Tigit	2.09441e-09	0	NECTIN3_TIGIT	Nectin3 - Tigit	NECTIN	Cell-Cell Contact	KEGG: mmu04514; PMID: 1313846
Osteogenic fibroblasts	Macrophages (CD3e+)	Nectin3	Tigit	5.12286e-09	0	NECTIN3_TIGIT	Nectin3 - Tigit	NECTIN	Cell-Cell Contact	KEGG: mmu04514; PMID: 1313846
Pericytes (Abcc9)	Macrophages (CD3e+)	Nectin3	Tigit	4.8573e-09	0	NECTIN3_TIGIT	Nectin3 - Tigit	NECTIN	Cell-Cell Contact	KEGG: mmu04514; PMID: 1313846
Pericytes (Lamc3)	Macrophages (CD3e+)	Nectin3	Tigit	2.39549e-09	0	NECTIN3_TIGIT	Nectin3 - Tigit	NECTIN	Cell-Cell Contact	KEGG: mmu04514; PMID: 1313846
Perivascular fibroblasts	Macrophages (CD3e+)	Nectin3	Tigit	1.92034e-09	0	NECTIN3_TIGIT	Nectin3 - Tigit	NECTIN	Cell-Cell Contact	KEGG: mmu04514; PMID: 1313846
Smooth Muscle Cells	Macrophages (CD3e+)	Nectin3	Tigit	4.94858e-10	0	NECTIN3_TIGIT	Nectin3 - Tigit	NECTIN	Cell-Cell Contact	KEGG: mmu04514; PMID: 1313846
Vein EC (Icam1+)	Macrophages (CD3e+)	Nectin3	Tigit	5.39026e-09	0	NECTIN3_TIGIT	Nectin3 - Tigit	NECTIN	Cell-Cell Contact	KEGG: mmu04514; PMID: 1313846
Vein EC (Pcdh7+)	Macrophages (CD3e+)	Nectin3	Tigit	1.02383e-09	0	NECTIN3_TIGIT	Nectin3 - Tigit	NECTIN	Cell-Cell Contact	KEGG: mmu04514; PMID: 1313846
Arachnoid fibroblast	NK cells	Nectin3	Tigit	9.67281e-09	0	NECTIN3_TIGIT	Nectin3 - Tigit	NECTIN	Cell-Cell Contact	KEGG: mmu04514; PMID: 1313846
Arachnoid_pial EC	NK cells	Nectin3	Tigit	3.299e-08	0	NECTIN3_TIGIT	Nectin3 - Tigit	NECTIN	Cell-Cell Contact	KEGG: mmu04514; PMID: 1313846
Artery EC (Sema3g+)	NK cells	Nectin3	Tigit	5.99657e-08	0	NECTIN3_TIGIT	Nectin3 - Tigit	NECTIN	Cell-Cell Contact	KEGG: mmu04514; PMID: 1313846
Capillary EC_1	NK cells	Nectin3	Tigit	9.35624e-08	0	NECTIN3_TIGIT	Nectin3 - Tigit	NECTIN	Cell-Cell Contact	KEGG: mmu04514; PMID: 1313846
Capillary EC_2	NK cells	Nectin3	Tigit	2.53678e-07	0	NECTIN3_TIGIT	Nectin3 - Tigit	NECTIN	Cell-Cell Contact	KEGG: mmu04514; PMID: 1313846
Inner Dura fibroblasts_1	NK cells	Nectin3	Tigit	6.22047e-08	0	NECTIN3_TIGIT	Nectin3 - Tigit	NECTIN	Cell-Cell Contact	KEGG: mmu04514; PMID: 1313846
Inner Dura fibroblasts_2	NK cells	Nectin3	Tigit	1.00817e-07	0	NECTIN3_TIGIT	Nectin3 - Tigit	NECTIN	Cell-Cell Contact	KEGG: mmu04514; PMID: 1313846
Neurons	NK cells	Nectin3	Tigit	2.79589e-08	0	NECTIN3_TIGIT	Nectin3 - Tigit	NECTIN	Cell-Cell Contact	KEGG: mmu04514; PMID: 1313846
Osteogenic fibroblasts	NK cells	Nectin3	Tigit	6.83718e-08	0	NECTIN3_TIGIT	Nectin3 - Tigit	NECTIN	Cell-Cell Contact	KEGG: mmu04514; PMID: 1313846
Pericytes (Abcc9)	NK cells	Nectin3	Tigit	6.48333e-08	0	NECTIN3_TIGIT	Nectin3 - Tigit	NECTIN	Cell-Cell Contact	KEGG: mmu04514; PMID: 1313846
Pericytes (Lamc3)	NK cells	Nectin3	Tigit	3.1977e-08	0	NECTIN3_TIGIT	Nectin3 - Tigit	NECTIN	Cell-Cell Contact	KEGG: mmu04514; PMID: 1313846
Perivascular fibroblasts	NK cells	Nectin3	Tigit	2.56328e-08	0	NECTIN3_TIGIT	Nectin3 - Tigit	NECTIN	Cell-Cell Contact	KEGG: mmu04514; PMID: 1313846
Smooth Muscle Cells	NK cells	Nectin3	Tigit	6.60583e-09	0	NECTIN3_TIGIT	Nectin3 - Tigit	NECTIN	Cell-Cell Contact	KEGG: mmu04514; PMID: 1313846
Vein EC (Icam1+)	NK cells	Nectin3	Tigit	7.1953e-08	0	NECTIN3_TIGIT	Nectin3 - Tigit	NECTIN	Cell-Cell Contact	KEGG: mmu04514; PMID: 1313846
Vein EC (Pcdh7+)	NK cells	Nectin3	Tigit	1.36688e-08	0	NECTIN3_TIGIT	Nectin3 - Tigit	NECTIN	Cell-Cell Contact	KEGG: mmu04514; PMID: 1313846
Arachnoid fibroblast	DCs	Nectin2	Cd226	2.07363e-07	0	NECTIN2_CD226	Nectin2 - Cd226	NECTIN	Cell-Cell Contact	KEGG: mmu04514
Artery EC (Sema3g+)	DCs	Nectin2	Cd226	1.16521e-06	0	NECTIN2_CD226	Nectin2 - Cd226	NECTIN	Cell-Cell Contact	KEGG: mmu04514
Capillary EC_1	DCs	Nectin2	Cd226	2.71039e-06	0	NECTIN2_CD226	Nectin2 - Cd226	NECTIN	Cell-Cell Contact	KEGG: mmu04514
Capillary EC_2	DCs	Nectin2	Cd226	5.99285e-06	0	NECTIN2_CD226	Nectin2 - Cd226	NECTIN	Cell-Cell Contact	KEGG: mmu04514
Pericytes (Lamc3)	DCs	Nectin2	Cd226	1.07377e-07	0	NECTIN2_CD226	Nectin2 - Cd226	NECTIN	Cell-Cell Contact	KEGG: mmu04514
Perivascular fibroblasts	DCs	Nectin2	Cd226	4.19213e-07	0	NECTIN2_CD226	Nectin2 - Cd226	NECTIN	Cell-Cell Contact	KEGG: mmu04514
Vein EC (Icam1+)	DCs	Nectin2	Cd226	5.04452e-06	0	NECTIN2_CD226	Nectin2 - Cd226	NECTIN	Cell-Cell Contact	KEGG: mmu04514
Vein EC (Pcdh7+)	DCs	Nectin2	Cd226	1.62507e-06	0	NECTIN2_CD226	Nectin2 - Cd226	NECTIN	Cell-Cell Contact	KEGG: mmu04514
Arachnoid fibroblast	gd T cells	Nectin2	Cd226	2.36399e-07	0	NECTIN2_CD226	Nectin2 - Cd226	NECTIN	Cell-Cell Contact	KEGG: mmu04514
Artery EC (Sema3g+)	gd T cells	Nectin2	Cd226	1.32685e-06	0	NECTIN2_CD226	Nectin2 - Cd226	NECTIN	Cell-Cell Contact	KEGG: mmu04514
Capillary EC_1	gd T cells	Nectin2	Cd226	3.0798e-06	0	NECTIN2_CD226	Nectin2 - Cd226	NECTIN	Cell-Cell Contact	KEGG: mmu04514
Capillary EC_2	gd T cells	Nectin2	Cd226	6.81155e-06	0	NECTIN2_CD226	Nectin2 - Cd226	NECTIN	Cell-Cell Contact	KEGG: mmu04514
Pericytes (Lamc3)	gd T cells	Nectin2	Cd226	1.22472e-07	0	NECTIN2_CD226	Nectin2 - Cd226	NECTIN	Cell-Cell Contact	KEGG: mmu04514
Perivascular fibroblasts	gd T cells	Nectin2	Cd226	4.77019e-07	0	NECTIN2_CD226	Nectin2 - Cd226	NECTIN	Cell-Cell Contact	KEGG: mmu04514
Vein EC (Icam1+)	gd T cells	Nectin2	Cd226	5.70293e-06	0	NECTIN2_CD226	Nectin2 - Cd226	NECTIN	Cell-Cell Contact	KEGG: mmu04514
Vein EC (Pcdh7+)	gd T cells	Nectin2	Cd226	1.84779e-06	0	NECTIN2_CD226	Nectin2 - Cd226	NECTIN	Cell-Cell Contact	KEGG: mmu04514
Arachnoid fibroblast	ILC2	Nectin2	Cd226	5.60456e-07	0	NECTIN2_CD226	Nectin2 - Cd226	NECTIN	Cell-Cell Contact	KEGG: mmu04514
Artery EC (Sema3g+)	ILC2	Nectin2	Cd226	3.15044e-06	0	NECTIN2_CD226	Nectin2 - Cd226	NECTIN	Cell-Cell Contact	KEGG: mmu04514
Capillary EC_1	ILC2	Nectin2	Cd226	7.33323e-06	0	NECTIN2_CD226	Nectin2 - Cd226	NECTIN	Cell-Cell Contact	KEGG: mmu04514
Capillary EC_2	ILC2	Nectin2	Cd226	1.62128e-05	0	NECTIN2_CD226	Nectin2 - Cd226	NECTIN	Cell-Cell Contact	KEGG: mmu04514
Pericytes (Lamc3)	ILC2	Nectin2	Cd226	2.90171e-07	0	NECTIN2_CD226	Nectin2 - Cd226	NECTIN	Cell-Cell Contact	KEGG: mmu04514
Perivascular fibroblasts	ILC2	Nectin2	Cd226	1.13371e-06	0	NECTIN2_CD226	Nectin2 - Cd226	NECTIN	Cell-Cell Contact	KEGG: mmu04514
Vein EC (Icam1+)	ILC2	Nectin2	Cd226	1.36707e-05	0	NECTIN2_CD226	Nectin2 - Cd226	NECTIN	Cell-Cell Contact	KEGG: mmu04514
Vein EC (Pcdh7+)	ILC2	Nectin2	Cd226	4.39585e-06	0	NECTIN2_CD226	Nectin2 - Cd226	NECTIN	Cell-Cell Contact	KEGG: mmu04514
Arachnoid fibroblast	Macrophages (CD3e+)	Nectin2	Cd226	3.4418e-07	0	NECTIN2_CD226	Nectin2 - Cd226	NECTIN	Cell-Cell Contact	KEGG: mmu04514
Artery EC (Sema3g+)	Macrophages (CD3e+)	Nectin2	Cd226	1.93447e-06	0	NECTIN2_CD226	Nectin2 - Cd226	NECTIN	Cell-Cell Contact	KEGG: mmu04514
Capillary EC_1	Macrophages (CD3e+)	Nectin2	Cd226	4.50182e-06	0	NECTIN2_CD226	Nectin2 - Cd226	NECTIN	Cell-Cell Contact	KEGG: mmu04514
Capillary EC_2	Macrophages (CD3e+)	Nectin2	Cd226	9.95322e-06	0	NECTIN2_CD226	Nectin2 - Cd226	NECTIN	Cell-Cell Contact	KEGG: mmu04514
Pericytes (Lamc3)	Macrophages (CD3e+)	Nectin2	Cd226	1.78205e-07	0	NECTIN2_CD226	Nectin2 - Cd226	NECTIN	Cell-Cell Contact	KEGG: mmu04514
Perivascular fibroblasts	Macrophages (CD3e+)	Nectin2	Cd226	6.96082e-07	0	NECTIN2_CD226	Nectin2 - Cd226	NECTIN	Cell-Cell Contact	KEGG: mmu04514
Vein EC (Icam1+)	Macrophages (CD3e+)	Nectin2	Cd226	8.38782e-06	0	NECTIN2_CD226	Nectin2 - Cd226	NECTIN	Cell-Cell Contact	KEGG: mmu04514
Vein EC (Pcdh7+)	Macrophages (CD3e+)	Nectin2	Cd226	2.69878e-06	0	NECTIN2_CD226	Nectin2 - Cd226	NECTIN	Cell-Cell Contact	KEGG: mmu04514
Arachnoid fibroblast	Macrophages (MHCII+)	Nectin2	Cd226	7.59987e-09	0.02	NECTIN2_CD226	Nectin2 - Cd226	NECTIN	Cell-Cell Contact	KEGG: mmu04514
Artery EC (Sema3g+)	Macrophages (MHCII+)	Nectin2	Cd226	4.27745e-08	0	NECTIN2_CD226	Nectin2 - Cd226	NECTIN	Cell-Cell Contact	KEGG: mmu04514
Capillary EC_1	Macrophages (MHCII+)	Nectin2	Cd226	9.98022e-08	0	NECTIN2_CD226	Nectin2 - Cd226	NECTIN	Cell-Cell Contact	KEGG: mmu04514
Capillary EC_2	Macrophages (MHCII+)	Nectin2	Cd226	2.2058e-07	0	NECTIN2_CD226	Nectin2 - Cd226	NECTIN	Cell-Cell Contact	KEGG: mmu04514
Pericytes (Lamc3)	Macrophages (MHCII+)	Nectin2	Cd226	3.93264e-09	0.04	NECTIN2_CD226	Nectin2 - Cd226	NECTIN	Cell-Cell Contact	KEGG: mmu04514
Vein EC (Icam1+)	Macrophages (MHCII+)	Nectin2	Cd226	1.87121e-07	0	NECTIN2_CD226	Nectin2 - Cd226	NECTIN	Cell-Cell Contact	KEGG: mmu04514
Vein EC (Pcdh7+)	Macrophages (MHCII+)	Nectin2	Cd226	5.97812e-08	0	NECTIN2_CD226	Nectin2 - Cd226	NECTIN	Cell-Cell Contact	KEGG: mmu04514
Arachnoid fibroblast	Macrophages (migrating)	Nectin2	Cd226	9.14314e-08	0	NECTIN2_CD226	Nectin2 - Cd226	NECTIN	Cell-Cell Contact	KEGG: mmu04514
Artery EC (Sema3g+)	Macrophages (migrating)	Nectin2	Cd226	5.1434e-07	0	NECTIN2_CD226	Nectin2 - Cd226	NECTIN	Cell-Cell Contact	KEGG: mmu04514
Capillary EC_1	Macrophages (migrating)	Nectin2	Cd226	1.19891e-06	0	NECTIN2_CD226	Nectin2 - Cd226	NECTIN	Cell-Cell Contact	KEGG: mmu04514
Capillary EC_2	Macrophages (migrating)	Nectin2	Cd226	2.65013e-06	0	NECTIN2_CD226	Nectin2 - Cd226	NECTIN	Cell-Cell Contact	KEGG: mmu04514
Pericytes (Lamc3)	Macrophages (migrating)	Nectin2	Cd226	4.73226e-08	0	NECTIN2_CD226	Nectin2 - Cd226	NECTIN	Cell-Cell Contact	KEGG: mmu04514
Perivascular fibroblasts	Macrophages (migrating)	Nectin2	Cd226	1.85178e-07	0	NECTIN2_CD226	Nectin2 - Cd226	NECTIN	Cell-Cell Contact	KEGG: mmu04514
Vein EC (Icam1+)	Macrophages (migrating)	Nectin2	Cd226	2.2426e-06	0	NECTIN2_CD226	Nectin2 - Cd226	NECTIN	Cell-Cell Contact	KEGG: mmu04514
Vein EC (Pcdh7+)	Macrophages (migrating)	Nectin2	Cd226	7.1836e-07	0	NECTIN2_CD226	Nectin2 - Cd226	NECTIN	Cell-Cell Contact	KEGG: mmu04514
Arachnoid fibroblast	NK cells	Nectin2	Cd226	1.06017e-07	0	NECTIN2_CD226	Nectin2 - Cd226	NECTIN	Cell-Cell Contact	KEGG: mmu04514
Artery EC (Sema3g+)	NK cells	Nectin2	Cd226	5.96206e-07	0	NECTIN2_CD226	Nectin2 - Cd226	NECTIN	Cell-Cell Contact	KEGG: mmu04514
Capillary EC_1	NK cells	Nectin2	Cd226	1.38893e-06	0	NECTIN2_CD226	Nectin2 - Cd226	NECTIN	Cell-Cell Contact	KEGG: mmu04514
Capillary EC_2	NK cells	Nectin2	Cd226	3.0704e-06	0	NECTIN2_CD226	Nectin2 - Cd226	NECTIN	Cell-Cell Contact	KEGG: mmu04514
Pericytes (Lamc3)	NK cells	Nectin2	Cd226	5.4879e-08	0	NECTIN2_CD226	Nectin2 - Cd226	NECTIN	Cell-Cell Contact	KEGG: mmu04514
Perivascular fibroblasts	NK cells	Nectin2	Cd226	2.1461e-07	0	NECTIN2_CD226	Nectin2 - Cd226	NECTIN	Cell-Cell Contact	KEGG: mmu04514
Vein EC (Icam1+)	NK cells	Nectin2	Cd226	2.59441e-06	0	NECTIN2_CD226	Nectin2 - Cd226	NECTIN	Cell-Cell Contact	KEGG: mmu04514
Vein EC (Pcdh7+)	NK cells	Nectin2	Cd226	8.32367e-07	0	NECTIN2_CD226	Nectin2 - Cd226	NECTIN	Cell-Cell Contact	KEGG: mmu04514
Arachnoid fibroblast	T cells	Nectin2	Cd226	8.23991e-07	0	NECTIN2_CD226	Nectin2 - Cd226	NECTIN	Cell-Cell Contact	KEGG: mmu04514
Artery EC (Sema3g+)	T cells	Nectin2	Cd226	4.62765e-06	0	NECTIN2_CD226	Nectin2 - Cd226	NECTIN	Cell-Cell Contact	KEGG: mmu04514
Capillary EC_1	T cells	Nectin2	Cd226	1.07535e-05	0	NECTIN2_CD226	Nectin2 - Cd226	NECTIN	Cell-Cell Contact	KEGG: mmu04514
Capillary EC_2	T cells	Nectin2	Cd226	2.37798e-05	0	NECTIN2_CD226	Nectin2 - Cd226	NECTIN	Cell-Cell Contact	KEGG: mmu04514
Pericytes (Lamc3)	T cells	Nectin2	Cd226	4.26777e-07	0	NECTIN2_CD226	Nectin2 - Cd226	NECTIN	Cell-Cell Contact	KEGG: mmu04514
Perivascular fibroblasts	T cells	Nectin2	Cd226	1.66433e-06	0	NECTIN2_CD226	Nectin2 - Cd226	NECTIN	Cell-Cell Contact	KEGG: mmu04514
Vein EC (Icam1+)	T cells	Nectin2	Cd226	1.99659e-05	0	NECTIN2_CD226	Nectin2 - Cd226	NECTIN	Cell-Cell Contact	KEGG: mmu04514
Vein EC (Pcdh7+)	T cells	Nectin2	Cd226	6.44951e-06	0	NECTIN2_CD226	Nectin2 - Cd226	NECTIN	Cell-Cell Contact	KEGG: mmu04514
Arachnoid fibroblast	Macrophages (CD3e+)	Nectin2	Tigit	2.34954e-10	0	NECTIN2_TIGIT	Nectin2 - Tigit	NECTIN	Cell-Cell Contact	KEGG: mmu04514
Artery EC (Sema3g+)	Macrophages (CD3e+)	Nectin2	Tigit	1.32242e-09	0	NECTIN2_TIGIT	Nectin2 - Tigit	NECTIN	Cell-Cell Contact	KEGG: mmu04514
Capillary EC_1	Macrophages (CD3e+)	Nectin2	Tigit	3.08559e-09	0	NECTIN2_TIGIT	Nectin2 - Tigit	NECTIN	Cell-Cell Contact	KEGG: mmu04514
Capillary EC_2	Macrophages (CD3e+)	Nectin2	Tigit	6.81965e-09	0	NECTIN2_TIGIT	Nectin2 - Tigit	NECTIN	Cell-Cell Contact	KEGG: mmu04514
Pericytes (Lamc3)	Macrophages (CD3e+)	Nectin2	Tigit	1.21579e-10	0	NECTIN2_TIGIT	Nectin2 - Tigit	NECTIN	Cell-Cell Contact	KEGG: mmu04514
Perivascular fibroblasts	Macrophages (CD3e+)	Nectin2	Tigit	4.76273e-10	0	NECTIN2_TIGIT	Nectin2 - Tigit	NECTIN	Cell-Cell Contact	KEGG: mmu04514
Vein EC (Icam1+)	Macrophages (CD3e+)	Nectin2	Tigit	5.78566e-09	0	NECTIN2_TIGIT	Nectin2 - Tigit	NECTIN	Cell-Cell Contact	KEGG: mmu04514
Vein EC (Pcdh7+)	Macrophages (CD3e+)	Nectin2	Tigit	1.84824e-09	0	NECTIN2_TIGIT	Nectin2 - Tigit	NECTIN	Cell-Cell Contact	KEGG: mmu04514
Arachnoid fibroblast	NK cells	Nectin2	Tigit	3.13685e-09	0	NECTIN2_TIGIT	Nectin2 - Tigit	NECTIN	Cell-Cell Contact	KEGG: mmu04514
Artery EC (Sema3g+)	NK cells	Nectin2	Tigit	1.7655e-08	0	NECTIN2_TIGIT	Nectin2 - Tigit	NECTIN	Cell-Cell Contact	KEGG: mmu04514
Capillary EC_1	NK cells	Nectin2	Tigit	4.11925e-08	0	NECTIN2_TIGIT	Nectin2 - Tigit	NECTIN	Cell-Cell Contact	KEGG: mmu04514
Capillary EC_2	NK cells	Nectin2	Tigit	9.10427e-08	0	NECTIN2_TIGIT	Nectin2 - Tigit	NECTIN	Cell-Cell Contact	KEGG: mmu04514
Pericytes (Lamc3)	NK cells	Nectin2	Tigit	1.6232e-09	0	NECTIN2_TIGIT	Nectin2 - Tigit	NECTIN	Cell-Cell Contact	KEGG: mmu04514
Perivascular fibroblasts	NK cells	Nectin2	Tigit	6.35843e-09	0	NECTIN2_TIGIT	Nectin2 - Tigit	NECTIN	Cell-Cell Contact	KEGG: mmu04514
Vein EC (Icam1+)	NK cells	Nectin2	Tigit	7.723e-08	0	NECTIN2_TIGIT	Nectin2 - Tigit	NECTIN	Cell-Cell Contact	KEGG: mmu04514
Vein EC (Pcdh7+)	NK cells	Nectin2	Tigit	2.46743e-08	0	NECTIN2_TIGIT	Nectin2 - Tigit	NECTIN	Cell-Cell Contact	KEGG: mmu04514
Arachnoid fibroblast	Arachnoid fibroblast	Nectin1	Nectin3	1.10295e-08	0.01	NECTIN1_NECTIN3	Nectin1 - Nectin3	NECTIN	Cell-Cell Contact	KEGG: mmu04514
DCs	Arachnoid fibroblast	Nectin1	Nectin3	1.4594e-07	0	NECTIN1_NECTIN3	Nectin1 - Nectin3	NECTIN	Cell-Cell Contact	KEGG: mmu04514
Inner Dura fibroblasts_1	Arachnoid fibroblast	Nectin1	Nectin3	3.94763e-08	0	NECTIN1_NECTIN3	Nectin1 - Nectin3	NECTIN	Cell-Cell Contact	KEGG: mmu04514
Inner Dura fibroblasts_2	Arachnoid fibroblast	Nectin1	Nectin3	6.02056e-08	0	NECTIN1_NECTIN3	Nectin1 - Nectin3	NECTIN	Cell-Cell Contact	KEGG: mmu04514
Macrophages (CD3e+)	Arachnoid fibroblast	Nectin1	Nectin3	2.80109e-08	0	NECTIN1_NECTIN3	Nectin1 - Nectin3	NECTIN	Cell-Cell Contact	KEGG: mmu04514
Macrophages (MHCII+)	Arachnoid fibroblast	Nectin1	Nectin3	4.7649e-08	0	NECTIN1_NECTIN3	Nectin1 - Nectin3	NECTIN	Cell-Cell Contact	KEGG: mmu04514
Macrophages (migrating)	Arachnoid fibroblast	Nectin1	Nectin3	3.25189e-07	0	NECTIN1_NECTIN3	Nectin1 - Nectin3	NECTIN	Cell-Cell Contact	KEGG: mmu04514
Mast cells	Arachnoid fibroblast	Nectin1	Nectin3	1.78504e-08	0	NECTIN1_NECTIN3	Nectin1 - Nectin3	NECTIN	Cell-Cell Contact	KEGG: mmu04514
Monocytes	Arachnoid fibroblast	Nectin1	Nectin3	7.70202e-08	0	NECTIN1_NECTIN3	Nectin1 - Nectin3	NECTIN	Cell-Cell Contact	KEGG: mmu04514
Osteogenic fibroblasts	Arachnoid fibroblast	Nectin1	Nectin3	3.11316e-08	0	NECTIN1_NECTIN3	Nectin1 - Nectin3	NECTIN	Cell-Cell Contact	KEGG: mmu04514
Pericytes (Abcc9)	Arachnoid fibroblast	Nectin1	Nectin3	8.07385e-09	0	NECTIN1_NECTIN3	Nectin1 - Nectin3	NECTIN	Cell-Cell Contact	KEGG: mmu04514
Pericytes (Lamc3)	Arachnoid fibroblast	Nectin1	Nectin3	6.84107e-09	0.01	NECTIN1_NECTIN3	Nectin1 - Nectin3	NECTIN	Cell-Cell Contact	KEGG: mmu04514
Perivascular fibroblasts	Arachnoid fibroblast	Nectin1	Nectin3	1.55107e-08	0	NECTIN1_NECTIN3	Nectin1 - Nectin3	NECTIN	Cell-Cell Contact	KEGG: mmu04514
Arachnoid fibroblast	Arachnoid_pial EC	Nectin1	Nectin3	3.7617e-08	0	NECTIN1_NECTIN3	Nectin1 - Nectin3	NECTIN	Cell-Cell Contact	KEGG: mmu04514
DCs	Arachnoid_pial EC	Nectin1	Nectin3	4.97685e-07	0	NECTIN1_NECTIN3	Nectin1 - Nectin3	NECTIN	Cell-Cell Contact	KEGG: mmu04514
Inner Dura fibroblasts_1	Arachnoid_pial EC	Nectin1	Nectin3	1.34636e-07	0	NECTIN1_NECTIN3	Nectin1 - Nectin3	NECTIN	Cell-Cell Contact	KEGG: mmu04514
Inner Dura fibroblasts_2	Arachnoid_pial EC	Nectin1	Nectin3	2.05337e-07	0	NECTIN1_NECTIN3	Nectin1 - Nectin3	NECTIN	Cell-Cell Contact	KEGG: mmu04514
Macrophages (CD3e+)	Arachnoid_pial EC	Nectin1	Nectin3	9.55335e-08	0	NECTIN1_NECTIN3	Nectin1 - Nectin3	NECTIN	Cell-Cell Contact	KEGG: mmu04514
Macrophages (MHCII+)	Arachnoid_pial EC	Nectin1	Nectin3	1.62511e-07	0	NECTIN1_NECTIN3	Nectin1 - Nectin3	NECTIN	Cell-Cell Contact	KEGG: mmu04514
Macrophages (migrating)	Arachnoid_pial EC	Nectin1	Nectin3	1.10888e-06	0	NECTIN1_NECTIN3	Nectin1 - Nectin3	NECTIN	Cell-Cell Contact	KEGG: mmu04514
Mast cells	Arachnoid_pial EC	Nectin1	Nectin3	6.08795e-08	0	NECTIN1_NECTIN3	Nectin1 - Nectin3	NECTIN	Cell-Cell Contact	KEGG: mmu04514
Monocytes	Arachnoid_pial EC	Nectin1	Nectin3	2.62674e-07	0	NECTIN1_NECTIN3	Nectin1 - Nectin3	NECTIN	Cell-Cell Contact	KEGG: mmu04514
Osteogenic fibroblasts	Arachnoid_pial EC	Nectin1	Nectin3	1.06176e-07	0	NECTIN1_NECTIN3	Nectin1 - Nectin3	NECTIN	Cell-Cell Contact	KEGG: mmu04514
Pericytes (Abcc9)	Arachnoid_pial EC	Nectin1	Nectin3	2.75367e-08	0	NECTIN1_NECTIN3	Nectin1 - Nectin3	NECTIN	Cell-Cell Contact	KEGG: mmu04514
Pericytes (Lamc3)	Arachnoid_pial EC	Nectin1	Nectin3	2.33322e-08	0	NECTIN1_NECTIN3	Nectin1 - Nectin3	NECTIN	Cell-Cell Contact	KEGG: mmu04514
Perivascular fibroblasts	Arachnoid_pial EC	Nectin1	Nectin3	5.29e-08	0	NECTIN1_NECTIN3	Nectin1 - Nectin3	NECTIN	Cell-Cell Contact	KEGG: mmu04514
Arachnoid fibroblast	Artery EC (Sema3g+)	Nectin1	Nectin3	6.8376e-08	0	NECTIN1_NECTIN3	Nectin1 - Nectin3	NECTIN	Cell-Cell Contact	KEGG: mmu04514
DCs	Artery EC (Sema3g+)	Nectin1	Nectin3	9.03585e-07	0	NECTIN1_NECTIN3	Nectin1 - Nectin3	NECTIN	Cell-Cell Contact	KEGG: mmu04514
Inner Dura fibroblasts_1	Artery EC (Sema3g+)	Nectin1	Nectin3	2.447e-07	0	NECTIN1_NECTIN3	Nectin1 - Nectin3	NECTIN	Cell-Cell Contact	KEGG: mmu04514
Inner Dura fibroblasts_2	Artery EC (Sema3g+)	Nectin1	Nectin3	3.73233e-07	0	NECTIN1_NECTIN3	Nectin1 - Nectin3	NECTIN	Cell-Cell Contact	KEGG: mmu04514
Macrophages (CD3e+)	Artery EC (Sema3g+)	Nectin1	Nectin3	1.73644e-07	0	NECTIN1_NECTIN3	Nectin1 - Nectin3	NECTIN	Cell-Cell Contact	KEGG: mmu04514
Macrophages (MHCII+)	Artery EC (Sema3g+)	Nectin1	Nectin3	2.95383e-07	0	NECTIN1_NECTIN3	Nectin1 - Nectin3	NECTIN	Cell-Cell Contact	KEGG: mmu04514
Macrophages (migrating)	Artery EC (Sema3g+)	Nectin1	Nectin3	2.01166e-06	0	NECTIN1_NECTIN3	Nectin1 - Nectin3	NECTIN	Cell-Cell Contact	KEGG: mmu04514
Mast cells	Artery EC (Sema3g+)	Nectin1	Nectin3	1.10641e-07	0	NECTIN1_NECTIN3	Nectin1 - Nectin3	NECTIN	Cell-Cell Contact	KEGG: mmu04514
Monocytes	Artery EC (Sema3g+)	Nectin1	Nectin3	4.77267e-07	0	NECTIN1_NECTIN3	Nectin1 - Nectin3	NECTIN	Cell-Cell Contact	KEGG: mmu04514
Osteogenic fibroblasts	Artery EC (Sema3g+)	Nectin1	Nectin3	1.92971e-07	0	NECTIN1_NECTIN3	Nectin1 - Nectin3	NECTIN	Cell-Cell Contact	KEGG: mmu04514
Pericytes (Abcc9)	Artery EC (Sema3g+)	Nectin1	Nectin3	5.00553e-08	0	NECTIN1_NECTIN3	Nectin1 - Nectin3	NECTIN	Cell-Cell Contact	KEGG: mmu04514
Pericytes (Lamc3)	Artery EC (Sema3g+)	Nectin1	Nectin3	4.24123e-08	0	NECTIN1_NECTIN3	Nectin1 - Nectin3	NECTIN	Cell-Cell Contact	KEGG: mmu04514
Perivascular fibroblasts	Artery EC (Sema3g+)	Nectin1	Nectin3	9.61466e-08	0	NECTIN1_NECTIN3	Nectin1 - Nectin3	NECTIN	Cell-Cell Contact	KEGG: mmu04514
Arachnoid fibroblast	Capillary EC_1	Nectin1	Nectin3	1.06685e-07	0	NECTIN1_NECTIN3	Nectin1 - Nectin3	NECTIN	Cell-Cell Contact	KEGG: mmu04514
DCs	Capillary EC_1	Nectin1	Nectin3	1.40871e-06	0	NECTIN1_NECTIN3	Nectin1 - Nectin3	NECTIN	Cell-Cell Contact	KEGG: mmu04514
Inner Dura fibroblasts_1	Capillary EC_1	Nectin1	Nectin3	3.81767e-07	0	NECTIN1_NECTIN3	Nectin1 - Nectin3	NECTIN	Cell-Cell Contact	KEGG: mmu04514
Inner Dura fibroblasts_2	Capillary EC_1	Nectin1	Nectin3	5.82336e-07	0	NECTIN1_NECTIN3	Nectin1 - Nectin3	NECTIN	Cell-Cell Contact	KEGG: mmu04514
Macrophages (CD3e+)	Capillary EC_1	Nectin1	Nectin3	2.70922e-07	0	NECTIN1_NECTIN3	Nectin1 - Nectin3	NECTIN	Cell-Cell Contact	KEGG: mmu04514
Macrophages (MHCII+)	Capillary EC_1	Nectin1	Nectin3	4.60864e-07	0	NECTIN1_NECTIN3	Nectin1 - Nectin3	NECTIN	Cell-Cell Contact	KEGG: mmu04514
Macrophages (migrating)	Capillary EC_1	Nectin1	Nectin3	3.13455e-06	0	NECTIN1_NECTIN3	Nectin1 - Nectin3	NECTIN	Cell-Cell Contact	KEGG: mmu04514
Mast cells	Capillary EC_1	Nectin1	Nectin3	1.72608e-07	0	NECTIN1_NECTIN3	Nectin1 - Nectin3	NECTIN	Cell-Cell Contact	KEGG: mmu04514
Monocytes	Capillary EC_1	Nectin1	Nectin3	7.44456e-07	0	NECTIN1_NECTIN3	Nectin1 - Nectin3	NECTIN	Cell-Cell Contact	KEGG: mmu04514
Osteogenic fibroblasts	Capillary EC_1	Nectin1	Nectin3	3.01061e-07	0	NECTIN1_NECTIN3	Nectin1 - Nectin3	NECTIN	Cell-Cell Contact	KEGG: mmu04514
Pericytes (Abcc9)	Capillary EC_1	Nectin1	Nectin3	7.81017e-08	0	NECTIN1_NECTIN3	Nectin1 - Nectin3	NECTIN	Cell-Cell Contact	KEGG: mmu04514
Pericytes (Lamc3)	Capillary EC_1	Nectin1	Nectin3	6.6176e-08	0	NECTIN1_NECTIN3	Nectin1 - Nectin3	NECTIN	Cell-Cell Contact	KEGG: mmu04514
Perivascular fibroblasts	Capillary EC_1	Nectin1	Nectin3	1.50004e-07	0	NECTIN1_NECTIN3	Nectin1 - Nectin3	NECTIN	Cell-Cell Contact	KEGG: mmu04514
Arachnoid fibroblast	Capillary EC_2	Nectin1	Nectin3	2.89257e-07	0	NECTIN1_NECTIN3	Nectin1 - Nectin3	NECTIN	Cell-Cell Contact	KEGG: mmu04514
DCs	Capillary EC_2	Nectin1	Nectin3	3.81789e-06	0	NECTIN1_NECTIN3	Nectin1 - Nectin3	NECTIN	Cell-Cell Contact	KEGG: mmu04514
Inner Dura fibroblasts_1	Capillary EC_2	Nectin1	Nectin3	1.03505e-06	0	NECTIN1_NECTIN3	Nectin1 - Nectin3	NECTIN	Cell-Cell Contact	KEGG: mmu04514
Inner Dura fibroblasts_2	Capillary EC_2	Nectin1	Nectin3	1.5789e-06	0	NECTIN1_NECTIN3	Nectin1 - Nectin3	NECTIN	Cell-Cell Contact	KEGG: mmu04514
Macrophages (CD3e+)	Capillary EC_2	Nectin1	Nectin3	7.34549e-07	0	NECTIN1_NECTIN3	Nectin1 - Nectin3	NECTIN	Cell-Cell Contact	KEGG: mmu04514
Macrophages (MHCII+)	Capillary EC_2	Nectin1	Nectin3	1.24954e-06	0	NECTIN1_NECTIN3	Nectin1 - Nectin3	NECTIN	Cell-Cell Contact	KEGG: mmu04514
Macrophages (migrating)	Capillary EC_2	Nectin1	Nectin3	8.49282e-06	0	NECTIN1_NECTIN3	Nectin1 - Nectin3	NECTIN	Cell-Cell Contact	KEGG: mmu04514
Mast cells	Capillary EC_2	Nectin1	Nectin3	4.67969e-07	0	NECTIN1_NECTIN3	Nectin1 - Nectin3	NECTIN	Cell-Cell Contact	KEGG: mmu04514
Monocytes	Capillary EC_2	Nectin1	Nectin3	2.01817e-06	0	NECTIN1_NECTIN3	Nectin1 - Nectin3	NECTIN	Cell-Cell Contact	KEGG: mmu04514
Osteogenic fibroblasts	Capillary EC_2	Nectin1	Nectin3	8.16239e-07	0	NECTIN1_NECTIN3	Nectin1 - Nectin3	NECTIN	Cell-Cell Contact	KEGG: mmu04514
Pericytes (Abcc9)	Capillary EC_2	Nectin1	Nectin3	2.11763e-07	0	NECTIN1_NECTIN3	Nectin1 - Nectin3	NECTIN	Cell-Cell Contact	KEGG: mmu04514
Pericytes (Lamc3)	Capillary EC_2	Nectin1	Nectin3	1.79427e-07	0	NECTIN1_NECTIN3	Nectin1 - Nectin3	NECTIN	Cell-Cell Contact	KEGG: mmu04514
Perivascular fibroblasts	Capillary EC_2	Nectin1	Nectin3	4.06696e-07	0	NECTIN1_NECTIN3	Nectin1 - Nectin3	NECTIN	Cell-Cell Contact	KEGG: mmu04514
Arachnoid fibroblast	Inner Dura fibroblasts_1	Nectin1	Nectin3	7.09288e-08	0	NECTIN1_NECTIN3	Nectin1 - Nectin3	NECTIN	Cell-Cell Contact	KEGG: mmu04514
DCs	Inner Dura fibroblasts_1	Nectin1	Nectin3	9.35996e-07	0	NECTIN1_NECTIN3	Nectin1 - Nectin3	NECTIN	Cell-Cell Contact	KEGG: mmu04514
Inner Dura fibroblasts_1	Inner Dura fibroblasts_1	Nectin1	Nectin3	2.53801e-07	0	NECTIN1_NECTIN3	Nectin1 - Nectin3	NECTIN	Cell-Cell Contact	KEGG: mmu04514
Inner Dura fibroblasts_2	Inner Dura fibroblasts_1	Nectin1	Nectin3	3.87161e-07	0	NECTIN1_NECTIN3	Nectin1 - Nectin3	NECTIN	Cell-Cell Contact	KEGG: mmu04514
Macrophages (CD3e+)	Inner Dura fibroblasts_1	Nectin1	Nectin3	1.80118e-07	0	NECTIN1_NECTIN3	Nectin1 - Nectin3	NECTIN	Cell-Cell Contact	KEGG: mmu04514
Macrophages (MHCII+)	Inner Dura fibroblasts_1	Nectin1	Nectin3	3.06398e-07	0	NECTIN1_NECTIN3	Nectin1 - Nectin3	NECTIN	Cell-Cell Contact	KEGG: mmu04514
Macrophages (migrating)	Inner Dura fibroblasts_1	Nectin1	Nectin3	2.08181e-06	0	NECTIN1_NECTIN3	Nectin1 - Nectin3	NECTIN	Cell-Cell Contact	KEGG: mmu04514
Mast cells	Inner Dura fibroblasts_1	Nectin1	Nectin3	1.14747e-07	0	NECTIN1_NECTIN3	Nectin1 - Nectin3	NECTIN	Cell-Cell Contact	KEGG: mmu04514
Monocytes	Inner Dura fibroblasts_1	Nectin1	Nectin3	4.94841e-07	0	NECTIN1_NECTIN3	Nectin1 - Nectin3	NECTIN	Cell-Cell Contact	KEGG: mmu04514
Osteogenic fibroblasts	Inner Dura fibroblasts_1	Nectin1	Nectin3	2.00146e-07	0	NECTIN1_NECTIN3	Nectin1 - Nectin3	NECTIN	Cell-Cell Contact	KEGG: mmu04514
Pericytes (Abcc9)	Inner Dura fibroblasts_1	Nectin1	Nectin3	5.19268e-08	0	NECTIN1_NECTIN3	Nectin1 - Nectin3	NECTIN	Cell-Cell Contact	KEGG: mmu04514
Pericytes (Lamc3)	Inner Dura fibroblasts_1	Nectin1	Nectin3	4.39978e-08	0	NECTIN1_NECTIN3	Nectin1 - Nectin3	NECTIN	Cell-Cell Contact	KEGG: mmu04514
Perivascular fibroblasts	Inner Dura fibroblasts_1	Nectin1	Nectin3	9.97246e-08	0	NECTIN1_NECTIN3	Nectin1 - Nectin3	NECTIN	Cell-Cell Contact	KEGG: mmu04514
Arachnoid fibroblast	Inner Dura fibroblasts_2	Nectin1	Nectin3	1.14957e-07	0	NECTIN1_NECTIN3	Nectin1 - Nectin3	NECTIN	Cell-Cell Contact	KEGG: mmu04514
DCs	Inner Dura fibroblasts_2	Nectin1	Nectin3	1.51952e-06	0	NECTIN1_NECTIN3	Nectin1 - Nectin3	NECTIN	Cell-Cell Contact	KEGG: mmu04514
Inner Dura fibroblasts_1	Inner Dura fibroblasts_2	Nectin1	Nectin3	4.11411e-07	0	NECTIN1_NECTIN3	Nectin1 - Nectin3	NECTIN	Cell-Cell Contact	KEGG: mmu04514
Inner Dura fibroblasts_2	Inner Dura fibroblasts_2	Nectin1	Nectin3	6.27501e-07	0	NECTIN1_NECTIN3	Nectin1 - Nectin3	NECTIN	Cell-Cell Contact	KEGG: mmu04514
Macrophages (CD3e+)	Inner Dura fibroblasts_2	Nectin1	Nectin3	2.91941e-07	0	NECTIN1_NECTIN3	Nectin1 - Nectin3	NECTIN	Cell-Cell Contact	KEGG: mmu04514
Macrophages (MHCII+)	Inner Dura fibroblasts_2	Nectin1	Nectin3	4.96617e-07	0	NECTIN1_NECTIN3	Nectin1 - Nectin3	NECTIN	Cell-Cell Contact	KEGG: mmu04514
Macrophages (migrating)	Inner Dura fibroblasts_2	Nectin1	Nectin3	3.38346e-06	0	NECTIN1_NECTIN3	Nectin1 - Nectin3	NECTIN	Cell-Cell Contact	KEGG: mmu04514
Mast cells	Inner Dura fibroblasts_2	Nectin1	Nectin3	1.86022e-07	0	NECTIN1_NECTIN3	Nectin1 - Nectin3	NECTIN	Cell-Cell Contact	KEGG: mmu04514
Monocytes	Inner Dura fibroblasts_2	Nectin1	Nectin3	8.02472e-07	0	NECTIN1_NECTIN3	Nectin1 - Nectin3	NECTIN	Cell-Cell Contact	KEGG: mmu04514
Osteogenic fibroblasts	Inner Dura fibroblasts_2	Nectin1	Nectin3	3.24441e-07	0	NECTIN1_NECTIN3	Nectin1 - Nectin3	NECTIN	Cell-Cell Contact	KEGG: mmu04514
Pericytes (Abcc9)	Inner Dura fibroblasts_2	Nectin1	Nectin3	8.41548e-08	0	NECTIN1_NECTIN3	Nectin1 - Nectin3	NECTIN	Cell-Cell Contact	KEGG: mmu04514
Pericytes (Lamc3)	Inner Dura fibroblasts_2	Nectin1	Nectin3	7.13052e-08	0	NECTIN1_NECTIN3	Nectin1 - Nectin3	NECTIN	Cell-Cell Contact	KEGG: mmu04514
Perivascular fibroblasts	Inner Dura fibroblasts_2	Nectin1	Nectin3	1.6165e-07	0	NECTIN1_NECTIN3	Nectin1 - Nectin3	NECTIN	Cell-Cell Contact	KEGG: mmu04514
Arachnoid fibroblast	Neurons	Nectin1	Nectin3	3.18803e-08	0	NECTIN1_NECTIN3	Nectin1 - Nectin3	NECTIN	Cell-Cell Contact	KEGG: mmu04514
DCs	Neurons	Nectin1	Nectin3	4.21359e-07	0	NECTIN1_NECTIN3	Nectin1 - Nectin3	NECTIN	Cell-Cell Contact	KEGG: mmu04514
Inner Dura fibroblasts_1	Neurons	Nectin1	Nectin3	1.14093e-07	0	NECTIN1_NECTIN3	Nectin1 - Nectin3	NECTIN	Cell-Cell Contact	KEGG: mmu04514
Inner Dura fibroblasts_2	Neurons	Nectin1	Nectin3	1.7402e-07	0	NECTIN1_NECTIN3	Nectin1 - Nectin3	NECTIN	Cell-Cell Contact	KEGG: mmu04514
Macrophages (CD3e+)	Neurons	Nectin1	Nectin3	8.09615e-08	0	NECTIN1_NECTIN3	Nectin1 - Nectin3	NECTIN	Cell-Cell Contact	KEGG: mmu04514
Macrophages (MHCII+)	Neurons	Nectin1	Nectin3	1.37723e-07	0	NECTIN1_NECTIN3	Nectin1 - Nectin3	NECTIN	Cell-Cell Contact	KEGG: mmu04514
Macrophages (migrating)	Neurons	Nectin1	Nectin3	9.38169e-07	0	NECTIN1_NECTIN3	Nectin1 - Nectin3	NECTIN	Cell-Cell Contact	KEGG: mmu04514
Mast cells	Neurons	Nectin1	Nectin3	5.15873e-08	0	NECTIN1_NECTIN3	Nectin1 - Nectin3	NECTIN	Cell-Cell Contact	KEGG: mmu04514
Monocytes	Neurons	Nectin1	Nectin3	2.22537e-07	0	NECTIN1_NECTIN3	Nectin1 - Nectin3	NECTIN	Cell-Cell Contact	KEGG: mmu04514
Osteogenic fibroblasts	Neurons	Nectin1	Nectin3	8.9974e-08	0	NECTIN1_NECTIN3	Nectin1 - Nectin3	NECTIN	Cell-Cell Contact	KEGG: mmu04514
Pericytes (Abcc9)	Neurons	Nectin1	Nectin3	2.33381e-08	0	NECTIN1_NECTIN3	Nectin1 - Nectin3	NECTIN	Cell-Cell Contact	KEGG: mmu04514
Pericytes (Lamc3)	Neurons	Nectin1	Nectin3	1.97746e-08	0	NECTIN1_NECTIN3	Nectin1 - Nectin3	NECTIN	Cell-Cell Contact	KEGG: mmu04514
Perivascular fibroblasts	Neurons	Nectin1	Nectin3	4.48288e-08	0	NECTIN1_NECTIN3	Nectin1 - Nectin3	NECTIN	Cell-Cell Contact	KEGG: mmu04514
Arachnoid fibroblast	Osteogenic fibroblasts	Nectin1	Nectin3	7.79607e-08	0	NECTIN1_NECTIN3	Nectin1 - Nectin3	NECTIN	Cell-Cell Contact	KEGG: mmu04514
DCs	Osteogenic fibroblasts	Nectin1	Nectin3	1.02709e-06	0	NECTIN1_NECTIN3	Nectin1 - Nectin3	NECTIN	Cell-Cell Contact	KEGG: mmu04514
Inner Dura fibroblasts_1	Osteogenic fibroblasts	Nectin1	Nectin3	2.78919e-07	0	NECTIN1_NECTIN3	Nectin1 - Nectin3	NECTIN	Cell-Cell Contact	KEGG: mmu04514
Inner Dura fibroblasts_2	Osteogenic fibroblasts	Nectin1	Nectin3	4.25536e-07	0	NECTIN1_NECTIN3	Nectin1 - Nectin3	NECTIN	Cell-Cell Contact	KEGG: mmu04514
Macrophages (CD3e+)	Osteogenic fibroblasts	Nectin1	Nectin3	1.97964e-07	0	NECTIN1_NECTIN3	Nectin1 - Nectin3	NECTIN	Cell-Cell Contact	KEGG: mmu04514
Macrophages (MHCII+)	Osteogenic fibroblasts	Nectin1	Nectin3	3.36756e-07	0	NECTIN1_NECTIN3	Nectin1 - Nectin3	NECTIN	Cell-Cell Contact	KEGG: mmu04514
Macrophages (migrating)	Osteogenic fibroblasts	Nectin1	Nectin3	2.28187e-06	0	NECTIN1_NECTIN3	Nectin1 - Nectin3	NECTIN	Cell-Cell Contact	KEGG: mmu04514
Mast cells	Osteogenic fibroblasts	Nectin1	Nectin3	1.26092e-07	0	NECTIN1_NECTIN3	Nectin1 - Nectin3	NECTIN	Cell-Cell Contact	KEGG: mmu04514
Monocytes	Osteogenic fibroblasts	Nectin1	Nectin3	5.43586e-07	0	NECTIN1_NECTIN3	Nectin1 - Nectin3	NECTIN	Cell-Cell Contact	KEGG: mmu04514
Osteogenic fibroblasts	Osteogenic fibroblasts	Nectin1	Nectin3	2.1995e-07	0	NECTIN1_NECTIN3	Nectin1 - Nectin3	NECTIN	Cell-Cell Contact	KEGG: mmu04514
Pericytes (Abcc9)	Osteogenic fibroblasts	Nectin1	Nectin3	5.70783e-08	0	NECTIN1_NECTIN3	Nectin1 - Nectin3	NECTIN	Cell-Cell Contact	KEGG: mmu04514
Pericytes (Lamc3)	Osteogenic fibroblasts	Nectin1	Nectin3	4.83623e-08	0	NECTIN1_NECTIN3	Nectin1 - Nectin3	NECTIN	Cell-Cell Contact	KEGG: mmu04514
Perivascular fibroblasts	Osteogenic fibroblasts	Nectin1	Nectin3	1.09596e-07	0	NECTIN1_NECTIN3	Nectin1 - Nectin3	NECTIN	Cell-Cell Contact	KEGG: mmu04514
Arachnoid fibroblast	Pericytes (Abcc9)	Nectin1	Nectin3	7.39261e-08	0	NECTIN1_NECTIN3	Nectin1 - Nectin3	NECTIN	Cell-Cell Contact	KEGG: mmu04514
DCs	Pericytes (Abcc9)	Nectin1	Nectin3	9.75209e-07	0	NECTIN1_NECTIN3	Nectin1 - Nectin3	NECTIN	Cell-Cell Contact	KEGG: mmu04514
Inner Dura fibroblasts_1	Pericytes (Abcc9)	Nectin1	Nectin3	2.64517e-07	0	NECTIN1_NECTIN3	Nectin1 - Nectin3	NECTIN	Cell-Cell Contact	KEGG: mmu04514
Inner Dura fibroblasts_2	Pericytes (Abcc9)	Nectin1	Nectin3	4.0352e-07	0	NECTIN1_NECTIN3	Nectin1 - Nectin3	NECTIN	Cell-Cell Contact	KEGG: mmu04514
Macrophages (CD3e+)	Pericytes (Abcc9)	Nectin1	Nectin3	1.87727e-07	0	NECTIN1_NECTIN3	Nectin1 - Nectin3	NECTIN	Cell-Cell Contact	KEGG: mmu04514
Macrophages (MHCII+)	Pericytes (Abcc9)	Nectin1	Nectin3	3.19342e-07	0	NECTIN1_NECTIN3	Nectin1 - Nectin3	NECTIN	Cell-Cell Contact	KEGG: mmu04514
Macrophages (migrating)	Pericytes (Abcc9)	Nectin1	Nectin3	2.16852e-06	0	NECTIN1_NECTIN3	Nectin1 - Nectin3	NECTIN	Cell-Cell Contact	KEGG: mmu04514
Mast cells	Pericytes (Abcc9)	Nectin1	Nectin3	1.1959e-07	0	NECTIN1_NECTIN3	Nectin1 - Nectin3	NECTIN	Cell-Cell Contact	KEGG: mmu04514
Monocytes	Pericytes (Abcc9)	Nectin1	Nectin3	5.15689e-07	0	NECTIN1_NECTIN3	Nectin1 - Nectin3	NECTIN	Cell-Cell Contact	KEGG: mmu04514
Osteogenic fibroblasts	Pericytes (Abcc9)	Nectin1	Nectin3	2.08596e-07	0	NECTIN1_NECTIN3	Nectin1 - Nectin3	NECTIN	Cell-Cell Contact	KEGG: mmu04514
Pericytes (Abcc9)	Pericytes (Abcc9)	Nectin1	Nectin3	5.41218e-08	0	NECTIN1_NECTIN3	Nectin1 - Nectin3	NECTIN	Cell-Cell Contact	KEGG: mmu04514
Pericytes (Lamc3)	Pericytes (Abcc9)	Nectin1	Nectin3	4.58575e-08	0	NECTIN1_NECTIN3	Nectin1 - Nectin3	NECTIN	Cell-Cell Contact	KEGG: mmu04514
Perivascular fibroblasts	Pericytes (Abcc9)	Nectin1	Nectin3	1.03936e-07	0	NECTIN1_NECTIN3	Nectin1 - Nectin3	NECTIN	Cell-Cell Contact	KEGG: mmu04514
Arachnoid fibroblast	Pericytes (Lamc3)	Nectin1	Nectin3	3.64618e-08	0	NECTIN1_NECTIN3	Nectin1 - Nectin3	NECTIN	Cell-Cell Contact	KEGG: mmu04514
DCs	Pericytes (Lamc3)	Nectin1	Nectin3	4.81652e-07	0	NECTIN1_NECTIN3	Nectin1 - Nectin3	NECTIN	Cell-Cell Contact	KEGG: mmu04514
Inner Dura fibroblasts_1	Pericytes (Lamc3)	Nectin1	Nectin3	1.30482e-07	0	NECTIN1_NECTIN3	Nectin1 - Nectin3	NECTIN	Cell-Cell Contact	KEGG: mmu04514
Inner Dura fibroblasts_2	Pericytes (Lamc3)	Nectin1	Nectin3	1.99027e-07	0	NECTIN1_NECTIN3	Nectin1 - Nectin3	NECTIN	Cell-Cell Contact	KEGG: mmu04514
Macrophages (CD3e+)	Pericytes (Lamc3)	Nectin1	Nectin3	9.25949e-08	0	NECTIN1_NECTIN3	Nectin1 - Nectin3	NECTIN	Cell-Cell Contact	KEGG: mmu04514
Macrophages (MHCII+)	Pericytes (Lamc3)	Nectin1	Nectin3	1.57512e-07	0	NECTIN1_NECTIN3	Nectin1 - Nectin3	NECTIN	Cell-Cell Contact	KEGG: mmu04514
Macrophages (migrating)	Pericytes (Lamc3)	Nectin1	Nectin3	1.07202e-06	0	NECTIN1_NECTIN3	Nectin1 - Nectin3	NECTIN	Cell-Cell Contact	KEGG: mmu04514
Mast cells	Pericytes (Lamc3)	Nectin1	Nectin3	5.89962e-08	0	NECTIN1_NECTIN3	Nectin1 - Nectin3	NECTIN	Cell-Cell Contact	KEGG: mmu04514
Monocytes	Pericytes (Lamc3)	Nectin1	Nectin3	2.5447e-07	0	NECTIN1_NECTIN3	Nectin1 - Nectin3	NECTIN	Cell-Cell Contact	KEGG: mmu04514
Osteogenic fibroblasts	Pericytes (Lamc3)	Nectin1	Nectin3	1.02898e-07	0	NECTIN1_NECTIN3	Nectin1 - Nectin3	NECTIN	Cell-Cell Contact	KEGG: mmu04514
Pericytes (Abcc9)	Pericytes (Lamc3)	Nectin1	Nectin3	2.66926e-08	0	NECTIN1_NECTIN3	Nectin1 - Nectin3	NECTIN	Cell-Cell Contact	KEGG: mmu04514
Pericytes (Lamc3)	Pericytes (Lamc3)	Nectin1	Nectin3	2.26168e-08	0	NECTIN1_NECTIN3	Nectin1 - Nectin3	NECTIN	Cell-Cell Contact	KEGG: mmu04514
Perivascular fibroblasts	Pericytes (Lamc3)	Nectin1	Nectin3	5.12689e-08	0	NECTIN1_NECTIN3	Nectin1 - Nectin3	NECTIN	Cell-Cell Contact	KEGG: mmu04514
Arachnoid fibroblast	Perivascular fibroblasts	Nectin1	Nectin3	2.92277e-08	0	NECTIN1_NECTIN3	Nectin1 - Nectin3	NECTIN	Cell-Cell Contact	KEGG: mmu04514
DCs	Perivascular fibroblasts	Nectin1	Nectin3	3.85741e-07	0	NECTIN1_NECTIN3	Nectin1 - Nectin3	NECTIN	Cell-Cell Contact	KEGG: mmu04514
Inner Dura fibroblasts_1	Perivascular fibroblasts	Nectin1	Nectin3	1.04585e-07	0	NECTIN1_NECTIN3	Nectin1 - Nectin3	NECTIN	Cell-Cell Contact	KEGG: mmu04514
Inner Dura fibroblasts_2	Perivascular fibroblasts	Nectin1	Nectin3	1.59538e-07	0	NECTIN1_NECTIN3	Nectin1 - Nectin3	NECTIN	Cell-Cell Contact	KEGG: mmu04514
Macrophages (CD3e+)	Perivascular fibroblasts	Nectin1	Nectin3	7.42218e-08	0	NECTIN1_NECTIN3	Nectin1 - Nectin3	NECTIN	Cell-Cell Contact	KEGG: mmu04514
Macrophages (MHCII+)	Perivascular fibroblasts	Nectin1	Nectin3	1.26258e-07	0	NECTIN1_NECTIN3	Nectin1 - Nectin3	NECTIN	Cell-Cell Contact	KEGG: mmu04514
Macrophages (migrating)	Perivascular fibroblasts	Nectin1	Nectin3	8.58019e-07	0	NECTIN1_NECTIN3	Nectin1 - Nectin3	NECTIN	Cell-Cell Contact	KEGG: mmu04514
Mast cells	Perivascular fibroblasts	Nectin1	Nectin3	4.72849e-08	0	NECTIN1_NECTIN3	Nectin1 - Nectin3	NECTIN	Cell-Cell Contact	KEGG: mmu04514
Monocytes	Perivascular fibroblasts	Nectin1	Nectin3	2.03918e-07	0	NECTIN1_NECTIN3	Nectin1 - Nectin3	NECTIN	Cell-Cell Contact	KEGG: mmu04514
Osteogenic fibroblasts	Perivascular fibroblasts	Nectin1	Nectin3	8.24755e-08	0	NECTIN1_NECTIN3	Nectin1 - Nectin3	NECTIN	Cell-Cell Contact	KEGG: mmu04514
Pericytes (Abcc9)	Perivascular fibroblasts	Nectin1	Nectin3	2.13975e-08	0	NECTIN1_NECTIN3	Nectin1 - Nectin3	NECTIN	Cell-Cell Contact	KEGG: mmu04514
Pericytes (Lamc3)	Perivascular fibroblasts	Nectin1	Nectin3	1.81302e-08	0	NECTIN1_NECTIN3	Nectin1 - Nectin3	NECTIN	Cell-Cell Contact	KEGG: mmu04514
Perivascular fibroblasts	Perivascular fibroblasts	Nectin1	Nectin3	4.1094e-08	0	NECTIN1_NECTIN3	Nectin1 - Nectin3	NECTIN	Cell-Cell Contact	KEGG: mmu04514
Arachnoid fibroblast	Smooth Muscle Cells	Nectin1	Nectin3	7.5323e-09	0	NECTIN1_NECTIN3	Nectin1 - Nectin3	NECTIN	Cell-Cell Contact	KEGG: mmu04514
DCs	Smooth Muscle Cells	Nectin1	Nectin3	9.95073e-08	0	NECTIN1_NECTIN3	Nectin1 - Nectin3	NECTIN	Cell-Cell Contact	KEGG: mmu04514
Inner Dura fibroblasts_1	Smooth Muscle Cells	Nectin1	Nectin3	2.69553e-08	0	NECTIN1_NECTIN3	Nectin1 - Nectin3	NECTIN	Cell-Cell Contact	KEGG: mmu04514
Inner Dura fibroblasts_2	Smooth Muscle Cells	Nectin1	Nectin3	4.11152e-08	0	NECTIN1_NECTIN3	Nectin1 - Nectin3	NECTIN	Cell-Cell Contact	KEGG: mmu04514
Macrophages (CD3e+)	Smooth Muscle Cells	Nectin1	Nectin3	1.91284e-08	0	NECTIN1_NECTIN3	Nectin1 - Nectin3	NECTIN	Cell-Cell Contact	KEGG: mmu04514
Macrophages (MHCII+)	Smooth Muscle Cells	Nectin1	Nectin3	3.25391e-08	0	NECTIN1_NECTIN3	Nectin1 - Nectin3	NECTIN	Cell-Cell Contact	KEGG: mmu04514
Macrophages (migrating)	Smooth Muscle Cells	Nectin1	Nectin3	2.21486e-07	0	NECTIN1_NECTIN3	Nectin1 - Nectin3	NECTIN	Cell-Cell Contact	KEGG: mmu04514
Mast cells	Smooth Muscle Cells	Nectin1	Nectin3	1.21876e-08	0	NECTIN1_NECTIN3	Nectin1 - Nectin3	NECTIN	Cell-Cell Contact	KEGG: mmu04514
Monocytes	Smooth Muscle Cells	Nectin1	Nectin3	5.25699e-08	0	NECTIN1_NECTIN3	Nectin1 - Nectin3	NECTIN	Cell-Cell Contact	KEGG: mmu04514
Osteogenic fibroblasts	Smooth Muscle Cells	Nectin1	Nectin3	2.1257e-08	0	NECTIN1_NECTIN3	Nectin1 - Nectin3	NECTIN	Cell-Cell Contact	KEGG: mmu04514
Pericytes (Abcc9)	Smooth Muscle Cells	Nectin1	Nectin3	5.51416e-09	0	NECTIN1_NECTIN3	Nectin1 - Nectin3	NECTIN	Cell-Cell Contact	KEGG: mmu04514
Pericytes (Lamc3)	Smooth Muscle Cells	Nectin1	Nectin3	4.67219e-09	0	NECTIN1_NECTIN3	Nectin1 - Nectin3	NECTIN	Cell-Cell Contact	KEGG: mmu04514
Perivascular fibroblasts	Smooth Muscle Cells	Nectin1	Nectin3	1.05912e-08	0	NECTIN1_NECTIN3	Nectin1 - Nectin3	NECTIN	Cell-Cell Contact	KEGG: mmu04514
Arachnoid fibroblast	Vein EC (Icam1+)	Nectin1	Nectin3	8.20444e-08	0	NECTIN1_NECTIN3	Nectin1 - Nectin3	NECTIN	Cell-Cell Contact	KEGG: mmu04514
DCs	Vein EC (Icam1+)	Nectin1	Nectin3	1.08361e-06	0	NECTIN1_NECTIN3	Nectin1 - Nectin3	NECTIN	Cell-Cell Contact	KEGG: mmu04514
Inner Dura fibroblasts_1	Vein EC (Icam1+)	Nectin1	Nectin3	2.936e-07	0	NECTIN1_NECTIN3	Nectin1 - Nectin3	NECTIN	Cell-Cell Contact	KEGG: mmu04514
Inner Dura fibroblasts_2	Vein EC (Icam1+)	Nectin1	Nectin3	4.4784e-07	0	NECTIN1_NECTIN3	Nectin1 - Nectin3	NECTIN	Cell-Cell Contact	KEGG: mmu04514
Macrophages (CD3e+)	Vein EC (Icam1+)	Nectin1	Nectin3	2.08351e-07	0	NECTIN1_NECTIN3	Nectin1 - Nectin3	NECTIN	Cell-Cell Contact	KEGG: mmu04514
Macrophages (MHCII+)	Vein EC (Icam1+)	Nectin1	Nectin3	3.54424e-07	0	NECTIN1_NECTIN3	Nectin1 - Nectin3	NECTIN	Cell-Cell Contact	KEGG: mmu04514
Macrophages (migrating)	Vein EC (Icam1+)	Nectin1	Nectin3	2.41155e-06	0	NECTIN1_NECTIN3	Nectin1 - Nectin3	NECTIN	Cell-Cell Contact	KEGG: mmu04514
Mast cells	Vein EC (Icam1+)	Nectin1	Nectin3	1.32747e-07	0	NECTIN1_NECTIN3	Nectin1 - Nectin3	NECTIN	Cell-Cell Contact	KEGG: mmu04514
Monocytes	Vein EC (Icam1+)	Nectin1	Nectin3	5.72562e-07	0	NECTIN1_NECTIN3	Nectin1 - Nectin3	NECTIN	Cell-Cell Contact	KEGG: mmu04514
Osteogenic fibroblasts	Vein EC (Icam1+)	Nectin1	Nectin3	2.31533e-07	0	NECTIN1_NECTIN3	Nectin1 - Nectin3	NECTIN	Cell-Cell Contact	KEGG: mmu04514
Pericytes (Abcc9)	Vein EC (Icam1+)	Nectin1	Nectin3	6.00626e-08	0	NECTIN1_NECTIN3	Nectin1 - Nectin3	NECTIN	Cell-Cell Contact	KEGG: mmu04514
Pericytes (Lamc3)	Vein EC (Icam1+)	Nectin1	Nectin3	5.08915e-08	0	NECTIN1_NECTIN3	Nectin1 - Nectin3	NECTIN	Cell-Cell Contact	KEGG: mmu04514
Perivascular fibroblasts	Vein EC (Icam1+)	Nectin1	Nectin3	1.15361e-07	0	NECTIN1_NECTIN3	Nectin1 - Nectin3	NECTIN	Cell-Cell Contact	KEGG: mmu04514
Arachnoid fibroblast	Vein EC (Pcdh7+)	Nectin1	Nectin3	1.55859e-08	0	NECTIN1_NECTIN3	Nectin1 - Nectin3	NECTIN	Cell-Cell Contact	KEGG: mmu04514
DCs	Vein EC (Pcdh7+)	Nectin1	Nectin3	2.06282e-07	0	NECTIN1_NECTIN3	Nectin1 - Nectin3	NECTIN	Cell-Cell Contact	KEGG: mmu04514
Inner Dura fibroblasts_1	Vein EC (Pcdh7+)	Nectin1	Nectin3	5.5786e-08	0	NECTIN1_NECTIN3	Nectin1 - Nectin3	NECTIN	Cell-Cell Contact	KEGG: mmu04514
Inner Dura fibroblasts_2	Vein EC (Pcdh7+)	Nectin1	Nectin3	8.50779e-08	0	NECTIN1_NECTIN3	Nectin1 - Nectin3	NECTIN	Cell-Cell Contact	KEGG: mmu04514
Macrophages (CD3e+)	Vein EC (Pcdh7+)	Nectin1	Nectin3	3.9583e-08	0	NECTIN1_NECTIN3	Nectin1 - Nectin3	NECTIN	Cell-Cell Contact	KEGG: mmu04514
Macrophages (MHCII+)	Vein EC (Pcdh7+)	Nectin1	Nectin3	6.73341e-08	0	NECTIN1_NECTIN3	Nectin1 - Nectin3	NECTIN	Cell-Cell Contact	KEGG: mmu04514
Macrophages (migrating)	Vein EC (Pcdh7+)	Nectin1	Nectin3	4.59727e-07	0	NECTIN1_NECTIN3	Nectin1 - Nectin3	NECTIN	Cell-Cell Contact	KEGG: mmu04514
Mast cells	Vein EC (Pcdh7+)	Nectin1	Nectin3	2.52257e-08	0	NECTIN1_NECTIN3	Nectin1 - Nectin3	NECTIN	Cell-Cell Contact	KEGG: mmu04514
Monocytes	Vein EC (Pcdh7+)	Nectin1	Nectin3	1.08848e-07	0	NECTIN1_NECTIN3	Nectin1 - Nectin3	NECTIN	Cell-Cell Contact	KEGG: mmu04514
Osteogenic fibroblasts	Vein EC (Pcdh7+)	Nectin1	Nectin3	4.39937e-08	0	NECTIN1_NECTIN3	Nectin1 - Nectin3	NECTIN	Cell-Cell Contact	KEGG: mmu04514
Pericytes (Abcc9)	Vein EC (Pcdh7+)	Nectin1	Nectin3	1.14092e-08	0	NECTIN1_NECTIN3	Nectin1 - Nectin3	NECTIN	Cell-Cell Contact	KEGG: mmu04514
Pericytes (Lamc3)	Vein EC (Pcdh7+)	Nectin1	Nectin3	9.66716e-09	0	NECTIN1_NECTIN3	Nectin1 - Nectin3	NECTIN	Cell-Cell Contact	KEGG: mmu04514
Perivascular fibroblasts	Vein EC (Pcdh7+)	Nectin1	Nectin3	2.19188e-08	0	NECTIN1_NECTIN3	Nectin1 - Nectin3	NECTIN	Cell-Cell Contact	KEGG: mmu04514
Inner Dura fibroblasts_1	Arachnoid fibroblast	Negr1	Negr1	6.91895e-07	0	NEGR1_NEGR1	Negr1 - Negr1	NEGR	Cell-Cell Contact	KEGG: mmu04514
Macrophages (CD206+)	Arachnoid fibroblast	Negr1	Negr1	5.42276e-06	0	NEGR1_NEGR1	Negr1 - Negr1	NEGR	Cell-Cell Contact	KEGG: mmu04514
Macrophages (CD3e+)	Arachnoid fibroblast	Negr1	Negr1	1.17804e-06	0	NEGR1_NEGR1	Negr1 - Negr1	NEGR	Cell-Cell Contact	KEGG: mmu04514
Macrophages (MHCII+)	Arachnoid fibroblast	Negr1	Negr1	2.99331e-06	0	NEGR1_NEGR1	Negr1 - Negr1	NEGR	Cell-Cell Contact	KEGG: mmu04514
Neurons	Arachnoid fibroblast	Negr1	Negr1	6.48652e-07	0	NEGR1_NEGR1	Negr1 - Negr1	NEGR	Cell-Cell Contact	KEGG: mmu04514
DCs	DCs	Negr1	Negr1	3.64661e-07	0	NEGR1_NEGR1	Negr1 - Negr1	NEGR	Cell-Cell Contact	KEGG: mmu04514
Inner Dura fibroblasts_1	DCs	Negr1	Negr1	1.75671e-06	0	NEGR1_NEGR1	Negr1 - Negr1	NEGR	Cell-Cell Contact	KEGG: mmu04514
Macrophages (Activated)	DCs	Negr1	Negr1	6.99373e-07	0	NEGR1_NEGR1	Negr1 - Negr1	NEGR	Cell-Cell Contact	KEGG: mmu04514
Macrophages (CD206+)	DCs	Negr1	Negr1	1.37369e-05	0	NEGR1_NEGR1	Negr1 - Negr1	NEGR	Cell-Cell Contact	KEGG: mmu04514
Macrophages (CD3e+)	DCs	Negr1	Negr1	2.98401e-06	0	NEGR1_NEGR1	Negr1 - Negr1	NEGR	Cell-Cell Contact	KEGG: mmu04514
Macrophages (MHCII+)	DCs	Negr1	Negr1	7.55761e-06	0	NEGR1_NEGR1	Negr1 - Negr1	NEGR	Cell-Cell Contact	KEGG: mmu04514
Neurons	DCs	Negr1	Negr1	1.64567e-06	0	NEGR1_NEGR1	Negr1 - Negr1	NEGR	Cell-Cell Contact	KEGG: mmu04514
Osteogenic fibroblasts	DCs	Negr1	Negr1	4.28094e-07	0	NEGR1_NEGR1	Negr1 - Negr1	NEGR	Cell-Cell Contact	KEGG: mmu04514
Perivascular fibroblasts	DCs	Negr1	Negr1	2.85309e-07	0	NEGR1_NEGR1	Negr1 - Negr1	NEGR	Cell-Cell Contact	KEGG: mmu04514
Arachnoid fibroblast	Inner Dura fibroblasts_1	Negr1	Negr1	6.91895e-07	0	NEGR1_NEGR1	Negr1 - Negr1	NEGR	Cell-Cell Contact	KEGG: mmu04514
DCs	Inner Dura fibroblasts_1	Negr1	Negr1	1.75671e-06	0	NEGR1_NEGR1	Negr1 - Negr1	NEGR	Cell-Cell Contact	KEGG: mmu04514
Inner Dura fibroblasts_1	Inner Dura fibroblasts_1	Negr1	Negr1	8.39388e-06	0	NEGR1_NEGR1	Negr1 - Negr1	NEGR	Cell-Cell Contact	KEGG: mmu04514
Macrophages (Activated)	Inner Dura fibroblasts_1	Negr1	Negr1	3.37625e-06	0	NEGR1_NEGR1	Negr1 - Negr1	NEGR	Cell-Cell Contact	KEGG: mmu04514
Macrophages (CD206+)	Inner Dura fibroblasts_1	Negr1	Negr1	6.52301e-05	0	NEGR1_NEGR1	Negr1 - Negr1	NEGR	Cell-Cell Contact	KEGG: mmu04514
Macrophages (CD3e+)	Inner Dura fibroblasts_1	Negr1	Negr1	1.41672e-05	0	NEGR1_NEGR1	Negr1 - Negr1	NEGR	Cell-Cell Contact	KEGG: mmu04514
Macrophages (MHCII+)	Inner Dura fibroblasts_1	Negr1	Negr1	3.55692e-05	0	NEGR1_NEGR1	Negr1 - Negr1	NEGR	Cell-Cell Contact	KEGG: mmu04514
Macrophages (migrating)	Inner Dura fibroblasts_1	Negr1	Negr1	9.69239e-07	0	NEGR1_NEGR1	Negr1 - Negr1	NEGR	Cell-Cell Contact	KEGG: mmu04514
Neurons	Inner Dura fibroblasts_1	Negr1	Negr1	7.84702e-06	0	NEGR1_NEGR1	Negr1 - Negr1	NEGR	Cell-Cell Contact	KEGG: mmu04514
Osteogenic fibroblasts	Inner Dura fibroblasts_1	Negr1	Negr1	2.06316e-06	0	NEGR1_NEGR1	Negr1 - Negr1	NEGR	Cell-Cell Contact	KEGG: mmu04514
pDCs	Inner Dura fibroblasts_1	Negr1	Negr1	3.83305e-07	0.01	NEGR1_NEGR1	Negr1 - Negr1	NEGR	Cell-Cell Contact	KEGG: mmu04514
Perivascular fibroblasts	Inner Dura fibroblasts_1	Negr1	Negr1	1.37404e-06	0	NEGR1_NEGR1	Negr1 - Negr1	NEGR	Cell-Cell Contact	KEGG: mmu04514
Schwan Cell	Inner Dura fibroblasts_1	Negr1	Negr1	1.74019e-07	0.04	NEGR1_NEGR1	Negr1 - Negr1	NEGR	Cell-Cell Contact	KEGG: mmu04514
DCs	Macrophages (Activated)	Negr1	Negr1	6.99373e-07	0	NEGR1_NEGR1	Negr1 - Negr1	NEGR	Cell-Cell Contact	KEGG: mmu04514
Inner Dura fibroblasts_1	Macrophages (Activated)	Negr1	Negr1	3.37625e-06	0	NEGR1_NEGR1	Negr1 - Negr1	NEGR	Cell-Cell Contact	KEGG: mmu04514
Macrophages (CD206+)	Macrophages (Activated)	Negr1	Negr1	2.64437e-05	0	NEGR1_NEGR1	Negr1 - Negr1	NEGR	Cell-Cell Contact	KEGG: mmu04514
Macrophages (CD3e+)	Macrophages (Activated)	Negr1	Negr1	5.74451e-06	0	NEGR1_NEGR1	Negr1 - Negr1	NEGR	Cell-Cell Contact	KEGG: mmu04514
Macrophages (MHCII+)	Macrophages (Activated)	Negr1	Negr1	1.45825e-05	0	NEGR1_NEGR1	Negr1 - Negr1	NEGR	Cell-Cell Contact	KEGG: mmu04514
Neurons	Macrophages (Activated)	Negr1	Negr1	3.16453e-06	0	NEGR1_NEGR1	Negr1 - Negr1	NEGR	Cell-Cell Contact	KEGG: mmu04514
Osteogenic fibroblasts	Macrophages (Activated)	Negr1	Negr1	8.20943e-07	0	NEGR1_NEGR1	Negr1 - Negr1	NEGR	Cell-Cell Contact	KEGG: mmu04514
Perivascular fibroblasts	Macrophages (Activated)	Negr1	Negr1	5.47229e-07	0.02	NEGR1_NEGR1	Negr1 - Negr1	NEGR	Cell-Cell Contact	KEGG: mmu04514
Arachnoid fibroblast	Macrophages (CD206+)	Negr1	Negr1	5.42276e-06	0	NEGR1_NEGR1	Negr1 - Negr1	NEGR	Cell-Cell Contact	KEGG: mmu04514
DCs	Macrophages (CD206+)	Negr1	Negr1	1.37369e-05	0	NEGR1_NEGR1	Negr1 - Negr1	NEGR	Cell-Cell Contact	KEGG: mmu04514
Inner Dura fibroblasts_1	Macrophages (CD206+)	Negr1	Negr1	6.52301e-05	0	NEGR1_NEGR1	Negr1 - Negr1	NEGR	Cell-Cell Contact	KEGG: mmu04514
Macrophages (Activated)	Macrophages (CD206+)	Negr1	Negr1	2.64437e-05	0	NEGR1_NEGR1	Negr1 - Negr1	NEGR	Cell-Cell Contact	KEGG: mmu04514
Macrophages (CD206+)	Macrophages (CD206+)	Negr1	Negr1	0.000504547	0	NEGR1_NEGR1	Negr1 - Negr1	NEGR	Cell-Cell Contact	KEGG: mmu04514
Macrophages (CD3e+)	Macrophages (CD206+)	Negr1	Negr1	0.000109568	0	NEGR1_NEGR1	Negr1 - Negr1	NEGR	Cell-Cell Contact	KEGG: mmu04514
Macrophages (MHCII+)	Macrophages (CD206+)	Negr1	Negr1	0.000273312	0	NEGR1_NEGR1	Negr1 - Negr1	NEGR	Cell-Cell Contact	KEGG: mmu04514
Macrophages (migrating)	Macrophages (CD206+)	Negr1	Negr1	7.59506e-06	0	NEGR1_NEGR1	Negr1 - Negr1	NEGR	Cell-Cell Contact	KEGG: mmu04514
Mast cells	Macrophages (CD206+)	Negr1	Negr1	1.15629e-06	0.01	NEGR1_NEGR1	Negr1 - Negr1	NEGR	Cell-Cell Contact	KEGG: mmu04514
Neurons	Macrophages (CD206+)	Negr1	Negr1	6.08851e-05	0	NEGR1_NEGR1	Negr1 - Negr1	NEGR	Cell-Cell Contact	KEGG: mmu04514
Osteogenic fibroblasts	Macrophages (CD206+)	Negr1	Negr1	1.61384e-05	0	NEGR1_NEGR1	Negr1 - Negr1	NEGR	Cell-Cell Contact	KEGG: mmu04514
pDCs	Macrophages (CD206+)	Negr1	Negr1	3.00494e-06	0	NEGR1_NEGR1	Negr1 - Negr1	NEGR	Cell-Cell Contact	KEGG: mmu04514
Perivascular fibroblasts	Macrophages (CD206+)	Negr1	Negr1	1.0742e-05	0	NEGR1_NEGR1	Negr1 - Negr1	NEGR	Cell-Cell Contact	KEGG: mmu04514
Schwan Cell	Macrophages (CD206+)	Negr1	Negr1	1.364e-06	0	NEGR1_NEGR1	Negr1 - Negr1	NEGR	Cell-Cell Contact	KEGG: mmu04514
Arachnoid fibroblast	Macrophages (CD3e+)	Negr1	Negr1	1.17804e-06	0	NEGR1_NEGR1	Negr1 - Negr1	NEGR	Cell-Cell Contact	KEGG: mmu04514
DCs	Macrophages (CD3e+)	Negr1	Negr1	2.98401e-06	0	NEGR1_NEGR1	Negr1 - Negr1	NEGR	Cell-Cell Contact	KEGG: mmu04514
Inner Dura fibroblasts_1	Macrophages (CD3e+)	Negr1	Negr1	1.41672e-05	0	NEGR1_NEGR1	Negr1 - Negr1	NEGR	Cell-Cell Contact	KEGG: mmu04514
Macrophages (Activated)	Macrophages (CD3e+)	Negr1	Negr1	5.74451e-06	0	NEGR1_NEGR1	Negr1 - Negr1	NEGR	Cell-Cell Contact	KEGG: mmu04514
Macrophages (CD206+)	Macrophages (CD3e+)	Negr1	Negr1	0.000109568	0	NEGR1_NEGR1	Negr1 - Negr1	NEGR	Cell-Cell Contact	KEGG: mmu04514
Macrophages (CD3e+)	Macrophages (CD3e+)	Negr1	Negr1	2.37937e-05	0	NEGR1_NEGR1	Negr1 - Negr1	NEGR	Cell-Cell Contact	KEGG: mmu04514
Macrophages (MHCII+)	Macrophages (CD3e+)	Negr1	Negr1	5.93418e-05	0	NEGR1_NEGR1	Negr1 - Negr1	NEGR	Cell-Cell Contact	KEGG: mmu04514
Macrophages (migrating)	Macrophages (CD3e+)	Negr1	Negr1	1.64994e-06	0	NEGR1_NEGR1	Negr1 - Negr1	NEGR	Cell-Cell Contact	KEGG: mmu04514
Mast cells	Macrophages (CD3e+)	Negr1	Negr1	2.51197e-07	0.02	NEGR1_NEGR1	Negr1 - Negr1	NEGR	Cell-Cell Contact	KEGG: mmu04514
Neurons	Macrophages (CD3e+)	Negr1	Negr1	1.3223e-05	0	NEGR1_NEGR1	Negr1 - Negr1	NEGR	Cell-Cell Contact	KEGG: mmu04514
Osteogenic fibroblasts	Macrophages (CD3e+)	Negr1	Negr1	3.5057e-06	0	NEGR1_NEGR1	Negr1 - Negr1	NEGR	Cell-Cell Contact	KEGG: mmu04514
pDCs	Macrophages (CD3e+)	Negr1	Negr1	6.52797e-07	0	NEGR1_NEGR1	Negr1 - Negr1	NEGR	Cell-Cell Contact	KEGG: mmu04514
Perivascular fibroblasts	Macrophages (CD3e+)	Negr1	Negr1	2.33343e-06	0	NEGR1_NEGR1	Negr1 - Negr1	NEGR	Cell-Cell Contact	KEGG: mmu04514
Schwan Cell	Macrophages (CD3e+)	Negr1	Negr1	2.96315e-07	0	NEGR1_NEGR1	Negr1 - Negr1	NEGR	Cell-Cell Contact	KEGG: mmu04514
Arachnoid fibroblast	Macrophages (MHCII+)	Negr1	Negr1	2.99331e-06	0	NEGR1_NEGR1	Negr1 - Negr1	NEGR	Cell-Cell Contact	KEGG: mmu04514
DCs	Macrophages (MHCII+)	Negr1	Negr1	7.55761e-06	0	NEGR1_NEGR1	Negr1 - Negr1	NEGR	Cell-Cell Contact	KEGG: mmu04514
Inner Dura fibroblasts_1	Macrophages (MHCII+)	Negr1	Negr1	3.55692e-05	0	NEGR1_NEGR1	Negr1 - Negr1	NEGR	Cell-Cell Contact	KEGG: mmu04514
Macrophages (Activated)	Macrophages (MHCII+)	Negr1	Negr1	1.45825e-05	0	NEGR1_NEGR1	Negr1 - Negr1	NEGR	Cell-Cell Contact	KEGG: mmu04514
Macrophages (CD206+)	Macrophages (MHCII+)	Negr1	Negr1	0.000273312	0	NEGR1_NEGR1	Negr1 - Negr1	NEGR	Cell-Cell Contact	KEGG: mmu04514
Macrophages (CD3e+)	Macrophages (MHCII+)	Negr1	Negr1	5.93418e-05	0	NEGR1_NEGR1	Negr1 - Negr1	NEGR	Cell-Cell Contact	KEGG: mmu04514
Macrophages (MHCII+)	Macrophages (MHCII+)	Negr1	Negr1	0.000146694	0	NEGR1_NEGR1	Negr1 - Negr1	NEGR	Cell-Cell Contact	KEGG: mmu04514
Macrophages (migrating)	Macrophages (MHCII+)	Negr1	Negr1	4.19129e-06	0	NEGR1_NEGR1	Negr1 - Negr1	NEGR	Cell-Cell Contact	KEGG: mmu04514
Mast cells	Macrophages (MHCII+)	Negr1	Negr1	6.38956e-07	0	NEGR1_NEGR1	Negr1 - Negr1	NEGR	Cell-Cell Contact	KEGG: mmu04514
Neurons	Macrophages (MHCII+)	Negr1	Negr1	3.31264e-05	0	NEGR1_NEGR1	Negr1 - Negr1	NEGR	Cell-Cell Contact	KEGG: mmu04514
Osteogenic fibroblasts	Macrophages (MHCII+)	Negr1	Negr1	8.88296e-06	0	NEGR1_NEGR1	Negr1 - Negr1	NEGR	Cell-Cell Contact	KEGG: mmu04514
pDCs	Macrophages (MHCII+)	Negr1	Negr1	1.65932e-06	0	NEGR1_NEGR1	Negr1 - Negr1	NEGR	Cell-Cell Contact	KEGG: mmu04514
Perivascular fibroblasts	Macrophages (MHCII+)	Negr1	Negr1	5.90798e-06	0	NEGR1_NEGR1	Negr1 - Negr1	NEGR	Cell-Cell Contact	KEGG: mmu04514
Schwan Cell	Macrophages (MHCII+)	Negr1	Negr1	7.53008e-07	0	NEGR1_NEGR1	Negr1 - Negr1	NEGR	Cell-Cell Contact	KEGG: mmu04514
Inner Dura fibroblasts_1	Macrophages (migrating)	Negr1	Negr1	9.69239e-07	0	NEGR1_NEGR1	Negr1 - Negr1	NEGR	Cell-Cell Contact	KEGG: mmu04514
Macrophages (CD206+)	Macrophages (migrating)	Negr1	Negr1	7.59506e-06	0	NEGR1_NEGR1	Negr1 - Negr1	NEGR	Cell-Cell Contact	KEGG: mmu04514
Macrophages (CD3e+)	Macrophages (migrating)	Negr1	Negr1	1.64994e-06	0	NEGR1_NEGR1	Negr1 - Negr1	NEGR	Cell-Cell Contact	KEGG: mmu04514
Macrophages (MHCII+)	Macrophages (migrating)	Negr1	Negr1	4.19129e-06	0	NEGR1_NEGR1	Negr1 - Negr1	NEGR	Cell-Cell Contact	KEGG: mmu04514
Neurons	Macrophages (migrating)	Negr1	Negr1	9.08607e-07	0	NEGR1_NEGR1	Negr1 - Negr1	NEGR	Cell-Cell Contact	KEGG: mmu04514
Macrophages (CD206+)	Mast cells	Negr1	Negr1	1.15629e-06	0.01	NEGR1_NEGR1	Negr1 - Negr1	NEGR	Cell-Cell Contact	KEGG: mmu04514
Macrophages (CD3e+)	Mast cells	Negr1	Negr1	2.51197e-07	0.02	NEGR1_NEGR1	Negr1 - Negr1	NEGR	Cell-Cell Contact	KEGG: mmu04514
Macrophages (MHCII+)	Mast cells	Negr1	Negr1	6.38956e-07	0	NEGR1_NEGR1	Negr1 - Negr1	NEGR	Cell-Cell Contact	KEGG: mmu04514
Arachnoid fibroblast	Neurons	Negr1	Negr1	6.48652e-07	0	NEGR1_NEGR1	Negr1 - Negr1	NEGR	Cell-Cell Contact	KEGG: mmu04514
DCs	Neurons	Negr1	Negr1	1.64567e-06	0	NEGR1_NEGR1	Negr1 - Negr1	NEGR	Cell-Cell Contact	KEGG: mmu04514
Inner Dura fibroblasts_1	Neurons	Negr1	Negr1	7.84702e-06	0	NEGR1_NEGR1	Negr1 - Negr1	NEGR	Cell-Cell Contact	KEGG: mmu04514
Macrophages (Activated)	Neurons	Negr1	Negr1	3.16453e-06	0	NEGR1_NEGR1	Negr1 - Negr1	NEGR	Cell-Cell Contact	KEGG: mmu04514
Macrophages (CD206+)	Neurons	Negr1	Negr1	6.08851e-05	0	NEGR1_NEGR1	Negr1 - Negr1	NEGR	Cell-Cell Contact	KEGG: mmu04514
Macrophages (CD3e+)	Neurons	Negr1	Negr1	1.3223e-05	0	NEGR1_NEGR1	Negr1 - Negr1	NEGR	Cell-Cell Contact	KEGG: mmu04514
Macrophages (MHCII+)	Neurons	Negr1	Negr1	3.31264e-05	0	NEGR1_NEGR1	Negr1 - Negr1	NEGR	Cell-Cell Contact	KEGG: mmu04514
Macrophages (migrating)	Neurons	Negr1	Negr1	9.08607e-07	0	NEGR1_NEGR1	Negr1 - Negr1	NEGR	Cell-Cell Contact	KEGG: mmu04514
Neurons	Neurons	Negr1	Negr1	7.33196e-06	0	NEGR1_NEGR1	Negr1 - Negr1	NEGR	Cell-Cell Contact	KEGG: mmu04514
Osteogenic fibroblasts	Neurons	Negr1	Negr1	1.93295e-06	0	NEGR1_NEGR1	Negr1 - Negr1	NEGR	Cell-Cell Contact	KEGG: mmu04514
pDCs	Neurons	Negr1	Negr1	3.59379e-07	0	NEGR1_NEGR1	Negr1 - Negr1	NEGR	Cell-Cell Contact	KEGG: mmu04514
Perivascular fibroblasts	Neurons	Negr1	Negr1	1.28709e-06	0	NEGR1_NEGR1	Negr1 - Negr1	NEGR	Cell-Cell Contact	KEGG: mmu04514
Schwan Cell	Neurons	Negr1	Negr1	1.63148e-07	0.04	NEGR1_NEGR1	Negr1 - Negr1	NEGR	Cell-Cell Contact	KEGG: mmu04514
DCs	Osteogenic fibroblasts	Negr1	Negr1	4.28094e-07	0	NEGR1_NEGR1	Negr1 - Negr1	NEGR	Cell-Cell Contact	KEGG: mmu04514
Inner Dura fibroblasts_1	Osteogenic fibroblasts	Negr1	Negr1	2.06316e-06	0	NEGR1_NEGR1	Negr1 - Negr1	NEGR	Cell-Cell Contact	KEGG: mmu04514
Macrophages (Activated)	Osteogenic fibroblasts	Negr1	Negr1	8.20943e-07	0	NEGR1_NEGR1	Negr1 - Negr1	NEGR	Cell-Cell Contact	KEGG: mmu04514
Macrophages (CD206+)	Osteogenic fibroblasts	Negr1	Negr1	1.61384e-05	0	NEGR1_NEGR1	Negr1 - Negr1	NEGR	Cell-Cell Contact	KEGG: mmu04514
Macrophages (CD3e+)	Osteogenic fibroblasts	Negr1	Negr1	3.5057e-06	0	NEGR1_NEGR1	Negr1 - Negr1	NEGR	Cell-Cell Contact	KEGG: mmu04514
Macrophages (MHCII+)	Osteogenic fibroblasts	Negr1	Negr1	8.88296e-06	0	NEGR1_NEGR1	Negr1 - Negr1	NEGR	Cell-Cell Contact	KEGG: mmu04514
Neurons	Osteogenic fibroblasts	Negr1	Negr1	1.93295e-06	0	NEGR1_NEGR1	Negr1 - Negr1	NEGR	Cell-Cell Contact	KEGG: mmu04514
Osteogenic fibroblasts	Osteogenic fibroblasts	Negr1	Negr1	5.02551e-07	0.01	NEGR1_NEGR1	Negr1 - Negr1	NEGR	Cell-Cell Contact	KEGG: mmu04514
Perivascular fibroblasts	Osteogenic fibroblasts	Negr1	Negr1	3.34944e-07	0	NEGR1_NEGR1	Negr1 - Negr1	NEGR	Cell-Cell Contact	KEGG: mmu04514
Inner Dura fibroblasts_1	pDCs	Negr1	Negr1	3.83305e-07	0.01	NEGR1_NEGR1	Negr1 - Negr1	NEGR	Cell-Cell Contact	KEGG: mmu04514
Macrophages (CD206+)	pDCs	Negr1	Negr1	3.00494e-06	0	NEGR1_NEGR1	Negr1 - Negr1	NEGR	Cell-Cell Contact	KEGG: mmu04514
Macrophages (CD3e+)	pDCs	Negr1	Negr1	6.52797e-07	0	NEGR1_NEGR1	Negr1 - Negr1	NEGR	Cell-Cell Contact	KEGG: mmu04514
Macrophages (MHCII+)	pDCs	Negr1	Negr1	1.65932e-06	0	NEGR1_NEGR1	Negr1 - Negr1	NEGR	Cell-Cell Contact	KEGG: mmu04514
Neurons	pDCs	Negr1	Negr1	3.59379e-07	0	NEGR1_NEGR1	Negr1 - Negr1	NEGR	Cell-Cell Contact	KEGG: mmu04514
DCs	Perivascular fibroblasts	Negr1	Negr1	2.85309e-07	0	NEGR1_NEGR1	Negr1 - Negr1	NEGR	Cell-Cell Contact	KEGG: mmu04514
Inner Dura fibroblasts_1	Perivascular fibroblasts	Negr1	Negr1	1.37404e-06	0	NEGR1_NEGR1	Negr1 - Negr1	NEGR	Cell-Cell Contact	KEGG: mmu04514
Macrophages (Activated)	Perivascular fibroblasts	Negr1	Negr1	5.47229e-07	0.02	NEGR1_NEGR1	Negr1 - Negr1	NEGR	Cell-Cell Contact	KEGG: mmu04514
Macrophages (CD206+)	Perivascular fibroblasts	Negr1	Negr1	1.0742e-05	0	NEGR1_NEGR1	Negr1 - Negr1	NEGR	Cell-Cell Contact	KEGG: mmu04514
Macrophages (CD3e+)	Perivascular fibroblasts	Negr1	Negr1	2.33343e-06	0	NEGR1_NEGR1	Negr1 - Negr1	NEGR	Cell-Cell Contact	KEGG: mmu04514
Macrophages (MHCII+)	Perivascular fibroblasts	Negr1	Negr1	5.90798e-06	0	NEGR1_NEGR1	Negr1 - Negr1	NEGR	Cell-Cell Contact	KEGG: mmu04514
Neurons	Perivascular fibroblasts	Negr1	Negr1	1.28709e-06	0	NEGR1_NEGR1	Negr1 - Negr1	NEGR	Cell-Cell Contact	KEGG: mmu04514
Osteogenic fibroblasts	Perivascular fibroblasts	Negr1	Negr1	3.34944e-07	0	NEGR1_NEGR1	Negr1 - Negr1	NEGR	Cell-Cell Contact	KEGG: mmu04514
Inner Dura fibroblasts_1	Schwan Cell	Negr1	Negr1	1.74019e-07	0.04	NEGR1_NEGR1	Negr1 - Negr1	NEGR	Cell-Cell Contact	KEGG: mmu04514
Macrophages (CD206+)	Schwan Cell	Negr1	Negr1	1.364e-06	0	NEGR1_NEGR1	Negr1 - Negr1	NEGR	Cell-Cell Contact	KEGG: mmu04514
Macrophages (CD3e+)	Schwan Cell	Negr1	Negr1	2.96315e-07	0	NEGR1_NEGR1	Negr1 - Negr1	NEGR	Cell-Cell Contact	KEGG: mmu04514
Macrophages (MHCII+)	Schwan Cell	Negr1	Negr1	7.53008e-07	0	NEGR1_NEGR1	Negr1 - Negr1	NEGR	Cell-Cell Contact	KEGG: mmu04514
Neurons	Schwan Cell	Negr1	Negr1	1.63148e-07	0.04	NEGR1_NEGR1	Negr1 - Negr1	NEGR	Cell-Cell Contact	KEGG: mmu04514
Neurons	Neurons	Lrrc4c	Ntng1	1.75975e-05	0	LRRC4C_NTNG1	Lrrc4c - Ntng1	NGL	Cell-Cell Contact	KEGG: mmu04514
Schwan Cell	Neurons	Lrrc4c	Ntng1	3.05917e-07	0	LRRC4C_NTNG1	Lrrc4c - Ntng1	NGL	Cell-Cell Contact	KEGG: mmu04514
Neurons	Schwan Cell	Lrrc4c	Ntng1	1.0731e-06	0	LRRC4C_NTNG1	Lrrc4c - Ntng1	NGL	Cell-Cell Contact	KEGG: mmu04514
Schwan Cell	Schwan Cell	Lrrc4c	Ntng1	1.78514e-08	0	LRRC4C_NTNG1	Lrrc4c - Ntng1	NGL	Cell-Cell Contact	KEGG: mmu04514
DCs	Capillary EC_1	Lrrc4	Ntng2	2.83021e-07	0	LRRC4_NTNG2	Lrrc4 - Ntng2	NGL	Cell-Cell Contact	KEGG: mmu04514
gd T cells	Capillary EC_1	Lrrc4	Ntng2	1.51009e-07	0	LRRC4_NTNG2	Lrrc4 - Ntng2	NGL	Cell-Cell Contact	KEGG: mmu04514
IgD B cells	Capillary EC_1	Lrrc4	Ntng2	3.18753e-07	0	LRRC4_NTNG2	Lrrc4 - Ntng2	NGL	Cell-Cell Contact	KEGG: mmu04514
IgM B cells	Capillary EC_1	Lrrc4	Ntng2	3.67947e-07	0	LRRC4_NTNG2	Lrrc4 - Ntng2	NGL	Cell-Cell Contact	KEGG: mmu04514
ILC2	Capillary EC_1	Lrrc4	Ntng2	9.04998e-07	0	LRRC4_NTNG2	Lrrc4 - Ntng2	NGL	Cell-Cell Contact	KEGG: mmu04514
Inner Dura fibroblasts_1	Capillary EC_1	Lrrc4	Ntng2	2.75053e-07	0	LRRC4_NTNG2	Lrrc4 - Ntng2	NGL	Cell-Cell Contact	KEGG: mmu04514
Inner Dura fibroblasts_2	Capillary EC_1	Lrrc4	Ntng2	4.81799e-07	0.03	LRRC4_NTNG2	Lrrc4 - Ntng2	NGL	Cell-Cell Contact	KEGG: mmu04514
Macrophages (CD206+)	Capillary EC_1	Lrrc4	Ntng2	2.01103e-06	0	LRRC4_NTNG2	Lrrc4 - Ntng2	NGL	Cell-Cell Contact	KEGG: mmu04514
Macrophages (CD3e+)	Capillary EC_1	Lrrc4	Ntng2	4.28855e-07	0	LRRC4_NTNG2	Lrrc4 - Ntng2	NGL	Cell-Cell Contact	KEGG: mmu04514
Macrophages (MHCII+)	Capillary EC_1	Lrrc4	Ntng2	6.00904e-07	0	LRRC4_NTNG2	Lrrc4 - Ntng2	NGL	Cell-Cell Contact	KEGG: mmu04514
Macrophages (migrating)	Capillary EC_1	Lrrc4	Ntng2	2.93004e-07	0	LRRC4_NTNG2	Lrrc4 - Ntng2	NGL	Cell-Cell Contact	KEGG: mmu04514
Monocytes	Capillary EC_1	Lrrc4	Ntng2	3.133e-07	0	LRRC4_NTNG2	Lrrc4 - Ntng2	NGL	Cell-Cell Contact	KEGG: mmu04514
Neurons	Capillary EC_1	Lrrc4	Ntng2	1.68433e-07	0.03	LRRC4_NTNG2	Lrrc4 - Ntng2	NGL	Cell-Cell Contact	KEGG: mmu04514
NK cells	Capillary EC_1	Lrrc4	Ntng2	1.83458e-07	0	LRRC4_NTNG2	Lrrc4 - Ntng2	NGL	Cell-Cell Contact	KEGG: mmu04514
pDCs	Capillary EC_1	Lrrc4	Ntng2	3.7538e-07	0	LRRC4_NTNG2	Lrrc4 - Ntng2	NGL	Cell-Cell Contact	KEGG: mmu04514
Perivascular fibroblasts	Capillary EC_1	Lrrc4	Ntng2	1.41832e-07	0.01	LRRC4_NTNG2	Lrrc4 - Ntng2	NGL	Cell-Cell Contact	KEGG: mmu04514
T cells	Capillary EC_1	Lrrc4	Ntng2	4.09962e-07	0	LRRC4_NTNG2	Lrrc4 - Ntng2	NGL	Cell-Cell Contact	KEGG: mmu04514
pDCs	Capillary EC_2	Lrrc4	Ntng2	2.54391e-07	0	LRRC4_NTNG2	Lrrc4 - Ntng2	NGL	Cell-Cell Contact	KEGG: mmu04514
Capillary EC_1	DCs	Lrrc4	Ntng2	1.29525e-07	0.03	LRRC4_NTNG2	Lrrc4 - Ntng2	NGL	Cell-Cell Contact	KEGG: mmu04514
Capillary EC_2	DCs	Lrrc4	Ntng2	4.68001e-07	0	LRRC4_NTNG2	Lrrc4 - Ntng2	NGL	Cell-Cell Contact	KEGG: mmu04514
DCs	DCs	Lrrc4	Ntng2	4.82233e-07	0	LRRC4_NTNG2	Lrrc4 - Ntng2	NGL	Cell-Cell Contact	KEGG: mmu04514
gd T cells	DCs	Lrrc4	Ntng2	2.57447e-07	0	LRRC4_NTNG2	Lrrc4 - Ntng2	NGL	Cell-Cell Contact	KEGG: mmu04514
IgD B cells	DCs	Lrrc4	Ntng2	5.43342e-07	0	LRRC4_NTNG2	Lrrc4 - Ntng2	NGL	Cell-Cell Contact	KEGG: mmu04514
IgM B cells	DCs	Lrrc4	Ntng2	6.27244e-07	0	LRRC4_NTNG2	Lrrc4 - Ntng2	NGL	Cell-Cell Contact	KEGG: mmu04514
ILC2	DCs	Lrrc4	Ntng2	1.54234e-06	0	LRRC4_NTNG2	Lrrc4 - Ntng2	NGL	Cell-Cell Contact	KEGG: mmu04514
Inner Dura fibroblasts_1	DCs	Lrrc4	Ntng2	4.69219e-07	0	LRRC4_NTNG2	Lrrc4 - Ntng2	NGL	Cell-Cell Contact	KEGG: mmu04514
Inner Dura fibroblasts_2	DCs	Lrrc4	Ntng2	8.22452e-07	0	LRRC4_NTNG2	Lrrc4 - Ntng2	NGL	Cell-Cell Contact	KEGG: mmu04514
Macrophages (CD206+)	DCs	Lrrc4	Ntng2	3.42856e-06	0	LRRC4_NTNG2	Lrrc4 - Ntng2	NGL	Cell-Cell Contact	KEGG: mmu04514
Macrophages (CD3e+)	DCs	Lrrc4	Ntng2	7.31162e-07	0	LRRC4_NTNG2	Lrrc4 - Ntng2	NGL	Cell-Cell Contact	KEGG: mmu04514
Macrophages (MHCII+)	DCs	Lrrc4	Ntng2	1.02491e-06	0	LRRC4_NTNG2	Lrrc4 - Ntng2	NGL	Cell-Cell Contact	KEGG: mmu04514
Macrophages (migrating)	DCs	Lrrc4	Ntng2	4.99573e-07	0	LRRC4_NTNG2	Lrrc4 - Ntng2	NGL	Cell-Cell Contact	KEGG: mmu04514
Mast cells	DCs	Lrrc4	Ntng2	1.06086e-07	0	LRRC4_NTNG2	Lrrc4 - Ntng2	NGL	Cell-Cell Contact	KEGG: mmu04514
Monocytes	DCs	Lrrc4	Ntng2	5.34083e-07	0	LRRC4_NTNG2	Lrrc4 - Ntng2	NGL	Cell-Cell Contact	KEGG: mmu04514
Neurons	DCs	Lrrc4	Ntng2	2.8744e-07	0	LRRC4_NTNG2	Lrrc4 - Ntng2	NGL	Cell-Cell Contact	KEGG: mmu04514
NK cells	DCs	Lrrc4	Ntng2	3.12891e-07	0	LRRC4_NTNG2	Lrrc4 - Ntng2	NGL	Cell-Cell Contact	KEGG: mmu04514
Osteogenic fibroblasts	DCs	Lrrc4	Ntng2	1.92521e-07	0	LRRC4_NTNG2	Lrrc4 - Ntng2	NGL	Cell-Cell Contact	KEGG: mmu04514
pDCs	DCs	Lrrc4	Ntng2	6.38367e-07	0	LRRC4_NTNG2	Lrrc4 - Ntng2	NGL	Cell-Cell Contact	KEGG: mmu04514
Perivascular fibroblasts	DCs	Lrrc4	Ntng2	2.41875e-07	0	LRRC4_NTNG2	Lrrc4 - Ntng2	NGL	Cell-Cell Contact	KEGG: mmu04514
Schwan Cell	DCs	Lrrc4	Ntng2	6.18874e-08	0	LRRC4_NTNG2	Lrrc4 - Ntng2	NGL	Cell-Cell Contact	KEGG: mmu04514
T cells	DCs	Lrrc4	Ntng2	6.99515e-07	0	LRRC4_NTNG2	Lrrc4 - Ntng2	NGL	Cell-Cell Contact	KEGG: mmu04514
Vein EC (Icam1+)	DCs	Lrrc4	Ntng2	1.21493e-07	0.01	LRRC4_NTNG2	Lrrc4 - Ntng2	NGL	Cell-Cell Contact	KEGG: mmu04514
Vein EC (Pcdh7+)	DCs	Lrrc4	Ntng2	2.30904e-07	0	LRRC4_NTNG2	Lrrc4 - Ntng2	NGL	Cell-Cell Contact	KEGG: mmu04514
DCs	gd T cells	Lrrc4	Ntng2	5.21497e-08	0	LRRC4_NTNG2	Lrrc4 - Ntng2	NGL	Cell-Cell Contact	KEGG: mmu04514
gd T cells	gd T cells	Lrrc4	Ntng2	2.78246e-08	0.02	LRRC4_NTNG2	Lrrc4 - Ntng2	NGL	Cell-Cell Contact	KEGG: mmu04514
IgD B cells	gd T cells	Lrrc4	Ntng2	5.8733e-08	0.01	LRRC4_NTNG2	Lrrc4 - Ntng2	NGL	Cell-Cell Contact	KEGG: mmu04514
IgM B cells	gd T cells	Lrrc4	Ntng2	6.77971e-08	0.01	LRRC4_NTNG2	Lrrc4 - Ntng2	NGL	Cell-Cell Contact	KEGG: mmu04514
ILC2	gd T cells	Lrrc4	Ntng2	1.66755e-07	0	LRRC4_NTNG2	Lrrc4 - Ntng2	NGL	Cell-Cell Contact	KEGG: mmu04514
Inner Dura fibroblasts_1	gd T cells	Lrrc4	Ntng2	5.06796e-08	0.04	LRRC4_NTNG2	Lrrc4 - Ntng2	NGL	Cell-Cell Contact	KEGG: mmu04514
Macrophages (CD206+)	gd T cells	Lrrc4	Ntng2	3.70547e-07	0	LRRC4_NTNG2	Lrrc4 - Ntng2	NGL	Cell-Cell Contact	KEGG: mmu04514
Macrophages (CD3e+)	gd T cells	Lrrc4	Ntng2	7.90198e-08	0.02	LRRC4_NTNG2	Lrrc4 - Ntng2	NGL	Cell-Cell Contact	KEGG: mmu04514
Macrophages (MHCII+)	gd T cells	Lrrc4	Ntng2	1.1072e-07	0.02	LRRC4_NTNG2	Lrrc4 - Ntng2	NGL	Cell-Cell Contact	KEGG: mmu04514
Macrophages (migrating)	gd T cells	Lrrc4	Ntng2	5.39881e-08	0.01	LRRC4_NTNG2	Lrrc4 - Ntng2	NGL	Cell-Cell Contact	KEGG: mmu04514
Monocytes	gd T cells	Lrrc4	Ntng2	5.7728e-08	0.01	LRRC4_NTNG2	Lrrc4 - Ntng2	NGL	Cell-Cell Contact	KEGG: mmu04514
NK cells	gd T cells	Lrrc4	Ntng2	3.3803e-08	0.04	LRRC4_NTNG2	Lrrc4 - Ntng2	NGL	Cell-Cell Contact	KEGG: mmu04514
pDCs	gd T cells	Lrrc4	Ntng2	6.91719e-08	0	LRRC4_NTNG2	Lrrc4 - Ntng2	NGL	Cell-Cell Contact	KEGG: mmu04514
Capillary EC_2	ILC2	Lrrc4	Ntng2	6.84368e-07	0.03	LRRC4_NTNG2	Lrrc4 - Ntng2	NGL	Cell-Cell Contact	KEGG: mmu04514
DCs	ILC2	Lrrc4	Ntng2	7.06378e-07	0	LRRC4_NTNG2	Lrrc4 - Ntng2	NGL	Cell-Cell Contact	KEGG: mmu04514
gd T cells	ILC2	Lrrc4	Ntng2	3.76959e-07	0	LRRC4_NTNG2	Lrrc4 - Ntng2	NGL	Cell-Cell Contact	KEGG: mmu04514
IgD B cells	ILC2	Lrrc4	Ntng2	7.95657e-07	0	LRRC4_NTNG2	Lrrc4 - Ntng2	NGL	Cell-Cell Contact	KEGG: mmu04514
IgM B cells	ILC2	Lrrc4	Ntng2	9.18471e-07	0	LRRC4_NTNG2	Lrrc4 - Ntng2	NGL	Cell-Cell Contact	KEGG: mmu04514
ILC2	ILC2	Lrrc4	Ntng2	2.25888e-06	0	LRRC4_NTNG2	Lrrc4 - Ntng2	NGL	Cell-Cell Contact	KEGG: mmu04514
Inner Dura fibroblasts_1	ILC2	Lrrc4	Ntng2	6.8673e-07	0	LRRC4_NTNG2	Lrrc4 - Ntng2	NGL	Cell-Cell Contact	KEGG: mmu04514
Inner Dura fibroblasts_2	ILC2	Lrrc4	Ntng2	1.20315e-06	0	LRRC4_NTNG2	Lrrc4 - Ntng2	NGL	Cell-Cell Contact	KEGG: mmu04514
Macrophages (CD206+)	ILC2	Lrrc4	Ntng2	5.02009e-06	0	LRRC4_NTNG2	Lrrc4 - Ntng2	NGL	Cell-Cell Contact	KEGG: mmu04514
Macrophages (CD3e+)	ILC2	Lrrc4	Ntng2	1.07055e-06	0	LRRC4_NTNG2	Lrrc4 - Ntng2	NGL	Cell-Cell Contact	KEGG: mmu04514
Macrophages (MHCII+)	ILC2	Lrrc4	Ntng2	1.50021e-06	0	LRRC4_NTNG2	Lrrc4 - Ntng2	NGL	Cell-Cell Contact	KEGG: mmu04514
Macrophages (migrating)	ILC2	Lrrc4	Ntng2	7.31435e-07	0	LRRC4_NTNG2	Lrrc4 - Ntng2	NGL	Cell-Cell Contact	KEGG: mmu04514
Mast cells	ILC2	Lrrc4	Ntng2	1.55205e-07	0	LRRC4_NTNG2	Lrrc4 - Ntng2	NGL	Cell-Cell Contact	KEGG: mmu04514
Monocytes	ILC2	Lrrc4	Ntng2	7.8206e-07	0	LRRC4_NTNG2	Lrrc4 - Ntng2	NGL	Cell-Cell Contact	KEGG: mmu04514
Neurons	ILC2	Lrrc4	Ntng2	4.20575e-07	0	LRRC4_NTNG2	Lrrc4 - Ntng2	NGL	Cell-Cell Contact	KEGG: mmu04514
NK cells	ILC2	Lrrc4	Ntng2	4.58011e-07	0	LRRC4_NTNG2	Lrrc4 - Ntng2	NGL	Cell-Cell Contact	KEGG: mmu04514
Osteogenic fibroblasts	ILC2	Lrrc4	Ntng2	2.81626e-07	0	LRRC4_NTNG2	Lrrc4 - Ntng2	NGL	Cell-Cell Contact	KEGG: mmu04514
pDCs	ILC2	Lrrc4	Ntng2	9.36367e-07	0	LRRC4_NTNG2	Lrrc4 - Ntng2	NGL	Cell-Cell Contact	KEGG: mmu04514
Perivascular fibroblasts	ILC2	Lrrc4	Ntng2	3.5408e-07	0	LRRC4_NTNG2	Lrrc4 - Ntng2	NGL	Cell-Cell Contact	KEGG: mmu04514
Schwan Cell	ILC2	Lrrc4	Ntng2	9.05517e-08	0.01	LRRC4_NTNG2	Lrrc4 - Ntng2	NGL	Cell-Cell Contact	KEGG: mmu04514
T cells	ILC2	Lrrc4	Ntng2	1.02362e-06	0	LRRC4_NTNG2	Lrrc4 - Ntng2	NGL	Cell-Cell Contact	KEGG: mmu04514
Vein EC (Pcdh7+)	ILC2	Lrrc4	Ntng2	3.37711e-07	0	LRRC4_NTNG2	Lrrc4 - Ntng2	NGL	Cell-Cell Contact	KEGG: mmu04514
Capillary EC_1	Immature_intermediate neutrophils	Lrrc4	Ntng2	3.73539e-07	0	LRRC4_NTNG2	Lrrc4 - Ntng2	NGL	Cell-Cell Contact	KEGG: mmu04514
Capillary EC_2	Immature_intermediate neutrophils	Lrrc4	Ntng2	1.34953e-06	0	LRRC4_NTNG2	Lrrc4 - Ntng2	NGL	Cell-Cell Contact	KEGG: mmu04514
DCs	Immature_intermediate neutrophils	Lrrc4	Ntng2	1.38762e-06	0	LRRC4_NTNG2	Lrrc4 - Ntng2	NGL	Cell-Cell Contact	KEGG: mmu04514
gd T cells	Immature_intermediate neutrophils	Lrrc4	Ntng2	7.41173e-07	0	LRRC4_NTNG2	Lrrc4 - Ntng2	NGL	Cell-Cell Contact	KEGG: mmu04514
IgD B cells	Immature_intermediate neutrophils	Lrrc4	Ntng2	1.56404e-06	0	LRRC4_NTNG2	Lrrc4 - Ntng2	NGL	Cell-Cell Contact	KEGG: mmu04514
IgM B cells	Immature_intermediate neutrophils	Lrrc4	Ntng2	1.80567e-06	0	LRRC4_NTNG2	Lrrc4 - Ntng2	NGL	Cell-Cell Contact	KEGG: mmu04514
ILC2	Immature_intermediate neutrophils	Lrrc4	Ntng2	4.43889e-06	0	LRRC4_NTNG2	Lrrc4 - Ntng2	NGL	Cell-Cell Contact	KEGG: mmu04514
Inner Dura fibroblasts_1	Immature_intermediate neutrophils	Lrrc4	Ntng2	1.35161e-06	0	LRRC4_NTNG2	Lrrc4 - Ntng2	NGL	Cell-Cell Contact	KEGG: mmu04514
Inner Dura fibroblasts_2	Immature_intermediate neutrophils	Lrrc4	Ntng2	2.37049e-06	0	LRRC4_NTNG2	Lrrc4 - Ntng2	NGL	Cell-Cell Contact	KEGG: mmu04514
Macrophages (CD206+)	Immature_intermediate neutrophils	Lrrc4	Ntng2	9.87078e-06	0	LRRC4_NTNG2	Lrrc4 - Ntng2	NGL	Cell-Cell Contact	KEGG: mmu04514
Macrophages (CD3e+)	Immature_intermediate neutrophils	Lrrc4	Ntng2	2.10504e-06	0	LRRC4_NTNG2	Lrrc4 - Ntng2	NGL	Cell-Cell Contact	KEGG: mmu04514
Macrophages (MHCII+)	Immature_intermediate neutrophils	Lrrc4	Ntng2	2.95182e-06	0	LRRC4_NTNG2	Lrrc4 - Ntng2	NGL	Cell-Cell Contact	KEGG: mmu04514
Macrophages (migrating)	Immature_intermediate neutrophils	Lrrc4	Ntng2	1.43835e-06	0	LRRC4_NTNG2	Lrrc4 - Ntng2	NGL	Cell-Cell Contact	KEGG: mmu04514
Mast cells	Immature_intermediate neutrophils	Lrrc4	Ntng2	3.05731e-07	0	LRRC4_NTNG2	Lrrc4 - Ntng2	NGL	Cell-Cell Contact	KEGG: mmu04514
Monocytes	Immature_intermediate neutrophils	Lrrc4	Ntng2	1.53748e-06	0	LRRC4_NTNG2	Lrrc4 - Ntng2	NGL	Cell-Cell Contact	KEGG: mmu04514
Neurons	Immature_intermediate neutrophils	Lrrc4	Ntng2	8.28258e-07	0	LRRC4_NTNG2	Lrrc4 - Ntng2	NGL	Cell-Cell Contact	KEGG: mmu04514
NK cells	Immature_intermediate neutrophils	Lrrc4	Ntng2	9.01112e-07	0	LRRC4_NTNG2	Lrrc4 - Ntng2	NGL	Cell-Cell Contact	KEGG: mmu04514
Osteogenic fibroblasts	Immature_intermediate neutrophils	Lrrc4	Ntng2	5.54911e-07	0	LRRC4_NTNG2	Lrrc4 - Ntng2	NGL	Cell-Cell Contact	KEGG: mmu04514
pDCs	Immature_intermediate neutrophils	Lrrc4	Ntng2	1.83376e-06	0	LRRC4_NTNG2	Lrrc4 - Ntng2	NGL	Cell-Cell Contact	KEGG: mmu04514
Pericytes (Lamc3)	Immature_intermediate neutrophils	Lrrc4	Ntng2	1.49984e-07	0	LRRC4_NTNG2	Lrrc4 - Ntng2	NGL	Cell-Cell Contact	KEGG: mmu04514
Perivascular fibroblasts	Immature_intermediate neutrophils	Lrrc4	Ntng2	6.96529e-07	0	LRRC4_NTNG2	Lrrc4 - Ntng2	NGL	Cell-Cell Contact	KEGG: mmu04514
Schwan Cell	Immature_intermediate neutrophils	Lrrc4	Ntng2	1.78329e-07	0	LRRC4_NTNG2	Lrrc4 - Ntng2	NGL	Cell-Cell Contact	KEGG: mmu04514
T cells	Immature_intermediate neutrophils	Lrrc4	Ntng2	2.01538e-06	0	LRRC4_NTNG2	Lrrc4 - Ntng2	NGL	Cell-Cell Contact	KEGG: mmu04514
Vein EC (Icam1+)	Immature_intermediate neutrophils	Lrrc4	Ntng2	3.50367e-07	0	LRRC4_NTNG2	Lrrc4 - Ntng2	NGL	Cell-Cell Contact	KEGG: mmu04514
Vein EC (Pcdh7+)	Immature_intermediate neutrophils	Lrrc4	Ntng2	6.65701e-07	0	LRRC4_NTNG2	Lrrc4 - Ntng2	NGL	Cell-Cell Contact	KEGG: mmu04514
pDCs	Inner Dura fibroblasts_1	Lrrc4	Ntng2	7.70469e-08	0.01	LRRC4_NTNG2	Lrrc4 - Ntng2	NGL	Cell-Cell Contact	KEGG: mmu04514
DCs	Macrophages (CD206+)	Lrrc4	Ntng2	3.73597e-07	0.01	LRRC4_NTNG2	Lrrc4 - Ntng2	NGL	Cell-Cell Contact	KEGG: mmu04514
IgD B cells	Macrophages (CD206+)	Lrrc4	Ntng2	4.20743e-07	0.02	LRRC4_NTNG2	Lrrc4 - Ntng2	NGL	Cell-Cell Contact	KEGG: mmu04514
IgM B cells	Macrophages (CD206+)	Lrrc4	Ntng2	4.85673e-07	0.04	LRRC4_NTNG2	Lrrc4 - Ntng2	NGL	Cell-Cell Contact	KEGG: mmu04514
ILC2	Macrophages (CD206+)	Lrrc4	Ntng2	1.1946e-06	0	LRRC4_NTNG2	Lrrc4 - Ntng2	NGL	Cell-Cell Contact	KEGG: mmu04514
Macrophages (CD206+)	Macrophages (CD206+)	Lrrc4	Ntng2	2.65443e-06	0	LRRC4_NTNG2	Lrrc4 - Ntng2	NGL	Cell-Cell Contact	KEGG: mmu04514
Macrophages (CD3e+)	Macrophages (CD206+)	Lrrc4	Ntng2	5.66061e-07	0.04	LRRC4_NTNG2	Lrrc4 - Ntng2	NGL	Cell-Cell Contact	KEGG: mmu04514
Macrophages (MHCII+)	Macrophages (CD206+)	Lrrc4	Ntng2	7.93115e-07	0.01	LRRC4_NTNG2	Lrrc4 - Ntng2	NGL	Cell-Cell Contact	KEGG: mmu04514
Macrophages (migrating)	Macrophages (CD206+)	Lrrc4	Ntng2	3.86744e-07	0.02	LRRC4_NTNG2	Lrrc4 - Ntng2	NGL	Cell-Cell Contact	KEGG: mmu04514
Monocytes	Macrophages (CD206+)	Lrrc4	Ntng2	4.13541e-07	0.03	LRRC4_NTNG2	Lrrc4 - Ntng2	NGL	Cell-Cell Contact	KEGG: mmu04514
pDCs	Macrophages (CD206+)	Lrrc4	Ntng2	4.95632e-07	0	LRRC4_NTNG2	Lrrc4 - Ntng2	NGL	Cell-Cell Contact	KEGG: mmu04514
DCs	Macrophages (CD3e+)	Lrrc4	Ntng2	4.61292e-07	0	LRRC4_NTNG2	Lrrc4 - Ntng2	NGL	Cell-Cell Contact	KEGG: mmu04514
gd T cells	Macrophages (CD3e+)	Lrrc4	Ntng2	2.4618e-07	0	LRRC4_NTNG2	Lrrc4 - Ntng2	NGL	Cell-Cell Contact	KEGG: mmu04514
IgD B cells	Macrophages (CD3e+)	Lrrc4	Ntng2	5.19612e-07	0	LRRC4_NTNG2	Lrrc4 - Ntng2	NGL	Cell-Cell Contact	KEGG: mmu04514
IgM B cells	Macrophages (CD3e+)	Lrrc4	Ntng2	5.99822e-07	0	LRRC4_NTNG2	Lrrc4 - Ntng2	NGL	Cell-Cell Contact	KEGG: mmu04514
ILC2	Macrophages (CD3e+)	Lrrc4	Ntng2	1.47516e-06	0	LRRC4_NTNG2	Lrrc4 - Ntng2	NGL	Cell-Cell Contact	KEGG: mmu04514
Inner Dura fibroblasts_1	Macrophages (CD3e+)	Lrrc4	Ntng2	4.48507e-07	0	LRRC4_NTNG2	Lrrc4 - Ntng2	NGL	Cell-Cell Contact	KEGG: mmu04514
Inner Dura fibroblasts_2	Macrophages (CD3e+)	Lrrc4	Ntng2	7.85824e-07	0	LRRC4_NTNG2	Lrrc4 - Ntng2	NGL	Cell-Cell Contact	KEGG: mmu04514
Macrophages (CD206+)	Macrophages (CD3e+)	Lrrc4	Ntng2	3.27847e-06	0	LRRC4_NTNG2	Lrrc4 - Ntng2	NGL	Cell-Cell Contact	KEGG: mmu04514
Macrophages (CD3e+)	Macrophages (CD3e+)	Lrrc4	Ntng2	6.99145e-07	0	LRRC4_NTNG2	Lrrc4 - Ntng2	NGL	Cell-Cell Contact	KEGG: mmu04514
Macrophages (MHCII+)	Macrophages (CD3e+)	Lrrc4	Ntng2	9.79779e-07	0	LRRC4_NTNG2	Lrrc4 - Ntng2	NGL	Cell-Cell Contact	KEGG: mmu04514
Macrophages (migrating)	Macrophages (CD3e+)	Lrrc4	Ntng2	4.77682e-07	0	LRRC4_NTNG2	Lrrc4 - Ntng2	NGL	Cell-Cell Contact	KEGG: mmu04514
Mast cells	Macrophages (CD3e+)	Lrrc4	Ntng2	1.0137e-07	0	LRRC4_NTNG2	Lrrc4 - Ntng2	NGL	Cell-Cell Contact	KEGG: mmu04514
Monocytes	Macrophages (CD3e+)	Lrrc4	Ntng2	5.10736e-07	0	LRRC4_NTNG2	Lrrc4 - Ntng2	NGL	Cell-Cell Contact	KEGG: mmu04514
Neurons	Macrophages (CD3e+)	Lrrc4	Ntng2	2.74688e-07	0	LRRC4_NTNG2	Lrrc4 - Ntng2	NGL	Cell-Cell Contact	KEGG: mmu04514
NK cells	Macrophages (CD3e+)	Lrrc4	Ntng2	2.99123e-07	0	LRRC4_NTNG2	Lrrc4 - Ntng2	NGL	Cell-Cell Contact	KEGG: mmu04514
Osteogenic fibroblasts	Macrophages (CD3e+)	Lrrc4	Ntng2	1.83942e-07	0	LRRC4_NTNG2	Lrrc4 - Ntng2	NGL	Cell-Cell Contact	KEGG: mmu04514
pDCs	Macrophages (CD3e+)	Lrrc4	Ntng2	6.11383e-07	0	LRRC4_NTNG2	Lrrc4 - Ntng2	NGL	Cell-Cell Contact	KEGG: mmu04514
Perivascular fibroblasts	Macrophages (CD3e+)	Lrrc4	Ntng2	2.31245e-07	0	LRRC4_NTNG2	Lrrc4 - Ntng2	NGL	Cell-Cell Contact	KEGG: mmu04514
Schwan Cell	Macrophages (CD3e+)	Lrrc4	Ntng2	5.91416e-08	0	LRRC4_NTNG2	Lrrc4 - Ntng2	NGL	Cell-Cell Contact	KEGG: mmu04514
T cells	Macrophages (CD3e+)	Lrrc4	Ntng2	6.68546e-07	0	LRRC4_NTNG2	Lrrc4 - Ntng2	NGL	Cell-Cell Contact	KEGG: mmu04514
Vein EC (Pcdh7+)	Macrophages (CD3e+)	Lrrc4	Ntng2	2.20579e-07	0	LRRC4_NTNG2	Lrrc4 - Ntng2	NGL	Cell-Cell Contact	KEGG: mmu04514
DCs	Macrophages (MHCII+)	Lrrc4	Ntng2	4.64258e-07	0	LRRC4_NTNG2	Lrrc4 - Ntng2	NGL	Cell-Cell Contact	KEGG: mmu04514
gd T cells	Macrophages (MHCII+)	Lrrc4	Ntng2	2.47728e-07	0	LRRC4_NTNG2	Lrrc4 - Ntng2	NGL	Cell-Cell Contact	KEGG: mmu04514
IgD B cells	Macrophages (MHCII+)	Lrrc4	Ntng2	5.22898e-07	0	LRRC4_NTNG2	Lrrc4 - Ntng2	NGL	Cell-Cell Contact	KEGG: mmu04514
IgM B cells	Macrophages (MHCII+)	Lrrc4	Ntng2	6.03603e-07	0	LRRC4_NTNG2	Lrrc4 - Ntng2	NGL	Cell-Cell Contact	KEGG: mmu04514
ILC2	Macrophages (MHCII+)	Lrrc4	Ntng2	1.48457e-06	0	LRRC4_NTNG2	Lrrc4 - Ntng2	NGL	Cell-Cell Contact	KEGG: mmu04514
Inner Dura fibroblasts_1	Macrophages (MHCII+)	Lrrc4	Ntng2	4.51253e-07	0	LRRC4_NTNG2	Lrrc4 - Ntng2	NGL	Cell-Cell Contact	KEGG: mmu04514
Inner Dura fibroblasts_2	Macrophages (MHCII+)	Lrrc4	Ntng2	7.90505e-07	0	LRRC4_NTNG2	Lrrc4 - Ntng2	NGL	Cell-Cell Contact	KEGG: mmu04514
Macrophages (CD206+)	Macrophages (MHCII+)	Lrrc4	Ntng2	3.29906e-06	0	LRRC4_NTNG2	Lrrc4 - Ntng2	NGL	Cell-Cell Contact	KEGG: mmu04514
Macrophages (CD3e+)	Macrophages (MHCII+)	Lrrc4	Ntng2	7.03532e-07	0	LRRC4_NTNG2	Lrrc4 - Ntng2	NGL	Cell-Cell Contact	KEGG: mmu04514
Macrophages (MHCII+)	Macrophages (MHCII+)	Lrrc4	Ntng2	9.85825e-07	0	LRRC4_NTNG2	Lrrc4 - Ntng2	NGL	Cell-Cell Contact	KEGG: mmu04514
Macrophages (migrating)	Macrophages (MHCII+)	Lrrc4	Ntng2	4.80673e-07	0	LRRC4_NTNG2	Lrrc4 - Ntng2	NGL	Cell-Cell Contact	KEGG: mmu04514
Mast cells	Macrophages (MHCII+)	Lrrc4	Ntng2	1.01977e-07	0	LRRC4_NTNG2	Lrrc4 - Ntng2	NGL	Cell-Cell Contact	KEGG: mmu04514
Monocytes	Macrophages (MHCII+)	Lrrc4	Ntng2	5.13956e-07	0	LRRC4_NTNG2	Lrrc4 - Ntng2	NGL	Cell-Cell Contact	KEGG: mmu04514
Neurons	Macrophages (MHCII+)	Lrrc4	Ntng2	2.76344e-07	0	LRRC4_NTNG2	Lrrc4 - Ntng2	NGL	Cell-Cell Contact	KEGG: mmu04514
NK cells	Macrophages (MHCII+)	Lrrc4	Ntng2	3.00973e-07	0	LRRC4_NTNG2	Lrrc4 - Ntng2	NGL	Cell-Cell Contact	KEGG: mmu04514
Osteogenic fibroblasts	Macrophages (MHCII+)	Lrrc4	Ntng2	1.85036e-07	0	LRRC4_NTNG2	Lrrc4 - Ntng2	NGL	Cell-Cell Contact	KEGG: mmu04514
pDCs	Macrophages (MHCII+)	Lrrc4	Ntng2	6.15615e-07	0	LRRC4_NTNG2	Lrrc4 - Ntng2	NGL	Cell-Cell Contact	KEGG: mmu04514
Perivascular fibroblasts	Macrophages (MHCII+)	Lrrc4	Ntng2	2.32681e-07	0	LRRC4_NTNG2	Lrrc4 - Ntng2	NGL	Cell-Cell Contact	KEGG: mmu04514
Schwan Cell	Macrophages (MHCII+)	Lrrc4	Ntng2	5.94981e-08	0.04	LRRC4_NTNG2	Lrrc4 - Ntng2	NGL	Cell-Cell Contact	KEGG: mmu04514
T cells	Macrophages (MHCII+)	Lrrc4	Ntng2	6.72604e-07	0	LRRC4_NTNG2	Lrrc4 - Ntng2	NGL	Cell-Cell Contact	KEGG: mmu04514
Vein EC (Pcdh7+)	Macrophages (MHCII+)	Lrrc4	Ntng2	2.21875e-07	0.03	LRRC4_NTNG2	Lrrc4 - Ntng2	NGL	Cell-Cell Contact	KEGG: mmu04514
Capillary EC_2	Macrophages (migrating)	Lrrc4	Ntng2	4.67852e-07	0	LRRC4_NTNG2	Lrrc4 - Ntng2	NGL	Cell-Cell Contact	KEGG: mmu04514
DCs	Macrophages (migrating)	Lrrc4	Ntng2	4.82456e-07	0	LRRC4_NTNG2	Lrrc4 - Ntng2	NGL	Cell-Cell Contact	KEGG: mmu04514
gd T cells	Macrophages (migrating)	Lrrc4	Ntng2	2.57519e-07	0	LRRC4_NTNG2	Lrrc4 - Ntng2	NGL	Cell-Cell Contact	KEGG: mmu04514
IgD B cells	Macrophages (migrating)	Lrrc4	Ntng2	5.4352e-07	0	LRRC4_NTNG2	Lrrc4 - Ntng2	NGL	Cell-Cell Contact	KEGG: mmu04514
IgM B cells	Macrophages (migrating)	Lrrc4	Ntng2	6.27434e-07	0	LRRC4_NTNG2	Lrrc4 - Ntng2	NGL	Cell-Cell Contact	KEGG: mmu04514
ILC2	Macrophages (migrating)	Lrrc4	Ntng2	1.54294e-06	0	LRRC4_NTNG2	Lrrc4 - Ntng2	NGL	Cell-Cell Contact	KEGG: mmu04514
Inner Dura fibroblasts_1	Macrophages (migrating)	Lrrc4	Ntng2	4.69252e-07	0	LRRC4_NTNG2	Lrrc4 - Ntng2	NGL	Cell-Cell Contact	KEGG: mmu04514
Inner Dura fibroblasts_2	Macrophages (migrating)	Lrrc4	Ntng2	8.22333e-07	0	LRRC4_NTNG2	Lrrc4 - Ntng2	NGL	Cell-Cell Contact	KEGG: mmu04514
Macrophages (CD206+)	Macrophages (migrating)	Lrrc4	Ntng2	3.42949e-06	0	LRRC4_NTNG2	Lrrc4 - Ntng2	NGL	Cell-Cell Contact	KEGG: mmu04514
Macrophages (CD3e+)	Macrophages (migrating)	Lrrc4	Ntng2	7.31355e-07	0	LRRC4_NTNG2	Lrrc4 - Ntng2	NGL	Cell-Cell Contact	KEGG: mmu04514
Macrophages (MHCII+)	Macrophages (migrating)	Lrrc4	Ntng2	1.02504e-06	0	LRRC4_NTNG2	Lrrc4 - Ntng2	NGL	Cell-Cell Contact	KEGG: mmu04514
Macrophages (migrating)	Macrophages (migrating)	Lrrc4	Ntng2	4.99696e-07	0	LRRC4_NTNG2	Lrrc4 - Ntng2	NGL	Cell-Cell Contact	KEGG: mmu04514
Mast cells	Macrophages (migrating)	Lrrc4	Ntng2	1.06075e-07	0	LRRC4_NTNG2	Lrrc4 - Ntng2	NGL	Cell-Cell Contact	KEGG: mmu04514
Monocytes	Macrophages (migrating)	Lrrc4	Ntng2	5.34246e-07	0	LRRC4_NTNG2	Lrrc4 - Ntng2	NGL	Cell-Cell Contact	KEGG: mmu04514
Neurons	Macrophages (migrating)	Lrrc4	Ntng2	2.87426e-07	0	LRRC4_NTNG2	Lrrc4 - Ntng2	NGL	Cell-Cell Contact	KEGG: mmu04514
NK cells	Macrophages (migrating)	Lrrc4	Ntng2	3.12937e-07	0	LRRC4_NTNG2	Lrrc4 - Ntng2	NGL	Cell-Cell Contact	KEGG: mmu04514
Osteogenic fibroblasts	Macrophages (migrating)	Lrrc4	Ntng2	1.92491e-07	0	LRRC4_NTNG2	Lrrc4 - Ntng2	NGL	Cell-Cell Contact	KEGG: mmu04514
pDCs	Macrophages (migrating)	Lrrc4	Ntng2	6.39066e-07	0	LRRC4_NTNG2	Lrrc4 - Ntng2	NGL	Cell-Cell Contact	KEGG: mmu04514
Perivascular fibroblasts	Macrophages (migrating)	Lrrc4	Ntng2	2.41918e-07	0	LRRC4_NTNG2	Lrrc4 - Ntng2	NGL	Cell-Cell Contact	KEGG: mmu04514
Schwan Cell	Macrophages (migrating)	Lrrc4	Ntng2	6.18842e-08	0	LRRC4_NTNG2	Lrrc4 - Ntng2	NGL	Cell-Cell Contact	KEGG: mmu04514
T cells	Macrophages (migrating)	Lrrc4	Ntng2	6.99515e-07	0	LRRC4_NTNG2	Lrrc4 - Ntng2	NGL	Cell-Cell Contact	KEGG: mmu04514
Vein EC (Pcdh7+)	Macrophages (migrating)	Lrrc4	Ntng2	2.30848e-07	0	LRRC4_NTNG2	Lrrc4 - Ntng2	NGL	Cell-Cell Contact	KEGG: mmu04514
DCs	Mast cells	Lrrc4	Ntng2	4.29313e-08	0.01	LRRC4_NTNG2	Lrrc4 - Ntng2	NGL	Cell-Cell Contact	KEGG: mmu04514
IgD B cells	Mast cells	Lrrc4	Ntng2	4.83506e-08	0.02	LRRC4_NTNG2	Lrrc4 - Ntng2	NGL	Cell-Cell Contact	KEGG: mmu04514
IgM B cells	Mast cells	Lrrc4	Ntng2	5.58124e-08	0.01	LRRC4_NTNG2	Lrrc4 - Ntng2	NGL	Cell-Cell Contact	KEGG: mmu04514
ILC2	Mast cells	Lrrc4	Ntng2	1.37277e-07	0	LRRC4_NTNG2	Lrrc4 - Ntng2	NGL	Cell-Cell Contact	KEGG: mmu04514
Macrophages (CD206+)	Mast cells	Lrrc4	Ntng2	3.05044e-07	0.01	LRRC4_NTNG2	Lrrc4 - Ntng2	NGL	Cell-Cell Contact	KEGG: mmu04514
Macrophages (CD3e+)	Mast cells	Lrrc4	Ntng2	6.50511e-08	0.01	LRRC4_NTNG2	Lrrc4 - Ntng2	NGL	Cell-Cell Contact	KEGG: mmu04514
Macrophages (MHCII+)	Mast cells	Lrrc4	Ntng2	9.11467e-08	0.01	LRRC4_NTNG2	Lrrc4 - Ntng2	NGL	Cell-Cell Contact	KEGG: mmu04514
Macrophages (migrating)	Mast cells	Lrrc4	Ntng2	4.44443e-08	0.02	LRRC4_NTNG2	Lrrc4 - Ntng2	NGL	Cell-Cell Contact	KEGG: mmu04514
pDCs	Mast cells	Lrrc4	Ntng2	5.6946e-08	0	LRRC4_NTNG2	Lrrc4 - Ntng2	NGL	Cell-Cell Contact	KEGG: mmu04514
Capillary EC_1	Mature_activated neutrophils	Lrrc4	Ntng2	3.30545e-07	0	LRRC4_NTNG2	Lrrc4 - Ntng2	NGL	Cell-Cell Contact	KEGG: mmu04514
Capillary EC_2	Mature_activated neutrophils	Lrrc4	Ntng2	1.19415e-06	0	LRRC4_NTNG2	Lrrc4 - Ntng2	NGL	Cell-Cell Contact	KEGG: mmu04514
DCs	Mature_activated neutrophils	Lrrc4	Ntng2	1.22685e-06	0	LRRC4_NTNG2	Lrrc4 - Ntng2	NGL	Cell-Cell Contact	KEGG: mmu04514
gd T cells	Mature_activated neutrophils	Lrrc4	Ntng2	6.55429e-07	0	LRRC4_NTNG2	Lrrc4 - Ntng2	NGL	Cell-Cell Contact	KEGG: mmu04514
IgD B cells	Mature_activated neutrophils	Lrrc4	Ntng2	1.38303e-06	0	LRRC4_NTNG2	Lrrc4 - Ntng2	NGL	Cell-Cell Contact	KEGG: mmu04514
IgM B cells	Mature_activated neutrophils	Lrrc4	Ntng2	1.59674e-06	0	LRRC4_NTNG2	Lrrc4 - Ntng2	NGL	Cell-Cell Contact	KEGG: mmu04514
ILC2	Mature_activated neutrophils	Lrrc4	Ntng2	3.9249e-06	0	LRRC4_NTNG2	Lrrc4 - Ntng2	NGL	Cell-Cell Contact	KEGG: mmu04514
Inner Dura fibroblasts_1	Mature_activated neutrophils	Lrrc4	Ntng2	1.1955e-06	0	LRRC4_NTNG2	Lrrc4 - Ntng2	NGL	Cell-Cell Contact	KEGG: mmu04514
Inner Dura fibroblasts_2	Mature_activated neutrophils	Lrrc4	Ntng2	2.09718e-06	0	LRRC4_NTNG2	Lrrc4 - Ntng2	NGL	Cell-Cell Contact	KEGG: mmu04514
Macrophages (CD206+)	Mature_activated neutrophils	Lrrc4	Ntng2	8.72893e-06	0	LRRC4_NTNG2	Lrrc4 - Ntng2	NGL	Cell-Cell Contact	KEGG: mmu04514
Macrophages (CD3e+)	Mature_activated neutrophils	Lrrc4	Ntng2	1.86154e-06	0	LRRC4_NTNG2	Lrrc4 - Ntng2	NGL	Cell-Cell Contact	KEGG: mmu04514
Macrophages (MHCII+)	Mature_activated neutrophils	Lrrc4	Ntng2	2.61073e-06	0	LRRC4_NTNG2	Lrrc4 - Ntng2	NGL	Cell-Cell Contact	KEGG: mmu04514
Macrophages (migrating)	Mature_activated neutrophils	Lrrc4	Ntng2	1.272e-06	0	LRRC4_NTNG2	Lrrc4 - Ntng2	NGL	Cell-Cell Contact	KEGG: mmu04514
Mast cells	Mature_activated neutrophils	Lrrc4	Ntng2	2.70469e-07	0	LRRC4_NTNG2	Lrrc4 - Ntng2	NGL	Cell-Cell Contact	KEGG: mmu04514
Monocytes	Mature_activated neutrophils	Lrrc4	Ntng2	1.35958e-06	0	LRRC4_NTNG2	Lrrc4 - Ntng2	NGL	Cell-Cell Contact	KEGG: mmu04514
Neurons	Mature_activated neutrophils	Lrrc4	Ntng2	7.32689e-07	0	LRRC4_NTNG2	Lrrc4 - Ntng2	NGL	Cell-Cell Contact	KEGG: mmu04514
NK cells	Mature_activated neutrophils	Lrrc4	Ntng2	7.96973e-07	0	LRRC4_NTNG2	Lrrc4 - Ntng2	NGL	Cell-Cell Contact	KEGG: mmu04514
Osteogenic fibroblasts	Mature_activated neutrophils	Lrrc4	Ntng2	4.90938e-07	0	LRRC4_NTNG2	Lrrc4 - Ntng2	NGL	Cell-Cell Contact	KEGG: mmu04514
pDCs	Mature_activated neutrophils	Lrrc4	Ntng2	1.62025e-06	0	LRRC4_NTNG2	Lrrc4 - Ntng2	NGL	Cell-Cell Contact	KEGG: mmu04514
Pericytes (Lamc3)	Mature_activated neutrophils	Lrrc4	Ntng2	1.32721e-07	0	LRRC4_NTNG2	Lrrc4 - Ntng2	NGL	Cell-Cell Contact	KEGG: mmu04514
Perivascular fibroblasts	Mature_activated neutrophils	Lrrc4	Ntng2	6.16014e-07	0	LRRC4_NTNG2	Lrrc4 - Ntng2	NGL	Cell-Cell Contact	KEGG: mmu04514
Schwan Cell	Mature_activated neutrophils	Lrrc4	Ntng2	1.57753e-07	0	LRRC4_NTNG2	Lrrc4 - Ntng2	NGL	Cell-Cell Contact	KEGG: mmu04514
T cells	Mature_activated neutrophils	Lrrc4	Ntng2	1.78274e-06	0	LRRC4_NTNG2	Lrrc4 - Ntng2	NGL	Cell-Cell Contact	KEGG: mmu04514
Vein EC (Icam1+)	Mature_activated neutrophils	Lrrc4	Ntng2	3.10037e-07	0	LRRC4_NTNG2	Lrrc4 - Ntng2	NGL	Cell-Cell Contact	KEGG: mmu04514
Vein EC (Pcdh7+)	Mature_activated neutrophils	Lrrc4	Ntng2	5.89009e-07	0	LRRC4_NTNG2	Lrrc4 - Ntng2	NGL	Cell-Cell Contact	KEGG: mmu04514
Capillary EC_2	Monocytes	Lrrc4	Ntng2	4.65331e-07	0.01	LRRC4_NTNG2	Lrrc4 - Ntng2	NGL	Cell-Cell Contact	KEGG: mmu04514
DCs	Monocytes	Lrrc4	Ntng2	4.79848e-07	0	LRRC4_NTNG2	Lrrc4 - Ntng2	NGL	Cell-Cell Contact	KEGG: mmu04514
gd T cells	Monocytes	Lrrc4	Ntng2	2.56128e-07	0	LRRC4_NTNG2	Lrrc4 - Ntng2	NGL	Cell-Cell Contact	KEGG: mmu04514
IgD B cells	Monocytes	Lrrc4	Ntng2	5.40584e-07	0	LRRC4_NTNG2	Lrrc4 - Ntng2	NGL	Cell-Cell Contact	KEGG: mmu04514
IgM B cells	Monocytes	Lrrc4	Ntng2	6.24045e-07	0	LRRC4_NTNG2	Lrrc4 - Ntng2	NGL	Cell-Cell Contact	KEGG: mmu04514
ILC2	Monocytes	Lrrc4	Ntng2	1.5346e-06	0	LRRC4_NTNG2	Lrrc4 - Ntng2	NGL	Cell-Cell Contact	KEGG: mmu04514
Inner Dura fibroblasts_1	Monocytes	Lrrc4	Ntng2	4.6672e-07	0	LRRC4_NTNG2	Lrrc4 - Ntng2	NGL	Cell-Cell Contact	KEGG: mmu04514
Inner Dura fibroblasts_2	Monocytes	Lrrc4	Ntng2	8.17899e-07	0	LRRC4_NTNG2	Lrrc4 - Ntng2	NGL	Cell-Cell Contact	KEGG: mmu04514
Macrophages (CD206+)	Monocytes	Lrrc4	Ntng2	3.41097e-06	0	LRRC4_NTNG2	Lrrc4 - Ntng2	NGL	Cell-Cell Contact	KEGG: mmu04514
Macrophages (CD3e+)	Monocytes	Lrrc4	Ntng2	7.27405e-07	0	LRRC4_NTNG2	Lrrc4 - Ntng2	NGL	Cell-Cell Contact	KEGG: mmu04514
Macrophages (MHCII+)	Monocytes	Lrrc4	Ntng2	1.01951e-06	0	LRRC4_NTNG2	Lrrc4 - Ntng2	NGL	Cell-Cell Contact	KEGG: mmu04514
Macrophages (migrating)	Monocytes	Lrrc4	Ntng2	4.96998e-07	0	LRRC4_NTNG2	Lrrc4 - Ntng2	NGL	Cell-Cell Contact	KEGG: mmu04514
Mast cells	Monocytes	Lrrc4	Ntng2	1.05503e-07	0	LRRC4_NTNG2	Lrrc4 - Ntng2	NGL	Cell-Cell Contact	KEGG: mmu04514
Monocytes	Monocytes	Lrrc4	Ntng2	5.3136e-07	0	LRRC4_NTNG2	Lrrc4 - Ntng2	NGL	Cell-Cell Contact	KEGG: mmu04514
Neurons	Monocytes	Lrrc4	Ntng2	2.85875e-07	0	LRRC4_NTNG2	Lrrc4 - Ntng2	NGL	Cell-Cell Contact	KEGG: mmu04514
NK cells	Monocytes	Lrrc4	Ntng2	3.11248e-07	0	LRRC4_NTNG2	Lrrc4 - Ntng2	NGL	Cell-Cell Contact	KEGG: mmu04514
Osteogenic fibroblasts	Monocytes	Lrrc4	Ntng2	1.91453e-07	0	LRRC4_NTNG2	Lrrc4 - Ntng2	NGL	Cell-Cell Contact	KEGG: mmu04514
pDCs	Monocytes	Lrrc4	Ntng2	6.35603e-07	0	LRRC4_NTNG2	Lrrc4 - Ntng2	NGL	Cell-Cell Contact	KEGG: mmu04514
Perivascular fibroblasts	Monocytes	Lrrc4	Ntng2	2.40611e-07	0	LRRC4_NTNG2	Lrrc4 - Ntng2	NGL	Cell-Cell Contact	KEGG: mmu04514
Schwan Cell	Monocytes	Lrrc4	Ntng2	6.15503e-08	0	LRRC4_NTNG2	Lrrc4 - Ntng2	NGL	Cell-Cell Contact	KEGG: mmu04514
T cells	Monocytes	Lrrc4	Ntng2	6.95741e-07	0	LRRC4_NTNG2	Lrrc4 - Ntng2	NGL	Cell-Cell Contact	KEGG: mmu04514
Vein EC (Pcdh7+)	Monocytes	Lrrc4	Ntng2	2.29603e-07	0	LRRC4_NTNG2	Lrrc4 - Ntng2	NGL	Cell-Cell Contact	KEGG: mmu04514
DCs	NK cells	Lrrc4	Ntng2	2.45415e-07	0	LRRC4_NTNG2	Lrrc4 - Ntng2	NGL	Cell-Cell Contact	KEGG: mmu04514
gd T cells	NK cells	Lrrc4	Ntng2	1.30974e-07	0	LRRC4_NTNG2	Lrrc4 - Ntng2	NGL	Cell-Cell Contact	KEGG: mmu04514
IgD B cells	NK cells	Lrrc4	Ntng2	2.76445e-07	0	LRRC4_NTNG2	Lrrc4 - Ntng2	NGL	Cell-Cell Contact	KEGG: mmu04514
IgM B cells	NK cells	Lrrc4	Ntng2	3.19119e-07	0	LRRC4_NTNG2	Lrrc4 - Ntng2	NGL	Cell-Cell Contact	KEGG: mmu04514
ILC2	NK cells	Lrrc4	Ntng2	7.84815e-07	0	LRRC4_NTNG2	Lrrc4 - Ntng2	NGL	Cell-Cell Contact	KEGG: mmu04514
Inner Dura fibroblasts_1	NK cells	Lrrc4	Ntng2	2.38619e-07	0	LRRC4_NTNG2	Lrrc4 - Ntng2	NGL	Cell-Cell Contact	KEGG: mmu04514
Inner Dura fibroblasts_2	NK cells	Lrrc4	Ntng2	4.18088e-07	0	LRRC4_NTNG2	Lrrc4 - Ntng2	NGL	Cell-Cell Contact	KEGG: mmu04514
Macrophages (CD206+)	NK cells	Lrrc4	Ntng2	1.74422e-06	0	LRRC4_NTNG2	Lrrc4 - Ntng2	NGL	Cell-Cell Contact	KEGG: mmu04514
Macrophages (CD3e+)	NK cells	Lrrc4	Ntng2	3.71962e-07	0	LRRC4_NTNG2	Lrrc4 - Ntng2	NGL	Cell-Cell Contact	KEGG: mmu04514
Macrophages (MHCII+)	NK cells	Lrrc4	Ntng2	5.2127e-07	0	LRRC4_NTNG2	Lrrc4 - Ntng2	NGL	Cell-Cell Contact	KEGG: mmu04514
Macrophages (migrating)	NK cells	Lrrc4	Ntng2	2.54138e-07	0	LRRC4_NTNG2	Lrrc4 - Ntng2	NGL	Cell-Cell Contact	KEGG: mmu04514
Mast cells	NK cells	Lrrc4	Ntng2	5.39324e-08	0	LRRC4_NTNG2	Lrrc4 - Ntng2	NGL	Cell-Cell Contact	KEGG: mmu04514
Monocytes	NK cells	Lrrc4	Ntng2	2.71723e-07	0	LRRC4_NTNG2	Lrrc4 - Ntng2	NGL	Cell-Cell Contact	KEGG: mmu04514
Neurons	NK cells	Lrrc4	Ntng2	1.46144e-07	0	LRRC4_NTNG2	Lrrc4 - Ntng2	NGL	Cell-Cell Contact	KEGG: mmu04514
NK cells	NK cells	Lrrc4	Ntng2	1.59142e-07	0	LRRC4_NTNG2	Lrrc4 - Ntng2	NGL	Cell-Cell Contact	KEGG: mmu04514
Osteogenic fibroblasts	NK cells	Lrrc4	Ntng2	9.78643e-08	0	LRRC4_NTNG2	Lrrc4 - Ntng2	NGL	Cell-Cell Contact	KEGG: mmu04514
pDCs	NK cells	Lrrc4	Ntng2	3.25253e-07	0	LRRC4_NTNG2	Lrrc4 - Ntng2	NGL	Cell-Cell Contact	KEGG: mmu04514
Perivascular fibroblasts	NK cells	Lrrc4	Ntng2	1.23029e-07	0	LRRC4_NTNG2	Lrrc4 - Ntng2	NGL	Cell-Cell Contact	KEGG: mmu04514
Schwan Cell	NK cells	Lrrc4	Ntng2	3.14654e-08	0.02	LRRC4_NTNG2	Lrrc4 - Ntng2	NGL	Cell-Cell Contact	KEGG: mmu04514
T cells	NK cells	Lrrc4	Ntng2	3.55689e-07	0	LRRC4_NTNG2	Lrrc4 - Ntng2	NGL	Cell-Cell Contact	KEGG: mmu04514
Vein EC (Pcdh7+)	NK cells	Lrrc4	Ntng2	1.17357e-07	0.01	LRRC4_NTNG2	Lrrc4 - Ntng2	NGL	Cell-Cell Contact	KEGG: mmu04514
DCs	Osteogenic fibroblasts	Lrrc4	Ntng2	8.23339e-08	0.01	LRRC4_NTNG2	Lrrc4 - Ntng2	NGL	Cell-Cell Contact	KEGG: mmu04514
gd T cells	Osteogenic fibroblasts	Lrrc4	Ntng2	4.39286e-08	0.01	LRRC4_NTNG2	Lrrc4 - Ntng2	NGL	Cell-Cell Contact	KEGG: mmu04514
IgD B cells	Osteogenic fibroblasts	Lrrc4	Ntng2	9.27262e-08	0	LRRC4_NTNG2	Lrrc4 - Ntng2	NGL	Cell-Cell Contact	KEGG: mmu04514
IgM B cells	Osteogenic fibroblasts	Lrrc4	Ntng2	1.07036e-07	0.01	LRRC4_NTNG2	Lrrc4 - Ntng2	NGL	Cell-Cell Contact	KEGG: mmu04514
ILC2	Osteogenic fibroblasts	Lrrc4	Ntng2	2.6327e-07	0	LRRC4_NTNG2	Lrrc4 - Ntng2	NGL	Cell-Cell Contact	KEGG: mmu04514
Inner Dura fibroblasts_1	Osteogenic fibroblasts	Lrrc4	Ntng2	8.00095e-08	0.03	LRRC4_NTNG2	Lrrc4 - Ntng2	NGL	Cell-Cell Contact	KEGG: mmu04514
Macrophages (CD206+)	Osteogenic fibroblasts	Lrrc4	Ntng2	5.85007e-07	0	LRRC4_NTNG2	Lrrc4 - Ntng2	NGL	Cell-Cell Contact	KEGG: mmu04514
Macrophages (CD3e+)	Osteogenic fibroblasts	Lrrc4	Ntng2	1.24754e-07	0.01	LRRC4_NTNG2	Lrrc4 - Ntng2	NGL	Cell-Cell Contact	KEGG: mmu04514
Macrophages (MHCII+)	Osteogenic fibroblasts	Lrrc4	Ntng2	1.74798e-07	0	LRRC4_NTNG2	Lrrc4 - Ntng2	NGL	Cell-Cell Contact	KEGG: mmu04514
Macrophages (migrating)	Osteogenic fibroblasts	Lrrc4	Ntng2	8.52344e-08	0	LRRC4_NTNG2	Lrrc4 - Ntng2	NGL	Cell-Cell Contact	KEGG: mmu04514
Monocytes	Osteogenic fibroblasts	Lrrc4	Ntng2	9.11393e-08	0.04	LRRC4_NTNG2	Lrrc4 - Ntng2	NGL	Cell-Cell Contact	KEGG: mmu04514
pDCs	Osteogenic fibroblasts	Lrrc4	Ntng2	1.09216e-07	0	LRRC4_NTNG2	Lrrc4 - Ntng2	NGL	Cell-Cell Contact	KEGG: mmu04514
Perivascular fibroblasts	Osteogenic fibroblasts	Lrrc4	Ntng2	4.1258e-08	0.03	LRRC4_NTNG2	Lrrc4 - Ntng2	NGL	Cell-Cell Contact	KEGG: mmu04514
DCs	pDCs	Lrrc4	Ntng2	8.22655e-08	0	LRRC4_NTNG2	Lrrc4 - Ntng2	NGL	Cell-Cell Contact	KEGG: mmu04514
gd T cells	pDCs	Lrrc4	Ntng2	4.38947e-08	0.01	LRRC4_NTNG2	Lrrc4 - Ntng2	NGL	Cell-Cell Contact	KEGG: mmu04514
IgD B cells	pDCs	Lrrc4	Ntng2	9.26533e-08	0.01	LRRC4_NTNG2	Lrrc4 - Ntng2	NGL	Cell-Cell Contact	KEGG: mmu04514
IgM B cells	pDCs	Lrrc4	Ntng2	1.06953e-07	0	LRRC4_NTNG2	Lrrc4 - Ntng2	NGL	Cell-Cell Contact	KEGG: mmu04514
ILC2	pDCs	Lrrc4	Ntng2	2.63057e-07	0	LRRC4_NTNG2	Lrrc4 - Ntng2	NGL	Cell-Cell Contact	KEGG: mmu04514
Inner Dura fibroblasts_1	pDCs	Lrrc4	Ntng2	7.99533e-08	0.01	LRRC4_NTNG2	Lrrc4 - Ntng2	NGL	Cell-Cell Contact	KEGG: mmu04514
Macrophages (CD206+)	pDCs	Lrrc4	Ntng2	5.84558e-07	0	LRRC4_NTNG2	Lrrc4 - Ntng2	NGL	Cell-Cell Contact	KEGG: mmu04514
Macrophages (CD3e+)	pDCs	Lrrc4	Ntng2	1.24658e-07	0	LRRC4_NTNG2	Lrrc4 - Ntng2	NGL	Cell-Cell Contact	KEGG: mmu04514
Macrophages (MHCII+)	pDCs	Lrrc4	Ntng2	1.74672e-07	0	LRRC4_NTNG2	Lrrc4 - Ntng2	NGL	Cell-Cell Contact	KEGG: mmu04514
Macrophages (migrating)	pDCs	Lrrc4	Ntng2	8.51696e-08	0	LRRC4_NTNG2	Lrrc4 - Ntng2	NGL	Cell-Cell Contact	KEGG: mmu04514
Monocytes	pDCs	Lrrc4	Ntng2	9.10683e-08	0	LRRC4_NTNG2	Lrrc4 - Ntng2	NGL	Cell-Cell Contact	KEGG: mmu04514
NK cells	pDCs	Lrrc4	Ntng2	5.33275e-08	0.01	LRRC4_NTNG2	Lrrc4 - Ntng2	NGL	Cell-Cell Contact	KEGG: mmu04514
pDCs	pDCs	Lrrc4	Ntng2	1.09103e-07	0	LRRC4_NTNG2	Lrrc4 - Ntng2	NGL	Cell-Cell Contact	KEGG: mmu04514
Perivascular fibroblasts	pDCs	Lrrc4	Ntng2	4.12275e-08	0.03	LRRC4_NTNG2	Lrrc4 - Ntng2	NGL	Cell-Cell Contact	KEGG: mmu04514
T cells	pDCs	Lrrc4	Ntng2	1.1917e-07	0.01	LRRC4_NTNG2	Lrrc4 - Ntng2	NGL	Cell-Cell Contact	KEGG: mmu04514
DCs	Perivascular fibroblasts	Lrrc4	Ntng2	4.07441e-08	0.03	LRRC4_NTNG2	Lrrc4 - Ntng2	NGL	Cell-Cell Contact	KEGG: mmu04514
IgM B cells	Perivascular fibroblasts	Lrrc4	Ntng2	5.29679e-08	0.03	LRRC4_NTNG2	Lrrc4 - Ntng2	NGL	Cell-Cell Contact	KEGG: mmu04514
ILC2	Perivascular fibroblasts	Lrrc4	Ntng2	1.30282e-07	0	LRRC4_NTNG2	Lrrc4 - Ntng2	NGL	Cell-Cell Contact	KEGG: mmu04514
Macrophages (CD206+)	Perivascular fibroblasts	Lrrc4	Ntng2	2.89496e-07	0	LRRC4_NTNG2	Lrrc4 - Ntng2	NGL	Cell-Cell Contact	KEGG: mmu04514
Macrophages (migrating)	Perivascular fibroblasts	Lrrc4	Ntng2	4.21789e-08	0.04	LRRC4_NTNG2	Lrrc4 - Ntng2	NGL	Cell-Cell Contact	KEGG: mmu04514
pDCs	Perivascular fibroblasts	Lrrc4	Ntng2	5.40494e-08	0	LRRC4_NTNG2	Lrrc4 - Ntng2	NGL	Cell-Cell Contact	KEGG: mmu04514
DCs	T cells	Lrrc4	Ntng2	5.44615e-07	0	LRRC4_NTNG2	Lrrc4 - Ntng2	NGL	Cell-Cell Contact	KEGG: mmu04514
gd T cells	T cells	Lrrc4	Ntng2	2.90625e-07	0	LRRC4_NTNG2	Lrrc4 - Ntng2	NGL	Cell-Cell Contact	KEGG: mmu04514
IgD B cells	T cells	Lrrc4	Ntng2	6.13434e-07	0	LRRC4_NTNG2	Lrrc4 - Ntng2	NGL	Cell-Cell Contact	KEGG: mmu04514
IgM B cells	T cells	Lrrc4	Ntng2	7.08119e-07	0	LRRC4_NTNG2	Lrrc4 - Ntng2	NGL	Cell-Cell Contact	KEGG: mmu04514
ILC2	T cells	Lrrc4	Ntng2	1.74157e-06	0	LRRC4_NTNG2	Lrrc4 - Ntng2	NGL	Cell-Cell Contact	KEGG: mmu04514
Inner Dura fibroblasts_1	T cells	Lrrc4	Ntng2	5.29432e-07	0	LRRC4_NTNG2	Lrrc4 - Ntng2	NGL	Cell-Cell Contact	KEGG: mmu04514
Inner Dura fibroblasts_2	T cells	Lrrc4	Ntng2	9.27527e-07	0	LRRC4_NTNG2	Lrrc4 - Ntng2	NGL	Cell-Cell Contact	KEGG: mmu04514
Macrophages (CD206+)	T cells	Lrrc4	Ntng2	3.87034e-06	0	LRRC4_NTNG2	Lrrc4 - Ntng2	NGL	Cell-Cell Contact	KEGG: mmu04514
Macrophages (CD3e+)	T cells	Lrrc4	Ntng2	8.25361e-07	0	LRRC4_NTNG2	Lrrc4 - Ntng2	NGL	Cell-Cell Contact	KEGG: mmu04514
Macrophages (MHCII+)	T cells	Lrrc4	Ntng2	1.15659e-06	0	LRRC4_NTNG2	Lrrc4 - Ntng2	NGL	Cell-Cell Contact	KEGG: mmu04514
Macrophages (migrating)	T cells	Lrrc4	Ntng2	5.63913e-07	0	LRRC4_NTNG2	Lrrc4 - Ntng2	NGL	Cell-Cell Contact	KEGG: mmu04514
Mast cells	T cells	Lrrc4	Ntng2	1.19651e-07	0	LRRC4_NTNG2	Lrrc4 - Ntng2	NGL	Cell-Cell Contact	KEGG: mmu04514
Monocytes	T cells	Lrrc4	Ntng2	6.02949e-07	0	LRRC4_NTNG2	Lrrc4 - Ntng2	NGL	Cell-Cell Contact	KEGG: mmu04514
Neurons	T cells	Lrrc4	Ntng2	3.24234e-07	0	LRRC4_NTNG2	Lrrc4 - Ntng2	NGL	Cell-Cell Contact	KEGG: mmu04514
NK cells	T cells	Lrrc4	Ntng2	3.53106e-07	0	LRRC4_NTNG2	Lrrc4 - Ntng2	NGL	Cell-Cell Contact	KEGG: mmu04514
Osteogenic fibroblasts	T cells	Lrrc4	Ntng2	2.1711e-07	0	LRRC4_NTNG2	Lrrc4 - Ntng2	NGL	Cell-Cell Contact	KEGG: mmu04514
pDCs	T cells	Lrrc4	Ntng2	7.22012e-07	0	LRRC4_NTNG2	Lrrc4 - Ntng2	NGL	Cell-Cell Contact	KEGG: mmu04514
Perivascular fibroblasts	T cells	Lrrc4	Ntng2	2.72982e-07	0	LRRC4_NTNG2	Lrrc4 - Ntng2	NGL	Cell-Cell Contact	KEGG: mmu04514
Schwan Cell	T cells	Lrrc4	Ntng2	6.9809e-08	0.01	LRRC4_NTNG2	Lrrc4 - Ntng2	NGL	Cell-Cell Contact	KEGG: mmu04514
T cells	T cells	Lrrc4	Ntng2	7.8915e-07	0	LRRC4_NTNG2	Lrrc4 - Ntng2	NGL	Cell-Cell Contact	KEGG: mmu04514
Vein EC (Pcdh7+)	T cells	Lrrc4	Ntng2	2.60343e-07	0	LRRC4_NTNG2	Lrrc4 - Ntng2	NGL	Cell-Cell Contact	KEGG: mmu04514
DCs	Vein EC (Icam1+)	Lrrc4	Ntng2	1.35785e-07	0	LRRC4_NTNG2	Lrrc4 - Ntng2	NGL	Cell-Cell Contact	KEGG: mmu04514
IgD B cells	Vein EC (Icam1+)	Lrrc4	Ntng2	1.52922e-07	0	LRRC4_NTNG2	Lrrc4 - Ntng2	NGL	Cell-Cell Contact	KEGG: mmu04514
IgM B cells	Vein EC (Icam1+)	Lrrc4	Ntng2	1.76521e-07	0	LRRC4_NTNG2	Lrrc4 - Ntng2	NGL	Cell-Cell Contact	KEGG: mmu04514
ILC2	Vein EC (Icam1+)	Lrrc4	Ntng2	4.34181e-07	0	LRRC4_NTNG2	Lrrc4 - Ntng2	NGL	Cell-Cell Contact	KEGG: mmu04514
Macrophages (CD206+)	Vein EC (Icam1+)	Lrrc4	Ntng2	9.64774e-07	0	LRRC4_NTNG2	Lrrc4 - Ntng2	NGL	Cell-Cell Contact	KEGG: mmu04514
Macrophages (CD3e+)	Vein EC (Icam1+)	Lrrc4	Ntng2	2.05739e-07	0.02	LRRC4_NTNG2	Lrrc4 - Ntng2	NGL	Cell-Cell Contact	KEGG: mmu04514
Macrophages (MHCII+)	Vein EC (Icam1+)	Lrrc4	Ntng2	2.88267e-07	0.02	LRRC4_NTNG2	Lrrc4 - Ntng2	NGL	Cell-Cell Contact	KEGG: mmu04514
Macrophages (migrating)	Vein EC (Icam1+)	Lrrc4	Ntng2	1.40565e-07	0.03	LRRC4_NTNG2	Lrrc4 - Ntng2	NGL	Cell-Cell Contact	KEGG: mmu04514
Monocytes	Vein EC (Icam1+)	Lrrc4	Ntng2	1.50304e-07	0.01	LRRC4_NTNG2	Lrrc4 - Ntng2	NGL	Cell-Cell Contact	KEGG: mmu04514
pDCs	Vein EC (Icam1+)	Lrrc4	Ntng2	1.80129e-07	0	LRRC4_NTNG2	Lrrc4 - Ntng2	NGL	Cell-Cell Contact	KEGG: mmu04514
DCs	Vein EC (Pcdh7+)	Lrrc4	Ntng2	1.76068e-07	0	LRRC4_NTNG2	Lrrc4 - Ntng2	NGL	Cell-Cell Contact	KEGG: mmu04514
gd T cells	Vein EC (Pcdh7+)	Lrrc4	Ntng2	9.39417e-08	0	LRRC4_NTNG2	Lrrc4 - Ntng2	NGL	Cell-Cell Contact	KEGG: mmu04514
IgD B cells	Vein EC (Pcdh7+)	Lrrc4	Ntng2	1.98295e-07	0	LRRC4_NTNG2	Lrrc4 - Ntng2	NGL	Cell-Cell Contact	KEGG: mmu04514
IgM B cells	Vein EC (Pcdh7+)	Lrrc4	Ntng2	2.28897e-07	0	LRRC4_NTNG2	Lrrc4 - Ntng2	NGL	Cell-Cell Contact	KEGG: mmu04514
ILC2	Vein EC (Pcdh7+)	Lrrc4	Ntng2	5.62998e-07	0	LRRC4_NTNG2	Lrrc4 - Ntng2	NGL	Cell-Cell Contact	KEGG: mmu04514
Inner Dura fibroblasts_1	Vein EC (Pcdh7+)	Lrrc4	Ntng2	1.71105e-07	0	LRRC4_NTNG2	Lrrc4 - Ntng2	NGL	Cell-Cell Contact	KEGG: mmu04514
Macrophages (CD206+)	Vein EC (Pcdh7+)	Lrrc4	Ntng2	1.25104e-06	0	LRRC4_NTNG2	Lrrc4 - Ntng2	NGL	Cell-Cell Contact	KEGG: mmu04514
Macrophages (CD3e+)	Vein EC (Pcdh7+)	Lrrc4	Ntng2	2.66787e-07	0	LRRC4_NTNG2	Lrrc4 - Ntng2	NGL	Cell-Cell Contact	KEGG: mmu04514
Macrophages (MHCII+)	Vein EC (Pcdh7+)	Lrrc4	Ntng2	3.73813e-07	0	LRRC4_NTNG2	Lrrc4 - Ntng2	NGL	Cell-Cell Contact	KEGG: mmu04514
Macrophages (migrating)	Vein EC (Pcdh7+)	Lrrc4	Ntng2	1.82275e-07	0	LRRC4_NTNG2	Lrrc4 - Ntng2	NGL	Cell-Cell Contact	KEGG: mmu04514
Monocytes	Vein EC (Pcdh7+)	Lrrc4	Ntng2	1.94902e-07	0	LRRC4_NTNG2	Lrrc4 - Ntng2	NGL	Cell-Cell Contact	KEGG: mmu04514
Neurons	Vein EC (Pcdh7+)	Lrrc4	Ntng2	1.04778e-07	0.04	LRRC4_NTNG2	Lrrc4 - Ntng2	NGL	Cell-Cell Contact	KEGG: mmu04514
NK cells	Vein EC (Pcdh7+)	Lrrc4	Ntng2	1.14126e-07	0	LRRC4_NTNG2	Lrrc4 - Ntng2	NGL	Cell-Cell Contact	KEGG: mmu04514
pDCs	Vein EC (Pcdh7+)	Lrrc4	Ntng2	2.33538e-07	0	LRRC4_NTNG2	Lrrc4 - Ntng2	NGL	Cell-Cell Contact	KEGG: mmu04514
Perivascular fibroblasts	Vein EC (Pcdh7+)	Lrrc4	Ntng2	8.82316e-08	0	LRRC4_NTNG2	Lrrc4 - Ntng2	NGL	Cell-Cell Contact	KEGG: mmu04514
T cells	Vein EC (Pcdh7+)	Lrrc4	Ntng2	2.55028e-07	0.02	LRRC4_NTNG2	Lrrc4 - Ntng2	NGL	Cell-Cell Contact	KEGG: mmu04514
Neurons	Arachnoid fibroblast	Lrrc4b	Ptprf	4.83647e-09	0	LRRC4B_PTPRF	Lrrc4b - Ptprf	NGL	Cell-Cell Contact	KEGG: mmu04514
Neurons	Inner Dura fibroblasts_1	Lrrc4b	Ptprf	1.96221e-07	0	LRRC4B_PTPRF	Lrrc4b - Ptprf	NGL	Cell-Cell Contact	KEGG: mmu04514
Neurons	Inner Dura fibroblasts_2	Lrrc4b	Ptprf	3.63028e-07	0	LRRC4B_PTPRF	Lrrc4b - Ptprf	NGL	Cell-Cell Contact	KEGG: mmu04514
Neurons	Neurons	Lrrc4b	Ptprf	4.86719e-07	0	LRRC4B_PTPRF	Lrrc4b - Ptprf	NGL	Cell-Cell Contact	KEGG: mmu04514
Neurons	Osteogenic fibroblasts	Lrrc4b	Ptprf	1.01689e-06	0	LRRC4B_PTPRF	Lrrc4b - Ptprf	NGL	Cell-Cell Contact	KEGG: mmu04514
Neurons	pDCs	Lrrc4b	Ptprf	4.74472e-07	0	LRRC4B_PTPRF	Lrrc4b - Ptprf	NGL	Cell-Cell Contact	KEGG: mmu04514
Neurons	Pericytes (Abcc9)	Lrrc4b	Ptprf	8.5307e-07	0	LRRC4B_PTPRF	Lrrc4b - Ptprf	NGL	Cell-Cell Contact	KEGG: mmu04514
Neurons	Pericytes (Lamc3)	Lrrc4b	Ptprf	3.17703e-07	0	LRRC4B_PTPRF	Lrrc4b - Ptprf	NGL	Cell-Cell Contact	KEGG: mmu04514
Neurons	Perivascular fibroblasts	Lrrc4b	Ptprf	1.45945e-07	0	LRRC4B_PTPRF	Lrrc4b - Ptprf	NGL	Cell-Cell Contact	KEGG: mmu04514
Neurons	Schwan Cell	Lrrc4b	Ptprf	4.30461e-07	0	LRRC4B_PTPRF	Lrrc4b - Ptprf	NGL	Cell-Cell Contact	KEGG: mmu04514
Neurons	Smooth Muscle Cells	Lrrc4b	Ptprf	9.631e-08	0	LRRC4B_PTPRF	Lrrc4b - Ptprf	NGL	Cell-Cell Contact	KEGG: mmu04514
DCs	DCs	Ulbp1	KLRK1_HCST	8.40106e-07	0	ULBP1_KLRK1_HCST	Ulbp1 - (Klrk1+Hcst)	NKG2D	Cell-Cell Contact	PMID: 24223577
gd T cells	DCs	Ulbp1	KLRK1_HCST	3.85598e-07	0	ULBP1_KLRK1_HCST	Ulbp1 - (Klrk1+Hcst)	NKG2D	Cell-Cell Contact	PMID: 24223577
ILC2	DCs	Ulbp1	KLRK1_HCST	2.14379e-06	0	ULBP1_KLRK1_HCST	Ulbp1 - (Klrk1+Hcst)	NKG2D	Cell-Cell Contact	PMID: 24223577
Macrophages (CD206+)	DCs	Ulbp1	KLRK1_HCST	3.29626e-06	0	ULBP1_KLRK1_HCST	Ulbp1 - (Klrk1+Hcst)	NKG2D	Cell-Cell Contact	PMID: 24223577
Macrophages (CD3e+)	DCs	Ulbp1	KLRK1_HCST	1.88111e-06	0	ULBP1_KLRK1_HCST	Ulbp1 - (Klrk1+Hcst)	NKG2D	Cell-Cell Contact	PMID: 24223577
Macrophages (MHCII+)	DCs	Ulbp1	KLRK1_HCST	1.7182e-06	0	ULBP1_KLRK1_HCST	Ulbp1 - (Klrk1+Hcst)	NKG2D	Cell-Cell Contact	PMID: 24223577
Macrophages (migrating)	DCs	Ulbp1	KLRK1_HCST	4.18953e-07	0	ULBP1_KLRK1_HCST	Ulbp1 - (Klrk1+Hcst)	NKG2D	Cell-Cell Contact	PMID: 24223577
Mast cells	DCs	Ulbp1	KLRK1_HCST	5.80012e-08	0	ULBP1_KLRK1_HCST	Ulbp1 - (Klrk1+Hcst)	NKG2D	Cell-Cell Contact	PMID: 24223577
Monocytes_neutrophils	DCs	Ulbp1	KLRK1_HCST	1.95068e-08	0	ULBP1_KLRK1_HCST	Ulbp1 - (Klrk1+Hcst)	NKG2D	Cell-Cell Contact	PMID: 24223577
NK cells	DCs	Ulbp1	KLRK1_HCST	5.95979e-07	0	ULBP1_KLRK1_HCST	Ulbp1 - (Klrk1+Hcst)	NKG2D	Cell-Cell Contact	PMID: 24223577
pDCs	DCs	Ulbp1	KLRK1_HCST	1.19079e-07	0	ULBP1_KLRK1_HCST	Ulbp1 - (Klrk1+Hcst)	NKG2D	Cell-Cell Contact	PMID: 24223577
T cells	DCs	Ulbp1	KLRK1_HCST	1.36462e-06	0	ULBP1_KLRK1_HCST	Ulbp1 - (Klrk1+Hcst)	NKG2D	Cell-Cell Contact	PMID: 24223577
DCs	gd T cells	Ulbp1	KLRK1_HCST	7.11753e-08	0	ULBP1_KLRK1_HCST	Ulbp1 - (Klrk1+Hcst)	NKG2D	Cell-Cell Contact	PMID: 24223577
gd T cells	gd T cells	Ulbp1	KLRK1_HCST	3.26151e-08	0	ULBP1_KLRK1_HCST	Ulbp1 - (Klrk1+Hcst)	NKG2D	Cell-Cell Contact	PMID: 24223577
ILC2	gd T cells	Ulbp1	KLRK1_HCST	1.81378e-07	0	ULBP1_KLRK1_HCST	Ulbp1 - (Klrk1+Hcst)	NKG2D	Cell-Cell Contact	PMID: 24223577
Macrophages (CD206+)	gd T cells	Ulbp1	KLRK1_HCST	2.7845e-07	0	ULBP1_KLRK1_HCST	Ulbp1 - (Klrk1+Hcst)	NKG2D	Cell-Cell Contact	PMID: 24223577
Macrophages (CD3e+)	gd T cells	Ulbp1	KLRK1_HCST	1.59495e-07	0	ULBP1_KLRK1_HCST	Ulbp1 - (Klrk1+Hcst)	NKG2D	Cell-Cell Contact	PMID: 24223577
Macrophages (MHCII+)	gd T cells	Ulbp1	KLRK1_HCST	1.45274e-07	0	ULBP1_KLRK1_HCST	Ulbp1 - (Klrk1+Hcst)	NKG2D	Cell-Cell Contact	PMID: 24223577
Macrophages (migrating)	gd T cells	Ulbp1	KLRK1_HCST	3.53785e-08	0	ULBP1_KLRK1_HCST	Ulbp1 - (Klrk1+Hcst)	NKG2D	Cell-Cell Contact	PMID: 24223577
Mast cells	gd T cells	Ulbp1	KLRK1_HCST	4.89164e-09	0.02	ULBP1_KLRK1_HCST	Ulbp1 - (Klrk1+Hcst)	NKG2D	Cell-Cell Contact	PMID: 24223577
NK cells	gd T cells	Ulbp1	KLRK1_HCST	5.04167e-08	0	ULBP1_KLRK1_HCST	Ulbp1 - (Klrk1+Hcst)	NKG2D	Cell-Cell Contact	PMID: 24223577
pDCs	gd T cells	Ulbp1	KLRK1_HCST	1.00461e-08	0	ULBP1_KLRK1_HCST	Ulbp1 - (Klrk1+Hcst)	NKG2D	Cell-Cell Contact	PMID: 24223577
T cells	gd T cells	Ulbp1	KLRK1_HCST	1.15341e-07	0	ULBP1_KLRK1_HCST	Ulbp1 - (Klrk1+Hcst)	NKG2D	Cell-Cell Contact	PMID: 24223577
DCs	Macrophages (CD3e+)	Ulbp1	KLRK1_HCST	1.22637e-06	0	ULBP1_KLRK1_HCST	Ulbp1 - (Klrk1+Hcst)	NKG2D	Cell-Cell Contact	PMID: 24223577
gd T cells	Macrophages (CD3e+)	Ulbp1	KLRK1_HCST	5.62626e-07	0	ULBP1_KLRK1_HCST	Ulbp1 - (Klrk1+Hcst)	NKG2D	Cell-Cell Contact	PMID: 24223577
ILC2	Macrophages (CD3e+)	Ulbp1	KLRK1_HCST	3.12825e-06	0	ULBP1_KLRK1_HCST	Ulbp1 - (Klrk1+Hcst)	NKG2D	Cell-Cell Contact	PMID: 24223577
Macrophages (CD206+)	Macrophages (CD3e+)	Ulbp1	KLRK1_HCST	4.8078e-06	0	ULBP1_KLRK1_HCST	Ulbp1 - (Klrk1+Hcst)	NKG2D	Cell-Cell Contact	PMID: 24223577
Macrophages (CD3e+)	Macrophages (CD3e+)	Ulbp1	KLRK1_HCST	2.74663e-06	0	ULBP1_KLRK1_HCST	Ulbp1 - (Klrk1+Hcst)	NKG2D	Cell-Cell Contact	PMID: 24223577
Macrophages (MHCII+)	Macrophages (CD3e+)	Ulbp1	KLRK1_HCST	2.50675e-06	0	ULBP1_KLRK1_HCST	Ulbp1 - (Klrk1+Hcst)	NKG2D	Cell-Cell Contact	PMID: 24223577
Macrophages (migrating)	Macrophages (CD3e+)	Ulbp1	KLRK1_HCST	6.11008e-07	0	ULBP1_KLRK1_HCST	Ulbp1 - (Klrk1+Hcst)	NKG2D	Cell-Cell Contact	PMID: 24223577
Mast cells	Macrophages (CD3e+)	Ulbp1	KLRK1_HCST	8.45588e-08	0	ULBP1_KLRK1_HCST	Ulbp1 - (Klrk1+Hcst)	NKG2D	Cell-Cell Contact	PMID: 24223577
Monocytes_neutrophils	Macrophages (CD3e+)	Ulbp1	KLRK1_HCST	2.84346e-08	0	ULBP1_KLRK1_HCST	Ulbp1 - (Klrk1+Hcst)	NKG2D	Cell-Cell Contact	PMID: 24223577
NK cells	Macrophages (CD3e+)	Ulbp1	KLRK1_HCST	8.69627e-07	0	ULBP1_KLRK1_HCST	Ulbp1 - (Klrk1+Hcst)	NKG2D	Cell-Cell Contact	PMID: 24223577
pDCs	Macrophages (CD3e+)	Ulbp1	KLRK1_HCST	1.7362e-07	0	ULBP1_KLRK1_HCST	Ulbp1 - (Klrk1+Hcst)	NKG2D	Cell-Cell Contact	PMID: 24223577
T cells	Macrophages (CD3e+)	Ulbp1	KLRK1_HCST	1.9907e-06	0	ULBP1_KLRK1_HCST	Ulbp1 - (Klrk1+Hcst)	NKG2D	Cell-Cell Contact	PMID: 24223577
DCs	Macrophages (MHCII+)	Ulbp1	KLRK1_HCST	2.27135e-07	0	ULBP1_KLRK1_HCST	Ulbp1 - (Klrk1+Hcst)	NKG2D	Cell-Cell Contact	PMID: 24223577
gd T cells	Macrophages (MHCII+)	Ulbp1	KLRK1_HCST	1.04072e-07	0	ULBP1_KLRK1_HCST	Ulbp1 - (Klrk1+Hcst)	NKG2D	Cell-Cell Contact	PMID: 24223577
ILC2	Macrophages (MHCII+)	Ulbp1	KLRK1_HCST	5.78773e-07	0	ULBP1_KLRK1_HCST	Ulbp1 - (Klrk1+Hcst)	NKG2D	Cell-Cell Contact	PMID: 24223577
Macrophages (CD206+)	Macrophages (MHCII+)	Ulbp1	KLRK1_HCST	8.88455e-07	0	ULBP1_KLRK1_HCST	Ulbp1 - (Klrk1+Hcst)	NKG2D	Cell-Cell Contact	PMID: 24223577
Macrophages (CD3e+)	Macrophages (MHCII+)	Ulbp1	KLRK1_HCST	5.09e-07	0	ULBP1_KLRK1_HCST	Ulbp1 - (Klrk1+Hcst)	NKG2D	Cell-Cell Contact	PMID: 24223577
Macrophages (MHCII+)	Macrophages (MHCII+)	Ulbp1	KLRK1_HCST	4.63549e-07	0	ULBP1_KLRK1_HCST	Ulbp1 - (Klrk1+Hcst)	NKG2D	Cell-Cell Contact	PMID: 24223577
Macrophages (migrating)	Macrophages (MHCII+)	Ulbp1	KLRK1_HCST	1.12881e-07	0	ULBP1_KLRK1_HCST	Ulbp1 - (Klrk1+Hcst)	NKG2D	Cell-Cell Contact	PMID: 24223577
Mast cells	Macrophages (MHCII+)	Ulbp1	KLRK1_HCST	1.56065e-08	0	ULBP1_KLRK1_HCST	Ulbp1 - (Klrk1+Hcst)	NKG2D	Cell-Cell Contact	PMID: 24223577
Monocytes_neutrophils	Macrophages (MHCII+)	Ulbp1	KLRK1_HCST	5.24609e-09	0.03	ULBP1_KLRK1_HCST	Ulbp1 - (Klrk1+Hcst)	NKG2D	Cell-Cell Contact	PMID: 24223577
NK cells	Macrophages (MHCII+)	Ulbp1	KLRK1_HCST	1.60877e-07	0	ULBP1_KLRK1_HCST	Ulbp1 - (Klrk1+Hcst)	NKG2D	Cell-Cell Contact	PMID: 24223577
pDCs	Macrophages (MHCII+)	Ulbp1	KLRK1_HCST	3.20522e-08	0	ULBP1_KLRK1_HCST	Ulbp1 - (Klrk1+Hcst)	NKG2D	Cell-Cell Contact	PMID: 24223577
T cells	Macrophages (MHCII+)	Ulbp1	KLRK1_HCST	3.68029e-07	0	ULBP1_KLRK1_HCST	Ulbp1 - (Klrk1+Hcst)	NKG2D	Cell-Cell Contact	PMID: 24223577
DCs	Macrophages (migrating)	Ulbp1	KLRK1_HCST	2.67736e-07	0	ULBP1_KLRK1_HCST	Ulbp1 - (Klrk1+Hcst)	NKG2D	Cell-Cell Contact	PMID: 24223577
gd T cells	Macrophages (migrating)	Ulbp1	KLRK1_HCST	1.22711e-07	0	ULBP1_KLRK1_HCST	Ulbp1 - (Klrk1+Hcst)	NKG2D	Cell-Cell Contact	PMID: 24223577
ILC2	Macrophages (migrating)	Ulbp1	KLRK1_HCST	6.82396e-07	0	ULBP1_KLRK1_HCST	Ulbp1 - (Klrk1+Hcst)	NKG2D	Cell-Cell Contact	PMID: 24223577
Macrophages (CD206+)	Macrophages (migrating)	Ulbp1	KLRK1_HCST	1.04781e-06	0	ULBP1_KLRK1_HCST	Ulbp1 - (Klrk1+Hcst)	NKG2D	Cell-Cell Contact	PMID: 24223577
Macrophages (CD3e+)	Macrophages (migrating)	Ulbp1	KLRK1_HCST	5.99905e-07	0	ULBP1_KLRK1_HCST	Ulbp1 - (Klrk1+Hcst)	NKG2D	Cell-Cell Contact	PMID: 24223577
Macrophages (MHCII+)	Macrophages (migrating)	Ulbp1	KLRK1_HCST	5.46606e-07	0	ULBP1_KLRK1_HCST	Ulbp1 - (Klrk1+Hcst)	NKG2D	Cell-Cell Contact	PMID: 24223577
Macrophages (migrating)	Macrophages (migrating)	Ulbp1	KLRK1_HCST	1.33135e-07	0	ULBP1_KLRK1_HCST	Ulbp1 - (Klrk1+Hcst)	NKG2D	Cell-Cell Contact	PMID: 24223577
Mast cells	Macrophages (migrating)	Ulbp1	KLRK1_HCST	1.84109e-08	0	ULBP1_KLRK1_HCST	Ulbp1 - (Klrk1+Hcst)	NKG2D	Cell-Cell Contact	PMID: 24223577
Monocytes_neutrophils	Macrophages (migrating)	Ulbp1	KLRK1_HCST	6.18932e-09	0.03	ULBP1_KLRK1_HCST	Ulbp1 - (Klrk1+Hcst)	NKG2D	Cell-Cell Contact	PMID: 24223577
NK cells	Macrophages (migrating)	Ulbp1	KLRK1_HCST	1.89685e-07	0	ULBP1_KLRK1_HCST	Ulbp1 - (Klrk1+Hcst)	NKG2D	Cell-Cell Contact	PMID: 24223577
pDCs	Macrophages (migrating)	Ulbp1	KLRK1_HCST	3.78097e-08	0	ULBP1_KLRK1_HCST	Ulbp1 - (Klrk1+Hcst)	NKG2D	Cell-Cell Contact	PMID: 24223577
T cells	Macrophages (migrating)	Ulbp1	KLRK1_HCST	4.33997e-07	0	ULBP1_KLRK1_HCST	Ulbp1 - (Klrk1+Hcst)	NKG2D	Cell-Cell Contact	PMID: 24223577
DCs	Monocytes	Ulbp1	KLRK1_HCST	6.82674e-08	0	ULBP1_KLRK1_HCST	Ulbp1 - (Klrk1+Hcst)	NKG2D	Cell-Cell Contact	PMID: 24223577
gd T cells	Monocytes	Ulbp1	KLRK1_HCST	3.12787e-08	0	ULBP1_KLRK1_HCST	Ulbp1 - (Klrk1+Hcst)	NKG2D	Cell-Cell Contact	PMID: 24223577
ILC2	Monocytes	Ulbp1	KLRK1_HCST	1.7395e-07	0	ULBP1_KLRK1_HCST	Ulbp1 - (Klrk1+Hcst)	NKG2D	Cell-Cell Contact	PMID: 24223577
Macrophages (CD206+)	Monocytes	Ulbp1	KLRK1_HCST	2.67016e-07	0	ULBP1_KLRK1_HCST	Ulbp1 - (Klrk1+Hcst)	NKG2D	Cell-Cell Contact	PMID: 24223577
Macrophages (CD3e+)	Monocytes	Ulbp1	KLRK1_HCST	1.52987e-07	0	ULBP1_KLRK1_HCST	Ulbp1 - (Klrk1+Hcst)	NKG2D	Cell-Cell Contact	PMID: 24223577
Macrophages (MHCII+)	Monocytes	Ulbp1	KLRK1_HCST	1.39317e-07	0	ULBP1_KLRK1_HCST	Ulbp1 - (Klrk1+Hcst)	NKG2D	Cell-Cell Contact	PMID: 24223577
Macrophages (migrating)	Monocytes	Ulbp1	KLRK1_HCST	3.39248e-08	0	ULBP1_KLRK1_HCST	Ulbp1 - (Klrk1+Hcst)	NKG2D	Cell-Cell Contact	PMID: 24223577
Mast cells	Monocytes	Ulbp1	KLRK1_HCST	4.69018e-09	0.01	ULBP1_KLRK1_HCST	Ulbp1 - (Klrk1+Hcst)	NKG2D	Cell-Cell Contact	PMID: 24223577
NK cells	Monocytes	Ulbp1	KLRK1_HCST	4.83514e-08	0	ULBP1_KLRK1_HCST	Ulbp1 - (Klrk1+Hcst)	NKG2D	Cell-Cell Contact	PMID: 24223577
pDCs	Monocytes	Ulbp1	KLRK1_HCST	9.63266e-09	0	ULBP1_KLRK1_HCST	Ulbp1 - (Klrk1+Hcst)	NKG2D	Cell-Cell Contact	PMID: 24223577
T cells	Monocytes	Ulbp1	KLRK1_HCST	1.10609e-07	0	ULBP1_KLRK1_HCST	Ulbp1 - (Klrk1+Hcst)	NKG2D	Cell-Cell Contact	PMID: 24223577
DCs	NK cells	Ulbp1	KLRK1_HCST	1.70866e-06	0	ULBP1_KLRK1_HCST	Ulbp1 - (Klrk1+Hcst)	NKG2D	Cell-Cell Contact	PMID: 24223577
gd T cells	NK cells	Ulbp1	KLRK1_HCST	7.8578e-07	0	ULBP1_KLRK1_HCST	Ulbp1 - (Klrk1+Hcst)	NKG2D	Cell-Cell Contact	PMID: 24223577
ILC2	NK cells	Ulbp1	KLRK1_HCST	4.36724e-06	0	ULBP1_KLRK1_HCST	Ulbp1 - (Klrk1+Hcst)	NKG2D	Cell-Cell Contact	PMID: 24223577
Macrophages (CD206+)	NK cells	Ulbp1	KLRK1_HCST	6.72742e-06	0	ULBP1_KLRK1_HCST	Ulbp1 - (Klrk1+Hcst)	NKG2D	Cell-Cell Contact	PMID: 24223577
Macrophages (CD3e+)	NK cells	Ulbp1	KLRK1_HCST	3.82242e-06	0	ULBP1_KLRK1_HCST	Ulbp1 - (Klrk1+Hcst)	NKG2D	Cell-Cell Contact	PMID: 24223577
Macrophages (MHCII+)	NK cells	Ulbp1	KLRK1_HCST	3.50301e-06	0	ULBP1_KLRK1_HCST	Ulbp1 - (Klrk1+Hcst)	NKG2D	Cell-Cell Contact	PMID: 24223577
Macrophages (migrating)	NK cells	Ulbp1	KLRK1_HCST	8.55408e-07	0	ULBP1_KLRK1_HCST	Ulbp1 - (Klrk1+Hcst)	NKG2D	Cell-Cell Contact	PMID: 24223577
Mast cells	NK cells	Ulbp1	KLRK1_HCST	1.18607e-07	0	ULBP1_KLRK1_HCST	Ulbp1 - (Klrk1+Hcst)	NKG2D	Cell-Cell Contact	PMID: 24223577
Monocytes_neutrophils	NK cells	Ulbp1	KLRK1_HCST	3.99121e-08	0	ULBP1_KLRK1_HCST	Ulbp1 - (Klrk1+Hcst)	NKG2D	Cell-Cell Contact	PMID: 24223577
NK cells	NK cells	Ulbp1	KLRK1_HCST	1.2143e-06	0	ULBP1_KLRK1_HCST	Ulbp1 - (Klrk1+Hcst)	NKG2D	Cell-Cell Contact	PMID: 24223577
pDCs	NK cells	Ulbp1	KLRK1_HCST	2.43408e-07	0	ULBP1_KLRK1_HCST	Ulbp1 - (Klrk1+Hcst)	NKG2D	Cell-Cell Contact	PMID: 24223577
T cells	NK cells	Ulbp1	KLRK1_HCST	2.78322e-06	0	ULBP1_KLRK1_HCST	Ulbp1 - (Klrk1+Hcst)	NKG2D	Cell-Cell Contact	PMID: 24223577
DCs	pDCs	Ulbp1	KLRK1_HCST	2.65015e-08	0	ULBP1_KLRK1_HCST	Ulbp1 - (Klrk1+Hcst)	NKG2D	Cell-Cell Contact	PMID: 24223577
gd T cells	pDCs	Ulbp1	KLRK1_HCST	1.2142e-08	0	ULBP1_KLRK1_HCST	Ulbp1 - (Klrk1+Hcst)	NKG2D	Cell-Cell Contact	PMID: 24223577
ILC2	pDCs	Ulbp1	KLRK1_HCST	6.75257e-08	0	ULBP1_KLRK1_HCST	Ulbp1 - (Klrk1+Hcst)	NKG2D	Cell-Cell Contact	PMID: 24223577
Macrophages (CD206+)	pDCs	Ulbp1	KLRK1_HCST	1.03649e-07	0	ULBP1_KLRK1_HCST	Ulbp1 - (Klrk1+Hcst)	NKG2D	Cell-Cell Contact	PMID: 24223577
Macrophages (CD3e+)	pDCs	Ulbp1	KLRK1_HCST	5.9391e-08	0	ULBP1_KLRK1_HCST	Ulbp1 - (Klrk1+Hcst)	NKG2D	Cell-Cell Contact	PMID: 24223577
Macrophages (MHCII+)	pDCs	Ulbp1	KLRK1_HCST	5.40808e-08	0	ULBP1_KLRK1_HCST	Ulbp1 - (Klrk1+Hcst)	NKG2D	Cell-Cell Contact	PMID: 24223577
Macrophages (migrating)	pDCs	Ulbp1	KLRK1_HCST	1.31687e-08	0	ULBP1_KLRK1_HCST	Ulbp1 - (Klrk1+Hcst)	NKG2D	Cell-Cell Contact	PMID: 24223577
NK cells	pDCs	Ulbp1	KLRK1_HCST	1.87695e-08	0	ULBP1_KLRK1_HCST	Ulbp1 - (Klrk1+Hcst)	NKG2D	Cell-Cell Contact	PMID: 24223577
pDCs	pDCs	Ulbp1	KLRK1_HCST	3.73906e-09	0.04	ULBP1_KLRK1_HCST	Ulbp1 - (Klrk1+Hcst)	NKG2D	Cell-Cell Contact	PMID: 24223577
T cells	pDCs	Ulbp1	KLRK1_HCST	4.29362e-08	0	ULBP1_KLRK1_HCST	Ulbp1 - (Klrk1+Hcst)	NKG2D	Cell-Cell Contact	PMID: 24223577
DCs	T cells	Ulbp1	KLRK1_HCST	2.92187e-06	0	ULBP1_KLRK1_HCST	Ulbp1 - (Klrk1+Hcst)	NKG2D	Cell-Cell Contact	PMID: 24223577
gd T cells	T cells	Ulbp1	KLRK1_HCST	1.34151e-06	0	ULBP1_KLRK1_HCST	Ulbp1 - (Klrk1+Hcst)	NKG2D	Cell-Cell Contact	PMID: 24223577
ILC2	T cells	Ulbp1	KLRK1_HCST	7.45795e-06	0	ULBP1_KLRK1_HCST	Ulbp1 - (Klrk1+Hcst)	NKG2D	Cell-Cell Contact	PMID: 24223577
Macrophages (CD206+)	T cells	Ulbp1	KLRK1_HCST	1.14705e-05	0	ULBP1_KLRK1_HCST	Ulbp1 - (Klrk1+Hcst)	NKG2D	Cell-Cell Contact	PMID: 24223577
Macrophages (CD3e+)	T cells	Ulbp1	KLRK1_HCST	6.5415e-06	0	ULBP1_KLRK1_HCST	Ulbp1 - (Klrk1+Hcst)	NKG2D	Cell-Cell Contact	PMID: 24223577
Macrophages (MHCII+)	T cells	Ulbp1	KLRK1_HCST	5.97812e-06	0	ULBP1_KLRK1_HCST	Ulbp1 - (Klrk1+Hcst)	NKG2D	Cell-Cell Contact	PMID: 24223577
Macrophages (migrating)	T cells	Ulbp1	KLRK1_HCST	1.458e-06	0	ULBP1_KLRK1_HCST	Ulbp1 - (Klrk1+Hcst)	NKG2D	Cell-Cell Contact	PMID: 24223577
Mast cells	T cells	Ulbp1	KLRK1_HCST	2.01898e-07	0	ULBP1_KLRK1_HCST	Ulbp1 - (Klrk1+Hcst)	NKG2D	Cell-Cell Contact	PMID: 24223577
Monocytes_neutrophils	T cells	Ulbp1	KLRK1_HCST	6.79077e-08	0	ULBP1_KLRK1_HCST	Ulbp1 - (Klrk1+Hcst)	NKG2D	Cell-Cell Contact	PMID: 24223577
NK cells	T cells	Ulbp1	KLRK1_HCST	2.07338e-06	0	ULBP1_KLRK1_HCST	Ulbp1 - (Klrk1+Hcst)	NKG2D	Cell-Cell Contact	PMID: 24223577
pDCs	T cells	Ulbp1	KLRK1_HCST	4.1448e-07	0	ULBP1_KLRK1_HCST	Ulbp1 - (Klrk1+Hcst)	NKG2D	Cell-Cell Contact	PMID: 24223577
T cells	T cells	Ulbp1	KLRK1_HCST	4.74819e-06	0	ULBP1_KLRK1_HCST	Ulbp1 - (Klrk1+Hcst)	NKG2D	Cell-Cell Contact	PMID: 24223577
Artery EC (Sema3g+)	Arachnoid fibroblast	Dll1	Notch1	9.01598e-09	0	DLL1_NOTCH1	Dll1 - Notch1	NOTCH	Cell-Cell Contact	PMID: 22353464
Capillary EC_1	Arachnoid fibroblast	Dll1	Notch1	3.74599e-09	0	DLL1_NOTCH1	Dll1 - Notch1	NOTCH	Cell-Cell Contact	PMID: 22353464
Capillary EC_2	Arachnoid fibroblast	Dll1	Notch1	2.54187e-08	0	DLL1_NOTCH1	Dll1 - Notch1	NOTCH	Cell-Cell Contact	PMID: 22353464
Perivascular fibroblasts	Arachnoid fibroblast	Dll1	Notch1	8.43547e-10	0.03	DLL1_NOTCH1	Dll1 - Notch1	NOTCH	Cell-Cell Contact	PMID: 22353464
Vein EC (Icam1+)	Arachnoid fibroblast	Dll1	Notch1	1.99963e-08	0	DLL1_NOTCH1	Dll1 - Notch1	NOTCH	Cell-Cell Contact	PMID: 22353464
Vein EC (Pcdh7+)	Arachnoid fibroblast	Dll1	Notch1	1.14466e-09	0	DLL1_NOTCH1	Dll1 - Notch1	NOTCH	Cell-Cell Contact	PMID: 22353464
Artery EC (Sema3g+)	Arachnoid_pial EC	Dll1	Notch1	2.07094e-06	0	DLL1_NOTCH1	Dll1 - Notch1	NOTCH	Cell-Cell Contact	PMID: 22353464
Capillary EC_1	Arachnoid_pial EC	Dll1	Notch1	8.61281e-07	0	DLL1_NOTCH1	Dll1 - Notch1	NOTCH	Cell-Cell Contact	PMID: 22353464
Capillary EC_2	Arachnoid_pial EC	Dll1	Notch1	5.8382e-06	0	DLL1_NOTCH1	Dll1 - Notch1	NOTCH	Cell-Cell Contact	PMID: 22353464
Perivascular fibroblasts	Arachnoid_pial EC	Dll1	Notch1	1.93953e-07	0	DLL1_NOTCH1	Dll1 - Notch1	NOTCH	Cell-Cell Contact	PMID: 22353464
Vein EC (Icam1+)	Arachnoid_pial EC	Dll1	Notch1	4.58374e-06	0	DLL1_NOTCH1	Dll1 - Notch1	NOTCH	Cell-Cell Contact	PMID: 22353464
Vein EC (Pcdh7+)	Arachnoid_pial EC	Dll1	Notch1	2.63265e-07	0	DLL1_NOTCH1	Dll1 - Notch1	NOTCH	Cell-Cell Contact	PMID: 22353464
Artery EC (Sema3g+)	Artery EC (Sema3g+)	Dll1	Notch1	3.47297e-06	0	DLL1_NOTCH1	Dll1 - Notch1	NOTCH	Cell-Cell Contact	PMID: 22353464
Capillary EC_1	Artery EC (Sema3g+)	Dll1	Notch1	1.44585e-06	0	DLL1_NOTCH1	Dll1 - Notch1	NOTCH	Cell-Cell Contact	PMID: 22353464
Capillary EC_2	Artery EC (Sema3g+)	Dll1	Notch1	9.78994e-06	0	DLL1_NOTCH1	Dll1 - Notch1	NOTCH	Cell-Cell Contact	PMID: 22353464
Perivascular fibroblasts	Artery EC (Sema3g+)	Dll1	Notch1	3.25599e-07	0	DLL1_NOTCH1	Dll1 - Notch1	NOTCH	Cell-Cell Contact	PMID: 22353464
Vein EC (Icam1+)	Artery EC (Sema3g+)	Dll1	Notch1	7.67053e-06	0	DLL1_NOTCH1	Dll1 - Notch1	NOTCH	Cell-Cell Contact	PMID: 22353464
Vein EC (Pcdh7+)	Artery EC (Sema3g+)	Dll1	Notch1	4.42097e-07	0	DLL1_NOTCH1	Dll1 - Notch1	NOTCH	Cell-Cell Contact	PMID: 22353464
Artery EC (Sema3g+)	B cell progenitors	Dll1	Notch1	6.05653e-08	0	DLL1_NOTCH1	Dll1 - Notch1	NOTCH	Cell-Cell Contact	PMID: 22353464
Capillary EC_1	B cell progenitors	Dll1	Notch1	2.51659e-08	0	DLL1_NOTCH1	Dll1 - Notch1	NOTCH	Cell-Cell Contact	PMID: 22353464
Capillary EC_2	B cell progenitors	Dll1	Notch1	1.70751e-07	0	DLL1_NOTCH1	Dll1 - Notch1	NOTCH	Cell-Cell Contact	PMID: 22353464
Perivascular fibroblasts	B cell progenitors	Dll1	Notch1	5.66703e-09	0.03	DLL1_NOTCH1	Dll1 - Notch1	NOTCH	Cell-Cell Contact	PMID: 22353464
Vein EC (Icam1+)	B cell progenitors	Dll1	Notch1	1.34304e-07	0	DLL1_NOTCH1	Dll1 - Notch1	NOTCH	Cell-Cell Contact	PMID: 22353464
Vein EC (Pcdh7+)	B cell progenitors	Dll1	Notch1	7.69009e-09	0	DLL1_NOTCH1	Dll1 - Notch1	NOTCH	Cell-Cell Contact	PMID: 22353464
Artery EC (Sema3g+)	Capillary EC_1	Dll1	Notch1	3.33353e-06	0	DLL1_NOTCH1	Dll1 - Notch1	NOTCH	Cell-Cell Contact	PMID: 22353464
Capillary EC_1	Capillary EC_1	Dll1	Notch1	1.38736e-06	0	DLL1_NOTCH1	Dll1 - Notch1	NOTCH	Cell-Cell Contact	PMID: 22353464
Capillary EC_2	Capillary EC_1	Dll1	Notch1	9.39708e-06	0	DLL1_NOTCH1	Dll1 - Notch1	NOTCH	Cell-Cell Contact	PMID: 22353464
Perivascular fibroblasts	Capillary EC_1	Dll1	Notch1	3.12426e-07	0	DLL1_NOTCH1	Dll1 - Notch1	NOTCH	Cell-Cell Contact	PMID: 22353464
Vein EC (Icam1+)	Capillary EC_1	Dll1	Notch1	7.36738e-06	0	DLL1_NOTCH1	Dll1 - Notch1	NOTCH	Cell-Cell Contact	PMID: 22353464
Vein EC (Pcdh7+)	Capillary EC_1	Dll1	Notch1	4.24169e-07	0	DLL1_NOTCH1	Dll1 - Notch1	NOTCH	Cell-Cell Contact	PMID: 22353464
Artery EC (Sema3g+)	Capillary EC_2	Dll1	Notch1	9.16635e-06	0	DLL1_NOTCH1	Dll1 - Notch1	NOTCH	Cell-Cell Contact	PMID: 22353464
Capillary EC_1	Capillary EC_2	Dll1	Notch1	3.81592e-06	0	DLL1_NOTCH1	Dll1 - Notch1	NOTCH	Cell-Cell Contact	PMID: 22353464
Capillary EC_2	Capillary EC_2	Dll1	Notch1	2.58391e-05	0	DLL1_NOTCH1	Dll1 - Notch1	NOTCH	Cell-Cell Contact	PMID: 22353464
Perivascular fibroblasts	Capillary EC_2	Dll1	Notch1	8.59328e-07	0	DLL1_NOTCH1	Dll1 - Notch1	NOTCH	Cell-Cell Contact	PMID: 22353464
Vein EC (Icam1+)	Capillary EC_2	Dll1	Notch1	2.02469e-05	0	DLL1_NOTCH1	Dll1 - Notch1	NOTCH	Cell-Cell Contact	PMID: 22353464
Vein EC (Pcdh7+)	Capillary EC_2	Dll1	Notch1	1.16678e-06	0	DLL1_NOTCH1	Dll1 - Notch1	NOTCH	Cell-Cell Contact	PMID: 22353464
Artery EC (Sema3g+)	DCs	Dll1	Notch1	2.89302e-07	0	DLL1_NOTCH1	Dll1 - Notch1	NOTCH	Cell-Cell Contact	PMID: 22353464
Capillary EC_1	DCs	Dll1	Notch1	1.20254e-07	0	DLL1_NOTCH1	Dll1 - Notch1	NOTCH	Cell-Cell Contact	PMID: 22353464
Capillary EC_2	DCs	Dll1	Notch1	8.15602e-07	0	DLL1_NOTCH1	Dll1 - Notch1	NOTCH	Cell-Cell Contact	PMID: 22353464
Perivascular fibroblasts	DCs	Dll1	Notch1	2.70799e-08	0	DLL1_NOTCH1	Dll1 - Notch1	NOTCH	Cell-Cell Contact	PMID: 22353464
Vein EC (Icam1+)	DCs	Dll1	Notch1	6.4103e-07	0	DLL1_NOTCH1	Dll1 - Notch1	NOTCH	Cell-Cell Contact	PMID: 22353464
Vein EC (Pcdh7+)	DCs	Dll1	Notch1	3.67514e-08	0	DLL1_NOTCH1	Dll1 - Notch1	NOTCH	Cell-Cell Contact	PMID: 22353464
Artery EC (Sema3g+)	gd T cells	Dll1	Notch1	9.08477e-08	0	DLL1_NOTCH1	Dll1 - Notch1	NOTCH	Cell-Cell Contact	PMID: 22353464
Capillary EC_1	gd T cells	Dll1	Notch1	3.77534e-08	0	DLL1_NOTCH1	Dll1 - Notch1	NOTCH	Cell-Cell Contact	PMID: 22353464
Capillary EC_2	gd T cells	Dll1	Notch1	2.56123e-07	0	DLL1_NOTCH1	Dll1 - Notch1	NOTCH	Cell-Cell Contact	PMID: 22353464
Perivascular fibroblasts	gd T cells	Dll1	Notch1	8.5016e-09	0.02	DLL1_NOTCH1	Dll1 - Notch1	NOTCH	Cell-Cell Contact	PMID: 22353464
Vein EC (Icam1+)	gd T cells	Dll1	Notch1	2.01403e-07	0	DLL1_NOTCH1	Dll1 - Notch1	NOTCH	Cell-Cell Contact	PMID: 22353464
Vein EC (Pcdh7+)	gd T cells	Dll1	Notch1	1.1537e-08	0	DLL1_NOTCH1	Dll1 - Notch1	NOTCH	Cell-Cell Contact	PMID: 22353464
Artery EC (Sema3g+)	IgD B cells	Dll1	Notch1	1.89202e-08	0	DLL1_NOTCH1	Dll1 - Notch1	NOTCH	Cell-Cell Contact	PMID: 22353464
Capillary EC_1	IgD B cells	Dll1	Notch1	7.86108e-09	0	DLL1_NOTCH1	Dll1 - Notch1	NOTCH	Cell-Cell Contact	PMID: 22353464
Capillary EC_2	IgD B cells	Dll1	Notch1	5.33415e-08	0	DLL1_NOTCH1	Dll1 - Notch1	NOTCH	Cell-Cell Contact	PMID: 22353464
Perivascular fibroblasts	IgD B cells	Dll1	Notch1	1.77021e-09	0.03	DLL1_NOTCH1	Dll1 - Notch1	NOTCH	Cell-Cell Contact	PMID: 22353464
Vein EC (Icam1+)	IgD B cells	Dll1	Notch1	4.19617e-08	0	DLL1_NOTCH1	Dll1 - Notch1	NOTCH	Cell-Cell Contact	PMID: 22353464
Vein EC (Pcdh7+)	IgD B cells	Dll1	Notch1	2.40211e-09	0	DLL1_NOTCH1	Dll1 - Notch1	NOTCH	Cell-Cell Contact	PMID: 22353464
Artery EC (Sema3g+)	IgM B cells	Dll1	Notch1	2.84315e-08	0	DLL1_NOTCH1	Dll1 - Notch1	NOTCH	Cell-Cell Contact	PMID: 22353464
Capillary EC_1	IgM B cells	Dll1	Notch1	1.1813e-08	0	DLL1_NOTCH1	Dll1 - Notch1	NOTCH	Cell-Cell Contact	PMID: 22353464
Capillary EC_2	IgM B cells	Dll1	Notch1	8.01568e-08	0	DLL1_NOTCH1	Dll1 - Notch1	NOTCH	Cell-Cell Contact	PMID: 22353464
Perivascular fibroblasts	IgM B cells	Dll1	Notch1	2.66013e-09	0.03	DLL1_NOTCH1	Dll1 - Notch1	NOTCH	Cell-Cell Contact	PMID: 22353464
Vein EC (Icam1+)	IgM B cells	Dll1	Notch1	6.30554e-08	0	DLL1_NOTCH1	Dll1 - Notch1	NOTCH	Cell-Cell Contact	PMID: 22353464
Vein EC (Pcdh7+)	IgM B cells	Dll1	Notch1	3.6097e-09	0	DLL1_NOTCH1	Dll1 - Notch1	NOTCH	Cell-Cell Contact	PMID: 22353464
Artery EC (Sema3g+)	ILC2	Dll1	Notch1	4.55269e-07	0	DLL1_NOTCH1	Dll1 - Notch1	NOTCH	Cell-Cell Contact	PMID: 22353464
Capillary EC_1	ILC2	Dll1	Notch1	1.89194e-07	0	DLL1_NOTCH1	Dll1 - Notch1	NOTCH	Cell-Cell Contact	PMID: 22353464
Capillary EC_2	ILC2	Dll1	Notch1	1.28352e-06	0	DLL1_NOTCH1	Dll1 - Notch1	NOTCH	Cell-Cell Contact	PMID: 22353464
Perivascular fibroblasts	ILC2	Dll1	Notch1	4.26041e-08	0.02	DLL1_NOTCH1	Dll1 - Notch1	NOTCH	Cell-Cell Contact	PMID: 22353464
Vein EC (Icam1+)	ILC2	Dll1	Notch1	1.00931e-06	0	DLL1_NOTCH1	Dll1 - Notch1	NOTCH	Cell-Cell Contact	PMID: 22353464
Vein EC (Pcdh7+)	ILC2	Dll1	Notch1	5.78154e-08	0	DLL1_NOTCH1	Dll1 - Notch1	NOTCH	Cell-Cell Contact	PMID: 22353464
Artery EC (Sema3g+)	Immature_intermediate neutrophils	Dll1	Notch1	1.04612e-06	0	DLL1_NOTCH1	Dll1 - Notch1	NOTCH	Cell-Cell Contact	PMID: 22353464
Capillary EC_1	Immature_intermediate neutrophils	Dll1	Notch1	4.35075e-07	0	DLL1_NOTCH1	Dll1 - Notch1	NOTCH	Cell-Cell Contact	PMID: 22353464
Capillary EC_2	Immature_intermediate neutrophils	Dll1	Notch1	2.94911e-06	0	DLL1_NOTCH1	Dll1 - Notch1	NOTCH	Cell-Cell Contact	PMID: 22353464
Perivascular fibroblasts	Immature_intermediate neutrophils	Dll1	Notch1	9.79751e-08	0	DLL1_NOTCH1	Dll1 - Notch1	NOTCH	Cell-Cell Contact	PMID: 22353464
Vein EC (Icam1+)	Immature_intermediate neutrophils	Dll1	Notch1	2.31536e-06	0	DLL1_NOTCH1	Dll1 - Notch1	NOTCH	Cell-Cell Contact	PMID: 22353464
Vein EC (Pcdh7+)	Immature_intermediate neutrophils	Dll1	Notch1	1.32989e-07	0	DLL1_NOTCH1	Dll1 - Notch1	NOTCH	Cell-Cell Contact	PMID: 22353464
Artery EC (Sema3g+)	Inner Dura fibroblasts_1	Dll1	Notch1	2.30227e-07	0	DLL1_NOTCH1	Dll1 - Notch1	NOTCH	Cell-Cell Contact	PMID: 22353464
Capillary EC_1	Inner Dura fibroblasts_1	Dll1	Notch1	9.56745e-08	0	DLL1_NOTCH1	Dll1 - Notch1	NOTCH	Cell-Cell Contact	PMID: 22353464
Capillary EC_2	Inner Dura fibroblasts_1	Dll1	Notch1	6.49068e-07	0	DLL1_NOTCH1	Dll1 - Notch1	NOTCH	Cell-Cell Contact	PMID: 22353464
Perivascular fibroblasts	Inner Dura fibroblasts_1	Dll1	Notch1	2.15447e-08	0.02	DLL1_NOTCH1	Dll1 - Notch1	NOTCH	Cell-Cell Contact	PMID: 22353464
Vein EC (Icam1+)	Inner Dura fibroblasts_1	Dll1	Notch1	5.10399e-07	0	DLL1_NOTCH1	Dll1 - Notch1	NOTCH	Cell-Cell Contact	PMID: 22353464
Vein EC (Pcdh7+)	Inner Dura fibroblasts_1	Dll1	Notch1	2.92371e-08	0	DLL1_NOTCH1	Dll1 - Notch1	NOTCH	Cell-Cell Contact	PMID: 22353464
Artery EC (Sema3g+)	Macrophages (CD206+)	Dll1	Notch1	3.06564e-06	0	DLL1_NOTCH1	Dll1 - Notch1	NOTCH	Cell-Cell Contact	PMID: 22353464
Capillary EC_1	Macrophages (CD206+)	Dll1	Notch1	1.2744e-06	0	DLL1_NOTCH1	Dll1 - Notch1	NOTCH	Cell-Cell Contact	PMID: 22353464
Capillary EC_2	Macrophages (CD206+)	Dll1	Notch1	8.64263e-06	0	DLL1_NOTCH1	Dll1 - Notch1	NOTCH	Cell-Cell Contact	PMID: 22353464
Perivascular fibroblasts	Macrophages (CD206+)	Dll1	Notch1	2.86981e-07	0	DLL1_NOTCH1	Dll1 - Notch1	NOTCH	Cell-Cell Contact	PMID: 22353464
Vein EC (Icam1+)	Macrophages (CD206+)	Dll1	Notch1	6.79166e-06	0	DLL1_NOTCH1	Dll1 - Notch1	NOTCH	Cell-Cell Contact	PMID: 22353464
Vein EC (Pcdh7+)	Macrophages (CD206+)	Dll1	Notch1	3.89484e-07	0	DLL1_NOTCH1	Dll1 - Notch1	NOTCH	Cell-Cell Contact	PMID: 22353464
Artery EC (Sema3g+)	Macrophages (CD3e+)	Dll1	Notch1	7.65951e-07	0	DLL1_NOTCH1	Dll1 - Notch1	NOTCH	Cell-Cell Contact	PMID: 22353464
Capillary EC_1	Macrophages (CD3e+)	Dll1	Notch1	3.18436e-07	0	DLL1_NOTCH1	Dll1 - Notch1	NOTCH	Cell-Cell Contact	PMID: 22353464
Capillary EC_2	Macrophages (CD3e+)	Dll1	Notch1	2.15935e-06	0	DLL1_NOTCH1	Dll1 - Notch1	NOTCH	Cell-Cell Contact	PMID: 22353464
Perivascular fibroblasts	Macrophages (CD3e+)	Dll1	Notch1	7.17086e-08	0	DLL1_NOTCH1	Dll1 - Notch1	NOTCH	Cell-Cell Contact	PMID: 22353464
Vein EC (Icam1+)	Macrophages (CD3e+)	Dll1	Notch1	1.69659e-06	0	DLL1_NOTCH1	Dll1 - Notch1	NOTCH	Cell-Cell Contact	PMID: 22353464
Vein EC (Pcdh7+)	Macrophages (CD3e+)	Dll1	Notch1	9.7324e-08	0	DLL1_NOTCH1	Dll1 - Notch1	NOTCH	Cell-Cell Contact	PMID: 22353464
Artery EC (Sema3g+)	Macrophages (MHCII+)	Dll1	Notch1	7.36272e-07	0	DLL1_NOTCH1	Dll1 - Notch1	NOTCH	Cell-Cell Contact	PMID: 22353464
Capillary EC_1	Macrophages (MHCII+)	Dll1	Notch1	3.06012e-07	0	DLL1_NOTCH1	Dll1 - Notch1	NOTCH	Cell-Cell Contact	PMID: 22353464
Capillary EC_2	Macrophages (MHCII+)	Dll1	Notch1	2.07572e-06	0	DLL1_NOTCH1	Dll1 - Notch1	NOTCH	Cell-Cell Contact	PMID: 22353464
Perivascular fibroblasts	Macrophages (MHCII+)	Dll1	Notch1	6.89103e-08	0	DLL1_NOTCH1	Dll1 - Notch1	NOTCH	Cell-Cell Contact	PMID: 22353464
Vein EC (Icam1+)	Macrophages (MHCII+)	Dll1	Notch1	1.63181e-06	0	DLL1_NOTCH1	Dll1 - Notch1	NOTCH	Cell-Cell Contact	PMID: 22353464
Vein EC (Pcdh7+)	Macrophages (MHCII+)	Dll1	Notch1	9.3518e-08	0	DLL1_NOTCH1	Dll1 - Notch1	NOTCH	Cell-Cell Contact	PMID: 22353464
Artery EC (Sema3g+)	Macrophages (migrating)	Dll1	Notch1	1.41657e-07	0	DLL1_NOTCH1	Dll1 - Notch1	NOTCH	Cell-Cell Contact	PMID: 22353464
Capillary EC_1	Macrophages (migrating)	Dll1	Notch1	5.88649e-08	0	DLL1_NOTCH1	Dll1 - Notch1	NOTCH	Cell-Cell Contact	PMID: 22353464
Capillary EC_2	Macrophages (migrating)	Dll1	Notch1	3.99368e-07	0	DLL1_NOTCH1	Dll1 - Notch1	NOTCH	Cell-Cell Contact	PMID: 22353464
Perivascular fibroblasts	Macrophages (migrating)	Dll1	Notch1	1.32556e-08	0.02	DLL1_NOTCH1	Dll1 - Notch1	NOTCH	Cell-Cell Contact	PMID: 22353464
Vein EC (Icam1+)	Macrophages (migrating)	Dll1	Notch1	3.14075e-07	0	DLL1_NOTCH1	Dll1 - Notch1	NOTCH	Cell-Cell Contact	PMID: 22353464
Vein EC (Pcdh7+)	Macrophages (migrating)	Dll1	Notch1	1.79882e-08	0	DLL1_NOTCH1	Dll1 - Notch1	NOTCH	Cell-Cell Contact	PMID: 22353464
Artery EC (Sema3g+)	Mast cells	Dll1	Notch1	9.23384e-08	0	DLL1_NOTCH1	Dll1 - Notch1	NOTCH	Cell-Cell Contact	PMID: 22353464
Capillary EC_1	Mast cells	Dll1	Notch1	3.83741e-08	0	DLL1_NOTCH1	Dll1 - Notch1	NOTCH	Cell-Cell Contact	PMID: 22353464
Capillary EC_2	Mast cells	Dll1	Notch1	2.60325e-07	0	DLL1_NOTCH1	Dll1 - Notch1	NOTCH	Cell-Cell Contact	PMID: 22353464
Perivascular fibroblasts	Mast cells	Dll1	Notch1	8.64139e-09	0.02	DLL1_NOTCH1	Dll1 - Notch1	NOTCH	Cell-Cell Contact	PMID: 22353464
Vein EC (Icam1+)	Mast cells	Dll1	Notch1	2.04693e-07	0	DLL1_NOTCH1	Dll1 - Notch1	NOTCH	Cell-Cell Contact	PMID: 22353464
Vein EC (Pcdh7+)	Mast cells	Dll1	Notch1	1.17268e-08	0	DLL1_NOTCH1	Dll1 - Notch1	NOTCH	Cell-Cell Contact	PMID: 22353464
Artery EC (Sema3g+)	Mature_activated neutrophils	Dll1	Notch1	9.07109e-07	0	DLL1_NOTCH1	Dll1 - Notch1	NOTCH	Cell-Cell Contact	PMID: 22353464
Capillary EC_1	Mature_activated neutrophils	Dll1	Notch1	3.77314e-07	0	DLL1_NOTCH1	Dll1 - Notch1	NOTCH	Cell-Cell Contact	PMID: 22353464
Capillary EC_2	Mature_activated neutrophils	Dll1	Notch1	2.5572e-06	0	DLL1_NOTCH1	Dll1 - Notch1	NOTCH	Cell-Cell Contact	PMID: 22353464
Perivascular fibroblasts	Mature_activated neutrophils	Dll1	Notch1	8.4968e-08	0	DLL1_NOTCH1	Dll1 - Notch1	NOTCH	Cell-Cell Contact	PMID: 22353464
Vein EC (Icam1+)	Mature_activated neutrophils	Dll1	Notch1	2.00711e-06	0	DLL1_NOTCH1	Dll1 - Notch1	NOTCH	Cell-Cell Contact	PMID: 22353464
Vein EC (Pcdh7+)	Mature_activated neutrophils	Dll1	Notch1	1.15338e-07	0	DLL1_NOTCH1	Dll1 - Notch1	NOTCH	Cell-Cell Contact	PMID: 22353464
Artery EC (Sema3g+)	Monocytes	Dll1	Notch1	3.59072e-07	0	DLL1_NOTCH1	Dll1 - Notch1	NOTCH	Cell-Cell Contact	PMID: 22353464
Capillary EC_1	Monocytes	Dll1	Notch1	1.4925e-07	0	DLL1_NOTCH1	Dll1 - Notch1	NOTCH	Cell-Cell Contact	PMID: 22353464
Capillary EC_2	Monocytes	Dll1	Notch1	1.0123e-06	0	DLL1_NOTCH1	Dll1 - Notch1	NOTCH	Cell-Cell Contact	PMID: 22353464
Perivascular fibroblasts	Monocytes	Dll1	Notch1	3.36095e-08	0	DLL1_NOTCH1	Dll1 - Notch1	NOTCH	Cell-Cell Contact	PMID: 22353464
Vein EC (Icam1+)	Monocytes	Dll1	Notch1	7.95686e-07	0	DLL1_NOTCH1	Dll1 - Notch1	NOTCH	Cell-Cell Contact	PMID: 22353464
Vein EC (Pcdh7+)	Monocytes	Dll1	Notch1	4.56125e-08	0	DLL1_NOTCH1	Dll1 - Notch1	NOTCH	Cell-Cell Contact	PMID: 22353464
Artery EC (Sema3g+)	Monocytes_neutrophils	Dll1	Notch1	1.55489e-08	0	DLL1_NOTCH1	Dll1 - Notch1	NOTCH	Cell-Cell Contact	PMID: 22353464
Capillary EC_1	Monocytes_neutrophils	Dll1	Notch1	6.4604e-09	0	DLL1_NOTCH1	Dll1 - Notch1	NOTCH	Cell-Cell Contact	PMID: 22353464
Capillary EC_2	Monocytes_neutrophils	Dll1	Notch1	4.3837e-08	0	DLL1_NOTCH1	Dll1 - Notch1	NOTCH	Cell-Cell Contact	PMID: 22353464
Perivascular fibroblasts	Monocytes_neutrophils	Dll1	Notch1	1.4548e-09	0.03	DLL1_NOTCH1	Dll1 - Notch1	NOTCH	Cell-Cell Contact	PMID: 22353464
Vein EC (Icam1+)	Monocytes_neutrophils	Dll1	Notch1	3.44846e-08	0	DLL1_NOTCH1	Dll1 - Notch1	NOTCH	Cell-Cell Contact	PMID: 22353464
Vein EC (Pcdh7+)	Monocytes_neutrophils	Dll1	Notch1	1.9741e-09	0	DLL1_NOTCH1	Dll1 - Notch1	NOTCH	Cell-Cell Contact	PMID: 22353464
Artery EC (Sema3g+)	Neurons	Dll1	Notch1	8.75973e-07	0	DLL1_NOTCH1	Dll1 - Notch1	NOTCH	Cell-Cell Contact	PMID: 22353464
Capillary EC_1	Neurons	Dll1	Notch1	3.64315e-07	0	DLL1_NOTCH1	Dll1 - Notch1	NOTCH	Cell-Cell Contact	PMID: 22353464
Capillary EC_2	Neurons	Dll1	Notch1	2.46945e-06	0	DLL1_NOTCH1	Dll1 - Notch1	NOTCH	Cell-Cell Contact	PMID: 22353464
Perivascular fibroblasts	Neurons	Dll1	Notch1	8.20406e-08	0	DLL1_NOTCH1	Dll1 - Notch1	NOTCH	Cell-Cell Contact	PMID: 22353464
Vein EC (Icam1+)	Neurons	Dll1	Notch1	1.93875e-06	0	DLL1_NOTCH1	Dll1 - Notch1	NOTCH	Cell-Cell Contact	PMID: 22353464
Vein EC (Pcdh7+)	Neurons	Dll1	Notch1	1.1136e-07	0	DLL1_NOTCH1	Dll1 - Notch1	NOTCH	Cell-Cell Contact	PMID: 22353464
Artery EC (Sema3g+)	NK cells	Dll1	Notch1	2.01773e-07	0	DLL1_NOTCH1	Dll1 - Notch1	NOTCH	Cell-Cell Contact	PMID: 22353464
Capillary EC_1	NK cells	Dll1	Notch1	8.38592e-08	0	DLL1_NOTCH1	Dll1 - Notch1	NOTCH	Cell-Cell Contact	PMID: 22353464
Capillary EC_2	NK cells	Dll1	Notch1	5.68845e-07	0	DLL1_NOTCH1	Dll1 - Notch1	NOTCH	Cell-Cell Contact	PMID: 22353464
Perivascular fibroblasts	NK cells	Dll1	Notch1	1.88841e-08	0.01	DLL1_NOTCH1	Dll1 - Notch1	NOTCH	Cell-Cell Contact	PMID: 22353464
Vein EC (Icam1+)	NK cells	Dll1	Notch1	4.47216e-07	0	DLL1_NOTCH1	Dll1 - Notch1	NOTCH	Cell-Cell Contact	PMID: 22353464
Vein EC (Pcdh7+)	NK cells	Dll1	Notch1	2.56274e-08	0	DLL1_NOTCH1	Dll1 - Notch1	NOTCH	Cell-Cell Contact	PMID: 22353464
Artery EC (Sema3g+)	pDCs	Dll1	Notch1	4.36706e-07	0	DLL1_NOTCH1	Dll1 - Notch1	NOTCH	Cell-Cell Contact	PMID: 22353464
Capillary EC_1	pDCs	Dll1	Notch1	1.81605e-07	0	DLL1_NOTCH1	Dll1 - Notch1	NOTCH	Cell-Cell Contact	PMID: 22353464
Capillary EC_2	pDCs	Dll1	Notch1	1.23113e-06	0	DLL1_NOTCH1	Dll1 - Notch1	NOTCH	Cell-Cell Contact	PMID: 22353464
Perivascular fibroblasts	pDCs	Dll1	Notch1	4.08957e-08	0	DLL1_NOTCH1	Dll1 - Notch1	NOTCH	Cell-Cell Contact	PMID: 22353464
Vein EC (Icam1+)	pDCs	Dll1	Notch1	9.66765e-07	0	DLL1_NOTCH1	Dll1 - Notch1	NOTCH	Cell-Cell Contact	PMID: 22353464
Vein EC (Pcdh7+)	pDCs	Dll1	Notch1	5.55089e-08	0	DLL1_NOTCH1	Dll1 - Notch1	NOTCH	Cell-Cell Contact	PMID: 22353464
Artery EC (Sema3g+)	Pericytes (Abcc9)	Dll1	Notch1	6.67942e-07	0	DLL1_NOTCH1	Dll1 - Notch1	NOTCH	Cell-Cell Contact	PMID: 22353464
Capillary EC_1	Pericytes (Abcc9)	Dll1	Notch1	2.77697e-07	0	DLL1_NOTCH1	Dll1 - Notch1	NOTCH	Cell-Cell Contact	PMID: 22353464
Capillary EC_2	Pericytes (Abcc9)	Dll1	Notch1	1.88304e-06	0	DLL1_NOTCH1	Dll1 - Notch1	NOTCH	Cell-Cell Contact	PMID: 22353464
Perivascular fibroblasts	Pericytes (Abcc9)	Dll1	Notch1	6.25344e-08	0	DLL1_NOTCH1	Dll1 - Notch1	NOTCH	Cell-Cell Contact	PMID: 22353464
Vein EC (Icam1+)	Pericytes (Abcc9)	Dll1	Notch1	1.47943e-06	0	DLL1_NOTCH1	Dll1 - Notch1	NOTCH	Cell-Cell Contact	PMID: 22353464
Vein EC (Pcdh7+)	Pericytes (Abcc9)	Dll1	Notch1	8.48733e-08	0	DLL1_NOTCH1	Dll1 - Notch1	NOTCH	Cell-Cell Contact	PMID: 22353464
Artery EC (Sema3g+)	Pericytes (Lamc3)	Dll1	Notch1	5.6888e-07	0	DLL1_NOTCH1	Dll1 - Notch1	NOTCH	Cell-Cell Contact	PMID: 22353464
Capillary EC_1	Pericytes (Lamc3)	Dll1	Notch1	2.3653e-07	0	DLL1_NOTCH1	Dll1 - Notch1	NOTCH	Cell-Cell Contact	PMID: 22353464
Capillary EC_2	Pericytes (Lamc3)	Dll1	Notch1	1.60376e-06	0	DLL1_NOTCH1	Dll1 - Notch1	NOTCH	Cell-Cell Contact	PMID: 22353464
Perivascular fibroblasts	Pericytes (Lamc3)	Dll1	Notch1	5.32642e-08	0	DLL1_NOTCH1	Dll1 - Notch1	NOTCH	Cell-Cell Contact	PMID: 22353464
Vein EC (Icam1+)	Pericytes (Lamc3)	Dll1	Notch1	1.25981e-06	0	DLL1_NOTCH1	Dll1 - Notch1	NOTCH	Cell-Cell Contact	PMID: 22353464
Vein EC (Pcdh7+)	Pericytes (Lamc3)	Dll1	Notch1	7.22932e-08	0	DLL1_NOTCH1	Dll1 - Notch1	NOTCH	Cell-Cell Contact	PMID: 22353464
Artery EC (Sema3g+)	Perivascular fibroblasts	Dll1	Notch1	4.34519e-07	0	DLL1_NOTCH1	Dll1 - Notch1	NOTCH	Cell-Cell Contact	PMID: 22353464
Capillary EC_1	Perivascular fibroblasts	Dll1	Notch1	1.80704e-07	0	DLL1_NOTCH1	Dll1 - Notch1	NOTCH	Cell-Cell Contact	PMID: 22353464
Capillary EC_2	Perivascular fibroblasts	Dll1	Notch1	1.22495e-06	0	DLL1_NOTCH1	Dll1 - Notch1	NOTCH	Cell-Cell Contact	PMID: 22353464
Perivascular fibroblasts	Perivascular fibroblasts	Dll1	Notch1	4.06929e-08	0	DLL1_NOTCH1	Dll1 - Notch1	NOTCH	Cell-Cell Contact	PMID: 22353464
Vein EC (Icam1+)	Perivascular fibroblasts	Dll1	Notch1	9.61823e-07	0	DLL1_NOTCH1	Dll1 - Notch1	NOTCH	Cell-Cell Contact	PMID: 22353464
Vein EC (Pcdh7+)	Perivascular fibroblasts	Dll1	Notch1	5.52345e-08	0	DLL1_NOTCH1	Dll1 - Notch1	NOTCH	Cell-Cell Contact	PMID: 22353464
Artery EC (Sema3g+)	Schwan Cell	Dll1	Notch1	3.37154e-08	0	DLL1_NOTCH1	Dll1 - Notch1	NOTCH	Cell-Cell Contact	PMID: 22353464
Capillary EC_1	Schwan Cell	Dll1	Notch1	1.40105e-08	0	DLL1_NOTCH1	Dll1 - Notch1	NOTCH	Cell-Cell Contact	PMID: 22353464
Capillary EC_2	Schwan Cell	Dll1	Notch1	9.50526e-08	0	DLL1_NOTCH1	Dll1 - Notch1	NOTCH	Cell-Cell Contact	PMID: 22353464
Perivascular fibroblasts	Schwan Cell	Dll1	Notch1	3.15499e-09	0.03	DLL1_NOTCH1	Dll1 - Notch1	NOTCH	Cell-Cell Contact	PMID: 22353464
Vein EC (Icam1+)	Schwan Cell	Dll1	Notch1	7.47504e-08	0	DLL1_NOTCH1	Dll1 - Notch1	NOTCH	Cell-Cell Contact	PMID: 22353464
Vein EC (Pcdh7+)	Schwan Cell	Dll1	Notch1	4.28141e-09	0	DLL1_NOTCH1	Dll1 - Notch1	NOTCH	Cell-Cell Contact	PMID: 22353464
Artery EC (Sema3g+)	Smooth Muscle Cells	Dll1	Notch1	1.15691e-07	0	DLL1_NOTCH1	Dll1 - Notch1	NOTCH	Cell-Cell Contact	PMID: 22353464
Capillary EC_1	Smooth Muscle Cells	Dll1	Notch1	4.81005e-08	0	DLL1_NOTCH1	Dll1 - Notch1	NOTCH	Cell-Cell Contact	PMID: 22353464
Capillary EC_2	Smooth Muscle Cells	Dll1	Notch1	3.2615e-07	0	DLL1_NOTCH1	Dll1 - Notch1	NOTCH	Cell-Cell Contact	PMID: 22353464
Perivascular fibroblasts	Smooth Muscle Cells	Dll1	Notch1	1.08317e-08	0	DLL1_NOTCH1	Dll1 - Notch1	NOTCH	Cell-Cell Contact	PMID: 22353464
Vein EC (Icam1+)	Smooth Muscle Cells	Dll1	Notch1	2.56219e-07	0	DLL1_NOTCH1	Dll1 - Notch1	NOTCH	Cell-Cell Contact	PMID: 22353464
Vein EC (Pcdh7+)	Smooth Muscle Cells	Dll1	Notch1	1.47013e-08	0	DLL1_NOTCH1	Dll1 - Notch1	NOTCH	Cell-Cell Contact	PMID: 22353464
Artery EC (Sema3g+)	T cells	Dll1	Notch1	7.91439e-07	0	DLL1_NOTCH1	Dll1 - Notch1	NOTCH	Cell-Cell Contact	PMID: 22353464
Capillary EC_1	T cells	Dll1	Notch1	3.28965e-07	0	DLL1_NOTCH1	Dll1 - Notch1	NOTCH	Cell-Cell Contact	PMID: 22353464
Capillary EC_2	T cells	Dll1	Notch1	2.23124e-06	0	DLL1_NOTCH1	Dll1 - Notch1	NOTCH	Cell-Cell Contact	PMID: 22353464
Perivascular fibroblasts	T cells	Dll1	Notch1	7.40791e-08	0	DLL1_NOTCH1	Dll1 - Notch1	NOTCH	Cell-Cell Contact	PMID: 22353464
Vein EC (Icam1+)	T cells	Dll1	Notch1	1.7538e-06	0	DLL1_NOTCH1	Dll1 - Notch1	NOTCH	Cell-Cell Contact	PMID: 22353464
Vein EC (Pcdh7+)	T cells	Dll1	Notch1	1.00535e-07	0	DLL1_NOTCH1	Dll1 - Notch1	NOTCH	Cell-Cell Contact	PMID: 22353464
Artery EC (Sema3g+)	Vein EC (Icam1+)	Dll1	Notch1	2.21772e-06	0	DLL1_NOTCH1	Dll1 - Notch1	NOTCH	Cell-Cell Contact	PMID: 22353464
Capillary EC_1	Vein EC (Icam1+)	Dll1	Notch1	9.22657e-07	0	DLL1_NOTCH1	Dll1 - Notch1	NOTCH	Cell-Cell Contact	PMID: 22353464
Capillary EC_2	Vein EC (Icam1+)	Dll1	Notch1	6.25182e-06	0	DLL1_NOTCH1	Dll1 - Notch1	NOTCH	Cell-Cell Contact	PMID: 22353464
Perivascular fibroblasts	Vein EC (Icam1+)	Dll1	Notch1	2.07776e-07	0	DLL1_NOTCH1	Dll1 - Notch1	NOTCH	Cell-Cell Contact	PMID: 22353464
Vein EC (Icam1+)	Vein EC (Icam1+)	Dll1	Notch1	4.90491e-06	0	DLL1_NOTCH1	Dll1 - Notch1	NOTCH	Cell-Cell Contact	PMID: 22353464
Vein EC (Pcdh7+)	Vein EC (Icam1+)	Dll1	Notch1	2.82059e-07	0	DLL1_NOTCH1	Dll1 - Notch1	NOTCH	Cell-Cell Contact	PMID: 22353464
Artery EC (Sema3g+)	Vein EC (Pcdh7+)	Dll1	Notch1	1.06262e-06	0	DLL1_NOTCH1	Dll1 - Notch1	NOTCH	Cell-Cell Contact	PMID: 22353464
Capillary EC_1	Vein EC (Pcdh7+)	Dll1	Notch1	4.41829e-07	0	DLL1_NOTCH1	Dll1 - Notch1	NOTCH	Cell-Cell Contact	PMID: 22353464
Capillary EC_2	Vein EC (Pcdh7+)	Dll1	Notch1	2.99568e-06	0	DLL1_NOTCH1	Dll1 - Notch1	NOTCH	Cell-Cell Contact	PMID: 22353464
Perivascular fibroblasts	Vein EC (Pcdh7+)	Dll1	Notch1	9.94956e-08	0	DLL1_NOTCH1	Dll1 - Notch1	NOTCH	Cell-Cell Contact	PMID: 22353464
Vein EC (Icam1+)	Vein EC (Pcdh7+)	Dll1	Notch1	2.35308e-06	0	DLL1_NOTCH1	Dll1 - Notch1	NOTCH	Cell-Cell Contact	PMID: 22353464
Vein EC (Pcdh7+)	Vein EC (Pcdh7+)	Dll1	Notch1	1.35042e-07	0	DLL1_NOTCH1	Dll1 - Notch1	NOTCH	Cell-Cell Contact	PMID: 22353464
Artery EC (Sema3g+)	Inner Dura fibroblasts_1	Dll1	Notch3	5.00536e-07	0	DLL1_NOTCH3	Dll1 - Notch3	NOTCH	Cell-Cell Contact	PMID: 22353464
Capillary EC_1	Inner Dura fibroblasts_1	Dll1	Notch3	2.08058e-07	0	DLL1_NOTCH3	Dll1 - Notch3	NOTCH	Cell-Cell Contact	PMID: 22353464
Capillary EC_2	Inner Dura fibroblasts_1	Dll1	Notch3	1.41111e-06	0	DLL1_NOTCH3	Dll1 - Notch3	NOTCH	Cell-Cell Contact	PMID: 22353464
Perivascular fibroblasts	Inner Dura fibroblasts_1	Dll1	Notch3	4.68524e-08	0	DLL1_NOTCH3	Dll1 - Notch3	NOTCH	Cell-Cell Contact	PMID: 22353464
Vein EC (Icam1+)	Inner Dura fibroblasts_1	Dll1	Notch3	1.10907e-06	0	DLL1_NOTCH3	Dll1 - Notch3	NOTCH	Cell-Cell Contact	PMID: 22353464
Vein EC (Pcdh7+)	Inner Dura fibroblasts_1	Dll1	Notch3	6.35855e-08	0	DLL1_NOTCH3	Dll1 - Notch3	NOTCH	Cell-Cell Contact	PMID: 22353464
Artery EC (Sema3g+)	Inner Dura fibroblasts_2	Dll1	Notch3	7.73196e-08	0	DLL1_NOTCH3	Dll1 - Notch3	NOTCH	Cell-Cell Contact	PMID: 22353464
Capillary EC_1	Inner Dura fibroblasts_2	Dll1	Notch3	3.21253e-08	0	DLL1_NOTCH3	Dll1 - Notch3	NOTCH	Cell-Cell Contact	PMID: 22353464
Capillary EC_2	Inner Dura fibroblasts_2	Dll1	Notch3	2.17987e-07	0	DLL1_NOTCH3	Dll1 - Notch3	NOTCH	Cell-Cell Contact	PMID: 22353464
Perivascular fibroblasts	Inner Dura fibroblasts_2	Dll1	Notch3	7.2342e-09	0	DLL1_NOTCH3	Dll1 - Notch3	NOTCH	Cell-Cell Contact	PMID: 22353464
Vein EC (Icam1+)	Inner Dura fibroblasts_2	Dll1	Notch3	1.71481e-07	0	DLL1_NOTCH3	Dll1 - Notch3	NOTCH	Cell-Cell Contact	PMID: 22353464
Vein EC (Pcdh7+)	Inner Dura fibroblasts_2	Dll1	Notch3	9.81653e-09	0	DLL1_NOTCH3	Dll1 - Notch3	NOTCH	Cell-Cell Contact	PMID: 22353464
Artery EC (Sema3g+)	Osteogenic fibroblasts	Dll1	Notch3	2.98509e-07	0	DLL1_NOTCH3	Dll1 - Notch3	NOTCH	Cell-Cell Contact	PMID: 22353464
Capillary EC_1	Osteogenic fibroblasts	Dll1	Notch3	1.2407e-07	0	DLL1_NOTCH3	Dll1 - Notch3	NOTCH	Cell-Cell Contact	PMID: 22353464
Capillary EC_2	Osteogenic fibroblasts	Dll1	Notch3	8.41565e-07	0	DLL1_NOTCH3	Dll1 - Notch3	NOTCH	Cell-Cell Contact	PMID: 22353464
Perivascular fibroblasts	Osteogenic fibroblasts	Dll1	Notch3	2.79391e-08	0	DLL1_NOTCH3	Dll1 - Notch3	NOTCH	Cell-Cell Contact	PMID: 22353464
Vein EC (Icam1+)	Osteogenic fibroblasts	Dll1	Notch3	6.61561e-07	0	DLL1_NOTCH3	Dll1 - Notch3	NOTCH	Cell-Cell Contact	PMID: 22353464
Vein EC (Pcdh7+)	Osteogenic fibroblasts	Dll1	Notch3	3.79163e-08	0	DLL1_NOTCH3	Dll1 - Notch3	NOTCH	Cell-Cell Contact	PMID: 22353464
Artery EC (Sema3g+)	pDCs	Dll1	Notch3	5.85706e-08	0	DLL1_NOTCH3	Dll1 - Notch3	NOTCH	Cell-Cell Contact	PMID: 22353464
Capillary EC_1	pDCs	Dll1	Notch3	2.43377e-08	0	DLL1_NOTCH3	Dll1 - Notch3	NOTCH	Cell-Cell Contact	PMID: 22353464
Capillary EC_2	pDCs	Dll1	Notch3	1.65127e-07	0	DLL1_NOTCH3	Dll1 - Notch3	NOTCH	Cell-Cell Contact	PMID: 22353464
Perivascular fibroblasts	pDCs	Dll1	Notch3	5.48054e-09	0	DLL1_NOTCH3	Dll1 - Notch3	NOTCH	Cell-Cell Contact	PMID: 22353464
Vein EC (Icam1+)	pDCs	Dll1	Notch3	1.29873e-07	0	DLL1_NOTCH3	Dll1 - Notch3	NOTCH	Cell-Cell Contact	PMID: 22353464
Vein EC (Pcdh7+)	pDCs	Dll1	Notch3	7.4371e-09	0	DLL1_NOTCH3	Dll1 - Notch3	NOTCH	Cell-Cell Contact	PMID: 22353464
Artery EC (Sema3g+)	Pericytes (Abcc9)	Dll1	Notch3	4.72012e-06	0	DLL1_NOTCH3	Dll1 - Notch3	NOTCH	Cell-Cell Contact	PMID: 22353464
Capillary EC_1	Pericytes (Abcc9)	Dll1	Notch3	1.97021e-06	0	DLL1_NOTCH3	Dll1 - Notch3	NOTCH	Cell-Cell Contact	PMID: 22353464
Capillary EC_2	Pericytes (Abcc9)	Dll1	Notch3	1.3303e-05	0	DLL1_NOTCH3	Dll1 - Notch3	NOTCH	Cell-Cell Contact	PMID: 22353464
Perivascular fibroblasts	Pericytes (Abcc9)	Dll1	Notch3	4.43705e-07	0	DLL1_NOTCH3	Dll1 - Notch3	NOTCH	Cell-Cell Contact	PMID: 22353464
Vein EC (Icam1+)	Pericytes (Abcc9)	Dll1	Notch3	1.03685e-05	0	DLL1_NOTCH3	Dll1 - Notch3	NOTCH	Cell-Cell Contact	PMID: 22353464
Vein EC (Pcdh7+)	Pericytes (Abcc9)	Dll1	Notch3	6.02952e-07	0	DLL1_NOTCH3	Dll1 - Notch3	NOTCH	Cell-Cell Contact	PMID: 22353464
Artery EC (Sema3g+)	Pericytes (Lamc3)	Dll1	Notch3	2.94349e-06	0	DLL1_NOTCH3	Dll1 - Notch3	NOTCH	Cell-Cell Contact	PMID: 22353464
Capillary EC_1	Pericytes (Lamc3)	Dll1	Notch3	1.2276e-06	0	DLL1_NOTCH3	Dll1 - Notch3	NOTCH	Cell-Cell Contact	PMID: 22353464
Capillary EC_2	Pericytes (Lamc3)	Dll1	Notch3	8.29634e-06	0	DLL1_NOTCH3	Dll1 - Notch3	NOTCH	Cell-Cell Contact	PMID: 22353464
Perivascular fibroblasts	Pericytes (Lamc3)	Dll1	Notch3	2.76459e-07	0	DLL1_NOTCH3	Dll1 - Notch3	NOTCH	Cell-Cell Contact	PMID: 22353464
Vein EC (Icam1+)	Pericytes (Lamc3)	Dll1	Notch3	6.47717e-06	0	DLL1_NOTCH3	Dll1 - Notch3	NOTCH	Cell-Cell Contact	PMID: 22353464
Vein EC (Pcdh7+)	Pericytes (Lamc3)	Dll1	Notch3	3.75583e-07	0	DLL1_NOTCH3	Dll1 - Notch3	NOTCH	Cell-Cell Contact	PMID: 22353464
Artery EC (Sema3g+)	Perivascular fibroblasts	Dll1	Notch3	4.19351e-08	0	DLL1_NOTCH3	Dll1 - Notch3	NOTCH	Cell-Cell Contact	PMID: 22353464
Capillary EC_1	Perivascular fibroblasts	Dll1	Notch3	1.74247e-08	0	DLL1_NOTCH3	Dll1 - Notch3	NOTCH	Cell-Cell Contact	PMID: 22353464
Capillary EC_2	Perivascular fibroblasts	Dll1	Notch3	1.18227e-07	0	DLL1_NOTCH3	Dll1 - Notch3	NOTCH	Cell-Cell Contact	PMID: 22353464
Perivascular fibroblasts	Perivascular fibroblasts	Dll1	Notch3	3.92381e-09	0	DLL1_NOTCH3	Dll1 - Notch3	NOTCH	Cell-Cell Contact	PMID: 22353464
Vein EC (Icam1+)	Perivascular fibroblasts	Dll1	Notch3	9.29914e-08	0	DLL1_NOTCH3	Dll1 - Notch3	NOTCH	Cell-Cell Contact	PMID: 22353464
Vein EC (Pcdh7+)	Perivascular fibroblasts	Dll1	Notch3	5.32457e-09	0	DLL1_NOTCH3	Dll1 - Notch3	NOTCH	Cell-Cell Contact	PMID: 22353464
Artery EC (Sema3g+)	Schwan Cell	Dll1	Notch3	7.82364e-09	0	DLL1_NOTCH3	Dll1 - Notch3	NOTCH	Cell-Cell Contact	PMID: 22353464
Capillary EC_1	Schwan Cell	Dll1	Notch3	3.25068e-09	0	DLL1_NOTCH3	Dll1 - Notch3	NOTCH	Cell-Cell Contact	PMID: 22353464
Capillary EC_2	Schwan Cell	Dll1	Notch3	2.20571e-08	0	DLL1_NOTCH3	Dll1 - Notch3	NOTCH	Cell-Cell Contact	PMID: 22353464
Perivascular fibroblasts	Schwan Cell	Dll1	Notch3	7.32012e-10	0	DLL1_NOTCH3	Dll1 - Notch3	NOTCH	Cell-Cell Contact	PMID: 22353464
Vein EC (Icam1+)	Schwan Cell	Dll1	Notch3	1.73508e-08	0	DLL1_NOTCH3	Dll1 - Notch3	NOTCH	Cell-Cell Contact	PMID: 22353464
Vein EC (Pcdh7+)	Schwan Cell	Dll1	Notch3	9.93317e-10	0	DLL1_NOTCH3	Dll1 - Notch3	NOTCH	Cell-Cell Contact	PMID: 22353464
Artery EC (Sema3g+)	Smooth Muscle Cells	Dll1	Notch3	7.12009e-07	0	DLL1_NOTCH3	Dll1 - Notch3	NOTCH	Cell-Cell Contact	PMID: 22353464
Capillary EC_1	Smooth Muscle Cells	Dll1	Notch3	2.97101e-07	0	DLL1_NOTCH3	Dll1 - Notch3	NOTCH	Cell-Cell Contact	PMID: 22353464
Capillary EC_2	Smooth Muscle Cells	Dll1	Notch3	2.00675e-06	0	DLL1_NOTCH3	Dll1 - Notch3	NOTCH	Cell-Cell Contact	PMID: 22353464
Perivascular fibroblasts	Smooth Muscle Cells	Dll1	Notch3	6.69089e-08	0	DLL1_NOTCH3	Dll1 - Notch3	NOTCH	Cell-Cell Contact	PMID: 22353464
Vein EC (Icam1+)	Smooth Muscle Cells	Dll1	Notch3	1.5651e-06	0	DLL1_NOTCH3	Dll1 - Notch3	NOTCH	Cell-Cell Contact	PMID: 22353464
Vein EC (Pcdh7+)	Smooth Muscle Cells	Dll1	Notch3	9.09135e-08	0	DLL1_NOTCH3	Dll1 - Notch3	NOTCH	Cell-Cell Contact	PMID: 22353464
Artery EC (Sema3g+)	Arachnoid_pial EC	Dll1	Notch4	1.33011e-06	0	DLL1_NOTCH4	Dll1 - Notch4	NOTCH	Cell-Cell Contact	PMID: 22353464
Capillary EC_1	Arachnoid_pial EC	Dll1	Notch4	5.52982e-07	0	DLL1_NOTCH4	Dll1 - Notch4	NOTCH	Cell-Cell Contact	PMID: 22353464
Capillary EC_2	Arachnoid_pial EC	Dll1	Notch4	3.74981e-06	0	DLL1_NOTCH4	Dll1 - Notch4	NOTCH	Cell-Cell Contact	PMID: 22353464
Perivascular fibroblasts	Arachnoid_pial EC	Dll1	Notch4	1.24526e-07	0	DLL1_NOTCH4	Dll1 - Notch4	NOTCH	Cell-Cell Contact	PMID: 22353464
Vein EC (Icam1+)	Arachnoid_pial EC	Dll1	Notch4	2.94618e-06	0	DLL1_NOTCH4	Dll1 - Notch4	NOTCH	Cell-Cell Contact	PMID: 22353464
Vein EC (Pcdh7+)	Arachnoid_pial EC	Dll1	Notch4	1.69008e-07	0	DLL1_NOTCH4	Dll1 - Notch4	NOTCH	Cell-Cell Contact	PMID: 22353464
Artery EC (Sema3g+)	Artery EC (Sema3g+)	Dll1	Notch4	2.3e-06	0	DLL1_NOTCH4	Dll1 - Notch4	NOTCH	Cell-Cell Contact	PMID: 22353464
Capillary EC_1	Artery EC (Sema3g+)	Dll1	Notch4	9.56871e-07	0	DLL1_NOTCH4	Dll1 - Notch4	NOTCH	Cell-Cell Contact	PMID: 22353464
Capillary EC_2	Artery EC (Sema3g+)	Dll1	Notch4	6.48377e-06	0	DLL1_NOTCH4	Dll1 - Notch4	NOTCH	Cell-Cell Contact	PMID: 22353464
Perivascular fibroblasts	Artery EC (Sema3g+)	Dll1	Notch4	2.1548e-07	0	DLL1_NOTCH4	Dll1 - Notch4	NOTCH	Cell-Cell Contact	PMID: 22353464
Vein EC (Icam1+)	Artery EC (Sema3g+)	Dll1	Notch4	5.08706e-06	0	DLL1_NOTCH4	Dll1 - Notch4	NOTCH	Cell-Cell Contact	PMID: 22353464
Vein EC (Pcdh7+)	Artery EC (Sema3g+)	Dll1	Notch4	2.92517e-07	0	DLL1_NOTCH4	Dll1 - Notch4	NOTCH	Cell-Cell Contact	PMID: 22353464
Artery EC (Sema3g+)	Capillary EC_1	Dll1	Notch4	2.01234e-06	0	DLL1_NOTCH4	Dll1 - Notch4	NOTCH	Cell-Cell Contact	PMID: 22353464
Capillary EC_1	Capillary EC_1	Dll1	Notch4	8.3694e-07	0	DLL1_NOTCH4	Dll1 - Notch4	NOTCH	Cell-Cell Contact	PMID: 22353464
Capillary EC_2	Capillary EC_1	Dll1	Notch4	5.67298e-06	0	DLL1_NOTCH4	Dll1 - Notch4	NOTCH	Cell-Cell Contact	PMID: 22353464
Perivascular fibroblasts	Capillary EC_1	Dll1	Notch4	1.88472e-07	0	DLL1_NOTCH4	Dll1 - Notch4	NOTCH	Cell-Cell Contact	PMID: 22353464
Vein EC (Icam1+)	Capillary EC_1	Dll1	Notch4	4.45369e-06	0	DLL1_NOTCH4	Dll1 - Notch4	NOTCH	Cell-Cell Contact	PMID: 22353464
Vein EC (Pcdh7+)	Capillary EC_1	Dll1	Notch4	2.55828e-07	0	DLL1_NOTCH4	Dll1 - Notch4	NOTCH	Cell-Cell Contact	PMID: 22353464
Artery EC (Sema3g+)	Capillary EC_2	Dll1	Notch4	5.75983e-06	0	DLL1_NOTCH4	Dll1 - Notch4	NOTCH	Cell-Cell Contact	PMID: 22353464
Capillary EC_1	Capillary EC_2	Dll1	Notch4	2.39604e-06	0	DLL1_NOTCH4	Dll1 - Notch4	NOTCH	Cell-Cell Contact	PMID: 22353464
Capillary EC_2	Capillary EC_2	Dll1	Notch4	1.62372e-05	0	DLL1_NOTCH4	Dll1 - Notch4	NOTCH	Cell-Cell Contact	PMID: 22353464
Perivascular fibroblasts	Capillary EC_2	Dll1	Notch4	5.3957e-07	0	DLL1_NOTCH4	Dll1 - Notch4	NOTCH	Cell-Cell Contact	PMID: 22353464
Vein EC (Icam1+)	Capillary EC_2	Dll1	Notch4	1.27419e-05	0	DLL1_NOTCH4	Dll1 - Notch4	NOTCH	Cell-Cell Contact	PMID: 22353464
Vein EC (Pcdh7+)	Capillary EC_2	Dll1	Notch4	7.3245e-07	0	DLL1_NOTCH4	Dll1 - Notch4	NOTCH	Cell-Cell Contact	PMID: 22353464
Artery EC (Sema3g+)	Macrophages (migrating)	Dll1	Notch4	1.51971e-08	0	DLL1_NOTCH4	Dll1 - Notch4	NOTCH	Cell-Cell Contact	PMID: 22353464
Capillary EC_1	Macrophages (migrating)	Dll1	Notch4	6.31417e-09	0	DLL1_NOTCH4	Dll1 - Notch4	NOTCH	Cell-Cell Contact	PMID: 22353464
Capillary EC_2	Macrophages (migrating)	Dll1	Notch4	4.28451e-08	0	DLL1_NOTCH4	Dll1 - Notch4	NOTCH	Cell-Cell Contact	PMID: 22353464
Perivascular fibroblasts	Macrophages (migrating)	Dll1	Notch4	1.42187e-09	0.01	DLL1_NOTCH4	Dll1 - Notch4	NOTCH	Cell-Cell Contact	PMID: 22353464
Vein EC (Icam1+)	Macrophages (migrating)	Dll1	Notch4	3.37049e-08	0	DLL1_NOTCH4	Dll1 - Notch4	NOTCH	Cell-Cell Contact	PMID: 22353464
Vein EC (Pcdh7+)	Macrophages (migrating)	Dll1	Notch4	1.92941e-09	0	DLL1_NOTCH4	Dll1 - Notch4	NOTCH	Cell-Cell Contact	PMID: 22353464
Artery EC (Sema3g+)	Pericytes (Lamc3)	Dll1	Notch4	2.77462e-08	0	DLL1_NOTCH4	Dll1 - Notch4	NOTCH	Cell-Cell Contact	PMID: 22353464
Capillary EC_1	Pericytes (Lamc3)	Dll1	Notch4	1.15283e-08	0	DLL1_NOTCH4	Dll1 - Notch4	NOTCH	Cell-Cell Contact	PMID: 22353464
Capillary EC_2	Pericytes (Lamc3)	Dll1	Notch4	7.82246e-08	0	DLL1_NOTCH4	Dll1 - Notch4	NOTCH	Cell-Cell Contact	PMID: 22353464
Perivascular fibroblasts	Pericytes (Lamc3)	Dll1	Notch4	2.59603e-09	0.02	DLL1_NOTCH4	Dll1 - Notch4	NOTCH	Cell-Cell Contact	PMID: 22353464
Vein EC (Icam1+)	Pericytes (Lamc3)	Dll1	Notch4	6.15346e-08	0	DLL1_NOTCH4	Dll1 - Notch4	NOTCH	Cell-Cell Contact	PMID: 22353464
Vein EC (Pcdh7+)	Pericytes (Lamc3)	Dll1	Notch4	3.52272e-09	0	DLL1_NOTCH4	Dll1 - Notch4	NOTCH	Cell-Cell Contact	PMID: 22353464
Artery EC (Sema3g+)	Perivascular fibroblasts	Dll1	Notch4	3.27837e-07	0	DLL1_NOTCH4	Dll1 - Notch4	NOTCH	Cell-Cell Contact	PMID: 22353464
Capillary EC_1	Perivascular fibroblasts	Dll1	Notch4	1.36306e-07	0	DLL1_NOTCH4	Dll1 - Notch4	NOTCH	Cell-Cell Contact	PMID: 22353464
Capillary EC_2	Perivascular fibroblasts	Dll1	Notch4	9.24223e-07	0	DLL1_NOTCH4	Dll1 - Notch4	NOTCH	Cell-Cell Contact	PMID: 22353464
Perivascular fibroblasts	Perivascular fibroblasts	Dll1	Notch4	3.06948e-08	0	DLL1_NOTCH4	Dll1 - Notch4	NOTCH	Cell-Cell Contact	PMID: 22353464
Vein EC (Icam1+)	Perivascular fibroblasts	Dll1	Notch4	7.26033e-07	0	DLL1_NOTCH4	Dll1 - Notch4	NOTCH	Cell-Cell Contact	PMID: 22353464
Vein EC (Pcdh7+)	Perivascular fibroblasts	Dll1	Notch4	4.16606e-08	0	DLL1_NOTCH4	Dll1 - Notch4	NOTCH	Cell-Cell Contact	PMID: 22353464
Artery EC (Sema3g+)	Vein EC (Icam1+)	Dll1	Notch4	7.9869e-07	0	DLL1_NOTCH4	Dll1 - Notch4	NOTCH	Cell-Cell Contact	PMID: 22353464
Capillary EC_1	Vein EC (Icam1+)	Dll1	Notch4	3.31999e-07	0	DLL1_NOTCH4	Dll1 - Notch4	NOTCH	Cell-Cell Contact	PMID: 22353464
Capillary EC_2	Vein EC (Icam1+)	Dll1	Notch4	2.25167e-06	0	DLL1_NOTCH4	Dll1 - Notch4	NOTCH	Cell-Cell Contact	PMID: 22353464
Perivascular fibroblasts	Vein EC (Icam1+)	Dll1	Notch4	7.47625e-08	0	DLL1_NOTCH4	Dll1 - Notch4	NOTCH	Cell-Cell Contact	PMID: 22353464
Vein EC (Icam1+)	Vein EC (Icam1+)	Dll1	Notch4	1.76964e-06	0	DLL1_NOTCH4	Dll1 - Notch4	NOTCH	Cell-Cell Contact	PMID: 22353464
Vein EC (Pcdh7+)	Vein EC (Icam1+)	Dll1	Notch4	1.01464e-07	0	DLL1_NOTCH4	Dll1 - Notch4	NOTCH	Cell-Cell Contact	PMID: 22353464
Artery EC (Sema3g+)	Vein EC (Pcdh7+)	Dll1	Notch4	4.32615e-07	0	DLL1_NOTCH4	Dll1 - Notch4	NOTCH	Cell-Cell Contact	PMID: 22353464
Capillary EC_1	Vein EC (Pcdh7+)	Dll1	Notch4	1.79797e-07	0	DLL1_NOTCH4	Dll1 - Notch4	NOTCH	Cell-Cell Contact	PMID: 22353464
Capillary EC_2	Vein EC (Pcdh7+)	Dll1	Notch4	1.21964e-06	0	DLL1_NOTCH4	Dll1 - Notch4	NOTCH	Cell-Cell Contact	PMID: 22353464
Perivascular fibroblasts	Vein EC (Pcdh7+)	Dll1	Notch4	4.04882e-08	0	DLL1_NOTCH4	Dll1 - Notch4	NOTCH	Cell-Cell Contact	PMID: 22353464
Vein EC (Icam1+)	Vein EC (Pcdh7+)	Dll1	Notch4	9.58891e-07	0	DLL1_NOTCH4	Dll1 - Notch4	NOTCH	Cell-Cell Contact	PMID: 22353464
Vein EC (Pcdh7+)	Vein EC (Pcdh7+)	Dll1	Notch4	5.49457e-08	0	DLL1_NOTCH4	Dll1 - Notch4	NOTCH	Cell-Cell Contact	PMID: 22353464
Arachnoid_pial EC	Arachnoid_pial EC	Dll4	Notch1	8.52869e-06	0	DLL4_NOTCH1	Dll4 - Notch1	NOTCH	Cell-Cell Contact	PMID: 22353464
Artery EC (Sema3g+)	Arachnoid_pial EC	Dll4	Notch1	2.34623e-05	0	DLL4_NOTCH1	Dll4 - Notch1	NOTCH	Cell-Cell Contact	PMID: 22353464
Capillary EC_1	Arachnoid_pial EC	Dll4	Notch1	1.95632e-05	0	DLL4_NOTCH1	Dll4 - Notch1	NOTCH	Cell-Cell Contact	PMID: 22353464
Capillary EC_2	Arachnoid_pial EC	Dll4	Notch1	6.82262e-05	0	DLL4_NOTCH1	Dll4 - Notch1	NOTCH	Cell-Cell Contact	PMID: 22353464
Perivascular fibroblasts	Arachnoid_pial EC	Dll4	Notch1	2.45115e-06	0	DLL4_NOTCH1	Dll4 - Notch1	NOTCH	Cell-Cell Contact	PMID: 22353464
Vein EC (Icam1+)	Arachnoid_pial EC	Dll4	Notch1	7.52479e-06	0	DLL4_NOTCH1	Dll4 - Notch1	NOTCH	Cell-Cell Contact	PMID: 22353464
Arachnoid_pial EC	Artery EC (Sema3g+)	Dll4	Notch1	1.42476e-05	0	DLL4_NOTCH1	Dll4 - Notch1	NOTCH	Cell-Cell Contact	PMID: 22353464
Artery EC (Sema3g+)	Artery EC (Sema3g+)	Dll4	Notch1	3.87013e-05	0	DLL4_NOTCH1	Dll4 - Notch1	NOTCH	Cell-Cell Contact	PMID: 22353464
Capillary EC_1	Artery EC (Sema3g+)	Dll4	Notch1	3.24253e-05	0	DLL4_NOTCH1	Dll4 - Notch1	NOTCH	Cell-Cell Contact	PMID: 22353464
Capillary EC_2	Artery EC (Sema3g+)	Dll4	Notch1	0.000112381	0	DLL4_NOTCH1	Dll4 - Notch1	NOTCH	Cell-Cell Contact	PMID: 22353464
Perivascular fibroblasts	Artery EC (Sema3g+)	Dll4	Notch1	4.08773e-06	0	DLL4_NOTCH1	Dll4 - Notch1	NOTCH	Cell-Cell Contact	PMID: 22353464
Vein EC (Icam1+)	Artery EC (Sema3g+)	Dll4	Notch1	1.2562e-05	0	DLL4_NOTCH1	Dll4 - Notch1	NOTCH	Cell-Cell Contact	PMID: 22353464
Artery EC (Sema3g+)	B cell progenitors	Dll4	Notch1	6.9632e-07	0	DLL4_NOTCH1	Dll4 - Notch1	NOTCH	Cell-Cell Contact	PMID: 22353464
Capillary EC_1	B cell progenitors	Dll4	Notch1	5.78096e-07	0	DLL4_NOTCH1	Dll4 - Notch1	NOTCH	Cell-Cell Contact	PMID: 22353464
Capillary EC_2	B cell progenitors	Dll4	Notch1	2.02741e-06	0	DLL4_NOTCH1	Dll4 - Notch1	NOTCH	Cell-Cell Contact	PMID: 22353464
Arachnoid_pial EC	Capillary EC_1	Dll4	Notch1	1.36917e-05	0	DLL4_NOTCH1	Dll4 - Notch1	NOTCH	Cell-Cell Contact	PMID: 22353464
Artery EC (Sema3g+)	Capillary EC_1	Dll4	Notch1	3.73352e-05	0	DLL4_NOTCH1	Dll4 - Notch1	NOTCH	Cell-Cell Contact	PMID: 22353464
Capillary EC_1	Capillary EC_1	Dll4	Notch1	3.1235e-05	0	DLL4_NOTCH1	Dll4 - Notch1	NOTCH	Cell-Cell Contact	PMID: 22353464
Capillary EC_2	Capillary EC_1	Dll4	Notch1	0.00010846	0	DLL4_NOTCH1	Dll4 - Notch1	NOTCH	Cell-Cell Contact	PMID: 22353464
Perivascular fibroblasts	Capillary EC_1	Dll4	Notch1	3.93031e-06	0	DLL4_NOTCH1	Dll4 - Notch1	NOTCH	Cell-Cell Contact	PMID: 22353464
Vein EC (Icam1+)	Capillary EC_1	Dll4	Notch1	1.20744e-05	0	DLL4_NOTCH1	Dll4 - Notch1	NOTCH	Cell-Cell Contact	PMID: 22353464
Arachnoid_pial EC	Capillary EC_2	Dll4	Notch1	3.76103e-05	0	DLL4_NOTCH1	Dll4 - Notch1	NOTCH	Cell-Cell Contact	PMID: 22353464
Artery EC (Sema3g+)	Capillary EC_2	Dll4	Notch1	0.000102216	0	DLL4_NOTCH1	Dll4 - Notch1	NOTCH	Cell-Cell Contact	PMID: 22353464
Capillary EC_1	Capillary EC_2	Dll4	Notch1	8.56229e-05	0	DLL4_NOTCH1	Dll4 - Notch1	NOTCH	Cell-Cell Contact	PMID: 22353464
Capillary EC_2	Capillary EC_2	Dll4	Notch1	0.000296832	0	DLL4_NOTCH1	Dll4 - Notch1	NOTCH	Cell-Cell Contact	PMID: 22353464
Perivascular fibroblasts	Capillary EC_2	Dll4	Notch1	1.07914e-05	0	DLL4_NOTCH1	Dll4 - Notch1	NOTCH	Cell-Cell Contact	PMID: 22353464
Vein EC (Icam1+)	Capillary EC_2	Dll4	Notch1	3.31616e-05	0	DLL4_NOTCH1	Dll4 - Notch1	NOTCH	Cell-Cell Contact	PMID: 22353464
Arachnoid_pial EC	DCs	Dll4	Notch1	1.19378e-06	0	DLL4_NOTCH1	Dll4 - Notch1	NOTCH	Cell-Cell Contact	PMID: 22353464
Artery EC (Sema3g+)	DCs	Dll4	Notch1	3.30579e-06	0	DLL4_NOTCH1	Dll4 - Notch1	NOTCH	Cell-Cell Contact	PMID: 22353464
Capillary EC_1	DCs	Dll4	Notch1	2.74949e-06	0	DLL4_NOTCH1	Dll4 - Notch1	NOTCH	Cell-Cell Contact	PMID: 22353464
Capillary EC_2	DCs	Dll4	Notch1	9.62004e-06	0	DLL4_NOTCH1	Dll4 - Notch1	NOTCH	Cell-Cell Contact	PMID: 22353464
Perivascular fibroblasts	DCs	Dll4	Notch1	3.43397e-07	0	DLL4_NOTCH1	Dll4 - Notch1	NOTCH	Cell-Cell Contact	PMID: 22353464
Vein EC (Icam1+)	DCs	Dll4	Notch1	1.05363e-06	0	DLL4_NOTCH1	Dll4 - Notch1	NOTCH	Cell-Cell Contact	PMID: 22353464
Arachnoid_pial EC	gd T cells	Dll4	Notch1	3.75226e-07	0	DLL4_NOTCH1	Dll4 - Notch1	NOTCH	Cell-Cell Contact	PMID: 22353464
Artery EC (Sema3g+)	gd T cells	Dll4	Notch1	1.04233e-06	0	DLL4_NOTCH1	Dll4 - Notch1	NOTCH	Cell-Cell Contact	PMID: 22353464
Capillary EC_1	gd T cells	Dll4	Notch1	8.65888e-07	0	DLL4_NOTCH1	Dll4 - Notch1	NOTCH	Cell-Cell Contact	PMID: 22353464
Capillary EC_2	gd T cells	Dll4	Notch1	3.03432e-06	0	DLL4_NOTCH1	Dll4 - Notch1	NOTCH	Cell-Cell Contact	PMID: 22353464
Vein EC (Icam1+)	gd T cells	Dll4	Notch1	3.3123e-07	0.02	DLL4_NOTCH1	Dll4 - Notch1	NOTCH	Cell-Cell Contact	PMID: 22353464
Arachnoid_pial EC	ILC2	Dll4	Notch1	1.88043e-06	0	DLL4_NOTCH1	Dll4 - Notch1	NOTCH	Cell-Cell Contact	PMID: 22353464
Artery EC (Sema3g+)	ILC2	Dll4	Notch1	5.22402e-06	0	DLL4_NOTCH1	Dll4 - Notch1	NOTCH	Cell-Cell Contact	PMID: 22353464
Capillary EC_1	ILC2	Dll4	Notch1	4.33957e-06	0	DLL4_NOTCH1	Dll4 - Notch1	NOTCH	Cell-Cell Contact	PMID: 22353464
Capillary EC_2	ILC2	Dll4	Notch1	1.52077e-05	0	DLL4_NOTCH1	Dll4 - Notch1	NOTCH	Cell-Cell Contact	PMID: 22353464
Vein EC (Icam1+)	ILC2	Dll4	Notch1	1.65995e-06	0.01	DLL4_NOTCH1	Dll4 - Notch1	NOTCH	Cell-Cell Contact	PMID: 22353464
Arachnoid_pial EC	Immature_intermediate neutrophils	Dll4	Notch1	4.30794e-06	0	DLL4_NOTCH1	Dll4 - Notch1	NOTCH	Cell-Cell Contact	PMID: 22353464
Artery EC (Sema3g+)	Immature_intermediate neutrophils	Dll4	Notch1	1.18488e-05	0	DLL4_NOTCH1	Dll4 - Notch1	NOTCH	Cell-Cell Contact	PMID: 22353464
Capillary EC_1	Immature_intermediate neutrophils	Dll4	Notch1	9.88043e-06	0	DLL4_NOTCH1	Dll4 - Notch1	NOTCH	Cell-Cell Contact	PMID: 22353464
Capillary EC_2	Immature_intermediate neutrophils	Dll4	Notch1	3.44545e-05	0	DLL4_NOTCH1	Dll4 - Notch1	NOTCH	Cell-Cell Contact	PMID: 22353464
Perivascular fibroblasts	Immature_intermediate neutrophils	Dll4	Notch1	1.23807e-06	0	DLL4_NOTCH1	Dll4 - Notch1	NOTCH	Cell-Cell Contact	PMID: 22353464
Vein EC (Icam1+)	Immature_intermediate neutrophils	Dll4	Notch1	3.80082e-06	0	DLL4_NOTCH1	Dll4 - Notch1	NOTCH	Cell-Cell Contact	PMID: 22353464
Arachnoid_pial EC	Inner Dura fibroblasts_1	Dll4	Notch1	9.50909e-07	0	DLL4_NOTCH1	Dll4 - Notch1	NOTCH	Cell-Cell Contact	PMID: 22353464
Artery EC (Sema3g+)	Inner Dura fibroblasts_1	Dll4	Notch1	2.6416e-06	0	DLL4_NOTCH1	Dll4 - Notch1	NOTCH	Cell-Cell Contact	PMID: 22353464
Capillary EC_1	Inner Dura fibroblasts_1	Dll4	Notch1	2.1944e-06	0	DLL4_NOTCH1	Dll4 - Notch1	NOTCH	Cell-Cell Contact	PMID: 22353464
Capillary EC_2	Inner Dura fibroblasts_1	Dll4	Notch1	7.68997e-06	0	DLL4_NOTCH1	Dll4 - Notch1	NOTCH	Cell-Cell Contact	PMID: 22353464
Perivascular fibroblasts	Inner Dura fibroblasts_1	Dll4	Notch1	2.73651e-07	0.04	DLL4_NOTCH1	Dll4 - Notch1	NOTCH	Cell-Cell Contact	PMID: 22353464
Vein EC (Icam1+)	Inner Dura fibroblasts_1	Dll4	Notch1	8.39415e-07	0.01	DLL4_NOTCH1	Dll4 - Notch1	NOTCH	Cell-Cell Contact	PMID: 22353464
Arachnoid_pial EC	Macrophages (CD206+)	Dll4	Notch1	1.26463e-05	0	DLL4_NOTCH1	Dll4 - Notch1	NOTCH	Cell-Cell Contact	PMID: 22353464
Artery EC (Sema3g+)	Macrophages (CD206+)	Dll4	Notch1	3.49847e-05	0	DLL4_NOTCH1	Dll4 - Notch1	NOTCH	Cell-Cell Contact	PMID: 22353464
Capillary EC_1	Macrophages (CD206+)	Dll4	Notch1	2.91086e-05	0	DLL4_NOTCH1	Dll4 - Notch1	NOTCH	Cell-Cell Contact	PMID: 22353464
Capillary EC_2	Macrophages (CD206+)	Dll4	Notch1	0.000101796	0	DLL4_NOTCH1	Dll4 - Notch1	NOTCH	Cell-Cell Contact	PMID: 22353464
Perivascular fibroblasts	Macrophages (CD206+)	Dll4	Notch1	3.63729e-06	0	DLL4_NOTCH1	Dll4 - Notch1	NOTCH	Cell-Cell Contact	PMID: 22353464
Vein EC (Icam1+)	Macrophages (CD206+)	Dll4	Notch1	1.1161e-05	0	DLL4_NOTCH1	Dll4 - Notch1	NOTCH	Cell-Cell Contact	PMID: 22353464
Arachnoid_pial EC	Macrophages (CD3e+)	Dll4	Notch1	3.15864e-06	0	DLL4_NOTCH1	Dll4 - Notch1	NOTCH	Cell-Cell Contact	PMID: 22353464
Artery EC (Sema3g+)	Macrophages (CD3e+)	Dll4	Notch1	8.72841e-06	0	DLL4_NOTCH1	Dll4 - Notch1	NOTCH	Cell-Cell Contact	PMID: 22353464
Capillary EC_1	Macrophages (CD3e+)	Dll4	Notch1	7.26544e-06	0	DLL4_NOTCH1	Dll4 - Notch1	NOTCH	Cell-Cell Contact	PMID: 22353464
Capillary EC_2	Macrophages (CD3e+)	Dll4	Notch1	2.53941e-05	0	DLL4_NOTCH1	Dll4 - Notch1	NOTCH	Cell-Cell Contact	PMID: 22353464
Perivascular fibroblasts	Macrophages (CD3e+)	Dll4	Notch1	9.08343e-07	0	DLL4_NOTCH1	Dll4 - Notch1	NOTCH	Cell-Cell Contact	PMID: 22353464
Vein EC (Icam1+)	Macrophages (CD3e+)	Dll4	Notch1	2.78751e-06	0	DLL4_NOTCH1	Dll4 - Notch1	NOTCH	Cell-Cell Contact	PMID: 22353464
Arachnoid_pial EC	Macrophages (MHCII+)	Dll4	Notch1	3.03947e-06	0	DLL4_NOTCH1	Dll4 - Notch1	NOTCH	Cell-Cell Contact	PMID: 22353464
Artery EC (Sema3g+)	Macrophages (MHCII+)	Dll4	Notch1	8.42898e-06	0	DLL4_NOTCH1	Dll4 - Notch1	NOTCH	Cell-Cell Contact	PMID: 22353464
Capillary EC_1	Macrophages (MHCII+)	Dll4	Notch1	7.00668e-06	0	DLL4_NOTCH1	Dll4 - Notch1	NOTCH	Cell-Cell Contact	PMID: 22353464
Capillary EC_2	Macrophages (MHCII+)	Dll4	Notch1	2.45328e-05	0	DLL4_NOTCH1	Dll4 - Notch1	NOTCH	Cell-Cell Contact	PMID: 22353464
Perivascular fibroblasts	Macrophages (MHCII+)	Dll4	Notch1	8.7449e-07	0	DLL4_NOTCH1	Dll4 - Notch1	NOTCH	Cell-Cell Contact	PMID: 22353464
Vein EC (Icam1+)	Macrophages (MHCII+)	Dll4	Notch1	2.68285e-06	0	DLL4_NOTCH1	Dll4 - Notch1	NOTCH	Cell-Cell Contact	PMID: 22353464
Arachnoid_pial EC	Macrophages (migrating)	Dll4	Notch1	5.85191e-07	0.01	DLL4_NOTCH1	Dll4 - Notch1	NOTCH	Cell-Cell Contact	PMID: 22353464
Artery EC (Sema3g+)	Macrophages (migrating)	Dll4	Notch1	1.62662e-06	0	DLL4_NOTCH1	Dll4 - Notch1	NOTCH	Cell-Cell Contact	PMID: 22353464
Capillary EC_1	Macrophages (migrating)	Dll4	Notch1	1.35094e-06	0	DLL4_NOTCH1	Dll4 - Notch1	NOTCH	Cell-Cell Contact	PMID: 22353464
Capillary EC_2	Macrophages (migrating)	Dll4	Notch1	4.73559e-06	0	DLL4_NOTCH1	Dll4 - Notch1	NOTCH	Cell-Cell Contact	PMID: 22353464
Vein EC (Icam1+)	Macrophages (migrating)	Dll4	Notch1	5.16594e-07	0.04	DLL4_NOTCH1	Dll4 - Notch1	NOTCH	Cell-Cell Contact	PMID: 22353464
Arachnoid_pial EC	Mast cells	Dll4	Notch1	3.81335e-07	0	DLL4_NOTCH1	Dll4 - Notch1	NOTCH	Cell-Cell Contact	PMID: 22353464
Artery EC (Sema3g+)	Mast cells	Dll4	Notch1	1.05886e-06	0	DLL4_NOTCH1	Dll4 - Notch1	NOTCH	Cell-Cell Contact	PMID: 22353464
Capillary EC_1	Mast cells	Dll4	Notch1	8.79757e-07	0	DLL4_NOTCH1	Dll4 - Notch1	NOTCH	Cell-Cell Contact	PMID: 22353464
Capillary EC_2	Mast cells	Dll4	Notch1	3.08228e-06	0	DLL4_NOTCH1	Dll4 - Notch1	NOTCH	Cell-Cell Contact	PMID: 22353464
Perivascular fibroblasts	Mast cells	Dll4	Notch1	1.09733e-07	0.03	DLL4_NOTCH1	Dll4 - Notch1	NOTCH	Cell-Cell Contact	PMID: 22353464
Vein EC (Icam1+)	Mast cells	Dll4	Notch1	3.36615e-07	0.01	DLL4_NOTCH1	Dll4 - Notch1	NOTCH	Cell-Cell Contact	PMID: 22353464
Arachnoid_pial EC	Mature_activated neutrophils	Dll4	Notch1	3.73354e-06	0	DLL4_NOTCH1	Dll4 - Notch1	NOTCH	Cell-Cell Contact	PMID: 22353464
Artery EC (Sema3g+)	Mature_activated neutrophils	Dll4	Notch1	1.02512e-05	0	DLL4_NOTCH1	Dll4 - Notch1	NOTCH	Cell-Cell Contact	PMID: 22353464
Capillary EC_1	Mature_activated neutrophils	Dll4	Notch1	8.55386e-06	0	DLL4_NOTCH1	Dll4 - Notch1	NOTCH	Cell-Cell Contact	PMID: 22353464
Capillary EC_2	Mature_activated neutrophils	Dll4	Notch1	2.98031e-05	0	DLL4_NOTCH1	Dll4 - Notch1	NOTCH	Cell-Cell Contact	PMID: 22353464
Perivascular fibroblasts	Mature_activated neutrophils	Dll4	Notch1	1.07274e-06	0	DLL4_NOTCH1	Dll4 - Notch1	NOTCH	Cell-Cell Contact	PMID: 22353464
Vein EC (Icam1+)	Mature_activated neutrophils	Dll4	Notch1	3.29373e-06	0	DLL4_NOTCH1	Dll4 - Notch1	NOTCH	Cell-Cell Contact	PMID: 22353464
Arachnoid_pial EC	Monocytes	Dll4	Notch1	1.48188e-06	0	DLL4_NOTCH1	Dll4 - Notch1	NOTCH	Cell-Cell Contact	PMID: 22353464
Artery EC (Sema3g+)	Monocytes	Dll4	Notch1	4.10546e-06	0	DLL4_NOTCH1	Dll4 - Notch1	NOTCH	Cell-Cell Contact	PMID: 22353464
Capillary EC_1	Monocytes	Dll4	Notch1	3.414e-06	0	DLL4_NOTCH1	Dll4 - Notch1	NOTCH	Cell-Cell Contact	PMID: 22353464
Capillary EC_2	Monocytes	Dll4	Notch1	1.19477e-05	0	DLL4_NOTCH1	Dll4 - Notch1	NOTCH	Cell-Cell Contact	PMID: 22353464
Perivascular fibroblasts	Monocytes	Dll4	Notch1	4.26298e-07	0	DLL4_NOTCH1	Dll4 - Notch1	NOTCH	Cell-Cell Contact	PMID: 22353464
Vein EC (Icam1+)	Monocytes	Dll4	Notch1	1.30794e-06	0	DLL4_NOTCH1	Dll4 - Notch1	NOTCH	Cell-Cell Contact	PMID: 22353464
Arachnoid_pial EC	Neurons	Dll4	Notch1	3.60717e-06	0	DLL4_NOTCH1	Dll4 - Notch1	NOTCH	Cell-Cell Contact	PMID: 22353464
Artery EC (Sema3g+)	Neurons	Dll4	Notch1	9.92037e-06	0	DLL4_NOTCH1	Dll4 - Notch1	NOTCH	Cell-Cell Contact	PMID: 22353464
Capillary EC_1	Neurons	Dll4	Notch1	8.27267e-06	0	DLL4_NOTCH1	Dll4 - Notch1	NOTCH	Cell-Cell Contact	PMID: 22353464
Capillary EC_2	Neurons	Dll4	Notch1	2.88465e-05	0	DLL4_NOTCH1	Dll4 - Notch1	NOTCH	Cell-Cell Contact	PMID: 22353464
Perivascular fibroblasts	Neurons	Dll4	Notch1	1.03666e-06	0	DLL4_NOTCH1	Dll4 - Notch1	NOTCH	Cell-Cell Contact	PMID: 22353464
Vein EC (Icam1+)	Neurons	Dll4	Notch1	3.18252e-06	0	DLL4_NOTCH1	Dll4 - Notch1	NOTCH	Cell-Cell Contact	PMID: 22353464
Arachnoid_pial EC	NK cells	Dll4	Notch1	8.3304e-07	0	DLL4_NOTCH1	Dll4 - Notch1	NOTCH	Cell-Cell Contact	PMID: 22353464
Artery EC (Sema3g+)	NK cells	Dll4	Notch1	2.31095e-06	0	DLL4_NOTCH1	Dll4 - Notch1	NOTCH	Cell-Cell Contact	PMID: 22353464
Capillary EC_1	NK cells	Dll4	Notch1	1.92075e-06	0	DLL4_NOTCH1	Dll4 - Notch1	NOTCH	Cell-Cell Contact	PMID: 22353464
Capillary EC_2	NK cells	Dll4	Notch1	6.72633e-06	0	DLL4_NOTCH1	Dll4 - Notch1	NOTCH	Cell-Cell Contact	PMID: 22353464
Perivascular fibroblasts	NK cells	Dll4	Notch1	2.39686e-07	0	DLL4_NOTCH1	Dll4 - Notch1	NOTCH	Cell-Cell Contact	PMID: 22353464
Vein EC (Icam1+)	NK cells	Dll4	Notch1	7.35312e-07	0	DLL4_NOTCH1	Dll4 - Notch1	NOTCH	Cell-Cell Contact	PMID: 22353464
Arachnoid_pial EC	pDCs	Dll4	Notch1	1.79907e-06	0	DLL4_NOTCH1	Dll4 - Notch1	NOTCH	Cell-Cell Contact	PMID: 22353464
Artery EC (Sema3g+)	pDCs	Dll4	Notch1	4.9547e-06	0	DLL4_NOTCH1	Dll4 - Notch1	NOTCH	Cell-Cell Contact	PMID: 22353464
Capillary EC_1	pDCs	Dll4	Notch1	4.12956e-06	0	DLL4_NOTCH1	Dll4 - Notch1	NOTCH	Cell-Cell Contact	PMID: 22353464
Capillary EC_2	pDCs	Dll4	Notch1	1.44096e-05	0	DLL4_NOTCH1	Dll4 - Notch1	NOTCH	Cell-Cell Contact	PMID: 22353464
Perivascular fibroblasts	pDCs	Dll4	Notch1	5.17131e-07	0	DLL4_NOTCH1	Dll4 - Notch1	NOTCH	Cell-Cell Contact	PMID: 22353464
Vein EC (Icam1+)	pDCs	Dll4	Notch1	1.5874e-06	0	DLL4_NOTCH1	Dll4 - Notch1	NOTCH	Cell-Cell Contact	PMID: 22353464
Arachnoid_pial EC	Pericytes (Abcc9)	Dll4	Notch1	2.75422e-06	0	DLL4_NOTCH1	Dll4 - Notch1	NOTCH	Cell-Cell Contact	PMID: 22353464
Artery EC (Sema3g+)	Pericytes (Abcc9)	Dll4	Notch1	7.60864e-06	0	DLL4_NOTCH1	Dll4 - Notch1	NOTCH	Cell-Cell Contact	PMID: 22353464
Capillary EC_1	Pericytes (Abcc9)	Dll4	Notch1	6.33406e-06	0	DLL4_NOTCH1	Dll4 - Notch1	NOTCH	Cell-Cell Contact	PMID: 22353464
Capillary EC_2	Pericytes (Abcc9)	Dll4	Notch1	2.21356e-05	0	DLL4_NOTCH1	Dll4 - Notch1	NOTCH	Cell-Cell Contact	PMID: 22353464
Perivascular fibroblasts	Pericytes (Abcc9)	Dll4	Notch1	7.92013e-07	0	DLL4_NOTCH1	Dll4 - Notch1	NOTCH	Cell-Cell Contact	PMID: 22353464
Vein EC (Icam1+)	Pericytes (Abcc9)	Dll4	Notch1	2.43057e-06	0	DLL4_NOTCH1	Dll4 - Notch1	NOTCH	Cell-Cell Contact	PMID: 22353464
Arachnoid_pial EC	Pericytes (Lamc3)	Dll4	Notch1	2.34507e-06	0	DLL4_NOTCH1	Dll4 - Notch1	NOTCH	Cell-Cell Contact	PMID: 22353464
Artery EC (Sema3g+)	Pericytes (Lamc3)	Dll4	Notch1	6.47206e-06	0	DLL4_NOTCH1	Dll4 - Notch1	NOTCH	Cell-Cell Contact	PMID: 22353464
Capillary EC_1	Pericytes (Lamc3)	Dll4	Notch1	5.38987e-06	0	DLL4_NOTCH1	Dll4 - Notch1	NOTCH	Cell-Cell Contact	PMID: 22353464
Capillary EC_2	Pericytes (Lamc3)	Dll4	Notch1	1.88269e-05	0	DLL4_NOTCH1	Dll4 - Notch1	NOTCH	Cell-Cell Contact	PMID: 22353464
Perivascular fibroblasts	Pericytes (Lamc3)	Dll4	Notch1	6.74267e-07	0	DLL4_NOTCH1	Dll4 - Notch1	NOTCH	Cell-Cell Contact	PMID: 22353464
Vein EC (Icam1+)	Pericytes (Lamc3)	Dll4	Notch1	2.06939e-06	0	DLL4_NOTCH1	Dll4 - Notch1	NOTCH	Cell-Cell Contact	PMID: 22353464
Arachnoid_pial EC	Perivascular fibroblasts	Dll4	Notch1	1.78972e-06	0	DLL4_NOTCH1	Dll4 - Notch1	NOTCH	Cell-Cell Contact	PMID: 22353464
Artery EC (Sema3g+)	Perivascular fibroblasts	Dll4	Notch1	4.92591e-06	0	DLL4_NOTCH1	Dll4 - Notch1	NOTCH	Cell-Cell Contact	PMID: 22353464
Capillary EC_1	Perivascular fibroblasts	Dll4	Notch1	4.10653e-06	0	DLL4_NOTCH1	Dll4 - Notch1	NOTCH	Cell-Cell Contact	PMID: 22353464
Capillary EC_2	Perivascular fibroblasts	Dll4	Notch1	1.43249e-05	0	DLL4_NOTCH1	Dll4 - Notch1	NOTCH	Cell-Cell Contact	PMID: 22353464
Perivascular fibroblasts	Perivascular fibroblasts	Dll4	Notch1	5.14402e-07	0	DLL4_NOTCH1	Dll4 - Notch1	NOTCH	Cell-Cell Contact	PMID: 22353464
Vein EC (Icam1+)	Perivascular fibroblasts	Dll4	Notch1	1.5791e-06	0	DLL4_NOTCH1	Dll4 - Notch1	NOTCH	Cell-Cell Contact	PMID: 22353464
Arachnoid_pial EC	Schwan Cell	Dll4	Notch1	1.39273e-07	0.01	DLL4_NOTCH1	Dll4 - Notch1	NOTCH	Cell-Cell Contact	PMID: 22353464
Artery EC (Sema3g+)	Schwan Cell	Dll4	Notch1	3.87067e-07	0	DLL4_NOTCH1	Dll4 - Notch1	NOTCH	Cell-Cell Contact	PMID: 22353464
Capillary EC_1	Schwan Cell	Dll4	Notch1	3.21486e-07	0	DLL4_NOTCH1	Dll4 - Notch1	NOTCH	Cell-Cell Contact	PMID: 22353464
Capillary EC_2	Schwan Cell	Dll4	Notch1	1.12685e-06	0	DLL4_NOTCH1	Dll4 - Notch1	NOTCH	Cell-Cell Contact	PMID: 22353464
Vein EC (Icam1+)	Schwan Cell	Dll4	Notch1	1.22946e-07	0.03	DLL4_NOTCH1	Dll4 - Notch1	NOTCH	Cell-Cell Contact	PMID: 22353464
Arachnoid_pial EC	Smooth Muscle Cells	Dll4	Notch1	4.76964e-07	0	DLL4_NOTCH1	Dll4 - Notch1	NOTCH	Cell-Cell Contact	PMID: 22353464
Artery EC (Sema3g+)	Smooth Muscle Cells	Dll4	Notch1	1.31689e-06	0	DLL4_NOTCH1	Dll4 - Notch1	NOTCH	Cell-Cell Contact	PMID: 22353464
Capillary EC_1	Smooth Muscle Cells	Dll4	Notch1	1.09652e-06	0	DLL4_NOTCH1	Dll4 - Notch1	NOTCH	Cell-Cell Contact	PMID: 22353464
Capillary EC_2	Smooth Muscle Cells	Dll4	Notch1	3.83095e-06	0	DLL4_NOTCH1	Dll4 - Notch1	NOTCH	Cell-Cell Contact	PMID: 22353464
Perivascular fibroblasts	Smooth Muscle Cells	Dll4	Notch1	1.37147e-07	0	DLL4_NOTCH1	Dll4 - Notch1	NOTCH	Cell-Cell Contact	PMID: 22353464
Vein EC (Icam1+)	Smooth Muscle Cells	Dll4	Notch1	4.20903e-07	0	DLL4_NOTCH1	Dll4 - Notch1	NOTCH	Cell-Cell Contact	PMID: 22353464
Arachnoid_pial EC	T cells	Dll4	Notch1	3.26629e-06	0	DLL4_NOTCH1	Dll4 - Notch1	NOTCH	Cell-Cell Contact	PMID: 22353464
Artery EC (Sema3g+)	T cells	Dll4	Notch1	9.0495e-06	0	DLL4_NOTCH1	Dll4 - Notch1	NOTCH	Cell-Cell Contact	PMID: 22353464
Capillary EC_1	T cells	Dll4	Notch1	7.52519e-06	0	DLL4_NOTCH1	Dll4 - Notch1	NOTCH	Cell-Cell Contact	PMID: 22353464
Capillary EC_2	T cells	Dll4	Notch1	2.6336e-05	0	DLL4_NOTCH1	Dll4 - Notch1	NOTCH	Cell-Cell Contact	PMID: 22353464
Perivascular fibroblasts	T cells	Dll4	Notch1	9.39631e-07	0	DLL4_NOTCH1	Dll4 - Notch1	NOTCH	Cell-Cell Contact	PMID: 22353464
Vein EC (Icam1+)	T cells	Dll4	Notch1	2.88291e-06	0	DLL4_NOTCH1	Dll4 - Notch1	NOTCH	Cell-Cell Contact	PMID: 22353464
Arachnoid_pial EC	Vein EC (Icam1+)	Dll4	Notch1	9.12073e-06	0	DLL4_NOTCH1	Dll4 - Notch1	NOTCH	Cell-Cell Contact	PMID: 22353464
Artery EC (Sema3g+)	Vein EC (Icam1+)	Dll4	Notch1	2.49783e-05	0	DLL4_NOTCH1	Dll4 - Notch1	NOTCH	Cell-Cell Contact	PMID: 22353464
Capillary EC_1	Vein EC (Icam1+)	Dll4	Notch1	2.0863e-05	0	DLL4_NOTCH1	Dll4 - Notch1	NOTCH	Cell-Cell Contact	PMID: 22353464
Capillary EC_2	Vein EC (Icam1+)	Dll4	Notch1	7.25981e-05	0	DLL4_NOTCH1	Dll4 - Notch1	NOTCH	Cell-Cell Contact	PMID: 22353464
Perivascular fibroblasts	Vein EC (Icam1+)	Dll4	Notch1	2.61971e-06	0	DLL4_NOTCH1	Dll4 - Notch1	NOTCH	Cell-Cell Contact	PMID: 22353464
Vein EC (Icam1+)	Vein EC (Icam1+)	Dll4	Notch1	8.0452e-06	0	DLL4_NOTCH1	Dll4 - Notch1	NOTCH	Cell-Cell Contact	PMID: 22353464
Arachnoid_pial EC	Vein EC (Pcdh7+)	Dll4	Notch1	4.37994e-06	0	DLL4_NOTCH1	Dll4 - Notch1	NOTCH	Cell-Cell Contact	PMID: 22353464
Artery EC (Sema3g+)	Vein EC (Pcdh7+)	Dll4	Notch1	1.20839e-05	0	DLL4_NOTCH1	Dll4 - Notch1	NOTCH	Cell-Cell Contact	PMID: 22353464
Capillary EC_1	Vein EC (Pcdh7+)	Dll4	Notch1	1.00647e-05	0	DLL4_NOTCH1	Dll4 - Notch1	NOTCH	Cell-Cell Contact	PMID: 22353464
Capillary EC_2	Vein EC (Pcdh7+)	Dll4	Notch1	3.51502e-05	0	DLL4_NOTCH1	Dll4 - Notch1	NOTCH	Cell-Cell Contact	PMID: 22353464
Perivascular fibroblasts	Vein EC (Pcdh7+)	Dll4	Notch1	1.25929e-06	0	DLL4_NOTCH1	Dll4 - Notch1	NOTCH	Cell-Cell Contact	PMID: 22353464
Vein EC (Icam1+)	Vein EC (Pcdh7+)	Dll4	Notch1	3.86497e-06	0	DLL4_NOTCH1	Dll4 - Notch1	NOTCH	Cell-Cell Contact	PMID: 22353464
Arachnoid_pial EC	Arachnoid fibroblast	Dll4	Notch2	5.28754e-06	0	DLL4_NOTCH2	Dll4 - Notch2	NOTCH	Cell-Cell Contact	PMID: 22353464
Artery EC (Sema3g+)	Arachnoid fibroblast	Dll4	Notch2	1.43906e-05	0	DLL4_NOTCH2	Dll4 - Notch2	NOTCH	Cell-Cell Contact	PMID: 22353464
Capillary EC_1	Arachnoid fibroblast	Dll4	Notch2	1.20481e-05	0	DLL4_NOTCH2	Dll4 - Notch2	NOTCH	Cell-Cell Contact	PMID: 22353464
Capillary EC_2	Arachnoid fibroblast	Dll4	Notch2	4.17967e-05	0	DLL4_NOTCH2	Dll4 - Notch2	NOTCH	Cell-Cell Contact	PMID: 22353464
Perivascular fibroblasts	Arachnoid fibroblast	Dll4	Notch2	1.51743e-06	0	DLL4_NOTCH2	Dll4 - Notch2	NOTCH	Cell-Cell Contact	PMID: 22353464
Vein EC (Icam1+)	Arachnoid fibroblast	Dll4	Notch2	4.66246e-06	0	DLL4_NOTCH2	Dll4 - Notch2	NOTCH	Cell-Cell Contact	PMID: 22353464
Artery EC (Sema3g+)	B cell progenitors	Dll4	Notch2	9.11727e-07	0	DLL4_NOTCH2	Dll4 - Notch2	NOTCH	Cell-Cell Contact	PMID: 22353464
Capillary EC_1	B cell progenitors	Dll4	Notch2	7.57036e-07	0	DLL4_NOTCH2	Dll4 - Notch2	NOTCH	Cell-Cell Contact	PMID: 22353464
Capillary EC_2	B cell progenitors	Dll4	Notch2	2.65448e-06	0	DLL4_NOTCH2	Dll4 - Notch2	NOTCH	Cell-Cell Contact	PMID: 22353464
Artery EC (Sema3g+)	Capillary EC_1	Dll4	Notch2	1.85177e-06	0.03	DLL4_NOTCH2	Dll4 - Notch2	NOTCH	Cell-Cell Contact	PMID: 22353464
Capillary EC_2	Capillary EC_1	Dll4	Notch2	5.39172e-06	0	DLL4_NOTCH2	Dll4 - Notch2	NOTCH	Cell-Cell Contact	PMID: 22353464
Arachnoid_pial EC	DCs	Dll4	Notch2	4.33193e-06	0	DLL4_NOTCH2	Dll4 - Notch2	NOTCH	Cell-Cell Contact	PMID: 22353464
Artery EC (Sema3g+)	DCs	Dll4	Notch2	1.18133e-05	0	DLL4_NOTCH2	Dll4 - Notch2	NOTCH	Cell-Cell Contact	PMID: 22353464
Capillary EC_1	DCs	Dll4	Notch2	9.88289e-06	0	DLL4_NOTCH2	Dll4 - Notch2	NOTCH	Cell-Cell Contact	PMID: 22353464
Capillary EC_2	DCs	Dll4	Notch2	3.43185e-05	0	DLL4_NOTCH2	Dll4 - Notch2	NOTCH	Cell-Cell Contact	PMID: 22353464
Perivascular fibroblasts	DCs	Dll4	Notch2	1.24352e-06	0	DLL4_NOTCH2	Dll4 - Notch2	NOTCH	Cell-Cell Contact	PMID: 22353464
Vein EC (Icam1+)	DCs	Dll4	Notch2	3.82023e-06	0	DLL4_NOTCH2	Dll4 - Notch2	NOTCH	Cell-Cell Contact	PMID: 22353464
Arachnoid_pial EC	gd T cells	Dll4	Notch2	1.06971e-06	0	DLL4_NOTCH2	Dll4 - Notch2	NOTCH	Cell-Cell Contact	PMID: 22353464
Artery EC (Sema3g+)	gd T cells	Dll4	Notch2	2.95643e-06	0	DLL4_NOTCH2	Dll4 - Notch2	NOTCH	Cell-Cell Contact	PMID: 22353464
Capillary EC_1	gd T cells	Dll4	Notch2	2.46075e-06	0	DLL4_NOTCH2	Dll4 - Notch2	NOTCH	Cell-Cell Contact	PMID: 22353464
Capillary EC_2	gd T cells	Dll4	Notch2	8.60149e-06	0	DLL4_NOTCH2	Dll4 - Notch2	NOTCH	Cell-Cell Contact	PMID: 22353464
Perivascular fibroblasts	gd T cells	Dll4	Notch2	3.07626e-07	0	DLL4_NOTCH2	Dll4 - Notch2	NOTCH	Cell-Cell Contact	PMID: 22353464
Vein EC (Icam1+)	gd T cells	Dll4	Notch2	9.44025e-07	0	DLL4_NOTCH2	Dll4 - Notch2	NOTCH	Cell-Cell Contact	PMID: 22353464
Arachnoid_pial EC	IgD B cells	Dll4	Notch2	6.68055e-06	0	DLL4_NOTCH2	Dll4 - Notch2	NOTCH	Cell-Cell Contact	PMID: 22353464
Artery EC (Sema3g+)	IgD B cells	Dll4	Notch2	1.81563e-05	0	DLL4_NOTCH2	Dll4 - Notch2	NOTCH	Cell-Cell Contact	PMID: 22353464
Capillary EC_1	IgD B cells	Dll4	Notch2	1.52089e-05	0	DLL4_NOTCH2	Dll4 - Notch2	NOTCH	Cell-Cell Contact	PMID: 22353464
Capillary EC_2	IgD B cells	Dll4	Notch2	5.27257e-05	0	DLL4_NOTCH2	Dll4 - Notch2	NOTCH	Cell-Cell Contact	PMID: 22353464
Perivascular fibroblasts	IgD B cells	Dll4	Notch2	1.91683e-06	0	DLL4_NOTCH2	Dll4 - Notch2	NOTCH	Cell-Cell Contact	PMID: 22353464
Vein EC (Icam1+)	IgD B cells	Dll4	Notch2	5.89035e-06	0	DLL4_NOTCH2	Dll4 - Notch2	NOTCH	Cell-Cell Contact	PMID: 22353464
Arachnoid_pial EC	IgM B cells	Dll4	Notch2	4.32817e-06	0	DLL4_NOTCH2	Dll4 - Notch2	NOTCH	Cell-Cell Contact	PMID: 22353464
Artery EC (Sema3g+)	IgM B cells	Dll4	Notch2	1.18954e-05	0	DLL4_NOTCH2	Dll4 - Notch2	NOTCH	Cell-Cell Contact	PMID: 22353464
Capillary EC_1	IgM B cells	Dll4	Notch2	9.92214e-06	0	DLL4_NOTCH2	Dll4 - Notch2	NOTCH	Cell-Cell Contact	PMID: 22353464
Capillary EC_2	IgM B cells	Dll4	Notch2	3.45868e-05	0	DLL4_NOTCH2	Dll4 - Notch2	NOTCH	Cell-Cell Contact	PMID: 22353464
Perivascular fibroblasts	IgM B cells	Dll4	Notch2	1.24376e-06	0	DLL4_NOTCH2	Dll4 - Notch2	NOTCH	Cell-Cell Contact	PMID: 22353464
Vein EC (Icam1+)	IgM B cells	Dll4	Notch2	3.81851e-06	0	DLL4_NOTCH2	Dll4 - Notch2	NOTCH	Cell-Cell Contact	PMID: 22353464
Arachnoid_pial EC	ILC2	Dll4	Notch2	1.46441e-05	0	DLL4_NOTCH2	Dll4 - Notch2	NOTCH	Cell-Cell Contact	PMID: 22353464
Artery EC (Sema3g+)	ILC2	Dll4	Notch2	3.99562e-05	0	DLL4_NOTCH2	Dll4 - Notch2	NOTCH	Cell-Cell Contact	PMID: 22353464
Capillary EC_1	ILC2	Dll4	Notch2	3.34202e-05	0	DLL4_NOTCH2	Dll4 - Notch2	NOTCH	Cell-Cell Contact	PMID: 22353464
Capillary EC_2	ILC2	Dll4	Notch2	0.000116083	0	DLL4_NOTCH2	Dll4 - Notch2	NOTCH	Cell-Cell Contact	PMID: 22353464
Perivascular fibroblasts	ILC2	Dll4	Notch2	4.20404e-06	0	DLL4_NOTCH2	Dll4 - Notch2	NOTCH	Cell-Cell Contact	PMID: 22353464
Vein EC (Icam1+)	ILC2	Dll4	Notch2	1.29146e-05	0	DLL4_NOTCH2	Dll4 - Notch2	NOTCH	Cell-Cell Contact	PMID: 22353464
Arachnoid_pial EC	Immature_intermediate neutrophils	Dll4	Notch2	6.07763e-06	0	DLL4_NOTCH2	Dll4 - Notch2	NOTCH	Cell-Cell Contact	PMID: 22353464
Artery EC (Sema3g+)	Immature_intermediate neutrophils	Dll4	Notch2	1.66302e-05	0	DLL4_NOTCH2	Dll4 - Notch2	NOTCH	Cell-Cell Contact	PMID: 22353464
Capillary EC_1	Immature_intermediate neutrophils	Dll4	Notch2	1.38948e-05	0	DLL4_NOTCH2	Dll4 - Notch2	NOTCH	Cell-Cell Contact	PMID: 22353464
Capillary EC_2	Immature_intermediate neutrophils	Dll4	Notch2	4.83301e-05	0	DLL4_NOTCH2	Dll4 - Notch2	NOTCH	Cell-Cell Contact	PMID: 22353464
Perivascular fibroblasts	Immature_intermediate neutrophils	Dll4	Notch2	1.74545e-06	0	DLL4_NOTCH2	Dll4 - Notch2	NOTCH	Cell-Cell Contact	PMID: 22353464
Vein EC (Icam1+)	Immature_intermediate neutrophils	Dll4	Notch2	5.3607e-06	0	DLL4_NOTCH2	Dll4 - Notch2	NOTCH	Cell-Cell Contact	PMID: 22353464
Arachnoid_pial EC	Inner Dura fibroblasts_1	Dll4	Notch2	5.59555e-06	0	DLL4_NOTCH2	Dll4 - Notch2	NOTCH	Cell-Cell Contact	PMID: 22353464
Artery EC (Sema3g+)	Inner Dura fibroblasts_1	Dll4	Notch2	1.53403e-05	0	DLL4_NOTCH2	Dll4 - Notch2	NOTCH	Cell-Cell Contact	PMID: 22353464
Capillary EC_1	Inner Dura fibroblasts_1	Dll4	Notch2	1.28077e-05	0	DLL4_NOTCH2	Dll4 - Notch2	NOTCH	Cell-Cell Contact	PMID: 22353464
Capillary EC_2	Inner Dura fibroblasts_1	Dll4	Notch2	4.45909e-05	0	DLL4_NOTCH2	Dll4 - Notch2	NOTCH	Cell-Cell Contact	PMID: 22353464
Perivascular fibroblasts	Inner Dura fibroblasts_1	Dll4	Notch2	1.60741e-06	0	DLL4_NOTCH2	Dll4 - Notch2	NOTCH	Cell-Cell Contact	PMID: 22353464
Vein EC (Icam1+)	Inner Dura fibroblasts_1	Dll4	Notch2	4.93599e-06	0	DLL4_NOTCH2	Dll4 - Notch2	NOTCH	Cell-Cell Contact	PMID: 22353464
Arachnoid_pial EC	Inner Dura fibroblasts_2	Dll4	Notch2	2.66079e-05	0	DLL4_NOTCH2	Dll4 - Notch2	NOTCH	Cell-Cell Contact	PMID: 22353464
Artery EC (Sema3g+)	Inner Dura fibroblasts_2	Dll4	Notch2	7.23015e-05	0	DLL4_NOTCH2	Dll4 - Notch2	NOTCH	Cell-Cell Contact	PMID: 22353464
Capillary EC_1	Inner Dura fibroblasts_2	Dll4	Notch2	6.05686e-05	0	DLL4_NOTCH2	Dll4 - Notch2	NOTCH	Cell-Cell Contact	PMID: 22353464
Capillary EC_2	Inner Dura fibroblasts_2	Dll4	Notch2	0.000209958	0	DLL4_NOTCH2	Dll4 - Notch2	NOTCH	Cell-Cell Contact	PMID: 22353464
Perivascular fibroblasts	Inner Dura fibroblasts_2	Dll4	Notch2	7.63434e-06	0	DLL4_NOTCH2	Dll4 - Notch2	NOTCH	Cell-Cell Contact	PMID: 22353464
Vein EC (Icam1+)	Inner Dura fibroblasts_2	Dll4	Notch2	2.34603e-05	0	DLL4_NOTCH2	Dll4 - Notch2	NOTCH	Cell-Cell Contact	PMID: 22353464
Arachnoid_pial EC	Macrophages (Activated)	Dll4	Notch2	2.89236e-06	0	DLL4_NOTCH2	Dll4 - Notch2	NOTCH	Cell-Cell Contact	PMID: 22353464
Artery EC (Sema3g+)	Macrophages (Activated)	Dll4	Notch2	8.02437e-06	0	DLL4_NOTCH2	Dll4 - Notch2	NOTCH	Cell-Cell Contact	PMID: 22353464
Capillary EC_1	Macrophages (Activated)	Dll4	Notch2	6.66927e-06	0	DLL4_NOTCH2	Dll4 - Notch2	NOTCH	Cell-Cell Contact	PMID: 22353464
Capillary EC_2	Macrophages (Activated)	Dll4	Notch2	2.33563e-05	0	DLL4_NOTCH2	Dll4 - Notch2	NOTCH	Cell-Cell Contact	PMID: 22353464
Perivascular fibroblasts	Macrophages (Activated)	Dll4	Notch2	8.32212e-07	0.04	DLL4_NOTCH2	Dll4 - Notch2	NOTCH	Cell-Cell Contact	PMID: 22353464
Vein EC (Icam1+)	Macrophages (Activated)	Dll4	Notch2	2.55306e-06	0	DLL4_NOTCH2	Dll4 - Notch2	NOTCH	Cell-Cell Contact	PMID: 22353464
Arachnoid_pial EC	Macrophages (CD206+)	Dll4	Notch2	4.12824e-05	0	DLL4_NOTCH2	Dll4 - Notch2	NOTCH	Cell-Cell Contact	PMID: 22353464
Artery EC (Sema3g+)	Macrophages (CD206+)	Dll4	Notch2	0.000112451	0	DLL4_NOTCH2	Dll4 - Notch2	NOTCH	Cell-Cell Contact	PMID: 22353464
Capillary EC_1	Macrophages (CD206+)	Dll4	Notch2	9.41159e-05	0	DLL4_NOTCH2	Dll4 - Notch2	NOTCH	Cell-Cell Contact	PMID: 22353464
Capillary EC_2	Macrophages (CD206+)	Dll4	Notch2	0.000326639	0	DLL4_NOTCH2	Dll4 - Notch2	NOTCH	Cell-Cell Contact	PMID: 22353464
Perivascular fibroblasts	Macrophages (CD206+)	Dll4	Notch2	1.18487e-05	0	DLL4_NOTCH2	Dll4 - Notch2	NOTCH	Cell-Cell Contact	PMID: 22353464
Vein EC (Icam1+)	Macrophages (CD206+)	Dll4	Notch2	3.64038e-05	0	DLL4_NOTCH2	Dll4 - Notch2	NOTCH	Cell-Cell Contact	PMID: 22353464
Artery EC (Sema3g+)	Macrophages (CD209f+)	Dll4	Notch2	5.02753e-06	0.02	DLL4_NOTCH2	Dll4 - Notch2	NOTCH	Cell-Cell Contact	PMID: 22353464
Capillary EC_1	Macrophages (CD209f+)	Dll4	Notch2	4.17383e-06	0.03	DLL4_NOTCH2	Dll4 - Notch2	NOTCH	Cell-Cell Contact	PMID: 22353464
Capillary EC_2	Macrophages (CD209f+)	Dll4	Notch2	1.46383e-05	0	DLL4_NOTCH2	Dll4 - Notch2	NOTCH	Cell-Cell Contact	PMID: 22353464
Arachnoid_pial EC	Macrophages (CD3e+)	Dll4	Notch2	7.49306e-06	0	DLL4_NOTCH2	Dll4 - Notch2	NOTCH	Cell-Cell Contact	PMID: 22353464
Artery EC (Sema3g+)	Macrophages (CD3e+)	Dll4	Notch2	2.04818e-05	0	DLL4_NOTCH2	Dll4 - Notch2	NOTCH	Cell-Cell Contact	PMID: 22353464
Capillary EC_1	Macrophages (CD3e+)	Dll4	Notch2	1.71196e-05	0	DLL4_NOTCH2	Dll4 - Notch2	NOTCH	Cell-Cell Contact	PMID: 22353464
Capillary EC_2	Macrophages (CD3e+)	Dll4	Notch2	5.95166e-05	0	DLL4_NOTCH2	Dll4 - Notch2	NOTCH	Cell-Cell Contact	PMID: 22353464
Perivascular fibroblasts	Macrophages (CD3e+)	Dll4	Notch2	2.15164e-06	0	DLL4_NOTCH2	Dll4 - Notch2	NOTCH	Cell-Cell Contact	PMID: 22353464
Vein EC (Icam1+)	Macrophages (CD3e+)	Dll4	Notch2	6.60879e-06	0	DLL4_NOTCH2	Dll4 - Notch2	NOTCH	Cell-Cell Contact	PMID: 22353464
Arachnoid_pial EC	Macrophages (MHCII+)	Dll4	Notch2	1.47751e-05	0	DLL4_NOTCH2	Dll4 - Notch2	NOTCH	Cell-Cell Contact	PMID: 22353464
Artery EC (Sema3g+)	Macrophages (MHCII+)	Dll4	Notch2	4.02822e-05	0	DLL4_NOTCH2	Dll4 - Notch2	NOTCH	Cell-Cell Contact	PMID: 22353464
Capillary EC_1	Macrophages (MHCII+)	Dll4	Notch2	3.37028e-05	0	DLL4_NOTCH2	Dll4 - Notch2	NOTCH	Cell-Cell Contact	PMID: 22353464
Capillary EC_2	Macrophages (MHCII+)	Dll4	Notch2	0.00011702	0	DLL4_NOTCH2	Dll4 - Notch2	NOTCH	Cell-Cell Contact	PMID: 22353464
Perivascular fibroblasts	Macrophages (MHCII+)	Dll4	Notch2	4.24119e-06	0	DLL4_NOTCH2	Dll4 - Notch2	NOTCH	Cell-Cell Contact	PMID: 22353464
Vein EC (Icam1+)	Macrophages (MHCII+)	Dll4	Notch2	1.30296e-05	0	DLL4_NOTCH2	Dll4 - Notch2	NOTCH	Cell-Cell Contact	PMID: 22353464
Arachnoid_pial EC	Macrophages (migrating)	Dll4	Notch2	7.75706e-06	0	DLL4_NOTCH2	Dll4 - Notch2	NOTCH	Cell-Cell Contact	PMID: 22353464
Artery EC (Sema3g+)	Macrophages (migrating)	Dll4	Notch2	2.10151e-05	0	DLL4_NOTCH2	Dll4 - Notch2	NOTCH	Cell-Cell Contact	PMID: 22353464
Capillary EC_1	Macrophages (migrating)	Dll4	Notch2	1.76248e-05	0	DLL4_NOTCH2	Dll4 - Notch2	NOTCH	Cell-Cell Contact	PMID: 22353464
Capillary EC_2	Macrophages (migrating)	Dll4	Notch2	6.10061e-05	0	DLL4_NOTCH2	Dll4 - Notch2	NOTCH	Cell-Cell Contact	PMID: 22353464
Perivascular fibroblasts	Macrophages (migrating)	Dll4	Notch2	2.22475e-06	0	DLL4_NOTCH2	Dll4 - Notch2	NOTCH	Cell-Cell Contact	PMID: 22353464
Vein EC (Icam1+)	Macrophages (migrating)	Dll4	Notch2	6.83834e-06	0	DLL4_NOTCH2	Dll4 - Notch2	NOTCH	Cell-Cell Contact	PMID: 22353464
Arachnoid_pial EC	Mast cells	Dll4	Notch2	1.9771e-06	0	DLL4_NOTCH2	Dll4 - Notch2	NOTCH	Cell-Cell Contact	PMID: 22353464
Artery EC (Sema3g+)	Mast cells	Dll4	Notch2	5.41782e-06	0	DLL4_NOTCH2	Dll4 - Notch2	NOTCH	Cell-Cell Contact	PMID: 22353464
Capillary EC_1	Mast cells	Dll4	Notch2	4.52416e-06	0	DLL4_NOTCH2	Dll4 - Notch2	NOTCH	Cell-Cell Contact	PMID: 22353464
Capillary EC_2	Mast cells	Dll4	Notch2	1.57476e-05	0	DLL4_NOTCH2	Dll4 - Notch2	NOTCH	Cell-Cell Contact	PMID: 22353464
Perivascular fibroblasts	Mast cells	Dll4	Notch2	5.6792e-07	0	DLL4_NOTCH2	Dll4 - Notch2	NOTCH	Cell-Cell Contact	PMID: 22353464
Vein EC (Icam1+)	Mast cells	Dll4	Notch2	1.74401e-06	0	DLL4_NOTCH2	Dll4 - Notch2	NOTCH	Cell-Cell Contact	PMID: 22353464
Arachnoid_pial EC	Mature_activated neutrophils	Dll4	Notch2	9.48471e-06	0	DLL4_NOTCH2	Dll4 - Notch2	NOTCH	Cell-Cell Contact	PMID: 22353464
Artery EC (Sema3g+)	Mature_activated neutrophils	Dll4	Notch2	2.54806e-05	0	DLL4_NOTCH2	Dll4 - Notch2	NOTCH	Cell-Cell Contact	PMID: 22353464
Capillary EC_1	Mature_activated neutrophils	Dll4	Notch2	2.14375e-05	0	DLL4_NOTCH2	Dll4 - Notch2	NOTCH	Cell-Cell Contact	PMID: 22353464
Capillary EC_2	Mature_activated neutrophils	Dll4	Notch2	7.39012e-05	0	DLL4_NOTCH2	Dll4 - Notch2	NOTCH	Cell-Cell Contact	PMID: 22353464
Perivascular fibroblasts	Mature_activated neutrophils	Dll4	Notch2	2.71711e-06	0	DLL4_NOTCH2	Dll4 - Notch2	NOTCH	Cell-Cell Contact	PMID: 22353464
Vein EC (Icam1+)	Mature_activated neutrophils	Dll4	Notch2	8.35755e-06	0	DLL4_NOTCH2	Dll4 - Notch2	NOTCH	Cell-Cell Contact	PMID: 22353464
Arachnoid_pial EC	Monocytes	Dll4	Notch2	7.69333e-06	0	DLL4_NOTCH2	Dll4 - Notch2	NOTCH	Cell-Cell Contact	PMID: 22353464
Artery EC (Sema3g+)	Monocytes	Dll4	Notch2	2.08397e-05	0	DLL4_NOTCH2	Dll4 - Notch2	NOTCH	Cell-Cell Contact	PMID: 22353464
Capillary EC_1	Monocytes	Dll4	Notch2	1.74785e-05	0	DLL4_NOTCH2	Dll4 - Notch2	NOTCH	Cell-Cell Contact	PMID: 22353464
Capillary EC_2	Monocytes	Dll4	Notch2	6.0496e-05	0	DLL4_NOTCH2	Dll4 - Notch2	NOTCH	Cell-Cell Contact	PMID: 22353464
Perivascular fibroblasts	Monocytes	Dll4	Notch2	2.20643e-06	0	DLL4_NOTCH2	Dll4 - Notch2	NOTCH	Cell-Cell Contact	PMID: 22353464
Vein EC (Icam1+)	Monocytes	Dll4	Notch2	6.78211e-06	0	DLL4_NOTCH2	Dll4 - Notch2	NOTCH	Cell-Cell Contact	PMID: 22353464
Arachnoid_pial EC	Monocytes_neutrophils	Dll4	Notch2	6.9843e-07	0	DLL4_NOTCH2	Dll4 - Notch2	NOTCH	Cell-Cell Contact	PMID: 22353464
Artery EC (Sema3g+)	Monocytes_neutrophils	Dll4	Notch2	1.93857e-06	0	DLL4_NOTCH2	Dll4 - Notch2	NOTCH	Cell-Cell Contact	PMID: 22353464
Capillary EC_1	Monocytes_neutrophils	Dll4	Notch2	1.61091e-06	0	DLL4_NOTCH2	Dll4 - Notch2	NOTCH	Cell-Cell Contact	PMID: 22353464
Capillary EC_2	Monocytes_neutrophils	Dll4	Notch2	5.64281e-06	0	DLL4_NOTCH2	Dll4 - Notch2	NOTCH	Cell-Cell Contact	PMID: 22353464
Vein EC (Icam1+)	Monocytes_neutrophils	Dll4	Notch2	6.16511e-07	0.03	DLL4_NOTCH2	Dll4 - Notch2	NOTCH	Cell-Cell Contact	PMID: 22353464
Arachnoid_pial EC	Neurons	Dll4	Notch2	1.15287e-06	0	DLL4_NOTCH2	Dll4 - Notch2	NOTCH	Cell-Cell Contact	PMID: 22353464
Artery EC (Sema3g+)	Neurons	Dll4	Notch2	3.19825e-06	0	DLL4_NOTCH2	Dll4 - Notch2	NOTCH	Cell-Cell Contact	PMID: 22353464
Capillary EC_1	Neurons	Dll4	Notch2	2.65822e-06	0	DLL4_NOTCH2	Dll4 - Notch2	NOTCH	Cell-Cell Contact	PMID: 22353464
Capillary EC_2	Neurons	Dll4	Notch2	9.30898e-06	0	DLL4_NOTCH2	Dll4 - Notch2	NOTCH	Cell-Cell Contact	PMID: 22353464
Vein EC (Icam1+)	Neurons	Dll4	Notch2	1.01763e-06	0.02	DLL4_NOTCH2	Dll4 - Notch2	NOTCH	Cell-Cell Contact	PMID: 22353464
Arachnoid_pial EC	NK cells	Dll4	Notch2	1.95224e-06	0	DLL4_NOTCH2	Dll4 - Notch2	NOTCH	Cell-Cell Contact	PMID: 22353464
Artery EC (Sema3g+)	NK cells	Dll4	Notch2	5.38598e-06	0	DLL4_NOTCH2	Dll4 - Notch2	NOTCH	Cell-Cell Contact	PMID: 22353464
Capillary EC_1	NK cells	Dll4	Notch2	4.486e-06	0	DLL4_NOTCH2	Dll4 - Notch2	NOTCH	Cell-Cell Contact	PMID: 22353464
Capillary EC_2	NK cells	Dll4	Notch2	1.56669e-05	0	DLL4_NOTCH2	Dll4 - Notch2	NOTCH	Cell-Cell Contact	PMID: 22353464
Perivascular fibroblasts	NK cells	Dll4	Notch2	5.61291e-07	0	DLL4_NOTCH2	Dll4 - Notch2	NOTCH	Cell-Cell Contact	PMID: 22353464
Vein EC (Icam1+)	NK cells	Dll4	Notch2	1.7227e-06	0	DLL4_NOTCH2	Dll4 - Notch2	NOTCH	Cell-Cell Contact	PMID: 22353464
Arachnoid_pial EC	Osteogenic fibroblasts	Dll4	Notch2	5.7997e-06	0	DLL4_NOTCH2	Dll4 - Notch2	NOTCH	Cell-Cell Contact	PMID: 22353464
Artery EC (Sema3g+)	Osteogenic fibroblasts	Dll4	Notch2	1.58039e-05	0	DLL4_NOTCH2	Dll4 - Notch2	NOTCH	Cell-Cell Contact	PMID: 22353464
Capillary EC_1	Osteogenic fibroblasts	Dll4	Notch2	1.32252e-05	0	DLL4_NOTCH2	Dll4 - Notch2	NOTCH	Cell-Cell Contact	PMID: 22353464
Capillary EC_2	Osteogenic fibroblasts	Dll4	Notch2	4.59077e-05	0	DLL4_NOTCH2	Dll4 - Notch2	NOTCH	Cell-Cell Contact	PMID: 22353464
Perivascular fibroblasts	Osteogenic fibroblasts	Dll4	Notch2	1.66469e-06	0	DLL4_NOTCH2	Dll4 - Notch2	NOTCH	Cell-Cell Contact	PMID: 22353464
Vein EC (Icam1+)	Osteogenic fibroblasts	Dll4	Notch2	5.11442e-06	0	DLL4_NOTCH2	Dll4 - Notch2	NOTCH	Cell-Cell Contact	PMID: 22353464
Arachnoid_pial EC	pDCs	Dll4	Notch2	2.73486e-06	0	DLL4_NOTCH2	Dll4 - Notch2	NOTCH	Cell-Cell Contact	PMID: 22353464
Artery EC (Sema3g+)	pDCs	Dll4	Notch2	7.48784e-06	0	DLL4_NOTCH2	Dll4 - Notch2	NOTCH	Cell-Cell Contact	PMID: 22353464
Capillary EC_1	pDCs	Dll4	Notch2	6.25478e-06	0	DLL4_NOTCH2	Dll4 - Notch2	NOTCH	Cell-Cell Contact	PMID: 22353464
Capillary EC_2	pDCs	Dll4	Notch2	2.17623e-05	0	DLL4_NOTCH2	Dll4 - Notch2	NOTCH	Cell-Cell Contact	PMID: 22353464
Perivascular fibroblasts	pDCs	Dll4	Notch2	7.85495e-07	0	DLL4_NOTCH2	Dll4 - Notch2	NOTCH	Cell-Cell Contact	PMID: 22353464
Vein EC (Icam1+)	pDCs	Dll4	Notch2	2.41233e-06	0	DLL4_NOTCH2	Dll4 - Notch2	NOTCH	Cell-Cell Contact	PMID: 22353464
Arachnoid_pial EC	Pericytes (Abcc9)	Dll4	Notch2	1.7829e-06	0	DLL4_NOTCH2	Dll4 - Notch2	NOTCH	Cell-Cell Contact	PMID: 22353464
Artery EC (Sema3g+)	Pericytes (Abcc9)	Dll4	Notch2	4.93972e-06	0	DLL4_NOTCH2	Dll4 - Notch2	NOTCH	Cell-Cell Contact	PMID: 22353464
Capillary EC_1	Pericytes (Abcc9)	Dll4	Notch2	4.10764e-06	0	DLL4_NOTCH2	Dll4 - Notch2	NOTCH	Cell-Cell Contact	PMID: 22353464
Capillary EC_2	Pericytes (Abcc9)	Dll4	Notch2	1.43757e-05	0	DLL4_NOTCH2	Dll4 - Notch2	NOTCH	Cell-Cell Contact	PMID: 22353464
Perivascular fibroblasts	Pericytes (Abcc9)	Dll4	Notch2	5.12897e-07	0	DLL4_NOTCH2	Dll4 - Notch2	NOTCH	Cell-Cell Contact	PMID: 22353464
Vein EC (Icam1+)	Pericytes (Abcc9)	Dll4	Notch2	1.57363e-06	0.01	DLL4_NOTCH2	Dll4 - Notch2	NOTCH	Cell-Cell Contact	PMID: 22353464
Arachnoid_pial EC	Pericytes (Lamc3)	Dll4	Notch2	1.45365e-06	0	DLL4_NOTCH2	Dll4 - Notch2	NOTCH	Cell-Cell Contact	PMID: 22353464
Artery EC (Sema3g+)	Pericytes (Lamc3)	Dll4	Notch2	4.02599e-06	0	DLL4_NOTCH2	Dll4 - Notch2	NOTCH	Cell-Cell Contact	PMID: 22353464
Capillary EC_1	Pericytes (Lamc3)	Dll4	Notch2	3.34831e-06	0	DLL4_NOTCH2	Dll4 - Notch2	NOTCH	Cell-Cell Contact	PMID: 22353464
Capillary EC_2	Pericytes (Lamc3)	Dll4	Notch2	1.17161e-05	0	DLL4_NOTCH2	Dll4 - Notch2	NOTCH	Cell-Cell Contact	PMID: 22353464
Perivascular fibroblasts	Pericytes (Lamc3)	Dll4	Notch2	4.18159e-07	0	DLL4_NOTCH2	Dll4 - Notch2	NOTCH	Cell-Cell Contact	PMID: 22353464
Vein EC (Icam1+)	Pericytes (Lamc3)	Dll4	Notch2	1.283e-06	0	DLL4_NOTCH2	Dll4 - Notch2	NOTCH	Cell-Cell Contact	PMID: 22353464
Arachnoid_pial EC	Perivascular fibroblasts	Dll4	Notch2	2.92458e-06	0	DLL4_NOTCH2	Dll4 - Notch2	NOTCH	Cell-Cell Contact	PMID: 22353464
Artery EC (Sema3g+)	Perivascular fibroblasts	Dll4	Notch2	7.98898e-06	0	DLL4_NOTCH2	Dll4 - Notch2	NOTCH	Cell-Cell Contact	PMID: 22353464
Capillary EC_1	Perivascular fibroblasts	Dll4	Notch2	6.67919e-06	0	DLL4_NOTCH2	Dll4 - Notch2	NOTCH	Cell-Cell Contact	PMID: 22353464
Capillary EC_2	Perivascular fibroblasts	Dll4	Notch2	2.32129e-05	0	DLL4_NOTCH2	Dll4 - Notch2	NOTCH	Cell-Cell Contact	PMID: 22353464
Perivascular fibroblasts	Perivascular fibroblasts	Dll4	Notch2	8.39723e-07	0	DLL4_NOTCH2	Dll4 - Notch2	NOTCH	Cell-Cell Contact	PMID: 22353464
Vein EC (Icam1+)	Perivascular fibroblasts	Dll4	Notch2	2.57935e-06	0	DLL4_NOTCH2	Dll4 - Notch2	NOTCH	Cell-Cell Contact	PMID: 22353464
Arachnoid_pial EC	Schwan Cell	Dll4	Notch2	8.99692e-07	0	DLL4_NOTCH2	Dll4 - Notch2	NOTCH	Cell-Cell Contact	PMID: 22353464
Artery EC (Sema3g+)	Schwan Cell	Dll4	Notch2	2.46956e-06	0	DLL4_NOTCH2	Dll4 - Notch2	NOTCH	Cell-Cell Contact	PMID: 22353464
Capillary EC_1	Schwan Cell	Dll4	Notch2	2.06089e-06	0	DLL4_NOTCH2	Dll4 - Notch2	NOTCH	Cell-Cell Contact	PMID: 22353464
Capillary EC_2	Schwan Cell	Dll4	Notch2	7.17946e-06	0	DLL4_NOTCH2	Dll4 - Notch2	NOTCH	Cell-Cell Contact	PMID: 22353464
Perivascular fibroblasts	Schwan Cell	Dll4	Notch2	2.58495e-07	0	DLL4_NOTCH2	Dll4 - Notch2	NOTCH	Cell-Cell Contact	PMID: 22353464
Vein EC (Icam1+)	Schwan Cell	Dll4	Notch2	7.93696e-07	0	DLL4_NOTCH2	Dll4 - Notch2	NOTCH	Cell-Cell Contact	PMID: 22353464
Arachnoid_pial EC	Smooth Muscle Cells	Dll4	Notch2	4.35096e-07	0	DLL4_NOTCH2	Dll4 - Notch2	NOTCH	Cell-Cell Contact	PMID: 22353464
Artery EC (Sema3g+)	Smooth Muscle Cells	Dll4	Notch2	1.20222e-06	0	DLL4_NOTCH2	Dll4 - Notch2	NOTCH	Cell-Cell Contact	PMID: 22353464
Capillary EC_1	Smooth Muscle Cells	Dll4	Notch2	1.00075e-06	0	DLL4_NOTCH2	Dll4 - Notch2	NOTCH	Cell-Cell Contact	PMID: 22353464
Capillary EC_2	Smooth Muscle Cells	Dll4	Notch2	3.49768e-06	0	DLL4_NOTCH2	Dll4 - Notch2	NOTCH	Cell-Cell Contact	PMID: 22353464
Perivascular fibroblasts	Smooth Muscle Cells	Dll4	Notch2	1.25121e-07	0	DLL4_NOTCH2	Dll4 - Notch2	NOTCH	Cell-Cell Contact	PMID: 22353464
Vein EC (Icam1+)	Smooth Muscle Cells	Dll4	Notch2	3.83971e-07	0	DLL4_NOTCH2	Dll4 - Notch2	NOTCH	Cell-Cell Contact	PMID: 22353464
Arachnoid_pial EC	T cells	Dll4	Notch2	3.78074e-06	0	DLL4_NOTCH2	Dll4 - Notch2	NOTCH	Cell-Cell Contact	PMID: 22353464
Artery EC (Sema3g+)	T cells	Dll4	Notch2	1.04659e-05	0	DLL4_NOTCH2	Dll4 - Notch2	NOTCH	Cell-Cell Contact	PMID: 22353464
Capillary EC_1	T cells	Dll4	Notch2	8.70587e-06	0	DLL4_NOTCH2	Dll4 - Notch2	NOTCH	Cell-Cell Contact	PMID: 22353464
Capillary EC_2	T cells	Dll4	Notch2	3.04553e-05	0	DLL4_NOTCH2	Dll4 - Notch2	NOTCH	Cell-Cell Contact	PMID: 22353464
Perivascular fibroblasts	T cells	Dll4	Notch2	1.0875e-06	0	DLL4_NOTCH2	Dll4 - Notch2	NOTCH	Cell-Cell Contact	PMID: 22353464
Vein EC (Icam1+)	T cells	Dll4	Notch2	3.33683e-06	0	DLL4_NOTCH2	Dll4 - Notch2	NOTCH	Cell-Cell Contact	PMID: 22353464
Artery EC (Sema3g+)	Vein EC (Icam1+)	Dll4	Notch2	1.86185e-06	0.01	DLL4_NOTCH2	Dll4 - Notch2	NOTCH	Cell-Cell Contact	PMID: 22353464
Capillary EC_1	Vein EC (Icam1+)	Dll4	Notch2	1.54579e-06	0.02	DLL4_NOTCH2	Dll4 - Notch2	NOTCH	Cell-Cell Contact	PMID: 22353464
Capillary EC_2	Vein EC (Icam1+)	Dll4	Notch2	5.42094e-06	0	DLL4_NOTCH2	Dll4 - Notch2	NOTCH	Cell-Cell Contact	PMID: 22353464
Artery EC (Sema3g+)	Vein EC (Pcdh7+)	Dll4	Notch2	1.66038e-06	0.01	DLL4_NOTCH2	Dll4 - Notch2	NOTCH	Cell-Cell Contact	PMID: 22353464
Capillary EC_1	Vein EC (Pcdh7+)	Dll4	Notch2	1.37855e-06	0.01	DLL4_NOTCH2	Dll4 - Notch2	NOTCH	Cell-Cell Contact	PMID: 22353464
Capillary EC_2	Vein EC (Pcdh7+)	Dll4	Notch2	4.83431e-06	0	DLL4_NOTCH2	Dll4 - Notch2	NOTCH	Cell-Cell Contact	PMID: 22353464
Arachnoid_pial EC	Inner Dura fibroblasts_1	Dll4	Notch3	2.06541e-06	0	DLL4_NOTCH3	Dll4 - Notch3	NOTCH	Cell-Cell Contact	PMID: 22353464
Artery EC (Sema3g+)	Inner Dura fibroblasts_1	Dll4	Notch3	5.7194e-06	0	DLL4_NOTCH3	Dll4 - Notch3	NOTCH	Cell-Cell Contact	PMID: 22353464
Capillary EC_1	Inner Dura fibroblasts_1	Dll4	Notch3	4.75696e-06	0	DLL4_NOTCH3	Dll4 - Notch3	NOTCH	Cell-Cell Contact	PMID: 22353464
Capillary EC_2	Inner Dura fibroblasts_1	Dll4	Notch3	1.66437e-05	0	DLL4_NOTCH3	Dll4 - Notch3	NOTCH	Cell-Cell Contact	PMID: 22353464
Perivascular fibroblasts	Inner Dura fibroblasts_1	Dll4	Notch3	5.94125e-07	0	DLL4_NOTCH3	Dll4 - Notch3	NOTCH	Cell-Cell Contact	PMID: 22353464
Vein EC (Icam1+)	Inner Dura fibroblasts_1	Dll4	Notch3	1.82293e-06	0	DLL4_NOTCH3	Dll4 - Notch3	NOTCH	Cell-Cell Contact	PMID: 22353464
Arachnoid_pial EC	Inner Dura fibroblasts_2	Dll4	Notch3	3.19585e-07	0	DLL4_NOTCH3	Dll4 - Notch3	NOTCH	Cell-Cell Contact	PMID: 22353464
Artery EC (Sema3g+)	Inner Dura fibroblasts_2	Dll4	Notch3	8.89954e-07	0	DLL4_NOTCH3	Dll4 - Notch3	NOTCH	Cell-Cell Contact	PMID: 22353464
Capillary EC_1	Inner Dura fibroblasts_2	Dll4	Notch3	7.38606e-07	0	DLL4_NOTCH3	Dll4 - Notch3	NOTCH	Cell-Cell Contact	PMID: 22353464
Capillary EC_2	Inner Dura fibroblasts_2	Dll4	Notch3	2.59145e-06	0	DLL4_NOTCH3	Dll4 - Notch3	NOTCH	Cell-Cell Contact	PMID: 22353464
Perivascular fibroblasts	Inner Dura fibroblasts_2	Dll4	Notch3	9.19993e-08	0	DLL4_NOTCH3	Dll4 - Notch3	NOTCH	Cell-Cell Contact	PMID: 22353464
Vein EC (Icam1+)	Inner Dura fibroblasts_2	Dll4	Notch3	2.82149e-07	0	DLL4_NOTCH3	Dll4 - Notch3	NOTCH	Cell-Cell Contact	PMID: 22353464
Arachnoid_pial EC	Osteogenic fibroblasts	Dll4	Notch3	1.23221e-06	0	DLL4_NOTCH3	Dll4 - Notch3	NOTCH	Cell-Cell Contact	PMID: 22353464
Artery EC (Sema3g+)	Osteogenic fibroblasts	Dll4	Notch3	3.41625e-06	0	DLL4_NOTCH3	Dll4 - Notch3	NOTCH	Cell-Cell Contact	PMID: 22353464
Capillary EC_1	Osteogenic fibroblasts	Dll4	Notch3	2.84007e-06	0	DLL4_NOTCH3	Dll4 - Notch3	NOTCH	Cell-Cell Contact	PMID: 22353464
Capillary EC_2	Osteogenic fibroblasts	Dll4	Notch3	9.94281e-06	0	DLL4_NOTCH3	Dll4 - Notch3	NOTCH	Cell-Cell Contact	PMID: 22353464
Perivascular fibroblasts	Osteogenic fibroblasts	Dll4	Notch3	3.54508e-07	0	DLL4_NOTCH3	Dll4 - Notch3	NOTCH	Cell-Cell Contact	PMID: 22353464
Vein EC (Icam1+)	Osteogenic fibroblasts	Dll4	Notch3	1.08762e-06	0	DLL4_NOTCH3	Dll4 - Notch3	NOTCH	Cell-Cell Contact	PMID: 22353464
Arachnoid_pial EC	pDCs	Dll4	Notch3	2.42001e-07	0	DLL4_NOTCH3	Dll4 - Notch3	NOTCH	Cell-Cell Contact	PMID: 22353464
Artery EC (Sema3g+)	pDCs	Dll4	Notch3	6.73071e-07	0	DLL4_NOTCH3	Dll4 - Notch3	NOTCH	Cell-Cell Contact	PMID: 22353464
Capillary EC_1	pDCs	Dll4	Notch3	5.58872e-07	0	DLL4_NOTCH3	Dll4 - Notch3	NOTCH	Cell-Cell Contact	PMID: 22353464
Capillary EC_2	pDCs	Dll4	Notch3	1.95964e-06	0	DLL4_NOTCH3	Dll4 - Notch3	NOTCH	Cell-Cell Contact	PMID: 22353464
Perivascular fibroblasts	pDCs	Dll4	Notch3	6.96535e-08	0	DLL4_NOTCH3	Dll4 - Notch3	NOTCH	Cell-Cell Contact	PMID: 22353464
Vein EC (Icam1+)	pDCs	Dll4	Notch3	2.13639e-07	0	DLL4_NOTCH3	Dll4 - Notch3	NOTCH	Cell-Cell Contact	PMID: 22353464
Arachnoid_pial EC	Pericytes (Abcc9)	Dll4	Notch3	1.91756e-05	0	DLL4_NOTCH3	Dll4 - Notch3	NOTCH	Cell-Cell Contact	PMID: 22353464
Artery EC (Sema3g+)	Pericytes (Abcc9)	Dll4	Notch3	5.04851e-05	0	DLL4_NOTCH3	Dll4 - Notch3	NOTCH	Cell-Cell Contact	PMID: 22353464
Capillary EC_1	Pericytes (Abcc9)	Dll4	Notch3	4.27958e-05	0	DLL4_NOTCH3	Dll4 - Notch3	NOTCH	Cell-Cell Contact	PMID: 22353464
Capillary EC_2	Pericytes (Abcc9)	Dll4	Notch3	0.000146103	0	DLL4_NOTCH3	Dll4 - Notch3	NOTCH	Cell-Cell Contact	PMID: 22353464
Perivascular fibroblasts	Pericytes (Abcc9)	Dll4	Notch3	5.47789e-06	0	DLL4_NOTCH3	Dll4 - Notch3	NOTCH	Cell-Cell Contact	PMID: 22353464
Vein EC (Icam1+)	Pericytes (Abcc9)	Dll4	Notch3	1.6878e-05	0	DLL4_NOTCH3	Dll4 - Notch3	NOTCH	Cell-Cell Contact	PMID: 22353464
Arachnoid_pial EC	Pericytes (Lamc3)	Dll4	Notch3	1.19956e-05	0	DLL4_NOTCH3	Dll4 - Notch3	NOTCH	Cell-Cell Contact	PMID: 22353464
Artery EC (Sema3g+)	Pericytes (Lamc3)	Dll4	Notch3	3.18952e-05	0	DLL4_NOTCH3	Dll4 - Notch3	NOTCH	Cell-Cell Contact	PMID: 22353464
Capillary EC_1	Pericytes (Lamc3)	Dll4	Notch3	2.69381e-05	0	DLL4_NOTCH3	Dll4 - Notch3	NOTCH	Cell-Cell Contact	PMID: 22353464
Capillary EC_2	Pericytes (Lamc3)	Dll4	Notch3	9.24019e-05	0	DLL4_NOTCH3	Dll4 - Notch3	NOTCH	Cell-Cell Contact	PMID: 22353464
Perivascular fibroblasts	Pericytes (Lamc3)	Dll4	Notch3	3.43149e-06	0	DLL4_NOTCH3	Dll4 - Notch3	NOTCH	Cell-Cell Contact	PMID: 22353464
Vein EC (Icam1+)	Pericytes (Lamc3)	Dll4	Notch3	1.0564e-05	0	DLL4_NOTCH3	Dll4 - Notch3	NOTCH	Cell-Cell Contact	PMID: 22353464
Arachnoid_pial EC	Perivascular fibroblasts	Dll4	Notch3	1.73285e-07	0	DLL4_NOTCH3	Dll4 - Notch3	NOTCH	Cell-Cell Contact	PMID: 22353464
Artery EC (Sema3g+)	Perivascular fibroblasts	Dll4	Notch3	4.82133e-07	0	DLL4_NOTCH3	Dll4 - Notch3	NOTCH	Cell-Cell Contact	PMID: 22353464
Capillary EC_1	Perivascular fibroblasts	Dll4	Notch3	4.00274e-07	0	DLL4_NOTCH3	Dll4 - Notch3	NOTCH	Cell-Cell Contact	PMID: 22353464
Capillary EC_2	Perivascular fibroblasts	Dll4	Notch3	1.40379e-06	0	DLL4_NOTCH3	Dll4 - Notch3	NOTCH	Cell-Cell Contact	PMID: 22353464
Perivascular fibroblasts	Perivascular fibroblasts	Dll4	Notch3	4.98781e-08	0	DLL4_NOTCH3	Dll4 - Notch3	NOTCH	Cell-Cell Contact	PMID: 22353464
Vein EC (Icam1+)	Perivascular fibroblasts	Dll4	Notch3	1.5298e-07	0	DLL4_NOTCH3	Dll4 - Notch3	NOTCH	Cell-Cell Contact	PMID: 22353464
Arachnoid_pial EC	Schwan Cell	Dll4	Notch3	3.23352e-08	0	DLL4_NOTCH3	Dll4 - Notch3	NOTCH	Cell-Cell Contact	PMID: 22353464
Artery EC (Sema3g+)	Schwan Cell	Dll4	Notch3	9.00237e-08	0	DLL4_NOTCH3	Dll4 - Notch3	NOTCH	Cell-Cell Contact	PMID: 22353464
Capillary EC_1	Schwan Cell	Dll4	Notch3	7.47207e-08	0	DLL4_NOTCH3	Dll4 - Notch3	NOTCH	Cell-Cell Contact	PMID: 22353464
Capillary EC_2	Schwan Cell	Dll4	Notch3	2.62133e-07	0	DLL4_NOTCH3	Dll4 - Notch3	NOTCH	Cell-Cell Contact	PMID: 22353464
Perivascular fibroblasts	Schwan Cell	Dll4	Notch3	9.30809e-09	0.01	DLL4_NOTCH3	Dll4 - Notch3	NOTCH	Cell-Cell Contact	PMID: 22353464
Vein EC (Icam1+)	Schwan Cell	Dll4	Notch3	2.85472e-08	0	DLL4_NOTCH3	Dll4 - Notch3	NOTCH	Cell-Cell Contact	PMID: 22353464
Arachnoid_pial EC	Smooth Muscle Cells	Dll4	Notch3	2.89604e-06	0	DLL4_NOTCH3	Dll4 - Notch3	NOTCH	Cell-Cell Contact	PMID: 22353464
Artery EC (Sema3g+)	Smooth Muscle Cells	Dll4	Notch3	7.65344e-06	0	DLL4_NOTCH3	Dll4 - Notch3	NOTCH	Cell-Cell Contact	PMID: 22353464
Capillary EC_1	Smooth Muscle Cells	Dll4	Notch3	6.47868e-06	0	DLL4_NOTCH3	Dll4 - Notch3	NOTCH	Cell-Cell Contact	PMID: 22353464
Capillary EC_2	Smooth Muscle Cells	Dll4	Notch3	2.21579e-05	0	DLL4_NOTCH3	Dll4 - Notch3	NOTCH	Cell-Cell Contact	PMID: 22353464
Perivascular fibroblasts	Smooth Muscle Cells	Dll4	Notch3	8.27746e-07	0	DLL4_NOTCH3	Dll4 - Notch3	NOTCH	Cell-Cell Contact	PMID: 22353464
Vein EC (Icam1+)	Smooth Muscle Cells	Dll4	Notch3	2.54957e-06	0	DLL4_NOTCH3	Dll4 - Notch3	NOTCH	Cell-Cell Contact	PMID: 22353464
Arachnoid_pial EC	Arachnoid_pial EC	Dll4	Notch4	5.48506e-06	0	DLL4_NOTCH4	Dll4 - Notch4	NOTCH	Cell-Cell Contact	PMID: 22353464
Artery EC (Sema3g+)	Arachnoid_pial EC	Dll4	Notch4	1.51565e-05	0	DLL4_NOTCH4	Dll4 - Notch4	NOTCH	Cell-Cell Contact	PMID: 22353464
Capillary EC_1	Arachnoid_pial EC	Dll4	Notch4	1.26163e-05	0	DLL4_NOTCH4	Dll4 - Notch4	NOTCH	Cell-Cell Contact	PMID: 22353464
Capillary EC_2	Arachnoid_pial EC	Dll4	Notch4	4.40955e-05	0	DLL4_NOTCH4	Dll4 - Notch4	NOTCH	Cell-Cell Contact	PMID: 22353464
Perivascular fibroblasts	Arachnoid_pial EC	Dll4	Notch4	1.57735e-06	0	DLL4_NOTCH4	Dll4 - Notch4	NOTCH	Cell-Cell Contact	PMID: 22353464
Vein EC (Icam1+)	Arachnoid_pial EC	Dll4	Notch4	4.84056e-06	0	DLL4_NOTCH4	Dll4 - Notch4	NOTCH	Cell-Cell Contact	PMID: 22353464
Arachnoid_pial EC	Artery EC (Sema3g+)	Dll4	Notch4	9.45972e-06	0	DLL4_NOTCH4	Dll4 - Notch4	NOTCH	Cell-Cell Contact	PMID: 22353464
Artery EC (Sema3g+)	Artery EC (Sema3g+)	Dll4	Notch4	2.59122e-05	0	DLL4_NOTCH4	Dll4 - Notch4	NOTCH	Cell-Cell Contact	PMID: 22353464
Capillary EC_1	Artery EC (Sema3g+)	Dll4	Notch4	2.16412e-05	0	DLL4_NOTCH4	Dll4 - Notch4	NOTCH	Cell-Cell Contact	PMID: 22353464
Capillary EC_2	Artery EC (Sema3g+)	Dll4	Notch4	7.53139e-05	0	DLL4_NOTCH4	Dll4 - Notch4	NOTCH	Cell-Cell Contact	PMID: 22353464
Perivascular fibroblasts	Artery EC (Sema3g+)	Dll4	Notch4	2.71715e-06	0	DLL4_NOTCH4	Dll4 - Notch4	NOTCH	Cell-Cell Contact	PMID: 22353464
Vein EC (Icam1+)	Artery EC (Sema3g+)	Dll4	Notch4	8.34431e-06	0	DLL4_NOTCH4	Dll4 - Notch4	NOTCH	Cell-Cell Contact	PMID: 22353464
Arachnoid_pial EC	Capillary EC_1	Dll4	Notch4	8.2862e-06	0	DLL4_NOTCH4	Dll4 - Notch4	NOTCH	Cell-Cell Contact	PMID: 22353464
Artery EC (Sema3g+)	Capillary EC_1	Dll4	Notch4	2.27848e-05	0	DLL4_NOTCH4	Dll4 - Notch4	NOTCH	Cell-Cell Contact	PMID: 22353464
Capillary EC_1	Capillary EC_1	Dll4	Notch4	1.90016e-05	0	DLL4_NOTCH4	Dll4 - Notch4	NOTCH	Cell-Cell Contact	PMID: 22353464
Capillary EC_2	Capillary EC_1	Dll4	Notch4	6.62526e-05	0	DLL4_NOTCH4	Dll4 - Notch4	NOTCH	Cell-Cell Contact	PMID: 22353464
Perivascular fibroblasts	Capillary EC_1	Dll4	Notch4	2.38131e-06	0	DLL4_NOTCH4	Dll4 - Notch4	NOTCH	Cell-Cell Contact	PMID: 22353464
Vein EC (Icam1+)	Capillary EC_1	Dll4	Notch4	7.31067e-06	0	DLL4_NOTCH4	Dll4 - Notch4	NOTCH	Cell-Cell Contact	PMID: 22353464
Arachnoid_pial EC	Capillary EC_2	Dll4	Notch4	2.36982e-05	0	DLL4_NOTCH4	Dll4 - Notch4	NOTCH	Cell-Cell Contact	PMID: 22353464
Artery EC (Sema3g+)	Capillary EC_2	Dll4	Notch4	6.49911e-05	0	DLL4_NOTCH4	Dll4 - Notch4	NOTCH	Cell-Cell Contact	PMID: 22353464
Capillary EC_1	Capillary EC_2	Dll4	Notch4	5.42547e-05	0	DLL4_NOTCH4	Dll4 - Notch4	NOTCH	Cell-Cell Contact	PMID: 22353464
Capillary EC_2	Capillary EC_2	Dll4	Notch4	0.000188922	0	DLL4_NOTCH4	Dll4 - Notch4	NOTCH	Cell-Cell Contact	PMID: 22353464
Perivascular fibroblasts	Capillary EC_2	Dll4	Notch4	6.80802e-06	0	DLL4_NOTCH4	Dll4 - Notch4	NOTCH	Cell-Cell Contact	PMID: 22353464
Vein EC (Icam1+)	Capillary EC_2	Dll4	Notch4	2.09052e-05	0	DLL4_NOTCH4	Dll4 - Notch4	NOTCH	Cell-Cell Contact	PMID: 22353464
Artery EC (Sema3g+)	Macrophages (migrating)	Dll4	Notch4	1.74936e-07	0	DLL4_NOTCH4	Dll4 - Notch4	NOTCH	Cell-Cell Contact	PMID: 22353464
Capillary EC_1	Macrophages (migrating)	Dll4	Notch4	1.45182e-07	0.01	DLL4_NOTCH4	Dll4 - Notch4	NOTCH	Cell-Cell Contact	PMID: 22353464
Capillary EC_2	Macrophages (migrating)	Dll4	Notch4	5.09401e-07	0	DLL4_NOTCH4	Dll4 - Notch4	NOTCH	Cell-Cell Contact	PMID: 22353464
Arachnoid_pial EC	Pericytes (Lamc3)	Dll4	Notch4	1.14678e-07	0.02	DLL4_NOTCH4	Dll4 - Notch4	NOTCH	Cell-Cell Contact	PMID: 22353464
Artery EC (Sema3g+)	Pericytes (Lamc3)	Dll4	Notch4	3.19297e-07	0	DLL4_NOTCH4	Dll4 - Notch4	NOTCH	Cell-Cell Contact	PMID: 22353464
Capillary EC_1	Pericytes (Lamc3)	Dll4	Notch4	2.65012e-07	0	DLL4_NOTCH4	Dll4 - Notch4	NOTCH	Cell-Cell Contact	PMID: 22353464
Capillary EC_2	Pericytes (Lamc3)	Dll4	Notch4	9.29744e-07	0	DLL4_NOTCH4	Dll4 - Notch4	NOTCH	Cell-Cell Contact	PMID: 22353464
Vein EC (Icam1+)	Pericytes (Lamc3)	Dll4	Notch4	1.01244e-07	0.04	DLL4_NOTCH4	Dll4 - Notch4	NOTCH	Cell-Cell Contact	PMID: 22353464
Arachnoid_pial EC	Perivascular fibroblasts	Dll4	Notch4	1.3515e-06	0	DLL4_NOTCH4	Dll4 - Notch4	NOTCH	Cell-Cell Contact	PMID: 22353464
Artery EC (Sema3g+)	Perivascular fibroblasts	Dll4	Notch4	3.73068e-06	0	DLL4_NOTCH4	Dll4 - Notch4	NOTCH	Cell-Cell Contact	PMID: 22353464
Capillary EC_1	Perivascular fibroblasts	Dll4	Notch4	3.10665e-06	0	DLL4_NOTCH4	Dll4 - Notch4	NOTCH	Cell-Cell Contact	PMID: 22353464
Capillary EC_2	Perivascular fibroblasts	Dll4	Notch4	1.08526e-05	0	DLL4_NOTCH4	Dll4 - Notch4	NOTCH	Cell-Cell Contact	PMID: 22353464
Perivascular fibroblasts	Perivascular fibroblasts	Dll4	Notch4	3.88602e-07	0	DLL4_NOTCH4	Dll4 - Notch4	NOTCH	Cell-Cell Contact	PMID: 22353464
Vein EC (Icam1+)	Perivascular fibroblasts	Dll4	Notch4	1.19264e-06	0	DLL4_NOTCH4	Dll4 - Notch4	NOTCH	Cell-Cell Contact	PMID: 22353464
Arachnoid_pial EC	Vein EC (Icam1+)	Dll4	Notch4	3.29546e-06	0	DLL4_NOTCH4	Dll4 - Notch4	NOTCH	Cell-Cell Contact	PMID: 22353464
Artery EC (Sema3g+)	Vein EC (Icam1+)	Dll4	Notch4	9.12321e-06	0	DLL4_NOTCH4	Dll4 - Notch4	NOTCH	Cell-Cell Contact	PMID: 22353464
Capillary EC_1	Vein EC (Icam1+)	Dll4	Notch4	7.58874e-06	0	DLL4_NOTCH4	Dll4 - Notch4	NOTCH	Cell-Cell Contact	PMID: 22353464
Capillary EC_2	Vein EC (Icam1+)	Dll4	Notch4	2.65482e-05	0	DLL4_NOTCH4	Dll4 - Notch4	NOTCH	Cell-Cell Contact	PMID: 22353464
Perivascular fibroblasts	Vein EC (Icam1+)	Dll4	Notch4	9.47922e-07	0	DLL4_NOTCH4	Dll4 - Notch4	NOTCH	Cell-Cell Contact	PMID: 22353464
Vein EC (Icam1+)	Vein EC (Icam1+)	Dll4	Notch4	2.90853e-06	0	DLL4_NOTCH4	Dll4 - Notch4	NOTCH	Cell-Cell Contact	PMID: 22353464
Arachnoid_pial EC	Vein EC (Pcdh7+)	Dll4	Notch4	1.7862e-06	0	DLL4_NOTCH4	Dll4 - Notch4	NOTCH	Cell-Cell Contact	PMID: 22353464
Artery EC (Sema3g+)	Vein EC (Pcdh7+)	Dll4	Notch4	4.95604e-06	0	DLL4_NOTCH4	Dll4 - Notch4	NOTCH	Cell-Cell Contact	PMID: 22353464
Capillary EC_1	Vein EC (Pcdh7+)	Dll4	Notch4	4.11893e-06	0	DLL4_NOTCH4	Dll4 - Notch4	NOTCH	Cell-Cell Contact	PMID: 22353464
Capillary EC_2	Vein EC (Pcdh7+)	Dll4	Notch4	1.44256e-05	0	DLL4_NOTCH4	Dll4 - Notch4	NOTCH	Cell-Cell Contact	PMID: 22353464
Perivascular fibroblasts	Vein EC (Pcdh7+)	Dll4	Notch4	5.13945e-07	0	DLL4_NOTCH4	Dll4 - Notch4	NOTCH	Cell-Cell Contact	PMID: 22353464
Vein EC (Icam1+)	Vein EC (Pcdh7+)	Dll4	Notch4	1.57666e-06	0	DLL4_NOTCH4	Dll4 - Notch4	NOTCH	Cell-Cell Contact	PMID: 22353464
Arachnoid fibroblast	Arachnoid_pial EC	Jag1	Notch1	8.5454e-07	0.04	JAG1_NOTCH1	Jag1 - Notch1	NOTCH	Cell-Cell Contact	PMID: 22353464
Artery EC (Sema3g+)	Arachnoid_pial EC	Jag1	Notch1	7.15493e-06	0	JAG1_NOTCH1	Jag1 - Notch1	NOTCH	Cell-Cell Contact	PMID: 22353464
Capillary EC_1	Arachnoid_pial EC	Jag1	Notch1	3.51894e-06	0	JAG1_NOTCH1	Jag1 - Notch1	NOTCH	Cell-Cell Contact	PMID: 22353464
Capillary EC_2	Arachnoid_pial EC	Jag1	Notch1	3.45074e-06	0.02	JAG1_NOTCH1	Jag1 - Notch1	NOTCH	Cell-Cell Contact	PMID: 22353464
gd T cells	Arachnoid_pial EC	Jag1	Notch1	8.88534e-07	0.01	JAG1_NOTCH1	Jag1 - Notch1	NOTCH	Cell-Cell Contact	PMID: 22353464
Inner Dura fibroblasts_1	Arachnoid_pial EC	Jag1	Notch1	1.23919e-05	0	JAG1_NOTCH1	Jag1 - Notch1	NOTCH	Cell-Cell Contact	PMID: 22353464
Inner Dura fibroblasts_2	Arachnoid_pial EC	Jag1	Notch1	1.97213e-05	0	JAG1_NOTCH1	Jag1 - Notch1	NOTCH	Cell-Cell Contact	PMID: 22353464
Macrophages (MHCII+)	Arachnoid_pial EC	Jag1	Notch1	3.05555e-06	0	JAG1_NOTCH1	Jag1 - Notch1	NOTCH	Cell-Cell Contact	PMID: 22353464
Neurons	Arachnoid_pial EC	Jag1	Notch1	2.71043e-06	0	JAG1_NOTCH1	Jag1 - Notch1	NOTCH	Cell-Cell Contact	PMID: 22353464
Osteogenic fibroblasts	Arachnoid_pial EC	Jag1	Notch1	4.7374e-06	0	JAG1_NOTCH1	Jag1 - Notch1	NOTCH	Cell-Cell Contact	PMID: 22353464
Pericytes (Abcc9)	Arachnoid_pial EC	Jag1	Notch1	2.10963e-05	0	JAG1_NOTCH1	Jag1 - Notch1	NOTCH	Cell-Cell Contact	PMID: 22353464
Pericytes (Lamc3)	Arachnoid_pial EC	Jag1	Notch1	1.15321e-05	0	JAG1_NOTCH1	Jag1 - Notch1	NOTCH	Cell-Cell Contact	PMID: 22353464
Perivascular fibroblasts	Arachnoid_pial EC	Jag1	Notch1	2.87701e-06	0	JAG1_NOTCH1	Jag1 - Notch1	NOTCH	Cell-Cell Contact	PMID: 22353464
Smooth Muscle Cells	Arachnoid_pial EC	Jag1	Notch1	1.96868e-06	0	JAG1_NOTCH1	Jag1 - Notch1	NOTCH	Cell-Cell Contact	PMID: 22353464
Vein EC (Icam1+)	Arachnoid_pial EC	Jag1	Notch1	6.51622e-06	0	JAG1_NOTCH1	Jag1 - Notch1	NOTCH	Cell-Cell Contact	PMID: 22353464
Vein EC (Pcdh7+)	Arachnoid_pial EC	Jag1	Notch1	6.22052e-06	0	JAG1_NOTCH1	Jag1 - Notch1	NOTCH	Cell-Cell Contact	PMID: 22353464
Arachnoid fibroblast	Artery EC (Sema3g+)	Jag1	Notch1	1.43301e-06	0	JAG1_NOTCH1	Jag1 - Notch1	NOTCH	Cell-Cell Contact	PMID: 22353464
Artery EC (Sema3g+)	Artery EC (Sema3g+)	Jag1	Notch1	1.19515e-05	0	JAG1_NOTCH1	Jag1 - Notch1	NOTCH	Cell-Cell Contact	PMID: 22353464
Capillary EC_1	Artery EC (Sema3g+)	Jag1	Notch1	5.89656e-06	0	JAG1_NOTCH1	Jag1 - Notch1	NOTCH	Cell-Cell Contact	PMID: 22353464
Capillary EC_2	Artery EC (Sema3g+)	Jag1	Notch1	5.79047e-06	0	JAG1_NOTCH1	Jag1 - Notch1	NOTCH	Cell-Cell Contact	PMID: 22353464
gd T cells	Artery EC (Sema3g+)	Jag1	Notch1	1.48823e-06	0	JAG1_NOTCH1	Jag1 - Notch1	NOTCH	Cell-Cell Contact	PMID: 22353464
Inner Dura fibroblasts_1	Artery EC (Sema3g+)	Jag1	Notch1	2.04966e-05	0	JAG1_NOTCH1	Jag1 - Notch1	NOTCH	Cell-Cell Contact	PMID: 22353464
Inner Dura fibroblasts_2	Artery EC (Sema3g+)	Jag1	Notch1	3.28591e-05	0	JAG1_NOTCH1	Jag1 - Notch1	NOTCH	Cell-Cell Contact	PMID: 22353464
Macrophages (CD3e+)	Artery EC (Sema3g+)	Jag1	Notch1	1.5782e-06	0	JAG1_NOTCH1	Jag1 - Notch1	NOTCH	Cell-Cell Contact	PMID: 22353464
Macrophages (MHCII+)	Artery EC (Sema3g+)	Jag1	Notch1	5.12241e-06	0	JAG1_NOTCH1	Jag1 - Notch1	NOTCH	Cell-Cell Contact	PMID: 22353464
Neurons	Artery EC (Sema3g+)	Jag1	Notch1	4.53361e-06	0	JAG1_NOTCH1	Jag1 - Notch1	NOTCH	Cell-Cell Contact	PMID: 22353464
Osteogenic fibroblasts	Artery EC (Sema3g+)	Jag1	Notch1	7.89489e-06	0	JAG1_NOTCH1	Jag1 - Notch1	NOTCH	Cell-Cell Contact	PMID: 22353464
Pericytes (Abcc9)	Artery EC (Sema3g+)	Jag1	Notch1	3.44753e-05	0	JAG1_NOTCH1	Jag1 - Notch1	NOTCH	Cell-Cell Contact	PMID: 22353464
Pericytes (Lamc3)	Artery EC (Sema3g+)	Jag1	Notch1	1.89911e-05	0	JAG1_NOTCH1	Jag1 - Notch1	NOTCH	Cell-Cell Contact	PMID: 22353464
Perivascular fibroblasts	Artery EC (Sema3g+)	Jag1	Notch1	4.79196e-06	0	JAG1_NOTCH1	Jag1 - Notch1	NOTCH	Cell-Cell Contact	PMID: 22353464
Smooth Muscle Cells	Artery EC (Sema3g+)	Jag1	Notch1	3.25463e-06	0	JAG1_NOTCH1	Jag1 - Notch1	NOTCH	Cell-Cell Contact	PMID: 22353464
Vein EC (Icam1+)	Artery EC (Sema3g+)	Jag1	Notch1	1.08872e-05	0	JAG1_NOTCH1	Jag1 - Notch1	NOTCH	Cell-Cell Contact	PMID: 22353464
Vein EC (Pcdh7+)	Artery EC (Sema3g+)	Jag1	Notch1	1.03865e-05	0	JAG1_NOTCH1	Jag1 - Notch1	NOTCH	Cell-Cell Contact	PMID: 22353464
Pericytes (Abcc9)	B cell progenitors	Jag1	Notch1	6.31444e-07	0	JAG1_NOTCH1	Jag1 - Notch1	NOTCH	Cell-Cell Contact	PMID: 22353464
Pericytes (Lamc3)	B cell progenitors	Jag1	Notch1	3.42758e-07	0.01	JAG1_NOTCH1	Jag1 - Notch1	NOTCH	Cell-Cell Contact	PMID: 22353464
Arachnoid fibroblast	Capillary EC_1	Jag1	Notch1	1.37549e-06	0	JAG1_NOTCH1	Jag1 - Notch1	NOTCH	Cell-Cell Contact	PMID: 22353464
Artery EC (Sema3g+)	Capillary EC_1	Jag1	Notch1	1.14855e-05	0	JAG1_NOTCH1	Jag1 - Notch1	NOTCH	Cell-Cell Contact	PMID: 22353464
Capillary EC_1	Capillary EC_1	Jag1	Notch1	5.6612e-06	0	JAG1_NOTCH1	Jag1 - Notch1	NOTCH	Cell-Cell Contact	PMID: 22353464
Capillary EC_2	Capillary EC_1	Jag1	Notch1	5.55693e-06	0	JAG1_NOTCH1	Jag1 - Notch1	NOTCH	Cell-Cell Contact	PMID: 22353464
gd T cells	Capillary EC_1	Jag1	Notch1	1.42902e-06	0	JAG1_NOTCH1	Jag1 - Notch1	NOTCH	Cell-Cell Contact	PMID: 22353464
Inner Dura fibroblasts_1	Capillary EC_1	Jag1	Notch1	1.97566e-05	0	JAG1_NOTCH1	Jag1 - Notch1	NOTCH	Cell-Cell Contact	PMID: 22353464
Inner Dura fibroblasts_2	Capillary EC_1	Jag1	Notch1	3.16024e-05	0	JAG1_NOTCH1	Jag1 - Notch1	NOTCH	Cell-Cell Contact	PMID: 22353464
Macrophages (CD3e+)	Capillary EC_1	Jag1	Notch1	1.51457e-06	0	JAG1_NOTCH1	Jag1 - Notch1	NOTCH	Cell-Cell Contact	PMID: 22353464
Macrophages (MHCII+)	Capillary EC_1	Jag1	Notch1	4.91726e-06	0	JAG1_NOTCH1	Jag1 - Notch1	NOTCH	Cell-Cell Contact	PMID: 22353464
Neurons	Capillary EC_1	Jag1	Notch1	4.35505e-06	0	JAG1_NOTCH1	Jag1 - Notch1	NOTCH	Cell-Cell Contact	PMID: 22353464
Osteogenic fibroblasts	Capillary EC_1	Jag1	Notch1	7.59248e-06	0	JAG1_NOTCH1	Jag1 - Notch1	NOTCH	Cell-Cell Contact	PMID: 22353464
Pericytes (Abcc9)	Capillary EC_1	Jag1	Notch1	3.33523e-05	0	JAG1_NOTCH1	Jag1 - Notch1	NOTCH	Cell-Cell Contact	PMID: 22353464
Pericytes (Lamc3)	Capillary EC_1	Jag1	Notch1	1.83299e-05	0	JAG1_NOTCH1	Jag1 - Notch1	NOTCH	Cell-Cell Contact	PMID: 22353464
Perivascular fibroblasts	Capillary EC_1	Jag1	Notch1	4.60917e-06	0	JAG1_NOTCH1	Jag1 - Notch1	NOTCH	Cell-Cell Contact	PMID: 22353464
Smooth Muscle Cells	Capillary EC_1	Jag1	Notch1	3.13761e-06	0	JAG1_NOTCH1	Jag1 - Notch1	NOTCH	Cell-Cell Contact	PMID: 22353464
Vein EC (Icam1+)	Capillary EC_1	Jag1	Notch1	1.0462e-05	0	JAG1_NOTCH1	Jag1 - Notch1	NOTCH	Cell-Cell Contact	PMID: 22353464
Vein EC (Pcdh7+)	Capillary EC_1	Jag1	Notch1	9.9828e-06	0	JAG1_NOTCH1	Jag1 - Notch1	NOTCH	Cell-Cell Contact	PMID: 22353464
Arachnoid fibroblast	Capillary EC_2	Jag1	Notch1	3.7822e-06	0	JAG1_NOTCH1	Jag1 - Notch1	NOTCH	Cell-Cell Contact	PMID: 22353464
Artery EC (Sema3g+)	Capillary EC_2	Jag1	Notch1	3.15492e-05	0	JAG1_NOTCH1	Jag1 - Notch1	NOTCH	Cell-Cell Contact	PMID: 22353464
Capillary EC_1	Capillary EC_2	Jag1	Notch1	1.55636e-05	0	JAG1_NOTCH1	Jag1 - Notch1	NOTCH	Cell-Cell Contact	PMID: 22353464
Capillary EC_2	Capillary EC_2	Jag1	Notch1	1.52826e-05	0	JAG1_NOTCH1	Jag1 - Notch1	NOTCH	Cell-Cell Contact	PMID: 22353464
gd T cells	Capillary EC_2	Jag1	Notch1	3.92815e-06	0	JAG1_NOTCH1	Jag1 - Notch1	NOTCH	Cell-Cell Contact	PMID: 22353464
Inner Dura fibroblasts_1	Capillary EC_2	Jag1	Notch1	5.41283e-05	0	JAG1_NOTCH1	Jag1 - Notch1	NOTCH	Cell-Cell Contact	PMID: 22353464
Inner Dura fibroblasts_2	Capillary EC_2	Jag1	Notch1	8.67497e-05	0	JAG1_NOTCH1	Jag1 - Notch1	NOTCH	Cell-Cell Contact	PMID: 22353464
Macrophages (CD3e+)	Capillary EC_2	Jag1	Notch1	4.1653e-06	0	JAG1_NOTCH1	Jag1 - Notch1	NOTCH	Cell-Cell Contact	PMID: 22353464
Macrophages (MHCII+)	Capillary EC_2	Jag1	Notch1	1.352e-05	0	JAG1_NOTCH1	Jag1 - Notch1	NOTCH	Cell-Cell Contact	PMID: 22353464
Neurons	Capillary EC_2	Jag1	Notch1	1.1967e-05	0	JAG1_NOTCH1	Jag1 - Notch1	NOTCH	Cell-Cell Contact	PMID: 22353464
Osteogenic fibroblasts	Capillary EC_2	Jag1	Notch1	2.08427e-05	0	JAG1_NOTCH1	Jag1 - Notch1	NOTCH	Cell-Cell Contact	PMID: 22353464
Pericytes (Abcc9)	Capillary EC_2	Jag1	Notch1	9.10889e-05	0	JAG1_NOTCH1	Jag1 - Notch1	NOTCH	Cell-Cell Contact	PMID: 22353464
Pericytes (Lamc3)	Capillary EC_2	Jag1	Notch1	5.01617e-05	0	JAG1_NOTCH1	Jag1 - Notch1	NOTCH	Cell-Cell Contact	PMID: 22353464
Perivascular fibroblasts	Capillary EC_2	Jag1	Notch1	1.26512e-05	0	JAG1_NOTCH1	Jag1 - Notch1	NOTCH	Cell-Cell Contact	PMID: 22353464
Smooth Muscle Cells	Capillary EC_2	Jag1	Notch1	8.59516e-06	0	JAG1_NOTCH1	Jag1 - Notch1	NOTCH	Cell-Cell Contact	PMID: 22353464
Vein EC (Icam1+)	Capillary EC_2	Jag1	Notch1	2.87395e-05	0	JAG1_NOTCH1	Jag1 - Notch1	NOTCH	Cell-Cell Contact	PMID: 22353464
Vein EC (Pcdh7+)	Capillary EC_2	Jag1	Notch1	2.74186e-05	0	JAG1_NOTCH1	Jag1 - Notch1	NOTCH	Cell-Cell Contact	PMID: 22353464
Artery EC (Sema3g+)	DCs	Jag1	Notch1	1.00154e-06	0	JAG1_NOTCH1	Jag1 - Notch1	NOTCH	Cell-Cell Contact	PMID: 22353464
Inner Dura fibroblasts_1	DCs	Jag1	Notch1	1.74348e-06	0	JAG1_NOTCH1	Jag1 - Notch1	NOTCH	Cell-Cell Contact	PMID: 22353464
Inner Dura fibroblasts_2	DCs	Jag1	Notch1	2.76417e-06	0	JAG1_NOTCH1	Jag1 - Notch1	NOTCH	Cell-Cell Contact	PMID: 22353464
Neurons	DCs	Jag1	Notch1	3.79139e-07	0.02	JAG1_NOTCH1	Jag1 - Notch1	NOTCH	Cell-Cell Contact	PMID: 22353464
Osteogenic fibroblasts	DCs	Jag1	Notch1	6.63936e-07	0	JAG1_NOTCH1	Jag1 - Notch1	NOTCH	Cell-Cell Contact	PMID: 22353464
Pericytes (Abcc9)	DCs	Jag1	Notch1	2.98712e-06	0	JAG1_NOTCH1	Jag1 - Notch1	NOTCH	Cell-Cell Contact	PMID: 22353464
Pericytes (Lamc3)	DCs	Jag1	Notch1	1.62624e-06	0	JAG1_NOTCH1	Jag1 - Notch1	NOTCH	Cell-Cell Contact	PMID: 22353464
Perivascular fibroblasts	DCs	Jag1	Notch1	4.03317e-07	0	JAG1_NOTCH1	Jag1 - Notch1	NOTCH	Cell-Cell Contact	PMID: 22353464
Smooth Muscle Cells	DCs	Jag1	Notch1	2.77056e-07	0	JAG1_NOTCH1	Jag1 - Notch1	NOTCH	Cell-Cell Contact	PMID: 22353464
Vein EC (Icam1+)	DCs	Jag1	Notch1	9.12024e-07	0	JAG1_NOTCH1	Jag1 - Notch1	NOTCH	Cell-Cell Contact	PMID: 22353464
Vein EC (Pcdh7+)	DCs	Jag1	Notch1	8.70923e-07	0	JAG1_NOTCH1	Jag1 - Notch1	NOTCH	Cell-Cell Contact	PMID: 22353464
Inner Dura fibroblasts_1	gd T cells	Jag1	Notch1	5.49352e-07	0	JAG1_NOTCH1	Jag1 - Notch1	NOTCH	Cell-Cell Contact	PMID: 22353464
Inner Dura fibroblasts_2	gd T cells	Jag1	Notch1	8.69386e-07	0	JAG1_NOTCH1	Jag1 - Notch1	NOTCH	Cell-Cell Contact	PMID: 22353464
Pericytes (Abcc9)	gd T cells	Jag1	Notch1	9.44087e-07	0	JAG1_NOTCH1	Jag1 - Notch1	NOTCH	Cell-Cell Contact	PMID: 22353464
Pericytes (Lamc3)	gd T cells	Jag1	Notch1	5.12974e-07	0	JAG1_NOTCH1	Jag1 - Notch1	NOTCH	Cell-Cell Contact	PMID: 22353464
Vein EC (Pcdh7+)	gd T cells	Jag1	Notch1	2.7378e-07	0.03	JAG1_NOTCH1	Jag1 - Notch1	NOTCH	Cell-Cell Contact	PMID: 22353464
Inner Dura fibroblasts_1	ILC2	Jag1	Notch1	2.75322e-06	0	JAG1_NOTCH1	Jag1 - Notch1	NOTCH	Cell-Cell Contact	PMID: 22353464
Inner Dura fibroblasts_2	ILC2	Jag1	Notch1	4.35696e-06	0	JAG1_NOTCH1	Jag1 - Notch1	NOTCH	Cell-Cell Contact	PMID: 22353464
Osteogenic fibroblasts	ILC2	Jag1	Notch1	1.04646e-06	0.02	JAG1_NOTCH1	Jag1 - Notch1	NOTCH	Cell-Cell Contact	PMID: 22353464
Pericytes (Abcc9)	ILC2	Jag1	Notch1	4.7319e-06	0	JAG1_NOTCH1	Jag1 - Notch1	NOTCH	Cell-Cell Contact	PMID: 22353464
Pericytes (Lamc3)	ILC2	Jag1	Notch1	2.57097e-06	0	JAG1_NOTCH1	Jag1 - Notch1	NOTCH	Cell-Cell Contact	PMID: 22353464
Smooth Muscle Cells	ILC2	Jag1	Notch1	4.3757e-07	0.04	JAG1_NOTCH1	Jag1 - Notch1	NOTCH	Cell-Cell Contact	PMID: 22353464
Vein EC (Pcdh7+)	ILC2	Jag1	Notch1	1.37204e-06	0.02	JAG1_NOTCH1	Jag1 - Notch1	NOTCH	Cell-Cell Contact	PMID: 22353464
Artery EC (Sema3g+)	Immature_intermediate neutrophils	Jag1	Notch1	3.61403e-06	0	JAG1_NOTCH1	Jag1 - Notch1	NOTCH	Cell-Cell Contact	PMID: 22353464
Capillary EC_1	Immature_intermediate neutrophils	Jag1	Notch1	1.77754e-06	0	JAG1_NOTCH1	Jag1 - Notch1	NOTCH	Cell-Cell Contact	PMID: 22353464
gd T cells	Immature_intermediate neutrophils	Jag1	Notch1	4.48827e-07	0	JAG1_NOTCH1	Jag1 - Notch1	NOTCH	Cell-Cell Contact	PMID: 22353464
Inner Dura fibroblasts_1	Immature_intermediate neutrophils	Jag1	Notch1	6.25833e-06	0	JAG1_NOTCH1	Jag1 - Notch1	NOTCH	Cell-Cell Contact	PMID: 22353464
Inner Dura fibroblasts_2	Immature_intermediate neutrophils	Jag1	Notch1	9.96106e-06	0	JAG1_NOTCH1	Jag1 - Notch1	NOTCH	Cell-Cell Contact	PMID: 22353464
Macrophages (MHCII+)	Immature_intermediate neutrophils	Jag1	Notch1	1.54348e-06	0	JAG1_NOTCH1	Jag1 - Notch1	NOTCH	Cell-Cell Contact	PMID: 22353464
Neurons	Immature_intermediate neutrophils	Jag1	Notch1	1.36909e-06	0	JAG1_NOTCH1	Jag1 - Notch1	NOTCH	Cell-Cell Contact	PMID: 22353464
Osteogenic fibroblasts	Immature_intermediate neutrophils	Jag1	Notch1	2.39283e-06	0	JAG1_NOTCH1	Jag1 - Notch1	NOTCH	Cell-Cell Contact	PMID: 22353464
Pericytes (Abcc9)	Immature_intermediate neutrophils	Jag1	Notch1	1.06524e-05	0	JAG1_NOTCH1	Jag1 - Notch1	NOTCH	Cell-Cell Contact	PMID: 22353464
Pericytes (Lamc3)	Immature_intermediate neutrophils	Jag1	Notch1	5.82372e-06	0	JAG1_NOTCH1	Jag1 - Notch1	NOTCH	Cell-Cell Contact	PMID: 22353464
Perivascular fibroblasts	Immature_intermediate neutrophils	Jag1	Notch1	1.45314e-06	0	JAG1_NOTCH1	Jag1 - Notch1	NOTCH	Cell-Cell Contact	PMID: 22353464
Smooth Muscle Cells	Immature_intermediate neutrophils	Jag1	Notch1	9.94244e-07	0	JAG1_NOTCH1	Jag1 - Notch1	NOTCH	Cell-Cell Contact	PMID: 22353464
Vein EC (Icam1+)	Immature_intermediate neutrophils	Jag1	Notch1	3.29143e-06	0	JAG1_NOTCH1	Jag1 - Notch1	NOTCH	Cell-Cell Contact	PMID: 22353464
Vein EC (Pcdh7+)	Immature_intermediate neutrophils	Jag1	Notch1	3.14203e-06	0	JAG1_NOTCH1	Jag1 - Notch1	NOTCH	Cell-Cell Contact	PMID: 22353464
Artery EC (Sema3g+)	Inner Dura fibroblasts_1	Jag1	Notch1	7.97803e-07	0.04	JAG1_NOTCH1	Jag1 - Notch1	NOTCH	Cell-Cell Contact	PMID: 22353464
Inner Dura fibroblasts_1	Inner Dura fibroblasts_1	Jag1	Notch1	1.39222e-06	0	JAG1_NOTCH1	Jag1 - Notch1	NOTCH	Cell-Cell Contact	PMID: 22353464
Inner Dura fibroblasts_2	Inner Dura fibroblasts_1	Jag1	Notch1	2.20324e-06	0	JAG1_NOTCH1	Jag1 - Notch1	NOTCH	Cell-Cell Contact	PMID: 22353464
Pericytes (Abcc9)	Inner Dura fibroblasts_1	Jag1	Notch1	2.39267e-06	0	JAG1_NOTCH1	Jag1 - Notch1	NOTCH	Cell-Cell Contact	PMID: 22353464
Pericytes (Lamc3)	Inner Dura fibroblasts_1	Jag1	Notch1	1.30004e-06	0	JAG1_NOTCH1	Jag1 - Notch1	NOTCH	Cell-Cell Contact	PMID: 22353464
Smooth Muscle Cells	Inner Dura fibroblasts_1	Jag1	Notch1	2.21265e-07	0.02	JAG1_NOTCH1	Jag1 - Notch1	NOTCH	Cell-Cell Contact	PMID: 22353464
Vein EC (Pcdh7+)	Inner Dura fibroblasts_1	Jag1	Notch1	6.93822e-07	0.03	JAG1_NOTCH1	Jag1 - Notch1	NOTCH	Cell-Cell Contact	PMID: 22353464
Artery EC (Sema3g+)	Macrophages (CD206+)	Jag1	Notch1	1.06098e-05	0	JAG1_NOTCH1	Jag1 - Notch1	NOTCH	Cell-Cell Contact	PMID: 22353464
Capillary EC_1	Macrophages (CD206+)	Jag1	Notch1	5.21093e-06	0	JAG1_NOTCH1	Jag1 - Notch1	NOTCH	Cell-Cell Contact	PMID: 22353464
Inner Dura fibroblasts_1	Macrophages (CD206+)	Jag1	Notch1	1.8455e-05	0	JAG1_NOTCH1	Jag1 - Notch1	NOTCH	Cell-Cell Contact	PMID: 22353464
Inner Dura fibroblasts_2	Macrophages (CD206+)	Jag1	Notch1	2.92762e-05	0	JAG1_NOTCH1	Jag1 - Notch1	NOTCH	Cell-Cell Contact	PMID: 22353464
Neurons	Macrophages (CD206+)	Jag1	Notch1	4.0168e-06	0	JAG1_NOTCH1	Jag1 - Notch1	NOTCH	Cell-Cell Contact	PMID: 22353464
Osteogenic fibroblasts	Macrophages (CD206+)	Jag1	Notch1	7.03206e-06	0	JAG1_NOTCH1	Jag1 - Notch1	NOTCH	Cell-Cell Contact	PMID: 22353464
Pericytes (Abcc9)	Macrophages (CD206+)	Jag1	Notch1	3.15883e-05	0	JAG1_NOTCH1	Jag1 - Notch1	NOTCH	Cell-Cell Contact	PMID: 22353464
Pericytes (Lamc3)	Macrophages (CD206+)	Jag1	Notch1	1.7208e-05	0	JAG1_NOTCH1	Jag1 - Notch1	NOTCH	Cell-Cell Contact	PMID: 22353464
Perivascular fibroblasts	Macrophages (CD206+)	Jag1	Notch1	4.27155e-06	0	JAG1_NOTCH1	Jag1 - Notch1	NOTCH	Cell-Cell Contact	PMID: 22353464
Smooth Muscle Cells	Macrophages (CD206+)	Jag1	Notch1	2.93257e-06	0	JAG1_NOTCH1	Jag1 - Notch1	NOTCH	Cell-Cell Contact	PMID: 22353464
Vein EC (Icam1+)	Macrophages (CD206+)	Jag1	Notch1	9.66163e-06	0	JAG1_NOTCH1	Jag1 - Notch1	NOTCH	Cell-Cell Contact	PMID: 22353464
Vein EC (Pcdh7+)	Macrophages (CD206+)	Jag1	Notch1	9.22577e-06	0	JAG1_NOTCH1	Jag1 - Notch1	NOTCH	Cell-Cell Contact	PMID: 22353464
Artery EC (Sema3g+)	Macrophages (CD3e+)	Jag1	Notch1	2.64996e-06	0	JAG1_NOTCH1	Jag1 - Notch1	NOTCH	Cell-Cell Contact	PMID: 22353464
Capillary EC_1	Macrophages (CD3e+)	Jag1	Notch1	1.30186e-06	0	JAG1_NOTCH1	Jag1 - Notch1	NOTCH	Cell-Cell Contact	PMID: 22353464
Inner Dura fibroblasts_1	Macrophages (CD3e+)	Jag1	Notch1	4.6055e-06	0	JAG1_NOTCH1	Jag1 - Notch1	NOTCH	Cell-Cell Contact	PMID: 22353464
Inner Dura fibroblasts_2	Macrophages (CD3e+)	Jag1	Notch1	7.3106e-06	0	JAG1_NOTCH1	Jag1 - Notch1	NOTCH	Cell-Cell Contact	PMID: 22353464
Macrophages (MHCII+)	Macrophages (CD3e+)	Jag1	Notch1	1.13025e-06	0.02	JAG1_NOTCH1	Jag1 - Notch1	NOTCH	Cell-Cell Contact	PMID: 22353464
Neurons	Macrophages (CD3e+)	Jag1	Notch1	1.00338e-06	0	JAG1_NOTCH1	Jag1 - Notch1	NOTCH	Cell-Cell Contact	PMID: 22353464
Osteogenic fibroblasts	Macrophages (CD3e+)	Jag1	Notch1	1.75602e-06	0	JAG1_NOTCH1	Jag1 - Notch1	NOTCH	Cell-Cell Contact	PMID: 22353464
Pericytes (Abcc9)	Macrophages (CD3e+)	Jag1	Notch1	7.87452e-06	0	JAG1_NOTCH1	Jag1 - Notch1	NOTCH	Cell-Cell Contact	PMID: 22353464
Pericytes (Lamc3)	Macrophages (CD3e+)	Jag1	Notch1	4.29265e-06	0	JAG1_NOTCH1	Jag1 - Notch1	NOTCH	Cell-Cell Contact	PMID: 22353464
Perivascular fibroblasts	Macrophages (CD3e+)	Jag1	Notch1	1.06662e-06	0	JAG1_NOTCH1	Jag1 - Notch1	NOTCH	Cell-Cell Contact	PMID: 22353464
Smooth Muscle Cells	Macrophages (CD3e+)	Jag1	Notch1	7.31799e-07	0	JAG1_NOTCH1	Jag1 - Notch1	NOTCH	Cell-Cell Contact	PMID: 22353464
Vein EC (Icam1+)	Macrophages (CD3e+)	Jag1	Notch1	2.41319e-06	0	JAG1_NOTCH1	Jag1 - Notch1	NOTCH	Cell-Cell Contact	PMID: 22353464
Vein EC (Pcdh7+)	Macrophages (CD3e+)	Jag1	Notch1	2.3042e-06	0	JAG1_NOTCH1	Jag1 - Notch1	NOTCH	Cell-Cell Contact	PMID: 22353464
Artery EC (Sema3g+)	Macrophages (MHCII+)	Jag1	Notch1	2.55005e-06	0	JAG1_NOTCH1	Jag1 - Notch1	NOTCH	Cell-Cell Contact	PMID: 22353464
Inner Dura fibroblasts_1	Macrophages (MHCII+)	Jag1	Notch1	4.44406e-06	0	JAG1_NOTCH1	Jag1 - Notch1	NOTCH	Cell-Cell Contact	PMID: 22353464
Inner Dura fibroblasts_2	Macrophages (MHCII+)	Jag1	Notch1	7.03991e-06	0	JAG1_NOTCH1	Jag1 - Notch1	NOTCH	Cell-Cell Contact	PMID: 22353464
Osteogenic fibroblasts	Macrophages (MHCII+)	Jag1	Notch1	1.6909e-06	0	JAG1_NOTCH1	Jag1 - Notch1	NOTCH	Cell-Cell Contact	PMID: 22353464
Pericytes (Abcc9)	Macrophages (MHCII+)	Jag1	Notch1	7.62471e-06	0	JAG1_NOTCH1	Jag1 - Notch1	NOTCH	Cell-Cell Contact	PMID: 22353464
Pericytes (Lamc3)	Macrophages (MHCII+)	Jag1	Notch1	4.14731e-06	0	JAG1_NOTCH1	Jag1 - Notch1	NOTCH	Cell-Cell Contact	PMID: 22353464
Perivascular fibroblasts	Macrophages (MHCII+)	Jag1	Notch1	1.02722e-06	0	JAG1_NOTCH1	Jag1 - Notch1	NOTCH	Cell-Cell Contact	PMID: 22353464
Smooth Muscle Cells	Macrophages (MHCII+)	Jag1	Notch1	7.06246e-07	0	JAG1_NOTCH1	Jag1 - Notch1	NOTCH	Cell-Cell Contact	PMID: 22353464
Vein EC (Icam1+)	Macrophages (MHCII+)	Jag1	Notch1	2.32206e-06	0	JAG1_NOTCH1	Jag1 - Notch1	NOTCH	Cell-Cell Contact	PMID: 22353464
Vein EC (Pcdh7+)	Macrophages (MHCII+)	Jag1	Notch1	2.21757e-06	0	JAG1_NOTCH1	Jag1 - Notch1	NOTCH	Cell-Cell Contact	PMID: 22353464
Inner Dura fibroblasts_1	Macrophages (migrating)	Jag1	Notch1	8.57177e-07	0	JAG1_NOTCH1	Jag1 - Notch1	NOTCH	Cell-Cell Contact	PMID: 22353464
Inner Dura fibroblasts_2	Macrophages (migrating)	Jag1	Notch1	1.35604e-06	0	JAG1_NOTCH1	Jag1 - Notch1	NOTCH	Cell-Cell Contact	PMID: 22353464
Pericytes (Abcc9)	Macrophages (migrating)	Jag1	Notch1	1.47401e-06	0	JAG1_NOTCH1	Jag1 - Notch1	NOTCH	Cell-Cell Contact	PMID: 22353464
Pericytes (Lamc3)	Macrophages (migrating)	Jag1	Notch1	8.00594e-07	0	JAG1_NOTCH1	Jag1 - Notch1	NOTCH	Cell-Cell Contact	PMID: 22353464
Artery EC (Sema3g+)	Mast cells	Jag1	Notch1	3.19935e-07	0.03	JAG1_NOTCH1	Jag1 - Notch1	NOTCH	Cell-Cell Contact	PMID: 22353464
Inner Dura fibroblasts_1	Mast cells	Jag1	Notch1	5.58112e-07	0	JAG1_NOTCH1	Jag1 - Notch1	NOTCH	Cell-Cell Contact	PMID: 22353464
Inner Dura fibroblasts_2	Mast cells	Jag1	Notch1	8.83464e-07	0	JAG1_NOTCH1	Jag1 - Notch1	NOTCH	Cell-Cell Contact	PMID: 22353464
Osteogenic fibroblasts	Mast cells	Jag1	Notch1	2.12194e-07	0.03	JAG1_NOTCH1	Jag1 - Notch1	NOTCH	Cell-Cell Contact	PMID: 22353464
Pericytes (Abcc9)	Mast cells	Jag1	Notch1	9.58748e-07	0	JAG1_NOTCH1	Jag1 - Notch1	NOTCH	Cell-Cell Contact	PMID: 22353464
Pericytes (Lamc3)	Mast cells	Jag1	Notch1	5.21078e-07	0	JAG1_NOTCH1	Jag1 - Notch1	NOTCH	Cell-Cell Contact	PMID: 22353464
Perivascular fibroblasts	Mast cells	Jag1	Notch1	1.28915e-07	0.03	JAG1_NOTCH1	Jag1 - Notch1	NOTCH	Cell-Cell Contact	PMID: 22353464
Smooth Muscle Cells	Mast cells	Jag1	Notch1	8.86991e-08	0.03	JAG1_NOTCH1	Jag1 - Notch1	NOTCH	Cell-Cell Contact	PMID: 22353464
Vein EC (Icam1+)	Mast cells	Jag1	Notch1	2.91324e-07	0.04	JAG1_NOTCH1	Jag1 - Notch1	NOTCH	Cell-Cell Contact	PMID: 22353464
Vein EC (Pcdh7+)	Mast cells	Jag1	Notch1	2.78233e-07	0.01	JAG1_NOTCH1	Jag1 - Notch1	NOTCH	Cell-Cell Contact	PMID: 22353464
Arachnoid fibroblast	Mature_activated neutrophils	Jag1	Notch1	3.74301e-07	0.04	JAG1_NOTCH1	Jag1 - Notch1	NOTCH	Cell-Cell Contact	PMID: 22353464
Artery EC (Sema3g+)	Mature_activated neutrophils	Jag1	Notch1	3.13211e-06	0	JAG1_NOTCH1	Jag1 - Notch1	NOTCH	Cell-Cell Contact	PMID: 22353464
Capillary EC_1	Mature_activated neutrophils	Jag1	Notch1	1.54117e-06	0	JAG1_NOTCH1	Jag1 - Notch1	NOTCH	Cell-Cell Contact	PMID: 22353464
Capillary EC_2	Mature_activated neutrophils	Jag1	Notch1	1.51163e-06	0	JAG1_NOTCH1	Jag1 - Notch1	NOTCH	Cell-Cell Contact	PMID: 22353464
gd T cells	Mature_activated neutrophils	Jag1	Notch1	3.89121e-07	0	JAG1_NOTCH1	Jag1 - Notch1	NOTCH	Cell-Cell Contact	PMID: 22353464
Inner Dura fibroblasts_1	Mature_activated neutrophils	Jag1	Notch1	5.41653e-06	0	JAG1_NOTCH1	Jag1 - Notch1	NOTCH	Cell-Cell Contact	PMID: 22353464
Inner Dura fibroblasts_2	Mature_activated neutrophils	Jag1	Notch1	8.62982e-06	0	JAG1_NOTCH1	Jag1 - Notch1	NOTCH	Cell-Cell Contact	PMID: 22353464
Macrophages (MHCII+)	Mature_activated neutrophils	Jag1	Notch1	1.33832e-06	0	JAG1_NOTCH1	Jag1 - Notch1	NOTCH	Cell-Cell Contact	PMID: 22353464
Neurons	Mature_activated neutrophils	Jag1	Notch1	1.18675e-06	0	JAG1_NOTCH1	Jag1 - Notch1	NOTCH	Cell-Cell Contact	PMID: 22353464
Osteogenic fibroblasts	Mature_activated neutrophils	Jag1	Notch1	2.0731e-06	0	JAG1_NOTCH1	Jag1 - Notch1	NOTCH	Cell-Cell Contact	PMID: 22353464
Pericytes (Abcc9)	Mature_activated neutrophils	Jag1	Notch1	9.20426e-06	0	JAG1_NOTCH1	Jag1 - Notch1	NOTCH	Cell-Cell Contact	PMID: 22353464
Pericytes (Lamc3)	Mature_activated neutrophils	Jag1	Notch1	5.03735e-06	0	JAG1_NOTCH1	Jag1 - Notch1	NOTCH	Cell-Cell Contact	PMID: 22353464
Perivascular fibroblasts	Mature_activated neutrophils	Jag1	Notch1	1.25888e-06	0	JAG1_NOTCH1	Jag1 - Notch1	NOTCH	Cell-Cell Contact	PMID: 22353464
Smooth Muscle Cells	Mature_activated neutrophils	Jag1	Notch1	8.60451e-07	0	JAG1_NOTCH1	Jag1 - Notch1	NOTCH	Cell-Cell Contact	PMID: 22353464
Vein EC (Icam1+)	Mature_activated neutrophils	Jag1	Notch1	2.85262e-06	0	JAG1_NOTCH1	Jag1 - Notch1	NOTCH	Cell-Cell Contact	PMID: 22353464
Vein EC (Pcdh7+)	Mature_activated neutrophils	Jag1	Notch1	2.72291e-06	0	JAG1_NOTCH1	Jag1 - Notch1	NOTCH	Cell-Cell Contact	PMID: 22353464
Artery EC (Sema3g+)	Monocytes	Jag1	Notch1	1.24326e-06	0	JAG1_NOTCH1	Jag1 - Notch1	NOTCH	Cell-Cell Contact	PMID: 22353464
Inner Dura fibroblasts_1	Monocytes	Jag1	Notch1	2.16501e-06	0	JAG1_NOTCH1	Jag1 - Notch1	NOTCH	Cell-Cell Contact	PMID: 22353464
Inner Dura fibroblasts_2	Monocytes	Jag1	Notch1	3.43159e-06	0	JAG1_NOTCH1	Jag1 - Notch1	NOTCH	Cell-Cell Contact	PMID: 22353464
Neurons	Monocytes	Jag1	Notch1	4.70618e-07	0.01	JAG1_NOTCH1	Jag1 - Notch1	NOTCH	Cell-Cell Contact	PMID: 22353464
Osteogenic fibroblasts	Monocytes	Jag1	Notch1	8.24239e-07	0	JAG1_NOTCH1	Jag1 - Notch1	NOTCH	Cell-Cell Contact	PMID: 22353464
Pericytes (Abcc9)	Monocytes	Jag1	Notch1	3.71097e-06	0	JAG1_NOTCH1	Jag1 - Notch1	NOTCH	Cell-Cell Contact	PMID: 22353464
Pericytes (Lamc3)	Monocytes	Jag1	Notch1	2.01975e-06	0	JAG1_NOTCH1	Jag1 - Notch1	NOTCH	Cell-Cell Contact	PMID: 22353464
Perivascular fibroblasts	Monocytes	Jag1	Notch1	5.00705e-07	0	JAG1_NOTCH1	Jag1 - Notch1	NOTCH	Cell-Cell Contact	PMID: 22353464
Smooth Muscle Cells	Monocytes	Jag1	Notch1	3.44048e-07	0	JAG1_NOTCH1	Jag1 - Notch1	NOTCH	Cell-Cell Contact	PMID: 22353464
Vein EC (Icam1+)	Monocytes	Jag1	Notch1	1.13212e-06	0	JAG1_NOTCH1	Jag1 - Notch1	NOTCH	Cell-Cell Contact	PMID: 22353464
Vein EC (Pcdh7+)	Monocytes	Jag1	Notch1	1.08113e-06	0	JAG1_NOTCH1	Jag1 - Notch1	NOTCH	Cell-Cell Contact	PMID: 22353464
Artery EC (Sema3g+)	Neurons	Jag1	Notch1	3.02614e-06	0	JAG1_NOTCH1	Jag1 - Notch1	NOTCH	Cell-Cell Contact	PMID: 22353464
Capillary EC_1	Neurons	Jag1	Notch1	1.48842e-06	0	JAG1_NOTCH1	Jag1 - Notch1	NOTCH	Cell-Cell Contact	PMID: 22353464
gd T cells	Neurons	Jag1	Notch1	3.75824e-07	0	JAG1_NOTCH1	Jag1 - Notch1	NOTCH	Cell-Cell Contact	PMID: 22353464
Inner Dura fibroblasts_1	Neurons	Jag1	Notch1	5.23987e-06	0	JAG1_NOTCH1	Jag1 - Notch1	NOTCH	Cell-Cell Contact	PMID: 22353464
Inner Dura fibroblasts_2	Neurons	Jag1	Notch1	8.34052e-06	0	JAG1_NOTCH1	Jag1 - Notch1	NOTCH	Cell-Cell Contact	PMID: 22353464
Macrophages (MHCII+)	Neurons	Jag1	Notch1	1.29244e-06	0	JAG1_NOTCH1	Jag1 - Notch1	NOTCH	Cell-Cell Contact	PMID: 22353464
Neurons	Neurons	Jag1	Notch1	1.14639e-06	0	JAG1_NOTCH1	Jag1 - Notch1	NOTCH	Cell-Cell Contact	PMID: 22353464
Osteogenic fibroblasts	Neurons	Jag1	Notch1	2.00355e-06	0	JAG1_NOTCH1	Jag1 - Notch1	NOTCH	Cell-Cell Contact	PMID: 22353464
Pericytes (Abcc9)	Neurons	Jag1	Notch1	8.91801e-06	0	JAG1_NOTCH1	Jag1 - Notch1	NOTCH	Cell-Cell Contact	PMID: 22353464
Pericytes (Lamc3)	Neurons	Jag1	Notch1	4.87582e-06	0	JAG1_NOTCH1	Jag1 - Notch1	NOTCH	Cell-Cell Contact	PMID: 22353464
Perivascular fibroblasts	Neurons	Jag1	Notch1	1.21673e-06	0	JAG1_NOTCH1	Jag1 - Notch1	NOTCH	Cell-Cell Contact	PMID: 22353464
Smooth Muscle Cells	Neurons	Jag1	Notch1	8.32441e-07	0	JAG1_NOTCH1	Jag1 - Notch1	NOTCH	Cell-Cell Contact	PMID: 22353464
Vein EC (Icam1+)	Neurons	Jag1	Notch1	2.75601e-06	0	JAG1_NOTCH1	Jag1 - Notch1	NOTCH	Cell-Cell Contact	PMID: 22353464
Vein EC (Pcdh7+)	Neurons	Jag1	Notch1	2.63091e-06	0	JAG1_NOTCH1	Jag1 - Notch1	NOTCH	Cell-Cell Contact	PMID: 22353464
Artery EC (Sema3g+)	NK cells	Jag1	Notch1	6.98905e-07	0.01	JAG1_NOTCH1	Jag1 - Notch1	NOTCH	Cell-Cell Contact	PMID: 22353464
Inner Dura fibroblasts_1	NK cells	Jag1	Notch1	1.21832e-06	0	JAG1_NOTCH1	Jag1 - Notch1	NOTCH	Cell-Cell Contact	PMID: 22353464
Inner Dura fibroblasts_2	NK cells	Jag1	Notch1	1.92959e-06	0	JAG1_NOTCH1	Jag1 - Notch1	NOTCH	Cell-Cell Contact	PMID: 22353464
Osteogenic fibroblasts	NK cells	Jag1	Notch1	4.63462e-07	0	JAG1_NOTCH1	Jag1 - Notch1	NOTCH	Cell-Cell Contact	PMID: 22353464
Pericytes (Abcc9)	NK cells	Jag1	Notch1	2.09097e-06	0	JAG1_NOTCH1	Jag1 - Notch1	NOTCH	Cell-Cell Contact	PMID: 22353464
Pericytes (Lamc3)	NK cells	Jag1	Notch1	1.13711e-06	0	JAG1_NOTCH1	Jag1 - Notch1	NOTCH	Cell-Cell Contact	PMID: 22353464
Perivascular fibroblasts	NK cells	Jag1	Notch1	2.81558e-07	0	JAG1_NOTCH1	Jag1 - Notch1	NOTCH	Cell-Cell Contact	PMID: 22353464
Smooth Muscle Cells	NK cells	Jag1	Notch1	1.93617e-07	0.01	JAG1_NOTCH1	Jag1 - Notch1	NOTCH	Cell-Cell Contact	PMID: 22353464
Vein EC (Icam1+)	NK cells	Jag1	Notch1	6.36414e-07	0	JAG1_NOTCH1	Jag1 - Notch1	NOTCH	Cell-Cell Contact	PMID: 22353464
Vein EC (Pcdh7+)	NK cells	Jag1	Notch1	6.07787e-07	0.01	JAG1_NOTCH1	Jag1 - Notch1	NOTCH	Cell-Cell Contact	PMID: 22353464
Artery EC (Sema3g+)	pDCs	Jag1	Notch1	1.5093e-06	0	JAG1_NOTCH1	Jag1 - Notch1	NOTCH	Cell-Cell Contact	PMID: 22353464
Capillary EC_1	pDCs	Jag1	Notch1	7.42101e-07	0	JAG1_NOTCH1	Jag1 - Notch1	NOTCH	Cell-Cell Contact	PMID: 22353464
gd T cells	pDCs	Jag1	Notch1	1.87388e-07	0.01	JAG1_NOTCH1	Jag1 - Notch1	NOTCH	Cell-Cell Contact	PMID: 22353464
Inner Dura fibroblasts_1	pDCs	Jag1	Notch1	2.61624e-06	0	JAG1_NOTCH1	Jag1 - Notch1	NOTCH	Cell-Cell Contact	PMID: 22353464
Inner Dura fibroblasts_2	pDCs	Jag1	Notch1	4.16102e-06	0	JAG1_NOTCH1	Jag1 - Notch1	NOTCH	Cell-Cell Contact	PMID: 22353464
Macrophages (MHCII+)	pDCs	Jag1	Notch1	6.44353e-07	0	JAG1_NOTCH1	Jag1 - Notch1	NOTCH	Cell-Cell Contact	PMID: 22353464
Neurons	pDCs	Jag1	Notch1	5.71684e-07	0	JAG1_NOTCH1	Jag1 - Notch1	NOTCH	Cell-Cell Contact	PMID: 22353464
Osteogenic fibroblasts	pDCs	Jag1	Notch1	9.99534e-07	0	JAG1_NOTCH1	Jag1 - Notch1	NOTCH	Cell-Cell Contact	PMID: 22353464
Pericytes (Abcc9)	pDCs	Jag1	Notch1	4.45872e-06	0	JAG1_NOTCH1	Jag1 - Notch1	NOTCH	Cell-Cell Contact	PMID: 22353464
Pericytes (Lamc3)	pDCs	Jag1	Notch1	2.43566e-06	0	JAG1_NOTCH1	Jag1 - Notch1	NOTCH	Cell-Cell Contact	PMID: 22353464
Perivascular fibroblasts	pDCs	Jag1	Notch1	6.07041e-07	0	JAG1_NOTCH1	Jag1 - Notch1	NOTCH	Cell-Cell Contact	PMID: 22353464
Smooth Muscle Cells	pDCs	Jag1	Notch1	4.15657e-07	0	JAG1_NOTCH1	Jag1 - Notch1	NOTCH	Cell-Cell Contact	PMID: 22353464
Vein EC (Icam1+)	pDCs	Jag1	Notch1	1.37454e-06	0	JAG1_NOTCH1	Jag1 - Notch1	NOTCH	Cell-Cell Contact	PMID: 22353464
Vein EC (Pcdh7+)	pDCs	Jag1	Notch1	1.31223e-06	0	JAG1_NOTCH1	Jag1 - Notch1	NOTCH	Cell-Cell Contact	PMID: 22353464
Artery EC (Sema3g+)	Pericytes (Abcc9)	Jag1	Notch1	2.31066e-06	0	JAG1_NOTCH1	Jag1 - Notch1	NOTCH	Cell-Cell Contact	PMID: 22353464
Capillary EC_1	Pericytes (Abcc9)	Jag1	Notch1	1.13526e-06	0	JAG1_NOTCH1	Jag1 - Notch1	NOTCH	Cell-Cell Contact	PMID: 22353464
Inner Dura fibroblasts_1	Pericytes (Abcc9)	Jag1	Notch1	4.01491e-06	0	JAG1_NOTCH1	Jag1 - Notch1	NOTCH	Cell-Cell Contact	PMID: 22353464
Inner Dura fibroblasts_2	Pericytes (Abcc9)	Jag1	Notch1	6.37421e-06	0	JAG1_NOTCH1	Jag1 - Notch1	NOTCH	Cell-Cell Contact	PMID: 22353464
Macrophages (MHCII+)	Pericytes (Abcc9)	Jag1	Notch1	9.85619e-07	0.01	JAG1_NOTCH1	Jag1 - Notch1	NOTCH	Cell-Cell Contact	PMID: 22353464
Neurons	Pericytes (Abcc9)	Jag1	Notch1	8.74935e-07	0.01	JAG1_NOTCH1	Jag1 - Notch1	NOTCH	Cell-Cell Contact	PMID: 22353464
Osteogenic fibroblasts	Pericytes (Abcc9)	Jag1	Notch1	1.5311e-06	0	JAG1_NOTCH1	Jag1 - Notch1	NOTCH	Cell-Cell Contact	PMID: 22353464
Pericytes (Abcc9)	Pericytes (Abcc9)	Jag1	Notch1	6.86278e-06	0	JAG1_NOTCH1	Jag1 - Notch1	NOTCH	Cell-Cell Contact	PMID: 22353464
Pericytes (Lamc3)	Pericytes (Abcc9)	Jag1	Notch1	3.7418e-06	0	JAG1_NOTCH1	Jag1 - Notch1	NOTCH	Cell-Cell Contact	PMID: 22353464
Perivascular fibroblasts	Pericytes (Abcc9)	Jag1	Notch1	9.29994e-07	0	JAG1_NOTCH1	Jag1 - Notch1	NOTCH	Cell-Cell Contact	PMID: 22353464
Smooth Muscle Cells	Pericytes (Abcc9)	Jag1	Notch1	6.37949e-07	0	JAG1_NOTCH1	Jag1 - Notch1	NOTCH	Cell-Cell Contact	PMID: 22353464
Vein EC (Icam1+)	Pericytes (Abcc9)	Jag1	Notch1	2.10423e-06	0	JAG1_NOTCH1	Jag1 - Notch1	NOTCH	Cell-Cell Contact	PMID: 22353464
Vein EC (Pcdh7+)	Pericytes (Abcc9)	Jag1	Notch1	2.00916e-06	0	JAG1_NOTCH1	Jag1 - Notch1	NOTCH	Cell-Cell Contact	PMID: 22353464
Artery EC (Sema3g+)	Pericytes (Lamc3)	Jag1	Notch1	1.96739e-06	0	JAG1_NOTCH1	Jag1 - Notch1	NOTCH	Cell-Cell Contact	PMID: 22353464
Capillary EC_1	Pericytes (Lamc3)	Jag1	Notch1	9.66833e-07	0	JAG1_NOTCH1	Jag1 - Notch1	NOTCH	Cell-Cell Contact	PMID: 22353464
gd T cells	Pericytes (Lamc3)	Jag1	Notch1	2.44153e-07	0.03	JAG1_NOTCH1	Jag1 - Notch1	NOTCH	Cell-Cell Contact	PMID: 22353464
Inner Dura fibroblasts_1	Pericytes (Lamc3)	Jag1	Notch1	3.41589e-06	0	JAG1_NOTCH1	Jag1 - Notch1	NOTCH	Cell-Cell Contact	PMID: 22353464
Inner Dura fibroblasts_2	Pericytes (Lamc3)	Jag1	Notch1	5.4262e-06	0	JAG1_NOTCH1	Jag1 - Notch1	NOTCH	Cell-Cell Contact	PMID: 22353464
Macrophages (MHCII+)	Pericytes (Lamc3)	Jag1	Notch1	8.39421e-07	0.01	JAG1_NOTCH1	Jag1 - Notch1	NOTCH	Cell-Cell Contact	PMID: 22353464
Neurons	Pericytes (Lamc3)	Jag1	Notch1	7.45029e-07	0	JAG1_NOTCH1	Jag1 - Notch1	NOTCH	Cell-Cell Contact	PMID: 22353464
Osteogenic fibroblasts	Pericytes (Lamc3)	Jag1	Notch1	1.30341e-06	0	JAG1_NOTCH1	Jag1 - Notch1	NOTCH	Cell-Cell Contact	PMID: 22353464
Pericytes (Abcc9)	Pericytes (Lamc3)	Jag1	Notch1	5.83339e-06	0	JAG1_NOTCH1	Jag1 - Notch1	NOTCH	Cell-Cell Contact	PMID: 22353464
Pericytes (Lamc3)	Pericytes (Lamc3)	Jag1	Notch1	3.18245e-06	0	JAG1_NOTCH1	Jag1 - Notch1	NOTCH	Cell-Cell Contact	PMID: 22353464
Perivascular fibroblasts	Pericytes (Lamc3)	Jag1	Notch1	7.9166e-07	0	JAG1_NOTCH1	Jag1 - Notch1	NOTCH	Cell-Cell Contact	PMID: 22353464
Smooth Muscle Cells	Pericytes (Lamc3)	Jag1	Notch1	5.42746e-07	0	JAG1_NOTCH1	Jag1 - Notch1	NOTCH	Cell-Cell Contact	PMID: 22353464
Vein EC (Icam1+)	Pericytes (Lamc3)	Jag1	Notch1	1.79165e-06	0	JAG1_NOTCH1	Jag1 - Notch1	NOTCH	Cell-Cell Contact	PMID: 22353464
Vein EC (Pcdh7+)	Pericytes (Lamc3)	Jag1	Notch1	1.71062e-06	0	JAG1_NOTCH1	Jag1 - Notch1	NOTCH	Cell-Cell Contact	PMID: 22353464
Artery EC (Sema3g+)	Perivascular fibroblasts	Jag1	Notch1	1.50145e-06	0	JAG1_NOTCH1	Jag1 - Notch1	NOTCH	Cell-Cell Contact	PMID: 22353464
Capillary EC_1	Perivascular fibroblasts	Jag1	Notch1	7.38355e-07	0	JAG1_NOTCH1	Jag1 - Notch1	NOTCH	Cell-Cell Contact	PMID: 22353464
gd T cells	Perivascular fibroblasts	Jag1	Notch1	1.86438e-07	0.02	JAG1_NOTCH1	Jag1 - Notch1	NOTCH	Cell-Cell Contact	PMID: 22353464
Inner Dura fibroblasts_1	Perivascular fibroblasts	Jag1	Notch1	2.60139e-06	0	JAG1_NOTCH1	Jag1 - Notch1	NOTCH	Cell-Cell Contact	PMID: 22353464
Inner Dura fibroblasts_2	Perivascular fibroblasts	Jag1	Notch1	4.13888e-06	0	JAG1_NOTCH1	Jag1 - Notch1	NOTCH	Cell-Cell Contact	PMID: 22353464
Macrophages (MHCII+)	Perivascular fibroblasts	Jag1	Notch1	6.41115e-07	0	JAG1_NOTCH1	Jag1 - Notch1	NOTCH	Cell-Cell Contact	PMID: 22353464
Neurons	Perivascular fibroblasts	Jag1	Notch1	5.68749e-07	0	JAG1_NOTCH1	Jag1 - Notch1	NOTCH	Cell-Cell Contact	PMID: 22353464
Osteogenic fibroblasts	Perivascular fibroblasts	Jag1	Notch1	9.94225e-07	0	JAG1_NOTCH1	Jag1 - Notch1	NOTCH	Cell-Cell Contact	PMID: 22353464
Pericytes (Abcc9)	Perivascular fibroblasts	Jag1	Notch1	4.43077e-06	0	JAG1_NOTCH1	Jag1 - Notch1	NOTCH	Cell-Cell Contact	PMID: 22353464
Pericytes (Lamc3)	Perivascular fibroblasts	Jag1	Notch1	2.42131e-06	0	JAG1_NOTCH1	Jag1 - Notch1	NOTCH	Cell-Cell Contact	PMID: 22353464
Perivascular fibroblasts	Perivascular fibroblasts	Jag1	Notch1	6.03801e-07	0	JAG1_NOTCH1	Jag1 - Notch1	NOTCH	Cell-Cell Contact	PMID: 22353464
Smooth Muscle Cells	Perivascular fibroblasts	Jag1	Notch1	4.13287e-07	0	JAG1_NOTCH1	Jag1 - Notch1	NOTCH	Cell-Cell Contact	PMID: 22353464
Vein EC (Icam1+)	Perivascular fibroblasts	Jag1	Notch1	1.36741e-06	0	JAG1_NOTCH1	Jag1 - Notch1	NOTCH	Cell-Cell Contact	PMID: 22353464
Vein EC (Pcdh7+)	Perivascular fibroblasts	Jag1	Notch1	1.30539e-06	0	JAG1_NOTCH1	Jag1 - Notch1	NOTCH	Cell-Cell Contact	PMID: 22353464
Inner Dura fibroblasts_1	Schwan Cell	Jag1	Notch1	2.03979e-07	0	JAG1_NOTCH1	Jag1 - Notch1	NOTCH	Cell-Cell Contact	PMID: 22353464
Inner Dura fibroblasts_2	Schwan Cell	Jag1	Notch1	3.22723e-07	0	JAG1_NOTCH1	Jag1 - Notch1	NOTCH	Cell-Cell Contact	PMID: 22353464
Pericytes (Abcc9)	Schwan Cell	Jag1	Notch1	3.50708e-07	0	JAG1_NOTCH1	Jag1 - Notch1	NOTCH	Cell-Cell Contact	PMID: 22353464
Pericytes (Lamc3)	Schwan Cell	Jag1	Notch1	1.90503e-07	0	JAG1_NOTCH1	Jag1 - Notch1	NOTCH	Cell-Cell Contact	PMID: 22353464
Artery EC (Sema3g+)	Smooth Muscle Cells	Jag1	Notch1	4.00149e-07	0	JAG1_NOTCH1	Jag1 - Notch1	NOTCH	Cell-Cell Contact	PMID: 22353464
Capillary EC_1	Smooth Muscle Cells	Jag1	Notch1	1.96626e-07	0.01	JAG1_NOTCH1	Jag1 - Notch1	NOTCH	Cell-Cell Contact	PMID: 22353464
Inner Dura fibroblasts_1	Smooth Muscle Cells	Jag1	Notch1	6.9498e-07	0	JAG1_NOTCH1	Jag1 - Notch1	NOTCH	Cell-Cell Contact	PMID: 22353464
Inner Dura fibroblasts_2	Smooth Muscle Cells	Jag1	Notch1	1.10373e-06	0	JAG1_NOTCH1	Jag1 - Notch1	NOTCH	Cell-Cell Contact	PMID: 22353464
Macrophages (MHCII+)	Smooth Muscle Cells	Jag1	Notch1	1.70711e-07	0.03	JAG1_NOTCH1	Jag1 - Notch1	NOTCH	Cell-Cell Contact	PMID: 22353464
Neurons	Smooth Muscle Cells	Jag1	Notch1	1.51526e-07	0	JAG1_NOTCH1	Jag1 - Notch1	NOTCH	Cell-Cell Contact	PMID: 22353464
Osteogenic fibroblasts	Smooth Muscle Cells	Jag1	Notch1	2.65121e-07	0	JAG1_NOTCH1	Jag1 - Notch1	NOTCH	Cell-Cell Contact	PMID: 22353464
Pericytes (Abcc9)	Smooth Muscle Cells	Jag1	Notch1	1.1873e-06	0	JAG1_NOTCH1	Jag1 - Notch1	NOTCH	Cell-Cell Contact	PMID: 22353464
Pericytes (Lamc3)	Smooth Muscle Cells	Jag1	Notch1	6.47577e-07	0	JAG1_NOTCH1	Jag1 - Notch1	NOTCH	Cell-Cell Contact	PMID: 22353464
Perivascular fibroblasts	Smooth Muscle Cells	Jag1	Notch1	1.61031e-07	0	JAG1_NOTCH1	Jag1 - Notch1	NOTCH	Cell-Cell Contact	PMID: 22353464
Smooth Muscle Cells	Smooth Muscle Cells	Jag1	Notch1	1.10426e-07	0	JAG1_NOTCH1	Jag1 - Notch1	NOTCH	Cell-Cell Contact	PMID: 22353464
Vein EC (Icam1+)	Smooth Muscle Cells	Jag1	Notch1	3.64403e-07	0	JAG1_NOTCH1	Jag1 - Notch1	NOTCH	Cell-Cell Contact	PMID: 22353464
Vein EC (Pcdh7+)	Smooth Muscle Cells	Jag1	Notch1	3.4793e-07	0	JAG1_NOTCH1	Jag1 - Notch1	NOTCH	Cell-Cell Contact	PMID: 22353464
Artery EC (Sema3g+)	T cells	Jag1	Notch1	2.74033e-06	0	JAG1_NOTCH1	Jag1 - Notch1	NOTCH	Cell-Cell Contact	PMID: 22353464
Inner Dura fibroblasts_1	T cells	Jag1	Notch1	4.7722e-06	0	JAG1_NOTCH1	Jag1 - Notch1	NOTCH	Cell-Cell Contact	PMID: 22353464
Inner Dura fibroblasts_2	T cells	Jag1	Notch1	7.56381e-06	0	JAG1_NOTCH1	Jag1 - Notch1	NOTCH	Cell-Cell Contact	PMID: 22353464
Neurons	T cells	Jag1	Notch1	1.03731e-06	0.04	JAG1_NOTCH1	Jag1 - Notch1	NOTCH	Cell-Cell Contact	PMID: 22353464
Osteogenic fibroblasts	T cells	Jag1	Notch1	1.81676e-06	0	JAG1_NOTCH1	Jag1 - Notch1	NOTCH	Cell-Cell Contact	PMID: 22353464
Pericytes (Abcc9)	T cells	Jag1	Notch1	8.18023e-06	0	JAG1_NOTCH1	Jag1 - Notch1	NOTCH	Cell-Cell Contact	PMID: 22353464
Pericytes (Lamc3)	T cells	Jag1	Notch1	4.45208e-06	0	JAG1_NOTCH1	Jag1 - Notch1	NOTCH	Cell-Cell Contact	PMID: 22353464
Perivascular fibroblasts	T cells	Jag1	Notch1	1.10364e-06	0	JAG1_NOTCH1	Jag1 - Notch1	NOTCH	Cell-Cell Contact	PMID: 22353464
Smooth Muscle Cells	T cells	Jag1	Notch1	7.58365e-07	0	JAG1_NOTCH1	Jag1 - Notch1	NOTCH	Cell-Cell Contact	PMID: 22353464
Vein EC (Icam1+)	T cells	Jag1	Notch1	2.49537e-06	0	JAG1_NOTCH1	Jag1 - Notch1	NOTCH	Cell-Cell Contact	PMID: 22353464
Vein EC (Pcdh7+)	T cells	Jag1	Notch1	2.38298e-06	0	JAG1_NOTCH1	Jag1 - Notch1	NOTCH	Cell-Cell Contact	PMID: 22353464
Arachnoid fibroblast	Vein EC (Icam1+)	Jag1	Notch1	9.15093e-07	0	JAG1_NOTCH1	Jag1 - Notch1	NOTCH	Cell-Cell Contact	PMID: 22353464
Artery EC (Sema3g+)	Vein EC (Icam1+)	Jag1	Notch1	7.65134e-06	0	JAG1_NOTCH1	Jag1 - Notch1	NOTCH	Cell-Cell Contact	PMID: 22353464
Capillary EC_1	Vein EC (Icam1+)	Jag1	Notch1	3.76729e-06	0	JAG1_NOTCH1	Jag1 - Notch1	NOTCH	Cell-Cell Contact	PMID: 22353464
Capillary EC_2	Vein EC (Icam1+)	Jag1	Notch1	3.69612e-06	0	JAG1_NOTCH1	Jag1 - Notch1	NOTCH	Cell-Cell Contact	PMID: 22353464
gd T cells	Vein EC (Icam1+)	Jag1	Notch1	9.51094e-07	0	JAG1_NOTCH1	Jag1 - Notch1	NOTCH	Cell-Cell Contact	PMID: 22353464
Inner Dura fibroblasts_1	Vein EC (Icam1+)	Jag1	Notch1	1.32054e-05	0	JAG1_NOTCH1	Jag1 - Notch1	NOTCH	Cell-Cell Contact	PMID: 22353464
Inner Dura fibroblasts_2	Vein EC (Icam1+)	Jag1	Notch1	2.10707e-05	0	JAG1_NOTCH1	Jag1 - Notch1	NOTCH	Cell-Cell Contact	PMID: 22353464
Macrophages (CD3e+)	Vein EC (Icam1+)	Jag1	Notch1	1.00741e-06	0.03	JAG1_NOTCH1	Jag1 - Notch1	NOTCH	Cell-Cell Contact	PMID: 22353464
Macrophages (MHCII+)	Vein EC (Icam1+)	Jag1	Notch1	3.27172e-06	0	JAG1_NOTCH1	Jag1 - Notch1	NOTCH	Cell-Cell Contact	PMID: 22353464
Neurons	Vein EC (Icam1+)	Jag1	Notch1	2.89987e-06	0	JAG1_NOTCH1	Jag1 - Notch1	NOTCH	Cell-Cell Contact	PMID: 22353464
Osteogenic fibroblasts	Vein EC (Icam1+)	Jag1	Notch1	5.06191e-06	0	JAG1_NOTCH1	Jag1 - Notch1	NOTCH	Cell-Cell Contact	PMID: 22353464
Pericytes (Abcc9)	Vein EC (Icam1+)	Jag1	Notch1	2.23846e-05	0	JAG1_NOTCH1	Jag1 - Notch1	NOTCH	Cell-Cell Contact	PMID: 22353464
Pericytes (Lamc3)	Vein EC (Icam1+)	Jag1	Notch1	1.227e-05	0	JAG1_NOTCH1	Jag1 - Notch1	NOTCH	Cell-Cell Contact	PMID: 22353464
Perivascular fibroblasts	Vein EC (Icam1+)	Jag1	Notch1	3.07349e-06	0	JAG1_NOTCH1	Jag1 - Notch1	NOTCH	Cell-Cell Contact	PMID: 22353464
Smooth Muscle Cells	Vein EC (Icam1+)	Jag1	Notch1	2.09755e-06	0	JAG1_NOTCH1	Jag1 - Notch1	NOTCH	Cell-Cell Contact	PMID: 22353464
Vein EC (Icam1+)	Vein EC (Icam1+)	Jag1	Notch1	6.96891e-06	0	JAG1_NOTCH1	Jag1 - Notch1	NOTCH	Cell-Cell Contact	PMID: 22353464
Vein EC (Pcdh7+)	Vein EC (Icam1+)	Jag1	Notch1	6.65117e-06	0	JAG1_NOTCH1	Jag1 - Notch1	NOTCH	Cell-Cell Contact	PMID: 22353464
Artery EC (Sema3g+)	Vein EC (Pcdh7+)	Jag1	Notch1	3.67452e-06	0	JAG1_NOTCH1	Jag1 - Notch1	NOTCH	Cell-Cell Contact	PMID: 22353464
Capillary EC_1	Vein EC (Pcdh7+)	Jag1	Notch1	1.80592e-06	0	JAG1_NOTCH1	Jag1 - Notch1	NOTCH	Cell-Cell Contact	PMID: 22353464
gd T cells	Vein EC (Pcdh7+)	Jag1	Notch1	4.56041e-07	0.03	JAG1_NOTCH1	Jag1 - Notch1	NOTCH	Cell-Cell Contact	PMID: 22353464
Inner Dura fibroblasts_1	Vein EC (Pcdh7+)	Jag1	Notch1	6.37824e-06	0	JAG1_NOTCH1	Jag1 - Notch1	NOTCH	Cell-Cell Contact	PMID: 22353464
Inner Dura fibroblasts_2	Vein EC (Pcdh7+)	Jag1	Notch1	1.01339e-05	0	JAG1_NOTCH1	Jag1 - Notch1	NOTCH	Cell-Cell Contact	PMID: 22353464
Macrophages (MHCII+)	Vein EC (Pcdh7+)	Jag1	Notch1	1.56795e-06	0	JAG1_NOTCH1	Jag1 - Notch1	NOTCH	Cell-Cell Contact	PMID: 22353464
Neurons	Vein EC (Pcdh7+)	Jag1	Notch1	1.39155e-06	0	JAG1_NOTCH1	Jag1 - Notch1	NOTCH	Cell-Cell Contact	PMID: 22353464
Osteogenic fibroblasts	Vein EC (Pcdh7+)	Jag1	Notch1	2.43424e-06	0	JAG1_NOTCH1	Jag1 - Notch1	NOTCH	Cell-Cell Contact	PMID: 22353464
Pericytes (Abcc9)	Vein EC (Pcdh7+)	Jag1	Notch1	1.08887e-05	0	JAG1_NOTCH1	Jag1 - Notch1	NOTCH	Cell-Cell Contact	PMID: 22353464
Pericytes (Lamc3)	Vein EC (Pcdh7+)	Jag1	Notch1	5.94164e-06	0	JAG1_NOTCH1	Jag1 - Notch1	NOTCH	Cell-Cell Contact	PMID: 22353464
Perivascular fibroblasts	Vein EC (Pcdh7+)	Jag1	Notch1	1.47848e-06	0	JAG1_NOTCH1	Jag1 - Notch1	NOTCH	Cell-Cell Contact	PMID: 22353464
Smooth Muscle Cells	Vein EC (Pcdh7+)	Jag1	Notch1	1.01342e-06	0	JAG1_NOTCH1	Jag1 - Notch1	NOTCH	Cell-Cell Contact	PMID: 22353464
Vein EC (Icam1+)	Vein EC (Pcdh7+)	Jag1	Notch1	3.34632e-06	0	JAG1_NOTCH1	Jag1 - Notch1	NOTCH	Cell-Cell Contact	PMID: 22353464
Vein EC (Pcdh7+)	Vein EC (Pcdh7+)	Jag1	Notch1	3.19493e-06	0	JAG1_NOTCH1	Jag1 - Notch1	NOTCH	Cell-Cell Contact	PMID: 22353464
Arachnoid fibroblast	Arachnoid fibroblast	Jag1	Notch2	5.31501e-07	0.01	JAG1_NOTCH2	Jag1 - Notch2	NOTCH	Cell-Cell Contact	PMID: 22353464
Artery EC (Sema3g+)	Arachnoid fibroblast	Jag1	Notch2	4.43547e-06	0	JAG1_NOTCH2	Jag1 - Notch2	NOTCH	Cell-Cell Contact	PMID: 22353464
Capillary EC_1	Arachnoid fibroblast	Jag1	Notch2	2.18729e-06	0	JAG1_NOTCH2	Jag1 - Notch2	NOTCH	Cell-Cell Contact	PMID: 22353464
Capillary EC_2	Arachnoid fibroblast	Jag1	Notch2	2.14746e-06	0	JAG1_NOTCH2	Jag1 - Notch2	NOTCH	Cell-Cell Contact	PMID: 22353464
gd T cells	Arachnoid fibroblast	Jag1	Notch2	5.52085e-07	0	JAG1_NOTCH2	Jag1 - Notch2	NOTCH	Cell-Cell Contact	PMID: 22353464
Inner Dura fibroblasts_1	Arachnoid fibroblast	Jag1	Notch2	7.61823e-06	0	JAG1_NOTCH2	Jag1 - Notch2	NOTCH	Cell-Cell Contact	PMID: 22353464
Inner Dura fibroblasts_2	Arachnoid fibroblast	Jag1	Notch2	1.21995e-05	0	JAG1_NOTCH2	Jag1 - Notch2	NOTCH	Cell-Cell Contact	PMID: 22353464
Macrophages (CD3e+)	Arachnoid fibroblast	Jag1	Notch2	5.85297e-07	0.04	JAG1_NOTCH2	Jag1 - Notch2	NOTCH	Cell-Cell Contact	PMID: 22353464
Macrophages (MHCII+)	Arachnoid fibroblast	Jag1	Notch2	1.89999e-06	0	JAG1_NOTCH2	Jag1 - Notch2	NOTCH	Cell-Cell Contact	PMID: 22353464
Neurons	Arachnoid fibroblast	Jag1	Notch2	1.68218e-06	0	JAG1_NOTCH2	Jag1 - Notch2	NOTCH	Cell-Cell Contact	PMID: 22353464
Osteogenic fibroblasts	Arachnoid fibroblast	Jag1	Notch2	2.93103e-06	0	JAG1_NOTCH2	Jag1 - Notch2	NOTCH	Cell-Cell Contact	PMID: 22353464
Pericytes (Abcc9)	Arachnoid fibroblast	Jag1	Notch2	1.28374e-05	0	JAG1_NOTCH2	Jag1 - Notch2	NOTCH	Cell-Cell Contact	PMID: 22353464
Pericytes (Lamc3)	Arachnoid fibroblast	Jag1	Notch2	7.0634e-06	0	JAG1_NOTCH2	Jag1 - Notch2	NOTCH	Cell-Cell Contact	PMID: 22353464
Perivascular fibroblasts	Arachnoid fibroblast	Jag1	Notch2	1.77919e-06	0	JAG1_NOTCH2	Jag1 - Notch2	NOTCH	Cell-Cell Contact	PMID: 22353464
Smooth Muscle Cells	Arachnoid fibroblast	Jag1	Notch2	1.20979e-06	0	JAG1_NOTCH2	Jag1 - Notch2	NOTCH	Cell-Cell Contact	PMID: 22353464
Vein EC (Icam1+)	Arachnoid fibroblast	Jag1	Notch2	4.04035e-06	0	JAG1_NOTCH2	Jag1 - Notch2	NOTCH	Cell-Cell Contact	PMID: 22353464
Vein EC (Pcdh7+)	Arachnoid fibroblast	Jag1	Notch2	3.85492e-06	0	JAG1_NOTCH2	Jag1 - Notch2	NOTCH	Cell-Cell Contact	PMID: 22353464
Pericytes (Abcc9)	B cell progenitors	Jag1	Notch2	8.26554e-07	0	JAG1_NOTCH2	Jag1 - Notch2	NOTCH	Cell-Cell Contact	PMID: 22353464
Pericytes (Lamc3)	B cell progenitors	Jag1	Notch2	4.48769e-07	0.04	JAG1_NOTCH2	Jag1 - Notch2	NOTCH	Cell-Cell Contact	PMID: 22353464
Pericytes (Abcc9)	Capillary EC_1	Jag1	Notch2	1.67941e-06	0.01	JAG1_NOTCH2	Jag1 - Notch2	NOTCH	Cell-Cell Contact	PMID: 22353464
Artery EC (Sema3g+)	DCs	Jag1	Notch2	3.63391e-06	0	JAG1_NOTCH2	Jag1 - Notch2	NOTCH	Cell-Cell Contact	PMID: 22353464
Capillary EC_1	DCs	Jag1	Notch2	1.79112e-06	0	JAG1_NOTCH2	Jag1 - Notch2	NOTCH	Cell-Cell Contact	PMID: 22353464
Capillary EC_2	DCs	Jag1	Notch2	1.75812e-06	0.02	JAG1_NOTCH2	Jag1 - Notch2	NOTCH	Cell-Cell Contact	PMID: 22353464
gd T cells	DCs	Jag1	Notch2	4.52122e-07	0	JAG1_NOTCH2	Jag1 - Notch2	NOTCH	Cell-Cell Contact	PMID: 22353464
Inner Dura fibroblasts_1	DCs	Jag1	Notch2	6.25114e-06	0	JAG1_NOTCH2	Jag1 - Notch2	NOTCH	Cell-Cell Contact	PMID: 22353464
Inner Dura fibroblasts_2	DCs	Jag1	Notch2	9.99883e-06	0	JAG1_NOTCH2	Jag1 - Notch2	NOTCH	Cell-Cell Contact	PMID: 22353464
Macrophages (MHCII+)	DCs	Jag1	Notch2	1.55575e-06	0	JAG1_NOTCH2	Jag1 - Notch2	NOTCH	Cell-Cell Contact	PMID: 22353464
Neurons	DCs	Jag1	Notch2	1.37789e-06	0	JAG1_NOTCH2	Jag1 - Notch2	NOTCH	Cell-Cell Contact	PMID: 22353464
Osteogenic fibroblasts	DCs	Jag1	Notch2	2.40222e-06	0	JAG1_NOTCH2	Jag1 - Notch2	NOTCH	Cell-Cell Contact	PMID: 22353464
Pericytes (Abcc9)	DCs	Jag1	Notch2	1.05536e-05	0	JAG1_NOTCH2	Jag1 - Notch2	NOTCH	Cell-Cell Contact	PMID: 22353464
Pericytes (Lamc3)	DCs	Jag1	Notch2	5.79984e-06	0	JAG1_NOTCH2	Jag1 - Notch2	NOTCH	Cell-Cell Contact	PMID: 22353464
Perivascular fibroblasts	DCs	Jag1	Notch2	1.45832e-06	0	JAG1_NOTCH2	Jag1 - Notch2	NOTCH	Cell-Cell Contact	PMID: 22353464
Smooth Muscle Cells	DCs	Jag1	Notch2	9.92767e-07	0	JAG1_NOTCH2	Jag1 - Notch2	NOTCH	Cell-Cell Contact	PMID: 22353464
Vein EC (Icam1+)	DCs	Jag1	Notch2	3.31007e-06	0	JAG1_NOTCH2	Jag1 - Notch2	NOTCH	Cell-Cell Contact	PMID: 22353464
Vein EC (Pcdh7+)	DCs	Jag1	Notch2	3.15847e-06	0	JAG1_NOTCH2	Jag1 - Notch2	NOTCH	Cell-Cell Contact	PMID: 22353464
Artery EC (Sema3g+)	gd T cells	Jag1	Notch2	8.97435e-07	0	JAG1_NOTCH2	Jag1 - Notch2	NOTCH	Cell-Cell Contact	PMID: 22353464
Inner Dura fibroblasts_1	gd T cells	Jag1	Notch2	1.55989e-06	0	JAG1_NOTCH2	Jag1 - Notch2	NOTCH	Cell-Cell Contact	PMID: 22353464
Inner Dura fibroblasts_2	gd T cells	Jag1	Notch2	2.47589e-06	0	JAG1_NOTCH2	Jag1 - Notch2	NOTCH	Cell-Cell Contact	PMID: 22353464
Osteogenic fibroblasts	gd T cells	Jag1	Notch2	5.9471e-07	0	JAG1_NOTCH2	Jag1 - Notch2	NOTCH	Cell-Cell Contact	PMID: 22353464
Pericytes (Abcc9)	gd T cells	Jag1	Notch2	2.66752e-06	0	JAG1_NOTCH2	Jag1 - Notch2	NOTCH	Cell-Cell Contact	PMID: 22353464
Pericytes (Lamc3)	gd T cells	Jag1	Notch2	1.45401e-06	0	JAG1_NOTCH2	Jag1 - Notch2	NOTCH	Cell-Cell Contact	PMID: 22353464
Perivascular fibroblasts	gd T cells	Jag1	Notch2	3.61235e-07	0	JAG1_NOTCH2	Jag1 - Notch2	NOTCH	Cell-Cell Contact	PMID: 22353464
Smooth Muscle Cells	gd T cells	Jag1	Notch2	2.47863e-07	0	JAG1_NOTCH2	Jag1 - Notch2	NOTCH	Cell-Cell Contact	PMID: 22353464
Vein EC (Icam1+)	gd T cells	Jag1	Notch2	8.17251e-07	0	JAG1_NOTCH2	Jag1 - Notch2	NOTCH	Cell-Cell Contact	PMID: 22353464
Vein EC (Pcdh7+)	gd T cells	Jag1	Notch2	7.80346e-07	0	JAG1_NOTCH2	Jag1 - Notch2	NOTCH	Cell-Cell Contact	PMID: 22353464
Arachnoid fibroblast	IgD B cells	Jag1	Notch2	6.71812e-07	0	JAG1_NOTCH2	Jag1 - Notch2	NOTCH	Cell-Cell Contact	PMID: 22353464
Artery EC (Sema3g+)	IgD B cells	Jag1	Notch2	5.60394e-06	0	JAG1_NOTCH2	Jag1 - Notch2	NOTCH	Cell-Cell Contact	PMID: 22353464
Capillary EC_1	IgD B cells	Jag1	Notch2	2.76447e-06	0	JAG1_NOTCH2	Jag1 - Notch2	NOTCH	Cell-Cell Contact	PMID: 22353464
Capillary EC_2	IgD B cells	Jag1	Notch2	2.71457e-06	0	JAG1_NOTCH2	Jag1 - Notch2	NOTCH	Cell-Cell Contact	PMID: 22353464
gd T cells	IgD B cells	Jag1	Notch2	6.97737e-07	0	JAG1_NOTCH2	Jag1 - Notch2	NOTCH	Cell-Cell Contact	PMID: 22353464
Inner Dura fibroblasts_1	IgD B cells	Jag1	Notch2	9.61466e-06	0	JAG1_NOTCH2	Jag1 - Notch2	NOTCH	Cell-Cell Contact	PMID: 22353464
Inner Dura fibroblasts_2	IgD B cells	Jag1	Notch2	1.5409e-05	0	JAG1_NOTCH2	Jag1 - Notch2	NOTCH	Cell-Cell Contact	PMID: 22353464
Macrophages (CD3e+)	IgD B cells	Jag1	Notch2	7.3986e-07	0.03	JAG1_NOTCH2	Jag1 - Notch2	NOTCH	Cell-Cell Contact	PMID: 22353464
Macrophages (MHCII+)	IgD B cells	Jag1	Notch2	2.40148e-06	0	JAG1_NOTCH2	Jag1 - Notch2	NOTCH	Cell-Cell Contact	PMID: 22353464
Neurons	IgD B cells	Jag1	Notch2	2.12565e-06	0	JAG1_NOTCH2	Jag1 - Notch2	NOTCH	Cell-Cell Contact	PMID: 22353464
Osteogenic fibroblasts	IgD B cells	Jag1	Notch2	3.70221e-06	0	JAG1_NOTCH2	Jag1 - Notch2	NOTCH	Cell-Cell Contact	PMID: 22353464
Pericytes (Abcc9)	IgD B cells	Jag1	Notch2	1.61801e-05	0	JAG1_NOTCH2	Jag1 - Notch2	NOTCH	Cell-Cell Contact	PMID: 22353464
Pericytes (Lamc3)	IgD B cells	Jag1	Notch2	8.91013e-06	0	JAG1_NOTCH2	Jag1 - Notch2	NOTCH	Cell-Cell Contact	PMID: 22353464
Perivascular fibroblasts	IgD B cells	Jag1	Notch2	2.24718e-06	0	JAG1_NOTCH2	Jag1 - Notch2	NOTCH	Cell-Cell Contact	PMID: 22353464
Smooth Muscle Cells	IgD B cells	Jag1	Notch2	1.52674e-06	0	JAG1_NOTCH2	Jag1 - Notch2	NOTCH	Cell-Cell Contact	PMID: 22353464
Vein EC (Icam1+)	IgD B cells	Jag1	Notch2	5.10486e-06	0	JAG1_NOTCH2	Jag1 - Notch2	NOTCH	Cell-Cell Contact	PMID: 22353464
Vein EC (Pcdh7+)	IgD B cells	Jag1	Notch2	4.87024e-06	0	JAG1_NOTCH2	Jag1 - Notch2	NOTCH	Cell-Cell Contact	PMID: 22353464
Artery EC (Sema3g+)	IgM B cells	Jag1	Notch2	3.63099e-06	0	JAG1_NOTCH2	Jag1 - Notch2	NOTCH	Cell-Cell Contact	PMID: 22353464
Capillary EC_1	IgM B cells	Jag1	Notch2	1.78622e-06	0	JAG1_NOTCH2	Jag1 - Notch2	NOTCH	Cell-Cell Contact	PMID: 22353464
Inner Dura fibroblasts_1	IgM B cells	Jag1	Notch2	6.28395e-06	0	JAG1_NOTCH2	Jag1 - Notch2	NOTCH	Cell-Cell Contact	PMID: 22353464
Inner Dura fibroblasts_2	IgM B cells	Jag1	Notch2	1.00063e-05	0	JAG1_NOTCH2	Jag1 - Notch2	NOTCH	Cell-Cell Contact	PMID: 22353464
Macrophages (MHCII+)	IgM B cells	Jag1	Notch2	1.55105e-06	0.01	JAG1_NOTCH2	Jag1 - Notch2	NOTCH	Cell-Cell Contact	PMID: 22353464
Neurons	IgM B cells	Jag1	Notch2	1.37563e-06	0	JAG1_NOTCH2	Jag1 - Notch2	NOTCH	Cell-Cell Contact	PMID: 22353464
Osteogenic fibroblasts	IgM B cells	Jag1	Notch2	2.40372e-06	0	JAG1_NOTCH2	Jag1 - Notch2	NOTCH	Cell-Cell Contact	PMID: 22353464
Pericytes (Abcc9)	IgM B cells	Jag1	Notch2	1.06882e-05	0	JAG1_NOTCH2	Jag1 - Notch2	NOTCH	Cell-Cell Contact	PMID: 22353464
Pericytes (Lamc3)	IgM B cells	Jag1	Notch2	5.84601e-06	0	JAG1_NOTCH2	Jag1 - Notch2	NOTCH	Cell-Cell Contact	PMID: 22353464
Perivascular fibroblasts	IgM B cells	Jag1	Notch2	1.45971e-06	0	JAG1_NOTCH2	Jag1 - Notch2	NOTCH	Cell-Cell Contact	PMID: 22353464
Smooth Muscle Cells	IgM B cells	Jag1	Notch2	9.98285e-07	0	JAG1_NOTCH2	Jag1 - Notch2	NOTCH	Cell-Cell Contact	PMID: 22353464
Vein EC (Icam1+)	IgM B cells	Jag1	Notch2	3.30691e-06	0	JAG1_NOTCH2	Jag1 - Notch2	NOTCH	Cell-Cell Contact	PMID: 22353464
Vein EC (Pcdh7+)	IgM B cells	Jag1	Notch2	3.1567e-06	0	JAG1_NOTCH2	Jag1 - Notch2	NOTCH	Cell-Cell Contact	PMID: 22353464
Artery EC (Sema3g+)	ILC2	Jag1	Notch2	1.22845e-05	0	JAG1_NOTCH2	Jag1 - Notch2	NOTCH	Cell-Cell Contact	PMID: 22353464
Capillary EC_1	ILC2	Jag1	Notch2	6.05409e-06	0	JAG1_NOTCH2	Jag1 - Notch2	NOTCH	Cell-Cell Contact	PMID: 22353464
Capillary EC_2	ILC2	Jag1	Notch2	5.94218e-06	0.01	JAG1_NOTCH2	Jag1 - Notch2	NOTCH	Cell-Cell Contact	PMID: 22353464
gd T cells	ILC2	Jag1	Notch2	1.52823e-06	0	JAG1_NOTCH2	Jag1 - Notch2	NOTCH	Cell-Cell Contact	PMID: 22353464
Inner Dura fibroblasts_1	ILC2	Jag1	Notch2	2.11408e-05	0	JAG1_NOTCH2	Jag1 - Notch2	NOTCH	Cell-Cell Contact	PMID: 22353464
Inner Dura fibroblasts_2	ILC2	Jag1	Notch2	3.38048e-05	0	JAG1_NOTCH2	Jag1 - Notch2	NOTCH	Cell-Cell Contact	PMID: 22353464
Macrophages (MHCII+)	ILC2	Jag1	Notch2	5.25841e-06	0	JAG1_NOTCH2	Jag1 - Notch2	NOTCH	Cell-Cell Contact	PMID: 22353464
Neurons	ILC2	Jag1	Notch2	4.65769e-06	0	JAG1_NOTCH2	Jag1 - Notch2	NOTCH	Cell-Cell Contact	PMID: 22353464
Osteogenic fibroblasts	ILC2	Jag1	Notch2	8.12154e-06	0	JAG1_NOTCH2	Jag1 - Notch2	NOTCH	Cell-Cell Contact	PMID: 22353464
Pericytes (Abcc9)	ILC2	Jag1	Notch2	3.57096e-05	0	JAG1_NOTCH2	Jag1 - Notch2	NOTCH	Cell-Cell Contact	PMID: 22353464
Pericytes (Lamc3)	ILC2	Jag1	Notch2	1.96182e-05	0	JAG1_NOTCH2	Jag1 - Notch2	NOTCH	Cell-Cell Contact	PMID: 22353464
Perivascular fibroblasts	ILC2	Jag1	Notch2	4.93047e-06	0	JAG1_NOTCH2	Jag1 - Notch2	NOTCH	Cell-Cell Contact	PMID: 22353464
Smooth Muscle Cells	ILC2	Jag1	Notch2	3.35753e-06	0	JAG1_NOTCH2	Jag1 - Notch2	NOTCH	Cell-Cell Contact	PMID: 22353464
Vein EC (Icam1+)	ILC2	Jag1	Notch2	1.11896e-05	0	JAG1_NOTCH2	Jag1 - Notch2	NOTCH	Cell-Cell Contact	PMID: 22353464
Vein EC (Pcdh7+)	ILC2	Jag1	Notch2	1.06774e-05	0	JAG1_NOTCH2	Jag1 - Notch2	NOTCH	Cell-Cell Contact	PMID: 22353464
Artery EC (Sema3g+)	Immature_intermediate neutrophils	Jag1	Notch2	5.09846e-06	0	JAG1_NOTCH2	Jag1 - Notch2	NOTCH	Cell-Cell Contact	PMID: 22353464
Capillary EC_1	Immature_intermediate neutrophils	Jag1	Notch2	2.51086e-06	0	JAG1_NOTCH2	Jag1 - Notch2	NOTCH	Cell-Cell Contact	PMID: 22353464
gd T cells	Immature_intermediate neutrophils	Jag1	Notch2	6.33876e-07	0.01	JAG1_NOTCH2	Jag1 - Notch2	NOTCH	Cell-Cell Contact	PMID: 22353464
Inner Dura fibroblasts_1	Immature_intermediate neutrophils	Jag1	Notch2	8.79361e-06	0	JAG1_NOTCH2	Jag1 - Notch2	NOTCH	Cell-Cell Contact	PMID: 22353464
Inner Dura fibroblasts_2	Immature_intermediate neutrophils	Jag1	Notch2	1.40381e-05	0	JAG1_NOTCH2	Jag1 - Notch2	NOTCH	Cell-Cell Contact	PMID: 22353464
Macrophages (MHCII+)	Immature_intermediate neutrophils	Jag1	Notch2	2.18064e-06	0	JAG1_NOTCH2	Jag1 - Notch2	NOTCH	Cell-Cell Contact	PMID: 22353464
Neurons	Immature_intermediate neutrophils	Jag1	Notch2	1.9325e-06	0	JAG1_NOTCH2	Jag1 - Notch2	NOTCH	Cell-Cell Contact	PMID: 22353464
Osteogenic fibroblasts	Immature_intermediate neutrophils	Jag1	Notch2	3.37247e-06	0	JAG1_NOTCH2	Jag1 - Notch2	NOTCH	Cell-Cell Contact	PMID: 22353464
Pericytes (Abcc9)	Immature_intermediate neutrophils	Jag1	Notch2	1.48939e-05	0	JAG1_NOTCH2	Jag1 - Notch2	NOTCH	Cell-Cell Contact	PMID: 22353464
Pericytes (Lamc3)	Immature_intermediate neutrophils	Jag1	Notch2	8.16831e-06	0	JAG1_NOTCH2	Jag1 - Notch2	NOTCH	Cell-Cell Contact	PMID: 22353464
Perivascular fibroblasts	Immature_intermediate neutrophils	Jag1	Notch2	2.04763e-06	0	JAG1_NOTCH2	Jag1 - Notch2	NOTCH	Cell-Cell Contact	PMID: 22353464
Smooth Muscle Cells	Immature_intermediate neutrophils	Jag1	Notch2	1.39673e-06	0	JAG1_NOTCH2	Jag1 - Notch2	NOTCH	Cell-Cell Contact	PMID: 22353464
Vein EC (Icam1+)	Immature_intermediate neutrophils	Jag1	Notch2	4.6438e-06	0	JAG1_NOTCH2	Jag1 - Notch2	NOTCH	Cell-Cell Contact	PMID: 22353464
Vein EC (Pcdh7+)	Immature_intermediate neutrophils	Jag1	Notch2	4.43188e-06	0	JAG1_NOTCH2	Jag1 - Notch2	NOTCH	Cell-Cell Contact	PMID: 22353464
Artery EC (Sema3g+)	Inner Dura fibroblasts_1	Jag1	Notch2	4.69412e-06	0	JAG1_NOTCH2	Jag1 - Notch2	NOTCH	Cell-Cell Contact	PMID: 22353464
Capillary EC_1	Inner Dura fibroblasts_1	Jag1	Notch2	2.31064e-06	0	JAG1_NOTCH2	Jag1 - Notch2	NOTCH	Cell-Cell Contact	PMID: 22353464
gd T cells	Inner Dura fibroblasts_1	Jag1	Notch2	5.83367e-07	0.02	JAG1_NOTCH2	Jag1 - Notch2	NOTCH	Cell-Cell Contact	PMID: 22353464
Inner Dura fibroblasts_1	Inner Dura fibroblasts_1	Jag1	Notch2	8.10819e-06	0	JAG1_NOTCH2	Jag1 - Notch2	NOTCH	Cell-Cell Contact	PMID: 22353464
Inner Dura fibroblasts_2	Inner Dura fibroblasts_1	Jag1	Notch2	1.29296e-05	0	JAG1_NOTCH2	Jag1 - Notch2	NOTCH	Cell-Cell Contact	PMID: 22353464
Macrophages (MHCII+)	Inner Dura fibroblasts_1	Jag1	Notch2	2.00661e-06	0	JAG1_NOTCH2	Jag1 - Notch2	NOTCH	Cell-Cell Contact	PMID: 22353464
Neurons	Inner Dura fibroblasts_1	Jag1	Notch2	1.77888e-06	0	JAG1_NOTCH2	Jag1 - Notch2	NOTCH	Cell-Cell Contact	PMID: 22353464
Osteogenic fibroblasts	Inner Dura fibroblasts_1	Jag1	Notch2	3.1061e-06	0	JAG1_NOTCH2	Jag1 - Notch2	NOTCH	Cell-Cell Contact	PMID: 22353464
Pericytes (Abcc9)	Inner Dura fibroblasts_1	Jag1	Notch2	1.3758e-05	0	JAG1_NOTCH2	Jag1 - Notch2	NOTCH	Cell-Cell Contact	PMID: 22353464
Pericytes (Lamc3)	Inner Dura fibroblasts_1	Jag1	Notch2	7.5366e-06	0	JAG1_NOTCH2	Jag1 - Notch2	NOTCH	Cell-Cell Contact	PMID: 22353464
Perivascular fibroblasts	Inner Dura fibroblasts_1	Jag1	Notch2	1.88604e-06	0	JAG1_NOTCH2	Jag1 - Notch2	NOTCH	Cell-Cell Contact	PMID: 22353464
Smooth Muscle Cells	Inner Dura fibroblasts_1	Jag1	Notch2	1.28796e-06	0	JAG1_NOTCH2	Jag1 - Notch2	NOTCH	Cell-Cell Contact	PMID: 22353464
Vein EC (Icam1+)	Inner Dura fibroblasts_1	Jag1	Notch2	4.27536e-06	0	JAG1_NOTCH2	Jag1 - Notch2	NOTCH	Cell-Cell Contact	PMID: 22353464
Vein EC (Pcdh7+)	Inner Dura fibroblasts_1	Jag1	Notch2	4.08064e-06	0	JAG1_NOTCH2	Jag1 - Notch2	NOTCH	Cell-Cell Contact	PMID: 22353464
Arachnoid fibroblast	Inner Dura fibroblasts_2	Jag1	Notch2	2.6759e-06	0	JAG1_NOTCH2	Jag1 - Notch2	NOTCH	Cell-Cell Contact	PMID: 22353464
Artery EC (Sema3g+)	Inner Dura fibroblasts_2	Jag1	Notch2	2.23198e-05	0	JAG1_NOTCH2	Jag1 - Notch2	NOTCH	Cell-Cell Contact	PMID: 22353464
Capillary EC_1	Inner Dura fibroblasts_2	Jag1	Notch2	1.10111e-05	0	JAG1_NOTCH2	Jag1 - Notch2	NOTCH	Cell-Cell Contact	PMID: 22353464
Capillary EC_2	Inner Dura fibroblasts_2	Jag1	Notch2	1.08125e-05	0	JAG1_NOTCH2	Jag1 - Notch2	NOTCH	Cell-Cell Contact	PMID: 22353464
gd T cells	Inner Dura fibroblasts_2	Jag1	Notch2	2.77911e-06	0	JAG1_NOTCH2	Jag1 - Notch2	NOTCH	Cell-Cell Contact	PMID: 22353464
Inner Dura fibroblasts_1	Inner Dura fibroblasts_2	Jag1	Notch2	3.82886e-05	0	JAG1_NOTCH2	Jag1 - Notch2	NOTCH	Cell-Cell Contact	PMID: 22353464
Inner Dura fibroblasts_2	Inner Dura fibroblasts_2	Jag1	Notch2	6.13699e-05	0	JAG1_NOTCH2	Jag1 - Notch2	NOTCH	Cell-Cell Contact	PMID: 22353464
Macrophages (CD3e+)	Inner Dura fibroblasts_2	Jag1	Notch2	2.94697e-06	0.03	JAG1_NOTCH2	Jag1 - Notch2	NOTCH	Cell-Cell Contact	PMID: 22353464
Macrophages (MHCII+)	Inner Dura fibroblasts_2	Jag1	Notch2	9.56532e-06	0	JAG1_NOTCH2	Jag1 - Notch2	NOTCH	Cell-Cell Contact	PMID: 22353464
Neurons	Inner Dura fibroblasts_2	Jag1	Notch2	8.46636e-06	0	JAG1_NOTCH2	Jag1 - Notch2	NOTCH	Cell-Cell Contact	PMID: 22353464
Osteogenic fibroblasts	Inner Dura fibroblasts_2	Jag1	Notch2	1.4745e-05	0	JAG1_NOTCH2	Jag1 - Notch2	NOTCH	Cell-Cell Contact	PMID: 22353464
Pericytes (Abcc9)	Inner Dura fibroblasts_2	Jag1	Notch2	6.44232e-05	0	JAG1_NOTCH2	Jag1 - Notch2	NOTCH	Cell-Cell Contact	PMID: 22353464
Pericytes (Lamc3)	Inner Dura fibroblasts_2	Jag1	Notch2	3.54807e-05	0	JAG1_NOTCH2	Jag1 - Notch2	NOTCH	Cell-Cell Contact	PMID: 22353464
Perivascular fibroblasts	Inner Dura fibroblasts_2	Jag1	Notch2	8.94988e-06	0	JAG1_NOTCH2	Jag1 - Notch2	NOTCH	Cell-Cell Contact	PMID: 22353464
Smooth Muscle Cells	Inner Dura fibroblasts_2	Jag1	Notch2	6.07991e-06	0	JAG1_NOTCH2	Jag1 - Notch2	NOTCH	Cell-Cell Contact	PMID: 22353464
Vein EC (Icam1+)	Inner Dura fibroblasts_2	Jag1	Notch2	2.03321e-05	0	JAG1_NOTCH2	Jag1 - Notch2	NOTCH	Cell-Cell Contact	PMID: 22353464
Vein EC (Pcdh7+)	Inner Dura fibroblasts_2	Jag1	Notch2	1.93975e-05	0	JAG1_NOTCH2	Jag1 - Notch2	NOTCH	Cell-Cell Contact	PMID: 22353464
Artery EC (Sema3g+)	Macrophages (Activated)	Jag1	Notch2	2.42664e-06	0.03	JAG1_NOTCH2	Jag1 - Notch2	NOTCH	Cell-Cell Contact	PMID: 22353464
Inner Dura fibroblasts_1	Macrophages (Activated)	Jag1	Notch2	4.23035e-06	0	JAG1_NOTCH2	Jag1 - Notch2	NOTCH	Cell-Cell Contact	PMID: 22353464
Inner Dura fibroblasts_2	Macrophages (Activated)	Jag1	Notch2	6.69975e-06	0	JAG1_NOTCH2	Jag1 - Notch2	NOTCH	Cell-Cell Contact	PMID: 22353464
Osteogenic fibroblasts	Macrophages (Activated)	Jag1	Notch2	1.60919e-06	0.02	JAG1_NOTCH2	Jag1 - Notch2	NOTCH	Cell-Cell Contact	PMID: 22353464
Pericytes (Abcc9)	Macrophages (Activated)	Jag1	Notch2	7.26099e-06	0	JAG1_NOTCH2	Jag1 - Notch2	NOTCH	Cell-Cell Contact	PMID: 22353464
Pericytes (Lamc3)	Macrophages (Activated)	Jag1	Notch2	3.94845e-06	0	JAG1_NOTCH2	Jag1 - Notch2	NOTCH	Cell-Cell Contact	PMID: 22353464
Vein EC (Pcdh7+)	Macrophages (Activated)	Jag1	Notch2	2.11028e-06	0.04	JAG1_NOTCH2	Jag1 - Notch2	NOTCH	Cell-Cell Contact	PMID: 22353464
Arachnoid fibroblast	Macrophages (CD206+)	Jag1	Notch2	4.14861e-06	0.03	JAG1_NOTCH2	Jag1 - Notch2	NOTCH	Cell-Cell Contact	PMID: 22353464
Artery EC (Sema3g+)	Macrophages (CD206+)	Jag1	Notch2	3.46301e-05	0	JAG1_NOTCH2	Jag1 - Notch2	NOTCH	Cell-Cell Contact	PMID: 22353464
Capillary EC_1	Macrophages (CD206+)	Jag1	Notch2	1.70737e-05	0	JAG1_NOTCH2	Jag1 - Notch2	NOTCH	Cell-Cell Contact	PMID: 22353464
Capillary EC_2	Macrophages (CD206+)	Jag1	Notch2	1.67612e-05	0	JAG1_NOTCH2	Jag1 - Notch2	NOTCH	Cell-Cell Contact	PMID: 22353464
gd T cells	Macrophages (CD206+)	Jag1	Notch2	4.30963e-06	0	JAG1_NOTCH2	Jag1 - Notch2	NOTCH	Cell-Cell Contact	PMID: 22353464
Inner Dura fibroblasts_1	Macrophages (CD206+)	Jag1	Notch2	5.95194e-05	0	JAG1_NOTCH2	Jag1 - Notch2	NOTCH	Cell-Cell Contact	PMID: 22353464
Inner Dura fibroblasts_2	Macrophages (CD206+)	Jag1	Notch2	9.52645e-05	0	JAG1_NOTCH2	Jag1 - Notch2	NOTCH	Cell-Cell Contact	PMID: 22353464
Macrophages (CD3e+)	Macrophages (CD206+)	Jag1	Notch2	4.56832e-06	0.04	JAG1_NOTCH2	Jag1 - Notch2	NOTCH	Cell-Cell Contact	PMID: 22353464
Macrophages (MHCII+)	Macrophages (CD206+)	Jag1	Notch2	1.48306e-05	0	JAG1_NOTCH2	Jag1 - Notch2	NOTCH	Cell-Cell Contact	PMID: 22353464
Neurons	Macrophages (CD206+)	Jag1	Notch2	1.31324e-05	0	JAG1_NOTCH2	Jag1 - Notch2	NOTCH	Cell-Cell Contact	PMID: 22353464
Osteogenic fibroblasts	Macrophages (CD206+)	Jag1	Notch2	2.28877e-05	0	JAG1_NOTCH2	Jag1 - Notch2	NOTCH	Cell-Cell Contact	PMID: 22353464
Pericytes (Abcc9)	Macrophages (CD206+)	Jag1	Notch2	0.000100377	0	JAG1_NOTCH2	Jag1 - Notch2	NOTCH	Cell-Cell Contact	PMID: 22353464
Pericytes (Lamc3)	Macrophages (CD206+)	Jag1	Notch2	5.5201e-05	0	JAG1_NOTCH2	Jag1 - Notch2	NOTCH	Cell-Cell Contact	PMID: 22353464
Perivascular fibroblasts	Macrophages (CD206+)	Jag1	Notch2	1.38938e-05	0	JAG1_NOTCH2	Jag1 - Notch2	NOTCH	Cell-Cell Contact	PMID: 22353464
Smooth Muscle Cells	Macrophages (CD206+)	Jag1	Notch2	9.45208e-06	0	JAG1_NOTCH2	Jag1 - Notch2	NOTCH	Cell-Cell Contact	PMID: 22353464
Vein EC (Icam1+)	Macrophages (CD206+)	Jag1	Notch2	3.15447e-05	0	JAG1_NOTCH2	Jag1 - Notch2	NOTCH	Cell-Cell Contact	PMID: 22353464
Vein EC (Pcdh7+)	Macrophages (CD206+)	Jag1	Notch2	3.00983e-05	0	JAG1_NOTCH2	Jag1 - Notch2	NOTCH	Cell-Cell Contact	PMID: 22353464
Pericytes (Abcc9)	Macrophages (CD209f+)	Jag1	Notch2	4.55934e-06	0.01	JAG1_NOTCH2	Jag1 - Notch2	NOTCH	Cell-Cell Contact	PMID: 22353464
Artery EC (Sema3g+)	Macrophages (CD3e+)	Jag1	Notch2	6.2858e-06	0	JAG1_NOTCH2	Jag1 - Notch2	NOTCH	Cell-Cell Contact	PMID: 22353464
Capillary EC_1	Macrophages (CD3e+)	Jag1	Notch2	3.0964e-06	0	JAG1_NOTCH2	Jag1 - Notch2	NOTCH	Cell-Cell Contact	PMID: 22353464
Capillary EC_2	Macrophages (CD3e+)	Jag1	Notch2	3.03854e-06	0.03	JAG1_NOTCH2	Jag1 - Notch2	NOTCH	Cell-Cell Contact	PMID: 22353464
gd T cells	Macrophages (CD3e+)	Jag1	Notch2	7.81668e-07	0.01	JAG1_NOTCH2	Jag1 - Notch2	NOTCH	Cell-Cell Contact	PMID: 22353464
Inner Dura fibroblasts_1	Macrophages (CD3e+)	Jag1	Notch2	1.08327e-05	0	JAG1_NOTCH2	Jag1 - Notch2	NOTCH	Cell-Cell Contact	PMID: 22353464
Inner Dura fibroblasts_2	Macrophages (CD3e+)	Jag1	Notch2	1.73037e-05	0	JAG1_NOTCH2	Jag1 - Notch2	NOTCH	Cell-Cell Contact	PMID: 22353464
Macrophages (MHCII+)	Macrophages (CD3e+)	Jag1	Notch2	2.68927e-06	0	JAG1_NOTCH2	Jag1 - Notch2	NOTCH	Cell-Cell Contact	PMID: 22353464
Neurons	Macrophages (CD3e+)	Jag1	Notch2	2.38281e-06	0	JAG1_NOTCH2	Jag1 - Notch2	NOTCH	Cell-Cell Contact	PMID: 22353464
Osteogenic fibroblasts	Macrophages (CD3e+)	Jag1	Notch2	4.15706e-06	0	JAG1_NOTCH2	Jag1 - Notch2	NOTCH	Cell-Cell Contact	PMID: 22353464
Pericytes (Abcc9)	Macrophages (CD3e+)	Jag1	Notch2	1.83293e-05	0	JAG1_NOTCH2	Jag1 - Notch2	NOTCH	Cell-Cell Contact	PMID: 22353464
Pericytes (Lamc3)	Macrophages (CD3e+)	Jag1	Notch2	1.00588e-05	0	JAG1_NOTCH2	Jag1 - Notch2	NOTCH	Cell-Cell Contact	PMID: 22353464
Perivascular fibroblasts	Macrophages (CD3e+)	Jag1	Notch2	2.52388e-06	0	JAG1_NOTCH2	Jag1 - Notch2	NOTCH	Cell-Cell Contact	PMID: 22353464
Smooth Muscle Cells	Macrophages (CD3e+)	Jag1	Notch2	1.72054e-06	0	JAG1_NOTCH2	Jag1 - Notch2	NOTCH	Cell-Cell Contact	PMID: 22353464
Vein EC (Icam1+)	Macrophages (CD3e+)	Jag1	Notch2	5.72537e-06	0	JAG1_NOTCH2	Jag1 - Notch2	NOTCH	Cell-Cell Contact	PMID: 22353464
Vein EC (Pcdh7+)	Macrophages (CD3e+)	Jag1	Notch2	5.4638e-06	0	JAG1_NOTCH2	Jag1 - Notch2	NOTCH	Cell-Cell Contact	PMID: 22353464
Artery EC (Sema3g+)	Macrophages (MHCII+)	Jag1	Notch2	1.23943e-05	0	JAG1_NOTCH2	Jag1 - Notch2	NOTCH	Cell-Cell Contact	PMID: 22353464
Capillary EC_1	Macrophages (MHCII+)	Jag1	Notch2	6.10939e-06	0	JAG1_NOTCH2	Jag1 - Notch2	NOTCH	Cell-Cell Contact	PMID: 22353464
Capillary EC_2	Macrophages (MHCII+)	Jag1	Notch2	5.99699e-06	0	JAG1_NOTCH2	Jag1 - Notch2	NOTCH	Cell-Cell Contact	PMID: 22353464
gd T cells	Macrophages (MHCII+)	Jag1	Notch2	1.54214e-06	0	JAG1_NOTCH2	Jag1 - Notch2	NOTCH	Cell-Cell Contact	PMID: 22353464
Inner Dura fibroblasts_1	Macrophages (MHCII+)	Jag1	Notch2	2.13169e-05	0	JAG1_NOTCH2	Jag1 - Notch2	NOTCH	Cell-Cell Contact	PMID: 22353464
Inner Dura fibroblasts_2	Macrophages (MHCII+)	Jag1	Notch2	3.41016e-05	0	JAG1_NOTCH2	Jag1 - Notch2	NOTCH	Cell-Cell Contact	PMID: 22353464
Macrophages (MHCII+)	Macrophages (MHCII+)	Jag1	Notch2	5.30659e-06	0	JAG1_NOTCH2	Jag1 - Notch2	NOTCH	Cell-Cell Contact	PMID: 22353464
Neurons	Macrophages (MHCII+)	Jag1	Notch2	4.69972e-06	0	JAG1_NOTCH2	Jag1 - Notch2	NOTCH	Cell-Cell Contact	PMID: 22353464
Osteogenic fibroblasts	Macrophages (MHCII+)	Jag1	Notch2	8.19296e-06	0	JAG1_NOTCH2	Jag1 - Notch2	NOTCH	Cell-Cell Contact	PMID: 22353464
Pericytes (Abcc9)	Macrophages (MHCII+)	Jag1	Notch2	3.59804e-05	0	JAG1_NOTCH2	Jag1 - Notch2	NOTCH	Cell-Cell Contact	PMID: 22353464
Pericytes (Lamc3)	Macrophages (MHCII+)	Jag1	Notch2	1.97763e-05	0	JAG1_NOTCH2	Jag1 - Notch2	NOTCH	Cell-Cell Contact	PMID: 22353464
Perivascular fibroblasts	Macrophages (MHCII+)	Jag1	Notch2	4.97366e-06	0	JAG1_NOTCH2	Jag1 - Notch2	NOTCH	Cell-Cell Contact	PMID: 22353464
Smooth Muscle Cells	Macrophages (MHCII+)	Jag1	Notch2	3.38538e-06	0	JAG1_NOTCH2	Jag1 - Notch2	NOTCH	Cell-Cell Contact	PMID: 22353464
Vein EC (Icam1+)	Macrophages (MHCII+)	Jag1	Notch2	1.12898e-05	0	JAG1_NOTCH2	Jag1 - Notch2	NOTCH	Cell-Cell Contact	PMID: 22353464
Vein EC (Pcdh7+)	Macrophages (MHCII+)	Jag1	Notch2	1.07726e-05	0	JAG1_NOTCH2	Jag1 - Notch2	NOTCH	Cell-Cell Contact	PMID: 22353464
Arachnoid fibroblast	Macrophages (migrating)	Jag1	Notch2	7.80822e-07	0.01	JAG1_NOTCH2	Jag1 - Notch2	NOTCH	Cell-Cell Contact	PMID: 22353464
Artery EC (Sema3g+)	Macrophages (migrating)	Jag1	Notch2	6.5068e-06	0	JAG1_NOTCH2	Jag1 - Notch2	NOTCH	Cell-Cell Contact	PMID: 22353464
Capillary EC_1	Macrophages (migrating)	Jag1	Notch2	3.21243e-06	0	JAG1_NOTCH2	Jag1 - Notch2	NOTCH	Cell-Cell Contact	PMID: 22353464
Capillary EC_2	Macrophages (migrating)	Jag1	Notch2	3.15557e-06	0	JAG1_NOTCH2	Jag1 - Notch2	NOTCH	Cell-Cell Contact	PMID: 22353464
gd T cells	Macrophages (migrating)	Jag1	Notch2	8.10707e-07	0	JAG1_NOTCH2	Jag1 - Notch2	NOTCH	Cell-Cell Contact	PMID: 22353464
Inner Dura fibroblasts_1	Macrophages (migrating)	Jag1	Notch2	1.11361e-05	0	JAG1_NOTCH2	Jag1 - Notch2	NOTCH	Cell-Cell Contact	PMID: 22353464
Inner Dura fibroblasts_2	Macrophages (migrating)	Jag1	Notch2	1.78802e-05	0	JAG1_NOTCH2	Jag1 - Notch2	NOTCH	Cell-Cell Contact	PMID: 22353464
Macrophages (CD3e+)	Macrophages (migrating)	Jag1	Notch2	8.60046e-07	0.03	JAG1_NOTCH2	Jag1 - Notch2	NOTCH	Cell-Cell Contact	PMID: 22353464
Macrophages (MHCII+)	Macrophages (migrating)	Jag1	Notch2	2.79094e-06	0	JAG1_NOTCH2	Jag1 - Notch2	NOTCH	Cell-Cell Contact	PMID: 22353464
Neurons	Macrophages (migrating)	Jag1	Notch2	2.46896e-06	0	JAG1_NOTCH2	Jag1 - Notch2	NOTCH	Cell-Cell Contact	PMID: 22353464
Osteogenic fibroblasts	Macrophages (migrating)	Jag1	Notch2	4.29615e-06	0	JAG1_NOTCH2	Jag1 - Notch2	NOTCH	Cell-Cell Contact	PMID: 22353464
Pericytes (Abcc9)	Macrophages (migrating)	Jag1	Notch2	1.86845e-05	0	JAG1_NOTCH2	Jag1 - Notch2	NOTCH	Cell-Cell Contact	PMID: 22353464
Pericytes (Lamc3)	Macrophages (migrating)	Jag1	Notch2	1.03088e-05	0	JAG1_NOTCH2	Jag1 - Notch2	NOTCH	Cell-Cell Contact	PMID: 22353464
Perivascular fibroblasts	Macrophages (migrating)	Jag1	Notch2	2.60734e-06	0	JAG1_NOTCH2	Jag1 - Notch2	NOTCH	Cell-Cell Contact	PMID: 22353464
Smooth Muscle Cells	Macrophages (migrating)	Jag1	Notch2	1.76811e-06	0	JAG1_NOTCH2	Jag1 - Notch2	NOTCH	Cell-Cell Contact	PMID: 22353464
Vein EC (Icam1+)	Macrophages (migrating)	Jag1	Notch2	5.92767e-06	0	JAG1_NOTCH2	Jag1 - Notch2	NOTCH	Cell-Cell Contact	PMID: 22353464
Vein EC (Pcdh7+)	Macrophages (migrating)	Jag1	Notch2	5.65432e-06	0	JAG1_NOTCH2	Jag1 - Notch2	NOTCH	Cell-Cell Contact	PMID: 22353464
Artery EC (Sema3g+)	Mast cells	Jag1	Notch2	1.65859e-06	0	JAG1_NOTCH2	Jag1 - Notch2	NOTCH	Cell-Cell Contact	PMID: 22353464
Capillary EC_1	Mast cells	Jag1	Notch2	8.16515e-07	0	JAG1_NOTCH2	Jag1 - Notch2	NOTCH	Cell-Cell Contact	PMID: 22353464
gd T cells	Mast cells	Jag1	Notch2	2.06143e-07	0.02	JAG1_NOTCH2	Jag1 - Notch2	NOTCH	Cell-Cell Contact	PMID: 22353464
Inner Dura fibroblasts_1	Mast cells	Jag1	Notch2	2.86389e-06	0	JAG1_NOTCH2	Jag1 - Notch2	NOTCH	Cell-Cell Contact	PMID: 22353464
Inner Dura fibroblasts_2	Mast cells	Jag1	Notch2	4.56806e-06	0	JAG1_NOTCH2	Jag1 - Notch2	NOTCH	Cell-Cell Contact	PMID: 22353464
Macrophages (MHCII+)	Mast cells	Jag1	Notch2	7.09091e-07	0	JAG1_NOTCH2	Jag1 - Notch2	NOTCH	Cell-Cell Contact	PMID: 22353464
Neurons	Mast cells	Jag1	Notch2	6.28566e-07	0	JAG1_NOTCH2	Jag1 - Notch2	NOTCH	Cell-Cell Contact	PMID: 22353464
Osteogenic fibroblasts	Mast cells	Jag1	Notch2	1.0974e-06	0	JAG1_NOTCH2	Jag1 - Notch2	NOTCH	Cell-Cell Contact	PMID: 22353464
Pericytes (Abcc9)	Mast cells	Jag1	Notch2	4.8574e-06	0	JAG1_NOTCH2	Jag1 - Notch2	NOTCH	Cell-Cell Contact	PMID: 22353464
Pericytes (Lamc3)	Mast cells	Jag1	Notch2	2.66159e-06	0	JAG1_NOTCH2	Jag1 - Notch2	NOTCH	Cell-Cell Contact	PMID: 22353464
Perivascular fibroblasts	Mast cells	Jag1	Notch2	6.66334e-07	0	JAG1_NOTCH2	Jag1 - Notch2	NOTCH	Cell-Cell Contact	PMID: 22353464
Smooth Muscle Cells	Mast cells	Jag1	Notch2	4.54912e-07	0	JAG1_NOTCH2	Jag1 - Notch2	NOTCH	Cell-Cell Contact	PMID: 22353464
Vein EC (Icam1+)	Mast cells	Jag1	Notch2	1.51064e-06	0	JAG1_NOTCH2	Jag1 - Notch2	NOTCH	Cell-Cell Contact	PMID: 22353464
Vein EC (Pcdh7+)	Mast cells	Jag1	Notch2	1.44181e-06	0	JAG1_NOTCH2	Jag1 - Notch2	NOTCH	Cell-Cell Contact	PMID: 22353464
Arachnoid fibroblast	Mature_activated neutrophils	Jag1	Notch2	9.57183e-07	0	JAG1_NOTCH2	Jag1 - Notch2	NOTCH	Cell-Cell Contact	PMID: 22353464
Artery EC (Sema3g+)	Mature_activated neutrophils	Jag1	Notch2	7.95545e-06	0	JAG1_NOTCH2	Jag1 - Notch2	NOTCH	Cell-Cell Contact	PMID: 22353464
Capillary EC_1	Mature_activated neutrophils	Jag1	Notch2	3.93599e-06	0	JAG1_NOTCH2	Jag1 - Notch2	NOTCH	Cell-Cell Contact	PMID: 22353464
Capillary EC_2	Mature_activated neutrophils	Jag1	Notch2	3.87003e-06	0	JAG1_NOTCH2	Jag1 - Notch2	NOTCH	Cell-Cell Contact	PMID: 22353464
gd T cells	Mature_activated neutrophils	Jag1	Notch2	9.93015e-07	0	JAG1_NOTCH2	Jag1 - Notch2	NOTCH	Cell-Cell Contact	PMID: 22353464
Inner Dura fibroblasts_1	Mature_activated neutrophils	Jag1	Notch2	1.35267e-05	0	JAG1_NOTCH2	Jag1 - Notch2	NOTCH	Cell-Cell Contact	PMID: 22353464
Inner Dura fibroblasts_2	Mature_activated neutrophils	Jag1	Notch2	2.1824e-05	0	JAG1_NOTCH2	Jag1 - Notch2	NOTCH	Cell-Cell Contact	PMID: 22353464
Macrophages (CD3e+)	Mature_activated neutrophils	Jag1	Notch2	1.05474e-06	0	JAG1_NOTCH2	Jag1 - Notch2	NOTCH	Cell-Cell Contact	PMID: 22353464
Macrophages (MHCII+)	Mature_activated neutrophils	Jag1	Notch2	3.42062e-06	0	JAG1_NOTCH2	Jag1 - Notch2	NOTCH	Cell-Cell Contact	PMID: 22353464
Neurons	Mature_activated neutrophils	Jag1	Notch2	3.02141e-06	0	JAG1_NOTCH2	Jag1 - Notch2	NOTCH	Cell-Cell Contact	PMID: 22353464
Osteogenic fibroblasts	Mature_activated neutrophils	Jag1	Notch2	5.24445e-06	0	JAG1_NOTCH2	Jag1 - Notch2	NOTCH	Cell-Cell Contact	PMID: 22353464
Pericytes (Abcc9)	Mature_activated neutrophils	Jag1	Notch2	2.25182e-05	0	JAG1_NOTCH2	Jag1 - Notch2	NOTCH	Cell-Cell Contact	PMID: 22353464
Pericytes (Lamc3)	Mature_activated neutrophils	Jag1	Notch2	1.2486e-05	0	JAG1_NOTCH2	Jag1 - Notch2	NOTCH	Cell-Cell Contact	PMID: 22353464
Perivascular fibroblasts	Mature_activated neutrophils	Jag1	Notch2	3.18173e-06	0	JAG1_NOTCH2	Jag1 - Notch2	NOTCH	Cell-Cell Contact	PMID: 22353464
Smooth Muscle Cells	Mature_activated neutrophils	Jag1	Notch2	2.14697e-06	0	JAG1_NOTCH2	Jag1 - Notch2	NOTCH	Cell-Cell Contact	PMID: 22353464
Vein EC (Icam1+)	Mature_activated neutrophils	Jag1	Notch2	7.24857e-06	0	JAG1_NOTCH2	Jag1 - Notch2	NOTCH	Cell-Cell Contact	PMID: 22353464
Vein EC (Pcdh7+)	Mature_activated neutrophils	Jag1	Notch2	6.91134e-06	0	JAG1_NOTCH2	Jag1 - Notch2	NOTCH	Cell-Cell Contact	PMID: 22353464
Arachnoid fibroblast	Monocytes	Jag1	Notch2	7.74438e-07	0	JAG1_NOTCH2	Jag1 - Notch2	NOTCH	Cell-Cell Contact	PMID: 22353464
Artery EC (Sema3g+)	Monocytes	Jag1	Notch2	6.45333e-06	0	JAG1_NOTCH2	Jag1 - Notch2	NOTCH	Cell-Cell Contact	PMID: 22353464
Capillary EC_1	Monocytes	Jag1	Notch2	3.18614e-06	0	JAG1_NOTCH2	Jag1 - Notch2	NOTCH	Cell-Cell Contact	PMID: 22353464
Capillary EC_2	Monocytes	Jag1	Notch2	3.12979e-06	0	JAG1_NOTCH2	Jag1 - Notch2	NOTCH	Cell-Cell Contact	PMID: 22353464
gd T cells	Monocytes	Jag1	Notch2	8.04069e-07	0	JAG1_NOTCH2	Jag1 - Notch2	NOTCH	Cell-Cell Contact	PMID: 22353464
Inner Dura fibroblasts_1	Monocytes	Jag1	Notch2	1.10435e-05	0	JAG1_NOTCH2	Jag1 - Notch2	NOTCH	Cell-Cell Contact	PMID: 22353464
Inner Dura fibroblasts_2	Monocytes	Jag1	Notch2	1.77328e-05	0	JAG1_NOTCH2	Jag1 - Notch2	NOTCH	Cell-Cell Contact	PMID: 22353464
Macrophages (CD3e+)	Monocytes	Jag1	Notch2	8.5302e-07	0.01	JAG1_NOTCH2	Jag1 - Notch2	NOTCH	Cell-Cell Contact	PMID: 22353464
Macrophages (MHCII+)	Monocytes	Jag1	Notch2	2.76811e-06	0	JAG1_NOTCH2	Jag1 - Notch2	NOTCH	Cell-Cell Contact	PMID: 22353464
Neurons	Monocytes	Jag1	Notch2	2.44871e-06	0	JAG1_NOTCH2	Jag1 - Notch2	NOTCH	Cell-Cell Contact	PMID: 22353464
Osteogenic fibroblasts	Monocytes	Jag1	Notch2	4.26075e-06	0	JAG1_NOTCH2	Jag1 - Notch2	NOTCH	Cell-Cell Contact	PMID: 22353464
Pericytes (Abcc9)	Monocytes	Jag1	Notch2	1.85267e-05	0	JAG1_NOTCH2	Jag1 - Notch2	NOTCH	Cell-Cell Contact	PMID: 22353464
Pericytes (Lamc3)	Monocytes	Jag1	Notch2	1.02226e-05	0	JAG1_NOTCH2	Jag1 - Notch2	NOTCH	Cell-Cell Contact	PMID: 22353464
Perivascular fibroblasts	Monocytes	Jag1	Notch2	2.58584e-06	0	JAG1_NOTCH2	Jag1 - Notch2	NOTCH	Cell-Cell Contact	PMID: 22353464
Smooth Muscle Cells	Monocytes	Jag1	Notch2	1.7534e-06	0	JAG1_NOTCH2	Jag1 - Notch2	NOTCH	Cell-Cell Contact	PMID: 22353464
Vein EC (Icam1+)	Monocytes	Jag1	Notch2	5.87898e-06	0	JAG1_NOTCH2	Jag1 - Notch2	NOTCH	Cell-Cell Contact	PMID: 22353464
Vein EC (Pcdh7+)	Monocytes	Jag1	Notch2	5.60784e-06	0	JAG1_NOTCH2	Jag1 - Notch2	NOTCH	Cell-Cell Contact	PMID: 22353464
Inner Dura fibroblasts_1	Monocytes_neutrophils	Jag1	Notch2	1.02189e-06	0	JAG1_NOTCH2	Jag1 - Notch2	NOTCH	Cell-Cell Contact	PMID: 22353464
Inner Dura fibroblasts_2	Monocytes_neutrophils	Jag1	Notch2	1.61797e-06	0	JAG1_NOTCH2	Jag1 - Notch2	NOTCH	Cell-Cell Contact	PMID: 22353464
Osteogenic fibroblasts	Monocytes_neutrophils	Jag1	Notch2	3.88611e-07	0.04	JAG1_NOTCH2	Jag1 - Notch2	NOTCH	Cell-Cell Contact	PMID: 22353464
Pericytes (Abcc9)	Monocytes_neutrophils	Jag1	Notch2	1.75475e-06	0	JAG1_NOTCH2	Jag1 - Notch2	NOTCH	Cell-Cell Contact	PMID: 22353464
Pericytes (Lamc3)	Monocytes_neutrophils	Jag1	Notch2	9.53943e-07	0	JAG1_NOTCH2	Jag1 - Notch2	NOTCH	Cell-Cell Contact	PMID: 22353464
Smooth Muscle Cells	Monocytes_neutrophils	Jag1	Notch2	1.62403e-07	0.04	JAG1_NOTCH2	Jag1 - Notch2	NOTCH	Cell-Cell Contact	PMID: 22353464
Inner Dura fibroblasts_1	Neurons	Jag1	Notch2	1.6861e-06	0	JAG1_NOTCH2	Jag1 - Notch2	NOTCH	Cell-Cell Contact	PMID: 22353464
Inner Dura fibroblasts_2	Neurons	Jag1	Notch2	2.67044e-06	0	JAG1_NOTCH2	Jag1 - Notch2	NOTCH	Cell-Cell Contact	PMID: 22353464
Osteogenic fibroblasts	Neurons	Jag1	Notch2	6.41404e-07	0.02	JAG1_NOTCH2	Jag1 - Notch2	NOTCH	Cell-Cell Contact	PMID: 22353464
Pericytes (Abcc9)	Neurons	Jag1	Notch2	2.89386e-06	0	JAG1_NOTCH2	Jag1 - Notch2	NOTCH	Cell-Cell Contact	PMID: 22353464
Pericytes (Lamc3)	Neurons	Jag1	Notch2	1.57371e-06	0	JAG1_NOTCH2	Jag1 - Notch2	NOTCH	Cell-Cell Contact	PMID: 22353464
Artery EC (Sema3g+)	NK cells	Jag1	Notch2	1.63782e-06	0	JAG1_NOTCH2	Jag1 - Notch2	NOTCH	Cell-Cell Contact	PMID: 22353464
Inner Dura fibroblasts_1	NK cells	Jag1	Notch2	2.84288e-06	0	JAG1_NOTCH2	Jag1 - Notch2	NOTCH	Cell-Cell Contact	PMID: 22353464
Inner Dura fibroblasts_2	NK cells	Jag1	Notch2	4.51691e-06	0	JAG1_NOTCH2	Jag1 - Notch2	NOTCH	Cell-Cell Contact	PMID: 22353464
Neurons	NK cells	Jag1	Notch2	6.20248e-07	0.01	JAG1_NOTCH2	Jag1 - Notch2	NOTCH	Cell-Cell Contact	PMID: 22353464
Osteogenic fibroblasts	NK cells	Jag1	Notch2	1.08499e-06	0	JAG1_NOTCH2	Jag1 - Notch2	NOTCH	Cell-Cell Contact	PMID: 22353464
Pericytes (Abcc9)	NK cells	Jag1	Notch2	4.85318e-06	0	JAG1_NOTCH2	Jag1 - Notch2	NOTCH	Cell-Cell Contact	PMID: 22353464
Pericytes (Lamc3)	NK cells	Jag1	Notch2	2.64827e-06	0	JAG1_NOTCH2	Jag1 - Notch2	NOTCH	Cell-Cell Contact	PMID: 22353464
Perivascular fibroblasts	NK cells	Jag1	Notch2	6.58991e-07	0	JAG1_NOTCH2	Jag1 - Notch2	NOTCH	Cell-Cell Contact	PMID: 22353464
Smooth Muscle Cells	NK cells	Jag1	Notch2	4.51696e-07	0	JAG1_NOTCH2	Jag1 - Notch2	NOTCH	Cell-Cell Contact	PMID: 22353464
Vein EC (Icam1+)	NK cells	Jag1	Notch2	1.49153e-06	0	JAG1_NOTCH2	Jag1 - Notch2	NOTCH	Cell-Cell Contact	PMID: 22353464
Vein EC (Pcdh7+)	NK cells	Jag1	Notch2	1.42405e-06	0	JAG1_NOTCH2	Jag1 - Notch2	NOTCH	Cell-Cell Contact	PMID: 22353464
Artery EC (Sema3g+)	Osteogenic fibroblasts	Jag1	Notch2	4.86515e-06	0	JAG1_NOTCH2	Jag1 - Notch2	NOTCH	Cell-Cell Contact	PMID: 22353464
Capillary EC_1	Osteogenic fibroblasts	Jag1	Notch2	2.39844e-06	0	JAG1_NOTCH2	Jag1 - Notch2	NOTCH	Cell-Cell Contact	PMID: 22353464
Capillary EC_2	Osteogenic fibroblasts	Jag1	Notch2	2.35445e-06	0.01	JAG1_NOTCH2	Jag1 - Notch2	NOTCH	Cell-Cell Contact	PMID: 22353464
gd T cells	Osteogenic fibroblasts	Jag1	Notch2	6.05408e-07	0	JAG1_NOTCH2	Jag1 - Notch2	NOTCH	Cell-Cell Contact	PMID: 22353464
Inner Dura fibroblasts_1	Osteogenic fibroblasts	Jag1	Notch2	8.3642e-06	0	JAG1_NOTCH2	Jag1 - Notch2	NOTCH	Cell-Cell Contact	PMID: 22353464
Inner Dura fibroblasts_2	Osteogenic fibroblasts	Jag1	Notch2	1.33846e-05	0	JAG1_NOTCH2	Jag1 - Notch2	NOTCH	Cell-Cell Contact	PMID: 22353464
Macrophages (MHCII+)	Osteogenic fibroblasts	Jag1	Notch2	2.08331e-06	0	JAG1_NOTCH2	Jag1 - Notch2	NOTCH	Cell-Cell Contact	PMID: 22353464
Neurons	Osteogenic fibroblasts	Jag1	Notch2	1.84489e-06	0	JAG1_NOTCH2	Jag1 - Notch2	NOTCH	Cell-Cell Contact	PMID: 22353464
Osteogenic fibroblasts	Osteogenic fibroblasts	Jag1	Notch2	3.21569e-06	0	JAG1_NOTCH2	Jag1 - Notch2	NOTCH	Cell-Cell Contact	PMID: 22353464
Pericytes (Abcc9)	Osteogenic fibroblasts	Jag1	Notch2	1.41108e-05	0	JAG1_NOTCH2	Jag1 - Notch2	NOTCH	Cell-Cell Contact	PMID: 22353464
Pericytes (Lamc3)	Osteogenic fibroblasts	Jag1	Notch2	7.75832e-06	0	JAG1_NOTCH2	Jag1 - Notch2	NOTCH	Cell-Cell Contact	PMID: 22353464
Perivascular fibroblasts	Osteogenic fibroblasts	Jag1	Notch2	1.95209e-06	0	JAG1_NOTCH2	Jag1 - Notch2	NOTCH	Cell-Cell Contact	PMID: 22353464
Smooth Muscle Cells	Osteogenic fibroblasts	Jag1	Notch2	1.32831e-06	0	JAG1_NOTCH2	Jag1 - Notch2	NOTCH	Cell-Cell Contact	PMID: 22353464
Vein EC (Icam1+)	Osteogenic fibroblasts	Jag1	Notch2	4.43165e-06	0	JAG1_NOTCH2	Jag1 - Notch2	NOTCH	Cell-Cell Contact	PMID: 22353464
Vein EC (Pcdh7+)	Osteogenic fibroblasts	Jag1	Notch2	4.22852e-06	0	JAG1_NOTCH2	Jag1 - Notch2	NOTCH	Cell-Cell Contact	PMID: 22353464
Artery EC (Sema3g+)	pDCs	Jag1	Notch2	2.29426e-06	0	JAG1_NOTCH2	Jag1 - Notch2	NOTCH	Cell-Cell Contact	PMID: 22353464
Capillary EC_1	pDCs	Jag1	Notch2	1.1297e-06	0	JAG1_NOTCH2	Jag1 - Notch2	NOTCH	Cell-Cell Contact	PMID: 22353464
gd T cells	pDCs	Jag1	Notch2	2.85202e-07	0.02	JAG1_NOTCH2	Jag1 - Notch2	NOTCH	Cell-Cell Contact	PMID: 22353464
Inner Dura fibroblasts_1	pDCs	Jag1	Notch2	3.95886e-06	0	JAG1_NOTCH2	Jag1 - Notch2	NOTCH	Cell-Cell Contact	PMID: 22353464
Inner Dura fibroblasts_2	pDCs	Jag1	Notch2	6.31774e-06	0	JAG1_NOTCH2	Jag1 - Notch2	NOTCH	Cell-Cell Contact	PMID: 22353464
Macrophages (MHCII+)	pDCs	Jag1	Notch2	9.81099e-07	0	JAG1_NOTCH2	Jag1 - Notch2	NOTCH	Cell-Cell Contact	PMID: 22353464
Neurons	pDCs	Jag1	Notch2	8.69552e-07	0	JAG1_NOTCH2	Jag1 - Notch2	NOTCH	Cell-Cell Contact	PMID: 22353464
Osteogenic fibroblasts	pDCs	Jag1	Notch2	1.51775e-06	0	JAG1_NOTCH2	Jag1 - Notch2	NOTCH	Cell-Cell Contact	PMID: 22353464
Pericytes (Abcc9)	pDCs	Jag1	Notch2	6.70901e-06	0	JAG1_NOTCH2	Jag1 - Notch2	NOTCH	Cell-Cell Contact	PMID: 22353464
Pericytes (Lamc3)	pDCs	Jag1	Notch2	3.67811e-06	0	JAG1_NOTCH2	Jag1 - Notch2	NOTCH	Cell-Cell Contact	PMID: 22353464
Perivascular fibroblasts	pDCs	Jag1	Notch2	9.21535e-07	0	JAG1_NOTCH2	Jag1 - Notch2	NOTCH	Cell-Cell Contact	PMID: 22353464
Smooth Muscle Cells	pDCs	Jag1	Notch2	6.2882e-07	0	JAG1_NOTCH2	Jag1 - Notch2	NOTCH	Cell-Cell Contact	PMID: 22353464
Vein EC (Icam1+)	pDCs	Jag1	Notch2	2.08964e-06	0	JAG1_NOTCH2	Jag1 - Notch2	NOTCH	Cell-Cell Contact	PMID: 22353464
Vein EC (Pcdh7+)	pDCs	Jag1	Notch2	1.99434e-06	0	JAG1_NOTCH2	Jag1 - Notch2	NOTCH	Cell-Cell Contact	PMID: 22353464
Artery EC (Sema3g+)	Pericytes (Abcc9)	Jag1	Notch2	1.4958e-06	0.02	JAG1_NOTCH2	Jag1 - Notch2	NOTCH	Cell-Cell Contact	PMID: 22353464
Inner Dura fibroblasts_1	Pericytes (Abcc9)	Jag1	Notch2	2.60492e-06	0	JAG1_NOTCH2	Jag1 - Notch2	NOTCH	Cell-Cell Contact	PMID: 22353464
Inner Dura fibroblasts_2	Pericytes (Abcc9)	Jag1	Notch2	4.1287e-06	0	JAG1_NOTCH2	Jag1 - Notch2	NOTCH	Cell-Cell Contact	PMID: 22353464
Osteogenic fibroblasts	Pericytes (Abcc9)	Jag1	Notch2	9.91679e-07	0	JAG1_NOTCH2	Jag1 - Notch2	NOTCH	Cell-Cell Contact	PMID: 22353464
Pericytes (Abcc9)	Pericytes (Abcc9)	Jag1	Notch2	4.46527e-06	0	JAG1_NOTCH2	Jag1 - Notch2	NOTCH	Cell-Cell Contact	PMID: 22353464
Pericytes (Lamc3)	Pericytes (Abcc9)	Jag1	Notch2	2.4302e-06	0	JAG1_NOTCH2	Jag1 - Notch2	NOTCH	Cell-Cell Contact	PMID: 22353464
Perivascular fibroblasts	Pericytes (Abcc9)	Jag1	Notch2	6.02423e-07	0.01	JAG1_NOTCH2	Jag1 - Notch2	NOTCH	Cell-Cell Contact	PMID: 22353464
Smooth Muscle Cells	Pericytes (Abcc9)	Jag1	Notch2	4.13957e-07	0	JAG1_NOTCH2	Jag1 - Notch2	NOTCH	Cell-Cell Contact	PMID: 22353464
Vein EC (Icam1+)	Pericytes (Abcc9)	Jag1	Notch2	1.36209e-06	0.01	JAG1_NOTCH2	Jag1 - Notch2	NOTCH	Cell-Cell Contact	PMID: 22353464
Vein EC (Pcdh7+)	Pericytes (Abcc9)	Jag1	Notch2	1.30074e-06	0.01	JAG1_NOTCH2	Jag1 - Notch2	NOTCH	Cell-Cell Contact	PMID: 22353464
Artery EC (Sema3g+)	Pericytes (Lamc3)	Jag1	Notch2	1.21957e-06	0.01	JAG1_NOTCH2	Jag1 - Notch2	NOTCH	Cell-Cell Contact	PMID: 22353464
Inner Dura fibroblasts_1	Pericytes (Lamc3)	Jag1	Notch2	2.12325e-06	0	JAG1_NOTCH2	Jag1 - Notch2	NOTCH	Cell-Cell Contact	PMID: 22353464
Inner Dura fibroblasts_2	Pericytes (Lamc3)	Jag1	Notch2	3.366e-06	0	JAG1_NOTCH2	Jag1 - Notch2	NOTCH	Cell-Cell Contact	PMID: 22353464
Osteogenic fibroblasts	Pericytes (Lamc3)	Jag1	Notch2	8.08488e-07	0	JAG1_NOTCH2	Jag1 - Notch2	NOTCH	Cell-Cell Contact	PMID: 22353464
Pericytes (Abcc9)	Pericytes (Lamc3)	Jag1	Notch2	3.63828e-06	0	JAG1_NOTCH2	Jag1 - Notch2	NOTCH	Cell-Cell Contact	PMID: 22353464
Pericytes (Lamc3)	Pericytes (Lamc3)	Jag1	Notch2	1.98057e-06	0	JAG1_NOTCH2	Jag1 - Notch2	NOTCH	Cell-Cell Contact	PMID: 22353464
Perivascular fibroblasts	Pericytes (Lamc3)	Jag1	Notch2	4.91131e-07	0	JAG1_NOTCH2	Jag1 - Notch2	NOTCH	Cell-Cell Contact	PMID: 22353464
Smooth Muscle Cells	Pericytes (Lamc3)	Jag1	Notch2	3.37407e-07	0	JAG1_NOTCH2	Jag1 - Notch2	NOTCH	Cell-Cell Contact	PMID: 22353464
Vein EC (Icam1+)	Pericytes (Lamc3)	Jag1	Notch2	1.11056e-06	0.01	JAG1_NOTCH2	Jag1 - Notch2	NOTCH	Cell-Cell Contact	PMID: 22353464
Vein EC (Pcdh7+)	Pericytes (Lamc3)	Jag1	Notch2	1.06052e-06	0	JAG1_NOTCH2	Jag1 - Notch2	NOTCH	Cell-Cell Contact	PMID: 22353464
Arachnoid fibroblast	Perivascular fibroblasts	Jag1	Notch2	2.9365e-07	0.04	JAG1_NOTCH2	Jag1 - Notch2	NOTCH	Cell-Cell Contact	PMID: 22353464
Artery EC (Sema3g+)	Perivascular fibroblasts	Jag1	Notch2	2.45336e-06	0	JAG1_NOTCH2	Jag1 - Notch2	NOTCH	Cell-Cell Contact	PMID: 22353464
Capillary EC_1	Perivascular fibroblasts	Jag1	Notch2	1.20873e-06	0	JAG1_NOTCH2	Jag1 - Notch2	NOTCH	Cell-Cell Contact	PMID: 22353464
Capillary EC_2	Perivascular fibroblasts	Jag1	Notch2	1.18623e-06	0.04	JAG1_NOTCH2	Jag1 - Notch2	NOTCH	Cell-Cell Contact	PMID: 22353464
gd T cells	Perivascular fibroblasts	Jag1	Notch2	3.05129e-07	0.01	JAG1_NOTCH2	Jag1 - Notch2	NOTCH	Cell-Cell Contact	PMID: 22353464
Inner Dura fibroblasts_1	Perivascular fibroblasts	Jag1	Notch2	4.2259e-06	0	JAG1_NOTCH2	Jag1 - Notch2	NOTCH	Cell-Cell Contact	PMID: 22353464
Inner Dura fibroblasts_2	Perivascular fibroblasts	Jag1	Notch2	6.7528e-06	0	JAG1_NOTCH2	Jag1 - Notch2	NOTCH	Cell-Cell Contact	PMID: 22353464
Macrophages (MHCII+)	Perivascular fibroblasts	Jag1	Notch2	1.04982e-06	0	JAG1_NOTCH2	Jag1 - Notch2	NOTCH	Cell-Cell Contact	PMID: 22353464
Neurons	Perivascular fibroblasts	Jag1	Notch2	9.30082e-07	0	JAG1_NOTCH2	Jag1 - Notch2	NOTCH	Cell-Cell Contact	PMID: 22353464
Osteogenic fibroblasts	Perivascular fibroblasts	Jag1	Notch2	1.62232e-06	0	JAG1_NOTCH2	Jag1 - Notch2	NOTCH	Cell-Cell Contact	PMID: 22353464
Pericytes (Abcc9)	Perivascular fibroblasts	Jag1	Notch2	7.146e-06	0	JAG1_NOTCH2	Jag1 - Notch2	NOTCH	Cell-Cell Contact	PMID: 22353464
Pericytes (Lamc3)	Perivascular fibroblasts	Jag1	Notch2	3.92312e-06	0	JAG1_NOTCH2	Jag1 - Notch2	NOTCH	Cell-Cell Contact	PMID: 22353464
Perivascular fibroblasts	Perivascular fibroblasts	Jag1	Notch2	9.84934e-07	0	JAG1_NOTCH2	Jag1 - Notch2	NOTCH	Cell-Cell Contact	PMID: 22353464
Smooth Muscle Cells	Perivascular fibroblasts	Jag1	Notch2	6.71176e-07	0	JAG1_NOTCH2	Jag1 - Notch2	NOTCH	Cell-Cell Contact	PMID: 22353464
Vein EC (Icam1+)	Perivascular fibroblasts	Jag1	Notch2	2.23465e-06	0	JAG1_NOTCH2	Jag1 - Notch2	NOTCH	Cell-Cell Contact	PMID: 22353464
Vein EC (Pcdh7+)	Perivascular fibroblasts	Jag1	Notch2	2.13249e-06	0	JAG1_NOTCH2	Jag1 - Notch2	NOTCH	Cell-Cell Contact	PMID: 22353464
Artery EC (Sema3g+)	Schwan Cell	Jag1	Notch2	7.54761e-07	0	JAG1_NOTCH2	Jag1 - Notch2	NOTCH	Cell-Cell Contact	PMID: 22353464
Capillary EC_1	Schwan Cell	Jag1	Notch2	3.71411e-07	0	JAG1_NOTCH2	Jag1 - Notch2	NOTCH	Cell-Cell Contact	PMID: 22353464
gd T cells	Schwan Cell	Jag1	Notch2	9.37742e-08	0.03	JAG1_NOTCH2	Jag1 - Notch2	NOTCH	Cell-Cell Contact	PMID: 22353464
Inner Dura fibroblasts_1	Schwan Cell	Jag1	Notch2	1.30495e-06	0	JAG1_NOTCH2	Jag1 - Notch2	NOTCH	Cell-Cell Contact	PMID: 22353464
Inner Dura fibroblasts_2	Schwan Cell	Jag1	Notch2	2.07945e-06	0	JAG1_NOTCH2	Jag1 - Notch2	NOTCH	Cell-Cell Contact	PMID: 22353464
Macrophages (MHCII+)	Schwan Cell	Jag1	Notch2	3.22528e-07	0.01	JAG1_NOTCH2	Jag1 - Notch2	NOTCH	Cell-Cell Contact	PMID: 22353464
Neurons	Schwan Cell	Jag1	Notch2	2.85986e-07	0	JAG1_NOTCH2	Jag1 - Notch2	NOTCH	Cell-Cell Contact	PMID: 22353464
Osteogenic fibroblasts	Schwan Cell	Jag1	Notch2	4.99538e-07	0	JAG1_NOTCH2	Jag1 - Notch2	NOTCH	Cell-Cell Contact	PMID: 22353464
Pericytes (Abcc9)	Schwan Cell	Jag1	Notch2	2.21686e-06	0	JAG1_NOTCH2	Jag1 - Notch2	NOTCH	Cell-Cell Contact	PMID: 22353464
Pericytes (Lamc3)	Schwan Cell	Jag1	Notch2	1.21347e-06	0	JAG1_NOTCH2	Jag1 - Notch2	NOTCH	Cell-Cell Contact	PMID: 22353464
Perivascular fibroblasts	Schwan Cell	Jag1	Notch2	3.03339e-07	0	JAG1_NOTCH2	Jag1 - Notch2	NOTCH	Cell-Cell Contact	PMID: 22353464
Smooth Muscle Cells	Schwan Cell	Jag1	Notch2	2.07297e-07	0	JAG1_NOTCH2	Jag1 - Notch2	NOTCH	Cell-Cell Contact	PMID: 22353464
Vein EC (Icam1+)	Schwan Cell	Jag1	Notch2	6.87414e-07	0	JAG1_NOTCH2	Jag1 - Notch2	NOTCH	Cell-Cell Contact	PMID: 22353464
Vein EC (Pcdh7+)	Schwan Cell	Jag1	Notch2	6.56147e-07	0	JAG1_NOTCH2	Jag1 - Notch2	NOTCH	Cell-Cell Contact	PMID: 22353464
Artery EC (Sema3g+)	Smooth Muscle Cells	Jag1	Notch2	3.65026e-07	0	JAG1_NOTCH2	Jag1 - Notch2	NOTCH	Cell-Cell Contact	PMID: 22353464
Inner Dura fibroblasts_1	Smooth Muscle Cells	Jag1	Notch2	6.34358e-07	0	JAG1_NOTCH2	Jag1 - Notch2	NOTCH	Cell-Cell Contact	PMID: 22353464
Inner Dura fibroblasts_2	Smooth Muscle Cells	Jag1	Notch2	1.007e-06	0	JAG1_NOTCH2	Jag1 - Notch2	NOTCH	Cell-Cell Contact	PMID: 22353464
Neurons	Smooth Muscle Cells	Jag1	Notch2	1.38214e-07	0.04	JAG1_NOTCH2	Jag1 - Notch2	NOTCH	Cell-Cell Contact	PMID: 22353464
Osteogenic fibroblasts	Smooth Muscle Cells	Jag1	Notch2	2.41884e-07	0	JAG1_NOTCH2	Jag1 - Notch2	NOTCH	Cell-Cell Contact	PMID: 22353464
Pericytes (Abcc9)	Smooth Muscle Cells	Jag1	Notch2	1.08455e-06	0	JAG1_NOTCH2	Jag1 - Notch2	NOTCH	Cell-Cell Contact	PMID: 22353464
Pericytes (Lamc3)	Smooth Muscle Cells	Jag1	Notch2	5.91249e-07	0	JAG1_NOTCH2	Jag1 - Notch2	NOTCH	Cell-Cell Contact	PMID: 22353464
Perivascular fibroblasts	Smooth Muscle Cells	Jag1	Notch2	1.46922e-07	0	JAG1_NOTCH2	Jag1 - Notch2	NOTCH	Cell-Cell Contact	PMID: 22353464
Smooth Muscle Cells	Smooth Muscle Cells	Jag1	Notch2	1.00797e-07	0	JAG1_NOTCH2	Jag1 - Notch2	NOTCH	Cell-Cell Contact	PMID: 22353464
Vein EC (Icam1+)	Smooth Muscle Cells	Jag1	Notch2	3.32413e-07	0	JAG1_NOTCH2	Jag1 - Notch2	NOTCH	Cell-Cell Contact	PMID: 22353464
Vein EC (Pcdh7+)	Smooth Muscle Cells	Jag1	Notch2	3.17398e-07	0	JAG1_NOTCH2	Jag1 - Notch2	NOTCH	Cell-Cell Contact	PMID: 22353464
Artery EC (Sema3g+)	T cells	Jag1	Notch2	3.17192e-06	0	JAG1_NOTCH2	Jag1 - Notch2	NOTCH	Cell-Cell Contact	PMID: 22353464
Inner Dura fibroblasts_1	T cells	Jag1	Notch2	5.52017e-06	0	JAG1_NOTCH2	Jag1 - Notch2	NOTCH	Cell-Cell Contact	PMID: 22353464
Inner Dura fibroblasts_2	T cells	Jag1	Notch2	8.75361e-06	0	JAG1_NOTCH2	Jag1 - Notch2	NOTCH	Cell-Cell Contact	PMID: 22353464
Osteogenic fibroblasts	T cells	Jag1	Notch2	2.10257e-06	0	JAG1_NOTCH2	Jag1 - Notch2	NOTCH	Cell-Cell Contact	PMID: 22353464
Pericytes (Abcc9)	T cells	Jag1	Notch2	9.45458e-06	0	JAG1_NOTCH2	Jag1 - Notch2	NOTCH	Cell-Cell Contact	PMID: 22353464
Pericytes (Lamc3)	T cells	Jag1	Notch2	5.14836e-06	0	JAG1_NOTCH2	Jag1 - Notch2	NOTCH	Cell-Cell Contact	PMID: 22353464
Perivascular fibroblasts	T cells	Jag1	Notch2	1.27722e-06	0	JAG1_NOTCH2	Jag1 - Notch2	NOTCH	Cell-Cell Contact	PMID: 22353464
Smooth Muscle Cells	T cells	Jag1	Notch2	8.77198e-07	0	JAG1_NOTCH2	Jag1 - Notch2	NOTCH	Cell-Cell Contact	PMID: 22353464
Vein EC (Icam1+)	T cells	Jag1	Notch2	2.88843e-06	0	JAG1_NOTCH2	Jag1 - Notch2	NOTCH	Cell-Cell Contact	PMID: 22353464
Vein EC (Pcdh7+)	T cells	Jag1	Notch2	2.75821e-06	0	JAG1_NOTCH2	Jag1 - Notch2	NOTCH	Cell-Cell Contact	PMID: 22353464
Pericytes (Abcc9)	Vein EC (Icam1+)	Jag1	Notch2	1.68828e-06	0	JAG1_NOTCH2	Jag1 - Notch2	NOTCH	Cell-Cell Contact	PMID: 22353464
Pericytes (Abcc9)	Vein EC (Pcdh7+)	Jag1	Notch2	1.50553e-06	0	JAG1_NOTCH2	Jag1 - Notch2	NOTCH	Cell-Cell Contact	PMID: 22353464
Arachnoid fibroblast	Inner Dura fibroblasts_1	Jag1	Notch3	2.06542e-07	0	JAG1_NOTCH3	Jag1 - Notch3	NOTCH	Cell-Cell Contact	PMID: 22353464
Arachnoid_pial EC	Inner Dura fibroblasts_1	Jag1	Notch3	1.39828e-08	0	JAG1_NOTCH3	Jag1 - Notch3	NOTCH	Cell-Cell Contact	PMID: 22353464
Artery EC (Sema3g+)	Inner Dura fibroblasts_1	Jag1	Notch3	1.73281e-06	0	JAG1_NOTCH3	Jag1 - Notch3	NOTCH	Cell-Cell Contact	PMID: 22353464
Capillary EC_1	Inner Dura fibroblasts_1	Jag1	Notch3	8.50855e-07	0	JAG1_NOTCH3	Jag1 - Notch3	NOTCH	Cell-Cell Contact	PMID: 22353464
Capillary EC_2	Inner Dura fibroblasts_1	Jag1	Notch3	8.33763e-07	0	JAG1_NOTCH3	Jag1 - Notch3	NOTCH	Cell-Cell Contact	PMID: 22353464
gd T cells	Inner Dura fibroblasts_1	Jag1	Notch3	2.1489e-07	0	JAG1_NOTCH3	Jag1 - Notch3	NOTCH	Cell-Cell Contact	PMID: 22353464
Immature_intermediate neutrophils	Inner Dura fibroblasts_1	Jag1	Notch3	1.38836e-08	0	JAG1_NOTCH3	Jag1 - Notch3	NOTCH	Cell-Cell Contact	PMID: 22353464
Inner Dura fibroblasts_1	Inner Dura fibroblasts_1	Jag1	Notch3	3.01643e-06	0	JAG1_NOTCH3	Jag1 - Notch3	NOTCH	Cell-Cell Contact	PMID: 22353464
Inner Dura fibroblasts_2	Inner Dura fibroblasts_1	Jag1	Notch3	4.78239e-06	0	JAG1_NOTCH3	Jag1 - Notch3	NOTCH	Cell-Cell Contact	PMID: 22353464
Macrophages (CD3e+)	Inner Dura fibroblasts_1	Jag1	Notch3	2.27259e-07	0	JAG1_NOTCH3	Jag1 - Notch3	NOTCH	Cell-Cell Contact	PMID: 22353464
Macrophages (MHCII+)	Inner Dura fibroblasts_1	Jag1	Notch3	7.3864e-07	0	JAG1_NOTCH3	Jag1 - Notch3	NOTCH	Cell-Cell Contact	PMID: 22353464
Neurons	Inner Dura fibroblasts_1	Jag1	Notch3	6.55965e-07	0	JAG1_NOTCH3	Jag1 - Notch3	NOTCH	Cell-Cell Contact	PMID: 22353464
Osteogenic fibroblasts	Inner Dura fibroblasts_1	Jag1	Notch3	1.1487e-06	0	JAG1_NOTCH3	Jag1 - Notch3	NOTCH	Cell-Cell Contact	PMID: 22353464
Pericytes (Abcc9)	Inner Dura fibroblasts_1	Jag1	Notch3	5.168e-06	0	JAG1_NOTCH3	Jag1 - Notch3	NOTCH	Cell-Cell Contact	PMID: 22353464
Pericytes (Lamc3)	Inner Dura fibroblasts_1	Jag1	Notch3	2.81358e-06	0	JAG1_NOTCH3	Jag1 - Notch3	NOTCH	Cell-Cell Contact	PMID: 22353464
Perivascular fibroblasts	Inner Dura fibroblasts_1	Jag1	Notch3	6.97794e-07	0	JAG1_NOTCH3	Jag1 - Notch3	NOTCH	Cell-Cell Contact	PMID: 22353464
Smooth Muscle Cells	Inner Dura fibroblasts_1	Jag1	Notch3	4.79341e-07	0	JAG1_NOTCH3	Jag1 - Notch3	NOTCH	Cell-Cell Contact	PMID: 22353464
Vein EC (Icam1+)	Inner Dura fibroblasts_1	Jag1	Notch3	1.57793e-06	0	JAG1_NOTCH3	Jag1 - Notch3	NOTCH	Cell-Cell Contact	PMID: 22353464
Vein EC (Pcdh7+)	Inner Dura fibroblasts_1	Jag1	Notch3	1.50682e-06	0	JAG1_NOTCH3	Jag1 - Notch3	NOTCH	Cell-Cell Contact	PMID: 22353464
Arachnoid fibroblast	Inner Dura fibroblasts_2	Jag1	Notch3	3.19059e-08	0	JAG1_NOTCH3	Jag1 - Notch3	NOTCH	Cell-Cell Contact	PMID: 22353464
Arachnoid_pial EC	Inner Dura fibroblasts_2	Jag1	Notch3	2.15851e-09	0.01	JAG1_NOTCH3	Jag1 - Notch3	NOTCH	Cell-Cell Contact	PMID: 22353464
Artery EC (Sema3g+)	Inner Dura fibroblasts_2	Jag1	Notch3	2.68133e-07	0	JAG1_NOTCH3	Jag1 - Notch3	NOTCH	Cell-Cell Contact	PMID: 22353464
Capillary EC_1	Inner Dura fibroblasts_2	Jag1	Notch3	1.3148e-07	0	JAG1_NOTCH3	Jag1 - Notch3	NOTCH	Cell-Cell Contact	PMID: 22353464
Capillary EC_2	Inner Dura fibroblasts_2	Jag1	Notch3	1.2876e-07	0	JAG1_NOTCH3	Jag1 - Notch3	NOTCH	Cell-Cell Contact	PMID: 22353464
gd T cells	Inner Dura fibroblasts_2	Jag1	Notch3	3.32126e-08	0	JAG1_NOTCH3	Jag1 - Notch3	NOTCH	Cell-Cell Contact	PMID: 22353464
Immature_intermediate neutrophils	Inner Dura fibroblasts_2	Jag1	Notch3	2.14323e-09	0.01	JAG1_NOTCH3	Jag1 - Notch3	NOTCH	Cell-Cell Contact	PMID: 22353464
Inner Dura fibroblasts_1	Inner Dura fibroblasts_2	Jag1	Notch3	4.68789e-07	0	JAG1_NOTCH3	Jag1 - Notch3	NOTCH	Cell-Cell Contact	PMID: 22353464
Inner Dura fibroblasts_2	Inner Dura fibroblasts_2	Jag1	Notch3	7.40838e-07	0	JAG1_NOTCH3	Jag1 - Notch3	NOTCH	Cell-Cell Contact	PMID: 22353464
Macrophages (CD3e+)	Inner Dura fibroblasts_2	Jag1	Notch3	3.50969e-08	0	JAG1_NOTCH3	Jag1 - Notch3	NOTCH	Cell-Cell Contact	PMID: 22353464
Macrophages (MHCII+)	Inner Dura fibroblasts_2	Jag1	Notch3	1.14117e-07	0	JAG1_NOTCH3	Jag1 - Notch3	NOTCH	Cell-Cell Contact	PMID: 22353464
Neurons	Inner Dura fibroblasts_2	Jag1	Notch3	1.01443e-07	0	JAG1_NOTCH3	Jag1 - Notch3	NOTCH	Cell-Cell Contact	PMID: 22353464
Osteogenic fibroblasts	Inner Dura fibroblasts_2	Jag1	Notch3	1.77929e-07	0	JAG1_NOTCH3	Jag1 - Notch3	NOTCH	Cell-Cell Contact	PMID: 22353464
Pericytes (Abcc9)	Inner Dura fibroblasts_2	Jag1	Notch3	8.07574e-07	0	JAG1_NOTCH3	Jag1 - Notch3	NOTCH	Cell-Cell Contact	PMID: 22353464
Pericytes (Lamc3)	Inner Dura fibroblasts_2	Jag1	Notch3	4.38124e-07	0	JAG1_NOTCH3	Jag1 - Notch3	NOTCH	Cell-Cell Contact	PMID: 22353464
Perivascular fibroblasts	Inner Dura fibroblasts_2	Jag1	Notch3	1.08111e-07	0	JAG1_NOTCH3	Jag1 - Notch3	NOTCH	Cell-Cell Contact	PMID: 22353464
Smooth Muscle Cells	Inner Dura fibroblasts_2	Jag1	Notch3	7.45117e-08	0	JAG1_NOTCH3	Jag1 - Notch3	NOTCH	Cell-Cell Contact	PMID: 22353464
Vein EC (Icam1+)	Inner Dura fibroblasts_2	Jag1	Notch3	2.44142e-07	0	JAG1_NOTCH3	Jag1 - Notch3	NOTCH	Cell-Cell Contact	PMID: 22353464
Vein EC (Pcdh7+)	Inner Dura fibroblasts_2	Jag1	Notch3	2.33204e-07	0	JAG1_NOTCH3	Jag1 - Notch3	NOTCH	Cell-Cell Contact	PMID: 22353464
Arachnoid fibroblast	Osteogenic fibroblasts	Jag1	Notch3	1.23178e-07	0	JAG1_NOTCH3	Jag1 - Notch3	NOTCH	Cell-Cell Contact	PMID: 22353464
Arachnoid_pial EC	Osteogenic fibroblasts	Jag1	Notch3	8.33787e-09	0.01	JAG1_NOTCH3	Jag1 - Notch3	NOTCH	Cell-Cell Contact	PMID: 22353464
Artery EC (Sema3g+)	Osteogenic fibroblasts	Jag1	Notch3	1.03379e-06	0	JAG1_NOTCH3	Jag1 - Notch3	NOTCH	Cell-Cell Contact	PMID: 22353464
Capillary EC_1	Osteogenic fibroblasts	Jag1	Notch3	5.0747e-07	0	JAG1_NOTCH3	Jag1 - Notch3	NOTCH	Cell-Cell Contact	PMID: 22353464
Capillary EC_2	Osteogenic fibroblasts	Jag1	Notch3	4.97212e-07	0	JAG1_NOTCH3	Jag1 - Notch3	NOTCH	Cell-Cell Contact	PMID: 22353464
gd T cells	Osteogenic fibroblasts	Jag1	Notch3	1.28171e-07	0	JAG1_NOTCH3	Jag1 - Notch3	NOTCH	Cell-Cell Contact	PMID: 22353464
Immature_intermediate neutrophils	Osteogenic fibroblasts	Jag1	Notch3	8.27872e-09	0.01	JAG1_NOTCH3	Jag1 - Notch3	NOTCH	Cell-Cell Contact	PMID: 22353464
Inner Dura fibroblasts_1	Osteogenic fibroblasts	Jag1	Notch3	1.80127e-06	0	JAG1_NOTCH3	Jag1 - Notch3	NOTCH	Cell-Cell Contact	PMID: 22353464
Inner Dura fibroblasts_2	Osteogenic fibroblasts	Jag1	Notch3	2.85384e-06	0	JAG1_NOTCH3	Jag1 - Notch3	NOTCH	Cell-Cell Contact	PMID: 22353464
Macrophages (CD3e+)	Osteogenic fibroblasts	Jag1	Notch3	1.35525e-07	0	JAG1_NOTCH3	Jag1 - Notch3	NOTCH	Cell-Cell Contact	PMID: 22353464
Macrophages (MHCII+)	Osteogenic fibroblasts	Jag1	Notch3	4.40524e-07	0	JAG1_NOTCH3	Jag1 - Notch3	NOTCH	Cell-Cell Contact	PMID: 22353464
Neurons	Osteogenic fibroblasts	Jag1	Notch3	3.91299e-07	0	JAG1_NOTCH3	Jag1 - Notch3	NOTCH	Cell-Cell Contact	PMID: 22353464
Osteogenic fibroblasts	Osteogenic fibroblasts	Jag1	Notch3	6.85462e-07	0	JAG1_NOTCH3	Jag1 - Notch3	NOTCH	Cell-Cell Contact	PMID: 22353464
Pericytes (Abcc9)	Osteogenic fibroblasts	Jag1	Notch3	3.08968e-06	0	JAG1_NOTCH3	Jag1 - Notch3	NOTCH	Cell-Cell Contact	PMID: 22353464
Pericytes (Lamc3)	Osteogenic fibroblasts	Jag1	Notch3	1.68084e-06	0	JAG1_NOTCH3	Jag1 - Notch3	NOTCH	Cell-Cell Contact	PMID: 22353464
Perivascular fibroblasts	Osteogenic fibroblasts	Jag1	Notch3	4.16415e-07	0	JAG1_NOTCH3	Jag1 - Notch3	NOTCH	Cell-Cell Contact	PMID: 22353464
Smooth Muscle Cells	Osteogenic fibroblasts	Jag1	Notch3	2.86253e-07	0	JAG1_NOTCH3	Jag1 - Notch3	NOTCH	Cell-Cell Contact	PMID: 22353464
Vein EC (Icam1+)	Osteogenic fibroblasts	Jag1	Notch3	9.41372e-07	0	JAG1_NOTCH3	Jag1 - Notch3	NOTCH	Cell-Cell Contact	PMID: 22353464
Vein EC (Pcdh7+)	Osteogenic fibroblasts	Jag1	Notch3	8.99001e-07	0	JAG1_NOTCH3	Jag1 - Notch3	NOTCH	Cell-Cell Contact	PMID: 22353464
Arachnoid fibroblast	pDCs	Jag1	Notch3	2.4169e-08	0	JAG1_NOTCH3	Jag1 - Notch3	NOTCH	Cell-Cell Contact	PMID: 22353464
Artery EC (Sema3g+)	pDCs	Jag1	Notch3	2.03038e-07	0	JAG1_NOTCH3	Jag1 - Notch3	NOTCH	Cell-Cell Contact	PMID: 22353464
Capillary EC_1	pDCs	Jag1	Notch3	9.95903e-08	0	JAG1_NOTCH3	Jag1 - Notch3	NOTCH	Cell-Cell Contact	PMID: 22353464
Capillary EC_2	pDCs	Jag1	Notch3	9.75433e-08	0.01	JAG1_NOTCH3	Jag1 - Notch3	NOTCH	Cell-Cell Contact	PMID: 22353464
gd T cells	pDCs	Jag1	Notch3	2.5156e-08	0	JAG1_NOTCH3	Jag1 - Notch3	NOTCH	Cell-Cell Contact	PMID: 22353464
Inner Dura fibroblasts_1	pDCs	Jag1	Notch3	3.5464e-07	0	JAG1_NOTCH3	Jag1 - Notch3	NOTCH	Cell-Cell Contact	PMID: 22353464
Inner Dura fibroblasts_2	pDCs	Jag1	Notch3	5.60847e-07	0	JAG1_NOTCH3	Jag1 - Notch3	NOTCH	Cell-Cell Contact	PMID: 22353464
Macrophages (CD3e+)	pDCs	Jag1	Notch3	2.65878e-08	0.03	JAG1_NOTCH3	Jag1 - Notch3	NOTCH	Cell-Cell Contact	PMID: 22353464
Macrophages (MHCII+)	pDCs	Jag1	Notch3	8.64425e-08	0	JAG1_NOTCH3	Jag1 - Notch3	NOTCH	Cell-Cell Contact	PMID: 22353464
Neurons	pDCs	Jag1	Notch3	7.68256e-08	0	JAG1_NOTCH3	Jag1 - Notch3	NOTCH	Cell-Cell Contact	PMID: 22353464
Osteogenic fibroblasts	pDCs	Jag1	Notch3	1.34703e-07	0	JAG1_NOTCH3	Jag1 - Notch3	NOTCH	Cell-Cell Contact	PMID: 22353464
Pericytes (Abcc9)	pDCs	Jag1	Notch3	6.10194e-07	0	JAG1_NOTCH3	Jag1 - Notch3	NOTCH	Cell-Cell Contact	PMID: 22353464
Pericytes (Lamc3)	pDCs	Jag1	Notch3	3.31298e-07	0	JAG1_NOTCH3	Jag1 - Notch3	NOTCH	Cell-Cell Contact	PMID: 22353464
Perivascular fibroblasts	pDCs	Jag1	Notch3	8.18421e-08	0	JAG1_NOTCH3	Jag1 - Notch3	NOTCH	Cell-Cell Contact	PMID: 22353464
Smooth Muscle Cells	pDCs	Jag1	Notch3	5.63657e-08	0	JAG1_NOTCH3	Jag1 - Notch3	NOTCH	Cell-Cell Contact	PMID: 22353464
Vein EC (Icam1+)	pDCs	Jag1	Notch3	1.84875e-07	0	JAG1_NOTCH3	Jag1 - Notch3	NOTCH	Cell-Cell Contact	PMID: 22353464
Vein EC (Pcdh7+)	pDCs	Jag1	Notch3	1.76582e-07	0	JAG1_NOTCH3	Jag1 - Notch3	NOTCH	Cell-Cell Contact	PMID: 22353464
Arachnoid fibroblast	Pericytes (Abcc9)	Jag1	Notch3	1.9474e-06	0	JAG1_NOTCH3	Jag1 - Notch3	NOTCH	Cell-Cell Contact	PMID: 22353464
Arachnoid_pial EC	Pericytes (Abcc9)	Jag1	Notch3	1.3271e-07	0	JAG1_NOTCH3	Jag1 - Notch3	NOTCH	Cell-Cell Contact	PMID: 22353464
Artery EC (Sema3g+)	Pericytes (Abcc9)	Jag1	Notch3	1.60812e-05	0	JAG1_NOTCH3	Jag1 - Notch3	NOTCH	Cell-Cell Contact	PMID: 22353464
Capillary EC_1	Pericytes (Abcc9)	Jag1	Notch3	7.99775e-06	0	JAG1_NOTCH3	Jag1 - Notch3	NOTCH	Cell-Cell Contact	PMID: 22353464
Capillary EC_2	Pericytes (Abcc9)	Jag1	Notch3	7.88224e-06	0	JAG1_NOTCH3	Jag1 - Notch3	NOTCH	Cell-Cell Contact	PMID: 22353464
gd T cells	Pericytes (Abcc9)	Jag1	Notch3	2.01629e-06	0	JAG1_NOTCH3	Jag1 - Notch3	NOTCH	Cell-Cell Contact	PMID: 22353464
Immature_intermediate neutrophils	Pericytes (Abcc9)	Jag1	Notch3	1.31748e-07	0	JAG1_NOTCH3	Jag1 - Notch3	NOTCH	Cell-Cell Contact	PMID: 22353464
Inner Dura fibroblasts_1	Pericytes (Abcc9)	Jag1	Notch3	2.69155e-05	0	JAG1_NOTCH3	Jag1 - Notch3	NOTCH	Cell-Cell Contact	PMID: 22353464
Inner Dura fibroblasts_2	Pericytes (Abcc9)	Jag1	Notch3	4.39345e-05	0	JAG1_NOTCH3	Jag1 - Notch3	NOTCH	Cell-Cell Contact	PMID: 22353464
Macrophages (CD3e+)	Pericytes (Abcc9)	Jag1	Notch3	2.14806e-06	0	JAG1_NOTCH3	Jag1 - Notch3	NOTCH	Cell-Cell Contact	PMID: 22353464
Macrophages (MHCII+)	Pericytes (Abcc9)	Jag1	Notch3	6.95579e-06	0	JAG1_NOTCH3	Jag1 - Notch3	NOTCH	Cell-Cell Contact	PMID: 22353464
Neurons	Pericytes (Abcc9)	Jag1	Notch3	6.12114e-06	0	JAG1_NOTCH3	Jag1 - Notch3	NOTCH	Cell-Cell Contact	PMID: 22353464
Osteogenic fibroblasts	Pericytes (Abcc9)	Jag1	Notch3	1.05611e-05	0	JAG1_NOTCH3	Jag1 - Notch3	NOTCH	Cell-Cell Contact	PMID: 22353464
Pericytes (Abcc9)	Pericytes (Abcc9)	Jag1	Notch3	4.39876e-05	0	JAG1_NOTCH3	Jag1 - Notch3	NOTCH	Cell-Cell Contact	PMID: 22353464
Pericytes (Lamc3)	Pericytes (Abcc9)	Jag1	Notch3	2.46763e-05	0	JAG1_NOTCH3	Jag1 - Notch3	NOTCH	Cell-Cell Contact	PMID: 22353464
Perivascular fibroblasts	Pericytes (Abcc9)	Jag1	Notch3	6.40169e-06	0	JAG1_NOTCH3	Jag1 - Notch3	NOTCH	Cell-Cell Contact	PMID: 22353464
Smooth Muscle Cells	Pericytes (Abcc9)	Jag1	Notch3	4.26871e-06	0	JAG1_NOTCH3	Jag1 - Notch3	NOTCH	Cell-Cell Contact	PMID: 22353464
Vein EC (Icam1+)	Pericytes (Abcc9)	Jag1	Notch3	1.46581e-05	0	JAG1_NOTCH3	Jag1 - Notch3	NOTCH	Cell-Cell Contact	PMID: 22353464
Vein EC (Pcdh7+)	Pericytes (Abcc9)	Jag1	Notch3	1.39616e-05	0	JAG1_NOTCH3	Jag1 - Notch3	NOTCH	Cell-Cell Contact	PMID: 22353464
Arachnoid fibroblast	Pericytes (Lamc3)	Jag1	Notch3	1.21445e-06	0	JAG1_NOTCH3	Jag1 - Notch3	NOTCH	Cell-Cell Contact	PMID: 22353464
Arachnoid_pial EC	Pericytes (Lamc3)	Jag1	Notch3	8.2651e-08	0	JAG1_NOTCH3	Jag1 - Notch3	NOTCH	Cell-Cell Contact	PMID: 22353464
Artery EC (Sema3g+)	Pericytes (Lamc3)	Jag1	Notch3	1.00606e-05	0	JAG1_NOTCH3	Jag1 - Notch3	NOTCH	Cell-Cell Contact	PMID: 22353464
Capillary EC_1	Pericytes (Lamc3)	Jag1	Notch3	4.99071e-06	0	JAG1_NOTCH3	Jag1 - Notch3	NOTCH	Cell-Cell Contact	PMID: 22353464
Capillary EC_2	Pericytes (Lamc3)	Jag1	Notch3	4.91292e-06	0	JAG1_NOTCH3	Jag1 - Notch3	NOTCH	Cell-Cell Contact	PMID: 22353464
gd T cells	Pericytes (Lamc3)	Jag1	Notch3	1.25864e-06	0	JAG1_NOTCH3	Jag1 - Notch3	NOTCH	Cell-Cell Contact	PMID: 22353464
Immature_intermediate neutrophils	Pericytes (Lamc3)	Jag1	Notch3	8.20544e-08	0	JAG1_NOTCH3	Jag1 - Notch3	NOTCH	Cell-Cell Contact	PMID: 22353464
Inner Dura fibroblasts_1	Pericytes (Lamc3)	Jag1	Notch3	1.69692e-05	0	JAG1_NOTCH3	Jag1 - Notch3	NOTCH	Cell-Cell Contact	PMID: 22353464
Inner Dura fibroblasts_2	Pericytes (Lamc3)	Jag1	Notch3	2.75415e-05	0	JAG1_NOTCH3	Jag1 - Notch3	NOTCH	Cell-Cell Contact	PMID: 22353464
Macrophages (CD3e+)	Pericytes (Lamc3)	Jag1	Notch3	1.33892e-06	0	JAG1_NOTCH3	Jag1 - Notch3	NOTCH	Cell-Cell Contact	PMID: 22353464
Macrophages (MHCII+)	Pericytes (Lamc3)	Jag1	Notch3	4.33889e-06	0	JAG1_NOTCH3	Jag1 - Notch3	NOTCH	Cell-Cell Contact	PMID: 22353464
Neurons	Pericytes (Lamc3)	Jag1	Notch3	3.82527e-06	0	JAG1_NOTCH3	Jag1 - Notch3	NOTCH	Cell-Cell Contact	PMID: 22353464
Osteogenic fibroblasts	Pericytes (Lamc3)	Jag1	Notch3	6.61947e-06	0	JAG1_NOTCH3	Jag1 - Notch3	NOTCH	Cell-Cell Contact	PMID: 22353464
Pericytes (Abcc9)	Pericytes (Lamc3)	Jag1	Notch3	2.79819e-05	0	JAG1_NOTCH3	Jag1 - Notch3	NOTCH	Cell-Cell Contact	PMID: 22353464
Pericytes (Lamc3)	Pericytes (Lamc3)	Jag1	Notch3	1.5609e-05	0	JAG1_NOTCH3	Jag1 - Notch3	NOTCH	Cell-Cell Contact	PMID: 22353464
Perivascular fibroblasts	Pericytes (Lamc3)	Jag1	Notch3	4.01415e-06	0	JAG1_NOTCH3	Jag1 - Notch3	NOTCH	Cell-Cell Contact	PMID: 22353464
Smooth Muscle Cells	Pericytes (Lamc3)	Jag1	Notch3	2.69228e-06	0	JAG1_NOTCH3	Jag1 - Notch3	NOTCH	Cell-Cell Contact	PMID: 22353464
Vein EC (Icam1+)	Pericytes (Lamc3)	Jag1	Notch3	9.16853e-06	0	JAG1_NOTCH3	Jag1 - Notch3	NOTCH	Cell-Cell Contact	PMID: 22353464
Vein EC (Pcdh7+)	Pericytes (Lamc3)	Jag1	Notch3	8.73735e-06	0	JAG1_NOTCH3	Jag1 - Notch3	NOTCH	Cell-Cell Contact	PMID: 22353464
Arachnoid fibroblast	Perivascular fibroblasts	Jag1	Notch3	1.73044e-08	0	JAG1_NOTCH3	Jag1 - Notch3	NOTCH	Cell-Cell Contact	PMID: 22353464
Artery EC (Sema3g+)	Perivascular fibroblasts	Jag1	Notch3	1.45386e-07	0	JAG1_NOTCH3	Jag1 - Notch3	NOTCH	Cell-Cell Contact	PMID: 22353464
Capillary EC_1	Perivascular fibroblasts	Jag1	Notch3	7.13057e-08	0	JAG1_NOTCH3	Jag1 - Notch3	NOTCH	Cell-Cell Contact	PMID: 22353464
Capillary EC_2	Perivascular fibroblasts	Jag1	Notch3	6.98373e-08	0	JAG1_NOTCH3	Jag1 - Notch3	NOTCH	Cell-Cell Contact	PMID: 22353464
gd T cells	Perivascular fibroblasts	Jag1	Notch3	1.80117e-08	0	JAG1_NOTCH3	Jag1 - Notch3	NOTCH	Cell-Cell Contact	PMID: 22353464
Immature_intermediate neutrophils	Perivascular fibroblasts	Jag1	Notch3	1.16252e-09	0.04	JAG1_NOTCH3	Jag1 - Notch3	NOTCH	Cell-Cell Contact	PMID: 22353464
Inner Dura fibroblasts_1	Perivascular fibroblasts	Jag1	Notch3	2.54015e-07	0	JAG1_NOTCH3	Jag1 - Notch3	NOTCH	Cell-Cell Contact	PMID: 22353464
Inner Dura fibroblasts_2	Perivascular fibroblasts	Jag1	Notch3	4.01627e-07	0	JAG1_NOTCH3	Jag1 - Notch3	NOTCH	Cell-Cell Contact	PMID: 22353464
Macrophages (CD3e+)	Perivascular fibroblasts	Jag1	Notch3	1.90359e-08	0.02	JAG1_NOTCH3	Jag1 - Notch3	NOTCH	Cell-Cell Contact	PMID: 22353464
Macrophages (MHCII+)	Perivascular fibroblasts	Jag1	Notch3	6.18913e-08	0	JAG1_NOTCH3	Jag1 - Notch3	NOTCH	Cell-Cell Contact	PMID: 22353464
Neurons	Perivascular fibroblasts	Jag1	Notch3	5.50092e-08	0	JAG1_NOTCH3	Jag1 - Notch3	NOTCH	Cell-Cell Contact	PMID: 22353464
Osteogenic fibroblasts	Perivascular fibroblasts	Jag1	Notch3	9.64612e-08	0	JAG1_NOTCH3	Jag1 - Notch3	NOTCH	Cell-Cell Contact	PMID: 22353464
Pericytes (Abcc9)	Perivascular fibroblasts	Jag1	Notch3	4.37216e-07	0	JAG1_NOTCH3	Jag1 - Notch3	NOTCH	Cell-Cell Contact	PMID: 22353464
Pericytes (Lamc3)	Perivascular fibroblasts	Jag1	Notch3	2.37327e-07	0	JAG1_NOTCH3	Jag1 - Notch3	NOTCH	Cell-Cell Contact	PMID: 22353464
Perivascular fibroblasts	Perivascular fibroblasts	Jag1	Notch3	5.86083e-08	0	JAG1_NOTCH3	Jag1 - Notch3	NOTCH	Cell-Cell Contact	PMID: 22353464
Smooth Muscle Cells	Perivascular fibroblasts	Jag1	Notch3	4.03731e-08	0	JAG1_NOTCH3	Jag1 - Notch3	NOTCH	Cell-Cell Contact	PMID: 22353464
Vein EC (Icam1+)	Perivascular fibroblasts	Jag1	Notch3	1.3238e-07	0	JAG1_NOTCH3	Jag1 - Notch3	NOTCH	Cell-Cell Contact	PMID: 22353464
Vein EC (Pcdh7+)	Perivascular fibroblasts	Jag1	Notch3	1.26444e-07	0	JAG1_NOTCH3	Jag1 - Notch3	NOTCH	Cell-Cell Contact	PMID: 22353464
Artery EC (Sema3g+)	Schwan Cell	Jag1	Notch3	2.71294e-08	0.03	JAG1_NOTCH3	Jag1 - Notch3	NOTCH	Cell-Cell Contact	PMID: 22353464
Inner Dura fibroblasts_1	Schwan Cell	Jag1	Notch3	4.7423e-08	0	JAG1_NOTCH3	Jag1 - Notch3	NOTCH	Cell-Cell Contact	PMID: 22353464
Inner Dura fibroblasts_2	Schwan Cell	Jag1	Notch3	7.49536e-08	0	JAG1_NOTCH3	Jag1 - Notch3	NOTCH	Cell-Cell Contact	PMID: 22353464
Neurons	Schwan Cell	Jag1	Notch3	1.02641e-08	0.04	JAG1_NOTCH3	Jag1 - Notch3	NOTCH	Cell-Cell Contact	PMID: 22353464
Osteogenic fibroblasts	Schwan Cell	Jag1	Notch3	1.80019e-08	0	JAG1_NOTCH3	Jag1 - Notch3	NOTCH	Cell-Cell Contact	PMID: 22353464
Pericytes (Abcc9)	Schwan Cell	Jag1	Notch3	8.16763e-08	0	JAG1_NOTCH3	Jag1 - Notch3	NOTCH	Cell-Cell Contact	PMID: 22353464
Pericytes (Lamc3)	Schwan Cell	Jag1	Notch3	4.43173e-08	0	JAG1_NOTCH3	Jag1 - Notch3	NOTCH	Cell-Cell Contact	PMID: 22353464
Perivascular fibroblasts	Schwan Cell	Jag1	Notch3	1.0938e-08	0.02	JAG1_NOTCH3	Jag1 - Notch3	NOTCH	Cell-Cell Contact	PMID: 22353464
Smooth Muscle Cells	Schwan Cell	Jag1	Notch3	7.53759e-09	0.02	JAG1_NOTCH3	Jag1 - Notch3	NOTCH	Cell-Cell Contact	PMID: 22353464
Vein EC (Icam1+)	Schwan Cell	Jag1	Notch3	2.4702e-08	0.01	JAG1_NOTCH3	Jag1 - Notch3	NOTCH	Cell-Cell Contact	PMID: 22353464
Vein EC (Pcdh7+)	Schwan Cell	Jag1	Notch3	2.35951e-08	0.03	JAG1_NOTCH3	Jag1 - Notch3	NOTCH	Cell-Cell Contact	PMID: 22353464
Arachnoid fibroblast	Smooth Muscle Cells	Jag1	Notch3	2.9376e-07	0	JAG1_NOTCH3	Jag1 - Notch3	NOTCH	Cell-Cell Contact	PMID: 22353464
Arachnoid_pial EC	Smooth Muscle Cells	Jag1	Notch3	2.00087e-08	0.03	JAG1_NOTCH3	Jag1 - Notch3	NOTCH	Cell-Cell Contact	PMID: 22353464
Artery EC (Sema3g+)	Smooth Muscle Cells	Jag1	Notch3	2.42877e-06	0	JAG1_NOTCH3	Jag1 - Notch3	NOTCH	Cell-Cell Contact	PMID: 22353464
Capillary EC_1	Smooth Muscle Cells	Jag1	Notch3	1.20673e-06	0	JAG1_NOTCH3	Jag1 - Notch3	NOTCH	Cell-Cell Contact	PMID: 22353464
Capillary EC_2	Smooth Muscle Cells	Jag1	Notch3	1.18877e-06	0	JAG1_NOTCH3	Jag1 - Notch3	NOTCH	Cell-Cell Contact	PMID: 22353464
gd T cells	Smooth Muscle Cells	Jag1	Notch3	3.04267e-07	0	JAG1_NOTCH3	Jag1 - Notch3	NOTCH	Cell-Cell Contact	PMID: 22353464
Immature_intermediate neutrophils	Smooth Muscle Cells	Jag1	Notch3	1.98639e-08	0.01	JAG1_NOTCH3	Jag1 - Notch3	NOTCH	Cell-Cell Contact	PMID: 22353464
Inner Dura fibroblasts_1	Smooth Muscle Cells	Jag1	Notch3	4.07711e-06	0	JAG1_NOTCH3	Jag1 - Notch3	NOTCH	Cell-Cell Contact	PMID: 22353464
Inner Dura fibroblasts_2	Smooth Muscle Cells	Jag1	Notch3	6.64063e-06	0	JAG1_NOTCH3	Jag1 - Notch3	NOTCH	Cell-Cell Contact	PMID: 22353464
Macrophages (CD3e+)	Smooth Muscle Cells	Jag1	Notch3	3.23968e-07	0	JAG1_NOTCH3	Jag1 - Notch3	NOTCH	Cell-Cell Contact	PMID: 22353464
Macrophages (MHCII+)	Smooth Muscle Cells	Jag1	Notch3	1.04936e-06	0	JAG1_NOTCH3	Jag1 - Notch3	NOTCH	Cell-Cell Contact	PMID: 22353464
Neurons	Smooth Muscle Cells	Jag1	Notch3	9.24098e-07	0	JAG1_NOTCH3	Jag1 - Notch3	NOTCH	Cell-Cell Contact	PMID: 22353464
Osteogenic fibroblasts	Smooth Muscle Cells	Jag1	Notch3	1.5962e-06	0	JAG1_NOTCH3	Jag1 - Notch3	NOTCH	Cell-Cell Contact	PMID: 22353464
Pericytes (Abcc9)	Smooth Muscle Cells	Jag1	Notch3	6.68587e-06	0	JAG1_NOTCH3	Jag1 - Notch3	NOTCH	Cell-Cell Contact	PMID: 22353464
Pericytes (Lamc3)	Smooth Muscle Cells	Jag1	Notch3	3.74263e-06	0	JAG1_NOTCH3	Jag1 - Notch3	NOTCH	Cell-Cell Contact	PMID: 22353464
Perivascular fibroblasts	Smooth Muscle Cells	Jag1	Notch3	9.67705e-07	0	JAG1_NOTCH3	Jag1 - Notch3	NOTCH	Cell-Cell Contact	PMID: 22353464
Smooth Muscle Cells	Smooth Muscle Cells	Jag1	Notch3	6.4671e-07	0	JAG1_NOTCH3	Jag1 - Notch3	NOTCH	Cell-Cell Contact	PMID: 22353464
Vein EC (Icam1+)	Smooth Muscle Cells	Jag1	Notch3	2.21367e-06	0	JAG1_NOTCH3	Jag1 - Notch3	NOTCH	Cell-Cell Contact	PMID: 22353464
Vein EC (Pcdh7+)	Smooth Muscle Cells	Jag1	Notch3	2.1089e-06	0	JAG1_NOTCH3	Jag1 - Notch3	NOTCH	Cell-Cell Contact	PMID: 22353464
Arachnoid fibroblast	Arachnoid_pial EC	Jag1	Notch4	5.48856e-07	0	JAG1_NOTCH4	Jag1 - Notch4	NOTCH	Cell-Cell Contact	PMID: 22353464
Artery EC (Sema3g+)	Arachnoid_pial EC	Jag1	Notch4	4.60171e-06	0	JAG1_NOTCH4	Jag1 - Notch4	NOTCH	Cell-Cell Contact	PMID: 22353464
Capillary EC_1	Arachnoid_pial EC	Jag1	Notch4	2.26074e-06	0	JAG1_NOTCH4	Jag1 - Notch4	NOTCH	Cell-Cell Contact	PMID: 22353464
Capillary EC_2	Arachnoid_pial EC	Jag1	Notch4	2.21585e-06	0	JAG1_NOTCH4	Jag1 - Notch4	NOTCH	Cell-Cell Contact	PMID: 22353464
gd T cells	Arachnoid_pial EC	Jag1	Notch4	5.70925e-07	0	JAG1_NOTCH4	Jag1 - Notch4	NOTCH	Cell-Cell Contact	PMID: 22353464
Inner Dura fibroblasts_1	Arachnoid_pial EC	Jag1	Notch4	7.9973e-06	0	JAG1_NOTCH4	Jag1 - Notch4	NOTCH	Cell-Cell Contact	PMID: 22353464
Inner Dura fibroblasts_2	Arachnoid_pial EC	Jag1	Notch4	1.26949e-05	0	JAG1_NOTCH4	Jag1 - Notch4	NOTCH	Cell-Cell Contact	PMID: 22353464
Macrophages (CD3e+)	Arachnoid_pial EC	Jag1	Notch4	6.03969e-07	0	JAG1_NOTCH4	Jag1 - Notch4	NOTCH	Cell-Cell Contact	PMID: 22353464
Macrophages (MHCII+)	Arachnoid_pial EC	Jag1	Notch4	1.96273e-06	0	JAG1_NOTCH4	Jag1 - Notch4	NOTCH	Cell-Cell Contact	PMID: 22353464
Neurons	Arachnoid_pial EC	Jag1	Notch4	1.7424e-06	0	JAG1_NOTCH4	Jag1 - Notch4	NOTCH	Cell-Cell Contact	PMID: 22353464
Osteogenic fibroblasts	Arachnoid_pial EC	Jag1	Notch4	3.04934e-06	0	JAG1_NOTCH4	Jag1 - Notch4	NOTCH	Cell-Cell Contact	PMID: 22353464
Pericytes (Abcc9)	Arachnoid_pial EC	Jag1	Notch4	1.36733e-05	0	JAG1_NOTCH4	Jag1 - Notch4	NOTCH	Cell-Cell Contact	PMID: 22353464
Pericytes (Lamc3)	Arachnoid_pial EC	Jag1	Notch4	7.45393e-06	0	JAG1_NOTCH4	Jag1 - Notch4	NOTCH	Cell-Cell Contact	PMID: 22353464
Perivascular fibroblasts	Arachnoid_pial EC	Jag1	Notch4	1.8522e-06	0	JAG1_NOTCH4	Jag1 - Notch4	NOTCH	Cell-Cell Contact	PMID: 22353464
Smooth Muscle Cells	Arachnoid_pial EC	Jag1	Notch4	1.27074e-06	0	JAG1_NOTCH4	Jag1 - Notch4	NOTCH	Cell-Cell Contact	PMID: 22353464
Vein EC (Icam1+)	Arachnoid_pial EC	Jag1	Notch4	4.19057e-06	0	JAG1_NOTCH4	Jag1 - Notch4	NOTCH	Cell-Cell Contact	PMID: 22353464
Vein EC (Pcdh7+)	Arachnoid_pial EC	Jag1	Notch4	4.00129e-06	0	JAG1_NOTCH4	Jag1 - Notch4	NOTCH	Cell-Cell Contact	PMID: 22353464
Arachnoid fibroblast	Artery EC (Sema3g+)	Jag1	Notch4	9.49043e-07	0	JAG1_NOTCH4	Jag1 - Notch4	NOTCH	Cell-Cell Contact	PMID: 22353464
Artery EC (Sema3g+)	Artery EC (Sema3g+)	Jag1	Notch4	7.93573e-06	0	JAG1_NOTCH4	Jag1 - Notch4	NOTCH	Cell-Cell Contact	PMID: 22353464
Capillary EC_1	Artery EC (Sema3g+)	Jag1	Notch4	3.9071e-06	0	JAG1_NOTCH4	Jag1 - Notch4	NOTCH	Cell-Cell Contact	PMID: 22353464
Capillary EC_2	Artery EC (Sema3g+)	Jag1	Notch4	3.83321e-06	0	JAG1_NOTCH4	Jag1 - Notch4	NOTCH	Cell-Cell Contact	PMID: 22353464
gd T cells	Artery EC (Sema3g+)	Jag1	Notch4	9.86399e-07	0	JAG1_NOTCH4	Jag1 - Notch4	NOTCH	Cell-Cell Contact	PMID: 22353464
Inner Dura fibroblasts_1	Artery EC (Sema3g+)	Jag1	Notch4	1.36985e-05	0	JAG1_NOTCH4	Jag1 - Notch4	NOTCH	Cell-Cell Contact	PMID: 22353464
Inner Dura fibroblasts_2	Artery EC (Sema3g+)	Jag1	Notch4	2.18548e-05	0	JAG1_NOTCH4	Jag1 - Notch4	NOTCH	Cell-Cell Contact	PMID: 22353464
Macrophages (CD3e+)	Artery EC (Sema3g+)	Jag1	Notch4	1.04478e-06	0	JAG1_NOTCH4	Jag1 - Notch4	NOTCH	Cell-Cell Contact	PMID: 22353464
Macrophages (MHCII+)	Artery EC (Sema3g+)	Jag1	Notch4	3.39312e-06	0	JAG1_NOTCH4	Jag1 - Notch4	NOTCH	Cell-Cell Contact	PMID: 22353464
Neurons	Artery EC (Sema3g+)	Jag1	Notch4	3.00759e-06	0	JAG1_NOTCH4	Jag1 - Notch4	NOTCH	Cell-Cell Contact	PMID: 22353464
Osteogenic fibroblasts	Artery EC (Sema3g+)	Jag1	Notch4	5.25026e-06	0	JAG1_NOTCH4	Jag1 - Notch4	NOTCH	Cell-Cell Contact	PMID: 22353464
Pericytes (Abcc9)	Artery EC (Sema3g+)	Jag1	Notch4	2.32251e-05	0	JAG1_NOTCH4	Jag1 - Notch4	NOTCH	Cell-Cell Contact	PMID: 22353464
Pericytes (Lamc3)	Artery EC (Sema3g+)	Jag1	Notch4	1.27291e-05	0	JAG1_NOTCH4	Jag1 - Notch4	NOTCH	Cell-Cell Contact	PMID: 22353464
Perivascular fibroblasts	Artery EC (Sema3g+)	Jag1	Notch4	3.18788e-06	0	JAG1_NOTCH4	Jag1 - Notch4	NOTCH	Cell-Cell Contact	PMID: 22353464
Smooth Muscle Cells	Artery EC (Sema3g+)	Jag1	Notch4	2.17589e-06	0	JAG1_NOTCH4	Jag1 - Notch4	NOTCH	Cell-Cell Contact	PMID: 22353464
Vein EC (Icam1+)	Artery EC (Sema3g+)	Jag1	Notch4	7.2279e-06	0	JAG1_NOTCH4	Jag1 - Notch4	NOTCH	Cell-Cell Contact	PMID: 22353464
Vein EC (Pcdh7+)	Artery EC (Sema3g+)	Jag1	Notch4	6.89843e-06	0	JAG1_NOTCH4	Jag1 - Notch4	NOTCH	Cell-Cell Contact	PMID: 22353464
Arachnoid fibroblast	Capillary EC_1	Jag1	Notch4	8.30358e-07	0	JAG1_NOTCH4	Jag1 - Notch4	NOTCH	Cell-Cell Contact	PMID: 22353464
Artery EC (Sema3g+)	Capillary EC_1	Jag1	Notch4	6.95148e-06	0	JAG1_NOTCH4	Jag1 - Notch4	NOTCH	Cell-Cell Contact	PMID: 22353464
Capillary EC_1	Capillary EC_1	Jag1	Notch4	3.41927e-06	0	JAG1_NOTCH4	Jag1 - Notch4	NOTCH	Cell-Cell Contact	PMID: 22353464
Capillary EC_2	Capillary EC_1	Jag1	Notch4	3.35317e-06	0	JAG1_NOTCH4	Jag1 - Notch4	NOTCH	Cell-Cell Contact	PMID: 22353464
gd T cells	Capillary EC_1	Jag1	Notch4	8.63353e-07	0	JAG1_NOTCH4	Jag1 - Notch4	NOTCH	Cell-Cell Contact	PMID: 22353464
Inner Dura fibroblasts_1	Capillary EC_1	Jag1	Notch4	1.20352e-05	0	JAG1_NOTCH4	Jag1 - Notch4	NOTCH	Cell-Cell Contact	PMID: 22353464
Inner Dura fibroblasts_2	Capillary EC_1	Jag1	Notch4	1.91588e-05	0	JAG1_NOTCH4	Jag1 - Notch4	NOTCH	Cell-Cell Contact	PMID: 22353464
Macrophages (CD3e+)	Capillary EC_1	Jag1	Notch4	9.13951e-07	0	JAG1_NOTCH4	Jag1 - Notch4	NOTCH	Cell-Cell Contact	PMID: 22353464
Macrophages (MHCII+)	Capillary EC_1	Jag1	Notch4	2.96906e-06	0	JAG1_NOTCH4	Jag1 - Notch4	NOTCH	Cell-Cell Contact	PMID: 22353464
Neurons	Capillary EC_1	Jag1	Notch4	2.63348e-06	0	JAG1_NOTCH4	Jag1 - Notch4	NOTCH	Cell-Cell Contact	PMID: 22353464
Osteogenic fibroblasts	Capillary EC_1	Jag1	Notch4	4.60231e-06	0	JAG1_NOTCH4	Jag1 - Notch4	NOTCH	Cell-Cell Contact	PMID: 22353464
Pericytes (Abcc9)	Capillary EC_1	Jag1	Notch4	2.04801e-05	0	JAG1_NOTCH4	Jag1 - Notch4	NOTCH	Cell-Cell Contact	PMID: 22353464
Pericytes (Lamc3)	Capillary EC_1	Jag1	Notch4	1.11984e-05	0	JAG1_NOTCH4	Jag1 - Notch4	NOTCH	Cell-Cell Contact	PMID: 22353464
Perivascular fibroblasts	Capillary EC_1	Jag1	Notch4	2.79491e-06	0	JAG1_NOTCH4	Jag1 - Notch4	NOTCH	Cell-Cell Contact	PMID: 22353464
Smooth Muscle Cells	Capillary EC_1	Jag1	Notch4	1.91198e-06	0	JAG1_NOTCH4	Jag1 - Notch4	NOTCH	Cell-Cell Contact	PMID: 22353464
Vein EC (Icam1+)	Capillary EC_1	Jag1	Notch4	6.33099e-06	0	JAG1_NOTCH4	Jag1 - Notch4	NOTCH	Cell-Cell Contact	PMID: 22353464
Vein EC (Pcdh7+)	Capillary EC_1	Jag1	Notch4	6.04355e-06	0	JAG1_NOTCH4	Jag1 - Notch4	NOTCH	Cell-Cell Contact	PMID: 22353464
Arachnoid fibroblast	Capillary EC_2	Jag1	Notch4	2.37667e-06	0	JAG1_NOTCH4	Jag1 - Notch4	NOTCH	Cell-Cell Contact	PMID: 22353464
Artery EC (Sema3g+)	Capillary EC_2	Jag1	Notch4	1.98805e-05	0	JAG1_NOTCH4	Jag1 - Notch4	NOTCH	Cell-Cell Contact	PMID: 22353464
Capillary EC_1	Capillary EC_2	Jag1	Notch4	9.78518e-06	0	JAG1_NOTCH4	Jag1 - Notch4	NOTCH	Cell-Cell Contact	PMID: 22353464
Capillary EC_2	Capillary EC_2	Jag1	Notch4	9.59885e-06	0	JAG1_NOTCH4	Jag1 - Notch4	NOTCH	Cell-Cell Contact	PMID: 22353464
gd T cells	Capillary EC_2	Jag1	Notch4	2.4705e-06	0	JAG1_NOTCH4	Jag1 - Notch4	NOTCH	Cell-Cell Contact	PMID: 22353464
Inner Dura fibroblasts_1	Capillary EC_2	Jag1	Notch4	3.43488e-05	0	JAG1_NOTCH4	Jag1 - Notch4	NOTCH	Cell-Cell Contact	PMID: 22353464
Inner Dura fibroblasts_2	Capillary EC_2	Jag1	Notch4	5.47634e-05	0	JAG1_NOTCH4	Jag1 - Notch4	NOTCH	Cell-Cell Contact	PMID: 22353464
Macrophages (CD3e+)	Capillary EC_2	Jag1	Notch4	2.61627e-06	0	JAG1_NOTCH4	Jag1 - Notch4	NOTCH	Cell-Cell Contact	PMID: 22353464
Macrophages (MHCII+)	Capillary EC_2	Jag1	Notch4	8.49758e-06	0	JAG1_NOTCH4	Jag1 - Notch4	NOTCH	Cell-Cell Contact	PMID: 22353464
Neurons	Capillary EC_2	Jag1	Notch4	7.53363e-06	0	JAG1_NOTCH4	Jag1 - Notch4	NOTCH	Cell-Cell Contact	PMID: 22353464
Osteogenic fibroblasts	Capillary EC_2	Jag1	Notch4	1.31558e-05	0	JAG1_NOTCH4	Jag1 - Notch4	NOTCH	Cell-Cell Contact	PMID: 22353464
Pericytes (Abcc9)	Capillary EC_2	Jag1	Notch4	5.83024e-05	0	JAG1_NOTCH4	Jag1 - Notch4	NOTCH	Cell-Cell Contact	PMID: 22353464
Pericytes (Lamc3)	Capillary EC_2	Jag1	Notch4	3.19312e-05	0	JAG1_NOTCH4	Jag1 - Notch4	NOTCH	Cell-Cell Contact	PMID: 22353464
Perivascular fibroblasts	Capillary EC_2	Jag1	Notch4	7.98839e-06	0	JAG1_NOTCH4	Jag1 - Notch4	NOTCH	Cell-Cell Contact	PMID: 22353464
Smooth Muscle Cells	Capillary EC_2	Jag1	Notch4	5.45628e-06	0	JAG1_NOTCH4	Jag1 - Notch4	NOTCH	Cell-Cell Contact	PMID: 22353464
Vein EC (Icam1+)	Capillary EC_2	Jag1	Notch4	1.81069e-05	0	JAG1_NOTCH4	Jag1 - Notch4	NOTCH	Cell-Cell Contact	PMID: 22353464
Vein EC (Pcdh7+)	Capillary EC_2	Jag1	Notch4	1.72825e-05	0	JAG1_NOTCH4	Jag1 - Notch4	NOTCH	Cell-Cell Contact	PMID: 22353464
Pericytes (Abcc9)	Macrophages (migrating)	Jag1	Notch4	1.58752e-07	0	JAG1_NOTCH4	Jag1 - Notch4	NOTCH	Cell-Cell Contact	PMID: 22353464
Pericytes (Lamc3)	Macrophages (migrating)	Jag1	Notch4	8.61218e-08	0.03	JAG1_NOTCH4	Jag1 - Notch4	NOTCH	Cell-Cell Contact	PMID: 22353464
Inner Dura fibroblasts_1	Pericytes (Lamc3)	Jag1	Notch4	1.68197e-07	0	JAG1_NOTCH4	Jag1 - Notch4	NOTCH	Cell-Cell Contact	PMID: 22353464
Inner Dura fibroblasts_2	Pericytes (Lamc3)	Jag1	Notch4	2.6583e-07	0.01	JAG1_NOTCH4	Jag1 - Notch4	NOTCH	Cell-Cell Contact	PMID: 22353464
Pericytes (Abcc9)	Pericytes (Lamc3)	Jag1	Notch4	2.89707e-07	0	JAG1_NOTCH4	Jag1 - Notch4	NOTCH	Cell-Cell Contact	PMID: 22353464
Pericytes (Lamc3)	Pericytes (Lamc3)	Jag1	Notch4	1.57186e-07	0	JAG1_NOTCH4	Jag1 - Notch4	NOTCH	Cell-Cell Contact	PMID: 22353464
Arachnoid fibroblast	Perivascular fibroblasts	Jag1	Notch4	1.35278e-07	0	JAG1_NOTCH4	Jag1 - Notch4	NOTCH	Cell-Cell Contact	PMID: 22353464
Artery EC (Sema3g+)	Perivascular fibroblasts	Jag1	Notch4	1.13384e-06	0	JAG1_NOTCH4	Jag1 - Notch4	NOTCH	Cell-Cell Contact	PMID: 22353464
Capillary EC_1	Perivascular fibroblasts	Jag1	Notch4	5.57177e-07	0	JAG1_NOTCH4	Jag1 - Notch4	NOTCH	Cell-Cell Contact	PMID: 22353464
Capillary EC_2	Perivascular fibroblasts	Jag1	Notch4	5.46174e-07	0	JAG1_NOTCH4	Jag1 - Notch4	NOTCH	Cell-Cell Contact	PMID: 22353464
gd T cells	Perivascular fibroblasts	Jag1	Notch4	1.40704e-07	0	JAG1_NOTCH4	Jag1 - Notch4	NOTCH	Cell-Cell Contact	PMID: 22353464
Inner Dura fibroblasts_1	Perivascular fibroblasts	Jag1	Notch4	1.96893e-06	0	JAG1_NOTCH4	Jag1 - Notch4	NOTCH	Cell-Cell Contact	PMID: 22353464
Inner Dura fibroblasts_2	Perivascular fibroblasts	Jag1	Notch4	3.12734e-06	0	JAG1_NOTCH4	Jag1 - Notch4	NOTCH	Cell-Cell Contact	PMID: 22353464
Macrophages (CD3e+)	Perivascular fibroblasts	Jag1	Notch4	1.48869e-07	0	JAG1_NOTCH4	Jag1 - Notch4	NOTCH	Cell-Cell Contact	PMID: 22353464
Macrophages (MHCII+)	Perivascular fibroblasts	Jag1	Notch4	4.83748e-07	0	JAG1_NOTCH4	Jag1 - Notch4	NOTCH	Cell-Cell Contact	PMID: 22353464
Neurons	Perivascular fibroblasts	Jag1	Notch4	4.29365e-07	0	JAG1_NOTCH4	Jag1 - Notch4	NOTCH	Cell-Cell Contact	PMID: 22353464
Osteogenic fibroblasts	Perivascular fibroblasts	Jag1	Notch4	7.51203e-07	0	JAG1_NOTCH4	Jag1 - Notch4	NOTCH	Cell-Cell Contact	PMID: 22353464
Pericytes (Abcc9)	Perivascular fibroblasts	Jag1	Notch4	3.36302e-06	0	JAG1_NOTCH4	Jag1 - Notch4	NOTCH	Cell-Cell Contact	PMID: 22353464
Pericytes (Lamc3)	Perivascular fibroblasts	Jag1	Notch4	1.8345e-06	0	JAG1_NOTCH4	Jag1 - Notch4	NOTCH	Cell-Cell Contact	PMID: 22353464
Perivascular fibroblasts	Perivascular fibroblasts	Jag1	Notch4	4.56268e-07	0	JAG1_NOTCH4	Jag1 - Notch4	NOTCH	Cell-Cell Contact	PMID: 22353464
Smooth Muscle Cells	Perivascular fibroblasts	Jag1	Notch4	3.12844e-07	0	JAG1_NOTCH4	Jag1 - Notch4	NOTCH	Cell-Cell Contact	PMID: 22353464
Vein EC (Icam1+)	Perivascular fibroblasts	Jag1	Notch4	1.03256e-06	0	JAG1_NOTCH4	Jag1 - Notch4	NOTCH	Cell-Cell Contact	PMID: 22353464
Vein EC (Pcdh7+)	Perivascular fibroblasts	Jag1	Notch4	9.8587e-07	0	JAG1_NOTCH4	Jag1 - Notch4	NOTCH	Cell-Cell Contact	PMID: 22353464
Arachnoid fibroblast	Vein EC (Icam1+)	Jag1	Notch4	3.29573e-07	0	JAG1_NOTCH4	Jag1 - Notch4	NOTCH	Cell-Cell Contact	PMID: 22353464
Artery EC (Sema3g+)	Vein EC (Icam1+)	Jag1	Notch4	2.76478e-06	0	JAG1_NOTCH4	Jag1 - Notch4	NOTCH	Cell-Cell Contact	PMID: 22353464
Capillary EC_1	Vein EC (Icam1+)	Jag1	Notch4	1.35766e-06	0	JAG1_NOTCH4	Jag1 - Notch4	NOTCH	Cell-Cell Contact	PMID: 22353464
Capillary EC_2	Vein EC (Icam1+)	Jag1	Notch4	1.33043e-06	0	JAG1_NOTCH4	Jag1 - Notch4	NOTCH	Cell-Cell Contact	PMID: 22353464
gd T cells	Vein EC (Icam1+)	Jag1	Notch4	3.42885e-07	0	JAG1_NOTCH4	Jag1 - Notch4	NOTCH	Cell-Cell Contact	PMID: 22353464
Inner Dura fibroblasts_1	Vein EC (Icam1+)	Jag1	Notch4	4.81188e-06	0	JAG1_NOTCH4	Jag1 - Notch4	NOTCH	Cell-Cell Contact	PMID: 22353464
Inner Dura fibroblasts_2	Vein EC (Icam1+)	Jag1	Notch4	7.63013e-06	0	JAG1_NOTCH4	Jag1 - Notch4	NOTCH	Cell-Cell Contact	PMID: 22353464
Macrophages (CD3e+)	Vein EC (Icam1+)	Jag1	Notch4	3.62634e-07	0	JAG1_NOTCH4	Jag1 - Notch4	NOTCH	Cell-Cell Contact	PMID: 22353464
Macrophages (MHCII+)	Vein EC (Icam1+)	Jag1	Notch4	1.17862e-06	0	JAG1_NOTCH4	Jag1 - Notch4	NOTCH	Cell-Cell Contact	PMID: 22353464
Neurons	Vein EC (Icam1+)	Jag1	Notch4	1.04665e-06	0	JAG1_NOTCH4	Jag1 - Notch4	NOTCH	Cell-Cell Contact	PMID: 22353464
Osteogenic fibroblasts	Vein EC (Icam1+)	Jag1	Notch4	1.83272e-06	0	JAG1_NOTCH4	Jag1 - Notch4	NOTCH	Cell-Cell Contact	PMID: 22353464
Pericytes (Abcc9)	Vein EC (Icam1+)	Jag1	Notch4	8.24204e-06	0	JAG1_NOTCH4	Jag1 - Notch4	NOTCH	Cell-Cell Contact	PMID: 22353464
Pericytes (Lamc3)	Vein EC (Icam1+)	Jag1	Notch4	4.48789e-06	0	JAG1_NOTCH4	Jag1 - Notch4	NOTCH	Cell-Cell Contact	PMID: 22353464
Perivascular fibroblasts	Vein EC (Icam1+)	Jag1	Notch4	1.1133e-06	0	JAG1_NOTCH4	Jag1 - Notch4	NOTCH	Cell-Cell Contact	PMID: 22353464
Smooth Muscle Cells	Vein EC (Icam1+)	Jag1	Notch4	7.64648e-07	0	JAG1_NOTCH4	Jag1 - Notch4	NOTCH	Cell-Cell Contact	PMID: 22353464
Vein EC (Icam1+)	Vein EC (Icam1+)	Jag1	Notch4	2.51767e-06	0	JAG1_NOTCH4	Jag1 - Notch4	NOTCH	Cell-Cell Contact	PMID: 22353464
Vein EC (Pcdh7+)	Vein EC (Icam1+)	Jag1	Notch4	2.40418e-06	0	JAG1_NOTCH4	Jag1 - Notch4	NOTCH	Cell-Cell Contact	PMID: 22353464
Arachnoid fibroblast	Vein EC (Pcdh7+)	Jag1	Notch4	1.78516e-07	0	JAG1_NOTCH4	Jag1 - Notch4	NOTCH	Cell-Cell Contact	PMID: 22353464
Artery EC (Sema3g+)	Vein EC (Pcdh7+)	Jag1	Notch4	1.49859e-06	0	JAG1_NOTCH4	Jag1 - Notch4	NOTCH	Cell-Cell Contact	PMID: 22353464
Capillary EC_1	Vein EC (Pcdh7+)	Jag1	Notch4	7.35486e-07	0	JAG1_NOTCH4	Jag1 - Notch4	NOTCH	Cell-Cell Contact	PMID: 22353464
Capillary EC_2	Vein EC (Pcdh7+)	Jag1	Notch4	7.20557e-07	0	JAG1_NOTCH4	Jag1 - Notch4	NOTCH	Cell-Cell Contact	PMID: 22353464
gd T cells	Vein EC (Pcdh7+)	Jag1	Notch4	1.85765e-07	0	JAG1_NOTCH4	Jag1 - Notch4	NOTCH	Cell-Cell Contact	PMID: 22353464
Inner Dura fibroblasts_1	Vein EC (Pcdh7+)	Jag1	Notch4	2.6127e-06	0	JAG1_NOTCH4	Jag1 - Notch4	NOTCH	Cell-Cell Contact	PMID: 22353464
Inner Dura fibroblasts_2	Vein EC (Pcdh7+)	Jag1	Notch4	4.13756e-06	0	JAG1_NOTCH4	Jag1 - Notch4	NOTCH	Cell-Cell Contact	PMID: 22353464
Macrophages (CD3e+)	Vein EC (Pcdh7+)	Jag1	Notch4	1.96403e-07	0.02	JAG1_NOTCH4	Jag1 - Notch4	NOTCH	Cell-Cell Contact	PMID: 22353464
Macrophages (MHCII+)	Vein EC (Pcdh7+)	Jag1	Notch4	6.38442e-07	0	JAG1_NOTCH4	Jag1 - Notch4	NOTCH	Cell-Cell Contact	PMID: 22353464
Neurons	Vein EC (Pcdh7+)	Jag1	Notch4	5.67178e-07	0	JAG1_NOTCH4	Jag1 - Notch4	NOTCH	Cell-Cell Contact	PMID: 22353464
Osteogenic fibroblasts	Vein EC (Pcdh7+)	Jag1	Notch4	9.93786e-07	0	JAG1_NOTCH4	Jag1 - Notch4	NOTCH	Cell-Cell Contact	PMID: 22353464
Pericytes (Abcc9)	Vein EC (Pcdh7+)	Jag1	Notch4	4.48494e-06	0	JAG1_NOTCH4	Jag1 - Notch4	NOTCH	Cell-Cell Contact	PMID: 22353464
Pericytes (Lamc3)	Vein EC (Pcdh7+)	Jag1	Notch4	2.43869e-06	0	JAG1_NOTCH4	Jag1 - Notch4	NOTCH	Cell-Cell Contact	PMID: 22353464
Perivascular fibroblasts	Vein EC (Pcdh7+)	Jag1	Notch4	6.03739e-07	0	JAG1_NOTCH4	Jag1 - Notch4	NOTCH	Cell-Cell Contact	PMID: 22353464
Smooth Muscle Cells	Vein EC (Pcdh7+)	Jag1	Notch4	4.15217e-07	0	JAG1_NOTCH4	Jag1 - Notch4	NOTCH	Cell-Cell Contact	PMID: 22353464
Vein EC (Icam1+)	Vein EC (Pcdh7+)	Jag1	Notch4	1.36459e-06	0	JAG1_NOTCH4	Jag1 - Notch4	NOTCH	Cell-Cell Contact	PMID: 22353464
Vein EC (Pcdh7+)	Vein EC (Pcdh7+)	Jag1	Notch4	1.30322e-06	0	JAG1_NOTCH4	Jag1 - Notch4	NOTCH	Cell-Cell Contact	PMID: 22353464
Arachnoid_pial EC	Arachnoid_pial EC	Jag2	Notch1	8.38765e-06	0	JAG2_NOTCH1	Jag2 - Notch1	NOTCH	Cell-Cell Contact	PMID: 22353464
Artery EC (Sema3g+)	Arachnoid_pial EC	Jag2	Notch1	2.71675e-05	0	JAG2_NOTCH1	Jag2 - Notch1	NOTCH	Cell-Cell Contact	PMID: 22353464
Capillary EC_1	Arachnoid_pial EC	Jag2	Notch1	1.61029e-05	0	JAG2_NOTCH1	Jag2 - Notch1	NOTCH	Cell-Cell Contact	PMID: 22353464
Capillary EC_2	Arachnoid_pial EC	Jag2	Notch1	5.37677e-05	0	JAG2_NOTCH1	Jag2 - Notch1	NOTCH	Cell-Cell Contact	PMID: 22353464
Perivascular fibroblasts	Arachnoid_pial EC	Jag2	Notch1	2.55255e-06	0	JAG2_NOTCH1	Jag2 - Notch1	NOTCH	Cell-Cell Contact	PMID: 22353464
Vein EC (Icam1+)	Arachnoid_pial EC	Jag2	Notch1	7.73699e-06	0	JAG2_NOTCH1	Jag2 - Notch1	NOTCH	Cell-Cell Contact	PMID: 22353464
Vein EC (Pcdh7+)	Arachnoid_pial EC	Jag2	Notch1	6.93819e-06	0	JAG2_NOTCH1	Jag2 - Notch1	NOTCH	Cell-Cell Contact	PMID: 22353464
Arachnoid_pial EC	Artery EC (Sema3g+)	Jag2	Notch1	1.40133e-05	0	JAG2_NOTCH1	Jag2 - Notch1	NOTCH	Cell-Cell Contact	PMID: 22353464
Artery EC (Sema3g+)	Artery EC (Sema3g+)	Jag2	Notch1	4.4686e-05	0	JAG2_NOTCH1	Jag2 - Notch1	NOTCH	Cell-Cell Contact	PMID: 22353464
Capillary EC_1	Artery EC (Sema3g+)	Jag2	Notch1	2.67526e-05	0	JAG2_NOTCH1	Jag2 - Notch1	NOTCH	Cell-Cell Contact	PMID: 22353464
Capillary EC_2	Artery EC (Sema3g+)	Jag2	Notch1	8.89302e-05	0	JAG2_NOTCH1	Jag2 - Notch1	NOTCH	Cell-Cell Contact	PMID: 22353464
Perivascular fibroblasts	Artery EC (Sema3g+)	Jag2	Notch1	4.25558e-06	0	JAG2_NOTCH1	Jag2 - Notch1	NOTCH	Cell-Cell Contact	PMID: 22353464
Vein EC (Icam1+)	Artery EC (Sema3g+)	Jag2	Notch1	1.2914e-05	0	JAG2_NOTCH1	Jag2 - Notch1	NOTCH	Cell-Cell Contact	PMID: 22353464
Vein EC (Pcdh7+)	Artery EC (Sema3g+)	Jag2	Notch1	1.15769e-05	0	JAG2_NOTCH1	Jag2 - Notch1	NOTCH	Cell-Cell Contact	PMID: 22353464
Artery EC (Sema3g+)	B cell progenitors	Jag2	Notch1	8.08354e-07	0	JAG2_NOTCH1	Jag2 - Notch1	NOTCH	Cell-Cell Contact	PMID: 22353464
Capillary EC_1	B cell progenitors	Jag2	Notch1	4.74848e-07	0.04	JAG2_NOTCH1	Jag2 - Notch1	NOTCH	Cell-Cell Contact	PMID: 22353464
Capillary EC_2	B cell progenitors	Jag2	Notch1	1.59185e-06	0	JAG2_NOTCH1	Jag2 - Notch1	NOTCH	Cell-Cell Contact	PMID: 22353464
Arachnoid_pial EC	Capillary EC_1	Jag2	Notch1	1.34661e-05	0	JAG2_NOTCH1	Jag2 - Notch1	NOTCH	Cell-Cell Contact	PMID: 22353464
Artery EC (Sema3g+)	Capillary EC_1	Jag2	Notch1	4.31457e-05	0	JAG2_NOTCH1	Jag2 - Notch1	NOTCH	Cell-Cell Contact	PMID: 22353464
Capillary EC_1	Capillary EC_1	Jag2	Notch1	2.57522e-05	0	JAG2_NOTCH1	Jag2 - Notch1	NOTCH	Cell-Cell Contact	PMID: 22353464
Capillary EC_2	Capillary EC_1	Jag2	Notch1	8.57207e-05	0	JAG2_NOTCH1	Jag2 - Notch1	NOTCH	Cell-Cell Contact	PMID: 22353464
Perivascular fibroblasts	Capillary EC_1	Jag2	Notch1	4.09206e-06	0	JAG2_NOTCH1	Jag2 - Notch1	NOTCH	Cell-Cell Contact	PMID: 22353464
Vein EC (Icam1+)	Capillary EC_1	Jag2	Notch1	1.24134e-05	0	JAG2_NOTCH1	Jag2 - Notch1	NOTCH	Cell-Cell Contact	PMID: 22353464
Vein EC (Pcdh7+)	Capillary EC_1	Jag2	Notch1	1.11292e-05	0	JAG2_NOTCH1	Jag2 - Notch1	NOTCH	Cell-Cell Contact	PMID: 22353464
Arachnoid_pial EC	Capillary EC_2	Jag2	Notch1	3.69915e-05	0	JAG2_NOTCH1	Jag2 - Notch1	NOTCH	Cell-Cell Contact	PMID: 22353464
Artery EC (Sema3g+)	Capillary EC_2	Jag2	Notch1	0.000118036	0	JAG2_NOTCH1	Jag2 - Notch1	NOTCH	Cell-Cell Contact	PMID: 22353464
Capillary EC_1	Capillary EC_2	Jag2	Notch1	7.06368e-05	0	JAG2_NOTCH1	Jag2 - Notch1	NOTCH	Cell-Cell Contact	PMID: 22353464
Capillary EC_2	Capillary EC_2	Jag2	Notch1	0.000234851	0	JAG2_NOTCH1	Jag2 - Notch1	NOTCH	Cell-Cell Contact	PMID: 22353464
Perivascular fibroblasts	Capillary EC_2	Jag2	Notch1	1.12347e-05	0	JAG2_NOTCH1	Jag2 - Notch1	NOTCH	Cell-Cell Contact	PMID: 22353464
Vein EC (Icam1+)	Capillary EC_2	Jag2	Notch1	3.40911e-05	0	JAG2_NOTCH1	Jag2 - Notch1	NOTCH	Cell-Cell Contact	PMID: 22353464
Vein EC (Pcdh7+)	Capillary EC_2	Jag2	Notch1	3.05618e-05	0	JAG2_NOTCH1	Jag2 - Notch1	NOTCH	Cell-Cell Contact	PMID: 22353464
Arachnoid_pial EC	DCs	Jag2	Notch1	1.17398e-06	0	JAG2_NOTCH1	Jag2 - Notch1	NOTCH	Cell-Cell Contact	PMID: 22353464
Artery EC (Sema3g+)	DCs	Jag2	Notch1	3.83355e-06	0	JAG2_NOTCH1	Jag2 - Notch1	NOTCH	Cell-Cell Contact	PMID: 22353464
Capillary EC_1	DCs	Jag2	Notch1	2.26041e-06	0	JAG2_NOTCH1	Jag2 - Notch1	NOTCH	Cell-Cell Contact	PMID: 22353464
Capillary EC_2	DCs	Jag2	Notch1	7.56503e-06	0	JAG2_NOTCH1	Jag2 - Notch1	NOTCH	Cell-Cell Contact	PMID: 22353464
Perivascular fibroblasts	DCs	Jag2	Notch1	3.57658e-07	0	JAG2_NOTCH1	Jag2 - Notch1	NOTCH	Cell-Cell Contact	PMID: 22353464
Vein EC (Icam1+)	DCs	Jag2	Notch1	1.08344e-06	0	JAG2_NOTCH1	Jag2 - Notch1	NOTCH	Cell-Cell Contact	PMID: 22353464
Vein EC (Pcdh7+)	DCs	Jag2	Notch1	9.71747e-07	0	JAG2_NOTCH1	Jag2 - Notch1	NOTCH	Cell-Cell Contact	PMID: 22353464
Arachnoid_pial EC	gd T cells	Jag2	Notch1	3.68996e-07	0.01	JAG2_NOTCH1	Jag2 - Notch1	NOTCH	Cell-Cell Contact	PMID: 22353464
Artery EC (Sema3g+)	gd T cells	Jag2	Notch1	1.2096e-06	0	JAG2_NOTCH1	Jag2 - Notch1	NOTCH	Cell-Cell Contact	PMID: 22353464
Capillary EC_1	gd T cells	Jag2	Notch1	7.11449e-07	0	JAG2_NOTCH1	Jag2 - Notch1	NOTCH	Cell-Cell Contact	PMID: 22353464
Capillary EC_2	gd T cells	Jag2	Notch1	2.38368e-06	0	JAG2_NOTCH1	Jag2 - Notch1	NOTCH	Cell-Cell Contact	PMID: 22353464
Perivascular fibroblasts	gd T cells	Jag2	Notch1	1.12474e-07	0.03	JAG2_NOTCH1	Jag2 - Notch1	NOTCH	Cell-Cell Contact	PMID: 22353464
Vein EC (Icam1+)	gd T cells	Jag2	Notch1	3.40616e-07	0.01	JAG2_NOTCH1	Jag2 - Notch1	NOTCH	Cell-Cell Contact	PMID: 22353464
Vein EC (Pcdh7+)	gd T cells	Jag2	Notch1	3.05526e-07	0	JAG2_NOTCH1	Jag2 - Notch1	NOTCH	Cell-Cell Contact	PMID: 22353464
Arachnoid_pial EC	ILC2	Jag2	Notch1	1.8492e-06	0.01	JAG2_NOTCH1	Jag2 - Notch1	NOTCH	Cell-Cell Contact	PMID: 22353464
Artery EC (Sema3g+)	ILC2	Jag2	Notch1	6.06245e-06	0	JAG2_NOTCH1	Jag2 - Notch1	NOTCH	Cell-Cell Contact	PMID: 22353464
Capillary EC_1	ILC2	Jag2	Notch1	3.56551e-06	0	JAG2_NOTCH1	Jag2 - Notch1	NOTCH	Cell-Cell Contact	PMID: 22353464
Capillary EC_2	ILC2	Jag2	Notch1	1.19464e-05	0	JAG2_NOTCH1	Jag2 - Notch1	NOTCH	Cell-Cell Contact	PMID: 22353464
Perivascular fibroblasts	ILC2	Jag2	Notch1	5.63664e-07	0.04	JAG2_NOTCH1	Jag2 - Notch1	NOTCH	Cell-Cell Contact	PMID: 22353464
Vein EC (Icam1+)	ILC2	Jag2	Notch1	1.70699e-06	0	JAG2_NOTCH1	Jag2 - Notch1	NOTCH	Cell-Cell Contact	PMID: 22353464
Vein EC (Pcdh7+)	ILC2	Jag2	Notch1	1.53114e-06	0	JAG2_NOTCH1	Jag2 - Notch1	NOTCH	Cell-Cell Contact	PMID: 22353464
Arachnoid_pial EC	Immature_intermediate neutrophils	Jag2	Notch1	4.2367e-06	0	JAG2_NOTCH1	Jag2 - Notch1	NOTCH	Cell-Cell Contact	PMID: 22353464
Artery EC (Sema3g+)	Immature_intermediate neutrophils	Jag2	Notch1	1.37194e-05	0	JAG2_NOTCH1	Jag2 - Notch1	NOTCH	Cell-Cell Contact	PMID: 22353464
Capillary EC_1	Immature_intermediate neutrophils	Jag2	Notch1	8.13309e-06	0	JAG2_NOTCH1	Jag2 - Notch1	NOTCH	Cell-Cell Contact	PMID: 22353464
Capillary EC_2	Immature_intermediate neutrophils	Jag2	Notch1	2.71546e-05	0	JAG2_NOTCH1	Jag2 - Notch1	NOTCH	Cell-Cell Contact	PMID: 22353464
Perivascular fibroblasts	Immature_intermediate neutrophils	Jag2	Notch1	1.28928e-06	0	JAG2_NOTCH1	Jag2 - Notch1	NOTCH	Cell-Cell Contact	PMID: 22353464
Vein EC (Icam1+)	Immature_intermediate neutrophils	Jag2	Notch1	3.90799e-06	0	JAG2_NOTCH1	Jag2 - Notch1	NOTCH	Cell-Cell Contact	PMID: 22353464
Vein EC (Pcdh7+)	Immature_intermediate neutrophils	Jag2	Notch1	3.5045e-06	0	JAG2_NOTCH1	Jag2 - Notch1	NOTCH	Cell-Cell Contact	PMID: 22353464
Arachnoid_pial EC	Inner Dura fibroblasts_1	Jag2	Notch1	9.3512e-07	0	JAG2_NOTCH1	Jag2 - Notch1	NOTCH	Cell-Cell Contact	PMID: 22353464
Artery EC (Sema3g+)	Inner Dura fibroblasts_1	Jag2	Notch1	3.06554e-06	0	JAG2_NOTCH1	Jag2 - Notch1	NOTCH	Cell-Cell Contact	PMID: 22353464
Capillary EC_1	Inner Dura fibroblasts_1	Jag2	Notch1	1.803e-06	0	JAG2_NOTCH1	Jag2 - Notch1	NOTCH	Cell-Cell Contact	PMID: 22353464
Capillary EC_2	Inner Dura fibroblasts_1	Jag2	Notch1	6.04095e-06	0	JAG2_NOTCH1	Jag2 - Notch1	NOTCH	Cell-Cell Contact	PMID: 22353464
Vein EC (Icam1+)	Inner Dura fibroblasts_1	Jag2	Notch1	8.632e-07	0	JAG2_NOTCH1	Jag2 - Notch1	NOTCH	Cell-Cell Contact	PMID: 22353464
Vein EC (Pcdh7+)	Inner Dura fibroblasts_1	Jag2	Notch1	7.74274e-07	0	JAG2_NOTCH1	Jag2 - Notch1	NOTCH	Cell-Cell Contact	PMID: 22353464
Arachnoid_pial EC	Macrophages (CD206+)	Jag2	Notch1	1.24367e-05	0	JAG2_NOTCH1	Jag2 - Notch1	NOTCH	Cell-Cell Contact	PMID: 22353464
Artery EC (Sema3g+)	Macrophages (CD206+)	Jag2	Notch1	4.05605e-05	0	JAG2_NOTCH1	Jag2 - Notch1	NOTCH	Cell-Cell Contact	PMID: 22353464
Capillary EC_1	Macrophages (CD206+)	Jag2	Notch1	2.39352e-05	0	JAG2_NOTCH1	Jag2 - Notch1	NOTCH	Cell-Cell Contact	PMID: 22353464
Capillary EC_2	Macrophages (CD206+)	Jag2	Notch1	8.00768e-05	0	JAG2_NOTCH1	Jag2 - Notch1	NOTCH	Cell-Cell Contact	PMID: 22353464
Perivascular fibroblasts	Macrophages (CD206+)	Jag2	Notch1	3.78825e-06	0	JAG2_NOTCH1	Jag2 - Notch1	NOTCH	Cell-Cell Contact	PMID: 22353464
Vein EC (Icam1+)	Macrophages (CD206+)	Jag2	Notch1	1.14767e-05	0	JAG2_NOTCH1	Jag2 - Notch1	NOTCH	Cell-Cell Contact	PMID: 22353464
Vein EC (Pcdh7+)	Macrophages (CD206+)	Jag2	Notch1	1.02932e-05	0	JAG2_NOTCH1	Jag2 - Notch1	NOTCH	Cell-Cell Contact	PMID: 22353464
Arachnoid_pial EC	Macrophages (CD3e+)	Jag2	Notch1	3.10631e-06	0	JAG2_NOTCH1	Jag2 - Notch1	NOTCH	Cell-Cell Contact	PMID: 22353464
Artery EC (Sema3g+)	Macrophages (CD3e+)	Jag2	Notch1	1.0117e-05	0	JAG2_NOTCH1	Jag2 - Notch1	NOTCH	Cell-Cell Contact	PMID: 22353464
Capillary EC_1	Macrophages (CD3e+)	Jag2	Notch1	5.97539e-06	0	JAG2_NOTCH1	Jag2 - Notch1	NOTCH	Cell-Cell Contact	PMID: 22353464
Capillary EC_2	Macrophages (CD3e+)	Jag2	Notch1	1.99833e-05	0	JAG2_NOTCH1	Jag2 - Notch1	NOTCH	Cell-Cell Contact	PMID: 22353464
Perivascular fibroblasts	Macrophages (CD3e+)	Jag2	Notch1	9.46019e-07	0	JAG2_NOTCH1	Jag2 - Notch1	NOTCH	Cell-Cell Contact	PMID: 22353464
Vein EC (Icam1+)	Macrophages (CD3e+)	Jag2	Notch1	2.86629e-06	0	JAG2_NOTCH1	Jag2 - Notch1	NOTCH	Cell-Cell Contact	PMID: 22353464
Vein EC (Pcdh7+)	Macrophages (CD3e+)	Jag2	Notch1	2.57066e-06	0	JAG2_NOTCH1	Jag2 - Notch1	NOTCH	Cell-Cell Contact	PMID: 22353464
Arachnoid_pial EC	Macrophages (MHCII+)	Jag2	Notch1	2.98904e-06	0	JAG2_NOTCH1	Jag2 - Notch1	NOTCH	Cell-Cell Contact	PMID: 22353464
Artery EC (Sema3g+)	Macrophages (MHCII+)	Jag2	Notch1	9.77784e-06	0	JAG2_NOTCH1	Jag2 - Notch1	NOTCH	Cell-Cell Contact	PMID: 22353464
Capillary EC_1	Macrophages (MHCII+)	Jag2	Notch1	5.75878e-06	0	JAG2_NOTCH1	Jag2 - Notch1	NOTCH	Cell-Cell Contact	PMID: 22353464
Capillary EC_2	Macrophages (MHCII+)	Jag2	Notch1	1.9283e-05	0	JAG2_NOTCH1	Jag2 - Notch1	NOTCH	Cell-Cell Contact	PMID: 22353464
Perivascular fibroblasts	Macrophages (MHCII+)	Jag2	Notch1	9.10837e-07	0	JAG2_NOTCH1	Jag2 - Notch1	NOTCH	Cell-Cell Contact	PMID: 22353464
Vein EC (Icam1+)	Macrophages (MHCII+)	Jag2	Notch1	2.7588e-06	0	JAG2_NOTCH1	Jag2 - Notch1	NOTCH	Cell-Cell Contact	PMID: 22353464
Vein EC (Pcdh7+)	Macrophages (MHCII+)	Jag2	Notch1	2.47448e-06	0	JAG2_NOTCH1	Jag2 - Notch1	NOTCH	Cell-Cell Contact	PMID: 22353464
Arachnoid_pial EC	Macrophages (migrating)	Jag2	Notch1	5.75472e-07	0.02	JAG2_NOTCH1	Jag2 - Notch1	NOTCH	Cell-Cell Contact	PMID: 22353464
Artery EC (Sema3g+)	Macrophages (migrating)	Jag2	Notch1	1.88793e-06	0	JAG2_NOTCH1	Jag2 - Notch1	NOTCH	Cell-Cell Contact	PMID: 22353464
Capillary EC_1	Macrophages (migrating)	Jag2	Notch1	1.10986e-06	0	JAG2_NOTCH1	Jag2 - Notch1	NOTCH	Cell-Cell Contact	PMID: 22353464
Capillary EC_2	Macrophages (migrating)	Jag2	Notch1	3.71937e-06	0	JAG2_NOTCH1	Jag2 - Notch1	NOTCH	Cell-Cell Contact	PMID: 22353464
Vein EC (Icam1+)	Macrophages (migrating)	Jag2	Notch1	5.31236e-07	0	JAG2_NOTCH1	Jag2 - Notch1	NOTCH	Cell-Cell Contact	PMID: 22353464
Vein EC (Pcdh7+)	Macrophages (migrating)	Jag2	Notch1	4.76516e-07	0.02	JAG2_NOTCH1	Jag2 - Notch1	NOTCH	Cell-Cell Contact	PMID: 22353464
Arachnoid_pial EC	Mast cells	Jag2	Notch1	3.75005e-07	0	JAG2_NOTCH1	Jag2 - Notch1	NOTCH	Cell-Cell Contact	PMID: 22353464
Artery EC (Sema3g+)	Mast cells	Jag2	Notch1	1.22866e-06	0	JAG2_NOTCH1	Jag2 - Notch1	NOTCH	Cell-Cell Contact	PMID: 22353464
Capillary EC_1	Mast cells	Jag2	Notch1	7.22901e-07	0	JAG2_NOTCH1	Jag2 - Notch1	NOTCH	Cell-Cell Contact	PMID: 22353464
Capillary EC_2	Mast cells	Jag2	Notch1	2.42169e-06	0	JAG2_NOTCH1	Jag2 - Notch1	NOTCH	Cell-Cell Contact	PMID: 22353464
Perivascular fibroblasts	Mast cells	Jag2	Notch1	1.14297e-07	0.03	JAG2_NOTCH1	Jag2 - Notch1	NOTCH	Cell-Cell Contact	PMID: 22353464
Vein EC (Icam1+)	Mast cells	Jag2	Notch1	3.46152e-07	0	JAG2_NOTCH1	Jag2 - Notch1	NOTCH	Cell-Cell Contact	PMID: 22353464
Vein EC (Pcdh7+)	Mast cells	Jag2	Notch1	3.10488e-07	0	JAG2_NOTCH1	Jag2 - Notch1	NOTCH	Cell-Cell Contact	PMID: 22353464
Arachnoid_pial EC	Mature_activated neutrophils	Jag2	Notch1	3.67185e-06	0	JAG2_NOTCH1	Jag2 - Notch1	NOTCH	Cell-Cell Contact	PMID: 22353464
Artery EC (Sema3g+)	Mature_activated neutrophils	Jag2	Notch1	1.18649e-05	0	JAG2_NOTCH1	Jag2 - Notch1	NOTCH	Cell-Cell Contact	PMID: 22353464
Capillary EC_1	Mature_activated neutrophils	Jag2	Notch1	7.04337e-06	0	JAG2_NOTCH1	Jag2 - Notch1	NOTCH	Cell-Cell Contact	PMID: 22353464
Capillary EC_2	Mature_activated neutrophils	Jag2	Notch1	2.35019e-05	0	JAG2_NOTCH1	Jag2 - Notch1	NOTCH	Cell-Cell Contact	PMID: 22353464
Perivascular fibroblasts	Mature_activated neutrophils	Jag2	Notch1	1.11707e-06	0	JAG2_NOTCH1	Jag2 - Notch1	NOTCH	Cell-Cell Contact	PMID: 22353464
Vein EC (Icam1+)	Mature_activated neutrophils	Jag2	Notch1	3.38653e-06	0	JAG2_NOTCH1	Jag2 - Notch1	NOTCH	Cell-Cell Contact	PMID: 22353464
Vein EC (Pcdh7+)	Mature_activated neutrophils	Jag2	Notch1	3.03674e-06	0	JAG2_NOTCH1	Jag2 - Notch1	NOTCH	Cell-Cell Contact	PMID: 22353464
Arachnoid_pial EC	Monocytes	Jag2	Notch1	1.4573e-06	0	JAG2_NOTCH1	Jag2 - Notch1	NOTCH	Cell-Cell Contact	PMID: 22353464
Artery EC (Sema3g+)	Monocytes	Jag2	Notch1	4.76138e-06	0	JAG2_NOTCH1	Jag2 - Notch1	NOTCH	Cell-Cell Contact	PMID: 22353464
Capillary EC_1	Monocytes	Jag2	Notch1	2.80648e-06	0	JAG2_NOTCH1	Jag2 - Notch1	NOTCH	Cell-Cell Contact	PMID: 22353464
Capillary EC_2	Monocytes	Jag2	Notch1	9.39409e-06	0	JAG2_NOTCH1	Jag2 - Notch1	NOTCH	Cell-Cell Contact	PMID: 22353464
Perivascular fibroblasts	Monocytes	Jag2	Notch1	4.44006e-07	0	JAG2_NOTCH1	Jag2 - Notch1	NOTCH	Cell-Cell Contact	PMID: 22353464
Vein EC (Icam1+)	Monocytes	Jag2	Notch1	1.34496e-06	0	JAG2_NOTCH1	Jag2 - Notch1	NOTCH	Cell-Cell Contact	PMID: 22353464
Vein EC (Pcdh7+)	Monocytes	Jag2	Notch1	1.20632e-06	0	JAG2_NOTCH1	Jag2 - Notch1	NOTCH	Cell-Cell Contact	PMID: 22353464
Arachnoid_pial EC	Neurons	Jag2	Notch1	3.54752e-06	0	JAG2_NOTCH1	Jag2 - Notch1	NOTCH	Cell-Cell Contact	PMID: 22353464
Artery EC (Sema3g+)	Neurons	Jag2	Notch1	1.14862e-05	0	JAG2_NOTCH1	Jag2 - Notch1	NOTCH	Cell-Cell Contact	PMID: 22353464
Capillary EC_1	Neurons	Jag2	Notch1	6.80978e-06	0	JAG2_NOTCH1	Jag2 - Notch1	NOTCH	Cell-Cell Contact	PMID: 22353464
Capillary EC_2	Neurons	Jag2	Notch1	2.27355e-05	0	JAG2_NOTCH1	Jag2 - Notch1	NOTCH	Cell-Cell Contact	PMID: 22353464
Perivascular fibroblasts	Neurons	Jag2	Notch1	1.07954e-06	0	JAG2_NOTCH1	Jag2 - Notch1	NOTCH	Cell-Cell Contact	PMID: 22353464
Vein EC (Icam1+)	Neurons	Jag2	Notch1	3.27226e-06	0	JAG2_NOTCH1	Jag2 - Notch1	NOTCH	Cell-Cell Contact	PMID: 22353464
Vein EC (Pcdh7+)	Neurons	Jag2	Notch1	2.9344e-06	0	JAG2_NOTCH1	Jag2 - Notch1	NOTCH	Cell-Cell Contact	PMID: 22353464
Arachnoid_pial EC	NK cells	Jag2	Notch1	8.19216e-07	0	JAG2_NOTCH1	Jag2 - Notch1	NOTCH	Cell-Cell Contact	PMID: 22353464
Artery EC (Sema3g+)	NK cells	Jag2	Notch1	2.68096e-06	0	JAG2_NOTCH1	Jag2 - Notch1	NOTCH	Cell-Cell Contact	PMID: 22353464
Capillary EC_1	NK cells	Jag2	Notch1	1.57856e-06	0	JAG2_NOTCH1	Jag2 - Notch1	NOTCH	Cell-Cell Contact	PMID: 22353464
Capillary EC_2	NK cells	Jag2	Notch1	5.28638e-06	0	JAG2_NOTCH1	Jag2 - Notch1	NOTCH	Cell-Cell Contact	PMID: 22353464
Perivascular fibroblasts	NK cells	Jag2	Notch1	2.4965e-07	0	JAG2_NOTCH1	Jag2 - Notch1	NOTCH	Cell-Cell Contact	PMID: 22353464
Vein EC (Icam1+)	NK cells	Jag2	Notch1	7.56133e-07	0	JAG2_NOTCH1	Jag2 - Notch1	NOTCH	Cell-Cell Contact	PMID: 22353464
Vein EC (Pcdh7+)	NK cells	Jag2	Notch1	6.78213e-07	0	JAG2_NOTCH1	Jag2 - Notch1	NOTCH	Cell-Cell Contact	PMID: 22353464
Arachnoid_pial EC	pDCs	Jag2	Notch1	1.7693e-06	0	JAG2_NOTCH1	Jag2 - Notch1	NOTCH	Cell-Cell Contact	PMID: 22353464
Artery EC (Sema3g+)	pDCs	Jag2	Notch1	5.73857e-06	0	JAG2_NOTCH1	Jag2 - Notch1	NOTCH	Cell-Cell Contact	PMID: 22353464
Capillary EC_1	pDCs	Jag2	Notch1	3.39843e-06	0	JAG2_NOTCH1	Jag2 - Notch1	NOTCH	Cell-Cell Contact	PMID: 22353464
Capillary EC_2	pDCs	Jag2	Notch1	1.13518e-05	0	JAG2_NOTCH1	Jag2 - Notch1	NOTCH	Cell-Cell Contact	PMID: 22353464
Perivascular fibroblasts	pDCs	Jag2	Notch1	5.38538e-07	0	JAG2_NOTCH1	Jag2 - Notch1	NOTCH	Cell-Cell Contact	PMID: 22353464
Vein EC (Icam1+)	pDCs	Jag2	Notch1	1.63219e-06	0	JAG2_NOTCH1	Jag2 - Notch1	NOTCH	Cell-Cell Contact	PMID: 22353464
Vein EC (Pcdh7+)	pDCs	Jag2	Notch1	1.46372e-06	0	JAG2_NOTCH1	Jag2 - Notch1	NOTCH	Cell-Cell Contact	PMID: 22353464
Arachnoid_pial EC	Pericytes (Abcc9)	Jag2	Notch1	2.7086e-06	0	JAG2_NOTCH1	Jag2 - Notch1	NOTCH	Cell-Cell Contact	PMID: 22353464
Artery EC (Sema3g+)	Pericytes (Abcc9)	Jag2	Notch1	8.81852e-06	0	JAG2_NOTCH1	Jag2 - Notch1	NOTCH	Cell-Cell Contact	PMID: 22353464
Capillary EC_1	Pericytes (Abcc9)	Jag2	Notch1	5.20967e-06	0	JAG2_NOTCH1	Jag2 - Notch1	NOTCH	Cell-Cell Contact	PMID: 22353464
Capillary EC_2	Pericytes (Abcc9)	Jag2	Notch1	1.74207e-05	0	JAG2_NOTCH1	Jag2 - Notch1	NOTCH	Cell-Cell Contact	PMID: 22353464
Perivascular fibroblasts	Pericytes (Abcc9)	Jag2	Notch1	8.24858e-07	0	JAG2_NOTCH1	Jag2 - Notch1	NOTCH	Cell-Cell Contact	PMID: 22353464
Vein EC (Icam1+)	Pericytes (Abcc9)	Jag2	Notch1	2.49926e-06	0	JAG2_NOTCH1	Jag2 - Notch1	NOTCH	Cell-Cell Contact	PMID: 22353464
Vein EC (Pcdh7+)	Pericytes (Abcc9)	Jag2	Notch1	2.24147e-06	0	JAG2_NOTCH1	Jag2 - Notch1	NOTCH	Cell-Cell Contact	PMID: 22353464
Arachnoid_pial EC	Pericytes (Lamc3)	Jag2	Notch1	2.30623e-06	0	JAG2_NOTCH1	Jag2 - Notch1	NOTCH	Cell-Cell Contact	PMID: 22353464
Artery EC (Sema3g+)	Pericytes (Lamc3)	Jag2	Notch1	7.49956e-06	0	JAG2_NOTCH1	Jag2 - Notch1	NOTCH	Cell-Cell Contact	PMID: 22353464
Capillary EC_1	Pericytes (Lamc3)	Jag2	Notch1	4.43388e-06	0	JAG2_NOTCH1	Jag2 - Notch1	NOTCH	Cell-Cell Contact	PMID: 22353464
Capillary EC_2	Pericytes (Lamc3)	Jag2	Notch1	1.48215e-05	0	JAG2_NOTCH1	Jag2 - Notch1	NOTCH	Cell-Cell Contact	PMID: 22353464
Perivascular fibroblasts	Pericytes (Lamc3)	Jag2	Notch1	7.02213e-07	0	JAG2_NOTCH1	Jag2 - Notch1	NOTCH	Cell-Cell Contact	PMID: 22353464
Vein EC (Icam1+)	Pericytes (Lamc3)	Jag2	Notch1	2.12784e-06	0	JAG2_NOTCH1	Jag2 - Notch1	NOTCH	Cell-Cell Contact	PMID: 22353464
Vein EC (Pcdh7+)	Pericytes (Lamc3)	Jag2	Notch1	1.90831e-06	0	JAG2_NOTCH1	Jag2 - Notch1	NOTCH	Cell-Cell Contact	PMID: 22353464
Arachnoid_pial EC	Perivascular fibroblasts	Jag2	Notch1	1.76012e-06	0	JAG2_NOTCH1	Jag2 - Notch1	NOTCH	Cell-Cell Contact	PMID: 22353464
Artery EC (Sema3g+)	Perivascular fibroblasts	Jag2	Notch1	5.70443e-06	0	JAG2_NOTCH1	Jag2 - Notch1	NOTCH	Cell-Cell Contact	PMID: 22353464
Capillary EC_1	Perivascular fibroblasts	Jag2	Notch1	3.37987e-06	0	JAG2_NOTCH1	Jag2 - Notch1	NOTCH	Cell-Cell Contact	PMID: 22353464
Capillary EC_2	Perivascular fibroblasts	Jag2	Notch1	1.12873e-05	0	JAG2_NOTCH1	Jag2 - Notch1	NOTCH	Cell-Cell Contact	PMID: 22353464
Perivascular fibroblasts	Perivascular fibroblasts	Jag2	Notch1	5.35688e-07	0	JAG2_NOTCH1	Jag2 - Notch1	NOTCH	Cell-Cell Contact	PMID: 22353464
Vein EC (Icam1+)	Perivascular fibroblasts	Jag2	Notch1	1.62364e-06	0	JAG2_NOTCH1	Jag2 - Notch1	NOTCH	Cell-Cell Contact	PMID: 22353464
Vein EC (Pcdh7+)	Perivascular fibroblasts	Jag2	Notch1	1.45603e-06	0	JAG2_NOTCH1	Jag2 - Notch1	NOTCH	Cell-Cell Contact	PMID: 22353464
Arachnoid_pial EC	Schwan Cell	Jag2	Notch1	1.3696e-07	0.02	JAG2_NOTCH1	Jag2 - Notch1	NOTCH	Cell-Cell Contact	PMID: 22353464
Artery EC (Sema3g+)	Schwan Cell	Jag2	Notch1	4.49229e-07	0	JAG2_NOTCH1	Jag2 - Notch1	NOTCH	Cell-Cell Contact	PMID: 22353464
Capillary EC_1	Schwan Cell	Jag2	Notch1	2.64123e-07	0	JAG2_NOTCH1	Jag2 - Notch1	NOTCH	Cell-Cell Contact	PMID: 22353464
Capillary EC_2	Schwan Cell	Jag2	Notch1	8.85081e-07	0	JAG2_NOTCH1	Jag2 - Notch1	NOTCH	Cell-Cell Contact	PMID: 22353464
Vein EC (Icam1+)	Schwan Cell	Jag2	Notch1	1.26431e-07	0.01	JAG2_NOTCH1	Jag2 - Notch1	NOTCH	Cell-Cell Contact	PMID: 22353464
Arachnoid_pial EC	Smooth Muscle Cells	Jag2	Notch1	4.69065e-07	0	JAG2_NOTCH1	Jag2 - Notch1	NOTCH	Cell-Cell Contact	PMID: 22353464
Artery EC (Sema3g+)	Smooth Muscle Cells	Jag2	Notch1	1.5261e-06	0	JAG2_NOTCH1	Jag2 - Notch1	NOTCH	Cell-Cell Contact	PMID: 22353464
Capillary EC_1	Smooth Muscle Cells	Jag2	Notch1	9.01968e-07	0	JAG2_NOTCH1	Jag2 - Notch1	NOTCH	Cell-Cell Contact	PMID: 22353464
Capillary EC_2	Smooth Muscle Cells	Jag2	Notch1	3.01552e-06	0	JAG2_NOTCH1	Jag2 - Notch1	NOTCH	Cell-Cell Contact	PMID: 22353464
Perivascular fibroblasts	Smooth Muscle Cells	Jag2	Notch1	1.42833e-07	0	JAG2_NOTCH1	Jag2 - Notch1	NOTCH	Cell-Cell Contact	PMID: 22353464
Vein EC (Icam1+)	Smooth Muscle Cells	Jag2	Notch1	4.32794e-07	0	JAG2_NOTCH1	Jag2 - Notch1	NOTCH	Cell-Cell Contact	PMID: 22353464
Vein EC (Pcdh7+)	Smooth Muscle Cells	Jag2	Notch1	3.88147e-07	0	JAG2_NOTCH1	Jag2 - Notch1	NOTCH	Cell-Cell Contact	PMID: 22353464
Arachnoid_pial EC	T cells	Jag2	Notch1	3.21212e-06	0	JAG2_NOTCH1	Jag2 - Notch1	NOTCH	Cell-Cell Contact	PMID: 22353464
Artery EC (Sema3g+)	T cells	Jag2	Notch1	1.04954e-05	0	JAG2_NOTCH1	Jag2 - Notch1	NOTCH	Cell-Cell Contact	PMID: 22353464
Capillary EC_1	T cells	Jag2	Notch1	6.18602e-06	0	JAG2_NOTCH1	Jag2 - Notch1	NOTCH	Cell-Cell Contact	PMID: 22353464
Capillary EC_2	T cells	Jag2	Notch1	2.07068e-05	0	JAG2_NOTCH1	Jag2 - Notch1	NOTCH	Cell-Cell Contact	PMID: 22353464
Perivascular fibroblasts	T cells	Jag2	Notch1	9.78664e-07	0	JAG2_NOTCH1	Jag2 - Notch1	NOTCH	Cell-Cell Contact	PMID: 22353464
Vein EC (Icam1+)	T cells	Jag2	Notch1	2.9645e-06	0	JAG2_NOTCH1	Jag2 - Notch1	NOTCH	Cell-Cell Contact	PMID: 22353464
Vein EC (Pcdh7+)	T cells	Jag2	Notch1	2.65891e-06	0	JAG2_NOTCH1	Jag2 - Notch1	NOTCH	Cell-Cell Contact	PMID: 22353464
Arachnoid_pial EC	Vein EC (Icam1+)	Jag2	Notch1	8.97019e-06	0	JAG2_NOTCH1	Jag2 - Notch1	NOTCH	Cell-Cell Contact	PMID: 22353464
Artery EC (Sema3g+)	Vein EC (Icam1+)	Jag2	Notch1	2.88936e-05	0	JAG2_NOTCH1	Jag2 - Notch1	NOTCH	Cell-Cell Contact	PMID: 22353464
Capillary EC_1	Vein EC (Icam1+)	Jag2	Notch1	1.71871e-05	0	JAG2_NOTCH1	Jag2 - Notch1	NOTCH	Cell-Cell Contact	PMID: 22353464
Capillary EC_2	Vein EC (Icam1+)	Jag2	Notch1	5.7297e-05	0	JAG2_NOTCH1	Jag2 - Notch1	NOTCH	Cell-Cell Contact	PMID: 22353464
Perivascular fibroblasts	Vein EC (Icam1+)	Jag2	Notch1	2.7278e-06	0	JAG2_NOTCH1	Jag2 - Notch1	NOTCH	Cell-Cell Contact	PMID: 22353464
Vein EC (Icam1+)	Vein EC (Icam1+)	Jag2	Notch1	8.27158e-06	0	JAG2_NOTCH1	Jag2 - Notch1	NOTCH	Cell-Cell Contact	PMID: 22353464
Vein EC (Pcdh7+)	Vein EC (Icam1+)	Jag2	Notch1	7.41673e-06	0	JAG2_NOTCH1	Jag2 - Notch1	NOTCH	Cell-Cell Contact	PMID: 22353464
Arachnoid_pial EC	Vein EC (Pcdh7+)	Jag2	Notch1	4.30742e-06	0	JAG2_NOTCH1	Jag2 - Notch1	NOTCH	Cell-Cell Contact	PMID: 22353464
Artery EC (Sema3g+)	Vein EC (Pcdh7+)	Jag2	Notch1	1.40013e-05	0	JAG2_NOTCH1	Jag2 - Notch1	NOTCH	Cell-Cell Contact	PMID: 22353464
Capillary EC_1	Vein EC (Pcdh7+)	Jag2	Notch1	8.28004e-06	0	JAG2_NOTCH1	Jag2 - Notch1	NOTCH	Cell-Cell Contact	PMID: 22353464
Capillary EC_2	Vein EC (Pcdh7+)	Jag2	Notch1	2.76751e-05	0	JAG2_NOTCH1	Jag2 - Notch1	NOTCH	Cell-Cell Contact	PMID: 22353464
Perivascular fibroblasts	Vein EC (Pcdh7+)	Jag2	Notch1	1.31147e-06	0	JAG2_NOTCH1	Jag2 - Notch1	NOTCH	Cell-Cell Contact	PMID: 22353464
Vein EC (Icam1+)	Vein EC (Pcdh7+)	Jag2	Notch1	3.97412e-06	0	JAG2_NOTCH1	Jag2 - Notch1	NOTCH	Cell-Cell Contact	PMID: 22353464
Vein EC (Pcdh7+)	Vein EC (Pcdh7+)	Jag2	Notch1	3.56408e-06	0	JAG2_NOTCH1	Jag2 - Notch1	NOTCH	Cell-Cell Contact	PMID: 22353464
Arachnoid_pial EC	Arachnoid fibroblast	Jag2	Notch2	5.20049e-06	0	JAG2_NOTCH2	Jag2 - Notch2	NOTCH	Cell-Cell Contact	PMID: 22353464
Artery EC (Sema3g+)	Arachnoid fibroblast	Jag2	Notch2	1.66232e-05	0	JAG2_NOTCH2	Jag2 - Notch2	NOTCH	Cell-Cell Contact	PMID: 22353464
Capillary EC_1	Arachnoid fibroblast	Jag2	Notch2	9.9368e-06	0	JAG2_NOTCH2	Jag2 - Notch2	NOTCH	Cell-Cell Contact	PMID: 22353464
Capillary EC_2	Arachnoid fibroblast	Jag2	Notch2	3.30541e-05	0	JAG2_NOTCH2	Jag2 - Notch2	NOTCH	Cell-Cell Contact	PMID: 22353464
Perivascular fibroblasts	Arachnoid fibroblast	Jag2	Notch2	1.57981e-06	0	JAG2_NOTCH2	Jag2 - Notch2	NOTCH	Cell-Cell Contact	PMID: 22353464
Vein EC (Icam1+)	Arachnoid fibroblast	Jag2	Notch2	4.79324e-06	0	JAG2_NOTCH2	Jag2 - Notch2	NOTCH	Cell-Cell Contact	PMID: 22353464
Vein EC (Pcdh7+)	Arachnoid fibroblast	Jag2	Notch2	4.29717e-06	0	JAG2_NOTCH2	Jag2 - Notch2	NOTCH	Cell-Cell Contact	PMID: 22353464
Artery EC (Sema3g+)	B cell progenitors	Jag2	Notch2	1.05833e-06	0	JAG2_NOTCH2	Jag2 - Notch2	NOTCH	Cell-Cell Contact	PMID: 22353464
Capillary EC_2	B cell progenitors	Jag2	Notch2	2.08445e-06	0	JAG2_NOTCH2	Jag2 - Notch2	NOTCH	Cell-Cell Contact	PMID: 22353464
Artery EC (Sema3g+)	Capillary EC_1	Jag2	Notch2	2.14978e-06	0	JAG2_NOTCH2	Jag2 - Notch2	NOTCH	Cell-Cell Contact	PMID: 22353464
Capillary EC_2	Capillary EC_1	Jag2	Notch2	4.2332e-06	0	JAG2_NOTCH2	Jag2 - Notch2	NOTCH	Cell-Cell Contact	PMID: 22353464
Arachnoid_pial EC	DCs	Jag2	Notch2	4.26056e-06	0	JAG2_NOTCH2	Jag2 - Notch2	NOTCH	Cell-Cell Contact	PMID: 22353464
Artery EC (Sema3g+)	DCs	Jag2	Notch2	1.3652e-05	0	JAG2_NOTCH2	Jag2 - Notch2	NOTCH	Cell-Cell Contact	PMID: 22353464
Capillary EC_1	DCs	Jag2	Notch2	8.148e-06	0	JAG2_NOTCH2	Jag2 - Notch2	NOTCH	Cell-Cell Contact	PMID: 22353464
Capillary EC_2	DCs	Jag2	Notch2	2.71227e-05	0	JAG2_NOTCH2	Jag2 - Notch2	NOTCH	Cell-Cell Contact	PMID: 22353464
Perivascular fibroblasts	DCs	Jag2	Notch2	1.2947e-06	0	JAG2_NOTCH2	Jag2 - Notch2	NOTCH	Cell-Cell Contact	PMID: 22353464
Vein EC (Icam1+)	DCs	Jag2	Notch2	3.92749e-06	0	JAG2_NOTCH2	Jag2 - Notch2	NOTCH	Cell-Cell Contact	PMID: 22353464
Vein EC (Pcdh7+)	DCs	Jag2	Notch2	3.52121e-06	0	JAG2_NOTCH2	Jag2 - Notch2	NOTCH	Cell-Cell Contact	PMID: 22353464
Arachnoid_pial EC	gd T cells	Jag2	Notch2	1.05198e-06	0	JAG2_NOTCH2	Jag2 - Notch2	NOTCH	Cell-Cell Contact	PMID: 22353464
Artery EC (Sema3g+)	gd T cells	Jag2	Notch2	3.42689e-06	0	JAG2_NOTCH2	Jag2 - Notch2	NOTCH	Cell-Cell Contact	PMID: 22353464
Capillary EC_1	gd T cells	Jag2	Notch2	2.02376e-06	0	JAG2_NOTCH2	Jag2 - Notch2	NOTCH	Cell-Cell Contact	PMID: 22353464
Capillary EC_2	gd T cells	Jag2	Notch2	6.76839e-06	0	JAG2_NOTCH2	Jag2 - Notch2	NOTCH	Cell-Cell Contact	PMID: 22353464
Perivascular fibroblasts	gd T cells	Jag2	Notch2	3.20387e-07	0	JAG2_NOTCH2	Jag2 - Notch2	NOTCH	Cell-Cell Contact	PMID: 22353464
Vein EC (Icam1+)	gd T cells	Jag2	Notch2	9.70708e-07	0	JAG2_NOTCH2	Jag2 - Notch2	NOTCH	Cell-Cell Contact	PMID: 22353464
Vein EC (Pcdh7+)	gd T cells	Jag2	Notch2	8.70592e-07	0	JAG2_NOTCH2	Jag2 - Notch2	NOTCH	Cell-Cell Contact	PMID: 22353464
Arachnoid_pial EC	IgD B cells	Jag2	Notch2	6.57064e-06	0	JAG2_NOTCH2	Jag2 - Notch2	NOTCH	Cell-Cell Contact	PMID: 22353464
Artery EC (Sema3g+)	IgD B cells	Jag2	Notch2	2.09665e-05	0	JAG2_NOTCH2	Jag2 - Notch2	NOTCH	Cell-Cell Contact	PMID: 22353464
Capillary EC_1	IgD B cells	Jag2	Notch2	1.2547e-05	0	JAG2_NOTCH2	Jag2 - Notch2	NOTCH	Cell-Cell Contact	PMID: 22353464
Capillary EC_2	IgD B cells	Jag2	Notch2	4.1716e-05	0	JAG2_NOTCH2	Jag2 - Notch2	NOTCH	Cell-Cell Contact	PMID: 22353464
Perivascular fibroblasts	IgD B cells	Jag2	Notch2	1.99557e-06	0	JAG2_NOTCH2	Jag2 - Notch2	NOTCH	Cell-Cell Contact	PMID: 22353464
Vein EC (Icam1+)	IgD B cells	Jag2	Notch2	6.05545e-06	0	JAG2_NOTCH2	Jag2 - Notch2	NOTCH	Cell-Cell Contact	PMID: 22353464
Vein EC (Pcdh7+)	IgD B cells	Jag2	Notch2	5.42856e-06	0	JAG2_NOTCH2	Jag2 - Notch2	NOTCH	Cell-Cell Contact	PMID: 22353464
Arachnoid_pial EC	IgM B cells	Jag2	Notch2	4.25663e-06	0	JAG2_NOTCH2	Jag2 - Notch2	NOTCH	Cell-Cell Contact	PMID: 22353464
Artery EC (Sema3g+)	IgM B cells	Jag2	Notch2	1.37709e-05	0	JAG2_NOTCH2	Jag2 - Notch2	NOTCH	Cell-Cell Contact	PMID: 22353464
Capillary EC_1	IgM B cells	Jag2	Notch2	8.16858e-06	0	JAG2_NOTCH2	Jag2 - Notch2	NOTCH	Cell-Cell Contact	PMID: 22353464
Capillary EC_2	IgM B cells	Jag2	Notch2	2.72657e-05	0	JAG2_NOTCH2	Jag2 - Notch2	NOTCH	Cell-Cell Contact	PMID: 22353464
Perivascular fibroblasts	IgM B cells	Jag2	Notch2	1.29518e-06	0	JAG2_NOTCH2	Jag2 - Notch2	NOTCH	Cell-Cell Contact	PMID: 22353464
Vein EC (Icam1+)	IgM B cells	Jag2	Notch2	3.92615e-06	0	JAG2_NOTCH2	Jag2 - Notch2	NOTCH	Cell-Cell Contact	PMID: 22353464
Vein EC (Pcdh7+)	IgM B cells	Jag2	Notch2	3.52071e-06	0	JAG2_NOTCH2	Jag2 - Notch2	NOTCH	Cell-Cell Contact	PMID: 22353464
Arachnoid_pial EC	ILC2	Jag2	Notch2	1.44027e-05	0	JAG2_NOTCH2	Jag2 - Notch2	NOTCH	Cell-Cell Contact	PMID: 22353464
Artery EC (Sema3g+)	ILC2	Jag2	Notch2	4.61809e-05	0	JAG2_NOTCH2	Jag2 - Notch2	NOTCH	Cell-Cell Contact	PMID: 22353464
Capillary EC_1	ILC2	Jag2	Notch2	2.75507e-05	0	JAG2_NOTCH2	Jag2 - Notch2	NOTCH	Cell-Cell Contact	PMID: 22353464
Capillary EC_2	ILC2	Jag2	Notch2	9.17268e-05	0	JAG2_NOTCH2	Jag2 - Notch2	NOTCH	Cell-Cell Contact	PMID: 22353464
Perivascular fibroblasts	ILC2	Jag2	Notch2	4.37712e-06	0	JAG2_NOTCH2	Jag2 - Notch2	NOTCH	Cell-Cell Contact	PMID: 22353464
Vein EC (Icam1+)	ILC2	Jag2	Notch2	1.32774e-05	0	JAG2_NOTCH2	Jag2 - Notch2	NOTCH	Cell-Cell Contact	PMID: 22353464
Vein EC (Pcdh7+)	ILC2	Jag2	Notch2	1.1904e-05	0	JAG2_NOTCH2	Jag2 - Notch2	NOTCH	Cell-Cell Contact	PMID: 22353464
Arachnoid_pial EC	Immature_intermediate neutrophils	Jag2	Notch2	5.97735e-06	0	JAG2_NOTCH2	Jag2 - Notch2	NOTCH	Cell-Cell Contact	PMID: 22353464
Artery EC (Sema3g+)	Immature_intermediate neutrophils	Jag2	Notch2	1.92332e-05	0	JAG2_NOTCH2	Jag2 - Notch2	NOTCH	Cell-Cell Contact	PMID: 22353464
Capillary EC_1	Immature_intermediate neutrophils	Jag2	Notch2	1.14484e-05	0	JAG2_NOTCH2	Jag2 - Notch2	NOTCH	Cell-Cell Contact	PMID: 22353464
Capillary EC_2	Immature_intermediate neutrophils	Jag2	Notch2	3.81544e-05	0	JAG2_NOTCH2	Jag2 - Notch2	NOTCH	Cell-Cell Contact	PMID: 22353464
Perivascular fibroblasts	Immature_intermediate neutrophils	Jag2	Notch2	1.81743e-06	0	JAG2_NOTCH2	Jag2 - Notch2	NOTCH	Cell-Cell Contact	PMID: 22353464
Vein EC (Icam1+)	Immature_intermediate neutrophils	Jag2	Notch2	5.51148e-06	0	JAG2_NOTCH2	Jag2 - Notch2	NOTCH	Cell-Cell Contact	PMID: 22353464
Vein EC (Pcdh7+)	Immature_intermediate neutrophils	Jag2	Notch2	4.94177e-06	0	JAG2_NOTCH2	Jag2 - Notch2	NOTCH	Cell-Cell Contact	PMID: 22353464
Arachnoid_pial EC	Inner Dura fibroblasts_1	Jag2	Notch2	5.50315e-06	0	JAG2_NOTCH2	Jag2 - Notch2	NOTCH	Cell-Cell Contact	PMID: 22353464
Artery EC (Sema3g+)	Inner Dura fibroblasts_1	Jag2	Notch2	1.7749e-05	0	JAG2_NOTCH2	Jag2 - Notch2	NOTCH	Cell-Cell Contact	PMID: 22353464
Capillary EC_1	Inner Dura fibroblasts_1	Jag2	Notch2	1.05491e-05	0	JAG2_NOTCH2	Jag2 - Notch2	NOTCH	Cell-Cell Contact	PMID: 22353464
Capillary EC_2	Inner Dura fibroblasts_1	Jag2	Notch2	3.51807e-05	0	JAG2_NOTCH2	Jag2 - Notch2	NOTCH	Cell-Cell Contact	PMID: 22353464
Perivascular fibroblasts	Inner Dura fibroblasts_1	Jag2	Notch2	1.67378e-06	0	JAG2_NOTCH2	Jag2 - Notch2	NOTCH	Cell-Cell Contact	PMID: 22353464
Vein EC (Icam1+)	Inner Dura fibroblasts_1	Jag2	Notch2	5.07495e-06	0	JAG2_NOTCH2	Jag2 - Notch2	NOTCH	Cell-Cell Contact	PMID: 22353464
Vein EC (Pcdh7+)	Inner Dura fibroblasts_1	Jag2	Notch2	4.55059e-06	0	JAG2_NOTCH2	Jag2 - Notch2	NOTCH	Cell-Cell Contact	PMID: 22353464
Arachnoid_pial EC	Inner Dura fibroblasts_2	Jag2	Notch2	2.61701e-05	0	JAG2_NOTCH2	Jag2 - Notch2	NOTCH	Cell-Cell Contact	PMID: 22353464
Artery EC (Sema3g+)	Inner Dura fibroblasts_2	Jag2	Notch2	8.34887e-05	0	JAG2_NOTCH2	Jag2 - Notch2	NOTCH	Cell-Cell Contact	PMID: 22353464
Capillary EC_1	Inner Dura fibroblasts_2	Jag2	Notch2	4.99691e-05	0	JAG2_NOTCH2	Jag2 - Notch2	NOTCH	Cell-Cell Contact	PMID: 22353464
Capillary EC_2	Inner Dura fibroblasts_2	Jag2	Notch2	0.000166126	0	JAG2_NOTCH2	Jag2 - Notch2	NOTCH	Cell-Cell Contact	PMID: 22353464
Perivascular fibroblasts	Inner Dura fibroblasts_2	Jag2	Notch2	7.94788e-06	0	JAG2_NOTCH2	Jag2 - Notch2	NOTCH	Cell-Cell Contact	PMID: 22353464
Vein EC (Icam1+)	Inner Dura fibroblasts_2	Jag2	Notch2	2.41179e-05	0	JAG2_NOTCH2	Jag2 - Notch2	NOTCH	Cell-Cell Contact	PMID: 22353464
Vein EC (Pcdh7+)	Inner Dura fibroblasts_2	Jag2	Notch2	2.1621e-05	0	JAG2_NOTCH2	Jag2 - Notch2	NOTCH	Cell-Cell Contact	PMID: 22353464
Arachnoid_pial EC	Macrophages (Activated)	Jag2	Notch2	2.84436e-06	0	JAG2_NOTCH2	Jag2 - Notch2	NOTCH	Cell-Cell Contact	PMID: 22353464
Artery EC (Sema3g+)	Macrophages (Activated)	Jag2	Notch2	9.30936e-06	0	JAG2_NOTCH2	Jag2 - Notch2	NOTCH	Cell-Cell Contact	PMID: 22353464
Capillary EC_1	Macrophages (Activated)	Jag2	Notch2	5.48105e-06	0	JAG2_NOTCH2	Jag2 - Notch2	NOTCH	Cell-Cell Contact	PMID: 22353464
Capillary EC_2	Macrophages (Activated)	Jag2	Notch2	1.83557e-05	0	JAG2_NOTCH2	Jag2 - Notch2	NOTCH	Cell-Cell Contact	PMID: 22353464
Vein EC (Icam1+)	Macrophages (Activated)	Jag2	Notch2	2.62535e-06	0.01	JAG2_NOTCH2	Jag2 - Notch2	NOTCH	Cell-Cell Contact	PMID: 22353464
Vein EC (Pcdh7+)	Macrophages (Activated)	Jag2	Notch2	2.35481e-06	0	JAG2_NOTCH2	Jag2 - Notch2	NOTCH	Cell-Cell Contact	PMID: 22353464
Arachnoid_pial EC	Macrophages (CD206+)	Jag2	Notch2	4.06025e-05	0	JAG2_NOTCH2	Jag2 - Notch2	NOTCH	Cell-Cell Contact	PMID: 22353464
Artery EC (Sema3g+)	Macrophages (CD206+)	Jag2	Notch2	0.000129922	0	JAG2_NOTCH2	Jag2 - Notch2	NOTCH	Cell-Cell Contact	PMID: 22353464
Capillary EC_1	Macrophages (CD206+)	Jag2	Notch2	7.76106e-05	0	JAG2_NOTCH2	Jag2 - Notch2	NOTCH	Cell-Cell Contact	PMID: 22353464
Capillary EC_2	Macrophages (CD206+)	Jag2	Notch2	0.000258244	0	JAG2_NOTCH2	Jag2 - Notch2	NOTCH	Cell-Cell Contact	PMID: 22353464
Perivascular fibroblasts	Macrophages (CD206+)	Jag2	Notch2	1.2336e-05	0	JAG2_NOTCH2	Jag2 - Notch2	NOTCH	Cell-Cell Contact	PMID: 22353464
Vein EC (Icam1+)	Macrophages (CD206+)	Jag2	Notch2	3.74254e-05	0	JAG2_NOTCH2	Jag2 - Notch2	NOTCH	Cell-Cell Contact	PMID: 22353464
Vein EC (Pcdh7+)	Macrophages (CD206+)	Jag2	Notch2	3.35529e-05	0	JAG2_NOTCH2	Jag2 - Notch2	NOTCH	Cell-Cell Contact	PMID: 22353464
Artery EC (Sema3g+)	Macrophages (CD209f+)	Jag2	Notch2	5.83651e-06	0	JAG2_NOTCH2	Jag2 - Notch2	NOTCH	Cell-Cell Contact	PMID: 22353464
Capillary EC_2	Macrophages (CD209f+)	Jag2	Notch2	1.14932e-05	0	JAG2_NOTCH2	Jag2 - Notch2	NOTCH	Cell-Cell Contact	PMID: 22353464
Arachnoid_pial EC	Macrophages (CD3e+)	Jag2	Notch2	7.36948e-06	0	JAG2_NOTCH2	Jag2 - Notch2	NOTCH	Cell-Cell Contact	PMID: 22353464
Artery EC (Sema3g+)	Macrophages (CD3e+)	Jag2	Notch2	2.36822e-05	0	JAG2_NOTCH2	Jag2 - Notch2	NOTCH	Cell-Cell Contact	PMID: 22353464
Capillary EC_1	Macrophages (CD3e+)	Jag2	Notch2	1.41082e-05	0	JAG2_NOTCH2	Jag2 - Notch2	NOTCH	Cell-Cell Contact	PMID: 22353464
Capillary EC_2	Macrophages (CD3e+)	Jag2	Notch2	4.70016e-05	0	JAG2_NOTCH2	Jag2 - Notch2	NOTCH	Cell-Cell Contact	PMID: 22353464
Perivascular fibroblasts	Macrophages (CD3e+)	Jag2	Notch2	2.24032e-06	0	JAG2_NOTCH2	Jag2 - Notch2	NOTCH	Cell-Cell Contact	PMID: 22353464
Vein EC (Icam1+)	Macrophages (CD3e+)	Jag2	Notch2	6.79457e-06	0	JAG2_NOTCH2	Jag2 - Notch2	NOTCH	Cell-Cell Contact	PMID: 22353464
Vein EC (Pcdh7+)	Macrophages (CD3e+)	Jag2	Notch2	6.09207e-06	0	JAG2_NOTCH2	Jag2 - Notch2	NOTCH	Cell-Cell Contact	PMID: 22353464
Arachnoid_pial EC	Macrophages (MHCII+)	Jag2	Notch2	1.45316e-05	0	JAG2_NOTCH2	Jag2 - Notch2	NOTCH	Cell-Cell Contact	PMID: 22353464
Artery EC (Sema3g+)	Macrophages (MHCII+)	Jag2	Notch2	4.65496e-05	0	JAG2_NOTCH2	Jag2 - Notch2	NOTCH	Cell-Cell Contact	PMID: 22353464
Capillary EC_1	Macrophages (MHCII+)	Jag2	Notch2	2.77877e-05	0	JAG2_NOTCH2	Jag2 - Notch2	NOTCH	Cell-Cell Contact	PMID: 22353464
Capillary EC_2	Macrophages (MHCII+)	Jag2	Notch2	9.24905e-05	0	JAG2_NOTCH2	Jag2 - Notch2	NOTCH	Cell-Cell Contact	PMID: 22353464
Perivascular fibroblasts	Macrophages (MHCII+)	Jag2	Notch2	4.41572e-06	0	JAG2_NOTCH2	Jag2 - Notch2	NOTCH	Cell-Cell Contact	PMID: 22353464
Vein EC (Icam1+)	Macrophages (MHCII+)	Jag2	Notch2	1.33954e-05	0	JAG2_NOTCH2	Jag2 - Notch2	NOTCH	Cell-Cell Contact	PMID: 22353464
Vein EC (Pcdh7+)	Macrophages (MHCII+)	Jag2	Notch2	1.20096e-05	0	JAG2_NOTCH2	Jag2 - Notch2	NOTCH	Cell-Cell Contact	PMID: 22353464
Arachnoid_pial EC	Macrophages (migrating)	Jag2	Notch2	7.62961e-06	0	JAG2_NOTCH2	Jag2 - Notch2	NOTCH	Cell-Cell Contact	PMID: 22353464
Artery EC (Sema3g+)	Macrophages (migrating)	Jag2	Notch2	2.42506e-05	0	JAG2_NOTCH2	Jag2 - Notch2	NOTCH	Cell-Cell Contact	PMID: 22353464
Capillary EC_1	Macrophages (migrating)	Jag2	Notch2	1.45485e-05	0	JAG2_NOTCH2	Jag2 - Notch2	NOTCH	Cell-Cell Contact	PMID: 22353464
Capillary EC_2	Macrophages (migrating)	Jag2	Notch2	4.83169e-05	0	JAG2_NOTCH2	Jag2 - Notch2	NOTCH	Cell-Cell Contact	PMID: 22353464
Perivascular fibroblasts	Macrophages (migrating)	Jag2	Notch2	2.31595e-06	0	JAG2_NOTCH2	Jag2 - Notch2	NOTCH	Cell-Cell Contact	PMID: 22353464
Vein EC (Icam1+)	Macrophages (migrating)	Jag2	Notch2	7.02971e-06	0	JAG2_NOTCH2	Jag2 - Notch2	NOTCH	Cell-Cell Contact	PMID: 22353464
Vein EC (Pcdh7+)	Macrophages (migrating)	Jag2	Notch2	6.30144e-06	0	JAG2_NOTCH2	Jag2 - Notch2	NOTCH	Cell-Cell Contact	PMID: 22353464
Arachnoid_pial EC	Mast cells	Jag2	Notch2	1.94446e-06	0	JAG2_NOTCH2	Jag2 - Notch2	NOTCH	Cell-Cell Contact	PMID: 22353464
Artery EC (Sema3g+)	Mast cells	Jag2	Notch2	6.26789e-06	0	JAG2_NOTCH2	Jag2 - Notch2	NOTCH	Cell-Cell Contact	PMID: 22353464
Capillary EC_1	Mast cells	Jag2	Notch2	3.72662e-06	0	JAG2_NOTCH2	Jag2 - Notch2	NOTCH	Cell-Cell Contact	PMID: 22353464
Capillary EC_2	Mast cells	Jag2	Notch2	1.24261e-05	0	JAG2_NOTCH2	Jag2 - Notch2	NOTCH	Cell-Cell Contact	PMID: 22353464
Perivascular fibroblasts	Mast cells	Jag2	Notch2	5.91361e-07	0	JAG2_NOTCH2	Jag2 - Notch2	NOTCH	Cell-Cell Contact	PMID: 22353464
Vein EC (Icam1+)	Mast cells	Jag2	Notch2	1.7931e-06	0	JAG2_NOTCH2	Jag2 - Notch2	NOTCH	Cell-Cell Contact	PMID: 22353464
Vein EC (Pcdh7+)	Mast cells	Jag2	Notch2	1.60781e-06	0	JAG2_NOTCH2	Jag2 - Notch2	NOTCH	Cell-Cell Contact	PMID: 22353464
Arachnoid_pial EC	Mature_activated neutrophils	Jag2	Notch2	9.32944e-06	0	JAG2_NOTCH2	Jag2 - Notch2	NOTCH	Cell-Cell Contact	PMID: 22353464
Artery EC (Sema3g+)	Mature_activated neutrophils	Jag2	Notch2	2.93493e-05	0	JAG2_NOTCH2	Jag2 - Notch2	NOTCH	Cell-Cell Contact	PMID: 22353464
Capillary EC_1	Mature_activated neutrophils	Jag2	Notch2	1.77233e-05	0	JAG2_NOTCH2	Jag2 - Notch2	NOTCH	Cell-Cell Contact	PMID: 22353464
Capillary EC_2	Mature_activated neutrophils	Jag2	Notch2	5.86877e-05	0	JAG2_NOTCH2	Jag2 - Notch2	NOTCH	Cell-Cell Contact	PMID: 22353464
Perivascular fibroblasts	Mature_activated neutrophils	Jag2	Notch2	2.82794e-06	0	JAG2_NOTCH2	Jag2 - Notch2	NOTCH	Cell-Cell Contact	PMID: 22353464
Vein EC (Icam1+)	Mature_activated neutrophils	Jag2	Notch2	8.59044e-06	0	JAG2_NOTCH2	Jag2 - Notch2	NOTCH	Cell-Cell Contact	PMID: 22353464
Vein EC (Pcdh7+)	Mature_activated neutrophils	Jag2	Notch2	7.69878e-06	0	JAG2_NOTCH2	Jag2 - Notch2	NOTCH	Cell-Cell Contact	PMID: 22353464
Arachnoid_pial EC	Monocytes	Jag2	Notch2	7.56694e-06	0	JAG2_NOTCH2	Jag2 - Notch2	NOTCH	Cell-Cell Contact	PMID: 22353464
Artery EC (Sema3g+)	Monocytes	Jag2	Notch2	2.40475e-05	0	JAG2_NOTCH2	Jag2 - Notch2	NOTCH	Cell-Cell Contact	PMID: 22353464
Capillary EC_1	Monocytes	Jag2	Notch2	1.44282e-05	0	JAG2_NOTCH2	Jag2 - Notch2	NOTCH	Cell-Cell Contact	PMID: 22353464
Capillary EC_2	Monocytes	Jag2	Notch2	4.79149e-05	0	JAG2_NOTCH2	Jag2 - Notch2	NOTCH	Cell-Cell Contact	PMID: 22353464
Perivascular fibroblasts	Monocytes	Jag2	Notch2	2.29688e-06	0	JAG2_NOTCH2	Jag2 - Notch2	NOTCH	Cell-Cell Contact	PMID: 22353464
Vein EC (Icam1+)	Monocytes	Jag2	Notch2	6.9719e-06	0	JAG2_NOTCH2	Jag2 - Notch2	NOTCH	Cell-Cell Contact	PMID: 22353464
Vein EC (Pcdh7+)	Monocytes	Jag2	Notch2	6.24959e-06	0	JAG2_NOTCH2	Jag2 - Notch2	NOTCH	Cell-Cell Contact	PMID: 22353464
Arachnoid_pial EC	Monocytes_neutrophils	Jag2	Notch2	6.86837e-07	0.01	JAG2_NOTCH2	Jag2 - Notch2	NOTCH	Cell-Cell Contact	PMID: 22353464
Artery EC (Sema3g+)	Monocytes_neutrophils	Jag2	Notch2	2.24923e-06	0	JAG2_NOTCH2	Jag2 - Notch2	NOTCH	Cell-Cell Contact	PMID: 22353464
Capillary EC_1	Monocytes_neutrophils	Jag2	Notch2	1.32379e-06	0	JAG2_NOTCH2	Jag2 - Notch2	NOTCH	Cell-Cell Contact	PMID: 22353464
Capillary EC_2	Monocytes_neutrophils	Jag2	Notch2	4.43403e-06	0	JAG2_NOTCH2	Jag2 - Notch2	NOTCH	Cell-Cell Contact	PMID: 22353464
Vein EC (Icam1+)	Monocytes_neutrophils	Jag2	Notch2	6.33973e-07	0	JAG2_NOTCH2	Jag2 - Notch2	NOTCH	Cell-Cell Contact	PMID: 22353464
Vein EC (Pcdh7+)	Monocytes_neutrophils	Jag2	Notch2	5.6865e-07	0.03	JAG2_NOTCH2	Jag2 - Notch2	NOTCH	Cell-Cell Contact	PMID: 22353464
Arachnoid_pial EC	Neurons	Jag2	Notch2	1.13374e-06	0	JAG2_NOTCH2	Jag2 - Notch2	NOTCH	Cell-Cell Contact	PMID: 22353464
Artery EC (Sema3g+)	Neurons	Jag2	Notch2	3.71036e-06	0	JAG2_NOTCH2	Jag2 - Notch2	NOTCH	Cell-Cell Contact	PMID: 22353464
Capillary EC_1	Neurons	Jag2	Notch2	2.18465e-06	0	JAG2_NOTCH2	Jag2 - Notch2	NOTCH	Cell-Cell Contact	PMID: 22353464
Capillary EC_2	Neurons	Jag2	Notch2	7.3161e-06	0	JAG2_NOTCH2	Jag2 - Notch2	NOTCH	Cell-Cell Contact	PMID: 22353464
Vein EC (Icam1+)	Neurons	Jag2	Notch2	1.04644e-06	0.01	JAG2_NOTCH2	Jag2 - Notch2	NOTCH	Cell-Cell Contact	PMID: 22353464
Vein EC (Pcdh7+)	Neurons	Jag2	Notch2	9.38605e-07	0	JAG2_NOTCH2	Jag2 - Notch2	NOTCH	Cell-Cell Contact	PMID: 22353464
Arachnoid_pial EC	NK cells	Jag2	Notch2	1.91991e-06	0	JAG2_NOTCH2	Jag2 - Notch2	NOTCH	Cell-Cell Contact	PMID: 22353464
Artery EC (Sema3g+)	NK cells	Jag2	Notch2	6.24055e-06	0	JAG2_NOTCH2	Jag2 - Notch2	NOTCH	Cell-Cell Contact	PMID: 22353464
Capillary EC_1	NK cells	Jag2	Notch2	3.69057e-06	0	JAG2_NOTCH2	Jag2 - Notch2	NOTCH	Cell-Cell Contact	PMID: 22353464
Capillary EC_2	NK cells	Jag2	Notch2	1.23352e-05	0	JAG2_NOTCH2	Jag2 - Notch2	NOTCH	Cell-Cell Contact	PMID: 22353464
Perivascular fibroblasts	NK cells	Jag2	Notch2	5.8455e-07	0	JAG2_NOTCH2	Jag2 - Notch2	NOTCH	Cell-Cell Contact	PMID: 22353464
Vein EC (Icam1+)	NK cells	Jag2	Notch2	1.77135e-06	0	JAG2_NOTCH2	Jag2 - Notch2	NOTCH	Cell-Cell Contact	PMID: 22353464
Vein EC (Pcdh7+)	NK cells	Jag2	Notch2	1.58859e-06	0	JAG2_NOTCH2	Jag2 - Notch2	NOTCH	Cell-Cell Contact	PMID: 22353464
Arachnoid_pial EC	Osteogenic fibroblasts	Jag2	Notch2	5.70418e-06	0	JAG2_NOTCH2	Jag2 - Notch2	NOTCH	Cell-Cell Contact	PMID: 22353464
Artery EC (Sema3g+)	Osteogenic fibroblasts	Jag2	Notch2	1.82607e-05	0	JAG2_NOTCH2	Jag2 - Notch2	NOTCH	Cell-Cell Contact	PMID: 22353464
Capillary EC_1	Osteogenic fibroblasts	Jag2	Notch2	1.09051e-05	0	JAG2_NOTCH2	Jag2 - Notch2	NOTCH	Cell-Cell Contact	PMID: 22353464
Capillary EC_2	Osteogenic fibroblasts	Jag2	Notch2	3.62908e-05	0	JAG2_NOTCH2	Jag2 - Notch2	NOTCH	Cell-Cell Contact	PMID: 22353464
Perivascular fibroblasts	Osteogenic fibroblasts	Jag2	Notch2	1.73317e-06	0	JAG2_NOTCH2	Jag2 - Notch2	NOTCH	Cell-Cell Contact	PMID: 22353464
Vein EC (Icam1+)	Osteogenic fibroblasts	Jag2	Notch2	5.25796e-06	0	JAG2_NOTCH2	Jag2 - Notch2	NOTCH	Cell-Cell Contact	PMID: 22353464
Vein EC (Pcdh7+)	Osteogenic fibroblasts	Jag2	Notch2	4.71395e-06	0	JAG2_NOTCH2	Jag2 - Notch2	NOTCH	Cell-Cell Contact	PMID: 22353464
Arachnoid_pial EC	pDCs	Jag2	Notch2	2.68973e-06	0	JAG2_NOTCH2	Jag2 - Notch2	NOTCH	Cell-Cell Contact	PMID: 22353464
Artery EC (Sema3g+)	pDCs	Jag2	Notch2	8.66102e-06	0	JAG2_NOTCH2	Jag2 - Notch2	NOTCH	Cell-Cell Contact	PMID: 22353464
Capillary EC_1	pDCs	Jag2	Notch2	5.15299e-06	0	JAG2_NOTCH2	Jag2 - Notch2	NOTCH	Cell-Cell Contact	PMID: 22353464
Capillary EC_2	pDCs	Jag2	Notch2	1.71771e-05	0	JAG2_NOTCH2	Jag2 - Notch2	NOTCH	Cell-Cell Contact	PMID: 22353464
Perivascular fibroblasts	pDCs	Jag2	Notch2	8.179e-07	0	JAG2_NOTCH2	Jag2 - Notch2	NOTCH	Cell-Cell Contact	PMID: 22353464
Vein EC (Icam1+)	pDCs	Jag2	Notch2	2.4802e-06	0	JAG2_NOTCH2	Jag2 - Notch2	NOTCH	Cell-Cell Contact	PMID: 22353464
Vein EC (Pcdh7+)	pDCs	Jag2	Notch2	2.22386e-06	0	JAG2_NOTCH2	Jag2 - Notch2	NOTCH	Cell-Cell Contact	PMID: 22353464
Arachnoid_pial EC	Pericytes (Abcc9)	Jag2	Notch2	1.75333e-06	0	JAG2_NOTCH2	Jag2 - Notch2	NOTCH	Cell-Cell Contact	PMID: 22353464
Artery EC (Sema3g+)	Pericytes (Abcc9)	Jag2	Notch2	5.729e-06	0	JAG2_NOTCH2	Jag2 - Notch2	NOTCH	Cell-Cell Contact	PMID: 22353464
Capillary EC_1	Pericytes (Abcc9)	Jag2	Notch2	3.37665e-06	0	JAG2_NOTCH2	Jag2 - Notch2	NOTCH	Cell-Cell Contact	PMID: 22353464
Capillary EC_2	Pericytes (Abcc9)	Jag2	Notch2	1.13029e-05	0	JAG2_NOTCH2	Jag2 - Notch2	NOTCH	Cell-Cell Contact	PMID: 22353464
Perivascular fibroblasts	Pericytes (Abcc9)	Jag2	Notch2	5.34203e-07	0	JAG2_NOTCH2	Jag2 - Notch2	NOTCH	Cell-Cell Contact	PMID: 22353464
Vein EC (Icam1+)	Pericytes (Abcc9)	Jag2	Notch2	1.61816e-06	0	JAG2_NOTCH2	Jag2 - Notch2	NOTCH	Cell-Cell Contact	PMID: 22353464
Vein EC (Pcdh7+)	Pericytes (Abcc9)	Jag2	Notch2	1.45136e-06	0	JAG2_NOTCH2	Jag2 - Notch2	NOTCH	Cell-Cell Contact	PMID: 22353464
Arachnoid_pial EC	Pericytes (Lamc3)	Jag2	Notch2	1.42954e-06	0	JAG2_NOTCH2	Jag2 - Notch2	NOTCH	Cell-Cell Contact	PMID: 22353464
Artery EC (Sema3g+)	Pericytes (Lamc3)	Jag2	Notch2	4.66888e-06	0	JAG2_NOTCH2	Jag2 - Notch2	NOTCH	Cell-Cell Contact	PMID: 22353464
Capillary EC_1	Pericytes (Lamc3)	Jag2	Notch2	2.75264e-06	0	JAG2_NOTCH2	Jag2 - Notch2	NOTCH	Cell-Cell Contact	PMID: 22353464
Capillary EC_2	Pericytes (Lamc3)	Jag2	Notch2	9.21287e-06	0	JAG2_NOTCH2	Jag2 - Notch2	NOTCH	Cell-Cell Contact	PMID: 22353464
Perivascular fibroblasts	Pericytes (Lamc3)	Jag2	Notch2	4.35526e-07	0	JAG2_NOTCH2	Jag2 - Notch2	NOTCH	Cell-Cell Contact	PMID: 22353464
Vein EC (Icam1+)	Pericytes (Lamc3)	Jag2	Notch2	1.31931e-06	0	JAG2_NOTCH2	Jag2 - Notch2	NOTCH	Cell-Cell Contact	PMID: 22353464
Vein EC (Pcdh7+)	Pericytes (Lamc3)	Jag2	Notch2	1.1833e-06	0	JAG2_NOTCH2	Jag2 - Notch2	NOTCH	Cell-Cell Contact	PMID: 22353464
Arachnoid_pial EC	Perivascular fibroblasts	Jag2	Notch2	2.87636e-06	0	JAG2_NOTCH2	Jag2 - Notch2	NOTCH	Cell-Cell Contact	PMID: 22353464
Artery EC (Sema3g+)	Perivascular fibroblasts	Jag2	Notch2	9.23596e-06	0	JAG2_NOTCH2	Jag2 - Notch2	NOTCH	Cell-Cell Contact	PMID: 22353464
Capillary EC_1	Perivascular fibroblasts	Jag2	Notch2	5.50496e-06	0	JAG2_NOTCH2	Jag2 - Notch2	NOTCH	Cell-Cell Contact	PMID: 22353464
Capillary EC_2	Perivascular fibroblasts	Jag2	Notch2	1.83356e-05	0	JAG2_NOTCH2	Jag2 - Notch2	NOTCH	Cell-Cell Contact	PMID: 22353464
Perivascular fibroblasts	Perivascular fibroblasts	Jag2	Notch2	8.74318e-07	0	JAG2_NOTCH2	Jag2 - Notch2	NOTCH	Cell-Cell Contact	PMID: 22353464
Vein EC (Icam1+)	Perivascular fibroblasts	Jag2	Notch2	2.65184e-06	0	JAG2_NOTCH2	Jag2 - Notch2	NOTCH	Cell-Cell Contact	PMID: 22353464
Vein EC (Pcdh7+)	Perivascular fibroblasts	Jag2	Notch2	2.37762e-06	0	JAG2_NOTCH2	Jag2 - Notch2	NOTCH	Cell-Cell Contact	PMID: 22353464
Arachnoid_pial EC	Schwan Cell	Jag2	Notch2	8.84828e-07	0	JAG2_NOTCH2	Jag2 - Notch2	NOTCH	Cell-Cell Contact	PMID: 22353464
Artery EC (Sema3g+)	Schwan Cell	Jag2	Notch2	2.85812e-06	0	JAG2_NOTCH2	Jag2 - Notch2	NOTCH	Cell-Cell Contact	PMID: 22353464
Capillary EC_1	Schwan Cell	Jag2	Notch2	1.69706e-06	0	JAG2_NOTCH2	Jag2 - Notch2	NOTCH	Cell-Cell Contact	PMID: 22353464
Capillary EC_2	Schwan Cell	Jag2	Notch2	5.66208e-06	0	JAG2_NOTCH2	Jag2 - Notch2	NOTCH	Cell-Cell Contact	PMID: 22353464
Perivascular fibroblasts	Schwan Cell	Jag2	Notch2	2.69174e-07	0	JAG2_NOTCH2	Jag2 - Notch2	NOTCH	Cell-Cell Contact	PMID: 22353464
Vein EC (Icam1+)	Schwan Cell	Jag2	Notch2	8.16054e-07	0	JAG2_NOTCH2	Jag2 - Notch2	NOTCH	Cell-Cell Contact	PMID: 22353464
Vein EC (Pcdh7+)	Schwan Cell	Jag2	Notch2	7.3176e-07	0	JAG2_NOTCH2	Jag2 - Notch2	NOTCH	Cell-Cell Contact	PMID: 22353464
Arachnoid_pial EC	Smooth Muscle Cells	Jag2	Notch2	4.27887e-07	0	JAG2_NOTCH2	Jag2 - Notch2	NOTCH	Cell-Cell Contact	PMID: 22353464
Artery EC (Sema3g+)	Smooth Muscle Cells	Jag2	Notch2	1.39346e-06	0	JAG2_NOTCH2	Jag2 - Notch2	NOTCH	Cell-Cell Contact	PMID: 22353464
Capillary EC_1	Smooth Muscle Cells	Jag2	Notch2	8.23068e-07	0	JAG2_NOTCH2	Jag2 - Notch2	NOTCH	Cell-Cell Contact	PMID: 22353464
Capillary EC_2	Smooth Muscle Cells	Jag2	Notch2	2.75249e-06	0	JAG2_NOTCH2	Jag2 - Notch2	NOTCH	Cell-Cell Contact	PMID: 22353464
Perivascular fibroblasts	Smooth Muscle Cells	Jag2	Notch2	1.30311e-07	0	JAG2_NOTCH2	Jag2 - Notch2	NOTCH	Cell-Cell Contact	PMID: 22353464
Vein EC (Icam1+)	Smooth Muscle Cells	Jag2	Notch2	3.94823e-07	0	JAG2_NOTCH2	Jag2 - Notch2	NOTCH	Cell-Cell Contact	PMID: 22353464
Vein EC (Pcdh7+)	Smooth Muscle Cells	Jag2	Notch2	3.541e-07	0	JAG2_NOTCH2	Jag2 - Notch2	NOTCH	Cell-Cell Contact	PMID: 22353464
Arachnoid_pial EC	T cells	Jag2	Notch2	3.71806e-06	0	JAG2_NOTCH2	Jag2 - Notch2	NOTCH	Cell-Cell Contact	PMID: 22353464
Artery EC (Sema3g+)	T cells	Jag2	Notch2	1.21358e-05	0	JAG2_NOTCH2	Jag2 - Notch2	NOTCH	Cell-Cell Contact	PMID: 22353464
Capillary EC_1	T cells	Jag2	Notch2	7.15772e-06	0	JAG2_NOTCH2	Jag2 - Notch2	NOTCH	Cell-Cell Contact	PMID: 22353464
Capillary EC_2	T cells	Jag2	Notch2	2.39522e-05	0	JAG2_NOTCH2	Jag2 - Notch2	NOTCH	Cell-Cell Contact	PMID: 22353464
Perivascular fibroblasts	T cells	Jag2	Notch2	1.13266e-06	0	JAG2_NOTCH2	Jag2 - Notch2	NOTCH	Cell-Cell Contact	PMID: 22353464
Vein EC (Icam1+)	T cells	Jag2	Notch2	3.43122e-06	0	JAG2_NOTCH2	Jag2 - Notch2	NOTCH	Cell-Cell Contact	PMID: 22353464
Vein EC (Pcdh7+)	T cells	Jag2	Notch2	3.07746e-06	0	JAG2_NOTCH2	Jag2 - Notch2	NOTCH	Cell-Cell Contact	PMID: 22353464
Artery EC (Sema3g+)	Vein EC (Icam1+)	Jag2	Notch2	2.16138e-06	0	JAG2_NOTCH2	Jag2 - Notch2	NOTCH	Cell-Cell Contact	PMID: 22353464
Capillary EC_2	Vein EC (Icam1+)	Jag2	Notch2	4.25643e-06	0	JAG2_NOTCH2	Jag2 - Notch2	NOTCH	Cell-Cell Contact	PMID: 22353464
Artery EC (Sema3g+)	Vein EC (Pcdh7+)	Jag2	Notch2	1.92747e-06	0	JAG2_NOTCH2	Jag2 - Notch2	NOTCH	Cell-Cell Contact	PMID: 22353464
Capillary EC_2	Vein EC (Pcdh7+)	Jag2	Notch2	3.79589e-06	0	JAG2_NOTCH2	Jag2 - Notch2	NOTCH	Cell-Cell Contact	PMID: 22353464
Arachnoid_pial EC	Inner Dura fibroblasts_1	Jag2	Notch3	2.03116e-06	0	JAG2_NOTCH3	Jag2 - Notch3	NOTCH	Cell-Cell Contact	PMID: 22353464
Artery EC (Sema3g+)	Inner Dura fibroblasts_1	Jag2	Notch3	6.63246e-06	0	JAG2_NOTCH3	Jag2 - Notch3	NOTCH	Cell-Cell Contact	PMID: 22353464
Capillary EC_1	Inner Dura fibroblasts_1	Jag2	Notch3	3.9108e-06	0	JAG2_NOTCH3	Jag2 - Notch3	NOTCH	Cell-Cell Contact	PMID: 22353464
Capillary EC_2	Inner Dura fibroblasts_1	Jag2	Notch3	1.30884e-05	0	JAG2_NOTCH3	Jag2 - Notch3	NOTCH	Cell-Cell Contact	PMID: 22353464
Perivascular fibroblasts	Inner Dura fibroblasts_1	Jag2	Notch3	6.18798e-07	0	JAG2_NOTCH3	Jag2 - Notch3	NOTCH	Cell-Cell Contact	PMID: 22353464
Vein EC (Icam1+)	Inner Dura fibroblasts_1	Jag2	Notch3	1.8745e-06	0	JAG2_NOTCH3	Jag2 - Notch3	NOTCH	Cell-Cell Contact	PMID: 22353464
Vein EC (Pcdh7+)	Inner Dura fibroblasts_1	Jag2	Notch3	1.68126e-06	0	JAG2_NOTCH3	Jag2 - Notch3	NOTCH	Cell-Cell Contact	PMID: 22353464
Arachnoid_pial EC	Inner Dura fibroblasts_2	Jag2	Notch3	3.14273e-07	0	JAG2_NOTCH3	Jag2 - Notch3	NOTCH	Cell-Cell Contact	PMID: 22353464
Artery EC (Sema3g+)	Inner Dura fibroblasts_2	Jag2	Notch3	1.03335e-06	0	JAG2_NOTCH3	Jag2 - Notch3	NOTCH	Cell-Cell Contact	PMID: 22353464
Capillary EC_1	Inner Dura fibroblasts_2	Jag2	Notch3	6.06593e-07	0	JAG2_NOTCH3	Jag2 - Notch3	NOTCH	Cell-Cell Contact	PMID: 22353464
Capillary EC_2	Inner Dura fibroblasts_2	Jag2	Notch3	2.03413e-06	0	JAG2_NOTCH3	Jag2 - Notch3	NOTCH	Cell-Cell Contact	PMID: 22353464
Perivascular fibroblasts	Inner Dura fibroblasts_2	Jag2	Notch3	9.58322e-08	0	JAG2_NOTCH3	Jag2 - Notch3	NOTCH	Cell-Cell Contact	PMID: 22353464
Vein EC (Icam1+)	Inner Dura fibroblasts_2	Jag2	Notch3	2.90154e-07	0	JAG2_NOTCH3	Jag2 - Notch3	NOTCH	Cell-Cell Contact	PMID: 22353464
Vein EC (Pcdh7+)	Inner Dura fibroblasts_2	Jag2	Notch3	2.60279e-07	0	JAG2_NOTCH3	Jag2 - Notch3	NOTCH	Cell-Cell Contact	PMID: 22353464
Arachnoid_pial EC	Osteogenic fibroblasts	Jag2	Notch3	1.21177e-06	0	JAG2_NOTCH3	Jag2 - Notch3	NOTCH	Cell-Cell Contact	PMID: 22353464
Artery EC (Sema3g+)	Osteogenic fibroblasts	Jag2	Notch3	3.96271e-06	0	JAG2_NOTCH3	Jag2 - Notch3	NOTCH	Cell-Cell Contact	PMID: 22353464
Capillary EC_1	Osteogenic fibroblasts	Jag2	Notch3	2.33436e-06	0	JAG2_NOTCH3	Jag2 - Notch3	NOTCH	Cell-Cell Contact	PMID: 22353464
Capillary EC_2	Osteogenic fibroblasts	Jag2	Notch3	7.81581e-06	0	JAG2_NOTCH3	Jag2 - Notch3	NOTCH	Cell-Cell Contact	PMID: 22353464
Perivascular fibroblasts	Osteogenic fibroblasts	Jag2	Notch3	3.69241e-07	0	JAG2_NOTCH3	Jag2 - Notch3	NOTCH	Cell-Cell Contact	PMID: 22353464
Vein EC (Icam1+)	Osteogenic fibroblasts	Jag2	Notch3	1.11841e-06	0	JAG2_NOTCH3	Jag2 - Notch3	NOTCH	Cell-Cell Contact	PMID: 22353464
Vein EC (Pcdh7+)	Osteogenic fibroblasts	Jag2	Notch3	1.00314e-06	0	JAG2_NOTCH3	Jag2 - Notch3	NOTCH	Cell-Cell Contact	PMID: 22353464
Arachnoid_pial EC	pDCs	Jag2	Notch3	2.3798e-07	0	JAG2_NOTCH3	Jag2 - Notch3	NOTCH	Cell-Cell Contact	PMID: 22353464
Artery EC (Sema3g+)	pDCs	Jag2	Notch3	7.813e-07	0	JAG2_NOTCH3	Jag2 - Notch3	NOTCH	Cell-Cell Contact	PMID: 22353464
Capillary EC_1	pDCs	Jag2	Notch3	4.59088e-07	0	JAG2_NOTCH3	Jag2 - Notch3	NOTCH	Cell-Cell Contact	PMID: 22353464
Capillary EC_2	pDCs	Jag2	Notch3	1.53882e-06	0	JAG2_NOTCH3	Jag2 - Notch3	NOTCH	Cell-Cell Contact	PMID: 22353464
Perivascular fibroblasts	pDCs	Jag2	Notch3	7.25535e-08	0	JAG2_NOTCH3	Jag2 - Notch3	NOTCH	Cell-Cell Contact	PMID: 22353464
Vein EC (Icam1+)	pDCs	Jag2	Notch3	2.19697e-07	0	JAG2_NOTCH3	Jag2 - Notch3	NOTCH	Cell-Cell Contact	PMID: 22353464
Vein EC (Pcdh7+)	pDCs	Jag2	Notch3	1.9707e-07	0	JAG2_NOTCH3	Jag2 - Notch3	NOTCH	Cell-Cell Contact	PMID: 22353464
Arachnoid_pial EC	Pericytes (Abcc9)	Jag2	Notch3	1.88645e-05	0	JAG2_NOTCH3	Jag2 - Notch3	NOTCH	Cell-Cell Contact	PMID: 22353464
Artery EC (Sema3g+)	Pericytes (Abcc9)	Jag2	Notch3	5.78968e-05	0	JAG2_NOTCH3	Jag2 - Notch3	NOTCH	Cell-Cell Contact	PMID: 22353464
Capillary EC_1	Pericytes (Abcc9)	Jag2	Notch3	3.55133e-05	0	JAG2_NOTCH3	Jag2 - Notch3	NOTCH	Cell-Cell Contact	PMID: 22353464
Capillary EC_2	Pericytes (Abcc9)	Jag2	Notch3	0.00011677	0	JAG2_NOTCH3	Jag2 - Notch3	NOTCH	Cell-Cell Contact	PMID: 22353464
Perivascular fibroblasts	Pericytes (Abcc9)	Jag2	Notch3	5.69859e-06	0	JAG2_NOTCH3	Jag2 - Notch3	NOTCH	Cell-Cell Contact	PMID: 22353464
Vein EC (Icam1+)	Pericytes (Abcc9)	Jag2	Notch3	1.73434e-05	0	JAG2_NOTCH3	Jag2 - Notch3	NOTCH	Cell-Cell Contact	PMID: 22353464
Vein EC (Pcdh7+)	Pericytes (Abcc9)	Jag2	Notch3	1.55349e-05	0	JAG2_NOTCH3	Jag2 - Notch3	NOTCH	Cell-Cell Contact	PMID: 22353464
Arachnoid_pial EC	Pericytes (Lamc3)	Jag2	Notch3	1.18001e-05	0	JAG2_NOTCH3	Jag2 - Notch3	NOTCH	Cell-Cell Contact	PMID: 22353464
Artery EC (Sema3g+)	Pericytes (Lamc3)	Jag2	Notch3	3.66554e-05	0	JAG2_NOTCH3	Jag2 - Notch3	NOTCH	Cell-Cell Contact	PMID: 22353464
Capillary EC_1	Pericytes (Lamc3)	Jag2	Notch3	2.23134e-05	0	JAG2_NOTCH3	Jag2 - Notch3	NOTCH	Cell-Cell Contact	PMID: 22353464
Capillary EC_2	Pericytes (Lamc3)	Jag2	Notch3	7.36209e-05	0	JAG2_NOTCH3	Jag2 - Notch3	NOTCH	Cell-Cell Contact	PMID: 22353464
Perivascular fibroblasts	Pericytes (Lamc3)	Jag2	Notch3	3.57059e-06	0	JAG2_NOTCH3	Jag2 - Notch3	NOTCH	Cell-Cell Contact	PMID: 22353464
Vein EC (Icam1+)	Pericytes (Lamc3)	Jag2	Notch3	1.08568e-05	0	JAG2_NOTCH3	Jag2 - Notch3	NOTCH	Cell-Cell Contact	PMID: 22353464
Vein EC (Pcdh7+)	Pericytes (Lamc3)	Jag2	Notch3	9.72729e-06	0	JAG2_NOTCH3	Jag2 - Notch3	NOTCH	Cell-Cell Contact	PMID: 22353464
Arachnoid_pial EC	Perivascular fibroblasts	Jag2	Notch3	1.70406e-07	0	JAG2_NOTCH3	Jag2 - Notch3	NOTCH	Cell-Cell Contact	PMID: 22353464
Artery EC (Sema3g+)	Perivascular fibroblasts	Jag2	Notch3	5.59707e-07	0	JAG2_NOTCH3	Jag2 - Notch3	NOTCH	Cell-Cell Contact	PMID: 22353464
Capillary EC_1	Perivascular fibroblasts	Jag2	Notch3	3.28784e-07	0	JAG2_NOTCH3	Jag2 - Notch3	NOTCH	Cell-Cell Contact	PMID: 22353464
Capillary EC_2	Perivascular fibroblasts	Jag2	Notch3	1.1022e-06	0	JAG2_NOTCH3	Jag2 - Notch3	NOTCH	Cell-Cell Contact	PMID: 22353464
Perivascular fibroblasts	Perivascular fibroblasts	Jag2	Notch3	5.19552e-08	0	JAG2_NOTCH3	Jag2 - Notch3	NOTCH	Cell-Cell Contact	PMID: 22353464
Vein EC (Icam1+)	Perivascular fibroblasts	Jag2	Notch3	1.57318e-07	0	JAG2_NOTCH3	Jag2 - Notch3	NOTCH	Cell-Cell Contact	PMID: 22353464
Vein EC (Pcdh7+)	Perivascular fibroblasts	Jag2	Notch3	1.41117e-07	0	JAG2_NOTCH3	Jag2 - Notch3	NOTCH	Cell-Cell Contact	PMID: 22353464
Arachnoid_pial EC	Schwan Cell	Jag2	Notch3	3.17978e-08	0	JAG2_NOTCH3	Jag2 - Notch3	NOTCH	Cell-Cell Contact	PMID: 22353464
Artery EC (Sema3g+)	Schwan Cell	Jag2	Notch3	1.04523e-07	0	JAG2_NOTCH3	Jag2 - Notch3	NOTCH	Cell-Cell Contact	PMID: 22353464
Capillary EC_1	Schwan Cell	Jag2	Notch3	6.13682e-08	0	JAG2_NOTCH3	Jag2 - Notch3	NOTCH	Cell-Cell Contact	PMID: 22353464
Capillary EC_2	Schwan Cell	Jag2	Notch3	2.05773e-07	0	JAG2_NOTCH3	Jag2 - Notch3	NOTCH	Cell-Cell Contact	PMID: 22353464
Perivascular fibroblasts	Schwan Cell	Jag2	Notch3	9.69585e-09	0.01	JAG2_NOTCH3	Jag2 - Notch3	NOTCH	Cell-Cell Contact	PMID: 22353464
Vein EC (Icam1+)	Schwan Cell	Jag2	Notch3	2.9357e-08	0	JAG2_NOTCH3	Jag2 - Notch3	NOTCH	Cell-Cell Contact	PMID: 22353464
Vein EC (Pcdh7+)	Schwan Cell	Jag2	Notch3	2.63341e-08	0.01	JAG2_NOTCH3	Jag2 - Notch3	NOTCH	Cell-Cell Contact	PMID: 22353464
Arachnoid_pial EC	Smooth Muscle Cells	Jag2	Notch3	2.84897e-06	0	JAG2_NOTCH3	Jag2 - Notch3	NOTCH	Cell-Cell Contact	PMID: 22353464
Artery EC (Sema3g+)	Smooth Muscle Cells	Jag2	Notch3	8.78414e-06	0	JAG2_NOTCH3	Jag2 - Notch3	NOTCH	Cell-Cell Contact	PMID: 22353464
Capillary EC_1	Smooth Muscle Cells	Jag2	Notch3	5.37247e-06	0	JAG2_NOTCH3	Jag2 - Notch3	NOTCH	Cell-Cell Contact	PMID: 22353464
Capillary EC_2	Smooth Muscle Cells	Jag2	Notch3	1.76883e-05	0	JAG2_NOTCH3	Jag2 - Notch3	NOTCH	Cell-Cell Contact	PMID: 22353464
Perivascular fibroblasts	Smooth Muscle Cells	Jag2	Notch3	8.61174e-07	0	JAG2_NOTCH3	Jag2 - Notch3	NOTCH	Cell-Cell Contact	PMID: 22353464
Vein EC (Icam1+)	Smooth Muscle Cells	Jag2	Notch3	2.62001e-06	0	JAG2_NOTCH3	Jag2 - Notch3	NOTCH	Cell-Cell Contact	PMID: 22353464
Vein EC (Pcdh7+)	Smooth Muscle Cells	Jag2	Notch3	2.34704e-06	0	JAG2_NOTCH3	Jag2 - Notch3	NOTCH	Cell-Cell Contact	PMID: 22353464
Arachnoid_pial EC	Arachnoid_pial EC	Jag2	Notch4	5.39418e-06	0	JAG2_NOTCH4	Jag2 - Notch4	NOTCH	Cell-Cell Contact	PMID: 22353464
Artery EC (Sema3g+)	Arachnoid_pial EC	Jag2	Notch4	1.75676e-05	0	JAG2_NOTCH4	Jag2 - Notch4	NOTCH	Cell-Cell Contact	PMID: 22353464
Capillary EC_1	Arachnoid_pial EC	Jag2	Notch4	1.03762e-05	0	JAG2_NOTCH4	Jag2 - Notch4	NOTCH	Cell-Cell Contact	PMID: 22353464
Capillary EC_2	Arachnoid_pial EC	Jag2	Notch4	3.47004e-05	0	JAG2_NOTCH4	Jag2 - Notch4	NOTCH	Cell-Cell Contact	PMID: 22353464
Perivascular fibroblasts	Arachnoid_pial EC	Jag2	Notch4	1.64277e-06	0	JAG2_NOTCH4	Jag2 - Notch4	NOTCH	Cell-Cell Contact	PMID: 22353464
Vein EC (Icam1+)	Arachnoid_pial EC	Jag2	Notch4	4.97737e-06	0	JAG2_NOTCH4	Jag2 - Notch4	NOTCH	Cell-Cell Contact	PMID: 22353464
Vein EC (Pcdh7+)	Arachnoid_pial EC	Jag2	Notch4	4.464e-06	0	JAG2_NOTCH4	Jag2 - Notch4	NOTCH	Cell-Cell Contact	PMID: 22353464
Arachnoid_pial EC	Artery EC (Sema3g+)	Jag2	Notch4	9.30356e-06	0	JAG2_NOTCH4	Jag2 - Notch4	NOTCH	Cell-Cell Contact	PMID: 22353464
Artery EC (Sema3g+)	Artery EC (Sema3g+)	Jag2	Notch4	2.99752e-05	0	JAG2_NOTCH4	Jag2 - Notch4	NOTCH	Cell-Cell Contact	PMID: 22353464
Capillary EC_1	Artery EC (Sema3g+)	Jag2	Notch4	1.78275e-05	0	JAG2_NOTCH4	Jag2 - Notch4	NOTCH	Cell-Cell Contact	PMID: 22353464
Capillary EC_2	Artery EC (Sema3g+)	Jag2	Notch4	5.94364e-05	0	JAG2_NOTCH4	Jag2 - Notch4	NOTCH	Cell-Cell Contact	PMID: 22353464
Perivascular fibroblasts	Artery EC (Sema3g+)	Jag2	Notch4	2.82928e-06	0	JAG2_NOTCH4	Jag2 - Notch4	NOTCH	Cell-Cell Contact	PMID: 22353464
Vein EC (Icam1+)	Artery EC (Sema3g+)	Jag2	Notch4	8.57912e-06	0	JAG2_NOTCH4	Jag2 - Notch4	NOTCH	Cell-Cell Contact	PMID: 22353464
Vein EC (Pcdh7+)	Artery EC (Sema3g+)	Jag2	Notch4	7.69253e-06	0	JAG2_NOTCH4	Jag2 - Notch4	NOTCH	Cell-Cell Contact	PMID: 22353464
Arachnoid_pial EC	Capillary EC_1	Jag2	Notch4	8.1492e-06	0	JAG2_NOTCH4	Jag2 - Notch4	NOTCH	Cell-Cell Contact	PMID: 22353464
Artery EC (Sema3g+)	Capillary EC_1	Jag2	Notch4	2.63802e-05	0	JAG2_NOTCH4	Jag2 - Notch4	NOTCH	Cell-Cell Contact	PMID: 22353464
Capillary EC_1	Capillary EC_1	Jag2	Notch4	1.5642e-05	0	JAG2_NOTCH4	Jag2 - Notch4	NOTCH	Cell-Cell Contact	PMID: 22353464
Capillary EC_2	Capillary EC_1	Jag2	Notch4	5.22201e-05	0	JAG2_NOTCH4	Jag2 - Notch4	NOTCH	Cell-Cell Contact	PMID: 22353464
Perivascular fibroblasts	Capillary EC_1	Jag2	Notch4	2.4798e-06	0	JAG2_NOTCH4	Jag2 - Notch4	NOTCH	Cell-Cell Contact	PMID: 22353464
Vein EC (Icam1+)	Capillary EC_1	Jag2	Notch4	7.51678e-06	0	JAG2_NOTCH4	Jag2 - Notch4	NOTCH	Cell-Cell Contact	PMID: 22353464
Vein EC (Pcdh7+)	Capillary EC_1	Jag2	Notch4	6.74064e-06	0	JAG2_NOTCH4	Jag2 - Notch4	NOTCH	Cell-Cell Contact	PMID: 22353464
Arachnoid_pial EC	Capillary EC_2	Jag2	Notch4	2.33068e-05	0	JAG2_NOTCH4	Jag2 - Notch4	NOTCH	Cell-Cell Contact	PMID: 22353464
Artery EC (Sema3g+)	Capillary EC_2	Jag2	Notch4	7.52017e-05	0	JAG2_NOTCH4	Jag2 - Notch4	NOTCH	Cell-Cell Contact	PMID: 22353464
Capillary EC_1	Capillary EC_2	Jag2	Notch4	4.46839e-05	0	JAG2_NOTCH4	Jag2 - Notch4	NOTCH	Cell-Cell Contact	PMID: 22353464
Capillary EC_2	Capillary EC_2	Jag2	Notch4	0.000149037	0	JAG2_NOTCH4	Jag2 - Notch4	NOTCH	Cell-Cell Contact	PMID: 22353464
Perivascular fibroblasts	Capillary EC_2	Jag2	Notch4	7.08915e-06	0	JAG2_NOTCH4	Jag2 - Notch4	NOTCH	Cell-Cell Contact	PMID: 22353464
Vein EC (Icam1+)	Capillary EC_2	Jag2	Notch4	2.14939e-05	0	JAG2_NOTCH4	Jag2 - Notch4	NOTCH	Cell-Cell Contact	PMID: 22353464
Vein EC (Pcdh7+)	Capillary EC_2	Jag2	Notch4	1.92732e-05	0	JAG2_NOTCH4	Jag2 - Notch4	NOTCH	Cell-Cell Contact	PMID: 22353464
Artery EC (Sema3g+)	Macrophages (migrating)	Jag2	Notch4	2.03126e-07	0	JAG2_NOTCH4	Jag2 - Notch4	NOTCH	Cell-Cell Contact	PMID: 22353464
Capillary EC_2	Macrophages (migrating)	Jag2	Notch4	3.99837e-07	0	JAG2_NOTCH4	Jag2 - Notch4	NOTCH	Cell-Cell Contact	PMID: 22353464
Arachnoid_pial EC	Pericytes (Lamc3)	Jag2	Notch4	1.12772e-07	0.02	JAG2_NOTCH4	Jag2 - Notch4	NOTCH	Cell-Cell Contact	PMID: 22353464
Artery EC (Sema3g+)	Pericytes (Lamc3)	Jag2	Notch4	3.70731e-07	0	JAG2_NOTCH4	Jag2 - Notch4	NOTCH	Cell-Cell Contact	PMID: 22353464
Capillary EC_1	Pericytes (Lamc3)	Jag2	Notch4	2.17652e-07	0	JAG2_NOTCH4	Jag2 - Notch4	NOTCH	Cell-Cell Contact	PMID: 22353464
Capillary EC_2	Pericytes (Lamc3)	Jag2	Notch4	7.29826e-07	0	JAG2_NOTCH4	Jag2 - Notch4	NOTCH	Cell-Cell Contact	PMID: 22353464
Vein EC (Icam1+)	Pericytes (Lamc3)	Jag2	Notch4	1.04116e-07	0.02	JAG2_NOTCH4	Jag2 - Notch4	NOTCH	Cell-Cell Contact	PMID: 22353464
Vein EC (Pcdh7+)	Pericytes (Lamc3)	Jag2	Notch4	9.33956e-08	0.02	JAG2_NOTCH4	Jag2 - Notch4	NOTCH	Cell-Cell Contact	PMID: 22353464
Arachnoid_pial EC	Perivascular fibroblasts	Jag2	Notch4	1.32912e-06	0	JAG2_NOTCH4	Jag2 - Notch4	NOTCH	Cell-Cell Contact	PMID: 22353464
Artery EC (Sema3g+)	Perivascular fibroblasts	Jag2	Notch4	4.32316e-06	0	JAG2_NOTCH4	Jag2 - Notch4	NOTCH	Cell-Cell Contact	PMID: 22353464
Capillary EC_1	Perivascular fibroblasts	Jag2	Notch4	2.55554e-06	0	JAG2_NOTCH4	Jag2 - Notch4	NOTCH	Cell-Cell Contact	PMID: 22353464
Capillary EC_2	Perivascular fibroblasts	Jag2	Notch4	8.5432e-06	0	JAG2_NOTCH4	Jag2 - Notch4	NOTCH	Cell-Cell Contact	PMID: 22353464
Perivascular fibroblasts	Perivascular fibroblasts	Jag2	Notch4	4.0471e-07	0	JAG2_NOTCH4	Jag2 - Notch4	NOTCH	Cell-Cell Contact	PMID: 22353464
Vein EC (Icam1+)	Perivascular fibroblasts	Jag2	Notch4	1.22633e-06	0	JAG2_NOTCH4	Jag2 - Notch4	NOTCH	Cell-Cell Contact	PMID: 22353464
Vein EC (Pcdh7+)	Perivascular fibroblasts	Jag2	Notch4	1.09981e-06	0	JAG2_NOTCH4	Jag2 - Notch4	NOTCH	Cell-Cell Contact	PMID: 22353464
Arachnoid_pial EC	Vein EC (Icam1+)	Jag2	Notch4	3.24082e-06	0	JAG2_NOTCH4	Jag2 - Notch4	NOTCH	Cell-Cell Contact	PMID: 22353464
Artery EC (Sema3g+)	Vein EC (Icam1+)	Jag2	Notch4	1.0579e-05	0	JAG2_NOTCH4	Jag2 - Notch4	NOTCH	Cell-Cell Contact	PMID: 22353464
Capillary EC_1	Vein EC (Icam1+)	Jag2	Notch4	6.23916e-06	0	JAG2_NOTCH4	Jag2 - Notch4	NOTCH	Cell-Cell Contact	PMID: 22353464
Capillary EC_2	Vein EC (Icam1+)	Jag2	Notch4	2.08789e-05	0	JAG2_NOTCH4	Jag2 - Notch4	NOTCH	Cell-Cell Contact	PMID: 22353464
Perivascular fibroblasts	Vein EC (Icam1+)	Jag2	Notch4	9.87282e-07	0	JAG2_NOTCH4	Jag2 - Notch4	NOTCH	Cell-Cell Contact	PMID: 22353464
Vein EC (Icam1+)	Vein EC (Icam1+)	Jag2	Notch4	2.99081e-06	0	JAG2_NOTCH4	Jag2 - Notch4	NOTCH	Cell-Cell Contact	PMID: 22353464
Vein EC (Pcdh7+)	Vein EC (Icam1+)	Jag2	Notch4	2.68246e-06	0	JAG2_NOTCH4	Jag2 - Notch4	NOTCH	Cell-Cell Contact	PMID: 22353464
Arachnoid_pial EC	Vein EC (Pcdh7+)	Jag2	Notch4	1.75655e-06	0	JAG2_NOTCH4	Jag2 - Notch4	NOTCH	Cell-Cell Contact	PMID: 22353464
Artery EC (Sema3g+)	Vein EC (Pcdh7+)	Jag2	Notch4	5.74983e-06	0	JAG2_NOTCH4	Jag2 - Notch4	NOTCH	Cell-Cell Contact	PMID: 22353464
Capillary EC_1	Vein EC (Pcdh7+)	Jag2	Notch4	3.38501e-06	0	JAG2_NOTCH4	Jag2 - Notch4	NOTCH	Cell-Cell Contact	PMID: 22353464
Capillary EC_2	Vein EC (Pcdh7+)	Jag2	Notch4	1.13367e-05	0	JAG2_NOTCH4	Jag2 - Notch4	NOTCH	Cell-Cell Contact	PMID: 22353464
Perivascular fibroblasts	Vein EC (Pcdh7+)	Jag2	Notch4	5.35313e-07	0	JAG2_NOTCH4	Jag2 - Notch4	NOTCH	Cell-Cell Contact	PMID: 22353464
Vein EC (Icam1+)	Vein EC (Pcdh7+)	Jag2	Notch4	1.62131e-06	0	JAG2_NOTCH4	Jag2 - Notch4	NOTCH	Cell-Cell Contact	PMID: 22353464
Vein EC (Pcdh7+)	Vein EC (Pcdh7+)	Jag2	Notch4	1.45424e-06	0	JAG2_NOTCH4	Jag2 - Notch4	NOTCH	Cell-Cell Contact	PMID: 22353464
Artery EC (Sema3g+)	Arachnoid fibroblast	Dll1	Notch2	1.28811e-06	0	DLL1_NOTCH2	Dll1 - Notch2	NOTCH	Cell-Cell Contact	PMID: 22353464
Capillary EC_1	Arachnoid fibroblast	Dll1	Notch2	5.36176e-07	0	DLL1_NOTCH2	Dll1 - Notch2	NOTCH	Cell-Cell Contact	PMID: 22353464
Capillary EC_2	Arachnoid fibroblast	Dll1	Notch2	3.6311e-06	0	DLL1_NOTCH2	Dll1 - Notch2	NOTCH	Cell-Cell Contact	PMID: 22353464
Perivascular fibroblasts	Arachnoid fibroblast	Dll1	Notch2	1.20744e-07	0	DLL1_NOTCH2	Dll1 - Notch2	NOTCH	Cell-Cell Contact	PMID: 22353464
Vein EC (Icam1+)	Arachnoid fibroblast	Dll1	Notch2	2.84591e-06	0	DLL1_NOTCH2	Dll1 - Notch2	NOTCH	Cell-Cell Contact	PMID: 22353464
Vein EC (Pcdh7+)	Arachnoid fibroblast	Dll1	Notch2	1.63938e-07	0	DLL1_NOTCH2	Dll1 - Notch2	NOTCH	Cell-Cell Contact	PMID: 22353464
Artery EC (Sema3g+)	Artery EC (Sema3g+)	Dll1	Notch2	3.00469e-08	0	DLL1_NOTCH2	Dll1 - Notch2	NOTCH	Cell-Cell Contact	PMID: 22353464
Capillary EC_1	Artery EC (Sema3g+)	Dll1	Notch2	1.2484e-08	0	DLL1_NOTCH2	Dll1 - Notch2	NOTCH	Cell-Cell Contact	PMID: 22353464
Capillary EC_2	Artery EC (Sema3g+)	Dll1	Notch2	8.47111e-08	0	DLL1_NOTCH2	Dll1 - Notch2	NOTCH	Cell-Cell Contact	PMID: 22353464
Perivascular fibroblasts	Artery EC (Sema3g+)	Dll1	Notch2	2.81124e-09	0.03	DLL1_NOTCH2	Dll1 - Notch2	NOTCH	Cell-Cell Contact	PMID: 22353464
Vein EC (Icam1+)	Artery EC (Sema3g+)	Dll1	Notch2	6.66396e-08	0	DLL1_NOTCH2	Dll1 - Notch2	NOTCH	Cell-Cell Contact	PMID: 22353464
Vein EC (Pcdh7+)	Artery EC (Sema3g+)	Dll1	Notch2	3.81473e-09	0	DLL1_NOTCH2	Dll1 - Notch2	NOTCH	Cell-Cell Contact	PMID: 22353464
Artery EC (Sema3g+)	B cell progenitors	Dll1	Notch2	7.93387e-08	0	DLL1_NOTCH2	Dll1 - Notch2	NOTCH	Cell-Cell Contact	PMID: 22353464
Capillary EC_1	B cell progenitors	Dll1	Notch2	3.29674e-08	0	DLL1_NOTCH2	Dll1 - Notch2	NOTCH	Cell-Cell Contact	PMID: 22353464
Capillary EC_2	B cell progenitors	Dll1	Notch2	2.23678e-07	0	DLL1_NOTCH2	Dll1 - Notch2	NOTCH	Cell-Cell Contact	PMID: 22353464
Perivascular fibroblasts	B cell progenitors	Dll1	Notch2	7.42385e-09	0.03	DLL1_NOTCH2	Dll1 - Notch2	NOTCH	Cell-Cell Contact	PMID: 22353464
Vein EC (Icam1+)	B cell progenitors	Dll1	Notch2	1.75924e-07	0	DLL1_NOTCH2	Dll1 - Notch2	NOTCH	Cell-Cell Contact	PMID: 22353464
Vein EC (Pcdh7+)	B cell progenitors	Dll1	Notch2	1.00742e-08	0	DLL1_NOTCH2	Dll1 - Notch2	NOTCH	Cell-Cell Contact	PMID: 22353464
Artery EC (Sema3g+)	Capillary EC_1	Dll1	Notch2	1.61038e-07	0	DLL1_NOTCH2	Dll1 - Notch2	NOTCH	Cell-Cell Contact	PMID: 22353464
Capillary EC_1	Capillary EC_1	Dll1	Notch2	6.69133e-08	0	DLL1_NOTCH2	Dll1 - Notch2	NOTCH	Cell-Cell Contact	PMID: 22353464
Capillary EC_2	Capillary EC_1	Dll1	Notch2	4.54013e-07	0	DLL1_NOTCH2	Dll1 - Notch2	NOTCH	Cell-Cell Contact	PMID: 22353464
Perivascular fibroblasts	Capillary EC_1	Dll1	Notch2	1.5068e-08	0.03	DLL1_NOTCH2	Dll1 - Notch2	NOTCH	Cell-Cell Contact	PMID: 22353464
Vein EC (Icam1+)	Capillary EC_1	Dll1	Notch2	3.57111e-07	0	DLL1_NOTCH2	Dll1 - Notch2	NOTCH	Cell-Cell Contact	PMID: 22353464
Vein EC (Pcdh7+)	Capillary EC_1	Dll1	Notch2	2.04471e-08	0	DLL1_NOTCH2	Dll1 - Notch2	NOTCH	Cell-Cell Contact	PMID: 22353464
Artery EC (Sema3g+)	Capillary EC_2	Dll1	Notch2	1.94016e-07	0	DLL1_NOTCH2	Dll1 - Notch2	NOTCH	Cell-Cell Contact	PMID: 22353464
Capillary EC_1	Capillary EC_2	Dll1	Notch2	8.06125e-08	0	DLL1_NOTCH2	Dll1 - Notch2	NOTCH	Cell-Cell Contact	PMID: 22353464
Capillary EC_2	Capillary EC_2	Dll1	Notch2	5.46987e-07	0	DLL1_NOTCH2	Dll1 - Notch2	NOTCH	Cell-Cell Contact	PMID: 22353464
Perivascular fibroblasts	Capillary EC_2	Dll1	Notch2	1.81529e-08	0.03	DLL1_NOTCH2	Dll1 - Notch2	NOTCH	Cell-Cell Contact	PMID: 22353464
Vein EC (Icam1+)	Capillary EC_2	Dll1	Notch2	4.30276e-07	0	DLL1_NOTCH2	Dll1 - Notch2	NOTCH	Cell-Cell Contact	PMID: 22353464
Vein EC (Pcdh7+)	Capillary EC_2	Dll1	Notch2	2.46329e-08	0	DLL1_NOTCH2	Dll1 - Notch2	NOTCH	Cell-Cell Contact	PMID: 22353464
Artery EC (Sema3g+)	DCs	Dll1	Notch2	1.05468e-06	0	DLL1_NOTCH2	Dll1 - Notch2	NOTCH	Cell-Cell Contact	PMID: 22353464
Capillary EC_1	DCs	Dll1	Notch2	4.38936e-07	0	DLL1_NOTCH2	Dll1 - Notch2	NOTCH	Cell-Cell Contact	PMID: 22353464
Capillary EC_2	DCs	Dll1	Notch2	2.97309e-06	0	DLL1_NOTCH2	Dll1 - Notch2	NOTCH	Cell-Cell Contact	PMID: 22353464
Perivascular fibroblasts	DCs	Dll1	Notch2	9.88459e-08	0	DLL1_NOTCH2	Dll1 - Notch2	NOTCH	Cell-Cell Contact	PMID: 22353464
Vein EC (Icam1+)	DCs	Dll1	Notch2	2.33095e-06	0	DLL1_NOTCH2	Dll1 - Notch2	NOTCH	Cell-Cell Contact	PMID: 22353464
Vein EC (Pcdh7+)	DCs	Dll1	Notch2	1.34199e-07	0	DLL1_NOTCH2	Dll1 - Notch2	NOTCH	Cell-Cell Contact	PMID: 22353464
Artery EC (Sema3g+)	gd T cells	Dll1	Notch2	2.59385e-07	0	DLL1_NOTCH2	Dll1 - Notch2	NOTCH	Cell-Cell Contact	PMID: 22353464
Capillary EC_1	gd T cells	Dll1	Notch2	1.07835e-07	0	DLL1_NOTCH2	Dll1 - Notch2	NOTCH	Cell-Cell Contact	PMID: 22353464
Capillary EC_2	gd T cells	Dll1	Notch2	7.31252e-07	0	DLL1_NOTCH2	Dll1 - Notch2	NOTCH	Cell-Cell Contact	PMID: 22353464
Perivascular fibroblasts	gd T cells	Dll1	Notch2	2.42834e-08	0	DLL1_NOTCH2	Dll1 - Notch2	NOTCH	Cell-Cell Contact	PMID: 22353464
Vein EC (Icam1+)	gd T cells	Dll1	Notch2	5.74555e-07	0	DLL1_NOTCH2	Dll1 - Notch2	NOTCH	Cell-Cell Contact	PMID: 22353464
Vein EC (Pcdh7+)	gd T cells	Dll1	Notch2	3.29577e-08	0	DLL1_NOTCH2	Dll1 - Notch2	NOTCH	Cell-Cell Contact	PMID: 22353464
Artery EC (Sema3g+)	IgD B cells	Dll1	Notch2	1.62817e-06	0	DLL1_NOTCH2	Dll1 - Notch2	NOTCH	Cell-Cell Contact	PMID: 22353464
Capillary EC_1	IgD B cells	Dll1	Notch2	6.77801e-07	0	DLL1_NOTCH2	Dll1 - Notch2	NOTCH	Cell-Cell Contact	PMID: 22353464
Capillary EC_2	IgD B cells	Dll1	Notch2	4.58966e-06	0	DLL1_NOTCH2	Dll1 - Notch2	NOTCH	Cell-Cell Contact	PMID: 22353464
Perivascular fibroblasts	IgD B cells	Dll1	Notch2	1.52638e-07	0	DLL1_NOTCH2	Dll1 - Notch2	NOTCH	Cell-Cell Contact	PMID: 22353464
Vein EC (Icam1+)	IgD B cells	Dll1	Notch2	3.59637e-06	0	DLL1_NOTCH2	Dll1 - Notch2	NOTCH	Cell-Cell Contact	PMID: 22353464
Vein EC (Pcdh7+)	IgD B cells	Dll1	Notch2	2.07248e-07	0	DLL1_NOTCH2	Dll1 - Notch2	NOTCH	Cell-Cell Contact	PMID: 22353464
Artery EC (Sema3g+)	IgM B cells	Dll1	Notch2	1.05128e-06	0	DLL1_NOTCH2	Dll1 - Notch2	NOTCH	Cell-Cell Contact	PMID: 22353464
Capillary EC_1	IgM B cells	Dll1	Notch2	4.37246e-07	0	DLL1_NOTCH2	Dll1 - Notch2	NOTCH	Cell-Cell Contact	PMID: 22353464
Capillary EC_2	IgM B cells	Dll1	Notch2	2.96363e-06	0	DLL1_NOTCH2	Dll1 - Notch2	NOTCH	Cell-Cell Contact	PMID: 22353464
Perivascular fibroblasts	IgM B cells	Dll1	Notch2	9.84642e-08	0	DLL1_NOTCH2	Dll1 - Notch2	NOTCH	Cell-Cell Contact	PMID: 22353464
Vein EC (Icam1+)	IgM B cells	Dll1	Notch2	2.32647e-06	0	DLL1_NOTCH2	Dll1 - Notch2	NOTCH	Cell-Cell Contact	PMID: 22353464
Vein EC (Pcdh7+)	IgM B cells	Dll1	Notch2	1.33655e-07	0	DLL1_NOTCH2	Dll1 - Notch2	NOTCH	Cell-Cell Contact	PMID: 22353464
Artery EC (Sema3g+)	ILC2	Dll1	Notch2	3.56475e-06	0	DLL1_NOTCH2	Dll1 - Notch2	NOTCH	Cell-Cell Contact	PMID: 22353464
Capillary EC_1	ILC2	Dll1	Notch2	1.48352e-06	0	DLL1_NOTCH2	Dll1 - Notch2	NOTCH	Cell-Cell Contact	PMID: 22353464
Capillary EC_2	ILC2	Dll1	Notch2	1.00489e-05	0	DLL1_NOTCH2	Dll1 - Notch2	NOTCH	Cell-Cell Contact	PMID: 22353464
Perivascular fibroblasts	ILC2	Dll1	Notch2	3.34079e-07	0	DLL1_NOTCH2	Dll1 - Notch2	NOTCH	Cell-Cell Contact	PMID: 22353464
Vein EC (Icam1+)	ILC2	Dll1	Notch2	7.87918e-06	0	DLL1_NOTCH2	Dll1 - Notch2	NOTCH	Cell-Cell Contact	PMID: 22353464
Vein EC (Pcdh7+)	ILC2	Dll1	Notch2	4.5356e-07	0	DLL1_NOTCH2	Dll1 - Notch2	NOTCH	Cell-Cell Contact	PMID: 22353464
Artery EC (Sema3g+)	Immature_intermediate neutrophils	Dll1	Notch2	1.47817e-06	0	DLL1_NOTCH2	Dll1 - Notch2	NOTCH	Cell-Cell Contact	PMID: 22353464
Capillary EC_1	Immature_intermediate neutrophils	Dll1	Notch2	6.15017e-07	0	DLL1_NOTCH2	Dll1 - Notch2	NOTCH	Cell-Cell Contact	PMID: 22353464
Capillary EC_2	Immature_intermediate neutrophils	Dll1	Notch2	4.16698e-06	0	DLL1_NOTCH2	Dll1 - Notch2	NOTCH	Cell-Cell Contact	PMID: 22353464
Perivascular fibroblasts	Immature_intermediate neutrophils	Dll1	Notch2	1.38498e-07	0	DLL1_NOTCH2	Dll1 - Notch2	NOTCH	Cell-Cell Contact	PMID: 22353464
Vein EC (Icam1+)	Immature_intermediate neutrophils	Dll1	Notch2	3.26878e-06	0	DLL1_NOTCH2	Dll1 - Notch2	NOTCH	Cell-Cell Contact	PMID: 22353464
Vein EC (Pcdh7+)	Immature_intermediate neutrophils	Dll1	Notch2	1.88017e-07	0	DLL1_NOTCH2	Dll1 - Notch2	NOTCH	Cell-Cell Contact	PMID: 22353464
Artery EC (Sema3g+)	Inner Dura fibroblasts_1	Dll1	Notch2	1.36013e-06	0	DLL1_NOTCH2	Dll1 - Notch2	NOTCH	Cell-Cell Contact	PMID: 22353464
Capillary EC_1	Inner Dura fibroblasts_1	Dll1	Notch2	5.6582e-07	0	DLL1_NOTCH2	Dll1 - Notch2	NOTCH	Cell-Cell Contact	PMID: 22353464
Capillary EC_2	Inner Dura fibroblasts_1	Dll1	Notch2	3.83427e-06	0	DLL1_NOTCH2	Dll1 - Notch2	NOTCH	Cell-Cell Contact	PMID: 22353464
Perivascular fibroblasts	Inner Dura fibroblasts_1	Dll1	Notch2	1.27418e-07	0	DLL1_NOTCH2	Dll1 - Notch2	NOTCH	Cell-Cell Contact	PMID: 22353464
Vein EC (Icam1+)	Inner Dura fibroblasts_1	Dll1	Notch2	3.00872e-06	0	DLL1_NOTCH2	Dll1 - Notch2	NOTCH	Cell-Cell Contact	PMID: 22353464
Vein EC (Pcdh7+)	Inner Dura fibroblasts_1	Dll1	Notch2	1.72968e-07	0	DLL1_NOTCH2	Dll1 - Notch2	NOTCH	Cell-Cell Contact	PMID: 22353464
Artery EC (Sema3g+)	Inner Dura fibroblasts_2	Dll1	Notch2	6.48518e-06	0	DLL1_NOTCH2	Dll1 - Notch2	NOTCH	Cell-Cell Contact	PMID: 22353464
Capillary EC_1	Inner Dura fibroblasts_2	Dll1	Notch2	2.6998e-06	0	DLL1_NOTCH2	Dll1 - Notch2	NOTCH	Cell-Cell Contact	PMID: 22353464
Capillary EC_2	Inner Dura fibroblasts_2	Dll1	Notch2	1.82811e-05	0	DLL1_NOTCH2	Dll1 - Notch2	NOTCH	Cell-Cell Contact	PMID: 22353464
Perivascular fibroblasts	Inner Dura fibroblasts_2	Dll1	Notch2	6.07982e-07	0	DLL1_NOTCH2	Dll1 - Notch2	NOTCH	Cell-Cell Contact	PMID: 22353464
Vein EC (Icam1+)	Inner Dura fibroblasts_2	Dll1	Notch2	1.43243e-05	0	DLL1_NOTCH2	Dll1 - Notch2	NOTCH	Cell-Cell Contact	PMID: 22353464
Vein EC (Pcdh7+)	Inner Dura fibroblasts_2	Dll1	Notch2	8.25508e-07	0	DLL1_NOTCH2	Dll1 - Notch2	NOTCH	Cell-Cell Contact	PMID: 22353464
Artery EC (Sema3g+)	Macrophages (Activated)	Dll1	Notch2	7.0055e-07	0	DLL1_NOTCH2	Dll1 - Notch2	NOTCH	Cell-Cell Contact	PMID: 22353464
Capillary EC_1	Macrophages (Activated)	Dll1	Notch2	2.91155e-07	0	DLL1_NOTCH2	Dll1 - Notch2	NOTCH	Cell-Cell Contact	PMID: 22353464
Capillary EC_2	Macrophages (Activated)	Dll1	Notch2	1.97502e-06	0	DLL1_NOTCH2	Dll1 - Notch2	NOTCH	Cell-Cell Contact	PMID: 22353464
Perivascular fibroblasts	Macrophages (Activated)	Dll1	Notch2	6.55647e-08	0.02	DLL1_NOTCH2	Dll1 - Notch2	NOTCH	Cell-Cell Contact	PMID: 22353464
Vein EC (Icam1+)	Macrophages (Activated)	Dll1	Notch2	1.55274e-06	0	DLL1_NOTCH2	Dll1 - Notch2	NOTCH	Cell-Cell Contact	PMID: 22353464
Vein EC (Pcdh7+)	Macrophages (Activated)	Dll1	Notch2	8.89769e-08	0	DLL1_NOTCH2	Dll1 - Notch2	NOTCH	Cell-Cell Contact	PMID: 22353464
Artery EC (Sema3g+)	Macrophages (CD206+)	Dll1	Notch2	1.00543e-05	0	DLL1_NOTCH2	Dll1 - Notch2	NOTCH	Cell-Cell Contact	PMID: 22353464
Capillary EC_1	Macrophages (CD206+)	Dll1	Notch2	4.18479e-06	0	DLL1_NOTCH2	Dll1 - Notch2	NOTCH	Cell-Cell Contact	PMID: 22353464
Capillary EC_2	Macrophages (CD206+)	Dll1	Notch2	2.83425e-05	0	DLL1_NOTCH2	Dll1 - Notch2	NOTCH	Cell-Cell Contact	PMID: 22353464
Perivascular fibroblasts	Macrophages (CD206+)	Dll1	Notch2	9.42393e-07	0	DLL1_NOTCH2	Dll1 - Notch2	NOTCH	Cell-Cell Contact	PMID: 22353464
Vein EC (Icam1+)	Macrophages (CD206+)	Dll1	Notch2	2.22168e-05	0	DLL1_NOTCH2	Dll1 - Notch2	NOTCH	Cell-Cell Contact	PMID: 22353464
Vein EC (Pcdh7+)	Macrophages (CD206+)	Dll1	Notch2	1.27949e-06	0	DLL1_NOTCH2	Dll1 - Notch2	NOTCH	Cell-Cell Contact	PMID: 22353464
Artery EC (Sema3g+)	Macrophages (CD209f+)	Dll1	Notch2	4.37253e-07	0	DLL1_NOTCH2	Dll1 - Notch2	NOTCH	Cell-Cell Contact	PMID: 22353464
Capillary EC_1	Macrophages (CD209f+)	Dll1	Notch2	1.81684e-07	0	DLL1_NOTCH2	Dll1 - Notch2	NOTCH	Cell-Cell Contact	PMID: 22353464
Capillary EC_2	Macrophages (CD209f+)	Dll1	Notch2	1.23274e-06	0	DLL1_NOTCH2	Dll1 - Notch2	NOTCH	Cell-Cell Contact	PMID: 22353464
Perivascular fibroblasts	Macrophages (CD209f+)	Dll1	Notch2	4.0913e-08	0.03	DLL1_NOTCH2	Dll1 - Notch2	NOTCH	Cell-Cell Contact	PMID: 22353464
Vein EC (Icam1+)	Macrophages (CD209f+)	Dll1	Notch2	9.6962e-07	0	DLL1_NOTCH2	Dll1 - Notch2	NOTCH	Cell-Cell Contact	PMID: 22353464
Vein EC (Pcdh7+)	Macrophages (CD209f+)	Dll1	Notch2	5.55184e-08	0	DLL1_NOTCH2	Dll1 - Notch2	NOTCH	Cell-Cell Contact	PMID: 22353464
Artery EC (Sema3g+)	Macrophages (CD3e+)	Dll1	Notch2	1.823e-06	0	DLL1_NOTCH2	Dll1 - Notch2	NOTCH	Cell-Cell Contact	PMID: 22353464
Capillary EC_1	Macrophages (CD3e+)	Dll1	Notch2	7.58554e-07	0	DLL1_NOTCH2	Dll1 - Notch2	NOTCH	Cell-Cell Contact	PMID: 22353464
Capillary EC_2	Macrophages (CD3e+)	Dll1	Notch2	5.13903e-06	0	DLL1_NOTCH2	Dll1 - Notch2	NOTCH	Cell-Cell Contact	PMID: 22353464
Perivascular fibroblasts	Macrophages (CD3e+)	Dll1	Notch2	1.70821e-07	0	DLL1_NOTCH2	Dll1 - Notch2	NOTCH	Cell-Cell Contact	PMID: 22353464
Vein EC (Icam1+)	Macrophages (CD3e+)	Dll1	Notch2	4.03062e-06	0	DLL1_NOTCH2	Dll1 - Notch2	NOTCH	Cell-Cell Contact	PMID: 22353464
Vein EC (Pcdh7+)	Macrophages (CD3e+)	Dll1	Notch2	2.31904e-07	0	DLL1_NOTCH2	Dll1 - Notch2	NOTCH	Cell-Cell Contact	PMID: 22353464
Artery EC (Sema3g+)	Macrophages (MHCII+)	Dll1	Notch2	3.59749e-06	0	DLL1_NOTCH2	Dll1 - Notch2	NOTCH	Cell-Cell Contact	PMID: 22353464
Capillary EC_1	Macrophages (MHCII+)	Dll1	Notch2	1.49724e-06	0	DLL1_NOTCH2	Dll1 - Notch2	NOTCH	Cell-Cell Contact	PMID: 22353464
Capillary EC_2	Macrophages (MHCII+)	Dll1	Notch2	1.01411e-05	0	DLL1_NOTCH2	Dll1 - Notch2	NOTCH	Cell-Cell Contact	PMID: 22353464
Perivascular fibroblasts	Macrophages (MHCII+)	Dll1	Notch2	3.37169e-07	0	DLL1_NOTCH2	Dll1 - Notch2	NOTCH	Cell-Cell Contact	PMID: 22353464
Vein EC (Icam1+)	Macrophages (MHCII+)	Dll1	Notch2	7.9505e-06	0	DLL1_NOTCH2	Dll1 - Notch2	NOTCH	Cell-Cell Contact	PMID: 22353464
Vein EC (Pcdh7+)	Macrophages (MHCII+)	Dll1	Notch2	4.57764e-07	0	DLL1_NOTCH2	Dll1 - Notch2	NOTCH	Cell-Cell Contact	PMID: 22353464
Artery EC (Sema3g+)	Macrophages (migrating)	Dll1	Notch2	1.89238e-06	0	DLL1_NOTCH2	Dll1 - Notch2	NOTCH	Cell-Cell Contact	PMID: 22353464
Capillary EC_1	Macrophages (migrating)	Dll1	Notch2	7.87996e-07	0	DLL1_NOTCH2	Dll1 - Notch2	NOTCH	Cell-Cell Contact	PMID: 22353464
Capillary EC_2	Macrophages (migrating)	Dll1	Notch2	5.33434e-06	0	DLL1_NOTCH2	Dll1 - Notch2	NOTCH	Cell-Cell Contact	PMID: 22353464
Perivascular fibroblasts	Macrophages (migrating)	Dll1	Notch2	1.77454e-07	0	DLL1_NOTCH2	Dll1 - Notch2	NOTCH	Cell-Cell Contact	PMID: 22353464
Vein EC (Icam1+)	Macrophages (migrating)	Dll1	Notch2	4.1777e-06	0	DLL1_NOTCH2	Dll1 - Notch2	NOTCH	Cell-Cell Contact	PMID: 22353464
Vein EC (Pcdh7+)	Macrophages (migrating)	Dll1	Notch2	2.40963e-07	0	DLL1_NOTCH2	Dll1 - Notch2	NOTCH	Cell-Cell Contact	PMID: 22353464
Artery EC (Sema3g+)	Mast cells	Dll1	Notch2	4.80647e-07	0	DLL1_NOTCH2	Dll1 - Notch2	NOTCH	Cell-Cell Contact	PMID: 22353464
Capillary EC_1	Mast cells	Dll1	Notch2	1.99958e-07	0	DLL1_NOTCH2	Dll1 - Notch2	NOTCH	Cell-Cell Contact	PMID: 22353464
Capillary EC_2	Mast cells	Dll1	Notch2	1.35496e-06	0	DLL1_NOTCH2	Dll1 - Notch2	NOTCH	Cell-Cell Contact	PMID: 22353464
Perivascular fibroblasts	Mast cells	Dll1	Notch2	4.5029e-08	0	DLL1_NOTCH2	Dll1 - Notch2	NOTCH	Cell-Cell Contact	PMID: 22353464
Vein EC (Icam1+)	Mast cells	Dll1	Notch2	1.06315e-06	0	DLL1_NOTCH2	Dll1 - Notch2	NOTCH	Cell-Cell Contact	PMID: 22353464
Vein EC (Pcdh7+)	Mast cells	Dll1	Notch2	6.11267e-08	0	DLL1_NOTCH2	Dll1 - Notch2	NOTCH	Cell-Cell Contact	PMID: 22353464
Artery EC (Sema3g+)	Mature_activated neutrophils	Dll1	Notch2	2.31987e-06	0	DLL1_NOTCH2	Dll1 - Notch2	NOTCH	Cell-Cell Contact	PMID: 22353464
Capillary EC_1	Mature_activated neutrophils	Dll1	Notch2	9.66675e-07	0	DLL1_NOTCH2	Dll1 - Notch2	NOTCH	Cell-Cell Contact	PMID: 22353464
Capillary EC_2	Mature_activated neutrophils	Dll1	Notch2	6.53904e-06	0	DLL1_NOTCH2	Dll1 - Notch2	NOTCH	Cell-Cell Contact	PMID: 22353464
Perivascular fibroblasts	Mature_activated neutrophils	Dll1	Notch2	2.17695e-07	0	DLL1_NOTCH2	Dll1 - Notch2	NOTCH	Cell-Cell Contact	PMID: 22353464
Vein EC (Icam1+)	Mature_activated neutrophils	Dll1	Notch2	5.11406e-06	0	DLL1_NOTCH2	Dll1 - Notch2	NOTCH	Cell-Cell Contact	PMID: 22353464
Vein EC (Pcdh7+)	Mature_activated neutrophils	Dll1	Notch2	2.95669e-07	0	DLL1_NOTCH2	Dll1 - Notch2	NOTCH	Cell-Cell Contact	PMID: 22353464
Artery EC (Sema3g+)	Monocytes	Dll1	Notch2	1.87691e-06	0	DLL1_NOTCH2	Dll1 - Notch2	NOTCH	Cell-Cell Contact	PMID: 22353464
Capillary EC_1	Monocytes	Dll1	Notch2	7.81563e-07	0	DLL1_NOTCH2	Dll1 - Notch2	NOTCH	Cell-Cell Contact	PMID: 22353464
Capillary EC_2	Monocytes	Dll1	Notch2	5.29073e-06	0	DLL1_NOTCH2	Dll1 - Notch2	NOTCH	Cell-Cell Contact	PMID: 22353464
Perivascular fibroblasts	Monocytes	Dll1	Notch2	1.76005e-07	0	DLL1_NOTCH2	Dll1 - Notch2	NOTCH	Cell-Cell Contact	PMID: 22353464
Vein EC (Icam1+)	Monocytes	Dll1	Notch2	4.14345e-06	0	DLL1_NOTCH2	Dll1 - Notch2	NOTCH	Cell-Cell Contact	PMID: 22353464
Vein EC (Pcdh7+)	Monocytes	Dll1	Notch2	2.38996e-07	0	DLL1_NOTCH2	Dll1 - Notch2	NOTCH	Cell-Cell Contact	PMID: 22353464
Artery EC (Sema3g+)	Monocytes_neutrophils	Dll1	Notch2	1.69141e-07	0	DLL1_NOTCH2	Dll1 - Notch2	NOTCH	Cell-Cell Contact	PMID: 22353464
Capillary EC_1	Monocytes_neutrophils	Dll1	Notch2	7.02943e-08	0	DLL1_NOTCH2	Dll1 - Notch2	NOTCH	Cell-Cell Contact	PMID: 22353464
Capillary EC_2	Monocytes_neutrophils	Dll1	Notch2	4.76851e-07	0	DLL1_NOTCH2	Dll1 - Notch2	NOTCH	Cell-Cell Contact	PMID: 22353464
Perivascular fibroblasts	Monocytes_neutrophils	Dll1	Notch2	1.58294e-08	0.02	DLL1_NOTCH2	Dll1 - Notch2	NOTCH	Cell-Cell Contact	PMID: 22353464
Vein EC (Icam1+)	Monocytes_neutrophils	Dll1	Notch2	3.74924e-07	0	DLL1_NOTCH2	Dll1 - Notch2	NOTCH	Cell-Cell Contact	PMID: 22353464
Vein EC (Pcdh7+)	Monocytes_neutrophils	Dll1	Notch2	2.14816e-08	0	DLL1_NOTCH2	Dll1 - Notch2	NOTCH	Cell-Cell Contact	PMID: 22353464
Artery EC (Sema3g+)	Neurons	Dll1	Notch2	2.79239e-07	0	DLL1_NOTCH2	Dll1 - Notch2	NOTCH	Cell-Cell Contact	PMID: 22353464
Capillary EC_1	Neurons	Dll1	Notch2	1.16055e-07	0	DLL1_NOTCH2	Dll1 - Notch2	NOTCH	Cell-Cell Contact	PMID: 22353464
Capillary EC_2	Neurons	Dll1	Notch2	7.87242e-07	0	DLL1_NOTCH2	Dll1 - Notch2	NOTCH	Cell-Cell Contact	PMID: 22353464
Perivascular fibroblasts	Neurons	Dll1	Notch2	2.61342e-08	0.02	DLL1_NOTCH2	Dll1 - Notch2	NOTCH	Cell-Cell Contact	PMID: 22353464
Vein EC (Icam1+)	Neurons	Dll1	Notch2	6.18917e-07	0	DLL1_NOTCH2	Dll1 - Notch2	NOTCH	Cell-Cell Contact	PMID: 22353464
Vein EC (Pcdh7+)	Neurons	Dll1	Notch2	3.54664e-08	0	DLL1_NOTCH2	Dll1 - Notch2	NOTCH	Cell-Cell Contact	PMID: 22353464
Artery EC (Sema3g+)	NK cells	Dll1	Notch2	4.73636e-07	0	DLL1_NOTCH2	Dll1 - Notch2	NOTCH	Cell-Cell Contact	PMID: 22353464
Capillary EC_1	NK cells	Dll1	Notch2	1.96935e-07	0	DLL1_NOTCH2	Dll1 - Notch2	NOTCH	Cell-Cell Contact	PMID: 22353464
Capillary EC_2	NK cells	Dll1	Notch2	1.33525e-06	0	DLL1_NOTCH2	Dll1 - Notch2	NOTCH	Cell-Cell Contact	PMID: 22353464
Perivascular fibroblasts	NK cells	Dll1	Notch2	4.43477e-08	0	DLL1_NOTCH2	Dll1 - Notch2	NOTCH	Cell-Cell Contact	PMID: 22353464
Vein EC (Icam1+)	NK cells	Dll1	Notch2	1.04883e-06	0	DLL1_NOTCH2	Dll1 - Notch2	NOTCH	Cell-Cell Contact	PMID: 22353464
Vein EC (Pcdh7+)	NK cells	Dll1	Notch2	6.01918e-08	0	DLL1_NOTCH2	Dll1 - Notch2	NOTCH	Cell-Cell Contact	PMID: 22353464
Artery EC (Sema3g+)	Osteogenic fibroblasts	Dll1	Notch2	1.41236e-06	0	DLL1_NOTCH2	Dll1 - Notch2	NOTCH	Cell-Cell Contact	PMID: 22353464
Capillary EC_1	Osteogenic fibroblasts	Dll1	Notch2	5.87832e-07	0	DLL1_NOTCH2	Dll1 - Notch2	NOTCH	Cell-Cell Contact	PMID: 22353464
Capillary EC_2	Osteogenic fibroblasts	Dll1	Notch2	3.98136e-06	0	DLL1_NOTCH2	Dll1 - Notch2	NOTCH	Cell-Cell Contact	PMID: 22353464
Perivascular fibroblasts	Osteogenic fibroblasts	Dll1	Notch2	1.32377e-07	0	DLL1_NOTCH2	Dll1 - Notch2	NOTCH	Cell-Cell Contact	PMID: 22353464
Vein EC (Icam1+)	Osteogenic fibroblasts	Dll1	Notch2	3.12106e-06	0	DLL1_NOTCH2	Dll1 - Notch2	NOTCH	Cell-Cell Contact	PMID: 22353464
Vein EC (Pcdh7+)	Osteogenic fibroblasts	Dll1	Notch2	1.79726e-07	0	DLL1_NOTCH2	Dll1 - Notch2	NOTCH	Cell-Cell Contact	PMID: 22353464
Artery EC (Sema3g+)	pDCs	Dll1	Notch2	6.65038e-07	0	DLL1_NOTCH2	Dll1 - Notch2	NOTCH	Cell-Cell Contact	PMID: 22353464
Capillary EC_1	pDCs	Dll1	Notch2	2.76687e-07	0	DLL1_NOTCH2	Dll1 - Notch2	NOTCH	Cell-Cell Contact	PMID: 22353464
Capillary EC_2	pDCs	Dll1	Notch2	1.87476e-06	0	DLL1_NOTCH2	Dll1 - Notch2	NOTCH	Cell-Cell Contact	PMID: 22353464
Perivascular fibroblasts	pDCs	Dll1	Notch2	6.2308e-08	0	DLL1_NOTCH2	Dll1 - Notch2	NOTCH	Cell-Cell Contact	PMID: 22353464
Vein EC (Icam1+)	pDCs	Dll1	Notch2	1.47079e-06	0	DLL1_NOTCH2	Dll1 - Notch2	NOTCH	Cell-Cell Contact	PMID: 22353464
Vein EC (Pcdh7+)	pDCs	Dll1	Notch2	8.45848e-08	0	DLL1_NOTCH2	Dll1 - Notch2	NOTCH	Cell-Cell Contact	PMID: 22353464
Artery EC (Sema3g+)	Pericytes (Abcc9)	Dll1	Notch2	4.32003e-07	0	DLL1_NOTCH2	Dll1 - Notch2	NOTCH	Cell-Cell Contact	PMID: 22353464
Capillary EC_1	Pericytes (Abcc9)	Dll1	Notch2	1.79564e-07	0	DLL1_NOTCH2	Dll1 - Notch2	NOTCH	Cell-Cell Contact	PMID: 22353464
Capillary EC_2	Pericytes (Abcc9)	Dll1	Notch2	1.21791e-06	0	DLL1_NOTCH2	Dll1 - Notch2	NOTCH	Cell-Cell Contact	PMID: 22353464
Perivascular fibroblasts	Pericytes (Abcc9)	Dll1	Notch2	4.04357e-08	0.02	DLL1_NOTCH2	Dll1 - Notch2	NOTCH	Cell-Cell Contact	PMID: 22353464
Vein EC (Icam1+)	Pericytes (Abcc9)	Dll1	Notch2	9.57306e-07	0	DLL1_NOTCH2	Dll1 - Notch2	NOTCH	Cell-Cell Contact	PMID: 22353464
Vein EC (Pcdh7+)	Pericytes (Abcc9)	Dll1	Notch2	5.48764e-08	0	DLL1_NOTCH2	Dll1 - Notch2	NOTCH	Cell-Cell Contact	PMID: 22353464
Artery EC (Sema3g+)	Pericytes (Lamc3)	Dll1	Notch2	3.52265e-07	0	DLL1_NOTCH2	Dll1 - Notch2	NOTCH	Cell-Cell Contact	PMID: 22353464
Capillary EC_1	Pericytes (Lamc3)	Dll1	Notch2	1.46424e-07	0	DLL1_NOTCH2	Dll1 - Notch2	NOTCH	Cell-Cell Contact	PMID: 22353464
Capillary EC_2	Pericytes (Lamc3)	Dll1	Notch2	9.93107e-07	0	DLL1_NOTCH2	Dll1 - Notch2	NOTCH	Cell-Cell Contact	PMID: 22353464
Perivascular fibroblasts	Pericytes (Lamc3)	Dll1	Notch2	3.29731e-08	0.01	DLL1_NOTCH2	Dll1 - Notch2	NOTCH	Cell-Cell Contact	PMID: 22353464
Vein EC (Icam1+)	Pericytes (Lamc3)	Dll1	Notch2	7.8056e-07	0	DLL1_NOTCH2	Dll1 - Notch2	NOTCH	Cell-Cell Contact	PMID: 22353464
Vein EC (Pcdh7+)	Pericytes (Lamc3)	Dll1	Notch2	4.47491e-08	0	DLL1_NOTCH2	Dll1 - Notch2	NOTCH	Cell-Cell Contact	PMID: 22353464
Artery EC (Sema3g+)	Perivascular fibroblasts	Dll1	Notch2	7.11665e-07	0	DLL1_NOTCH2	Dll1 - Notch2	NOTCH	Cell-Cell Contact	PMID: 22353464
Capillary EC_1	Perivascular fibroblasts	Dll1	Notch2	2.96141e-07	0	DLL1_NOTCH2	Dll1 - Notch2	NOTCH	Cell-Cell Contact	PMID: 22353464
Capillary EC_2	Perivascular fibroblasts	Dll1	Notch2	2.00617e-06	0	DLL1_NOTCH2	Dll1 - Notch2	NOTCH	Cell-Cell Contact	PMID: 22353464
Perivascular fibroblasts	Perivascular fibroblasts	Dll1	Notch2	6.6689e-08	0	DLL1_NOTCH2	Dll1 - Notch2	NOTCH	Cell-Cell Contact	PMID: 22353464
Vein EC (Icam1+)	Perivascular fibroblasts	Dll1	Notch2	1.57331e-06	0	DLL1_NOTCH2	Dll1 - Notch2	NOTCH	Cell-Cell Contact	PMID: 22353464
Vein EC (Pcdh7+)	Perivascular fibroblasts	Dll1	Notch2	9.05373e-08	0	DLL1_NOTCH2	Dll1 - Notch2	NOTCH	Cell-Cell Contact	PMID: 22353464
Artery EC (Sema3g+)	Schwan Cell	Dll1	Notch2	2.1861e-07	0	DLL1_NOTCH2	Dll1 - Notch2	NOTCH	Cell-Cell Contact	PMID: 22353464
Capillary EC_1	Schwan Cell	Dll1	Notch2	9.09336e-08	0	DLL1_NOTCH2	Dll1 - Notch2	NOTCH	Cell-Cell Contact	PMID: 22353464
Capillary EC_2	Schwan Cell	Dll1	Notch2	6.16277e-07	0	DLL1_NOTCH2	Dll1 - Notch2	NOTCH	Cell-Cell Contact	PMID: 22353464
Perivascular fibroblasts	Schwan Cell	Dll1	Notch2	2.04775e-08	0	DLL1_NOTCH2	Dll1 - Notch2	NOTCH	Cell-Cell Contact	PMID: 22353464
Vein EC (Icam1+)	Schwan Cell	Dll1	Notch2	4.83683e-07	0	DLL1_NOTCH2	Dll1 - Notch2	NOTCH	Cell-Cell Contact	PMID: 22353464
Vein EC (Pcdh7+)	Schwan Cell	Dll1	Notch2	2.7797e-08	0	DLL1_NOTCH2	Dll1 - Notch2	NOTCH	Cell-Cell Contact	PMID: 22353464
Artery EC (Sema3g+)	Smooth Muscle Cells	Dll1	Notch2	1.05511e-07	0	DLL1_NOTCH2	Dll1 - Notch2	NOTCH	Cell-Cell Contact	PMID: 22353464
Capillary EC_1	Smooth Muscle Cells	Dll1	Notch2	4.38653e-08	0	DLL1_NOTCH2	Dll1 - Notch2	NOTCH	Cell-Cell Contact	PMID: 22353464
Capillary EC_2	Smooth Muscle Cells	Dll1	Notch2	2.97453e-07	0	DLL1_NOTCH2	Dll1 - Notch2	NOTCH	Cell-Cell Contact	PMID: 22353464
Perivascular fibroblasts	Smooth Muscle Cells	Dll1	Notch2	9.87801e-09	0	DLL1_NOTCH2	Dll1 - Notch2	NOTCH	Cell-Cell Contact	PMID: 22353464
Vein EC (Icam1+)	Smooth Muscle Cells	Dll1	Notch2	2.33704e-07	0	DLL1_NOTCH2	Dll1 - Notch2	NOTCH	Cell-Cell Contact	PMID: 22353464
Vein EC (Pcdh7+)	Smooth Muscle Cells	Dll1	Notch2	1.34066e-08	0	DLL1_NOTCH2	Dll1 - Notch2	NOTCH	Cell-Cell Contact	PMID: 22353464
Artery EC (Sema3g+)	T cells	Dll1	Notch2	9.16324e-07	0	DLL1_NOTCH2	Dll1 - Notch2	NOTCH	Cell-Cell Contact	PMID: 22353464
Capillary EC_1	T cells	Dll1	Notch2	3.80899e-07	0	DLL1_NOTCH2	Dll1 - Notch2	NOTCH	Cell-Cell Contact	PMID: 22353464
Capillary EC_2	T cells	Dll1	Notch2	2.5833e-06	0	DLL1_NOTCH2	Dll1 - Notch2	NOTCH	Cell-Cell Contact	PMID: 22353464
Perivascular fibroblasts	T cells	Dll1	Notch2	8.57743e-08	0.01	DLL1_NOTCH2	Dll1 - Notch2	NOTCH	Cell-Cell Contact	PMID: 22353464
Vein EC (Icam1+)	T cells	Dll1	Notch2	2.03026e-06	0	DLL1_NOTCH2	Dll1 - Notch2	NOTCH	Cell-Cell Contact	PMID: 22353464
Vein EC (Pcdh7+)	T cells	Dll1	Notch2	1.16409e-07	0	DLL1_NOTCH2	Dll1 - Notch2	NOTCH	Cell-Cell Contact	PMID: 22353464
Artery EC (Sema3g+)	Vein EC (Icam1+)	Dll1	Notch2	1.61959e-07	0	DLL1_NOTCH2	Dll1 - Notch2	NOTCH	Cell-Cell Contact	PMID: 22353464
Capillary EC_1	Vein EC (Icam1+)	Dll1	Notch2	6.7297e-08	0	DLL1_NOTCH2	Dll1 - Notch2	NOTCH	Cell-Cell Contact	PMID: 22353464
Capillary EC_2	Vein EC (Icam1+)	Dll1	Notch2	4.56608e-07	0	DLL1_NOTCH2	Dll1 - Notch2	NOTCH	Cell-Cell Contact	PMID: 22353464
Perivascular fibroblasts	Vein EC (Icam1+)	Dll1	Notch2	1.51544e-08	0.03	DLL1_NOTCH2	Dll1 - Notch2	NOTCH	Cell-Cell Contact	PMID: 22353464
Vein EC (Icam1+)	Vein EC (Icam1+)	Dll1	Notch2	3.59141e-07	0	DLL1_NOTCH2	Dll1 - Notch2	NOTCH	Cell-Cell Contact	PMID: 22353464
Vein EC (Pcdh7+)	Vein EC (Icam1+)	Dll1	Notch2	2.05644e-08	0	DLL1_NOTCH2	Dll1 - Notch2	NOTCH	Cell-Cell Contact	PMID: 22353464
Artery EC (Sema3g+)	Vein EC (Pcdh7+)	Dll1	Notch2	1.44444e-07	0	DLL1_NOTCH2	Dll1 - Notch2	NOTCH	Cell-Cell Contact	PMID: 22353464
Capillary EC_1	Vein EC (Pcdh7+)	Dll1	Notch2	6.00196e-08	0	DLL1_NOTCH2	Dll1 - Notch2	NOTCH	Cell-Cell Contact	PMID: 22353464
Capillary EC_2	Vein EC (Pcdh7+)	Dll1	Notch2	4.07229e-07	0	DLL1_NOTCH2	Dll1 - Notch2	NOTCH	Cell-Cell Contact	PMID: 22353464
Perivascular fibroblasts	Vein EC (Pcdh7+)	Dll1	Notch2	1.35156e-08	0.03	DLL1_NOTCH2	Dll1 - Notch2	NOTCH	Cell-Cell Contact	PMID: 22353464
Vein EC (Icam1+)	Vein EC (Pcdh7+)	Dll1	Notch2	3.20299e-07	0	DLL1_NOTCH2	Dll1 - Notch2	NOTCH	Cell-Cell Contact	PMID: 22353464
Vein EC (Pcdh7+)	Vein EC (Pcdh7+)	Dll1	Notch2	1.83406e-08	0	DLL1_NOTCH2	Dll1 - Notch2	NOTCH	Cell-Cell Contact	PMID: 22353464
B cell progenitors	Inner Dura fibroblasts_1	Nrxn1	Nlgn1	9.50646e-07	0	NRXN1_NLGN1	Nrxn1 - Nlgn1	NRXN	Cell-Cell Contact	KEGG: mmu04514
IgM B cells	Inner Dura fibroblasts_1	Nrxn1	Nlgn1	1.14406e-06	0	NRXN1_NLGN1	Nrxn1 - Nlgn1	NRXN	Cell-Cell Contact	KEGG: mmu04514
Neurons	Inner Dura fibroblasts_1	Nrxn1	Nlgn1	6.53876e-06	0	NRXN1_NLGN1	Nrxn1 - Nlgn1	NRXN	Cell-Cell Contact	KEGG: mmu04514
Pericytes (Lamc3)	Inner Dura fibroblasts_1	Nrxn1	Nlgn1	3.14922e-06	0	NRXN1_NLGN1	Nrxn1 - Nlgn1	NRXN	Cell-Cell Contact	KEGG: mmu04514
B cell progenitors	Inner Dura fibroblasts_2	Nrxn1	Nlgn1	6.33122e-06	0	NRXN1_NLGN1	Nrxn1 - Nlgn1	NRXN	Cell-Cell Contact	KEGG: mmu04514
IgM B cells	Inner Dura fibroblasts_2	Nrxn1	Nlgn1	7.62599e-06	0	NRXN1_NLGN1	Nrxn1 - Nlgn1	NRXN	Cell-Cell Contact	KEGG: mmu04514
Neurons	Inner Dura fibroblasts_2	Nrxn1	Nlgn1	4.27602e-05	0	NRXN1_NLGN1	Nrxn1 - Nlgn1	NRXN	Cell-Cell Contact	KEGG: mmu04514
Pericytes (Lamc3)	Inner Dura fibroblasts_2	Nrxn1	Nlgn1	2.08102e-05	0	NRXN1_NLGN1	Nrxn1 - Nlgn1	NRXN	Cell-Cell Contact	KEGG: mmu04514
B cell progenitors	Neurons	Nrxn1	Nlgn1	9.26588e-07	0	NRXN1_NLGN1	Nrxn1 - Nlgn1	NRXN	Cell-Cell Contact	KEGG: mmu04514
IgM B cells	Neurons	Nrxn1	Nlgn1	1.11528e-06	0	NRXN1_NLGN1	Nrxn1 - Nlgn1	NRXN	Cell-Cell Contact	KEGG: mmu04514
Neurons	Neurons	Nrxn1	Nlgn1	6.35258e-06	0	NRXN1_NLGN1	Nrxn1 - Nlgn1	NRXN	Cell-Cell Contact	KEGG: mmu04514
Pericytes (Lamc3)	Neurons	Nrxn1	Nlgn1	3.06527e-06	0	NRXN1_NLGN1	Nrxn1 - Nlgn1	NRXN	Cell-Cell Contact	KEGG: mmu04514
B cell progenitors	Osteogenic fibroblasts	Nrxn1	Nlgn1	3.08923e-06	0	NRXN1_NLGN1	Nrxn1 - Nlgn1	NRXN	Cell-Cell Contact	KEGG: mmu04514
IgM B cells	Osteogenic fibroblasts	Nrxn1	Nlgn1	3.72688e-06	0	NRXN1_NLGN1	Nrxn1 - Nlgn1	NRXN	Cell-Cell Contact	KEGG: mmu04514
Neurons	Osteogenic fibroblasts	Nrxn1	Nlgn1	2.02041e-05	0	NRXN1_NLGN1	Nrxn1 - Nlgn1	NRXN	Cell-Cell Contact	KEGG: mmu04514
Pericytes (Lamc3)	Osteogenic fibroblasts	Nrxn1	Nlgn1	1.00131e-05	0	NRXN1_NLGN1	Nrxn1 - Nlgn1	NRXN	Cell-Cell Contact	KEGG: mmu04514
B cell progenitors	Perivascular fibroblasts	Nrxn1	Nlgn1	4.43036e-07	0	NRXN1_NLGN1	Nrxn1 - Nlgn1	NRXN	Cell-Cell Contact	KEGG: mmu04514
IgM B cells	Perivascular fibroblasts	Nrxn1	Nlgn1	5.3321e-07	0	NRXN1_NLGN1	Nrxn1 - Nlgn1	NRXN	Cell-Cell Contact	KEGG: mmu04514
Neurons	Perivascular fibroblasts	Nrxn1	Nlgn1	3.04283e-06	0	NRXN1_NLGN1	Nrxn1 - Nlgn1	NRXN	Cell-Cell Contact	KEGG: mmu04514
Pericytes (Lamc3)	Perivascular fibroblasts	Nrxn1	Nlgn1	1.46674e-06	0	NRXN1_NLGN1	Nrxn1 - Nlgn1	NRXN	Cell-Cell Contact	KEGG: mmu04514
B cell progenitors	Schwan Cell	Nrxn1	Nlgn1	2.7713e-08	0	NRXN1_NLGN1	Nrxn1 - Nlgn1	NRXN	Cell-Cell Contact	KEGG: mmu04514
IgM B cells	Schwan Cell	Nrxn1	Nlgn1	3.33309e-08	0	NRXN1_NLGN1	Nrxn1 - Nlgn1	NRXN	Cell-Cell Contact	KEGG: mmu04514
Neurons	Schwan Cell	Nrxn1	Nlgn1	1.93105e-07	0	NRXN1_NLGN1	Nrxn1 - Nlgn1	NRXN	Cell-Cell Contact	KEGG: mmu04514
Pericytes (Lamc3)	Schwan Cell	Nrxn1	Nlgn1	9.23125e-08	0	NRXN1_NLGN1	Nrxn1 - Nlgn1	NRXN	Cell-Cell Contact	KEGG: mmu04514
B cell progenitors	Arachnoid fibroblast	Nrxn1	Nlgn2	4.54239e-07	0	NRXN1_NLGN2	Nrxn1 - Nlgn2	NRXN	Cell-Cell Contact	KEGG: mmu04514
IgM B cells	Arachnoid fibroblast	Nrxn1	Nlgn2	5.46551e-07	0	NRXN1_NLGN2	Nrxn1 - Nlgn2	NRXN	Cell-Cell Contact	KEGG: mmu04514
Neurons	Arachnoid fibroblast	Nrxn1	Nlgn2	3.13701e-06	0	NRXN1_NLGN2	Nrxn1 - Nlgn2	NRXN	Cell-Cell Contact	KEGG: mmu04514
Pericytes (Lamc3)	Arachnoid fibroblast	Nrxn1	Nlgn2	1.50736e-06	0	NRXN1_NLGN2	Nrxn1 - Nlgn2	NRXN	Cell-Cell Contact	KEGG: mmu04514
B cell progenitors	Inner Dura fibroblasts_1	Nrxn1	Nlgn2	1.07081e-06	0	NRXN1_NLGN2	Nrxn1 - Nlgn2	NRXN	Cell-Cell Contact	KEGG: mmu04514
IgM B cells	Inner Dura fibroblasts_1	Nrxn1	Nlgn2	1.28879e-06	0	NRXN1_NLGN2	Nrxn1 - Nlgn2	NRXN	Cell-Cell Contact	KEGG: mmu04514
Neurons	Inner Dura fibroblasts_1	Nrxn1	Nlgn2	7.35093e-06	0	NRXN1_NLGN2	Nrxn1 - Nlgn2	NRXN	Cell-Cell Contact	KEGG: mmu04514
Pericytes (Lamc3)	Inner Dura fibroblasts_1	Nrxn1	Nlgn2	3.54435e-06	0	NRXN1_NLGN2	Nrxn1 - Nlgn2	NRXN	Cell-Cell Contact	KEGG: mmu04514
B cell progenitors	Inner Dura fibroblasts_2	Nrxn1	Nlgn2	2.9873e-06	0	NRXN1_NLGN2	Nrxn1 - Nlgn2	NRXN	Cell-Cell Contact	KEGG: mmu04514
IgM B cells	Inner Dura fibroblasts_2	Nrxn1	Nlgn2	3.59516e-06	0	NRXN1_NLGN2	Nrxn1 - Nlgn2	NRXN	Cell-Cell Contact	KEGG: mmu04514
Neurons	Inner Dura fibroblasts_2	Nrxn1	Nlgn2	2.05368e-05	0	NRXN1_NLGN2	Nrxn1 - Nlgn2	NRXN	Cell-Cell Contact	KEGG: mmu04514
Pericytes (Lamc3)	Inner Dura fibroblasts_2	Nrxn1	Nlgn2	9.89392e-06	0	NRXN1_NLGN2	Nrxn1 - Nlgn2	NRXN	Cell-Cell Contact	KEGG: mmu04514
B cell progenitors	Macrophages (CD206+)	Nrxn1	Nlgn2	8.11854e-08	0	NRXN1_NLGN2	Nrxn1 - Nlgn2	NRXN	Cell-Cell Contact	KEGG: mmu04514
IgM B cells	Macrophages (CD206+)	Nrxn1	Nlgn2	9.76323e-08	0	NRXN1_NLGN2	Nrxn1 - Nlgn2	NRXN	Cell-Cell Contact	KEGG: mmu04514
Neurons	Macrophages (CD206+)	Nrxn1	Nlgn2	5.67044e-07	0	NRXN1_NLGN2	Nrxn1 - Nlgn2	NRXN	Cell-Cell Contact	KEGG: mmu04514
Pericytes (Lamc3)	Macrophages (CD206+)	Nrxn1	Nlgn2	2.70701e-07	0	NRXN1_NLGN2	Nrxn1 - Nlgn2	NRXN	Cell-Cell Contact	KEGG: mmu04514
B cell progenitors	Macrophages (CD3e+)	Nrxn1	Nlgn2	4.18506e-09	0	NRXN1_NLGN2	Nrxn1 - Nlgn2	NRXN	Cell-Cell Contact	KEGG: mmu04514
IgM B cells	Macrophages (CD3e+)	Nrxn1	Nlgn2	5.03284e-09	0	NRXN1_NLGN2	Nrxn1 - Nlgn2	NRXN	Cell-Cell Contact	KEGG: mmu04514
Neurons	Macrophages (CD3e+)	Nrxn1	Nlgn2	2.92365e-08	0	NRXN1_NLGN2	Nrxn1 - Nlgn2	NRXN	Cell-Cell Contact	KEGG: mmu04514
Pericytes (Lamc3)	Macrophages (CD3e+)	Nrxn1	Nlgn2	1.39556e-08	0	NRXN1_NLGN2	Nrxn1 - Nlgn2	NRXN	Cell-Cell Contact	KEGG: mmu04514
B cell progenitors	Neurons	Nrxn1	Nlgn2	2.3136e-07	0	NRXN1_NLGN2	Nrxn1 - Nlgn2	NRXN	Cell-Cell Contact	KEGG: mmu04514
IgM B cells	Neurons	Nrxn1	Nlgn2	2.78289e-07	0	NRXN1_NLGN2	Nrxn1 - Nlgn2	NRXN	Cell-Cell Contact	KEGG: mmu04514
Neurons	Neurons	Nrxn1	Nlgn2	1.60872e-06	0	NRXN1_NLGN2	Nrxn1 - Nlgn2	NRXN	Cell-Cell Contact	KEGG: mmu04514
Pericytes (Lamc3)	Neurons	Nrxn1	Nlgn2	7.69975e-07	0	NRXN1_NLGN2	Nrxn1 - Nlgn2	NRXN	Cell-Cell Contact	KEGG: mmu04514
B cell progenitors	Osteogenic fibroblasts	Nrxn1	Nlgn2	6.62078e-07	0	NRXN1_NLGN2	Nrxn1 - Nlgn2	NRXN	Cell-Cell Contact	KEGG: mmu04514
IgM B cells	Osteogenic fibroblasts	Nrxn1	Nlgn2	7.96739e-07	0	NRXN1_NLGN2	Nrxn1 - Nlgn2	NRXN	Cell-Cell Contact	KEGG: mmu04514
Neurons	Osteogenic fibroblasts	Nrxn1	Nlgn2	4.55885e-06	0	NRXN1_NLGN2	Nrxn1 - Nlgn2	NRXN	Cell-Cell Contact	KEGG: mmu04514
Pericytes (Lamc3)	Osteogenic fibroblasts	Nrxn1	Nlgn2	2.19429e-06	0	NRXN1_NLGN2	Nrxn1 - Nlgn2	NRXN	Cell-Cell Contact	KEGG: mmu04514
B cell progenitors	Pericytes (Abcc9)	Nrxn1	Nlgn2	4.46717e-07	0	NRXN1_NLGN2	Nrxn1 - Nlgn2	NRXN	Cell-Cell Contact	KEGG: mmu04514
IgM B cells	Pericytes (Abcc9)	Nrxn1	Nlgn2	5.37403e-07	0	NRXN1_NLGN2	Nrxn1 - Nlgn2	NRXN	Cell-Cell Contact	KEGG: mmu04514
Neurons	Pericytes (Abcc9)	Nrxn1	Nlgn2	3.09681e-06	0	NRXN1_NLGN2	Nrxn1 - Nlgn2	NRXN	Cell-Cell Contact	KEGG: mmu04514
Pericytes (Lamc3)	Pericytes (Abcc9)	Nrxn1	Nlgn2	1.48479e-06	0	NRXN1_NLGN2	Nrxn1 - Nlgn2	NRXN	Cell-Cell Contact	KEGG: mmu04514
B cell progenitors	Pericytes (Lamc3)	Nrxn1	Nlgn2	2.99352e-07	0	NRXN1_NLGN2	Nrxn1 - Nlgn2	NRXN	Cell-Cell Contact	KEGG: mmu04514
IgM B cells	Pericytes (Lamc3)	Nrxn1	Nlgn2	3.60107e-07	0	NRXN1_NLGN2	Nrxn1 - Nlgn2	NRXN	Cell-Cell Contact	KEGG: mmu04514
Neurons	Pericytes (Lamc3)	Nrxn1	Nlgn2	2.07716e-06	0	NRXN1_NLGN2	Nrxn1 - Nlgn2	NRXN	Cell-Cell Contact	KEGG: mmu04514
Pericytes (Lamc3)	Pericytes (Lamc3)	Nrxn1	Nlgn2	9.95375e-07	0	NRXN1_NLGN2	Nrxn1 - Nlgn2	NRXN	Cell-Cell Contact	KEGG: mmu04514
B cell progenitors	Perivascular fibroblasts	Nrxn1	Nlgn2	3.79746e-07	0	NRXN1_NLGN2	Nrxn1 - Nlgn2	NRXN	Cell-Cell Contact	KEGG: mmu04514
IgM B cells	Perivascular fibroblasts	Nrxn1	Nlgn2	4.56985e-07	0	NRXN1_NLGN2	Nrxn1 - Nlgn2	NRXN	Cell-Cell Contact	KEGG: mmu04514
Neurons	Perivascular fibroblasts	Nrxn1	Nlgn2	2.61447e-06	0	NRXN1_NLGN2	Nrxn1 - Nlgn2	NRXN	Cell-Cell Contact	KEGG: mmu04514
Pericytes (Lamc3)	Perivascular fibroblasts	Nrxn1	Nlgn2	1.2585e-06	0	NRXN1_NLGN2	Nrxn1 - Nlgn2	NRXN	Cell-Cell Contact	KEGG: mmu04514
B cell progenitors	Smooth Muscle Cells	Nrxn1	Nlgn2	6.28109e-08	0	NRXN1_NLGN2	Nrxn1 - Nlgn2	NRXN	Cell-Cell Contact	KEGG: mmu04514
IgM B cells	Smooth Muscle Cells	Nrxn1	Nlgn2	7.55583e-08	0	NRXN1_NLGN2	Nrxn1 - Nlgn2	NRXN	Cell-Cell Contact	KEGG: mmu04514
Neurons	Smooth Muscle Cells	Nrxn1	Nlgn2	4.35876e-07	0	NRXN1_NLGN2	Nrxn1 - Nlgn2	NRXN	Cell-Cell Contact	KEGG: mmu04514
Pericytes (Lamc3)	Smooth Muscle Cells	Nrxn1	Nlgn2	2.08861e-07	0	NRXN1_NLGN2	Nrxn1 - Nlgn2	NRXN	Cell-Cell Contact	KEGG: mmu04514
B cell progenitors	Neurons	Nrxn1	Nlgn3	1.14502e-06	0	NRXN1_NLGN3	Nrxn1 - Nlgn3	NRXN	Cell-Cell Contact	KEGG: mmu04514
IgM B cells	Neurons	Nrxn1	Nlgn3	1.37848e-06	0	NRXN1_NLGN3	Nrxn1 - Nlgn3	NRXN	Cell-Cell Contact	KEGG: mmu04514
Neurons	Neurons	Nrxn1	Nlgn3	7.81572e-06	0	NRXN1_NLGN3	Nrxn1 - Nlgn3	NRXN	Cell-Cell Contact	KEGG: mmu04514
Pericytes (Lamc3)	Neurons	Nrxn1	Nlgn3	3.78076e-06	0	NRXN1_NLGN3	Nrxn1 - Nlgn3	NRXN	Cell-Cell Contact	KEGG: mmu04514
IgM B cells	Inner Dura fibroblasts_1	Nrxn2	Nlgn1	9.70274e-09	0	NRXN2_NLGN1	Nrxn2 - Nlgn1	NRXN	Cell-Cell Contact	KEGG: mmu04514
Inner Dura fibroblasts_1	Inner Dura fibroblasts_1	Nrxn2	Nlgn1	9.99466e-07	0	NRXN2_NLGN1	Nrxn2 - Nlgn1	NRXN	Cell-Cell Contact	KEGG: mmu04514
Inner Dura fibroblasts_2	Inner Dura fibroblasts_1	Nrxn2	Nlgn1	1.7095e-06	0	NRXN2_NLGN1	Nrxn2 - Nlgn1	NRXN	Cell-Cell Contact	KEGG: mmu04514
pDCs	Inner Dura fibroblasts_1	Nrxn2	Nlgn1	9.14784e-07	0	NRXN2_NLGN1	Nrxn2 - Nlgn1	NRXN	Cell-Cell Contact	KEGG: mmu04514
Pericytes (Lamc3)	Inner Dura fibroblasts_1	Nrxn2	Nlgn1	6.26903e-08	0	NRXN2_NLGN1	Nrxn2 - Nlgn1	NRXN	Cell-Cell Contact	KEGG: mmu04514
Perivascular fibroblasts	Inner Dura fibroblasts_1	Nrxn2	Nlgn1	1.39823e-07	0	NRXN2_NLGN1	Nrxn2 - Nlgn1	NRXN	Cell-Cell Contact	KEGG: mmu04514
IgM B cells	Inner Dura fibroblasts_2	Nrxn2	Nlgn1	6.49012e-08	0	NRXN2_NLGN1	Nrxn2 - Nlgn1	NRXN	Cell-Cell Contact	KEGG: mmu04514
Inner Dura fibroblasts_1	Inner Dura fibroblasts_2	Nrxn2	Nlgn1	6.6668e-06	0	NRXN2_NLGN1	Nrxn2 - Nlgn1	NRXN	Cell-Cell Contact	KEGG: mmu04514
Inner Dura fibroblasts_2	Inner Dura fibroblasts_2	Nrxn2	Nlgn1	1.1417e-05	0	NRXN2_NLGN1	Nrxn2 - Nlgn1	NRXN	Cell-Cell Contact	KEGG: mmu04514
pDCs	Inner Dura fibroblasts_2	Nrxn2	Nlgn1	6.08438e-06	0	NRXN2_NLGN1	Nrxn2 - Nlgn1	NRXN	Cell-Cell Contact	KEGG: mmu04514
Pericytes (Lamc3)	Inner Dura fibroblasts_2	Nrxn2	Nlgn1	4.19242e-07	0	NRXN2_NLGN1	Nrxn2 - Nlgn1	NRXN	Cell-Cell Contact	KEGG: mmu04514
Perivascular fibroblasts	Inner Dura fibroblasts_2	Nrxn2	Nlgn1	9.34432e-07	0	NRXN2_NLGN1	Nrxn2 - Nlgn1	NRXN	Cell-Cell Contact	KEGG: mmu04514
IgM B cells	Neurons	Nrxn2	Nlgn1	9.46446e-09	0	NRXN2_NLGN1	Nrxn2 - Nlgn1	NRXN	Cell-Cell Contact	KEGG: mmu04514
Inner Dura fibroblasts_1	Neurons	Nrxn2	Nlgn1	9.74442e-07	0	NRXN2_NLGN1	Nrxn2 - Nlgn1	NRXN	Cell-Cell Contact	KEGG: mmu04514
Inner Dura fibroblasts_2	Neurons	Nrxn2	Nlgn1	1.66706e-06	0	NRXN2_NLGN1	Nrxn2 - Nlgn1	NRXN	Cell-Cell Contact	KEGG: mmu04514
pDCs	Neurons	Nrxn2	Nlgn1	8.91426e-07	0	NRXN2_NLGN1	Nrxn2 - Nlgn1	NRXN	Cell-Cell Contact	KEGG: mmu04514
Pericytes (Lamc3)	Neurons	Nrxn2	Nlgn1	6.11484e-08	0	NRXN2_NLGN1	Nrxn2 - Nlgn1	NRXN	Cell-Cell Contact	KEGG: mmu04514
Perivascular fibroblasts	Neurons	Nrxn2	Nlgn1	1.36368e-07	0	NRXN2_NLGN1	Nrxn2 - Nlgn1	NRXN	Cell-Cell Contact	KEGG: mmu04514
IgM B cells	Osteogenic fibroblasts	Nrxn2	Nlgn1	3.1919e-08	0	NRXN2_NLGN1	Nrxn2 - Nlgn1	NRXN	Cell-Cell Contact	KEGG: mmu04514
Inner Dura fibroblasts_1	Osteogenic fibroblasts	Nrxn2	Nlgn1	3.26222e-06	0	NRXN2_NLGN1	Nrxn2 - Nlgn1	NRXN	Cell-Cell Contact	KEGG: mmu04514
Inner Dura fibroblasts_2	Osteogenic fibroblasts	Nrxn2	Nlgn1	5.5991e-06	0	NRXN2_NLGN1	Nrxn2 - Nlgn1	NRXN	Cell-Cell Contact	KEGG: mmu04514
pDCs	Osteogenic fibroblasts	Nrxn2	Nlgn1	2.96174e-06	0	NRXN2_NLGN1	Nrxn2 - Nlgn1	NRXN	Cell-Cell Contact	KEGG: mmu04514
Pericytes (Lamc3)	Osteogenic fibroblasts	Nrxn2	Nlgn1	2.06107e-07	0	NRXN2_NLGN1	Nrxn2 - Nlgn1	NRXN	Cell-Cell Contact	KEGG: mmu04514
Perivascular fibroblasts	Osteogenic fibroblasts	Nrxn2	Nlgn1	4.58812e-07	0	NRXN2_NLGN1	Nrxn2 - Nlgn1	NRXN	Cell-Cell Contact	KEGG: mmu04514
IgM B cells	Perivascular fibroblasts	Nrxn2	Nlgn1	4.5234e-09	0	NRXN2_NLGN1	Nrxn2 - Nlgn1	NRXN	Cell-Cell Contact	KEGG: mmu04514
Inner Dura fibroblasts_1	Perivascular fibroblasts	Nrxn2	Nlgn1	4.65846e-07	0	NRXN2_NLGN1	Nrxn2 - Nlgn1	NRXN	Cell-Cell Contact	KEGG: mmu04514
Inner Dura fibroblasts_2	Perivascular fibroblasts	Nrxn2	Nlgn1	7.96866e-07	0	NRXN2_NLGN1	Nrxn2 - Nlgn1	NRXN	Cell-Cell Contact	KEGG: mmu04514
pDCs	Perivascular fibroblasts	Nrxn2	Nlgn1	4.26278e-07	0	NRXN2_NLGN1	Nrxn2 - Nlgn1	NRXN	Cell-Cell Contact	KEGG: mmu04514
Pericytes (Lamc3)	Perivascular fibroblasts	Nrxn2	Nlgn1	2.92256e-08	0	NRXN2_NLGN1	Nrxn2 - Nlgn1	NRXN	Cell-Cell Contact	KEGG: mmu04514
Perivascular fibroblasts	Perivascular fibroblasts	Nrxn2	Nlgn1	6.51805e-08	0	NRXN2_NLGN1	Nrxn2 - Nlgn1	NRXN	Cell-Cell Contact	KEGG: mmu04514
IgM B cells	Schwan Cell	Nrxn2	Nlgn1	2.81995e-10	0	NRXN2_NLGN1	Nrxn2 - Nlgn1	NRXN	Cell-Cell Contact	KEGG: mmu04514
Inner Dura fibroblasts_1	Schwan Cell	Nrxn2	Nlgn1	2.91043e-08	0	NRXN2_NLGN1	Nrxn2 - Nlgn1	NRXN	Cell-Cell Contact	KEGG: mmu04514
Inner Dura fibroblasts_2	Schwan Cell	Nrxn2	Nlgn1	4.97376e-08	0	NRXN2_NLGN1	Nrxn2 - Nlgn1	NRXN	Cell-Cell Contact	KEGG: mmu04514
pDCs	Schwan Cell	Nrxn2	Nlgn1	2.66922e-08	0	NRXN2_NLGN1	Nrxn2 - Nlgn1	NRXN	Cell-Cell Contact	KEGG: mmu04514
Pericytes (Lamc3)	Schwan Cell	Nrxn2	Nlgn1	1.82227e-09	0	NRXN2_NLGN1	Nrxn2 - Nlgn1	NRXN	Cell-Cell Contact	KEGG: mmu04514
Perivascular fibroblasts	Schwan Cell	Nrxn2	Nlgn1	4.06627e-09	0	NRXN2_NLGN1	Nrxn2 - Nlgn1	NRXN	Cell-Cell Contact	KEGG: mmu04514
IgM B cells	Arachnoid fibroblast	Nrxn2	Nlgn2	4.63178e-09	0	NRXN2_NLGN2	Nrxn2 - Nlgn2	NRXN	Cell-Cell Contact	KEGG: mmu04514
Inner Dura fibroblasts_1	Arachnoid fibroblast	Nrxn2	Nlgn2	4.77403e-07	0	NRXN2_NLGN2	Nrxn2 - Nlgn2	NRXN	Cell-Cell Contact	KEGG: mmu04514
Inner Dura fibroblasts_2	Arachnoid fibroblast	Nrxn2	Nlgn2	8.16336e-07	0	NRXN2_NLGN2	Nrxn2 - Nlgn2	NRXN	Cell-Cell Contact	KEGG: mmu04514
pDCs	Arachnoid fibroblast	Nrxn2	Nlgn2	4.3723e-07	0	NRXN2_NLGN2	Nrxn2 - Nlgn2	NRXN	Cell-Cell Contact	KEGG: mmu04514
Pericytes (Lamc3)	Arachnoid fibroblast	Nrxn2	Nlgn2	2.99277e-08	0	NRXN2_NLGN2	Nrxn2 - Nlgn2	NRXN	Cell-Cell Contact	KEGG: mmu04514
Perivascular fibroblasts	Arachnoid fibroblast	Nrxn2	Nlgn2	6.676e-08	0	NRXN2_NLGN2	Nrxn2 - Nlgn2	NRXN	Cell-Cell Contact	KEGG: mmu04514
IgM B cells	Inner Dura fibroblasts_1	Nrxn2	Nlgn2	1.09343e-08	0	NRXN2_NLGN2	Nrxn2 - Nlgn2	NRXN	Cell-Cell Contact	KEGG: mmu04514
Inner Dura fibroblasts_1	Inner Dura fibroblasts_1	Nrxn2	Nlgn2	1.12599e-06	0	NRXN2_NLGN2	Nrxn2 - Nlgn2	NRXN	Cell-Cell Contact	KEGG: mmu04514
Inner Dura fibroblasts_2	Inner Dura fibroblasts_1	Nrxn2	Nlgn2	1.92616e-06	0	NRXN2_NLGN2	Nrxn2 - Nlgn2	NRXN	Cell-Cell Contact	KEGG: mmu04514
pDCs	Inner Dura fibroblasts_1	Nrxn2	Nlgn2	1.03027e-06	0	NRXN2_NLGN2	Nrxn2 - Nlgn2	NRXN	Cell-Cell Contact	KEGG: mmu04514
Pericytes (Lamc3)	Inner Dura fibroblasts_1	Nrxn2	Nlgn2	7.06457e-08	0	NRXN2_NLGN2	Nrxn2 - Nlgn2	NRXN	Cell-Cell Contact	KEGG: mmu04514
Perivascular fibroblasts	Inner Dura fibroblasts_1	Nrxn2	Nlgn2	1.57555e-07	0	NRXN2_NLGN2	Nrxn2 - Nlgn2	NRXN	Cell-Cell Contact	KEGG: mmu04514
IgM B cells	Inner Dura fibroblasts_2	Nrxn2	Nlgn2	3.04935e-08	0	NRXN2_NLGN2	Nrxn2 - Nlgn2	NRXN	Cell-Cell Contact	KEGG: mmu04514
Inner Dura fibroblasts_1	Inner Dura fibroblasts_2	Nrxn2	Nlgn2	3.14085e-06	0	NRXN2_NLGN2	Nrxn2 - Nlgn2	NRXN	Cell-Cell Contact	KEGG: mmu04514
Inner Dura fibroblasts_2	Inner Dura fibroblasts_2	Nrxn2	Nlgn2	5.37233e-06	0	NRXN2_NLGN2	Nrxn2 - Nlgn2	NRXN	Cell-Cell Contact	KEGG: mmu04514
pDCs	Inner Dura fibroblasts_2	Nrxn2	Nlgn2	2.8745e-06	0	NRXN2_NLGN2	Nrxn2 - Nlgn2	NRXN	Cell-Cell Contact	KEGG: mmu04514
Pericytes (Lamc3)	Inner Dura fibroblasts_2	Nrxn2	Nlgn2	1.9702e-07	0	NRXN2_NLGN2	Nrxn2 - Nlgn2	NRXN	Cell-Cell Contact	KEGG: mmu04514
Perivascular fibroblasts	Inner Dura fibroblasts_2	Nrxn2	Nlgn2	4.39421e-07	0	NRXN2_NLGN2	Nrxn2 - Nlgn2	NRXN	Cell-Cell Contact	KEGG: mmu04514
IgM B cells	Macrophages (CD206+)	Nrxn2	Nlgn2	8.25654e-10	0	NRXN2_NLGN2	Nrxn2 - Nlgn2	NRXN	Cell-Cell Contact	KEGG: mmu04514
Inner Dura fibroblasts_1	Macrophages (CD206+)	Nrxn2	Nlgn2	8.52442e-08	0	NRXN2_NLGN2	Nrxn2 - Nlgn2	NRXN	Cell-Cell Contact	KEGG: mmu04514
Inner Dura fibroblasts_2	Macrophages (CD206+)	Nrxn2	Nlgn2	1.45655e-07	0	NRXN2_NLGN2	Nrxn2 - Nlgn2	NRXN	Cell-Cell Contact	KEGG: mmu04514
pDCs	Macrophages (CD206+)	Nrxn2	Nlgn2	7.82079e-08	0	NRXN2_NLGN2	Nrxn2 - Nlgn2	NRXN	Cell-Cell Contact	KEGG: mmu04514
Pericytes (Lamc3)	Macrophages (CD206+)	Nrxn2	Nlgn2	5.33556e-09	0	NRXN2_NLGN2	Nrxn2 - Nlgn2	NRXN	Cell-Cell Contact	KEGG: mmu04514
Perivascular fibroblasts	Macrophages (CD206+)	Nrxn2	Nlgn2	1.1907e-08	0	NRXN2_NLGN2	Nrxn2 - Nlgn2	NRXN	Cell-Cell Contact	KEGG: mmu04514
IgM B cells	Macrophages (CD3e+)	Nrxn2	Nlgn2	4.25601e-11	0	NRXN2_NLGN2	Nrxn2 - Nlgn2	NRXN	Cell-Cell Contact	KEGG: mmu04514
Inner Dura fibroblasts_1	Macrophages (CD3e+)	Nrxn2	Nlgn2	4.39422e-09	0	NRXN2_NLGN2	Nrxn2 - Nlgn2	NRXN	Cell-Cell Contact	KEGG: mmu04514
Inner Dura fibroblasts_2	Macrophages (CD3e+)	Nrxn2	Nlgn2	7.50823e-09	0	NRXN2_NLGN2	Nrxn2 - Nlgn2	NRXN	Cell-Cell Contact	KEGG: mmu04514
pDCs	Macrophages (CD3e+)	Nrxn2	Nlgn2	4.03163e-09	0	NRXN2_NLGN2	Nrxn2 - Nlgn2	NRXN	Cell-Cell Contact	KEGG: mmu04514
Pericytes (Lamc3)	Macrophages (CD3e+)	Nrxn2	Nlgn2	2.75033e-10	0	NRXN2_NLGN2	Nrxn2 - Nlgn2	NRXN	Cell-Cell Contact	KEGG: mmu04514
Perivascular fibroblasts	Macrophages (CD3e+)	Nrxn2	Nlgn2	6.13775e-10	0	NRXN2_NLGN2	Nrxn2 - Nlgn2	NRXN	Cell-Cell Contact	KEGG: mmu04514
IgM B cells	Neurons	Nrxn2	Nlgn2	2.35538e-09	0	NRXN2_NLGN2	Nrxn2 - Nlgn2	NRXN	Cell-Cell Contact	KEGG: mmu04514
Inner Dura fibroblasts_1	Neurons	Nrxn2	Nlgn2	2.43018e-07	0	NRXN2_NLGN2	Nrxn2 - Nlgn2	NRXN	Cell-Cell Contact	KEGG: mmu04514
Inner Dura fibroblasts_2	Neurons	Nrxn2	Nlgn2	4.15363e-07	0	NRXN2_NLGN2	Nrxn2 - Nlgn2	NRXN	Cell-Cell Contact	KEGG: mmu04514
pDCs	Neurons	Nrxn2	Nlgn2	2.22804e-07	0	NRXN2_NLGN2	Nrxn2 - Nlgn2	NRXN	Cell-Cell Contact	KEGG: mmu04514
Pericytes (Lamc3)	Neurons	Nrxn2	Nlgn2	1.52202e-08	0	NRXN2_NLGN2	Nrxn2 - Nlgn2	NRXN	Cell-Cell Contact	KEGG: mmu04514
Perivascular fibroblasts	Neurons	Nrxn2	Nlgn2	3.39603e-08	0	NRXN2_NLGN2	Nrxn2 - Nlgn2	NRXN	Cell-Cell Contact	KEGG: mmu04514
IgM B cells	Osteogenic fibroblasts	Nrxn2	Nlgn2	6.75577e-09	0	NRXN2_NLGN2	Nrxn2 - Nlgn2	NRXN	Cell-Cell Contact	KEGG: mmu04514
Inner Dura fibroblasts_1	Osteogenic fibroblasts	Nrxn2	Nlgn2	6.96015e-07	0	NRXN2_NLGN2	Nrxn2 - Nlgn2	NRXN	Cell-Cell Contact	KEGG: mmu04514
Inner Dura fibroblasts_2	Osteogenic fibroblasts	Nrxn2	Nlgn2	1.19039e-06	0	NRXN2_NLGN2	Nrxn2 - Nlgn2	NRXN	Cell-Cell Contact	KEGG: mmu04514
pDCs	Osteogenic fibroblasts	Nrxn2	Nlgn2	6.37152e-07	0	NRXN2_NLGN2	Nrxn2 - Nlgn2	NRXN	Cell-Cell Contact	KEGG: mmu04514
Pericytes (Lamc3)	Osteogenic fibroblasts	Nrxn2	Nlgn2	4.36501e-08	0	NRXN2_NLGN2	Nrxn2 - Nlgn2	NRXN	Cell-Cell Contact	KEGG: mmu04514
Perivascular fibroblasts	Osteogenic fibroblasts	Nrxn2	Nlgn2	9.73601e-08	0	NRXN2_NLGN2	Nrxn2 - Nlgn2	NRXN	Cell-Cell Contact	KEGG: mmu04514
IgM B cells	Pericytes (Abcc9)	Nrxn2	Nlgn2	4.55102e-09	0	NRXN2_NLGN2	Nrxn2 - Nlgn2	NRXN	Cell-Cell Contact	KEGG: mmu04514
Inner Dura fibroblasts_1	Pericytes (Abcc9)	Nrxn2	Nlgn2	4.69346e-07	0	NRXN2_NLGN2	Nrxn2 - Nlgn2	NRXN	Cell-Cell Contact	KEGG: mmu04514
Inner Dura fibroblasts_2	Pericytes (Abcc9)	Nrxn2	Nlgn2	8.02357e-07	0	NRXN2_NLGN2	Nrxn2 - Nlgn2	NRXN	Cell-Cell Contact	KEGG: mmu04514
pDCs	Pericytes (Abcc9)	Nrxn2	Nlgn2	4.30105e-07	0	NRXN2_NLGN2	Nrxn2 - Nlgn2	NRXN	Cell-Cell Contact	KEGG: mmu04514
Pericytes (Lamc3)	Pericytes (Abcc9)	Nrxn2	Nlgn2	2.94072e-08	0	NRXN2_NLGN2	Nrxn2 - Nlgn2	NRXN	Cell-Cell Contact	KEGG: mmu04514
Perivascular fibroblasts	Pericytes (Abcc9)	Nrxn2	Nlgn2	6.5608e-08	0	NRXN2_NLGN2	Nrxn2 - Nlgn2	NRXN	Cell-Cell Contact	KEGG: mmu04514
IgM B cells	Pericytes (Lamc3)	Nrxn2	Nlgn2	3.04905e-09	0	NRXN2_NLGN2	Nrxn2 - Nlgn2	NRXN	Cell-Cell Contact	KEGG: mmu04514
Inner Dura fibroblasts_1	Pericytes (Lamc3)	Nrxn2	Nlgn2	3.14491e-07	0	NRXN2_NLGN2	Nrxn2 - Nlgn2	NRXN	Cell-Cell Contact	KEGG: mmu04514
Inner Dura fibroblasts_2	Pericytes (Lamc3)	Nrxn2	Nlgn2	5.37597e-07	0	NRXN2_NLGN2	Nrxn2 - Nlgn2	NRXN	Cell-Cell Contact	KEGG: mmu04514
pDCs	Pericytes (Lamc3)	Nrxn2	Nlgn2	2.88239e-07	0	NRXN2_NLGN2	Nrxn2 - Nlgn2	NRXN	Cell-Cell Contact	KEGG: mmu04514
Pericytes (Lamc3)	Pericytes (Lamc3)	Nrxn2	Nlgn2	1.97022e-08	0	NRXN2_NLGN2	Nrxn2 - Nlgn2	NRXN	Cell-Cell Contact	KEGG: mmu04514
Perivascular fibroblasts	Pericytes (Lamc3)	Nrxn2	Nlgn2	4.39574e-08	0	NRXN2_NLGN2	Nrxn2 - Nlgn2	NRXN	Cell-Cell Contact	KEGG: mmu04514
IgM B cells	Perivascular fibroblasts	Nrxn2	Nlgn2	3.875e-09	0	NRXN2_NLGN2	Nrxn2 - Nlgn2	NRXN	Cell-Cell Contact	KEGG: mmu04514
Inner Dura fibroblasts_1	Perivascular fibroblasts	Nrxn2	Nlgn2	3.99215e-07	0	NRXN2_NLGN2	Nrxn2 - Nlgn2	NRXN	Cell-Cell Contact	KEGG: mmu04514
Inner Dura fibroblasts_2	Perivascular fibroblasts	Nrxn2	Nlgn2	6.82779e-07	0	NRXN2_NLGN2	Nrxn2 - Nlgn2	NRXN	Cell-Cell Contact	KEGG: mmu04514
pDCs	Perivascular fibroblasts	Nrxn2	Nlgn2	3.65445e-07	0	NRXN2_NLGN2	Nrxn2 - Nlgn2	NRXN	Cell-Cell Contact	KEGG: mmu04514
Pericytes (Lamc3)	Perivascular fibroblasts	Nrxn2	Nlgn2	2.5037e-08	0	NRXN2_NLGN2	Nrxn2 - Nlgn2	NRXN	Cell-Cell Contact	KEGG: mmu04514
Perivascular fibroblasts	Perivascular fibroblasts	Nrxn2	Nlgn2	5.58438e-08	0	NRXN2_NLGN2	Nrxn2 - Nlgn2	NRXN	Cell-Cell Contact	KEGG: mmu04514
IgM B cells	Smooth Muscle Cells	Nrxn2	Nlgn2	6.39746e-10	0	NRXN2_NLGN2	Nrxn2 - Nlgn2	NRXN	Cell-Cell Contact	KEGG: mmu04514
Inner Dura fibroblasts_1	Smooth Muscle Cells	Nrxn2	Nlgn2	6.5987e-08	0	NRXN2_NLGN2	Nrxn2 - Nlgn2	NRXN	Cell-Cell Contact	KEGG: mmu04514
Inner Dura fibroblasts_2	Smooth Muscle Cells	Nrxn2	Nlgn2	1.12799e-07	0	NRXN2_NLGN2	Nrxn2 - Nlgn2	NRXN	Cell-Cell Contact	KEGG: mmu04514
pDCs	Smooth Muscle Cells	Nrxn2	Nlgn2	6.04796e-08	0	NRXN2_NLGN2	Nrxn2 - Nlgn2	NRXN	Cell-Cell Contact	KEGG: mmu04514
Pericytes (Lamc3)	Smooth Muscle Cells	Nrxn2	Nlgn2	4.13388e-09	0	NRXN2_NLGN2	Nrxn2 - Nlgn2	NRXN	Cell-Cell Contact	KEGG: mmu04514
Perivascular fibroblasts	Smooth Muscle Cells	Nrxn2	Nlgn2	9.22311e-09	0	NRXN2_NLGN2	Nrxn2 - Nlgn2	NRXN	Cell-Cell Contact	KEGG: mmu04514
IgM B cells	Neurons	Nrxn2	Nlgn3	1.17078e-08	0	NRXN2_NLGN3	Nrxn2 - Nlgn3	NRXN	Cell-Cell Contact	KEGG: mmu04514
Inner Dura fibroblasts_1	Neurons	Nrxn2	Nlgn3	1.20461e-06	0	NRXN2_NLGN3	Nrxn2 - Nlgn3	NRXN	Cell-Cell Contact	KEGG: mmu04514
Inner Dura fibroblasts_2	Neurons	Nrxn2	Nlgn3	2.06143e-06	0	NRXN2_NLGN3	Nrxn2 - Nlgn3	NRXN	Cell-Cell Contact	KEGG: mmu04514
pDCs	Neurons	Nrxn2	Nlgn3	1.10122e-06	0	NRXN2_NLGN3	Nrxn2 - Nlgn3	NRXN	Cell-Cell Contact	KEGG: mmu04514
Pericytes (Lamc3)	Neurons	Nrxn2	Nlgn3	7.56383e-08	0	NRXN2_NLGN3	Nrxn2 - Nlgn3	NRXN	Cell-Cell Contact	KEGG: mmu04514
Perivascular fibroblasts	Neurons	Nrxn2	Nlgn3	1.68654e-07	0	NRXN2_NLGN3	Nrxn2 - Nlgn3	NRXN	Cell-Cell Contact	KEGG: mmu04514
gd T cells	Inner Dura fibroblasts_1	Nrxn3	Nlgn1	1.66739e-07	0	NRXN3_NLGN1	Nrxn3 - Nlgn1	NRXN	Cell-Cell Contact	KEGG: mmu04514
Vein EC (Icam1+)	Inner Dura fibroblasts_1	Nrxn3	Nlgn1	7.38881e-07	0	NRXN3_NLGN1	Nrxn3 - Nlgn1	NRXN	Cell-Cell Contact	KEGG: mmu04514
gd T cells	Inner Dura fibroblasts_2	Nrxn3	Nlgn1	1.114e-06	0	NRXN3_NLGN1	Nrxn3 - Nlgn1	NRXN	Cell-Cell Contact	KEGG: mmu04514
Vein EC (Icam1+)	Inner Dura fibroblasts_2	Nrxn3	Nlgn1	4.93576e-06	0	NRXN3_NLGN1	Nrxn3 - Nlgn1	NRXN	Cell-Cell Contact	KEGG: mmu04514
gd T cells	Neurons	Nrxn3	Nlgn1	1.62611e-07	0	NRXN3_NLGN1	Nrxn3 - Nlgn1	NRXN	Cell-Cell Contact	KEGG: mmu04514
Vein EC (Icam1+)	Neurons	Nrxn3	Nlgn1	7.20566e-07	0	NRXN3_NLGN1	Nrxn3 - Nlgn1	NRXN	Cell-Cell Contact	KEGG: mmu04514
gd T cells	Osteogenic fibroblasts	Nrxn3	Nlgn1	5.46701e-07	0	NRXN3_NLGN1	Nrxn3 - Nlgn1	NRXN	Cell-Cell Contact	KEGG: mmu04514
Vein EC (Icam1+)	Osteogenic fibroblasts	Nrxn3	Nlgn1	2.42156e-06	0	NRXN3_NLGN1	Nrxn3 - Nlgn1	NRXN	Cell-Cell Contact	KEGG: mmu04514
gd T cells	Perivascular fibroblasts	Nrxn3	Nlgn1	7.77261e-08	0	NRXN3_NLGN1	Nrxn3 - Nlgn1	NRXN	Cell-Cell Contact	KEGG: mmu04514
Vein EC (Icam1+)	Perivascular fibroblasts	Nrxn3	Nlgn1	3.44428e-07	0	NRXN3_NLGN1	Nrxn3 - Nlgn1	NRXN	Cell-Cell Contact	KEGG: mmu04514
gd T cells	Schwan Cell	Nrxn3	Nlgn1	4.84997e-09	0	NRXN3_NLGN1	Nrxn3 - Nlgn1	NRXN	Cell-Cell Contact	KEGG: mmu04514
Vein EC (Icam1+)	Schwan Cell	Nrxn3	Nlgn1	2.14943e-08	0	NRXN3_NLGN1	Nrxn3 - Nlgn1	NRXN	Cell-Cell Contact	KEGG: mmu04514
gd T cells	Arachnoid fibroblast	Nrxn3	Nlgn2	7.96163e-08	0	NRXN3_NLGN2	Nrxn3 - Nlgn2	NRXN	Cell-Cell Contact	KEGG: mmu04514
Vein EC (Icam1+)	Arachnoid fibroblast	Nrxn3	Nlgn2	3.5282e-07	0	NRXN3_NLGN2	Nrxn3 - Nlgn2	NRXN	Cell-Cell Contact	KEGG: mmu04514
gd T cells	Inner Dura fibroblasts_1	Nrxn3	Nlgn2	1.87879e-07	0	NRXN3_NLGN2	Nrxn3 - Nlgn2	NRXN	Cell-Cell Contact	KEGG: mmu04514
Vein EC (Icam1+)	Inner Dura fibroblasts_1	Nrxn3	Nlgn2	8.32547e-07	0	NRXN3_NLGN2	Nrxn3 - Nlgn2	NRXN	Cell-Cell Contact	KEGG: mmu04514
gd T cells	Inner Dura fibroblasts_2	Nrxn3	Nlgn2	5.24006e-07	0	NRXN3_NLGN2	Nrxn3 - Nlgn2	NRXN	Cell-Cell Contact	KEGG: mmu04514
Vein EC (Icam1+)	Inner Dura fibroblasts_2	Nrxn3	Nlgn2	2.32205e-06	0	NRXN3_NLGN2	Nrxn3 - Nlgn2	NRXN	Cell-Cell Contact	KEGG: mmu04514
gd T cells	Macrophages (CD206+)	Nrxn3	Nlgn2	1.42023e-08	0	NRXN3_NLGN2	Nrxn3 - Nlgn2	NRXN	Cell-Cell Contact	KEGG: mmu04514
Vein EC (Icam1+)	Macrophages (CD206+)	Nrxn3	Nlgn2	6.29438e-08	0	NRXN3_NLGN2	Nrxn3 - Nlgn2	NRXN	Cell-Cell Contact	KEGG: mmu04514
gd T cells	Macrophages (CD3e+)	Nrxn3	Nlgn2	7.32098e-10	0	NRXN3_NLGN2	Nrxn3 - Nlgn2	NRXN	Cell-Cell Contact	KEGG: mmu04514
Vein EC (Icam1+)	Macrophages (CD3e+)	Nrxn3	Nlgn2	3.24461e-09	0	NRXN3_NLGN2	Nrxn3 - Nlgn2	NRXN	Cell-Cell Contact	KEGG: mmu04514
gd T cells	Neurons	Nrxn3	Nlgn2	4.05042e-08	0	NRXN3_NLGN2	Nrxn3 - Nlgn2	NRXN	Cell-Cell Contact	KEGG: mmu04514
Vein EC (Icam1+)	Neurons	Nrxn3	Nlgn2	1.79505e-07	0	NRXN3_NLGN2	Nrxn3 - Nlgn2	NRXN	Cell-Cell Contact	KEGG: mmu04514
gd T cells	Osteogenic fibroblasts	Nrxn3	Nlgn2	1.16104e-07	0	NRXN3_NLGN2	Nrxn3 - Nlgn2	NRXN	Cell-Cell Contact	KEGG: mmu04514
Vein EC (Icam1+)	Osteogenic fibroblasts	Nrxn3	Nlgn2	5.14503e-07	0	NRXN3_NLGN2	Nrxn3 - Nlgn2	NRXN	Cell-Cell Contact	KEGG: mmu04514
gd T cells	Pericytes (Abcc9)	Nrxn3	Nlgn2	7.82469e-08	0	NRXN3_NLGN2	Nrxn3 - Nlgn2	NRXN	Cell-Cell Contact	KEGG: mmu04514
Vein EC (Icam1+)	Pericytes (Abcc9)	Nrxn3	Nlgn2	3.46763e-07	0	NRXN3_NLGN2	Nrxn3 - Nlgn2	NRXN	Cell-Cell Contact	KEGG: mmu04514
gd T cells	Pericytes (Lamc3)	Nrxn3	Nlgn2	5.24261e-08	0	NRXN3_NLGN2	Nrxn3 - Nlgn2	NRXN	Cell-Cell Contact	KEGG: mmu04514
Vein EC (Icam1+)	Pericytes (Lamc3)	Nrxn3	Nlgn2	2.32336e-07	0	NRXN3_NLGN2	Nrxn3 - Nlgn2	NRXN	Cell-Cell Contact	KEGG: mmu04514
gd T cells	Perivascular fibroblasts	Nrxn3	Nlgn2	6.65948e-08	0	NRXN3_NLGN2	Nrxn3 - Nlgn2	NRXN	Cell-Cell Contact	KEGG: mmu04514
Vein EC (Icam1+)	Perivascular fibroblasts	Nrxn3	Nlgn2	2.95108e-07	0	NRXN3_NLGN2	Nrxn3 - Nlgn2	NRXN	Cell-Cell Contact	KEGG: mmu04514
gd T cells	Smooth Muscle Cells	Nrxn3	Nlgn2	1.1e-08	0	NRXN3_NLGN2	Nrxn3 - Nlgn2	NRXN	Cell-Cell Contact	KEGG: mmu04514
Vein EC (Icam1+)	Smooth Muscle Cells	Nrxn3	Nlgn2	4.87487e-08	0	NRXN3_NLGN2	Nrxn3 - Nlgn2	NRXN	Cell-Cell Contact	KEGG: mmu04514
gd T cells	Neurons	Nrxn3	Nlgn3	2.01097e-07	0	NRXN3_NLGN3	Nrxn3 - Nlgn3	NRXN	Cell-Cell Contact	KEGG: mmu04514
Vein EC (Icam1+)	Neurons	Nrxn3	Nlgn3	8.91075e-07	0	NRXN3_NLGN3	Nrxn3 - Nlgn3	NRXN	Cell-Cell Contact	KEGG: mmu04514
Arachnoid fibroblast	Arachnoid fibroblast	Ocln	Ocln	2.24588e-07	0	OCLN_OCLN	Ocln - Ocln	OCLN	Cell-Cell Contact	KEGG: mmu04514
Vein EC (Icam1+)	Arachnoid fibroblast	Ocln	Ocln	6.82993e-08	0	OCLN_OCLN	Ocln - Ocln	OCLN	Cell-Cell Contact	KEGG: mmu04514
Vein EC (Pcdh7+)	Arachnoid fibroblast	Ocln	Ocln	2.52319e-06	0	OCLN_OCLN	Ocln - Ocln	OCLN	Cell-Cell Contact	KEGG: mmu04514
Arachnoid fibroblast	Vein EC (Icam1+)	Ocln	Ocln	6.82993e-08	0	OCLN_OCLN	Ocln - Ocln	OCLN	Cell-Cell Contact	KEGG: mmu04514
Vein EC (Icam1+)	Vein EC (Icam1+)	Ocln	Ocln	2.07506e-08	0	OCLN_OCLN	Ocln - Ocln	OCLN	Cell-Cell Contact	KEGG: mmu04514
Vein EC (Pcdh7+)	Vein EC (Icam1+)	Ocln	Ocln	7.71214e-07	0	OCLN_OCLN	Ocln - Ocln	OCLN	Cell-Cell Contact	KEGG: mmu04514
Arachnoid fibroblast	Vein EC (Pcdh7+)	Ocln	Ocln	2.52319e-06	0	OCLN_OCLN	Ocln - Ocln	OCLN	Cell-Cell Contact	KEGG: mmu04514
Vein EC (Icam1+)	Vein EC (Pcdh7+)	Ocln	Ocln	7.71214e-07	0	OCLN_OCLN	Ocln - Ocln	OCLN	Cell-Cell Contact	KEGG: mmu04514
Vein EC (Pcdh7+)	Vein EC (Pcdh7+)	Ocln	Ocln	2.76166e-05	0	OCLN_OCLN	Ocln - Ocln	OCLN	Cell-Cell Contact	KEGG: mmu04514
Artery EC (Sema3g+)	DCs	Cd274	Pdcd1	5.06271e-08	0	CD274_PDCD1	Cd274 - Pdcd1	PD-L1	Cell-Cell Contact	PMID: 23954143
Capillary EC_1	DCs	Cd274	Pdcd1	6.61232e-08	0	CD274_PDCD1	Cd274 - Pdcd1	PD-L1	Cell-Cell Contact	PMID: 23954143
Capillary EC_2	DCs	Cd274	Pdcd1	1.69535e-07	0	CD274_PDCD1	Cd274 - Pdcd1	PD-L1	Cell-Cell Contact	PMID: 23954143
DCs	DCs	Cd274	Pdcd1	2.7383e-08	0	CD274_PDCD1	Cd274 - Pdcd1	PD-L1	Cell-Cell Contact	PMID: 23954143
gd T cells	DCs	Cd274	Pdcd1	3.1269e-08	0	CD274_PDCD1	Cd274 - Pdcd1	PD-L1	Cell-Cell Contact	PMID: 23954143
IgD B cells	DCs	Cd274	Pdcd1	5.6989e-08	0	CD274_PDCD1	Cd274 - Pdcd1	PD-L1	Cell-Cell Contact	PMID: 23954143
IgM B cells	DCs	Cd274	Pdcd1	5.02614e-08	0	CD274_PDCD1	Cd274 - Pdcd1	PD-L1	Cell-Cell Contact	PMID: 23954143
ILC2	DCs	Cd274	Pdcd1	8.90146e-08	0	CD274_PDCD1	Cd274 - Pdcd1	PD-L1	Cell-Cell Contact	PMID: 23954143
Macrophages (CD3e+)	DCs	Cd274	Pdcd1	4.94017e-08	0	CD274_PDCD1	Cd274 - Pdcd1	PD-L1	Cell-Cell Contact	PMID: 23954143
Macrophages (MHCII+)	DCs	Cd274	Pdcd1	7.30364e-10	0	CD274_PDCD1	Cd274 - Pdcd1	PD-L1	Cell-Cell Contact	PMID: 23954143
Macrophages (migrating)	DCs	Cd274	Pdcd1	3.28198e-09	0	CD274_PDCD1	Cd274 - Pdcd1	PD-L1	Cell-Cell Contact	PMID: 23954143
Mast cells	DCs	Cd274	Pdcd1	5.68057e-08	0	CD274_PDCD1	Cd274 - Pdcd1	PD-L1	Cell-Cell Contact	PMID: 23954143
Mature_activated neutrophils	DCs	Cd274	Pdcd1	9.2668e-09	0	CD274_PDCD1	Cd274 - Pdcd1	PD-L1	Cell-Cell Contact	PMID: 23954143
Monocytes	DCs	Cd274	Pdcd1	1.84641e-08	0	CD274_PDCD1	Cd274 - Pdcd1	PD-L1	Cell-Cell Contact	PMID: 23954143
NK cells	DCs	Cd274	Pdcd1	2.01425e-08	0	CD274_PDCD1	Cd274 - Pdcd1	PD-L1	Cell-Cell Contact	PMID: 23954143
pDCs	DCs	Cd274	Pdcd1	1.24659e-08	0	CD274_PDCD1	Cd274 - Pdcd1	PD-L1	Cell-Cell Contact	PMID: 23954143
Perivascular fibroblasts	DCs	Cd274	Pdcd1	8.99074e-09	0	CD274_PDCD1	Cd274 - Pdcd1	PD-L1	Cell-Cell Contact	PMID: 23954143
T cells	DCs	Cd274	Pdcd1	1.07785e-07	0	CD274_PDCD1	Cd274 - Pdcd1	PD-L1	Cell-Cell Contact	PMID: 23954143
Vein EC (Icam1+)	DCs	Cd274	Pdcd1	1.32362e-08	0	CD274_PDCD1	Cd274 - Pdcd1	PD-L1	Cell-Cell Contact	PMID: 23954143
Artery EC (Sema3g+)	gd T cells	Cd274	Pdcd1	3.33056e-07	0	CD274_PDCD1	Cd274 - Pdcd1	PD-L1	Cell-Cell Contact	PMID: 23954143
Capillary EC_1	gd T cells	Cd274	Pdcd1	4.34926e-07	0	CD274_PDCD1	Cd274 - Pdcd1	PD-L1	Cell-Cell Contact	PMID: 23954143
Capillary EC_2	gd T cells	Cd274	Pdcd1	1.115e-06	0	CD274_PDCD1	Cd274 - Pdcd1	PD-L1	Cell-Cell Contact	PMID: 23954143
DCs	gd T cells	Cd274	Pdcd1	1.80041e-07	0	CD274_PDCD1	Cd274 - Pdcd1	PD-L1	Cell-Cell Contact	PMID: 23954143
gd T cells	gd T cells	Cd274	Pdcd1	2.0535e-07	0	CD274_PDCD1	Cd274 - Pdcd1	PD-L1	Cell-Cell Contact	PMID: 23954143
IgD B cells	gd T cells	Cd274	Pdcd1	3.74341e-07	0	CD274_PDCD1	Cd274 - Pdcd1	PD-L1	Cell-Cell Contact	PMID: 23954143
IgM B cells	gd T cells	Cd274	Pdcd1	3.30377e-07	0	CD274_PDCD1	Cd274 - Pdcd1	PD-L1	Cell-Cell Contact	PMID: 23954143
ILC2	gd T cells	Cd274	Pdcd1	5.85327e-07	0	CD274_PDCD1	Cd274 - Pdcd1	PD-L1	Cell-Cell Contact	PMID: 23954143
Macrophages (CD3e+)	gd T cells	Cd274	Pdcd1	3.24852e-07	0	CD274_PDCD1	Cd274 - Pdcd1	PD-L1	Cell-Cell Contact	PMID: 23954143
Macrophages (MHCII+)	gd T cells	Cd274	Pdcd1	4.81011e-09	0	CD274_PDCD1	Cd274 - Pdcd1	PD-L1	Cell-Cell Contact	PMID: 23954143
Macrophages (migrating)	gd T cells	Cd274	Pdcd1	2.16119e-08	0	CD274_PDCD1	Cd274 - Pdcd1	PD-L1	Cell-Cell Contact	PMID: 23954143
Mast cells	gd T cells	Cd274	Pdcd1	3.71931e-07	0	CD274_PDCD1	Cd274 - Pdcd1	PD-L1	Cell-Cell Contact	PMID: 23954143
Mature_activated neutrophils	gd T cells	Cd274	Pdcd1	6.10038e-08	0	CD274_PDCD1	Cd274 - Pdcd1	PD-L1	Cell-Cell Contact	PMID: 23954143
Monocytes	gd T cells	Cd274	Pdcd1	1.21502e-07	0	CD274_PDCD1	Cd274 - Pdcd1	PD-L1	Cell-Cell Contact	PMID: 23954143
NK cells	gd T cells	Cd274	Pdcd1	1.32494e-07	0	CD274_PDCD1	Cd274 - Pdcd1	PD-L1	Cell-Cell Contact	PMID: 23954143
pDCs	gd T cells	Cd274	Pdcd1	8.20197e-08	0	CD274_PDCD1	Cd274 - Pdcd1	PD-L1	Cell-Cell Contact	PMID: 23954143
Perivascular fibroblasts	gd T cells	Cd274	Pdcd1	5.91685e-08	0	CD274_PDCD1	Cd274 - Pdcd1	PD-L1	Cell-Cell Contact	PMID: 23954143
T cells	gd T cells	Cd274	Pdcd1	7.08299e-07	0	CD274_PDCD1	Cd274 - Pdcd1	PD-L1	Cell-Cell Contact	PMID: 23954143
Vein EC (Icam1+)	gd T cells	Cd274	Pdcd1	8.71469e-08	0	CD274_PDCD1	Cd274 - Pdcd1	PD-L1	Cell-Cell Contact	PMID: 23954143
Artery EC (Sema3g+)	ILC2	Cd274	Pdcd1	1.55243e-08	0	CD274_PDCD1	Cd274 - Pdcd1	PD-L1	Cell-Cell Contact	PMID: 23954143
Capillary EC_1	ILC2	Cd274	Pdcd1	2.02763e-08	0	CD274_PDCD1	Cd274 - Pdcd1	PD-L1	Cell-Cell Contact	PMID: 23954143
Capillary EC_2	ILC2	Cd274	Pdcd1	5.19875e-08	0	CD274_PDCD1	Cd274 - Pdcd1	PD-L1	Cell-Cell Contact	PMID: 23954143
DCs	ILC2	Cd274	Pdcd1	8.39719e-09	0	CD274_PDCD1	Cd274 - Pdcd1	PD-L1	Cell-Cell Contact	PMID: 23954143
gd T cells	ILC2	Cd274	Pdcd1	9.59001e-09	0	CD274_PDCD1	Cd274 - Pdcd1	PD-L1	Cell-Cell Contact	PMID: 23954143
IgD B cells	ILC2	Cd274	Pdcd1	1.74778e-08	0	CD274_PDCD1	Cd274 - Pdcd1	PD-L1	Cell-Cell Contact	PMID: 23954143
IgM B cells	ILC2	Cd274	Pdcd1	1.54134e-08	0	CD274_PDCD1	Cd274 - Pdcd1	PD-L1	Cell-Cell Contact	PMID: 23954143
ILC2	ILC2	Cd274	Pdcd1	2.72966e-08	0	CD274_PDCD1	Cd274 - Pdcd1	PD-L1	Cell-Cell Contact	PMID: 23954143
Macrophages (CD3e+)	ILC2	Cd274	Pdcd1	1.51492e-08	0	CD274_PDCD1	Cd274 - Pdcd1	PD-L1	Cell-Cell Contact	PMID: 23954143
Macrophages (MHCII+)	ILC2	Cd274	Pdcd1	2.23932e-10	0	CD274_PDCD1	Cd274 - Pdcd1	PD-L1	Cell-Cell Contact	PMID: 23954143
Macrophages (migrating)	ILC2	Cd274	Pdcd1	1.00628e-09	0	CD274_PDCD1	Cd274 - Pdcd1	PD-L1	Cell-Cell Contact	PMID: 23954143
Mast cells	ILC2	Cd274	Pdcd1	1.74275e-08	0	CD274_PDCD1	Cd274 - Pdcd1	PD-L1	Cell-Cell Contact	PMID: 23954143
Mature_activated neutrophils	ILC2	Cd274	Pdcd1	2.84136e-09	0	CD274_PDCD1	Cd274 - Pdcd1	PD-L1	Cell-Cell Contact	PMID: 23954143
Monocytes	ILC2	Cd274	Pdcd1	5.66164e-09	0	CD274_PDCD1	Cd274 - Pdcd1	PD-L1	Cell-Cell Contact	PMID: 23954143
NK cells	ILC2	Cd274	Pdcd1	6.17655e-09	0	CD274_PDCD1	Cd274 - Pdcd1	PD-L1	Cell-Cell Contact	PMID: 23954143
pDCs	ILC2	Cd274	Pdcd1	3.82248e-09	0	CD274_PDCD1	Cd274 - Pdcd1	PD-L1	Cell-Cell Contact	PMID: 23954143
Perivascular fibroblasts	ILC2	Cd274	Pdcd1	2.75681e-09	0	CD274_PDCD1	Cd274 - Pdcd1	PD-L1	Cell-Cell Contact	PMID: 23954143
T cells	ILC2	Cd274	Pdcd1	3.30547e-08	0	CD274_PDCD1	Cd274 - Pdcd1	PD-L1	Cell-Cell Contact	PMID: 23954143
Vein EC (Icam1+)	ILC2	Cd274	Pdcd1	4.0584e-09	0	CD274_PDCD1	Cd274 - Pdcd1	PD-L1	Cell-Cell Contact	PMID: 23954143
Artery EC (Sema3g+)	Macrophages (CD3e+)	Cd274	Pdcd1	7.91021e-08	0	CD274_PDCD1	Cd274 - Pdcd1	PD-L1	Cell-Cell Contact	PMID: 23954143
Capillary EC_1	Macrophages (CD3e+)	Cd274	Pdcd1	1.03314e-07	0	CD274_PDCD1	Cd274 - Pdcd1	PD-L1	Cell-Cell Contact	PMID: 23954143
Capillary EC_2	Macrophages (CD3e+)	Cd274	Pdcd1	2.64891e-07	0	CD274_PDCD1	Cd274 - Pdcd1	PD-L1	Cell-Cell Contact	PMID: 23954143
DCs	Macrophages (CD3e+)	Cd274	Pdcd1	4.2785e-08	0	CD274_PDCD1	Cd274 - Pdcd1	PD-L1	Cell-Cell Contact	PMID: 23954143
gd T cells	Macrophages (CD3e+)	Cd274	Pdcd1	4.88579e-08	0	CD274_PDCD1	Cd274 - Pdcd1	PD-L1	Cell-Cell Contact	PMID: 23954143
IgD B cells	Macrophages (CD3e+)	Cd274	Pdcd1	8.90452e-08	0	CD274_PDCD1	Cd274 - Pdcd1	PD-L1	Cell-Cell Contact	PMID: 23954143
IgM B cells	Macrophages (CD3e+)	Cd274	Pdcd1	7.85322e-08	0	CD274_PDCD1	Cd274 - Pdcd1	PD-L1	Cell-Cell Contact	PMID: 23954143
ILC2	Macrophages (CD3e+)	Cd274	Pdcd1	1.39082e-07	0	CD274_PDCD1	Cd274 - Pdcd1	PD-L1	Cell-Cell Contact	PMID: 23954143
Macrophages (CD3e+)	Macrophages (CD3e+)	Cd274	Pdcd1	7.71881e-08	0	CD274_PDCD1	Cd274 - Pdcd1	PD-L1	Cell-Cell Contact	PMID: 23954143
Macrophages (MHCII+)	Macrophages (CD3e+)	Cd274	Pdcd1	1.14112e-09	0	CD274_PDCD1	Cd274 - Pdcd1	PD-L1	Cell-Cell Contact	PMID: 23954143
Macrophages (migrating)	Macrophages (CD3e+)	Cd274	Pdcd1	5.12779e-09	0	CD274_PDCD1	Cd274 - Pdcd1	PD-L1	Cell-Cell Contact	PMID: 23954143
Mast cells	Macrophages (CD3e+)	Cd274	Pdcd1	8.87654e-08	0	CD274_PDCD1	Cd274 - Pdcd1	PD-L1	Cell-Cell Contact	PMID: 23954143
Mature_activated neutrophils	Macrophages (CD3e+)	Cd274	Pdcd1	1.44786e-08	0	CD274_PDCD1	Cd274 - Pdcd1	PD-L1	Cell-Cell Contact	PMID: 23954143
Monocytes	Macrophages (CD3e+)	Cd274	Pdcd1	2.88489e-08	0	CD274_PDCD1	Cd274 - Pdcd1	PD-L1	Cell-Cell Contact	PMID: 23954143
NK cells	Macrophages (CD3e+)	Cd274	Pdcd1	3.14716e-08	0	CD274_PDCD1	Cd274 - Pdcd1	PD-L1	Cell-Cell Contact	PMID: 23954143
pDCs	Macrophages (CD3e+)	Cd274	Pdcd1	1.94772e-08	0	CD274_PDCD1	Cd274 - Pdcd1	PD-L1	Cell-Cell Contact	PMID: 23954143
Perivascular fibroblasts	Macrophages (CD3e+)	Cd274	Pdcd1	1.40474e-08	0	CD274_PDCD1	Cd274 - Pdcd1	PD-L1	Cell-Cell Contact	PMID: 23954143
T cells	Macrophages (CD3e+)	Cd274	Pdcd1	1.68412e-07	0	CD274_PDCD1	Cd274 - Pdcd1	PD-L1	Cell-Cell Contact	PMID: 23954143
Vein EC (Icam1+)	Macrophages (CD3e+)	Cd274	Pdcd1	2.06805e-08	0	CD274_PDCD1	Cd274 - Pdcd1	PD-L1	Cell-Cell Contact	PMID: 23954143
Artery EC (Sema3g+)	T cells	Cd274	Pdcd1	2.85329e-07	0	CD274_PDCD1	Cd274 - Pdcd1	PD-L1	Cell-Cell Contact	PMID: 23954143
Capillary EC_1	T cells	Cd274	Pdcd1	3.72657e-07	0	CD274_PDCD1	Cd274 - Pdcd1	PD-L1	Cell-Cell Contact	PMID: 23954143
Capillary EC_2	T cells	Cd274	Pdcd1	9.55454e-07	0	CD274_PDCD1	Cd274 - Pdcd1	PD-L1	Cell-Cell Contact	PMID: 23954143
DCs	T cells	Cd274	Pdcd1	1.54319e-07	0	CD274_PDCD1	Cd274 - Pdcd1	PD-L1	Cell-Cell Contact	PMID: 23954143
gd T cells	T cells	Cd274	Pdcd1	1.76198e-07	0	CD274_PDCD1	Cd274 - Pdcd1	PD-L1	Cell-Cell Contact	PMID: 23954143
IgD B cells	T cells	Cd274	Pdcd1	3.21135e-07	0	CD274_PDCD1	Cd274 - Pdcd1	PD-L1	Cell-Cell Contact	PMID: 23954143
IgM B cells	T cells	Cd274	Pdcd1	2.83244e-07	0	CD274_PDCD1	Cd274 - Pdcd1	PD-L1	Cell-Cell Contact	PMID: 23954143
ILC2	T cells	Cd274	Pdcd1	5.01654e-07	0	CD274_PDCD1	Cd274 - Pdcd1	PD-L1	Cell-Cell Contact	PMID: 23954143
Macrophages (CD3e+)	T cells	Cd274	Pdcd1	2.7841e-07	0	CD274_PDCD1	Cd274 - Pdcd1	PD-L1	Cell-Cell Contact	PMID: 23954143
Macrophages (MHCII+)	T cells	Cd274	Pdcd1	4.11671e-09	0	CD274_PDCD1	Cd274 - Pdcd1	PD-L1	Cell-Cell Contact	PMID: 23954143
Macrophages (migrating)	T cells	Cd274	Pdcd1	1.84987e-08	0	CD274_PDCD1	Cd274 - Pdcd1	PD-L1	Cell-Cell Contact	PMID: 23954143
Mast cells	T cells	Cd274	Pdcd1	3.19998e-07	0	CD274_PDCD1	Cd274 - Pdcd1	PD-L1	Cell-Cell Contact	PMID: 23954143
Mature_activated neutrophils	T cells	Cd274	Pdcd1	5.22302e-08	0	CD274_PDCD1	Cd274 - Pdcd1	PD-L1	Cell-Cell Contact	PMID: 23954143
Monocytes	T cells	Cd274	Pdcd1	1.04064e-07	0	CD274_PDCD1	Cd274 - Pdcd1	PD-L1	Cell-Cell Contact	PMID: 23954143
NK cells	T cells	Cd274	Pdcd1	1.1352e-07	0	CD274_PDCD1	Cd274 - Pdcd1	PD-L1	Cell-Cell Contact	PMID: 23954143
pDCs	T cells	Cd274	Pdcd1	7.02575e-08	0	CD274_PDCD1	Cd274 - Pdcd1	PD-L1	Cell-Cell Contact	PMID: 23954143
Perivascular fibroblasts	T cells	Cd274	Pdcd1	5.06727e-08	0	CD274_PDCD1	Cd274 - Pdcd1	PD-L1	Cell-Cell Contact	PMID: 23954143
T cells	T cells	Cd274	Pdcd1	6.07396e-07	0	CD274_PDCD1	Cd274 - Pdcd1	PD-L1	Cell-Cell Contact	PMID: 23954143
Vein EC (Icam1+)	T cells	Cd274	Pdcd1	7.46041e-08	0	CD274_PDCD1	Cd274 - Pdcd1	PD-L1	Cell-Cell Contact	PMID: 23954143
DCs	DCs	Pdcd1lg2	Pdcd1	1.01095e-08	0	PDCD1LG2_PDCD1	Pdcd1lg2 - Pdcd1	PDL2	Cell-Cell Contact	PMID: 23954143
IgD B cells	DCs	Pdcd1lg2	Pdcd1	1.38512e-08	0	PDCD1LG2_PDCD1	Pdcd1lg2 - Pdcd1	PDL2	Cell-Cell Contact	PMID: 23954143
ILC2	DCs	Pdcd1lg2	Pdcd1	1.40785e-07	0	PDCD1LG2_PDCD1	Pdcd1lg2 - Pdcd1	PDL2	Cell-Cell Contact	PMID: 23954143
Macrophages (CD3e+)	DCs	Pdcd1lg2	Pdcd1	1.84688e-08	0	PDCD1LG2_PDCD1	Pdcd1lg2 - Pdcd1	PDL2	Cell-Cell Contact	PMID: 23954143
NK cells	DCs	Pdcd1lg2	Pdcd1	7.45236e-10	0	PDCD1LG2_PDCD1	Pdcd1lg2 - Pdcd1	PDL2	Cell-Cell Contact	PMID: 23954143
T cells	DCs	Pdcd1lg2	Pdcd1	3.08553e-08	0	PDCD1LG2_PDCD1	Pdcd1lg2 - Pdcd1	PDL2	Cell-Cell Contact	PMID: 23954143
DCs	gd T cells	Pdcd1lg2	Pdcd1	6.65394e-08	0	PDCD1LG2_PDCD1	Pdcd1lg2 - Pdcd1	PDL2	Cell-Cell Contact	PMID: 23954143
IgD B cells	gd T cells	Pdcd1lg2	Pdcd1	9.11653e-08	0	PDCD1LG2_PDCD1	Pdcd1lg2 - Pdcd1	PDL2	Cell-Cell Contact	PMID: 23954143
ILC2	gd T cells	Pdcd1lg2	Pdcd1	9.249e-07	0	PDCD1LG2_PDCD1	Pdcd1lg2 - Pdcd1	PDL2	Cell-Cell Contact	PMID: 23954143
Macrophages (CD3e+)	gd T cells	Pdcd1lg2	Pdcd1	1.21564e-07	0	PDCD1LG2_PDCD1	Pdcd1lg2 - Pdcd1	PDL2	Cell-Cell Contact	PMID: 23954143
NK cells	gd T cells	Pdcd1lg2	Pdcd1	4.9079e-09	0	PDCD1LG2_PDCD1	Pdcd1lg2 - Pdcd1	PDL2	Cell-Cell Contact	PMID: 23954143
T cells	gd T cells	Pdcd1lg2	Pdcd1	2.03084e-07	0	PDCD1LG2_PDCD1	Pdcd1lg2 - Pdcd1	PDL2	Cell-Cell Contact	PMID: 23954143
DCs	ILC2	Pdcd1lg2	Pdcd1	3.09979e-09	0	PDCD1LG2_PDCD1	Pdcd1lg2 - Pdcd1	PDL2	Cell-Cell Contact	PMID: 23954143
IgD B cells	ILC2	Pdcd1lg2	Pdcd1	4.2471e-09	0	PDCD1LG2_PDCD1	Pdcd1lg2 - Pdcd1	PDL2	Cell-Cell Contact	PMID: 23954143
ILC2	ILC2	Pdcd1lg2	Pdcd1	4.31763e-08	0	PDCD1LG2_PDCD1	Pdcd1lg2 - Pdcd1	PDL2	Cell-Cell Contact	PMID: 23954143
Macrophages (CD3e+)	ILC2	Pdcd1lg2	Pdcd1	5.66292e-09	0	PDCD1LG2_PDCD1	Pdcd1lg2 - Pdcd1	PDL2	Cell-Cell Contact	PMID: 23954143
NK cells	ILC2	Pdcd1lg2	Pdcd1	2.28493e-10	0	PDCD1LG2_PDCD1	Pdcd1lg2 - Pdcd1	PDL2	Cell-Cell Contact	PMID: 23954143
T cells	ILC2	Pdcd1lg2	Pdcd1	9.46095e-09	0	PDCD1LG2_PDCD1	Pdcd1lg2 - Pdcd1	PDL2	Cell-Cell Contact	PMID: 23954143
DCs	Macrophages (CD3e+)	Pdcd1lg2	Pdcd1	1.57953e-08	0	PDCD1LG2_PDCD1	Pdcd1lg2 - Pdcd1	PDL2	Cell-Cell Contact	PMID: 23954143
IgD B cells	Macrophages (CD3e+)	Pdcd1lg2	Pdcd1	2.16415e-08	0	PDCD1LG2_PDCD1	Pdcd1lg2 - Pdcd1	PDL2	Cell-Cell Contact	PMID: 23954143
ILC2	Macrophages (CD3e+)	Pdcd1lg2	Pdcd1	2.19975e-07	0	PDCD1LG2_PDCD1	Pdcd1lg2 - Pdcd1	PDL2	Cell-Cell Contact	PMID: 23954143
Macrophages (CD3e+)	Macrophages (CD3e+)	Pdcd1lg2	Pdcd1	2.88561e-08	0	PDCD1LG2_PDCD1	Pdcd1lg2 - Pdcd1	PDL2	Cell-Cell Contact	PMID: 23954143
NK cells	Macrophages (CD3e+)	Pdcd1lg2	Pdcd1	1.16436e-09	0	PDCD1LG2_PDCD1	Pdcd1lg2 - Pdcd1	PDL2	Cell-Cell Contact	PMID: 23954143
T cells	Macrophages (CD3e+)	Pdcd1lg2	Pdcd1	4.82091e-08	0	PDCD1LG2_PDCD1	Pdcd1lg2 - Pdcd1	PDL2	Cell-Cell Contact	PMID: 23954143
DCs	T cells	Pdcd1lg2	Pdcd1	5.69787e-08	0	PDCD1LG2_PDCD1	Pdcd1lg2 - Pdcd1	PDL2	Cell-Cell Contact	PMID: 23954143
IgD B cells	T cells	Pdcd1lg2	Pdcd1	7.80675e-08	0	PDCD1LG2_PDCD1	Pdcd1lg2 - Pdcd1	PDL2	Cell-Cell Contact	PMID: 23954143
ILC2	T cells	Pdcd1lg2	Pdcd1	7.93339e-07	0	PDCD1LG2_PDCD1	Pdcd1lg2 - Pdcd1	PDL2	Cell-Cell Contact	PMID: 23954143
Macrophages (CD3e+)	T cells	Pdcd1lg2	Pdcd1	1.04094e-07	0	PDCD1LG2_PDCD1	Pdcd1lg2 - Pdcd1	PDL2	Cell-Cell Contact	PMID: 23954143
NK cells	T cells	Pdcd1lg2	Pdcd1	4.20053e-09	0	PDCD1LG2_PDCD1	Pdcd1lg2 - Pdcd1	PDL2	Cell-Cell Contact	PMID: 23954143
T cells	T cells	Pdcd1lg2	Pdcd1	1.73905e-07	0	PDCD1LG2_PDCD1	Pdcd1lg2 - Pdcd1	PDL2	Cell-Cell Contact	PMID: 23954143
Arachnoid_pial EC	Arachnoid_pial EC	Pecam1	Pecam1	0.000341378	0	PECAM1_PECAM1	Pecam1 - Pecam1	PECAM1	Cell-Cell Contact	KEGG: mmu04514
Artery EC (Sema3g+)	Arachnoid_pial EC	Pecam1	Pecam1	0.000308876	0	PECAM1_PECAM1	Pecam1 - Pecam1	PECAM1	Cell-Cell Contact	KEGG: mmu04514
B cell progenitors	Arachnoid_pial EC	Pecam1	Pecam1	4.81625e-05	0	PECAM1_PECAM1	Pecam1 - Pecam1	PECAM1	Cell-Cell Contact	KEGG: mmu04514
Capillary EC_1	Arachnoid_pial EC	Pecam1	Pecam1	0.000338979	0	PECAM1_PECAM1	Pecam1 - Pecam1	PECAM1	Cell-Cell Contact	KEGG: mmu04514
Capillary EC_2	Arachnoid_pial EC	Pecam1	Pecam1	0.000844435	0	PECAM1_PECAM1	Pecam1 - Pecam1	PECAM1	Cell-Cell Contact	KEGG: mmu04514
DCs	Arachnoid_pial EC	Pecam1	Pecam1	2.87857e-05	0	PECAM1_PECAM1	Pecam1 - Pecam1	PECAM1	Cell-Cell Contact	KEGG: mmu04514
gd T cells	Arachnoid_pial EC	Pecam1	Pecam1	1.68062e-05	0	PECAM1_PECAM1	Pecam1 - Pecam1	PECAM1	Cell-Cell Contact	KEGG: mmu04514
IgD B cells	Arachnoid_pial EC	Pecam1	Pecam1	0.000112869	0	PECAM1_PECAM1	Pecam1 - Pecam1	PECAM1	Cell-Cell Contact	KEGG: mmu04514
IgM B cells	Arachnoid_pial EC	Pecam1	Pecam1	0.000116696	0	PECAM1_PECAM1	Pecam1 - Pecam1	PECAM1	Cell-Cell Contact	KEGG: mmu04514
ILC2	Arachnoid_pial EC	Pecam1	Pecam1	6.686e-05	0	PECAM1_PECAM1	Pecam1 - Pecam1	PECAM1	Cell-Cell Contact	KEGG: mmu04514
Macrophages (CD3e+)	Arachnoid_pial EC	Pecam1	Pecam1	3.7515e-05	0	PECAM1_PECAM1	Pecam1 - Pecam1	PECAM1	Cell-Cell Contact	KEGG: mmu04514
pDCs	Arachnoid_pial EC	Pecam1	Pecam1	4.8433e-05	0	PECAM1_PECAM1	Pecam1 - Pecam1	PECAM1	Cell-Cell Contact	KEGG: mmu04514
Perivascular fibroblasts	Arachnoid_pial EC	Pecam1	Pecam1	6.37506e-05	0	PECAM1_PECAM1	Pecam1 - Pecam1	PECAM1	Cell-Cell Contact	KEGG: mmu04514
T cells	Arachnoid_pial EC	Pecam1	Pecam1	6.78658e-05	0	PECAM1_PECAM1	Pecam1 - Pecam1	PECAM1	Cell-Cell Contact	KEGG: mmu04514
Vein EC (Icam1+)	Arachnoid_pial EC	Pecam1	Pecam1	0.000290415	0	PECAM1_PECAM1	Pecam1 - Pecam1	PECAM1	Cell-Cell Contact	KEGG: mmu04514
Vein EC (Pcdh7+)	Arachnoid_pial EC	Pecam1	Pecam1	0.000189792	0	PECAM1_PECAM1	Pecam1 - Pecam1	PECAM1	Cell-Cell Contact	KEGG: mmu04514
Arachnoid_pial EC	Artery EC (Sema3g+)	Pecam1	Pecam1	0.000308876	0	PECAM1_PECAM1	Pecam1 - Pecam1	PECAM1	Cell-Cell Contact	KEGG: mmu04514
Artery EC (Sema3g+)	Artery EC (Sema3g+)	Pecam1	Pecam1	0.000278744	0	PECAM1_PECAM1	Pecam1 - Pecam1	PECAM1	Cell-Cell Contact	KEGG: mmu04514
B cell progenitors	Artery EC (Sema3g+)	Pecam1	Pecam1	4.42174e-05	0	PECAM1_PECAM1	Pecam1 - Pecam1	PECAM1	Cell-Cell Contact	KEGG: mmu04514
Capillary EC_1	Artery EC (Sema3g+)	Pecam1	Pecam1	0.000306221	0	PECAM1_PECAM1	Pecam1 - Pecam1	PECAM1	Cell-Cell Contact	KEGG: mmu04514
Capillary EC_2	Artery EC (Sema3g+)	Pecam1	Pecam1	0.000761753	0	PECAM1_PECAM1	Pecam1 - Pecam1	PECAM1	Cell-Cell Contact	KEGG: mmu04514
DCs	Artery EC (Sema3g+)	Pecam1	Pecam1	2.65463e-05	0	PECAM1_PECAM1	Pecam1 - Pecam1	PECAM1	Cell-Cell Contact	KEGG: mmu04514
gd T cells	Artery EC (Sema3g+)	Pecam1	Pecam1	1.55144e-05	0	PECAM1_PECAM1	Pecam1 - Pecam1	PECAM1	Cell-Cell Contact	KEGG: mmu04514
IgD B cells	Artery EC (Sema3g+)	Pecam1	Pecam1	0.000102562	0	PECAM1_PECAM1	Pecam1 - Pecam1	PECAM1	Cell-Cell Contact	KEGG: mmu04514
IgM B cells	Artery EC (Sema3g+)	Pecam1	Pecam1	0.000106355	0	PECAM1_PECAM1	Pecam1 - Pecam1	PECAM1	Cell-Cell Contact	KEGG: mmu04514
ILC2	Artery EC (Sema3g+)	Pecam1	Pecam1	6.18142e-05	0	PECAM1_PECAM1	Pecam1 - Pecam1	PECAM1	Cell-Cell Contact	KEGG: mmu04514
Macrophages (CD3e+)	Artery EC (Sema3g+)	Pecam1	Pecam1	3.46839e-05	0	PECAM1_PECAM1	Pecam1 - Pecam1	PECAM1	Cell-Cell Contact	KEGG: mmu04514
NK cells	Artery EC (Sema3g+)	Pecam1	Pecam1	1.3858e-05	0.01	PECAM1_PECAM1	Pecam1 - Pecam1	PECAM1	Cell-Cell Contact	KEGG: mmu04514
pDCs	Artery EC (Sema3g+)	Pecam1	Pecam1	4.42737e-05	0	PECAM1_PECAM1	Pecam1 - Pecam1	PECAM1	Cell-Cell Contact	KEGG: mmu04514
Perivascular fibroblasts	Artery EC (Sema3g+)	Pecam1	Pecam1	5.79022e-05	0	PECAM1_PECAM1	Pecam1 - Pecam1	PECAM1	Cell-Cell Contact	KEGG: mmu04514
T cells	Artery EC (Sema3g+)	Pecam1	Pecam1	6.26874e-05	0	PECAM1_PECAM1	Pecam1 - Pecam1	PECAM1	Cell-Cell Contact	KEGG: mmu04514
Vein EC (Icam1+)	Artery EC (Sema3g+)	Pecam1	Pecam1	0.000262178	0	PECAM1_PECAM1	Pecam1 - Pecam1	PECAM1	Cell-Cell Contact	KEGG: mmu04514
Vein EC (Pcdh7+)	Artery EC (Sema3g+)	Pecam1	Pecam1	0.000172487	0	PECAM1_PECAM1	Pecam1 - Pecam1	PECAM1	Cell-Cell Contact	KEGG: mmu04514
Arachnoid_pial EC	B cell progenitors	Pecam1	Pecam1	4.81625e-05	0	PECAM1_PECAM1	Pecam1 - Pecam1	PECAM1	Cell-Cell Contact	KEGG: mmu04514
Artery EC (Sema3g+)	B cell progenitors	Pecam1	Pecam1	4.42174e-05	0	PECAM1_PECAM1	Pecam1 - Pecam1	PECAM1	Cell-Cell Contact	KEGG: mmu04514
B cell progenitors	B cell progenitors	Pecam1	Pecam1	6.28677e-06	0.03	PECAM1_PECAM1	Pecam1 - Pecam1	PECAM1	Cell-Cell Contact	KEGG: mmu04514
Capillary EC_1	B cell progenitors	Pecam1	Pecam1	4.82493e-05	0	PECAM1_PECAM1	Pecam1 - Pecam1	PECAM1	Cell-Cell Contact	KEGG: mmu04514
Capillary EC_2	B cell progenitors	Pecam1	Pecam1	0.000121162	0	PECAM1_PECAM1	Pecam1 - Pecam1	PECAM1	Cell-Cell Contact	KEGG: mmu04514
IgD B cells	B cell progenitors	Pecam1	Pecam1	1.55523e-05	0	PECAM1_PECAM1	Pecam1 - Pecam1	PECAM1	Cell-Cell Contact	KEGG: mmu04514
IgM B cells	B cell progenitors	Pecam1	Pecam1	1.58253e-05	0	PECAM1_PECAM1	Pecam1 - Pecam1	PECAM1	Cell-Cell Contact	KEGG: mmu04514
pDCs	B cell progenitors	Pecam1	Pecam1	6.46471e-06	0	PECAM1_PECAM1	Pecam1 - Pecam1	PECAM1	Cell-Cell Contact	KEGG: mmu04514
Perivascular fibroblasts	B cell progenitors	Pecam1	Pecam1	8.80625e-06	0	PECAM1_PECAM1	Pecam1 - Pecam1	PECAM1	Cell-Cell Contact	KEGG: mmu04514
Vein EC (Icam1+)	B cell progenitors	Pecam1	Pecam1	4.149e-05	0	PECAM1_PECAM1	Pecam1 - Pecam1	PECAM1	Cell-Cell Contact	KEGG: mmu04514
Vein EC (Pcdh7+)	B cell progenitors	Pecam1	Pecam1	2.61297e-05	0	PECAM1_PECAM1	Pecam1 - Pecam1	PECAM1	Cell-Cell Contact	KEGG: mmu04514
Arachnoid_pial EC	Capillary EC_1	Pecam1	Pecam1	0.000338979	0	PECAM1_PECAM1	Pecam1 - Pecam1	PECAM1	Cell-Cell Contact	KEGG: mmu04514
Artery EC (Sema3g+)	Capillary EC_1	Pecam1	Pecam1	0.000306221	0	PECAM1_PECAM1	Pecam1 - Pecam1	PECAM1	Cell-Cell Contact	KEGG: mmu04514
B cell progenitors	Capillary EC_1	Pecam1	Pecam1	4.82493e-05	0	PECAM1_PECAM1	Pecam1 - Pecam1	PECAM1	Cell-Cell Contact	KEGG: mmu04514
Capillary EC_1	Capillary EC_1	Pecam1	Pecam1	0.000336274	0	PECAM1_PECAM1	Pecam1 - Pecam1	PECAM1	Cell-Cell Contact	KEGG: mmu04514
Capillary EC_2	Capillary EC_1	Pecam1	Pecam1	0.000836974	0	PECAM1_PECAM1	Pecam1 - Pecam1	PECAM1	Cell-Cell Contact	KEGG: mmu04514
DCs	Capillary EC_1	Pecam1	Pecam1	2.89156e-05	0	PECAM1_PECAM1	Pecam1 - Pecam1	PECAM1	Cell-Cell Contact	KEGG: mmu04514
gd T cells	Capillary EC_1	Pecam1	Pecam1	1.68923e-05	0	PECAM1_PECAM1	Pecam1 - Pecam1	PECAM1	Cell-Cell Contact	KEGG: mmu04514
IgD B cells	Capillary EC_1	Pecam1	Pecam1	0.000112369	0	PECAM1_PECAM1	Pecam1 - Pecam1	PECAM1	Cell-Cell Contact	KEGG: mmu04514
IgM B cells	Capillary EC_1	Pecam1	Pecam1	0.000116388	0	PECAM1_PECAM1	Pecam1 - Pecam1	PECAM1	Cell-Cell Contact	KEGG: mmu04514
ILC2	Capillary EC_1	Pecam1	Pecam1	6.72641e-05	0	PECAM1_PECAM1	Pecam1 - Pecam1	PECAM1	Cell-Cell Contact	KEGG: mmu04514
Macrophages (CD3e+)	Capillary EC_1	Pecam1	Pecam1	3.77418e-05	0	PECAM1_PECAM1	Pecam1 - Pecam1	PECAM1	Cell-Cell Contact	KEGG: mmu04514
NK cells	Capillary EC_1	Pecam1	Pecam1	1.50729e-05	0.03	PECAM1_PECAM1	Pecam1 - Pecam1	PECAM1	Cell-Cell Contact	KEGG: mmu04514
pDCs	Capillary EC_1	Pecam1	Pecam1	4.83933e-05	0	PECAM1_PECAM1	Pecam1 - Pecam1	PECAM1	Cell-Cell Contact	KEGG: mmu04514
Perivascular fibroblasts	Capillary EC_1	Pecam1	Pecam1	6.34502e-05	0	PECAM1_PECAM1	Pecam1 - Pecam1	PECAM1	Cell-Cell Contact	KEGG: mmu04514
T cells	Capillary EC_1	Pecam1	Pecam1	6.82387e-05	0	PECAM1_PECAM1	Pecam1 - Pecam1	PECAM1	Cell-Cell Contact	KEGG: mmu04514
Vein EC (Icam1+)	Capillary EC_1	Pecam1	Pecam1	0.000287982	0	PECAM1_PECAM1	Pecam1 - Pecam1	PECAM1	Cell-Cell Contact	KEGG: mmu04514
Vein EC (Pcdh7+)	Capillary EC_1	Pecam1	Pecam1	0.000188968	0	PECAM1_PECAM1	Pecam1 - Pecam1	PECAM1	Cell-Cell Contact	KEGG: mmu04514
Arachnoid_pial EC	Capillary EC_2	Pecam1	Pecam1	0.000844435	0	PECAM1_PECAM1	Pecam1 - Pecam1	PECAM1	Cell-Cell Contact	KEGG: mmu04514
Artery EC (Sema3g+)	Capillary EC_2	Pecam1	Pecam1	0.000761753	0	PECAM1_PECAM1	Pecam1 - Pecam1	PECAM1	Cell-Cell Contact	KEGG: mmu04514
B cell progenitors	Capillary EC_2	Pecam1	Pecam1	0.000121162	0	PECAM1_PECAM1	Pecam1 - Pecam1	PECAM1	Cell-Cell Contact	KEGG: mmu04514
Capillary EC_1	Capillary EC_2	Pecam1	Pecam1	0.000836974	0	PECAM1_PECAM1	Pecam1 - Pecam1	PECAM1	Cell-Cell Contact	KEGG: mmu04514
Capillary EC_2	Capillary EC_2	Pecam1	Pecam1	0.00208159	0	PECAM1_PECAM1	Pecam1 - Pecam1	PECAM1	Cell-Cell Contact	KEGG: mmu04514
DCs	Capillary EC_2	Pecam1	Pecam1	7.27918e-05	0	PECAM1_PECAM1	Pecam1 - Pecam1	PECAM1	Cell-Cell Contact	KEGG: mmu04514
gd T cells	Capillary EC_2	Pecam1	Pecam1	4.25482e-05	0	PECAM1_PECAM1	Pecam1 - Pecam1	PECAM1	Cell-Cell Contact	KEGG: mmu04514
IgD B cells	Capillary EC_2	Pecam1	Pecam1	0.000280581	0	PECAM1_PECAM1	Pecam1 - Pecam1	PECAM1	Cell-Cell Contact	KEGG: mmu04514
IgM B cells	Capillary EC_2	Pecam1	Pecam1	0.000291091	0	PECAM1_PECAM1	Pecam1 - Pecam1	PECAM1	Cell-Cell Contact	KEGG: mmu04514
ILC2	Capillary EC_2	Pecam1	Pecam1	0.000169567	0	PECAM1_PECAM1	Pecam1 - Pecam1	PECAM1	Cell-Cell Contact	KEGG: mmu04514
Macrophages (CD3e+)	Capillary EC_2	Pecam1	Pecam1	9.51436e-05	0	PECAM1_PECAM1	Pecam1 - Pecam1	PECAM1	Cell-Cell Contact	KEGG: mmu04514
Macrophages (migrating)	Capillary EC_2	Pecam1	Pecam1	4.6424e-05	0.02	PECAM1_PECAM1	Pecam1 - Pecam1	PECAM1	Cell-Cell Contact	KEGG: mmu04514
NK cells	Capillary EC_2	Pecam1	Pecam1	3.80216e-05	0	PECAM1_PECAM1	Pecam1 - Pecam1	PECAM1	Cell-Cell Contact	KEGG: mmu04514
pDCs	Capillary EC_2	Pecam1	Pecam1	0.000121233	0	PECAM1_PECAM1	Pecam1 - Pecam1	PECAM1	Cell-Cell Contact	KEGG: mmu04514
Perivascular fibroblasts	Capillary EC_2	Pecam1	Pecam1	0.000158393	0	PECAM1_PECAM1	Pecam1 - Pecam1	PECAM1	Cell-Cell Contact	KEGG: mmu04514
T cells	Capillary EC_2	Pecam1	Pecam1	0.000171937	0	PECAM1_PECAM1	Pecam1 - Pecam1	PECAM1	Cell-Cell Contact	KEGG: mmu04514
Vein EC (Icam1+)	Capillary EC_2	Pecam1	Pecam1	0.000716522	0	PECAM1_PECAM1	Pecam1 - Pecam1	PECAM1	Cell-Cell Contact	KEGG: mmu04514
Vein EC (Pcdh7+)	Capillary EC_2	Pecam1	Pecam1	0.000471887	0	PECAM1_PECAM1	Pecam1 - Pecam1	PECAM1	Cell-Cell Contact	KEGG: mmu04514
Arachnoid_pial EC	DCs	Pecam1	Pecam1	2.87857e-05	0	PECAM1_PECAM1	Pecam1 - Pecam1	PECAM1	Cell-Cell Contact	KEGG: mmu04514
Artery EC (Sema3g+)	DCs	Pecam1	Pecam1	2.65463e-05	0	PECAM1_PECAM1	Pecam1 - Pecam1	PECAM1	Cell-Cell Contact	KEGG: mmu04514
Capillary EC_1	DCs	Pecam1	Pecam1	2.89156e-05	0	PECAM1_PECAM1	Pecam1 - Pecam1	PECAM1	Cell-Cell Contact	KEGG: mmu04514
Capillary EC_2	DCs	Pecam1	Pecam1	7.27918e-05	0	PECAM1_PECAM1	Pecam1 - Pecam1	PECAM1	Cell-Cell Contact	KEGG: mmu04514
IgD B cells	DCs	Pecam1	Pecam1	9.22984e-06	0	PECAM1_PECAM1	Pecam1 - Pecam1	PECAM1	Cell-Cell Contact	KEGG: mmu04514
IgM B cells	DCs	Pecam1	Pecam1	9.34824e-06	0.01	PECAM1_PECAM1	Pecam1 - Pecam1	PECAM1	Cell-Cell Contact	KEGG: mmu04514
Perivascular fibroblasts	DCs	Pecam1	Pecam1	5.2301e-06	0	PECAM1_PECAM1	Pecam1 - Pecam1	PECAM1	Cell-Cell Contact	KEGG: mmu04514
Vein EC (Icam1+)	DCs	Pecam1	Pecam1	2.48932e-05	0	PECAM1_PECAM1	Pecam1 - Pecam1	PECAM1	Cell-Cell Contact	KEGG: mmu04514
Vein EC (Pcdh7+)	DCs	Pecam1	Pecam1	1.55033e-05	0	PECAM1_PECAM1	Pecam1 - Pecam1	PECAM1	Cell-Cell Contact	KEGG: mmu04514
Arachnoid_pial EC	gd T cells	Pecam1	Pecam1	1.68062e-05	0	PECAM1_PECAM1	Pecam1 - Pecam1	PECAM1	Cell-Cell Contact	KEGG: mmu04514
Artery EC (Sema3g+)	gd T cells	Pecam1	Pecam1	1.55144e-05	0	PECAM1_PECAM1	Pecam1 - Pecam1	PECAM1	Cell-Cell Contact	KEGG: mmu04514
Capillary EC_1	gd T cells	Pecam1	Pecam1	1.68923e-05	0	PECAM1_PECAM1	Pecam1 - Pecam1	PECAM1	Cell-Cell Contact	KEGG: mmu04514
Capillary EC_2	gd T cells	Pecam1	Pecam1	4.25482e-05	0	PECAM1_PECAM1	Pecam1 - Pecam1	PECAM1	Cell-Cell Contact	KEGG: mmu04514
IgD B cells	gd T cells	Pecam1	Pecam1	5.38026e-06	0	PECAM1_PECAM1	Pecam1 - Pecam1	PECAM1	Cell-Cell Contact	KEGG: mmu04514
IgM B cells	gd T cells	Pecam1	Pecam1	5.44367e-06	0.03	PECAM1_PECAM1	Pecam1 - Pecam1	PECAM1	Cell-Cell Contact	KEGG: mmu04514
Perivascular fibroblasts	gd T cells	Pecam1	Pecam1	3.04923e-06	0.03	PECAM1_PECAM1	Pecam1 - Pecam1	PECAM1	Cell-Cell Contact	KEGG: mmu04514
Vein EC (Icam1+)	gd T cells	Pecam1	Pecam1	1.45462e-05	0	PECAM1_PECAM1	Pecam1 - Pecam1	PECAM1	Cell-Cell Contact	KEGG: mmu04514
Vein EC (Pcdh7+)	gd T cells	Pecam1	Pecam1	9.03671e-06	0	PECAM1_PECAM1	Pecam1 - Pecam1	PECAM1	Cell-Cell Contact	KEGG: mmu04514
Arachnoid_pial EC	IgD B cells	Pecam1	Pecam1	0.000112869	0	PECAM1_PECAM1	Pecam1 - Pecam1	PECAM1	Cell-Cell Contact	KEGG: mmu04514
Artery EC (Sema3g+)	IgD B cells	Pecam1	Pecam1	0.000102562	0	PECAM1_PECAM1	Pecam1 - Pecam1	PECAM1	Cell-Cell Contact	KEGG: mmu04514
B cell progenitors	IgD B cells	Pecam1	Pecam1	1.55523e-05	0	PECAM1_PECAM1	Pecam1 - Pecam1	PECAM1	Cell-Cell Contact	KEGG: mmu04514
Capillary EC_1	IgD B cells	Pecam1	Pecam1	0.000112369	0	PECAM1_PECAM1	Pecam1 - Pecam1	PECAM1	Cell-Cell Contact	KEGG: mmu04514
Capillary EC_2	IgD B cells	Pecam1	Pecam1	0.000280581	0	PECAM1_PECAM1	Pecam1 - Pecam1	PECAM1	Cell-Cell Contact	KEGG: mmu04514
DCs	IgD B cells	Pecam1	Pecam1	9.22984e-06	0	PECAM1_PECAM1	Pecam1 - Pecam1	PECAM1	Cell-Cell Contact	KEGG: mmu04514
gd T cells	IgD B cells	Pecam1	Pecam1	5.38026e-06	0	PECAM1_PECAM1	Pecam1 - Pecam1	PECAM1	Cell-Cell Contact	KEGG: mmu04514
IgD B cells	IgD B cells	Pecam1	Pecam1	3.7056e-05	0	PECAM1_PECAM1	Pecam1 - Pecam1	PECAM1	Cell-Cell Contact	KEGG: mmu04514
IgM B cells	IgD B cells	Pecam1	Pecam1	3.81283e-05	0	PECAM1_PECAM1	Pecam1 - Pecam1	PECAM1	Cell-Cell Contact	KEGG: mmu04514
ILC2	IgD B cells	Pecam1	Pecam1	2.13536e-05	0.03	PECAM1_PECAM1	Pecam1 - Pecam1	PECAM1	Cell-Cell Contact	KEGG: mmu04514
Macrophages (CD3e+)	IgD B cells	Pecam1	Pecam1	1.19815e-05	0.01	PECAM1_PECAM1	Pecam1 - Pecam1	PECAM1	Cell-Cell Contact	KEGG: mmu04514
pDCs	IgD B cells	Pecam1	Pecam1	1.57481e-05	0	PECAM1_PECAM1	Pecam1 - Pecam1	PECAM1	Cell-Cell Contact	KEGG: mmu04514
Perivascular fibroblasts	IgD B cells	Pecam1	Pecam1	2.09456e-05	0	PECAM1_PECAM1	Pecam1 - Pecam1	PECAM1	Cell-Cell Contact	KEGG: mmu04514
T cells	IgD B cells	Pecam1	Pecam1	2.17056e-05	0	PECAM1_PECAM1	Pecam1 - Pecam1	PECAM1	Cell-Cell Contact	KEGG: mmu04514
Vein EC (Icam1+)	IgD B cells	Pecam1	Pecam1	9.63744e-05	0	PECAM1_PECAM1	Pecam1 - Pecam1	PECAM1	Cell-Cell Contact	KEGG: mmu04514
Vein EC (Pcdh7+)	IgD B cells	Pecam1	Pecam1	6.22948e-05	0	PECAM1_PECAM1	Pecam1 - Pecam1	PECAM1	Cell-Cell Contact	KEGG: mmu04514
Arachnoid_pial EC	IgM B cells	Pecam1	Pecam1	0.000116696	0	PECAM1_PECAM1	Pecam1 - Pecam1	PECAM1	Cell-Cell Contact	KEGG: mmu04514
Artery EC (Sema3g+)	IgM B cells	Pecam1	Pecam1	0.000106355	0	PECAM1_PECAM1	Pecam1 - Pecam1	PECAM1	Cell-Cell Contact	KEGG: mmu04514
B cell progenitors	IgM B cells	Pecam1	Pecam1	1.58253e-05	0	PECAM1_PECAM1	Pecam1 - Pecam1	PECAM1	Cell-Cell Contact	KEGG: mmu04514
Capillary EC_1	IgM B cells	Pecam1	Pecam1	0.000116388	0	PECAM1_PECAM1	Pecam1 - Pecam1	PECAM1	Cell-Cell Contact	KEGG: mmu04514
Capillary EC_2	IgM B cells	Pecam1	Pecam1	0.000291091	0	PECAM1_PECAM1	Pecam1 - Pecam1	PECAM1	Cell-Cell Contact	KEGG: mmu04514
DCs	IgM B cells	Pecam1	Pecam1	9.34824e-06	0.01	PECAM1_PECAM1	Pecam1 - Pecam1	PECAM1	Cell-Cell Contact	KEGG: mmu04514
gd T cells	IgM B cells	Pecam1	Pecam1	5.44367e-06	0.03	PECAM1_PECAM1	Pecam1 - Pecam1	PECAM1	Cell-Cell Contact	KEGG: mmu04514
IgD B cells	IgM B cells	Pecam1	Pecam1	3.81283e-05	0	PECAM1_PECAM1	Pecam1 - Pecam1	PECAM1	Cell-Cell Contact	KEGG: mmu04514
IgM B cells	IgM B cells	Pecam1	Pecam1	3.91036e-05	0	PECAM1_PECAM1	Pecam1 - Pecam1	PECAM1	Cell-Cell Contact	KEGG: mmu04514
pDCs	IgM B cells	Pecam1	Pecam1	1.60983e-05	0	PECAM1_PECAM1	Pecam1 - Pecam1	PECAM1	Cell-Cell Contact	KEGG: mmu04514
Perivascular fibroblasts	IgM B cells	Pecam1	Pecam1	2.15628e-05	0	PECAM1_PECAM1	Pecam1 - Pecam1	PECAM1	Cell-Cell Contact	KEGG: mmu04514
T cells	IgM B cells	Pecam1	Pecam1	2.19477e-05	0.02	PECAM1_PECAM1	Pecam1 - Pecam1	PECAM1	Cell-Cell Contact	KEGG: mmu04514
Vein EC (Icam1+)	IgM B cells	Pecam1	Pecam1	9.98969e-05	0	PECAM1_PECAM1	Pecam1 - Pecam1	PECAM1	Cell-Cell Contact	KEGG: mmu04514
Vein EC (Pcdh7+)	IgM B cells	Pecam1	Pecam1	6.40864e-05	0	PECAM1_PECAM1	Pecam1 - Pecam1	PECAM1	Cell-Cell Contact	KEGG: mmu04514
Arachnoid_pial EC	ILC2	Pecam1	Pecam1	6.686e-05	0	PECAM1_PECAM1	Pecam1 - Pecam1	PECAM1	Cell-Cell Contact	KEGG: mmu04514
Artery EC (Sema3g+)	ILC2	Pecam1	Pecam1	6.18142e-05	0	PECAM1_PECAM1	Pecam1 - Pecam1	PECAM1	Cell-Cell Contact	KEGG: mmu04514
Capillary EC_1	ILC2	Pecam1	Pecam1	6.72641e-05	0	PECAM1_PECAM1	Pecam1 - Pecam1	PECAM1	Cell-Cell Contact	KEGG: mmu04514
Capillary EC_2	ILC2	Pecam1	Pecam1	0.000169567	0	PECAM1_PECAM1	Pecam1 - Pecam1	PECAM1	Cell-Cell Contact	KEGG: mmu04514
IgD B cells	ILC2	Pecam1	Pecam1	2.13536e-05	0.03	PECAM1_PECAM1	Pecam1 - Pecam1	PECAM1	Cell-Cell Contact	KEGG: mmu04514
Vein EC (Icam1+)	ILC2	Pecam1	Pecam1	5.79443e-05	0	PECAM1_PECAM1	Pecam1 - Pecam1	PECAM1	Cell-Cell Contact	KEGG: mmu04514
Vein EC (Pcdh7+)	ILC2	Pecam1	Pecam1	3.58627e-05	0.01	PECAM1_PECAM1	Pecam1 - Pecam1	PECAM1	Cell-Cell Contact	KEGG: mmu04514
Arachnoid_pial EC	Macrophages (CD3e+)	Pecam1	Pecam1	3.7515e-05	0	PECAM1_PECAM1	Pecam1 - Pecam1	PECAM1	Cell-Cell Contact	KEGG: mmu04514
Artery EC (Sema3g+)	Macrophages (CD3e+)	Pecam1	Pecam1	3.46839e-05	0	PECAM1_PECAM1	Pecam1 - Pecam1	PECAM1	Cell-Cell Contact	KEGG: mmu04514
Capillary EC_1	Macrophages (CD3e+)	Pecam1	Pecam1	3.77418e-05	0	PECAM1_PECAM1	Pecam1 - Pecam1	PECAM1	Cell-Cell Contact	KEGG: mmu04514
Capillary EC_2	Macrophages (CD3e+)	Pecam1	Pecam1	9.51436e-05	0	PECAM1_PECAM1	Pecam1 - Pecam1	PECAM1	Cell-Cell Contact	KEGG: mmu04514
IgD B cells	Macrophages (CD3e+)	Pecam1	Pecam1	1.19815e-05	0.01	PECAM1_PECAM1	Pecam1 - Pecam1	PECAM1	Cell-Cell Contact	KEGG: mmu04514
Perivascular fibroblasts	Macrophages (CD3e+)	Pecam1	Pecam1	6.7921e-06	0.03	PECAM1_PECAM1	Pecam1 - Pecam1	PECAM1	Cell-Cell Contact	KEGG: mmu04514
Vein EC (Icam1+)	Macrophages (CD3e+)	Pecam1	Pecam1	3.25124e-05	0	PECAM1_PECAM1	Pecam1 - Pecam1	PECAM1	Cell-Cell Contact	KEGG: mmu04514
Vein EC (Pcdh7+)	Macrophages (CD3e+)	Pecam1	Pecam1	2.01225e-05	0.01	PECAM1_PECAM1	Pecam1 - Pecam1	PECAM1	Cell-Cell Contact	KEGG: mmu04514
Capillary EC_2	Macrophages (migrating)	Pecam1	Pecam1	4.6424e-05	0.02	PECAM1_PECAM1	Pecam1 - Pecam1	PECAM1	Cell-Cell Contact	KEGG: mmu04514
Vein EC (Icam1+)	Macrophages (migrating)	Pecam1	Pecam1	1.58566e-05	0.04	PECAM1_PECAM1	Pecam1 - Pecam1	PECAM1	Cell-Cell Contact	KEGG: mmu04514
Artery EC (Sema3g+)	NK cells	Pecam1	Pecam1	1.3858e-05	0.01	PECAM1_PECAM1	Pecam1 - Pecam1	PECAM1	Cell-Cell Contact	KEGG: mmu04514
Capillary EC_1	NK cells	Pecam1	Pecam1	1.50729e-05	0.03	PECAM1_PECAM1	Pecam1 - Pecam1	PECAM1	Cell-Cell Contact	KEGG: mmu04514
Capillary EC_2	NK cells	Pecam1	Pecam1	3.80216e-05	0	PECAM1_PECAM1	Pecam1 - Pecam1	PECAM1	Cell-Cell Contact	KEGG: mmu04514
Vein EC (Icam1+)	NK cells	Pecam1	Pecam1	1.29883e-05	0.02	PECAM1_PECAM1	Pecam1 - Pecam1	PECAM1	Cell-Cell Contact	KEGG: mmu04514
Arachnoid_pial EC	pDCs	Pecam1	Pecam1	4.8433e-05	0	PECAM1_PECAM1	Pecam1 - Pecam1	PECAM1	Cell-Cell Contact	KEGG: mmu04514
Artery EC (Sema3g+)	pDCs	Pecam1	Pecam1	4.42737e-05	0	PECAM1_PECAM1	Pecam1 - Pecam1	PECAM1	Cell-Cell Contact	KEGG: mmu04514
B cell progenitors	pDCs	Pecam1	Pecam1	6.46471e-06	0	PECAM1_PECAM1	Pecam1 - Pecam1	PECAM1	Cell-Cell Contact	KEGG: mmu04514
Capillary EC_1	pDCs	Pecam1	Pecam1	4.83933e-05	0	PECAM1_PECAM1	Pecam1 - Pecam1	PECAM1	Cell-Cell Contact	KEGG: mmu04514
Capillary EC_2	pDCs	Pecam1	Pecam1	0.000121233	0	PECAM1_PECAM1	Pecam1 - Pecam1	PECAM1	Cell-Cell Contact	KEGG: mmu04514
IgD B cells	pDCs	Pecam1	Pecam1	1.57481e-05	0	PECAM1_PECAM1	Pecam1 - Pecam1	PECAM1	Cell-Cell Contact	KEGG: mmu04514
IgM B cells	pDCs	Pecam1	Pecam1	1.60983e-05	0	PECAM1_PECAM1	Pecam1 - Pecam1	PECAM1	Cell-Cell Contact	KEGG: mmu04514
pDCs	pDCs	Pecam1	Pecam1	6.60607e-06	0	PECAM1_PECAM1	Pecam1 - Pecam1	PECAM1	Cell-Cell Contact	KEGG: mmu04514
Perivascular fibroblasts	pDCs	Pecam1	Pecam1	8.91061e-06	0	PECAM1_PECAM1	Pecam1 - Pecam1	PECAM1	Cell-Cell Contact	KEGG: mmu04514
Vein EC (Icam1+)	pDCs	Pecam1	Pecam1	4.1568e-05	0	PECAM1_PECAM1	Pecam1 - Pecam1	PECAM1	Cell-Cell Contact	KEGG: mmu04514
Vein EC (Pcdh7+)	pDCs	Pecam1	Pecam1	2.6465e-05	0	PECAM1_PECAM1	Pecam1 - Pecam1	PECAM1	Cell-Cell Contact	KEGG: mmu04514
Arachnoid_pial EC	Perivascular fibroblasts	Pecam1	Pecam1	6.37506e-05	0	PECAM1_PECAM1	Pecam1 - Pecam1	PECAM1	Cell-Cell Contact	KEGG: mmu04514
Artery EC (Sema3g+)	Perivascular fibroblasts	Pecam1	Pecam1	5.79022e-05	0	PECAM1_PECAM1	Pecam1 - Pecam1	PECAM1	Cell-Cell Contact	KEGG: mmu04514
B cell progenitors	Perivascular fibroblasts	Pecam1	Pecam1	8.80625e-06	0	PECAM1_PECAM1	Pecam1 - Pecam1	PECAM1	Cell-Cell Contact	KEGG: mmu04514
Capillary EC_1	Perivascular fibroblasts	Pecam1	Pecam1	6.34502e-05	0	PECAM1_PECAM1	Pecam1 - Pecam1	PECAM1	Cell-Cell Contact	KEGG: mmu04514
Capillary EC_2	Perivascular fibroblasts	Pecam1	Pecam1	0.000158393	0	PECAM1_PECAM1	Pecam1 - Pecam1	PECAM1	Cell-Cell Contact	KEGG: mmu04514
DCs	Perivascular fibroblasts	Pecam1	Pecam1	5.2301e-06	0	PECAM1_PECAM1	Pecam1 - Pecam1	PECAM1	Cell-Cell Contact	KEGG: mmu04514
gd T cells	Perivascular fibroblasts	Pecam1	Pecam1	3.04923e-06	0.03	PECAM1_PECAM1	Pecam1 - Pecam1	PECAM1	Cell-Cell Contact	KEGG: mmu04514
IgD B cells	Perivascular fibroblasts	Pecam1	Pecam1	2.09456e-05	0	PECAM1_PECAM1	Pecam1 - Pecam1	PECAM1	Cell-Cell Contact	KEGG: mmu04514
IgM B cells	Perivascular fibroblasts	Pecam1	Pecam1	2.15628e-05	0	PECAM1_PECAM1	Pecam1 - Pecam1	PECAM1	Cell-Cell Contact	KEGG: mmu04514
Macrophages (CD3e+)	Perivascular fibroblasts	Pecam1	Pecam1	6.7921e-06	0.03	PECAM1_PECAM1	Pecam1 - Pecam1	PECAM1	Cell-Cell Contact	KEGG: mmu04514
pDCs	Perivascular fibroblasts	Pecam1	Pecam1	8.91061e-06	0	PECAM1_PECAM1	Pecam1 - Pecam1	PECAM1	Cell-Cell Contact	KEGG: mmu04514
Perivascular fibroblasts	Perivascular fibroblasts	Pecam1	Pecam1	1.18384e-05	0	PECAM1_PECAM1	Pecam1 - Pecam1	PECAM1	Cell-Cell Contact	KEGG: mmu04514
T cells	Perivascular fibroblasts	Pecam1	Pecam1	1.23027e-05	0	PECAM1_PECAM1	Pecam1 - Pecam1	PECAM1	Cell-Cell Contact	KEGG: mmu04514
Vein EC (Icam1+)	Perivascular fibroblasts	Pecam1	Pecam1	5.44126e-05	0	PECAM1_PECAM1	Pecam1 - Pecam1	PECAM1	Cell-Cell Contact	KEGG: mmu04514
Vein EC (Pcdh7+)	Perivascular fibroblasts	Pecam1	Pecam1	3.52126e-05	0	PECAM1_PECAM1	Pecam1 - Pecam1	PECAM1	Cell-Cell Contact	KEGG: mmu04514
Arachnoid_pial EC	T cells	Pecam1	Pecam1	6.78658e-05	0	PECAM1_PECAM1	Pecam1 - Pecam1	PECAM1	Cell-Cell Contact	KEGG: mmu04514
Artery EC (Sema3g+)	T cells	Pecam1	Pecam1	6.26874e-05	0	PECAM1_PECAM1	Pecam1 - Pecam1	PECAM1	Cell-Cell Contact	KEGG: mmu04514
Capillary EC_1	T cells	Pecam1	Pecam1	6.82387e-05	0	PECAM1_PECAM1	Pecam1 - Pecam1	PECAM1	Cell-Cell Contact	KEGG: mmu04514
Capillary EC_2	T cells	Pecam1	Pecam1	0.000171937	0	PECAM1_PECAM1	Pecam1 - Pecam1	PECAM1	Cell-Cell Contact	KEGG: mmu04514
IgD B cells	T cells	Pecam1	Pecam1	2.17056e-05	0	PECAM1_PECAM1	Pecam1 - Pecam1	PECAM1	Cell-Cell Contact	KEGG: mmu04514
IgM B cells	T cells	Pecam1	Pecam1	2.19477e-05	0.02	PECAM1_PECAM1	Pecam1 - Pecam1	PECAM1	Cell-Cell Contact	KEGG: mmu04514
Perivascular fibroblasts	T cells	Pecam1	Pecam1	1.23027e-05	0	PECAM1_PECAM1	Pecam1 - Pecam1	PECAM1	Cell-Cell Contact	KEGG: mmu04514
Vein EC (Icam1+)	T cells	Pecam1	Pecam1	5.87702e-05	0	PECAM1_PECAM1	Pecam1 - Pecam1	PECAM1	Cell-Cell Contact	KEGG: mmu04514
Vein EC (Pcdh7+)	T cells	Pecam1	Pecam1	3.64555e-05	0	PECAM1_PECAM1	Pecam1 - Pecam1	PECAM1	Cell-Cell Contact	KEGG: mmu04514
Arachnoid_pial EC	Vein EC (Icam1+)	Pecam1	Pecam1	0.000290415	0	PECAM1_PECAM1	Pecam1 - Pecam1	PECAM1	Cell-Cell Contact	KEGG: mmu04514
Artery EC (Sema3g+)	Vein EC (Icam1+)	Pecam1	Pecam1	0.000262178	0	PECAM1_PECAM1	Pecam1 - Pecam1	PECAM1	Cell-Cell Contact	KEGG: mmu04514
B cell progenitors	Vein EC (Icam1+)	Pecam1	Pecam1	4.149e-05	0	PECAM1_PECAM1	Pecam1 - Pecam1	PECAM1	Cell-Cell Contact	KEGG: mmu04514
Capillary EC_1	Vein EC (Icam1+)	Pecam1	Pecam1	0.000287982	0	PECAM1_PECAM1	Pecam1 - Pecam1	PECAM1	Cell-Cell Contact	KEGG: mmu04514
Capillary EC_2	Vein EC (Icam1+)	Pecam1	Pecam1	0.000716522	0	PECAM1_PECAM1	Pecam1 - Pecam1	PECAM1	Cell-Cell Contact	KEGG: mmu04514
DCs	Vein EC (Icam1+)	Pecam1	Pecam1	2.48932e-05	0	PECAM1_PECAM1	Pecam1 - Pecam1	PECAM1	Cell-Cell Contact	KEGG: mmu04514
gd T cells	Vein EC (Icam1+)	Pecam1	Pecam1	1.45462e-05	0	PECAM1_PECAM1	Pecam1 - Pecam1	PECAM1	Cell-Cell Contact	KEGG: mmu04514
IgD B cells	Vein EC (Icam1+)	Pecam1	Pecam1	9.63744e-05	0	PECAM1_PECAM1	Pecam1 - Pecam1	PECAM1	Cell-Cell Contact	KEGG: mmu04514
IgM B cells	Vein EC (Icam1+)	Pecam1	Pecam1	9.98969e-05	0	PECAM1_PECAM1	Pecam1 - Pecam1	PECAM1	Cell-Cell Contact	KEGG: mmu04514
ILC2	Vein EC (Icam1+)	Pecam1	Pecam1	5.79443e-05	0	PECAM1_PECAM1	Pecam1 - Pecam1	PECAM1	Cell-Cell Contact	KEGG: mmu04514
Macrophages (CD3e+)	Vein EC (Icam1+)	Pecam1	Pecam1	3.25124e-05	0	PECAM1_PECAM1	Pecam1 - Pecam1	PECAM1	Cell-Cell Contact	KEGG: mmu04514
Macrophages (migrating)	Vein EC (Icam1+)	Pecam1	Pecam1	1.58566e-05	0.04	PECAM1_PECAM1	Pecam1 - Pecam1	PECAM1	Cell-Cell Contact	KEGG: mmu04514
NK cells	Vein EC (Icam1+)	Pecam1	Pecam1	1.29883e-05	0.02	PECAM1_PECAM1	Pecam1 - Pecam1	PECAM1	Cell-Cell Contact	KEGG: mmu04514
pDCs	Vein EC (Icam1+)	Pecam1	Pecam1	4.1568e-05	0	PECAM1_PECAM1	Pecam1 - Pecam1	PECAM1	Cell-Cell Contact	KEGG: mmu04514
Perivascular fibroblasts	Vein EC (Icam1+)	Pecam1	Pecam1	5.44126e-05	0	PECAM1_PECAM1	Pecam1 - Pecam1	PECAM1	Cell-Cell Contact	KEGG: mmu04514
T cells	Vein EC (Icam1+)	Pecam1	Pecam1	5.87702e-05	0	PECAM1_PECAM1	Pecam1 - Pecam1	PECAM1	Cell-Cell Contact	KEGG: mmu04514
Vein EC (Icam1+)	Vein EC (Icam1+)	Pecam1	Pecam1	0.000246585	0	PECAM1_PECAM1	Pecam1 - Pecam1	PECAM1	Cell-Cell Contact	KEGG: mmu04514
Vein EC (Pcdh7+)	Vein EC (Icam1+)	Pecam1	Pecam1	0.000162077	0	PECAM1_PECAM1	Pecam1 - Pecam1	PECAM1	Cell-Cell Contact	KEGG: mmu04514
Arachnoid_pial EC	Vein EC (Pcdh7+)	Pecam1	Pecam1	0.000189792	0	PECAM1_PECAM1	Pecam1 - Pecam1	PECAM1	Cell-Cell Contact	KEGG: mmu04514
Artery EC (Sema3g+)	Vein EC (Pcdh7+)	Pecam1	Pecam1	0.000172487	0	PECAM1_PECAM1	Pecam1 - Pecam1	PECAM1	Cell-Cell Contact	KEGG: mmu04514
B cell progenitors	Vein EC (Pcdh7+)	Pecam1	Pecam1	2.61297e-05	0	PECAM1_PECAM1	Pecam1 - Pecam1	PECAM1	Cell-Cell Contact	KEGG: mmu04514
Capillary EC_1	Vein EC (Pcdh7+)	Pecam1	Pecam1	0.000188968	0	PECAM1_PECAM1	Pecam1 - Pecam1	PECAM1	Cell-Cell Contact	KEGG: mmu04514
Capillary EC_2	Vein EC (Pcdh7+)	Pecam1	Pecam1	0.000471887	0	PECAM1_PECAM1	Pecam1 - Pecam1	PECAM1	Cell-Cell Contact	KEGG: mmu04514
DCs	Vein EC (Pcdh7+)	Pecam1	Pecam1	1.55033e-05	0	PECAM1_PECAM1	Pecam1 - Pecam1	PECAM1	Cell-Cell Contact	KEGG: mmu04514
gd T cells	Vein EC (Pcdh7+)	Pecam1	Pecam1	9.03671e-06	0	PECAM1_PECAM1	Pecam1 - Pecam1	PECAM1	Cell-Cell Contact	KEGG: mmu04514
IgD B cells	Vein EC (Pcdh7+)	Pecam1	Pecam1	6.22948e-05	0	PECAM1_PECAM1	Pecam1 - Pecam1	PECAM1	Cell-Cell Contact	KEGG: mmu04514
IgM B cells	Vein EC (Pcdh7+)	Pecam1	Pecam1	6.40864e-05	0	PECAM1_PECAM1	Pecam1 - Pecam1	PECAM1	Cell-Cell Contact	KEGG: mmu04514
ILC2	Vein EC (Pcdh7+)	Pecam1	Pecam1	3.58627e-05	0.01	PECAM1_PECAM1	Pecam1 - Pecam1	PECAM1	Cell-Cell Contact	KEGG: mmu04514
Macrophages (CD3e+)	Vein EC (Pcdh7+)	Pecam1	Pecam1	2.01225e-05	0.01	PECAM1_PECAM1	Pecam1 - Pecam1	PECAM1	Cell-Cell Contact	KEGG: mmu04514
pDCs	Vein EC (Pcdh7+)	Pecam1	Pecam1	2.6465e-05	0	PECAM1_PECAM1	Pecam1 - Pecam1	PECAM1	Cell-Cell Contact	KEGG: mmu04514
Perivascular fibroblasts	Vein EC (Pcdh7+)	Pecam1	Pecam1	3.52126e-05	0	PECAM1_PECAM1	Pecam1 - Pecam1	PECAM1	Cell-Cell Contact	KEGG: mmu04514
T cells	Vein EC (Pcdh7+)	Pecam1	Pecam1	3.64555e-05	0	PECAM1_PECAM1	Pecam1 - Pecam1	PECAM1	Cell-Cell Contact	KEGG: mmu04514
Vein EC (Icam1+)	Vein EC (Pcdh7+)	Pecam1	Pecam1	0.000162077	0	PECAM1_PECAM1	Pecam1 - Pecam1	PECAM1	Cell-Cell Contact	KEGG: mmu04514
Vein EC (Pcdh7+)	Vein EC (Pcdh7+)	Pecam1	Pecam1	0.000104723	0	PECAM1_PECAM1	Pecam1 - Pecam1	PECAM1	Cell-Cell Contact	KEGG: mmu04514
Arachnoid_pial EC	Arachnoid fibroblast	Ptprm	Ptprm	6.3442e-05	0	PTPRM_PTPRM	Ptprm - Ptprm	PTPRM	Cell-Cell Contact	KEGG: mmu04514
Artery EC (Sema3g+)	Arachnoid fibroblast	Ptprm	Ptprm	5.29768e-05	0	PTPRM_PTPRM	Ptprm - Ptprm	PTPRM	Cell-Cell Contact	KEGG: mmu04514
Capillary EC_1	Arachnoid fibroblast	Ptprm	Ptprm	5.46393e-05	0	PTPRM_PTPRM	Ptprm - Ptprm	PTPRM	Cell-Cell Contact	KEGG: mmu04514
Capillary EC_2	Arachnoid fibroblast	Ptprm	Ptprm	0.000136488	0	PTPRM_PTPRM	Ptprm - Ptprm	PTPRM	Cell-Cell Contact	KEGG: mmu04514
Osteogenic fibroblasts	Arachnoid fibroblast	Ptprm	Ptprm	1.17523e-05	0.03	PTPRM_PTPRM	Ptprm - Ptprm	PTPRM	Cell-Cell Contact	KEGG: mmu04514
Perivascular fibroblasts	Arachnoid fibroblast	Ptprm	Ptprm	1.13975e-05	0	PTPRM_PTPRM	Ptprm - Ptprm	PTPRM	Cell-Cell Contact	KEGG: mmu04514
Vein EC (Icam1+)	Arachnoid fibroblast	Ptprm	Ptprm	4.04967e-05	0	PTPRM_PTPRM	Ptprm - Ptprm	PTPRM	Cell-Cell Contact	KEGG: mmu04514
Vein EC (Pcdh7+)	Arachnoid fibroblast	Ptprm	Ptprm	3.21065e-05	0	PTPRM_PTPRM	Ptprm - Ptprm	PTPRM	Cell-Cell Contact	KEGG: mmu04514
Arachnoid fibroblast	Arachnoid_pial EC	Ptprm	Ptprm	6.3442e-05	0	PTPRM_PTPRM	Ptprm - Ptprm	PTPRM	Cell-Cell Contact	KEGG: mmu04514
Arachnoid_pial EC	Arachnoid_pial EC	Ptprm	Ptprm	0.000604608	0	PTPRM_PTPRM	Ptprm - Ptprm	PTPRM	Cell-Cell Contact	KEGG: mmu04514
Artery EC (Sema3g+)	Arachnoid_pial EC	Ptprm	Ptprm	0.000502864	0	PTPRM_PTPRM	Ptprm - Ptprm	PTPRM	Cell-Cell Contact	KEGG: mmu04514
Capillary EC_1	Arachnoid_pial EC	Ptprm	Ptprm	0.000533193	0	PTPRM_PTPRM	Ptprm - Ptprm	PTPRM	Cell-Cell Contact	KEGG: mmu04514
Capillary EC_2	Arachnoid_pial EC	Ptprm	Ptprm	0.00131268	0	PTPRM_PTPRM	Ptprm - Ptprm	PTPRM	Cell-Cell Contact	KEGG: mmu04514
Inner Dura fibroblasts_1	Arachnoid_pial EC	Ptprm	Ptprm	0.000156508	0	PTPRM_PTPRM	Ptprm - Ptprm	PTPRM	Cell-Cell Contact	KEGG: mmu04514
Inner Dura fibroblasts_2	Arachnoid_pial EC	Ptprm	Ptprm	0.00048114	0	PTPRM_PTPRM	Ptprm - Ptprm	PTPRM	Cell-Cell Contact	KEGG: mmu04514
Neurons	Arachnoid_pial EC	Ptprm	Ptprm	8.30587e-05	0	PTPRM_PTPRM	Ptprm - Ptprm	PTPRM	Cell-Cell Contact	KEGG: mmu04514
Osteogenic fibroblasts	Arachnoid_pial EC	Ptprm	Ptprm	0.00013179	0	PTPRM_PTPRM	Ptprm - Ptprm	PTPRM	Cell-Cell Contact	KEGG: mmu04514
Pericytes (Abcc9)	Arachnoid_pial EC	Ptprm	Ptprm	9.13191e-05	0	PTPRM_PTPRM	Ptprm - Ptprm	PTPRM	Cell-Cell Contact	KEGG: mmu04514
Pericytes (Lamc3)	Arachnoid_pial EC	Ptprm	Ptprm	0.000104429	0	PTPRM_PTPRM	Ptprm - Ptprm	PTPRM	Cell-Cell Contact	KEGG: mmu04514
Perivascular fibroblasts	Arachnoid_pial EC	Ptprm	Ptprm	0.000114513	0	PTPRM_PTPRM	Ptprm - Ptprm	PTPRM	Cell-Cell Contact	KEGG: mmu04514
Schwan Cell	Arachnoid_pial EC	Ptprm	Ptprm	1.49331e-05	0	PTPRM_PTPRM	Ptprm - Ptprm	PTPRM	Cell-Cell Contact	KEGG: mmu04514
Smooth Muscle Cells	Arachnoid_pial EC	Ptprm	Ptprm	1.49512e-05	0	PTPRM_PTPRM	Ptprm - Ptprm	PTPRM	Cell-Cell Contact	KEGG: mmu04514
Vein EC (Icam1+)	Arachnoid_pial EC	Ptprm	Ptprm	0.000407942	0	PTPRM_PTPRM	Ptprm - Ptprm	PTPRM	Cell-Cell Contact	KEGG: mmu04514
Vein EC (Pcdh7+)	Arachnoid_pial EC	Ptprm	Ptprm	0.000329159	0	PTPRM_PTPRM	Ptprm - Ptprm	PTPRM	Cell-Cell Contact	KEGG: mmu04514
Arachnoid fibroblast	Artery EC (Sema3g+)	Ptprm	Ptprm	5.29768e-05	0	PTPRM_PTPRM	Ptprm - Ptprm	PTPRM	Cell-Cell Contact	KEGG: mmu04514
Arachnoid_pial EC	Artery EC (Sema3g+)	Ptprm	Ptprm	0.000502864	0	PTPRM_PTPRM	Ptprm - Ptprm	PTPRM	Cell-Cell Contact	KEGG: mmu04514
Artery EC (Sema3g+)	Artery EC (Sema3g+)	Ptprm	Ptprm	0.000418217	0	PTPRM_PTPRM	Ptprm - Ptprm	PTPRM	Cell-Cell Contact	KEGG: mmu04514
Capillary EC_1	Artery EC (Sema3g+)	Ptprm	Ptprm	0.000443618	0	PTPRM_PTPRM	Ptprm - Ptprm	PTPRM	Cell-Cell Contact	KEGG: mmu04514
Capillary EC_2	Artery EC (Sema3g+)	Ptprm	Ptprm	0.00109192	0	PTPRM_PTPRM	Ptprm - Ptprm	PTPRM	Cell-Cell Contact	KEGG: mmu04514
Inner Dura fibroblasts_1	Artery EC (Sema3g+)	Ptprm	Ptprm	0.000130547	0	PTPRM_PTPRM	Ptprm - Ptprm	PTPRM	Cell-Cell Contact	KEGG: mmu04514
Inner Dura fibroblasts_2	Artery EC (Sema3g+)	Ptprm	Ptprm	0.000401319	0	PTPRM_PTPRM	Ptprm - Ptprm	PTPRM	Cell-Cell Contact	KEGG: mmu04514
Neurons	Artery EC (Sema3g+)	Ptprm	Ptprm	6.93512e-05	0	PTPRM_PTPRM	Ptprm - Ptprm	PTPRM	Cell-Cell Contact	KEGG: mmu04514
Osteogenic fibroblasts	Artery EC (Sema3g+)	Ptprm	Ptprm	0.000109889	0	PTPRM_PTPRM	Ptprm - Ptprm	PTPRM	Cell-Cell Contact	KEGG: mmu04514
Pericytes (Abcc9)	Artery EC (Sema3g+)	Ptprm	Ptprm	7.62583e-05	0	PTPRM_PTPRM	Ptprm - Ptprm	PTPRM	Cell-Cell Contact	KEGG: mmu04514
Pericytes (Lamc3)	Artery EC (Sema3g+)	Ptprm	Ptprm	8.71265e-05	0	PTPRM_PTPRM	Ptprm - Ptprm	PTPRM	Cell-Cell Contact	KEGG: mmu04514
Perivascular fibroblasts	Artery EC (Sema3g+)	Ptprm	Ptprm	9.53164e-05	0	PTPRM_PTPRM	Ptprm - Ptprm	PTPRM	Cell-Cell Contact	KEGG: mmu04514
Schwan Cell	Artery EC (Sema3g+)	Ptprm	Ptprm	1.24727e-05	0	PTPRM_PTPRM	Ptprm - Ptprm	PTPRM	Cell-Cell Contact	KEGG: mmu04514
Smooth Muscle Cells	Artery EC (Sema3g+)	Ptprm	Ptprm	1.24852e-05	0	PTPRM_PTPRM	Ptprm - Ptprm	PTPRM	Cell-Cell Contact	KEGG: mmu04514
Vein EC (Icam1+)	Artery EC (Sema3g+)	Ptprm	Ptprm	0.000339569	0	PTPRM_PTPRM	Ptprm - Ptprm	PTPRM	Cell-Cell Contact	KEGG: mmu04514
Vein EC (Pcdh7+)	Artery EC (Sema3g+)	Ptprm	Ptprm	0.000274064	0	PTPRM_PTPRM	Ptprm - Ptprm	PTPRM	Cell-Cell Contact	KEGG: mmu04514
Arachnoid fibroblast	Capillary EC_1	Ptprm	Ptprm	5.46393e-05	0	PTPRM_PTPRM	Ptprm - Ptprm	PTPRM	Cell-Cell Contact	KEGG: mmu04514
Arachnoid_pial EC	Capillary EC_1	Ptprm	Ptprm	0.000533193	0	PTPRM_PTPRM	Ptprm - Ptprm	PTPRM	Cell-Cell Contact	KEGG: mmu04514
Artery EC (Sema3g+)	Capillary EC_1	Ptprm	Ptprm	0.000443618	0	PTPRM_PTPRM	Ptprm - Ptprm	PTPRM	Cell-Cell Contact	KEGG: mmu04514
Capillary EC_1	Capillary EC_1	Ptprm	Ptprm	0.000469249	0	PTPRM_PTPRM	Ptprm - Ptprm	PTPRM	Cell-Cell Contact	KEGG: mmu04514
Capillary EC_2	Capillary EC_1	Ptprm	Ptprm	0.00115672	0	PTPRM_PTPRM	Ptprm - Ptprm	PTPRM	Cell-Cell Contact	KEGG: mmu04514
Inner Dura fibroblasts_1	Capillary EC_1	Ptprm	Ptprm	0.000135665	0	PTPRM_PTPRM	Ptprm - Ptprm	PTPRM	Cell-Cell Contact	KEGG: mmu04514
Inner Dura fibroblasts_2	Capillary EC_1	Ptprm	Ptprm	0.000417144	0	PTPRM_PTPRM	Ptprm - Ptprm	PTPRM	Cell-Cell Contact	KEGG: mmu04514
Neurons	Capillary EC_1	Ptprm	Ptprm	7.15736e-05	0	PTPRM_PTPRM	Ptprm - Ptprm	PTPRM	Cell-Cell Contact	KEGG: mmu04514
Osteogenic fibroblasts	Capillary EC_1	Ptprm	Ptprm	0.000114487	0	PTPRM_PTPRM	Ptprm - Ptprm	PTPRM	Cell-Cell Contact	KEGG: mmu04514
Pericytes (Abcc9)	Capillary EC_1	Ptprm	Ptprm	7.86318e-05	0	PTPRM_PTPRM	Ptprm - Ptprm	PTPRM	Cell-Cell Contact	KEGG: mmu04514
Pericytes (Lamc3)	Capillary EC_1	Ptprm	Ptprm	9.04002e-05	0	PTPRM_PTPRM	Ptprm - Ptprm	PTPRM	Cell-Cell Contact	KEGG: mmu04514
Perivascular fibroblasts	Capillary EC_1	Ptprm	Ptprm	0.000100519	0	PTPRM_PTPRM	Ptprm - Ptprm	PTPRM	Cell-Cell Contact	KEGG: mmu04514
Schwan Cell	Capillary EC_1	Ptprm	Ptprm	1.28434e-05	0	PTPRM_PTPRM	Ptprm - Ptprm	PTPRM	Cell-Cell Contact	KEGG: mmu04514
Smooth Muscle Cells	Capillary EC_1	Ptprm	Ptprm	1.28753e-05	0	PTPRM_PTPRM	Ptprm - Ptprm	PTPRM	Cell-Cell Contact	KEGG: mmu04514
Vein EC (Icam1+)	Capillary EC_1	Ptprm	Ptprm	0.000358005	0	PTPRM_PTPRM	Ptprm - Ptprm	PTPRM	Cell-Cell Contact	KEGG: mmu04514
Vein EC (Pcdh7+)	Capillary EC_1	Ptprm	Ptprm	0.000288404	0	PTPRM_PTPRM	Ptprm - Ptprm	PTPRM	Cell-Cell Contact	KEGG: mmu04514
Arachnoid fibroblast	Capillary EC_2	Ptprm	Ptprm	0.000136488	0	PTPRM_PTPRM	Ptprm - Ptprm	PTPRM	Cell-Cell Contact	KEGG: mmu04514
Arachnoid_pial EC	Capillary EC_2	Ptprm	Ptprm	0.00131268	0	PTPRM_PTPRM	Ptprm - Ptprm	PTPRM	Cell-Cell Contact	KEGG: mmu04514
Artery EC (Sema3g+)	Capillary EC_2	Ptprm	Ptprm	0.00109192	0	PTPRM_PTPRM	Ptprm - Ptprm	PTPRM	Cell-Cell Contact	KEGG: mmu04514
Capillary EC_1	Capillary EC_2	Ptprm	Ptprm	0.00115672	0	PTPRM_PTPRM	Ptprm - Ptprm	PTPRM	Cell-Cell Contact	KEGG: mmu04514
Capillary EC_2	Capillary EC_2	Ptprm	Ptprm	0.00284913	0	PTPRM_PTPRM	Ptprm - Ptprm	PTPRM	Cell-Cell Contact	KEGG: mmu04514
Inner Dura fibroblasts_1	Capillary EC_2	Ptprm	Ptprm	0.000337551	0	PTPRM_PTPRM	Ptprm - Ptprm	PTPRM	Cell-Cell Contact	KEGG: mmu04514
Inner Dura fibroblasts_2	Capillary EC_2	Ptprm	Ptprm	0.00103779	0	PTPRM_PTPRM	Ptprm - Ptprm	PTPRM	Cell-Cell Contact	KEGG: mmu04514
Neurons	Capillary EC_2	Ptprm	Ptprm	0.000178729	0	PTPRM_PTPRM	Ptprm - Ptprm	PTPRM	Cell-Cell Contact	KEGG: mmu04514
Osteogenic fibroblasts	Capillary EC_2	Ptprm	Ptprm	0.000284479	0	PTPRM_PTPRM	Ptprm - Ptprm	PTPRM	Cell-Cell Contact	KEGG: mmu04514
Pericytes (Abcc9)	Capillary EC_2	Ptprm	Ptprm	0.000196446	0	PTPRM_PTPRM	Ptprm - Ptprm	PTPRM	Cell-Cell Contact	KEGG: mmu04514
Pericytes (Lamc3)	Capillary EC_2	Ptprm	Ptprm	0.000225112	0	PTPRM_PTPRM	Ptprm - Ptprm	PTPRM	Cell-Cell Contact	KEGG: mmu04514
Perivascular fibroblasts	Capillary EC_2	Ptprm	Ptprm	0.000248179	0	PTPRM_PTPRM	Ptprm - Ptprm	PTPRM	Cell-Cell Contact	KEGG: mmu04514
Schwan Cell	Capillary EC_2	Ptprm	Ptprm	3.21095e-05	0	PTPRM_PTPRM	Ptprm - Ptprm	PTPRM	Cell-Cell Contact	KEGG: mmu04514
Smooth Muscle Cells	Capillary EC_2	Ptprm	Ptprm	3.21643e-05	0	PTPRM_PTPRM	Ptprm - Ptprm	PTPRM	Cell-Cell Contact	KEGG: mmu04514
Vein EC (Icam1+)	Capillary EC_2	Ptprm	Ptprm	0.000884036	0	PTPRM_PTPRM	Ptprm - Ptprm	PTPRM	Cell-Cell Contact	KEGG: mmu04514
Vein EC (Pcdh7+)	Capillary EC_2	Ptprm	Ptprm	0.000712869	0	PTPRM_PTPRM	Ptprm - Ptprm	PTPRM	Cell-Cell Contact	KEGG: mmu04514
Arachnoid_pial EC	Inner Dura fibroblasts_1	Ptprm	Ptprm	0.000156508	0	PTPRM_PTPRM	Ptprm - Ptprm	PTPRM	Cell-Cell Contact	KEGG: mmu04514
Artery EC (Sema3g+)	Inner Dura fibroblasts_1	Ptprm	Ptprm	0.000130547	0	PTPRM_PTPRM	Ptprm - Ptprm	PTPRM	Cell-Cell Contact	KEGG: mmu04514
Capillary EC_1	Inner Dura fibroblasts_1	Ptprm	Ptprm	0.000135665	0	PTPRM_PTPRM	Ptprm - Ptprm	PTPRM	Cell-Cell Contact	KEGG: mmu04514
Capillary EC_2	Inner Dura fibroblasts_1	Ptprm	Ptprm	0.000337551	0	PTPRM_PTPRM	Ptprm - Ptprm	PTPRM	Cell-Cell Contact	KEGG: mmu04514
Inner Dura fibroblasts_1	Inner Dura fibroblasts_1	Ptprm	Ptprm	3.53298e-05	0	PTPRM_PTPRM	Ptprm - Ptprm	PTPRM	Cell-Cell Contact	KEGG: mmu04514
Inner Dura fibroblasts_2	Inner Dura fibroblasts_1	Ptprm	Ptprm	0.000108767	0	PTPRM_PTPRM	Ptprm - Ptprm	PTPRM	Cell-Cell Contact	KEGG: mmu04514
Osteogenic fibroblasts	Inner Dura fibroblasts_1	Ptprm	Ptprm	3.02411e-05	0	PTPRM_PTPRM	Ptprm - Ptprm	PTPRM	Cell-Cell Contact	KEGG: mmu04514
Pericytes (Lamc3)	Inner Dura fibroblasts_1	Ptprm	Ptprm	2.33389e-05	0	PTPRM_PTPRM	Ptprm - Ptprm	PTPRM	Cell-Cell Contact	KEGG: mmu04514
Perivascular fibroblasts	Inner Dura fibroblasts_1	Ptprm	Ptprm	2.85207e-05	0	PTPRM_PTPRM	Ptprm - Ptprm	PTPRM	Cell-Cell Contact	KEGG: mmu04514
Vein EC (Icam1+)	Inner Dura fibroblasts_1	Ptprm	Ptprm	0.000101407	0	PTPRM_PTPRM	Ptprm - Ptprm	PTPRM	Cell-Cell Contact	KEGG: mmu04514
Vein EC (Pcdh7+)	Inner Dura fibroblasts_1	Ptprm	Ptprm	8.07692e-05	0	PTPRM_PTPRM	Ptprm - Ptprm	PTPRM	Cell-Cell Contact	KEGG: mmu04514
Arachnoid_pial EC	Inner Dura fibroblasts_2	Ptprm	Ptprm	0.00048114	0	PTPRM_PTPRM	Ptprm - Ptprm	PTPRM	Cell-Cell Contact	KEGG: mmu04514
Artery EC (Sema3g+)	Inner Dura fibroblasts_2	Ptprm	Ptprm	0.000401319	0	PTPRM_PTPRM	Ptprm - Ptprm	PTPRM	Cell-Cell Contact	KEGG: mmu04514
Capillary EC_1	Inner Dura fibroblasts_2	Ptprm	Ptprm	0.000417144	0	PTPRM_PTPRM	Ptprm - Ptprm	PTPRM	Cell-Cell Contact	KEGG: mmu04514
Capillary EC_2	Inner Dura fibroblasts_2	Ptprm	Ptprm	0.00103779	0	PTPRM_PTPRM	Ptprm - Ptprm	PTPRM	Cell-Cell Contact	KEGG: mmu04514
Inner Dura fibroblasts_1	Inner Dura fibroblasts_2	Ptprm	Ptprm	0.000108767	0	PTPRM_PTPRM	Ptprm - Ptprm	PTPRM	Cell-Cell Contact	KEGG: mmu04514
Inner Dura fibroblasts_2	Inner Dura fibroblasts_2	Ptprm	Ptprm	0.000334845	0	PTPRM_PTPRM	Ptprm - Ptprm	PTPRM	Cell-Cell Contact	KEGG: mmu04514
Neurons	Inner Dura fibroblasts_2	Ptprm	Ptprm	5.52919e-05	0.04	PTPRM_PTPRM	Ptprm - Ptprm	PTPRM	Cell-Cell Contact	KEGG: mmu04514
Osteogenic fibroblasts	Inner Dura fibroblasts_2	Ptprm	Ptprm	9.30855e-05	0	PTPRM_PTPRM	Ptprm - Ptprm	PTPRM	Cell-Cell Contact	KEGG: mmu04514
Pericytes (Lamc3)	Inner Dura fibroblasts_2	Ptprm	Ptprm	7.18581e-05	0	PTPRM_PTPRM	Ptprm - Ptprm	PTPRM	Cell-Cell Contact	KEGG: mmu04514
Perivascular fibroblasts	Inner Dura fibroblasts_2	Ptprm	Ptprm	8.77161e-05	0	PTPRM_PTPRM	Ptprm - Ptprm	PTPRM	Cell-Cell Contact	KEGG: mmu04514
Vein EC (Icam1+)	Inner Dura fibroblasts_2	Ptprm	Ptprm	0.000311887	0	PTPRM_PTPRM	Ptprm - Ptprm	PTPRM	Cell-Cell Contact	KEGG: mmu04514
Vein EC (Pcdh7+)	Inner Dura fibroblasts_2	Ptprm	Ptprm	0.000248447	0	PTPRM_PTPRM	Ptprm - Ptprm	PTPRM	Cell-Cell Contact	KEGG: mmu04514
Arachnoid_pial EC	Neurons	Ptprm	Ptprm	8.30587e-05	0	PTPRM_PTPRM	Ptprm - Ptprm	PTPRM	Cell-Cell Contact	KEGG: mmu04514
Artery EC (Sema3g+)	Neurons	Ptprm	Ptprm	6.93512e-05	0	PTPRM_PTPRM	Ptprm - Ptprm	PTPRM	Cell-Cell Contact	KEGG: mmu04514
Capillary EC_1	Neurons	Ptprm	Ptprm	7.15736e-05	0	PTPRM_PTPRM	Ptprm - Ptprm	PTPRM	Cell-Cell Contact	KEGG: mmu04514
Capillary EC_2	Neurons	Ptprm	Ptprm	0.000178729	0	PTPRM_PTPRM	Ptprm - Ptprm	PTPRM	Cell-Cell Contact	KEGG: mmu04514
Inner Dura fibroblasts_2	Neurons	Ptprm	Ptprm	5.52919e-05	0.04	PTPRM_PTPRM	Ptprm - Ptprm	PTPRM	Cell-Cell Contact	KEGG: mmu04514
Osteogenic fibroblasts	Neurons	Ptprm	Ptprm	1.54406e-05	0.03	PTPRM_PTPRM	Ptprm - Ptprm	PTPRM	Cell-Cell Contact	KEGG: mmu04514
Perivascular fibroblasts	Neurons	Ptprm	Ptprm	1.49398e-05	0	PTPRM_PTPRM	Ptprm - Ptprm	PTPRM	Cell-Cell Contact	KEGG: mmu04514
Vein EC (Icam1+)	Neurons	Ptprm	Ptprm	5.30859e-05	0	PTPRM_PTPRM	Ptprm - Ptprm	PTPRM	Cell-Cell Contact	KEGG: mmu04514
Vein EC (Pcdh7+)	Neurons	Ptprm	Ptprm	4.21037e-05	0	PTPRM_PTPRM	Ptprm - Ptprm	PTPRM	Cell-Cell Contact	KEGG: mmu04514
Arachnoid fibroblast	Osteogenic fibroblasts	Ptprm	Ptprm	1.17523e-05	0.03	PTPRM_PTPRM	Ptprm - Ptprm	PTPRM	Cell-Cell Contact	KEGG: mmu04514
Arachnoid_pial EC	Osteogenic fibroblasts	Ptprm	Ptprm	0.00013179	0	PTPRM_PTPRM	Ptprm - Ptprm	PTPRM	Cell-Cell Contact	KEGG: mmu04514
Artery EC (Sema3g+)	Osteogenic fibroblasts	Ptprm	Ptprm	0.000109889	0	PTPRM_PTPRM	Ptprm - Ptprm	PTPRM	Cell-Cell Contact	KEGG: mmu04514
Capillary EC_1	Osteogenic fibroblasts	Ptprm	Ptprm	0.000114487	0	PTPRM_PTPRM	Ptprm - Ptprm	PTPRM	Cell-Cell Contact	KEGG: mmu04514
Capillary EC_2	Osteogenic fibroblasts	Ptprm	Ptprm	0.000284479	0	PTPRM_PTPRM	Ptprm - Ptprm	PTPRM	Cell-Cell Contact	KEGG: mmu04514
Inner Dura fibroblasts_1	Osteogenic fibroblasts	Ptprm	Ptprm	3.02411e-05	0	PTPRM_PTPRM	Ptprm - Ptprm	PTPRM	Cell-Cell Contact	KEGG: mmu04514
Inner Dura fibroblasts_2	Osteogenic fibroblasts	Ptprm	Ptprm	9.30855e-05	0	PTPRM_PTPRM	Ptprm - Ptprm	PTPRM	Cell-Cell Contact	KEGG: mmu04514
Neurons	Osteogenic fibroblasts	Ptprm	Ptprm	1.54406e-05	0.03	PTPRM_PTPRM	Ptprm - Ptprm	PTPRM	Cell-Cell Contact	KEGG: mmu04514
Osteogenic fibroblasts	Osteogenic fibroblasts	Ptprm	Ptprm	2.58373e-05	0	PTPRM_PTPRM	Ptprm - Ptprm	PTPRM	Cell-Cell Contact	KEGG: mmu04514
Pericytes (Lamc3)	Osteogenic fibroblasts	Ptprm	Ptprm	1.99996e-05	0	PTPRM_PTPRM	Ptprm - Ptprm	PTPRM	Cell-Cell Contact	KEGG: mmu04514
Perivascular fibroblasts	Osteogenic fibroblasts	Ptprm	Ptprm	2.41322e-05	0	PTPRM_PTPRM	Ptprm - Ptprm	PTPRM	Cell-Cell Contact	KEGG: mmu04514
Vein EC (Icam1+)	Osteogenic fibroblasts	Ptprm	Ptprm	8.5824e-05	0	PTPRM_PTPRM	Ptprm - Ptprm	PTPRM	Cell-Cell Contact	KEGG: mmu04514
Vein EC (Pcdh7+)	Osteogenic fibroblasts	Ptprm	Ptprm	6.84654e-05	0	PTPRM_PTPRM	Ptprm - Ptprm	PTPRM	Cell-Cell Contact	KEGG: mmu04514
Arachnoid_pial EC	Pericytes (Abcc9)	Ptprm	Ptprm	9.13191e-05	0	PTPRM_PTPRM	Ptprm - Ptprm	PTPRM	Cell-Cell Contact	KEGG: mmu04514
Artery EC (Sema3g+)	Pericytes (Abcc9)	Ptprm	Ptprm	7.62583e-05	0	PTPRM_PTPRM	Ptprm - Ptprm	PTPRM	Cell-Cell Contact	KEGG: mmu04514
Capillary EC_1	Pericytes (Abcc9)	Ptprm	Ptprm	7.86318e-05	0	PTPRM_PTPRM	Ptprm - Ptprm	PTPRM	Cell-Cell Contact	KEGG: mmu04514
Capillary EC_2	Pericytes (Abcc9)	Ptprm	Ptprm	0.000196446	0	PTPRM_PTPRM	Ptprm - Ptprm	PTPRM	Cell-Cell Contact	KEGG: mmu04514
Perivascular fibroblasts	Pericytes (Abcc9)	Ptprm	Ptprm	1.63981e-05	0	PTPRM_PTPRM	Ptprm - Ptprm	PTPRM	Cell-Cell Contact	KEGG: mmu04514
Vein EC (Icam1+)	Pericytes (Abcc9)	Ptprm	Ptprm	5.82629e-05	0	PTPRM_PTPRM	Ptprm - Ptprm	PTPRM	Cell-Cell Contact	KEGG: mmu04514
Vein EC (Pcdh7+)	Pericytes (Abcc9)	Ptprm	Ptprm	4.61849e-05	0	PTPRM_PTPRM	Ptprm - Ptprm	PTPRM	Cell-Cell Contact	KEGG: mmu04514
Arachnoid_pial EC	Pericytes (Lamc3)	Ptprm	Ptprm	0.000104429	0	PTPRM_PTPRM	Ptprm - Ptprm	PTPRM	Cell-Cell Contact	KEGG: mmu04514
Artery EC (Sema3g+)	Pericytes (Lamc3)	Ptprm	Ptprm	8.71265e-05	0	PTPRM_PTPRM	Ptprm - Ptprm	PTPRM	Cell-Cell Contact	KEGG: mmu04514
Capillary EC_1	Pericytes (Lamc3)	Ptprm	Ptprm	9.04002e-05	0	PTPRM_PTPRM	Ptprm - Ptprm	PTPRM	Cell-Cell Contact	KEGG: mmu04514
Capillary EC_2	Pericytes (Lamc3)	Ptprm	Ptprm	0.000225112	0	PTPRM_PTPRM	Ptprm - Ptprm	PTPRM	Cell-Cell Contact	KEGG: mmu04514
Inner Dura fibroblasts_1	Pericytes (Lamc3)	Ptprm	Ptprm	2.33389e-05	0	PTPRM_PTPRM	Ptprm - Ptprm	PTPRM	Cell-Cell Contact	KEGG: mmu04514
Inner Dura fibroblasts_2	Pericytes (Lamc3)	Ptprm	Ptprm	7.18581e-05	0	PTPRM_PTPRM	Ptprm - Ptprm	PTPRM	Cell-Cell Contact	KEGG: mmu04514
Osteogenic fibroblasts	Pericytes (Lamc3)	Ptprm	Ptprm	1.99996e-05	0	PTPRM_PTPRM	Ptprm - Ptprm	PTPRM	Cell-Cell Contact	KEGG: mmu04514
Pericytes (Lamc3)	Pericytes (Lamc3)	Ptprm	Ptprm	1.54072e-05	0	PTPRM_PTPRM	Ptprm - Ptprm	PTPRM	Cell-Cell Contact	KEGG: mmu04514
Perivascular fibroblasts	Pericytes (Lamc3)	Ptprm	Ptprm	1.89738e-05	0	PTPRM_PTPRM	Ptprm - Ptprm	PTPRM	Cell-Cell Contact	KEGG: mmu04514
Vein EC (Icam1+)	Pericytes (Lamc3)	Ptprm	Ptprm	6.74529e-05	0	PTPRM_PTPRM	Ptprm - Ptprm	PTPRM	Cell-Cell Contact	KEGG: mmu04514
Vein EC (Pcdh7+)	Pericytes (Lamc3)	Ptprm	Ptprm	5.3673e-05	0	PTPRM_PTPRM	Ptprm - Ptprm	PTPRM	Cell-Cell Contact	KEGG: mmu04514
Arachnoid fibroblast	Perivascular fibroblasts	Ptprm	Ptprm	1.13975e-05	0	PTPRM_PTPRM	Ptprm - Ptprm	PTPRM	Cell-Cell Contact	KEGG: mmu04514
Arachnoid_pial EC	Perivascular fibroblasts	Ptprm	Ptprm	0.000114513	0	PTPRM_PTPRM	Ptprm - Ptprm	PTPRM	Cell-Cell Contact	KEGG: mmu04514
Artery EC (Sema3g+)	Perivascular fibroblasts	Ptprm	Ptprm	9.53164e-05	0	PTPRM_PTPRM	Ptprm - Ptprm	PTPRM	Cell-Cell Contact	KEGG: mmu04514
Capillary EC_1	Perivascular fibroblasts	Ptprm	Ptprm	0.000100519	0	PTPRM_PTPRM	Ptprm - Ptprm	PTPRM	Cell-Cell Contact	KEGG: mmu04514
Capillary EC_2	Perivascular fibroblasts	Ptprm	Ptprm	0.000248179	0	PTPRM_PTPRM	Ptprm - Ptprm	PTPRM	Cell-Cell Contact	KEGG: mmu04514
Inner Dura fibroblasts_1	Perivascular fibroblasts	Ptprm	Ptprm	2.85207e-05	0	PTPRM_PTPRM	Ptprm - Ptprm	PTPRM	Cell-Cell Contact	KEGG: mmu04514
Inner Dura fibroblasts_2	Perivascular fibroblasts	Ptprm	Ptprm	8.77161e-05	0	PTPRM_PTPRM	Ptprm - Ptprm	PTPRM	Cell-Cell Contact	KEGG: mmu04514
Neurons	Perivascular fibroblasts	Ptprm	Ptprm	1.49398e-05	0	PTPRM_PTPRM	Ptprm - Ptprm	PTPRM	Cell-Cell Contact	KEGG: mmu04514
Osteogenic fibroblasts	Perivascular fibroblasts	Ptprm	Ptprm	2.41322e-05	0	PTPRM_PTPRM	Ptprm - Ptprm	PTPRM	Cell-Cell Contact	KEGG: mmu04514
Pericytes (Abcc9)	Perivascular fibroblasts	Ptprm	Ptprm	1.63981e-05	0	PTPRM_PTPRM	Ptprm - Ptprm	PTPRM	Cell-Cell Contact	KEGG: mmu04514
Pericytes (Lamc3)	Perivascular fibroblasts	Ptprm	Ptprm	1.89738e-05	0	PTPRM_PTPRM	Ptprm - Ptprm	PTPRM	Cell-Cell Contact	KEGG: mmu04514
Perivascular fibroblasts	Perivascular fibroblasts	Ptprm	Ptprm	2.14625e-05	0	PTPRM_PTPRM	Ptprm - Ptprm	PTPRM	Cell-Cell Contact	KEGG: mmu04514
Schwan Cell	Perivascular fibroblasts	Ptprm	Ptprm	2.67464e-06	0.01	PTPRM_PTPRM	Ptprm - Ptprm	PTPRM	Cell-Cell Contact	KEGG: mmu04514
Smooth Muscle Cells	Perivascular fibroblasts	Ptprm	Ptprm	2.68538e-06	0.01	PTPRM_PTPRM	Ptprm - Ptprm	PTPRM	Cell-Cell Contact	KEGG: mmu04514
Vein EC (Icam1+)	Perivascular fibroblasts	Ptprm	Ptprm	7.64175e-05	0	PTPRM_PTPRM	Ptprm - Ptprm	PTPRM	Cell-Cell Contact	KEGG: mmu04514
Vein EC (Pcdh7+)	Perivascular fibroblasts	Ptprm	Ptprm	6.14381e-05	0	PTPRM_PTPRM	Ptprm - Ptprm	PTPRM	Cell-Cell Contact	KEGG: mmu04514
Arachnoid_pial EC	Schwan Cell	Ptprm	Ptprm	1.49331e-05	0	PTPRM_PTPRM	Ptprm - Ptprm	PTPRM	Cell-Cell Contact	KEGG: mmu04514
Artery EC (Sema3g+)	Schwan Cell	Ptprm	Ptprm	1.24727e-05	0	PTPRM_PTPRM	Ptprm - Ptprm	PTPRM	Cell-Cell Contact	KEGG: mmu04514
Capillary EC_1	Schwan Cell	Ptprm	Ptprm	1.28434e-05	0	PTPRM_PTPRM	Ptprm - Ptprm	PTPRM	Cell-Cell Contact	KEGG: mmu04514
Capillary EC_2	Schwan Cell	Ptprm	Ptprm	3.21095e-05	0	PTPRM_PTPRM	Ptprm - Ptprm	PTPRM	Cell-Cell Contact	KEGG: mmu04514
Perivascular fibroblasts	Schwan Cell	Ptprm	Ptprm	2.67464e-06	0.01	PTPRM_PTPRM	Ptprm - Ptprm	PTPRM	Cell-Cell Contact	KEGG: mmu04514
Vein EC (Icam1+)	Schwan Cell	Ptprm	Ptprm	9.5019e-06	0.01	PTPRM_PTPRM	Ptprm - Ptprm	PTPRM	Cell-Cell Contact	KEGG: mmu04514
Vein EC (Pcdh7+)	Schwan Cell	Ptprm	Ptprm	7.52596e-06	0.01	PTPRM_PTPRM	Ptprm - Ptprm	PTPRM	Cell-Cell Contact	KEGG: mmu04514
Arachnoid_pial EC	Smooth Muscle Cells	Ptprm	Ptprm	1.49512e-05	0	PTPRM_PTPRM	Ptprm - Ptprm	PTPRM	Cell-Cell Contact	KEGG: mmu04514
Artery EC (Sema3g+)	Smooth Muscle Cells	Ptprm	Ptprm	1.24852e-05	0	PTPRM_PTPRM	Ptprm - Ptprm	PTPRM	Cell-Cell Contact	KEGG: mmu04514
Capillary EC_1	Smooth Muscle Cells	Ptprm	Ptprm	1.28753e-05	0	PTPRM_PTPRM	Ptprm - Ptprm	PTPRM	Cell-Cell Contact	KEGG: mmu04514
Capillary EC_2	Smooth Muscle Cells	Ptprm	Ptprm	3.21643e-05	0	PTPRM_PTPRM	Ptprm - Ptprm	PTPRM	Cell-Cell Contact	KEGG: mmu04514
Perivascular fibroblasts	Smooth Muscle Cells	Ptprm	Ptprm	2.68538e-06	0.01	PTPRM_PTPRM	Ptprm - Ptprm	PTPRM	Cell-Cell Contact	KEGG: mmu04514
Vein EC (Icam1+)	Smooth Muscle Cells	Ptprm	Ptprm	9.54134e-06	0	PTPRM_PTPRM	Ptprm - Ptprm	PTPRM	Cell-Cell Contact	KEGG: mmu04514
Vein EC (Pcdh7+)	Smooth Muscle Cells	Ptprm	Ptprm	7.56395e-06	0.01	PTPRM_PTPRM	Ptprm - Ptprm	PTPRM	Cell-Cell Contact	KEGG: mmu04514
Arachnoid fibroblast	Vein EC (Icam1+)	Ptprm	Ptprm	4.04967e-05	0	PTPRM_PTPRM	Ptprm - Ptprm	PTPRM	Cell-Cell Contact	KEGG: mmu04514
Arachnoid_pial EC	Vein EC (Icam1+)	Ptprm	Ptprm	0.000407942	0	PTPRM_PTPRM	Ptprm - Ptprm	PTPRM	Cell-Cell Contact	KEGG: mmu04514
Artery EC (Sema3g+)	Vein EC (Icam1+)	Ptprm	Ptprm	0.000339569	0	PTPRM_PTPRM	Ptprm - Ptprm	PTPRM	Cell-Cell Contact	KEGG: mmu04514
Capillary EC_1	Vein EC (Icam1+)	Ptprm	Ptprm	0.000358005	0	PTPRM_PTPRM	Ptprm - Ptprm	PTPRM	Cell-Cell Contact	KEGG: mmu04514
Capillary EC_2	Vein EC (Icam1+)	Ptprm	Ptprm	0.000884036	0	PTPRM_PTPRM	Ptprm - Ptprm	PTPRM	Cell-Cell Contact	KEGG: mmu04514
Inner Dura fibroblasts_1	Vein EC (Icam1+)	Ptprm	Ptprm	0.000101407	0	PTPRM_PTPRM	Ptprm - Ptprm	PTPRM	Cell-Cell Contact	KEGG: mmu04514
Inner Dura fibroblasts_2	Vein EC (Icam1+)	Ptprm	Ptprm	0.000311887	0	PTPRM_PTPRM	Ptprm - Ptprm	PTPRM	Cell-Cell Contact	KEGG: mmu04514
Neurons	Vein EC (Icam1+)	Ptprm	Ptprm	5.30859e-05	0	PTPRM_PTPRM	Ptprm - Ptprm	PTPRM	Cell-Cell Contact	KEGG: mmu04514
Osteogenic fibroblasts	Vein EC (Icam1+)	Ptprm	Ptprm	8.5824e-05	0	PTPRM_PTPRM	Ptprm - Ptprm	PTPRM	Cell-Cell Contact	KEGG: mmu04514
Pericytes (Abcc9)	Vein EC (Icam1+)	Ptprm	Ptprm	5.82629e-05	0	PTPRM_PTPRM	Ptprm - Ptprm	PTPRM	Cell-Cell Contact	KEGG: mmu04514
Pericytes (Lamc3)	Vein EC (Icam1+)	Ptprm	Ptprm	6.74529e-05	0	PTPRM_PTPRM	Ptprm - Ptprm	PTPRM	Cell-Cell Contact	KEGG: mmu04514
Perivascular fibroblasts	Vein EC (Icam1+)	Ptprm	Ptprm	7.64175e-05	0	PTPRM_PTPRM	Ptprm - Ptprm	PTPRM	Cell-Cell Contact	KEGG: mmu04514
Schwan Cell	Vein EC (Icam1+)	Ptprm	Ptprm	9.5019e-06	0.01	PTPRM_PTPRM	Ptprm - Ptprm	PTPRM	Cell-Cell Contact	KEGG: mmu04514
Smooth Muscle Cells	Vein EC (Icam1+)	Ptprm	Ptprm	9.54134e-06	0	PTPRM_PTPRM	Ptprm - Ptprm	PTPRM	Cell-Cell Contact	KEGG: mmu04514
Vein EC (Icam1+)	Vein EC (Icam1+)	Ptprm	Ptprm	0.000272079	0	PTPRM_PTPRM	Ptprm - Ptprm	PTPRM	Cell-Cell Contact	KEGG: mmu04514
Vein EC (Pcdh7+)	Vein EC (Icam1+)	Ptprm	Ptprm	0.000218706	0	PTPRM_PTPRM	Ptprm - Ptprm	PTPRM	Cell-Cell Contact	KEGG: mmu04514
Arachnoid fibroblast	Vein EC (Pcdh7+)	Ptprm	Ptprm	3.21065e-05	0	PTPRM_PTPRM	Ptprm - Ptprm	PTPRM	Cell-Cell Contact	KEGG: mmu04514
Arachnoid_pial EC	Vein EC (Pcdh7+)	Ptprm	Ptprm	0.000329159	0	PTPRM_PTPRM	Ptprm - Ptprm	PTPRM	Cell-Cell Contact	KEGG: mmu04514
Artery EC (Sema3g+)	Vein EC (Pcdh7+)	Ptprm	Ptprm	0.000274064	0	PTPRM_PTPRM	Ptprm - Ptprm	PTPRM	Cell-Cell Contact	KEGG: mmu04514
Capillary EC_1	Vein EC (Pcdh7+)	Ptprm	Ptprm	0.000288404	0	PTPRM_PTPRM	Ptprm - Ptprm	PTPRM	Cell-Cell Contact	KEGG: mmu04514
Capillary EC_2	Vein EC (Pcdh7+)	Ptprm	Ptprm	0.000712869	0	PTPRM_PTPRM	Ptprm - Ptprm	PTPRM	Cell-Cell Contact	KEGG: mmu04514
Inner Dura fibroblasts_1	Vein EC (Pcdh7+)	Ptprm	Ptprm	8.07692e-05	0	PTPRM_PTPRM	Ptprm - Ptprm	PTPRM	Cell-Cell Contact	KEGG: mmu04514
Inner Dura fibroblasts_2	Vein EC (Pcdh7+)	Ptprm	Ptprm	0.000248447	0	PTPRM_PTPRM	Ptprm - Ptprm	PTPRM	Cell-Cell Contact	KEGG: mmu04514
Neurons	Vein EC (Pcdh7+)	Ptprm	Ptprm	4.21037e-05	0	PTPRM_PTPRM	Ptprm - Ptprm	PTPRM	Cell-Cell Contact	KEGG: mmu04514
Osteogenic fibroblasts	Vein EC (Pcdh7+)	Ptprm	Ptprm	6.84654e-05	0	PTPRM_PTPRM	Ptprm - Ptprm	PTPRM	Cell-Cell Contact	KEGG: mmu04514
Pericytes (Abcc9)	Vein EC (Pcdh7+)	Ptprm	Ptprm	4.61849e-05	0	PTPRM_PTPRM	Ptprm - Ptprm	PTPRM	Cell-Cell Contact	KEGG: mmu04514
Pericytes (Lamc3)	Vein EC (Pcdh7+)	Ptprm	Ptprm	5.3673e-05	0	PTPRM_PTPRM	Ptprm - Ptprm	PTPRM	Cell-Cell Contact	KEGG: mmu04514
Perivascular fibroblasts	Vein EC (Pcdh7+)	Ptprm	Ptprm	6.14381e-05	0	PTPRM_PTPRM	Ptprm - Ptprm	PTPRM	Cell-Cell Contact	KEGG: mmu04514
Schwan Cell	Vein EC (Pcdh7+)	Ptprm	Ptprm	7.52596e-06	0.01	PTPRM_PTPRM	Ptprm - Ptprm	PTPRM	Cell-Cell Contact	KEGG: mmu04514
Smooth Muscle Cells	Vein EC (Pcdh7+)	Ptprm	Ptprm	7.56395e-06	0.01	PTPRM_PTPRM	Ptprm - Ptprm	PTPRM	Cell-Cell Contact	KEGG: mmu04514
Vein EC (Icam1+)	Vein EC (Pcdh7+)	Ptprm	Ptprm	0.000218706	0	PTPRM_PTPRM	Ptprm - Ptprm	PTPRM	Cell-Cell Contact	KEGG: mmu04514
Vein EC (Pcdh7+)	Vein EC (Pcdh7+)	Ptprm	Ptprm	0.000175589	0	PTPRM_PTPRM	Ptprm - Ptprm	PTPRM	Cell-Cell Contact	KEGG: mmu04514
Arachnoid_pial EC	DCs	Pvr	Cd226	1.83391e-06	0	PVR_CD226	Pvr - Cd226	PVR	Cell-Cell Contact	KEGG: mmu04514
Artery EC (Sema3g+)	DCs	Pvr	Cd226	3.98135e-06	0	PVR_CD226	Pvr - Cd226	PVR	Cell-Cell Contact	KEGG: mmu04514
Capillary EC_1	DCs	Pvr	Cd226	6.7092e-06	0	PVR_CD226	Pvr - Cd226	PVR	Cell-Cell Contact	KEGG: mmu04514
Capillary EC_2	DCs	Pvr	Cd226	2.14943e-05	0	PVR_CD226	Pvr - Cd226	PVR	Cell-Cell Contact	KEGG: mmu04514
DCs	DCs	Pvr	Cd226	1.01994e-06	0	PVR_CD226	Pvr - Cd226	PVR	Cell-Cell Contact	KEGG: mmu04514
gd T cells	DCs	Pvr	Cd226	4.28836e-07	0	PVR_CD226	Pvr - Cd226	PVR	Cell-Cell Contact	KEGG: mmu04514
ILC2	DCs	Pvr	Cd226	1.19652e-07	0.04	PVR_CD226	Pvr - Cd226	PVR	Cell-Cell Contact	KEGG: mmu04514
Macrophages (CD206+)	DCs	Pvr	Cd226	3.31126e-06	0	PVR_CD226	Pvr - Cd226	PVR	Cell-Cell Contact	KEGG: mmu04514
Macrophages (CD3e+)	DCs	Pvr	Cd226	1.95982e-06	0	PVR_CD226	Pvr - Cd226	PVR	Cell-Cell Contact	KEGG: mmu04514
Macrophages (MHCII+)	DCs	Pvr	Cd226	1.10189e-06	0	PVR_CD226	Pvr - Cd226	PVR	Cell-Cell Contact	KEGG: mmu04514
Macrophages (migrating)	DCs	Pvr	Cd226	5.21104e-07	0	PVR_CD226	Pvr - Cd226	PVR	Cell-Cell Contact	KEGG: mmu04514
Mast cells	DCs	Pvr	Cd226	2.35097e-07	0	PVR_CD226	Pvr - Cd226	PVR	Cell-Cell Contact	KEGG: mmu04514
Neurons	DCs	Pvr	Cd226	6.40618e-07	0	PVR_CD226	Pvr - Cd226	PVR	Cell-Cell Contact	KEGG: mmu04514
pDCs	DCs	Pvr	Cd226	4.53124e-07	0	PVR_CD226	Pvr - Cd226	PVR	Cell-Cell Contact	KEGG: mmu04514
Perivascular fibroblasts	DCs	Pvr	Cd226	1.13634e-06	0	PVR_CD226	Pvr - Cd226	PVR	Cell-Cell Contact	KEGG: mmu04514
T cells	DCs	Pvr	Cd226	2.05383e-06	0	PVR_CD226	Pvr - Cd226	PVR	Cell-Cell Contact	KEGG: mmu04514
Vein EC (Icam1+)	DCs	Pvr	Cd226	3.76497e-06	0	PVR_CD226	Pvr - Cd226	PVR	Cell-Cell Contact	KEGG: mmu04514
Vein EC (Pcdh7+)	DCs	Pvr	Cd226	1.62097e-06	0	PVR_CD226	Pvr - Cd226	PVR	Cell-Cell Contact	KEGG: mmu04514
Arachnoid_pial EC	gd T cells	Pvr	Cd226	2.08704e-06	0	PVR_CD226	Pvr - Cd226	PVR	Cell-Cell Contact	KEGG: mmu04514
Artery EC (Sema3g+)	gd T cells	Pvr	Cd226	4.51135e-06	0	PVR_CD226	Pvr - Cd226	PVR	Cell-Cell Contact	KEGG: mmu04514
Capillary EC_1	gd T cells	Pvr	Cd226	7.57695e-06	0	PVR_CD226	Pvr - Cd226	PVR	Cell-Cell Contact	KEGG: mmu04514
Capillary EC_2	gd T cells	Pvr	Cd226	2.41871e-05	0	PVR_CD226	Pvr - Cd226	PVR	Cell-Cell Contact	KEGG: mmu04514
DCs	gd T cells	Pvr	Cd226	1.15806e-06	0	PVR_CD226	Pvr - Cd226	PVR	Cell-Cell Contact	KEGG: mmu04514
gd T cells	gd T cells	Pvr	Cd226	4.8781e-07	0	PVR_CD226	Pvr - Cd226	PVR	Cell-Cell Contact	KEGG: mmu04514
ILC2	gd T cells	Pvr	Cd226	1.36506e-07	0	PVR_CD226	Pvr - Cd226	PVR	Cell-Cell Contact	KEGG: mmu04514
Macrophages (CD206+)	gd T cells	Pvr	Cd226	3.77161e-06	0	PVR_CD226	Pvr - Cd226	PVR	Cell-Cell Contact	KEGG: mmu04514
Macrophages (CD3e+)	gd T cells	Pvr	Cd226	2.22535e-06	0	PVR_CD226	Pvr - Cd226	PVR	Cell-Cell Contact	KEGG: mmu04514
Macrophages (MHCII+)	gd T cells	Pvr	Cd226	1.25531e-06	0	PVR_CD226	Pvr - Cd226	PVR	Cell-Cell Contact	KEGG: mmu04514
Macrophages (migrating)	gd T cells	Pvr	Cd226	5.93504e-07	0	PVR_CD226	Pvr - Cd226	PVR	Cell-Cell Contact	KEGG: mmu04514
Mast cells	gd T cells	Pvr	Cd226	2.67742e-07	0	PVR_CD226	Pvr - Cd226	PVR	Cell-Cell Contact	KEGG: mmu04514
Monocytes	gd T cells	Pvr	Cd226	5.61671e-08	0.03	PVR_CD226	Pvr - Cd226	PVR	Cell-Cell Contact	KEGG: mmu04514
Neurons	gd T cells	Pvr	Cd226	7.29342e-07	0	PVR_CD226	Pvr - Cd226	PVR	Cell-Cell Contact	KEGG: mmu04514
pDCs	gd T cells	Pvr	Cd226	5.15578e-07	0	PVR_CD226	Pvr - Cd226	PVR	Cell-Cell Contact	KEGG: mmu04514
Perivascular fibroblasts	gd T cells	Pvr	Cd226	1.28693e-06	0	PVR_CD226	Pvr - Cd226	PVR	Cell-Cell Contact	KEGG: mmu04514
T cells	gd T cells	Pvr	Cd226	2.33572e-06	0	PVR_CD226	Pvr - Cd226	PVR	Cell-Cell Contact	KEGG: mmu04514
Vein EC (Icam1+)	gd T cells	Pvr	Cd226	4.26637e-06	0	PVR_CD226	Pvr - Cd226	PVR	Cell-Cell Contact	KEGG: mmu04514
Vein EC (Pcdh7+)	gd T cells	Pvr	Cd226	1.84314e-06	0	PVR_CD226	Pvr - Cd226	PVR	Cell-Cell Contact	KEGG: mmu04514
Arachnoid_pial EC	ILC2	Pvr	Cd226	4.95939e-06	0	PVR_CD226	Pvr - Cd226	PVR	Cell-Cell Contact	KEGG: mmu04514
Artery EC (Sema3g+)	ILC2	Pvr	Cd226	1.07816e-05	0	PVR_CD226	Pvr - Cd226	PVR	Cell-Cell Contact	KEGG: mmu04514
Capillary EC_1	ILC2	Pvr	Cd226	1.81881e-05	0	PVR_CD226	Pvr - Cd226	PVR	Cell-Cell Contact	KEGG: mmu04514
Capillary EC_2	ILC2	Pvr	Cd226	5.83373e-05	0	PVR_CD226	Pvr - Cd226	PVR	Cell-Cell Contact	KEGG: mmu04514
DCs	ILC2	Pvr	Cd226	2.76024e-06	0	PVR_CD226	Pvr - Cd226	PVR	Cell-Cell Contact	KEGG: mmu04514
gd T cells	ILC2	Pvr	Cd226	1.15986e-06	0	PVR_CD226	Pvr - Cd226	PVR	Cell-Cell Contact	KEGG: mmu04514
ILC2	ILC2	Pvr	Cd226	3.23316e-07	0.02	PVR_CD226	Pvr - Cd226	PVR	Cell-Cell Contact	KEGG: mmu04514
Macrophages (CD206+)	ILC2	Pvr	Cd226	8.95208e-06	0	PVR_CD226	Pvr - Cd226	PVR	Cell-Cell Contact	KEGG: mmu04514
Macrophages (CD3e+)	ILC2	Pvr	Cd226	5.30369e-06	0	PVR_CD226	Pvr - Cd226	PVR	Cell-Cell Contact	KEGG: mmu04514
Macrophages (MHCII+)	ILC2	Pvr	Cd226	2.97879e-06	0	PVR_CD226	Pvr - Cd226	PVR	Cell-Cell Contact	KEGG: mmu04514
Macrophages (migrating)	ILC2	Pvr	Cd226	1.40885e-06	0	PVR_CD226	Pvr - Cd226	PVR	Cell-Cell Contact	KEGG: mmu04514
Mast cells	ILC2	Pvr	Cd226	6.35621e-07	0	PVR_CD226	Pvr - Cd226	PVR	Cell-Cell Contact	KEGG: mmu04514
Monocytes	ILC2	Pvr	Cd226	1.33034e-07	0.03	PVR_CD226	Pvr - Cd226	PVR	Cell-Cell Contact	KEGG: mmu04514
Neurons	ILC2	Pvr	Cd226	1.73218e-06	0	PVR_CD226	Pvr - Cd226	PVR	Cell-Cell Contact	KEGG: mmu04514
pDCs	ILC2	Pvr	Cd226	1.22544e-06	0	PVR_CD226	Pvr - Cd226	PVR	Cell-Cell Contact	KEGG: mmu04514
Perivascular fibroblasts	ILC2	Pvr	Cd226	3.07775e-06	0	PVR_CD226	Pvr - Cd226	PVR	Cell-Cell Contact	KEGG: mmu04514
T cells	ILC2	Pvr	Cd226	5.55534e-06	0	PVR_CD226	Pvr - Cd226	PVR	Cell-Cell Contact	KEGG: mmu04514
Vein EC (Icam1+)	ILC2	Pvr	Cd226	1.01954e-05	0	PVR_CD226	Pvr - Cd226	PVR	Cell-Cell Contact	KEGG: mmu04514
Vein EC (Pcdh7+)	ILC2	Pvr	Cd226	4.38475e-06	0	PVR_CD226	Pvr - Cd226	PVR	Cell-Cell Contact	KEGG: mmu04514
Arachnoid_pial EC	Macrophages (CD3e+)	Pvr	Cd226	3.04503e-06	0	PVR_CD226	Pvr - Cd226	PVR	Cell-Cell Contact	KEGG: mmu04514
Artery EC (Sema3g+)	Macrophages (CD3e+)	Pvr	Cd226	6.61677e-06	0	PVR_CD226	Pvr - Cd226	PVR	Cell-Cell Contact	KEGG: mmu04514
Capillary EC_1	Macrophages (CD3e+)	Pvr	Cd226	1.11583e-05	0	PVR_CD226	Pvr - Cd226	PVR	Cell-Cell Contact	KEGG: mmu04514
Capillary EC_2	Macrophages (CD3e+)	Pvr	Cd226	3.57756e-05	0	PVR_CD226	Pvr - Cd226	PVR	Cell-Cell Contact	KEGG: mmu04514
DCs	Macrophages (CD3e+)	Pvr	Cd226	1.69435e-06	0	PVR_CD226	Pvr - Cd226	PVR	Cell-Cell Contact	KEGG: mmu04514
gd T cells	Macrophages (CD3e+)	Pvr	Cd226	7.1211e-07	0	PVR_CD226	Pvr - Cd226	PVR	Cell-Cell Contact	KEGG: mmu04514
ILC2	Macrophages (CD3e+)	Pvr	Cd226	1.98566e-07	0.01	PVR_CD226	Pvr - Cd226	PVR	Cell-Cell Contact	KEGG: mmu04514
Macrophages (CD206+)	Macrophages (CD3e+)	Pvr	Cd226	5.49703e-06	0	PVR_CD226	Pvr - Cd226	PVR	Cell-Cell Contact	KEGG: mmu04514
Macrophages (CD3e+)	Macrophages (CD3e+)	Pvr	Cd226	3.25566e-06	0	PVR_CD226	Pvr - Cd226	PVR	Cell-Cell Contact	KEGG: mmu04514
Macrophages (MHCII+)	Macrophages (CD3e+)	Pvr	Cd226	1.82917e-06	0	PVR_CD226	Pvr - Cd226	PVR	Cell-Cell Contact	KEGG: mmu04514
Macrophages (migrating)	Macrophages (CD3e+)	Pvr	Cd226	8.651e-07	0	PVR_CD226	Pvr - Cd226	PVR	Cell-Cell Contact	KEGG: mmu04514
Mast cells	Macrophages (CD3e+)	Pvr	Cd226	3.90297e-07	0	PVR_CD226	Pvr - Cd226	PVR	Cell-Cell Contact	KEGG: mmu04514
Neurons	Macrophages (CD3e+)	Pvr	Cd226	1.06359e-06	0	PVR_CD226	Pvr - Cd226	PVR	Cell-Cell Contact	KEGG: mmu04514
pDCs	Macrophages (CD3e+)	Pvr	Cd226	7.52399e-07	0	PVR_CD226	Pvr - Cd226	PVR	Cell-Cell Contact	KEGG: mmu04514
Perivascular fibroblasts	Macrophages (CD3e+)	Pvr	Cd226	1.88874e-06	0	PVR_CD226	Pvr - Cd226	PVR	Cell-Cell Contact	KEGG: mmu04514
T cells	Macrophages (CD3e+)	Pvr	Cd226	3.4107e-06	0	PVR_CD226	Pvr - Cd226	PVR	Cell-Cell Contact	KEGG: mmu04514
Vein EC (Icam1+)	Macrophages (CD3e+)	Pvr	Cd226	6.25709e-06	0	PVR_CD226	Pvr - Cd226	PVR	Cell-Cell Contact	KEGG: mmu04514
Vein EC (Pcdh7+)	Macrophages (CD3e+)	Pvr	Cd226	2.69196e-06	0	PVR_CD226	Pvr - Cd226	PVR	Cell-Cell Contact	KEGG: mmu04514
Capillary EC_2	Macrophages (MHCII+)	Pvr	Cd226	8.02738e-07	0.01	PVR_CD226	Pvr - Cd226	PVR	Cell-Cell Contact	KEGG: mmu04514
Arachnoid_pial EC	Macrophages (migrating)	Pvr	Cd226	8.09991e-07	0	PVR_CD226	Pvr - Cd226	PVR	Cell-Cell Contact	KEGG: mmu04514
Artery EC (Sema3g+)	Macrophages (migrating)	Pvr	Cd226	1.76594e-06	0	PVR_CD226	Pvr - Cd226	PVR	Cell-Cell Contact	KEGG: mmu04514
Capillary EC_1	Macrophages (migrating)	Pvr	Cd226	2.98574e-06	0	PVR_CD226	Pvr - Cd226	PVR	Cell-Cell Contact	KEGG: mmu04514
Capillary EC_2	Macrophages (migrating)	Pvr	Cd226	9.5998e-06	0	PVR_CD226	Pvr - Cd226	PVR	Cell-Cell Contact	KEGG: mmu04514
DCs	Macrophages (migrating)	Pvr	Cd226	4.51501e-07	0	PVR_CD226	Pvr - Cd226	PVR	Cell-Cell Contact	KEGG: mmu04514
gd T cells	Macrophages (migrating)	Pvr	Cd226	1.89489e-07	0	PVR_CD226	Pvr - Cd226	PVR	Cell-Cell Contact	KEGG: mmu04514
Macrophages (CD206+)	Macrophages (migrating)	Pvr	Cd226	1.46126e-06	0	PVR_CD226	Pvr - Cd226	PVR	Cell-Cell Contact	KEGG: mmu04514
Macrophages (CD3e+)	Macrophages (migrating)	Pvr	Cd226	8.67506e-07	0	PVR_CD226	Pvr - Cd226	PVR	Cell-Cell Contact	KEGG: mmu04514
Macrophages (MHCII+)	Macrophages (migrating)	Pvr	Cd226	4.86172e-07	0	PVR_CD226	Pvr - Cd226	PVR	Cell-Cell Contact	KEGG: mmu04514
Macrophages (migrating)	Macrophages (migrating)	Pvr	Cd226	2.29981e-07	0	PVR_CD226	Pvr - Cd226	PVR	Cell-Cell Contact	KEGG: mmu04514
Mast cells	Macrophages (migrating)	Pvr	Cd226	1.03763e-07	0	PVR_CD226	Pvr - Cd226	PVR	Cell-Cell Contact	KEGG: mmu04514
Neurons	Macrophages (migrating)	Pvr	Cd226	2.82832e-07	0	PVR_CD226	Pvr - Cd226	PVR	Cell-Cell Contact	KEGG: mmu04514
pDCs	Macrophages (migrating)	Pvr	Cd226	2.00168e-07	0	PVR_CD226	Pvr - Cd226	PVR	Cell-Cell Contact	KEGG: mmu04514
Perivascular fibroblasts	Macrophages (migrating)	Pvr	Cd226	5.04291e-07	0	PVR_CD226	Pvr - Cd226	PVR	Cell-Cell Contact	KEGG: mmu04514
T cells	Macrophages (migrating)	Pvr	Cd226	9.07736e-07	0	PVR_CD226	Pvr - Cd226	PVR	Cell-Cell Contact	KEGG: mmu04514
Vein EC (Icam1+)	Macrophages (migrating)	Pvr	Cd226	1.66989e-06	0	PVR_CD226	Pvr - Cd226	PVR	Cell-Cell Contact	KEGG: mmu04514
Vein EC (Pcdh7+)	Macrophages (migrating)	Pvr	Cd226	7.16542e-07	0	PVR_CD226	Pvr - Cd226	PVR	Cell-Cell Contact	KEGG: mmu04514
Arachnoid_pial EC	NK cells	Pvr	Cd226	9.38761e-07	0	PVR_CD226	Pvr - Cd226	PVR	Cell-Cell Contact	KEGG: mmu04514
Artery EC (Sema3g+)	NK cells	Pvr	Cd226	2.04427e-06	0	PVR_CD226	Pvr - Cd226	PVR	Cell-Cell Contact	KEGG: mmu04514
Capillary EC_1	NK cells	Pvr	Cd226	3.45314e-06	0	PVR_CD226	Pvr - Cd226	PVR	Cell-Cell Contact	KEGG: mmu04514
Capillary EC_2	NK cells	Pvr	Cd226	1.10914e-05	0	PVR_CD226	Pvr - Cd226	PVR	Cell-Cell Contact	KEGG: mmu04514
DCs	NK cells	Pvr	Cd226	5.22951e-07	0	PVR_CD226	Pvr - Cd226	PVR	Cell-Cell Contact	KEGG: mmu04514
gd T cells	NK cells	Pvr	Cd226	2.19587e-07	0	PVR_CD226	Pvr - Cd226	PVR	Cell-Cell Contact	KEGG: mmu04514
Macrophages (CD206+)	NK cells	Pvr	Cd226	1.69397e-06	0	PVR_CD226	Pvr - Cd226	PVR	Cell-Cell Contact	KEGG: mmu04514
Macrophages (CD3e+)	NK cells	Pvr	Cd226	1.00481e-06	0	PVR_CD226	Pvr - Cd226	PVR	Cell-Cell Contact	KEGG: mmu04514
Macrophages (MHCII+)	NK cells	Pvr	Cd226	5.63624e-07	0	PVR_CD226	Pvr - Cd226	PVR	Cell-Cell Contact	KEGG: mmu04514
Macrophages (migrating)	NK cells	Pvr	Cd226	2.666e-07	0	PVR_CD226	Pvr - Cd226	PVR	Cell-Cell Contact	KEGG: mmu04514
Mast cells	NK cells	Pvr	Cd226	1.20283e-07	0	PVR_CD226	Pvr - Cd226	PVR	Cell-Cell Contact	KEGG: mmu04514
Neurons	NK cells	Pvr	Cd226	3.27832e-07	0	PVR_CD226	Pvr - Cd226	PVR	Cell-Cell Contact	KEGG: mmu04514
pDCs	NK cells	Pvr	Cd226	2.31979e-07	0	PVR_CD226	Pvr - Cd226	PVR	Cell-Cell Contact	KEGG: mmu04514
Perivascular fibroblasts	NK cells	Pvr	Cd226	5.83687e-07	0	PVR_CD226	Pvr - Cd226	PVR	Cell-Cell Contact	KEGG: mmu04514
T cells	NK cells	Pvr	Cd226	1.05185e-06	0	PVR_CD226	Pvr - Cd226	PVR	Cell-Cell Contact	KEGG: mmu04514
Vein EC (Icam1+)	NK cells	Pvr	Cd226	1.9331e-06	0	PVR_CD226	Pvr - Cd226	PVR	Cell-Cell Contact	KEGG: mmu04514
Vein EC (Pcdh7+)	NK cells	Pvr	Cd226	8.30263e-07	0	PVR_CD226	Pvr - Cd226	PVR	Cell-Cell Contact	KEGG: mmu04514
Arachnoid_pial EC	T cells	Pvr	Cd226	7.28129e-06	0	PVR_CD226	Pvr - Cd226	PVR	Cell-Cell Contact	KEGG: mmu04514
Artery EC (Sema3g+)	T cells	Pvr	Cd226	1.57751e-05	0	PVR_CD226	Pvr - Cd226	PVR	Cell-Cell Contact	KEGG: mmu04514
Capillary EC_1	T cells	Pvr	Cd226	2.65414e-05	0	PVR_CD226	Pvr - Cd226	PVR	Cell-Cell Contact	KEGG: mmu04514
Capillary EC_2	T cells	Pvr	Cd226	8.48855e-05	0	PVR_CD226	Pvr - Cd226	PVR	Cell-Cell Contact	KEGG: mmu04514
DCs	T cells	Pvr	Cd226	4.04514e-06	0	PVR_CD226	Pvr - Cd226	PVR	Cell-Cell Contact	KEGG: mmu04514
gd T cells	T cells	Pvr	Cd226	1.70228e-06	0	PVR_CD226	Pvr - Cd226	PVR	Cell-Cell Contact	KEGG: mmu04514
ILC2	T cells	Pvr	Cd226	4.75621e-07	0	PVR_CD226	Pvr - Cd226	PVR	Cell-Cell Contact	KEGG: mmu04514
Macrophages (CD206+)	T cells	Pvr	Cd226	1.31524e-05	0	PVR_CD226	Pvr - Cd226	PVR	Cell-Cell Contact	KEGG: mmu04514
Macrophages (CD3e+)	T cells	Pvr	Cd226	7.773e-06	0	PVR_CD226	Pvr - Cd226	PVR	Cell-Cell Contact	KEGG: mmu04514
Macrophages (MHCII+)	T cells	Pvr	Cd226	4.3771e-06	0	PVR_CD226	Pvr - Cd226	PVR	Cell-Cell Contact	KEGG: mmu04514
Macrophages (migrating)	T cells	Pvr	Cd226	2.06976e-06	0	PVR_CD226	Pvr - Cd226	PVR	Cell-Cell Contact	KEGG: mmu04514
Mast cells	T cells	Pvr	Cd226	9.33743e-07	0	PVR_CD226	Pvr - Cd226	PVR	Cell-Cell Contact	KEGG: mmu04514
Monocytes	T cells	Pvr	Cd226	1.95701e-07	0	PVR_CD226	Pvr - Cd226	PVR	Cell-Cell Contact	KEGG: mmu04514
Neurons	T cells	Pvr	Cd226	2.54399e-06	0	PVR_CD226	Pvr - Cd226	PVR	Cell-Cell Contact	KEGG: mmu04514
pDCs	T cells	Pvr	Cd226	1.79892e-06	0	PVR_CD226	Pvr - Cd226	PVR	Cell-Cell Contact	KEGG: mmu04514
Perivascular fibroblasts	T cells	Pvr	Cd226	4.50133e-06	0	PVR_CD226	Pvr - Cd226	PVR	Cell-Cell Contact	KEGG: mmu04514
T cells	T cells	Pvr	Cd226	8.15184e-06	0	PVR_CD226	Pvr - Cd226	PVR	Cell-Cell Contact	KEGG: mmu04514
Vein EC (Icam1+)	T cells	Pvr	Cd226	1.49181e-05	0	PVR_CD226	Pvr - Cd226	PVR	Cell-Cell Contact	KEGG: mmu04514
Vein EC (Pcdh7+)	T cells	Pvr	Cd226	6.43327e-06	0	PVR_CD226	Pvr - Cd226	PVR	Cell-Cell Contact	KEGG: mmu04514
Arachnoid_pial EC	Macrophages (CD3e+)	Pvr	Tigit	2.08315e-09	0	PVR_TIGIT	Pvr - Tigit	PVR	Cell-Cell Contact	KEGG: mmu04514
Artery EC (Sema3g+)	Macrophages (CD3e+)	Pvr	Tigit	4.55095e-09	0	PVR_TIGIT	Pvr - Tigit	PVR	Cell-Cell Contact	KEGG: mmu04514
Capillary EC_1	Macrophages (CD3e+)	Pvr	Tigit	7.70674e-09	0	PVR_TIGIT	Pvr - Tigit	PVR	Cell-Cell Contact	KEGG: mmu04514
Capillary EC_2	Macrophages (CD3e+)	Pvr	Tigit	2.4822e-08	0	PVR_TIGIT	Pvr - Tigit	PVR	Cell-Cell Contact	KEGG: mmu04514
DCs	Macrophages (CD3e+)	Pvr	Tigit	1.16244e-09	0	PVR_TIGIT	Pvr - Tigit	PVR	Cell-Cell Contact	KEGG: mmu04514
gd T cells	Macrophages (CD3e+)	Pvr	Tigit	4.87435e-10	0	PVR_TIGIT	Pvr - Tigit	PVR	Cell-Cell Contact	KEGG: mmu04514
ILC2	Macrophages (CD3e+)	Pvr	Tigit	1.35428e-10	0	PVR_TIGIT	Pvr - Tigit	PVR	Cell-Cell Contact	KEGG: mmu04514
Macrophages (CD206+)	Macrophages (CD3e+)	Pvr	Tigit	3.75657e-09	0	PVR_TIGIT	Pvr - Tigit	PVR	Cell-Cell Contact	KEGG: mmu04514
Macrophages (CD3e+)	Macrophages (CD3e+)	Pvr	Tigit	2.23342e-09	0	PVR_TIGIT	Pvr - Tigit	PVR	Cell-Cell Contact	KEGG: mmu04514
Macrophages (MHCII+)	Macrophages (CD3e+)	Pvr	Tigit	1.24973e-09	0	PVR_TIGIT	Pvr - Tigit	PVR	Cell-Cell Contact	KEGG: mmu04514
Macrophages (migrating)	Macrophages (CD3e+)	Pvr	Tigit	5.91252e-10	0	PVR_TIGIT	Pvr - Tigit	PVR	Cell-Cell Contact	KEGG: mmu04514
Mast cells	Macrophages (CD3e+)	Pvr	Tigit	2.66771e-10	0	PVR_TIGIT	Pvr - Tigit	PVR	Cell-Cell Contact	KEGG: mmu04514
Monocytes	Macrophages (CD3e+)	Pvr	Tigit	5.57249e-11	0	PVR_TIGIT	Pvr - Tigit	PVR	Cell-Cell Contact	KEGG: mmu04514
Neurons	Macrophages (CD3e+)	Pvr	Tigit	7.27255e-10	0	PVR_TIGIT	Pvr - Tigit	PVR	Cell-Cell Contact	KEGG: mmu04514
pDCs	Macrophages (CD3e+)	Pvr	Tigit	5.1484e-10	0	PVR_TIGIT	Pvr - Tigit	PVR	Cell-Cell Contact	KEGG: mmu04514
Perivascular fibroblasts	Macrophages (CD3e+)	Pvr	Tigit	1.29992e-09	0	PVR_TIGIT	Pvr - Tigit	PVR	Cell-Cell Contact	KEGG: mmu04514
T cells	Macrophages (CD3e+)	Pvr	Tigit	2.33529e-09	0	PVR_TIGIT	Pvr - Tigit	PVR	Cell-Cell Contact	KEGG: mmu04514
Vein EC (Icam1+)	Macrophages (CD3e+)	Pvr	Tigit	4.30332e-09	0	PVR_TIGIT	Pvr - Tigit	PVR	Cell-Cell Contact	KEGG: mmu04514
Vein EC (Pcdh7+)	Macrophages (CD3e+)	Pvr	Tigit	1.84356e-09	0	PVR_TIGIT	Pvr - Tigit	PVR	Cell-Cell Contact	KEGG: mmu04514
Arachnoid_pial EC	NK cells	Pvr	Tigit	2.7811e-08	0	PVR_TIGIT	Pvr - Tigit	PVR	Cell-Cell Contact	KEGG: mmu04514
Artery EC (Sema3g+)	NK cells	Pvr	Tigit	6.07515e-08	0	PVR_TIGIT	Pvr - Tigit	PVR	Cell-Cell Contact	KEGG: mmu04514
Capillary EC_1	NK cells	Pvr	Tigit	1.02871e-07	0	PVR_TIGIT	Pvr - Tigit	PVR	Cell-Cell Contact	KEGG: mmu04514
Capillary EC_2	NK cells	Pvr	Tigit	3.31303e-07	0	PVR_TIGIT	Pvr - Tigit	PVR	Cell-Cell Contact	KEGG: mmu04514
DCs	NK cells	Pvr	Tigit	1.55183e-08	0	PVR_TIGIT	Pvr - Tigit	PVR	Cell-Cell Contact	KEGG: mmu04514
gd T cells	NK cells	Pvr	Tigit	6.5074e-09	0	PVR_TIGIT	Pvr - Tigit	PVR	Cell-Cell Contact	KEGG: mmu04514
ILC2	NK cells	Pvr	Tigit	1.80812e-09	0	PVR_TIGIT	Pvr - Tigit	PVR	Cell-Cell Contact	KEGG: mmu04514
Macrophages (CD206+)	NK cells	Pvr	Tigit	5.01527e-08	0	PVR_TIGIT	Pvr - Tigit	PVR	Cell-Cell Contact	KEGG: mmu04514
Macrophages (CD3e+)	NK cells	Pvr	Tigit	2.98156e-08	0	PVR_TIGIT	Pvr - Tigit	PVR	Cell-Cell Contact	KEGG: mmu04514
Macrophages (MHCII+)	NK cells	Pvr	Tigit	1.66847e-08	0	PVR_TIGIT	Pvr - Tigit	PVR	Cell-Cell Contact	KEGG: mmu04514
Macrophages (migrating)	NK cells	Pvr	Tigit	7.89359e-09	0	PVR_TIGIT	Pvr - Tigit	PVR	Cell-Cell Contact	KEGG: mmu04514
Mast cells	NK cells	Pvr	Tigit	3.56155e-09	0	PVR_TIGIT	Pvr - Tigit	PVR	Cell-Cell Contact	KEGG: mmu04514
Monocytes	NK cells	Pvr	Tigit	7.43989e-10	0	PVR_TIGIT	Pvr - Tigit	PVR	Cell-Cell Contact	KEGG: mmu04514
Neurons	NK cells	Pvr	Tigit	9.70924e-09	0	PVR_TIGIT	Pvr - Tigit	PVR	Cell-Cell Contact	KEGG: mmu04514
pDCs	NK cells	Pvr	Tigit	6.87331e-09	0	PVR_TIGIT	Pvr - Tigit	PVR	Cell-Cell Contact	KEGG: mmu04514
Perivascular fibroblasts	NK cells	Pvr	Tigit	1.73527e-08	0	PVR_TIGIT	Pvr - Tigit	PVR	Cell-Cell Contact	KEGG: mmu04514
T cells	NK cells	Pvr	Tigit	3.11766e-08	0	PVR_TIGIT	Pvr - Tigit	PVR	Cell-Cell Contact	KEGG: mmu04514
Vein EC (Icam1+)	NK cells	Pvr	Tigit	5.74459e-08	0	PVR_TIGIT	Pvr - Tigit	PVR	Cell-Cell Contact	KEGG: mmu04514
Vein EC (Pcdh7+)	NK cells	Pvr	Tigit	2.46118e-08	0	PVR_TIGIT	Pvr - Tigit	PVR	Cell-Cell Contact	KEGG: mmu04514
B cell progenitors	Arachnoid_pial EC	Sell	Cd34	3.66946e-07	0.02	SELL_CD34	Sell - Cd34	SELL	Cell-Cell Contact	PMID: 7692600; PMID: 8977216
DCs	Arachnoid_pial EC	Sell	Cd34	3.83116e-06	0	SELL_CD34	Sell - Cd34	SELL	Cell-Cell Contact	PMID: 7692600; PMID: 8977216
IgD B cells	Arachnoid_pial EC	Sell	Cd34	2.0881e-05	0	SELL_CD34	Sell - Cd34	SELL	Cell-Cell Contact	PMID: 7692600; PMID: 8977216
IgM B cells	Arachnoid_pial EC	Sell	Cd34	2.85763e-06	0	SELL_CD34	Sell - Cd34	SELL	Cell-Cell Contact	PMID: 7692600; PMID: 8977216
Immature_intermediate neutrophils	Arachnoid_pial EC	Sell	Cd34	2.09152e-05	0	SELL_CD34	Sell - Cd34	SELL	Cell-Cell Contact	PMID: 7692600; PMID: 8977216
Macrophages (CD3e+)	Arachnoid_pial EC	Sell	Cd34	2.7316e-06	0	SELL_CD34	Sell - Cd34	SELL	Cell-Cell Contact	PMID: 7692600; PMID: 8977216
Macrophages (migrating)	Arachnoid_pial EC	Sell	Cd34	1.166e-06	0	SELL_CD34	Sell - Cd34	SELL	Cell-Cell Contact	PMID: 7692600; PMID: 8977216
Mature_activated neutrophils	Arachnoid_pial EC	Sell	Cd34	3.69853e-05	0	SELL_CD34	Sell - Cd34	SELL	Cell-Cell Contact	PMID: 7692600; PMID: 8977216
Monocytes	Arachnoid_pial EC	Sell	Cd34	8.62216e-06	0	SELL_CD34	Sell - Cd34	SELL	Cell-Cell Contact	PMID: 7692600; PMID: 8977216
Monocytes_neutrophils	Arachnoid_pial EC	Sell	Cd34	3.80169e-06	0	SELL_CD34	Sell - Cd34	SELL	Cell-Cell Contact	PMID: 7692600; PMID: 8977216
NK cells	Arachnoid_pial EC	Sell	Cd34	1.74175e-05	0	SELL_CD34	Sell - Cd34	SELL	Cell-Cell Contact	PMID: 7692600; PMID: 8977216
pDCs	Arachnoid_pial EC	Sell	Cd34	1.82679e-05	0	SELL_CD34	Sell - Cd34	SELL	Cell-Cell Contact	PMID: 7692600; PMID: 8977216
T cells	Arachnoid_pial EC	Sell	Cd34	8.5062e-06	0	SELL_CD34	Sell - Cd34	SELL	Cell-Cell Contact	PMID: 7692600; PMID: 8977216
B cell progenitors	Artery EC (Sema3g+)	Sell	Cd34	5.37378e-07	0	SELL_CD34	Sell - Cd34	SELL	Cell-Cell Contact	PMID: 7692600; PMID: 8977216
DCs	Artery EC (Sema3g+)	Sell	Cd34	5.57912e-06	0	SELL_CD34	Sell - Cd34	SELL	Cell-Cell Contact	PMID: 7692600; PMID: 8977216
IgD B cells	Artery EC (Sema3g+)	Sell	Cd34	2.98361e-05	0	SELL_CD34	Sell - Cd34	SELL	Cell-Cell Contact	PMID: 7692600; PMID: 8977216
IgM B cells	Artery EC (Sema3g+)	Sell	Cd34	4.17504e-06	0	SELL_CD34	Sell - Cd34	SELL	Cell-Cell Contact	PMID: 7692600; PMID: 8977216
Immature_intermediate neutrophils	Artery EC (Sema3g+)	Sell	Cd34	3.00382e-05	0	SELL_CD34	Sell - Cd34	SELL	Cell-Cell Contact	PMID: 7692600; PMID: 8977216
Macrophages (CD3e+)	Artery EC (Sema3g+)	Sell	Cd34	3.9935e-06	0	SELL_CD34	Sell - Cd34	SELL	Cell-Cell Contact	PMID: 7692600; PMID: 8977216
Macrophages (migrating)	Artery EC (Sema3g+)	Sell	Cd34	1.70617e-06	0	SELL_CD34	Sell - Cd34	SELL	Cell-Cell Contact	PMID: 7692600; PMID: 8977216
Mature_activated neutrophils	Artery EC (Sema3g+)	Sell	Cd34	5.176e-05	0	SELL_CD34	Sell - Cd34	SELL	Cell-Cell Contact	PMID: 7692600; PMID: 8977216
Monocytes	Artery EC (Sema3g+)	Sell	Cd34	1.25041e-05	0	SELL_CD34	Sell - Cd34	SELL	Cell-Cell Contact	PMID: 7692600; PMID: 8977216
Monocytes_neutrophils	Artery EC (Sema3g+)	Sell	Cd34	5.53522e-06	0	SELL_CD34	Sell - Cd34	SELL	Cell-Cell Contact	PMID: 7692600; PMID: 8977216
NK cells	Artery EC (Sema3g+)	Sell	Cd34	2.48211e-05	0	SELL_CD34	Sell - Cd34	SELL	Cell-Cell Contact	PMID: 7692600; PMID: 8977216
pDCs	Artery EC (Sema3g+)	Sell	Cd34	2.57876e-05	0	SELL_CD34	Sell - Cd34	SELL	Cell-Cell Contact	PMID: 7692600; PMID: 8977216
T cells	Artery EC (Sema3g+)	Sell	Cd34	1.24069e-05	0	SELL_CD34	Sell - Cd34	SELL	Cell-Cell Contact	PMID: 7692600; PMID: 8977216
B cell progenitors	Capillary EC_1	Sell	Cd34	7.88328e-07	0	SELL_CD34	Sell - Cd34	SELL	Cell-Cell Contact	PMID: 7692600; PMID: 8977216
DCs	Capillary EC_1	Sell	Cd34	8.15422e-06	0	SELL_CD34	Sell - Cd34	SELL	Cell-Cell Contact	PMID: 7692600; PMID: 8977216
IgD B cells	Capillary EC_1	Sell	Cd34	4.30759e-05	0	SELL_CD34	Sell - Cd34	SELL	Cell-Cell Contact	PMID: 7692600; PMID: 8977216
IgM B cells	Capillary EC_1	Sell	Cd34	6.11522e-06	0	SELL_CD34	Sell - Cd34	SELL	Cell-Cell Contact	PMID: 7692600; PMID: 8977216
Immature_intermediate neutrophils	Capillary EC_1	Sell	Cd34	4.35094e-05	0	SELL_CD34	Sell - Cd34	SELL	Cell-Cell Contact	PMID: 7692600; PMID: 8977216
Macrophages (CD3e+)	Capillary EC_1	Sell	Cd34	5.85182e-06	0	SELL_CD34	Sell - Cd34	SELL	Cell-Cell Contact	PMID: 7692600; PMID: 8977216
Macrophages (migrating)	Capillary EC_1	Sell	Cd34	2.50157e-06	0	SELL_CD34	Sell - Cd34	SELL	Cell-Cell Contact	PMID: 7692600; PMID: 8977216
Mature_activated neutrophils	Capillary EC_1	Sell	Cd34	7.37635e-05	0	SELL_CD34	Sell - Cd34	SELL	Cell-Cell Contact	PMID: 7692600; PMID: 8977216
Monocytes	Capillary EC_1	Sell	Cd34	1.8226e-05	0	SELL_CD34	Sell - Cd34	SELL	Cell-Cell Contact	PMID: 7692600; PMID: 8977216
Monocytes_neutrophils	Capillary EC_1	Sell	Cd34	8.08913e-06	0	SELL_CD34	Sell - Cd34	SELL	Cell-Cell Contact	PMID: 7692600; PMID: 8977216
NK cells	Capillary EC_1	Sell	Cd34	3.5775e-05	0	SELL_CD34	Sell - Cd34	SELL	Cell-Cell Contact	PMID: 7692600; PMID: 8977216
pDCs	Capillary EC_1	Sell	Cd34	3.69474e-05	0	SELL_CD34	Sell - Cd34	SELL	Cell-Cell Contact	PMID: 7692600; PMID: 8977216
T cells	Capillary EC_1	Sell	Cd34	1.81523e-05	0	SELL_CD34	Sell - Cd34	SELL	Cell-Cell Contact	PMID: 7692600; PMID: 8977216
B cell progenitors	Capillary EC_2	Sell	Cd34	2.05404e-06	0	SELL_CD34	Sell - Cd34	SELL	Cell-Cell Contact	PMID: 7692600; PMID: 8977216
DCs	Capillary EC_2	Sell	Cd34	2.12118e-05	0	SELL_CD34	Sell - Cd34	SELL	Cell-Cell Contact	PMID: 7692600; PMID: 8977216
IgD B cells	Capillary EC_2	Sell	Cd34	0.000111459	0	SELL_CD34	Sell - Cd34	SELL	Cell-Cell Contact	PMID: 7692600; PMID: 8977216
IgM B cells	Capillary EC_2	Sell	Cd34	1.59227e-05	0	SELL_CD34	Sell - Cd34	SELL	Cell-Cell Contact	PMID: 7692600; PMID: 8977216
Immature_intermediate neutrophils	Capillary EC_2	Sell	Cd34	0.000112739	0	SELL_CD34	Sell - Cd34	SELL	Cell-Cell Contact	PMID: 7692600; PMID: 8977216
Macrophages (CD3e+)	Capillary EC_2	Sell	Cd34	1.52397e-05	0	SELL_CD34	Sell - Cd34	SELL	Cell-Cell Contact	PMID: 7692600; PMID: 8977216
Macrophages (migrating)	Capillary EC_2	Sell	Cd34	6.51644e-06	0	SELL_CD34	Sell - Cd34	SELL	Cell-Cell Contact	PMID: 7692600; PMID: 8977216
Mature_activated neutrophils	Capillary EC_2	Sell	Cd34	0.000189807	0	SELL_CD34	Sell - Cd34	SELL	Cell-Cell Contact	PMID: 7692600; PMID: 8977216
Monocytes	Capillary EC_2	Sell	Cd34	4.73556e-05	0	SELL_CD34	Sell - Cd34	SELL	Cell-Cell Contact	PMID: 7692600; PMID: 8977216
Monocytes_neutrophils	Capillary EC_2	Sell	Cd34	2.10414e-05	0	SELL_CD34	Sell - Cd34	SELL	Cell-Cell Contact	PMID: 7692600; PMID: 8977216
NK cells	Capillary EC_2	Sell	Cd34	9.25005e-05	0	SELL_CD34	Sell - Cd34	SELL	Cell-Cell Contact	PMID: 7692600; PMID: 8977216
pDCs	Capillary EC_2	Sell	Cd34	9.52888e-05	0	SELL_CD34	Sell - Cd34	SELL	Cell-Cell Contact	PMID: 7692600; PMID: 8977216
T cells	Capillary EC_2	Sell	Cd34	4.72418e-05	0	SELL_CD34	Sell - Cd34	SELL	Cell-Cell Contact	PMID: 7692600; PMID: 8977216
DCs	Inner Dura fibroblasts_1	Sell	Cd34	8.13187e-07	0	SELL_CD34	Sell - Cd34	SELL	Cell-Cell Contact	PMID: 7692600; PMID: 8977216
IgD B cells	Inner Dura fibroblasts_1	Sell	Cd34	4.49791e-06	0	SELL_CD34	Sell - Cd34	SELL	Cell-Cell Contact	PMID: 7692600; PMID: 8977216
IgM B cells	Inner Dura fibroblasts_1	Sell	Cd34	6.0504e-07	0	SELL_CD34	Sell - Cd34	SELL	Cell-Cell Contact	PMID: 7692600; PMID: 8977216
Immature_intermediate neutrophils	Inner Dura fibroblasts_1	Sell	Cd34	4.48723e-06	0	SELL_CD34	Sell - Cd34	SELL	Cell-Cell Contact	PMID: 7692600; PMID: 8977216
Macrophages (CD3e+)	Inner Dura fibroblasts_1	Sell	Cd34	5.78073e-07	0	SELL_CD34	Sell - Cd34	SELL	Cell-Cell Contact	PMID: 7692600; PMID: 8977216
Macrophages (migrating)	Inner Dura fibroblasts_1	Sell	Cd34	2.46589e-07	0	SELL_CD34	Sell - Cd34	SELL	Cell-Cell Contact	PMID: 7692600; PMID: 8977216
Mature_activated neutrophils	Inner Dura fibroblasts_1	Sell	Cd34	8.10128e-06	0	SELL_CD34	Sell - Cd34	SELL	Cell-Cell Contact	PMID: 7692600; PMID: 8977216
Monocytes	Inner Dura fibroblasts_1	Sell	Cd34	1.83593e-06	0	SELL_CD34	Sell - Cd34	SELL	Cell-Cell Contact	PMID: 7692600; PMID: 8977216
Monocytes_neutrophils	Inner Dura fibroblasts_1	Sell	Cd34	8.07041e-07	0	SELL_CD34	Sell - Cd34	SELL	Cell-Cell Contact	PMID: 7692600; PMID: 8977216
NK cells	Inner Dura fibroblasts_1	Sell	Cd34	3.75977e-06	0	SELL_CD34	Sell - Cd34	SELL	Cell-Cell Contact	PMID: 7692600; PMID: 8977216
pDCs	Inner Dura fibroblasts_1	Sell	Cd34	3.97335e-06	0	SELL_CD34	Sell - Cd34	SELL	Cell-Cell Contact	PMID: 7692600; PMID: 8977216
T cells	Inner Dura fibroblasts_1	Sell	Cd34	1.8033e-06	0	SELL_CD34	Sell - Cd34	SELL	Cell-Cell Contact	PMID: 7692600; PMID: 8977216
DCs	Mast cells	Sell	Cd34	3.87001e-07	0	SELL_CD34	Sell - Cd34	SELL	Cell-Cell Contact	PMID: 7692600; PMID: 8977216
IgD B cells	Mast cells	Sell	Cd34	2.13199e-06	0	SELL_CD34	Sell - Cd34	SELL	Cell-Cell Contact	PMID: 7692600; PMID: 8977216
IgM B cells	Mast cells	Sell	Cd34	2.88138e-07	0	SELL_CD34	Sell - Cd34	SELL	Cell-Cell Contact	PMID: 7692600; PMID: 8977216
Immature_intermediate neutrophils	Mast cells	Sell	Cd34	2.12927e-06	0	SELL_CD34	Sell - Cd34	SELL	Cell-Cell Contact	PMID: 7692600; PMID: 8977216
Macrophages (CD3e+)	Mast cells	Sell	Cd34	2.75332e-07	0	SELL_CD34	Sell - Cd34	SELL	Cell-Cell Contact	PMID: 7692600; PMID: 8977216
Macrophages (migrating)	Mast cells	Sell	Cd34	1.1747e-07	0	SELL_CD34	Sell - Cd34	SELL	Cell-Cell Contact	PMID: 7692600; PMID: 8977216
Mature_activated neutrophils	Mast cells	Sell	Cd34	3.82227e-06	0	SELL_CD34	Sell - Cd34	SELL	Cell-Cell Contact	PMID: 7692600; PMID: 8977216
Monocytes	Mast cells	Sell	Cd34	8.72976e-07	0	SELL_CD34	Sell - Cd34	SELL	Cell-Cell Contact	PMID: 7692600; PMID: 8977216
Monocytes_neutrophils	Mast cells	Sell	Cd34	3.84063e-07	0	SELL_CD34	Sell - Cd34	SELL	Cell-Cell Contact	PMID: 7692600; PMID: 8977216
NK cells	Mast cells	Sell	Cd34	1.78108e-06	0	SELL_CD34	Sell - Cd34	SELL	Cell-Cell Contact	PMID: 7692600; PMID: 8977216
pDCs	Mast cells	Sell	Cd34	1.87833e-06	0	SELL_CD34	Sell - Cd34	SELL	Cell-Cell Contact	PMID: 7692600; PMID: 8977216
T cells	Mast cells	Sell	Cd34	8.58487e-07	0	SELL_CD34	Sell - Cd34	SELL	Cell-Cell Contact	PMID: 7692600; PMID: 8977216
IgD B cells	Pericytes (Lamc3)	Sell	Cd34	2.89546e-07	0	SELL_CD34	Sell - Cd34	SELL	Cell-Cell Contact	PMID: 7692600; PMID: 8977216
Immature_intermediate neutrophils	Pericytes (Lamc3)	Sell	Cd34	2.88097e-07	0	SELL_CD34	Sell - Cd34	SELL	Cell-Cell Contact	PMID: 7692600; PMID: 8977216
Mature_activated neutrophils	Pericytes (Lamc3)	Sell	Cd34	5.27369e-07	0	SELL_CD34	Sell - Cd34	SELL	Cell-Cell Contact	PMID: 7692600; PMID: 8977216
Monocytes	Pericytes (Lamc3)	Sell	Cd34	1.17296e-07	0.02	SELL_CD34	Sell - Cd34	SELL	Cell-Cell Contact	PMID: 7692600; PMID: 8977216
NK cells	Pericytes (Lamc3)	Sell	Cd34	2.42366e-07	0	SELL_CD34	Sell - Cd34	SELL	Cell-Cell Contact	PMID: 7692600; PMID: 8977216
pDCs	Pericytes (Lamc3)	Sell	Cd34	2.5743e-07	0	SELL_CD34	Sell - Cd34	SELL	Cell-Cell Contact	PMID: 7692600; PMID: 8977216
B cell progenitors	Perivascular fibroblasts	Sell	Cd34	1.21448e-07	0	SELL_CD34	Sell - Cd34	SELL	Cell-Cell Contact	PMID: 7692600; PMID: 8977216
DCs	Perivascular fibroblasts	Sell	Cd34	1.26328e-06	0	SELL_CD34	Sell - Cd34	SELL	Cell-Cell Contact	PMID: 7692600; PMID: 8977216
IgD B cells	Perivascular fibroblasts	Sell	Cd34	6.79881e-06	0	SELL_CD34	Sell - Cd34	SELL	Cell-Cell Contact	PMID: 7692600; PMID: 8977216
IgM B cells	Perivascular fibroblasts	Sell	Cd34	9.44317e-07	0	SELL_CD34	Sell - Cd34	SELL	Cell-Cell Contact	PMID: 7692600; PMID: 8977216
Immature_intermediate neutrophils	Perivascular fibroblasts	Sell	Cd34	6.83323e-06	0	SELL_CD34	Sell - Cd34	SELL	Cell-Cell Contact	PMID: 7692600; PMID: 8977216
Macrophages (CD3e+)	Perivascular fibroblasts	Sell	Cd34	9.03059e-07	0	SELL_CD34	Sell - Cd34	SELL	Cell-Cell Contact	PMID: 7692600; PMID: 8977216
Macrophages (migrating)	Perivascular fibroblasts	Sell	Cd34	3.85704e-07	0	SELL_CD34	Sell - Cd34	SELL	Cell-Cell Contact	PMID: 7692600; PMID: 8977216
Mature_activated neutrophils	Perivascular fibroblasts	Sell	Cd34	1.18758e-05	0	SELL_CD34	Sell - Cd34	SELL	Cell-Cell Contact	PMID: 7692600; PMID: 8977216
Monocytes	Perivascular fibroblasts	Sell	Cd34	2.83525e-06	0	SELL_CD34	Sell - Cd34	SELL	Cell-Cell Contact	PMID: 7692600; PMID: 8977216
Monocytes_neutrophils	Perivascular fibroblasts	Sell	Cd34	1.25342e-06	0	SELL_CD34	Sell - Cd34	SELL	Cell-Cell Contact	PMID: 7692600; PMID: 8977216
NK cells	Perivascular fibroblasts	Sell	Cd34	5.66103e-06	0	SELL_CD34	Sell - Cd34	SELL	Cell-Cell Contact	PMID: 7692600; PMID: 8977216
pDCs	Perivascular fibroblasts	Sell	Cd34	5.8999e-06	0	SELL_CD34	Sell - Cd34	SELL	Cell-Cell Contact	PMID: 7692600; PMID: 8977216
T cells	Perivascular fibroblasts	Sell	Cd34	2.80779e-06	0	SELL_CD34	Sell - Cd34	SELL	Cell-Cell Contact	PMID: 7692600; PMID: 8977216
B cell progenitors	Vein EC (Icam1+)	Sell	Cd34	5.5769e-07	0	SELL_CD34	Sell - Cd34	SELL	Cell-Cell Contact	PMID: 7692600; PMID: 8977216
DCs	Vein EC (Icam1+)	Sell	Cd34	5.78333e-06	0	SELL_CD34	Sell - Cd34	SELL	Cell-Cell Contact	PMID: 7692600; PMID: 8977216
IgD B cells	Vein EC (Icam1+)	Sell	Cd34	3.08098e-05	0	SELL_CD34	Sell - Cd34	SELL	Cell-Cell Contact	PMID: 7692600; PMID: 8977216
IgM B cells	Vein EC (Icam1+)	Sell	Cd34	4.33076e-06	0	SELL_CD34	Sell - Cd34	SELL	Cell-Cell Contact	PMID: 7692600; PMID: 8977216
Immature_intermediate neutrophils	Vein EC (Icam1+)	Sell	Cd34	3.10502e-05	0	SELL_CD34	Sell - Cd34	SELL	Cell-Cell Contact	PMID: 7692600; PMID: 8977216
Macrophages (CD3e+)	Vein EC (Icam1+)	Sell	Cd34	4.143e-06	0	SELL_CD34	Sell - Cd34	SELL	Cell-Cell Contact	PMID: 7692600; PMID: 8977216
Macrophages (migrating)	Vein EC (Icam1+)	Sell	Cd34	1.77036e-06	0	SELL_CD34	Sell - Cd34	SELL	Cell-Cell Contact	PMID: 7692600; PMID: 8977216
Mature_activated neutrophils	Vein EC (Icam1+)	Sell	Cd34	5.32304e-05	0	SELL_CD34	Sell - Cd34	SELL	Cell-Cell Contact	PMID: 7692600; PMID: 8977216
Monocytes	Vein EC (Icam1+)	Sell	Cd34	1.29508e-05	0	SELL_CD34	Sell - Cd34	SELL	Cell-Cell Contact	PMID: 7692600; PMID: 8977216
Monocytes_neutrophils	Vein EC (Icam1+)	Sell	Cd34	5.73762e-06	0	SELL_CD34	Sell - Cd34	SELL	Cell-Cell Contact	PMID: 7692600; PMID: 8977216
NK cells	Vein EC (Icam1+)	Sell	Cd34	2.56175e-05	0	SELL_CD34	Sell - Cd34	SELL	Cell-Cell Contact	PMID: 7692600; PMID: 8977216
pDCs	Vein EC (Icam1+)	Sell	Cd34	2.65651e-05	0	SELL_CD34	Sell - Cd34	SELL	Cell-Cell Contact	PMID: 7692600; PMID: 8977216
T cells	Vein EC (Icam1+)	Sell	Cd34	1.28652e-05	0	SELL_CD34	Sell - Cd34	SELL	Cell-Cell Contact	PMID: 7692600; PMID: 8977216
B cell progenitors	Vein EC (Pcdh7+)	Sell	Cd34	2.45869e-07	0.01	SELL_CD34	Sell - Cd34	SELL	Cell-Cell Contact	PMID: 7692600; PMID: 8977216
DCs	Vein EC (Pcdh7+)	Sell	Cd34	2.567e-06	0	SELL_CD34	Sell - Cd34	SELL	Cell-Cell Contact	PMID: 7692600; PMID: 8977216
IgD B cells	Vein EC (Pcdh7+)	Sell	Cd34	1.399e-05	0	SELL_CD34	Sell - Cd34	SELL	Cell-Cell Contact	PMID: 7692600; PMID: 8977216
IgM B cells	Vein EC (Pcdh7+)	Sell	Cd34	1.91472e-06	0	SELL_CD34	Sell - Cd34	SELL	Cell-Cell Contact	PMID: 7692600; PMID: 8977216
Immature_intermediate neutrophils	Vein EC (Pcdh7+)	Sell	Cd34	1.40132e-05	0	SELL_CD34	Sell - Cd34	SELL	Cell-Cell Contact	PMID: 7692600; PMID: 8977216
Macrophages (CD3e+)	Vein EC (Pcdh7+)	Sell	Cd34	1.83028e-06	0	SELL_CD34	Sell - Cd34	SELL	Cell-Cell Contact	PMID: 7692600; PMID: 8977216
Macrophages (migrating)	Vein EC (Pcdh7+)	Sell	Cd34	7.8127e-07	0	SELL_CD34	Sell - Cd34	SELL	Cell-Cell Contact	PMID: 7692600; PMID: 8977216
Mature_activated neutrophils	Vein EC (Pcdh7+)	Sell	Cd34	2.47781e-05	0	SELL_CD34	Sell - Cd34	SELL	Cell-Cell Contact	PMID: 7692600; PMID: 8977216
Monocytes	Vein EC (Pcdh7+)	Sell	Cd34	5.77704e-06	0	SELL_CD34	Sell - Cd34	SELL	Cell-Cell Contact	PMID: 7692600; PMID: 8977216
Monocytes_neutrophils	Vein EC (Pcdh7+)	Sell	Cd34	2.54725e-06	0	SELL_CD34	Sell - Cd34	SELL	Cell-Cell Contact	PMID: 7692600; PMID: 8977216
NK cells	Vein EC (Pcdh7+)	Sell	Cd34	1.16694e-05	0	SELL_CD34	Sell - Cd34	SELL	Cell-Cell Contact	PMID: 7692600; PMID: 8977216
pDCs	Vein EC (Pcdh7+)	Sell	Cd34	1.22388e-05	0	SELL_CD34	Sell - Cd34	SELL	Cell-Cell Contact	PMID: 7692600; PMID: 8977216
T cells	Vein EC (Pcdh7+)	Sell	Cd34	5.69944e-06	0	SELL_CD34	Sell - Cd34	SELL	Cell-Cell Contact	PMID: 7692600; PMID: 8977216
IgD B cells	Arachnoid fibroblast	Sell	Podxl	1.46154e-07	0.04	SELL_PODXL	Sell - Podxl	SELL	Cell-Cell Contact	PMID: 22814396
Mature_activated neutrophils	Arachnoid fibroblast	Sell	Podxl	2.66328e-07	0.01	SELL_PODXL	Sell - Podxl	SELL	Cell-Cell Contact	PMID: 22814396
B cell progenitors	Arachnoid_pial EC	Sell	Podxl	8.96962e-07	0	SELL_PODXL	Sell - Podxl	SELL	Cell-Cell Contact	PMID: 22814396
DCs	Arachnoid_pial EC	Sell	Podxl	9.26783e-06	0	SELL_PODXL	Sell - Podxl	SELL	Cell-Cell Contact	PMID: 22814396
IgD B cells	Arachnoid_pial EC	Sell	Podxl	4.87851e-05	0	SELL_PODXL	Sell - Podxl	SELL	Cell-Cell Contact	PMID: 22814396
IgM B cells	Arachnoid_pial EC	Sell	Podxl	6.95474e-06	0	SELL_PODXL	Sell - Podxl	SELL	Cell-Cell Contact	PMID: 22814396
Immature_intermediate neutrophils	Arachnoid_pial EC	Sell	Podxl	4.93223e-05	0	SELL_PODXL	Sell - Podxl	SELL	Cell-Cell Contact	PMID: 22814396
Macrophages (CD3e+)	Arachnoid_pial EC	Sell	Podxl	6.65601e-06	0	SELL_PODXL	Sell - Podxl	SELL	Cell-Cell Contact	PMID: 22814396
Macrophages (migrating)	Arachnoid_pial EC	Sell	Podxl	2.84584e-06	0	SELL_PODXL	Sell - Podxl	SELL	Cell-Cell Contact	PMID: 22814396
Mature_activated neutrophils	Arachnoid_pial EC	Sell	Podxl	8.32309e-05	0	SELL_PODXL	Sell - Podxl	SELL	Cell-Cell Contact	PMID: 22814396
Monocytes	Arachnoid_pial EC	Sell	Podxl	2.06987e-05	0	SELL_PODXL	Sell - Podxl	SELL	Cell-Cell Contact	PMID: 22814396
Monocytes_neutrophils	Arachnoid_pial EC	Sell	Podxl	9.19353e-06	0	SELL_PODXL	Sell - Podxl	SELL	Cell-Cell Contact	PMID: 22814396
NK cells	Arachnoid_pial EC	Sell	Podxl	4.04968e-05	0	SELL_PODXL	Sell - Podxl	SELL	Cell-Cell Contact	PMID: 22814396
pDCs	Arachnoid_pial EC	Sell	Podxl	4.17529e-05	0	SELL_PODXL	Sell - Podxl	SELL	Cell-Cell Contact	PMID: 22814396
T cells	Arachnoid_pial EC	Sell	Podxl	2.06377e-05	0	SELL_PODXL	Sell - Podxl	SELL	Cell-Cell Contact	PMID: 22814396
B cell progenitors	Artery EC (Sema3g+)	Sell	Podxl	1.02268e-06	0	SELL_PODXL	Sell - Podxl	SELL	Cell-Cell Contact	PMID: 22814396
DCs	Artery EC (Sema3g+)	Sell	Podxl	1.04961e-05	0	SELL_PODXL	Sell - Podxl	SELL	Cell-Cell Contact	PMID: 22814396
IgD B cells	Artery EC (Sema3g+)	Sell	Podxl	5.40688e-05	0	SELL_PODXL	Sell - Podxl	SELL	Cell-Cell Contact	PMID: 22814396
IgM B cells	Artery EC (Sema3g+)	Sell	Podxl	7.90713e-06	0	SELL_PODXL	Sell - Podxl	SELL	Cell-Cell Contact	PMID: 22814396
Immature_intermediate neutrophils	Artery EC (Sema3g+)	Sell	Podxl	5.4975e-05	0	SELL_PODXL	Sell - Podxl	SELL	Cell-Cell Contact	PMID: 22814396
Macrophages (CD3e+)	Artery EC (Sema3g+)	Sell	Podxl	7.57337e-06	0	SELL_PODXL	Sell - Podxl	SELL	Cell-Cell Contact	PMID: 22814396
Macrophages (migrating)	Artery EC (Sema3g+)	Sell	Podxl	3.24151e-06	0	SELL_PODXL	Sell - Podxl	SELL	Cell-Cell Contact	PMID: 22814396
Mature_activated neutrophils	Artery EC (Sema3g+)	Sell	Podxl	9.02393e-05	0	SELL_PODXL	Sell - Podxl	SELL	Cell-Cell Contact	PMID: 22814396
Monocytes	Artery EC (Sema3g+)	Sell	Podxl	2.33284e-05	0	SELL_PODXL	Sell - Podxl	SELL	Cell-Cell Contact	PMID: 22814396
Monocytes_neutrophils	Artery EC (Sema3g+)	Sell	Podxl	1.04098e-05	0	SELL_PODXL	Sell - Podxl	SELL	Cell-Cell Contact	PMID: 22814396
NK cells	Artery EC (Sema3g+)	Sell	Podxl	4.47524e-05	0	SELL_PODXL	Sell - Podxl	SELL	Cell-Cell Contact	PMID: 22814396
pDCs	Artery EC (Sema3g+)	Sell	Podxl	4.56755e-05	0	SELL_PODXL	Sell - Podxl	SELL	Cell-Cell Contact	PMID: 22814396
T cells	Artery EC (Sema3g+)	Sell	Podxl	2.34169e-05	0	SELL_PODXL	Sell - Podxl	SELL	Cell-Cell Contact	PMID: 22814396
B cell progenitors	Capillary EC_1	Sell	Podxl	1.20397e-06	0	SELL_PODXL	Sell - Podxl	SELL	Cell-Cell Contact	PMID: 22814396
DCs	Capillary EC_1	Sell	Podxl	1.23463e-05	0	SELL_PODXL	Sell - Podxl	SELL	Cell-Cell Contact	PMID: 22814396
IgD B cells	Capillary EC_1	Sell	Podxl	6.34294e-05	0	SELL_PODXL	Sell - Podxl	SELL	Cell-Cell Contact	PMID: 22814396
IgM B cells	Capillary EC_1	Sell	Podxl	9.30546e-06	0	SELL_PODXL	Sell - Podxl	SELL	Cell-Cell Contact	PMID: 22814396
Immature_intermediate neutrophils	Capillary EC_1	Sell	Podxl	6.45373e-05	0	SELL_PODXL	Sell - Podxl	SELL	Cell-Cell Contact	PMID: 22814396
Macrophages (CD3e+)	Capillary EC_1	Sell	Podxl	8.91355e-06	0	SELL_PODXL	Sell - Podxl	SELL	Cell-Cell Contact	PMID: 22814396
Macrophages (migrating)	Capillary EC_1	Sell	Podxl	3.81564e-06	0	SELL_PODXL	Sell - Podxl	SELL	Cell-Cell Contact	PMID: 22814396
Mature_activated neutrophils	Capillary EC_1	Sell	Podxl	0.000105581	0	SELL_PODXL	Sell - Podxl	SELL	Cell-Cell Contact	PMID: 22814396
Monocytes	Capillary EC_1	Sell	Podxl	2.74239e-05	0	SELL_PODXL	Sell - Podxl	SELL	Cell-Cell Contact	PMID: 22814396
Monocytes_neutrophils	Capillary EC_1	Sell	Podxl	1.22444e-05	0	SELL_PODXL	Sell - Podxl	SELL	Cell-Cell Contact	PMID: 22814396
NK cells	Capillary EC_1	Sell	Podxl	5.24815e-05	0	SELL_PODXL	Sell - Podxl	SELL	Cell-Cell Contact	PMID: 22814396
pDCs	Capillary EC_1	Sell	Podxl	5.34982e-05	0	SELL_PODXL	Sell - Podxl	SELL	Cell-Cell Contact	PMID: 22814396
T cells	Capillary EC_1	Sell	Podxl	2.75511e-05	0	SELL_PODXL	Sell - Podxl	SELL	Cell-Cell Contact	PMID: 22814396
B cell progenitors	Capillary EC_2	Sell	Podxl	2.83308e-06	0	SELL_PODXL	Sell - Podxl	SELL	Cell-Cell Contact	PMID: 22814396
DCs	Capillary EC_2	Sell	Podxl	2.90576e-05	0	SELL_PODXL	Sell - Podxl	SELL	Cell-Cell Contact	PMID: 22814396
IgD B cells	Capillary EC_2	Sell	Podxl	0.000149373	0	SELL_PODXL	Sell - Podxl	SELL	Cell-Cell Contact	PMID: 22814396
IgM B cells	Capillary EC_2	Sell	Podxl	2.18986e-05	0	SELL_PODXL	Sell - Podxl	SELL	Cell-Cell Contact	PMID: 22814396
Immature_intermediate neutrophils	Capillary EC_2	Sell	Podxl	0.000151958	0	SELL_PODXL	Sell - Podxl	SELL	Cell-Cell Contact	PMID: 22814396
Macrophages (CD3e+)	Capillary EC_2	Sell	Podxl	2.09759e-05	0	SELL_PODXL	Sell - Podxl	SELL	Cell-Cell Contact	PMID: 22814396
Macrophages (migrating)	Capillary EC_2	Sell	Podxl	8.9789e-06	0	SELL_PODXL	Sell - Podxl	SELL	Cell-Cell Contact	PMID: 22814396
Mature_activated neutrophils	Capillary EC_2	Sell	Podxl	0.000248782	0	SELL_PODXL	Sell - Podxl	SELL	Cell-Cell Contact	PMID: 22814396
Monocytes	Capillary EC_2	Sell	Podxl	6.45523e-05	0	SELL_PODXL	Sell - Podxl	SELL	Cell-Cell Contact	PMID: 22814396
Monocytes_neutrophils	Capillary EC_2	Sell	Podxl	2.88181e-05	0	SELL_PODXL	Sell - Podxl	SELL	Cell-Cell Contact	PMID: 22814396
NK cells	Capillary EC_2	Sell	Podxl	0.000123601	0	SELL_PODXL	Sell - Podxl	SELL	Cell-Cell Contact	PMID: 22814396
pDCs	Capillary EC_2	Sell	Podxl	0.000126029	0	SELL_PODXL	Sell - Podxl	SELL	Cell-Cell Contact	PMID: 22814396
T cells	Capillary EC_2	Sell	Podxl	6.48398e-05	0	SELL_PODXL	Sell - Podxl	SELL	Cell-Cell Contact	PMID: 22814396
IgD B cells	Inner Dura fibroblasts_1	Sell	Podxl	2.39895e-07	0.02	SELL_PODXL	Sell - Podxl	SELL	Cell-Cell Contact	PMID: 22814396
Mature_activated neutrophils	Inner Dura fibroblasts_1	Sell	Podxl	4.37129e-07	0	SELL_PODXL	Sell - Podxl	SELL	Cell-Cell Contact	PMID: 22814396
pDCs	Inner Dura fibroblasts_1	Sell	Podxl	2.1334e-07	0.03	SELL_PODXL	Sell - Podxl	SELL	Cell-Cell Contact	PMID: 22814396
IgD B cells	Neurons	Sell	Podxl	3.91653e-07	0	SELL_PODXL	Sell - Podxl	SELL	Cell-Cell Contact	PMID: 22814396
Immature_intermediate neutrophils	Neurons	Sell	Podxl	3.89715e-07	0.01	SELL_PODXL	Sell - Podxl	SELL	Cell-Cell Contact	PMID: 22814396
Mature_activated neutrophils	Neurons	Sell	Podxl	7.13176e-07	0	SELL_PODXL	Sell - Podxl	SELL	Cell-Cell Contact	PMID: 22814396
NK cells	Neurons	Sell	Podxl	3.27826e-07	0.02	SELL_PODXL	Sell - Podxl	SELL	Cell-Cell Contact	PMID: 22814396
pDCs	Neurons	Sell	Podxl	3.48164e-07	0	SELL_PODXL	Sell - Podxl	SELL	Cell-Cell Contact	PMID: 22814396
DCs	Pericytes (Lamc3)	Sell	Podxl	4.19881e-07	0	SELL_PODXL	Sell - Podxl	SELL	Cell-Cell Contact	PMID: 22814396
IgD B cells	Pericytes (Lamc3)	Sell	Podxl	2.32943e-06	0	SELL_PODXL	Sell - Podxl	SELL	Cell-Cell Contact	PMID: 22814396
IgM B cells	Pericytes (Lamc3)	Sell	Podxl	3.1225e-07	0	SELL_PODXL	Sell - Podxl	SELL	Cell-Cell Contact	PMID: 22814396
Immature_intermediate neutrophils	Pericytes (Lamc3)	Sell	Podxl	2.32198e-06	0	SELL_PODXL	Sell - Podxl	SELL	Cell-Cell Contact	PMID: 22814396
Macrophages (CD3e+)	Pericytes (Lamc3)	Sell	Podxl	2.98303e-07	0	SELL_PODXL	Sell - Podxl	SELL	Cell-Cell Contact	PMID: 22814396
Mature_activated neutrophils	Pericytes (Lamc3)	Sell	Podxl	4.21016e-06	0	SELL_PODXL	Sell - Podxl	SELL	Cell-Cell Contact	PMID: 22814396
Monocytes	Pericytes (Lamc3)	Sell	Podxl	9.4857e-07	0	SELL_PODXL	Sell - Podxl	SELL	Cell-Cell Contact	PMID: 22814396
Monocytes_neutrophils	Pericytes (Lamc3)	Sell	Podxl	4.16719e-07	0	SELL_PODXL	Sell - Podxl	SELL	Cell-Cell Contact	PMID: 22814396
NK cells	Pericytes (Lamc3)	Sell	Podxl	1.94799e-06	0	SELL_PODXL	Sell - Podxl	SELL	Cell-Cell Contact	PMID: 22814396
pDCs	Pericytes (Lamc3)	Sell	Podxl	2.06188e-06	0	SELL_PODXL	Sell - Podxl	SELL	Cell-Cell Contact	PMID: 22814396
T cells	Pericytes (Lamc3)	Sell	Podxl	9.30888e-07	0	SELL_PODXL	Sell - Podxl	SELL	Cell-Cell Contact	PMID: 22814396
B cell progenitors	Perivascular fibroblasts	Sell	Podxl	1.73728e-07	0.01	SELL_PODXL	Sell - Podxl	SELL	Cell-Cell Contact	PMID: 22814396
DCs	Perivascular fibroblasts	Sell	Podxl	1.79861e-06	0	SELL_PODXL	Sell - Podxl	SELL	Cell-Cell Contact	PMID: 22814396
IgD B cells	Perivascular fibroblasts	Sell	Podxl	9.52967e-06	0	SELL_PODXL	Sell - Podxl	SELL	Cell-Cell Contact	PMID: 22814396
IgM B cells	Perivascular fibroblasts	Sell	Podxl	1.34815e-06	0	SELL_PODXL	Sell - Podxl	SELL	Cell-Cell Contact	PMID: 22814396
Immature_intermediate neutrophils	Perivascular fibroblasts	Sell	Podxl	9.61799e-06	0	SELL_PODXL	Sell - Podxl	SELL	Cell-Cell Contact	PMID: 22814396
Macrophages (CD3e+)	Perivascular fibroblasts	Sell	Podxl	1.28995e-06	0	SELL_PODXL	Sell - Podxl	SELL	Cell-Cell Contact	PMID: 22814396
Macrophages (migrating)	Perivascular fibroblasts	Sell	Podxl	5.51357e-07	0	SELL_PODXL	Sell - Podxl	SELL	Cell-Cell Contact	PMID: 22814396
Mature_activated neutrophils	Perivascular fibroblasts	Sell	Podxl	1.63696e-05	0	SELL_PODXL	Sell - Podxl	SELL	Cell-Cell Contact	PMID: 22814396
Monocytes	Perivascular fibroblasts	Sell	Podxl	4.02283e-06	0	SELL_PODXL	Sell - Podxl	SELL	Cell-Cell Contact	PMID: 22814396
Monocytes_neutrophils	Perivascular fibroblasts	Sell	Podxl	1.7843e-06	0	SELL_PODXL	Sell - Podxl	SELL	Cell-Cell Contact	PMID: 22814396
NK cells	Perivascular fibroblasts	Sell	Podxl	7.9177e-06	0	SELL_PODXL	Sell - Podxl	SELL	Cell-Cell Contact	PMID: 22814396
pDCs	Perivascular fibroblasts	Sell	Podxl	8.18887e-06	0	SELL_PODXL	Sell - Podxl	SELL	Cell-Cell Contact	PMID: 22814396
T cells	Perivascular fibroblasts	Sell	Podxl	4.00292e-06	0	SELL_PODXL	Sell - Podxl	SELL	Cell-Cell Contact	PMID: 22814396
B cell progenitors	Vein EC (Icam1+)	Sell	Podxl	6.04557e-07	0	SELL_PODXL	Sell - Podxl	SELL	Cell-Cell Contact	PMID: 22814396
DCs	Vein EC (Icam1+)	Sell	Podxl	6.262e-06	0	SELL_PODXL	Sell - Podxl	SELL	Cell-Cell Contact	PMID: 22814396
IgD B cells	Vein EC (Icam1+)	Sell	Podxl	3.32307e-05	0	SELL_PODXL	Sell - Podxl	SELL	Cell-Cell Contact	PMID: 22814396
IgM B cells	Vein EC (Icam1+)	Sell	Podxl	4.69239e-06	0	SELL_PODXL	Sell - Podxl	SELL	Cell-Cell Contact	PMID: 22814396
Immature_intermediate neutrophils	Vein EC (Icam1+)	Sell	Podxl	3.35246e-05	0	SELL_PODXL	Sell - Podxl	SELL	Cell-Cell Contact	PMID: 22814396
Macrophages (CD3e+)	Vein EC (Icam1+)	Sell	Podxl	4.48956e-06	0	SELL_PODXL	Sell - Podxl	SELL	Cell-Cell Contact	PMID: 22814396
Macrophages (migrating)	Vein EC (Icam1+)	Sell	Podxl	1.9188e-06	0	SELL_PODXL	Sell - Podxl	SELL	Cell-Cell Contact	PMID: 22814396
Mature_activated neutrophils	Vein EC (Icam1+)	Sell	Podxl	5.71774e-05	0	SELL_PODXL	Sell - Podxl	SELL	Cell-Cell Contact	PMID: 22814396
Monocytes	Vein EC (Icam1+)	Sell	Podxl	1.40107e-05	0	SELL_PODXL	Sell - Podxl	SELL	Cell-Cell Contact	PMID: 22814396
Monocytes_neutrophils	Vein EC (Icam1+)	Sell	Podxl	6.21228e-06	0	SELL_PODXL	Sell - Podxl	SELL	Cell-Cell Contact	PMID: 22814396
NK cells	Vein EC (Icam1+)	Sell	Podxl	2.76157e-05	0	SELL_PODXL	Sell - Podxl	SELL	Cell-Cell Contact	PMID: 22814396
pDCs	Vein EC (Icam1+)	Sell	Podxl	2.85833e-05	0	SELL_PODXL	Sell - Podxl	SELL	Cell-Cell Contact	PMID: 22814396
T cells	Vein EC (Icam1+)	Sell	Podxl	1.39346e-05	0	SELL_PODXL	Sell - Podxl	SELL	Cell-Cell Contact	PMID: 22814396
B cell progenitors	Vein EC (Pcdh7+)	Sell	Podxl	5.25114e-07	0	SELL_PODXL	Sell - Podxl	SELL	Cell-Cell Contact	PMID: 22814396
DCs	Vein EC (Pcdh7+)	Sell	Podxl	5.43757e-06	0	SELL_PODXL	Sell - Podxl	SELL	Cell-Cell Contact	PMID: 22814396
IgD B cells	Vein EC (Pcdh7+)	Sell	Podxl	2.88283e-05	0	SELL_PODXL	Sell - Podxl	SELL	Cell-Cell Contact	PMID: 22814396
IgM B cells	Vein EC (Pcdh7+)	Sell	Podxl	4.07529e-06	0	SELL_PODXL	Sell - Podxl	SELL	Cell-Cell Contact	PMID: 22814396
Immature_intermediate neutrophils	Vein EC (Pcdh7+)	Sell	Podxl	2.90906e-05	0	SELL_PODXL	Sell - Podxl	SELL	Cell-Cell Contact	PMID: 22814396
Macrophages (CD3e+)	Vein EC (Pcdh7+)	Sell	Podxl	3.89926e-06	0	SELL_PODXL	Sell - Podxl	SELL	Cell-Cell Contact	PMID: 22814396
Macrophages (migrating)	Vein EC (Pcdh7+)	Sell	Podxl	1.66659e-06	0	SELL_PODXL	Sell - Podxl	SELL	Cell-Cell Contact	PMID: 22814396
Mature_activated neutrophils	Vein EC (Pcdh7+)	Sell	Podxl	4.95528e-05	0	SELL_PODXL	Sell - Podxl	SELL	Cell-Cell Contact	PMID: 22814396
Monocytes	Vein EC (Pcdh7+)	Sell	Podxl	1.21636e-05	0	SELL_PODXL	Sell - Podxl	SELL	Cell-Cell Contact	PMID: 22814396
Monocytes_neutrophils	Vein EC (Pcdh7+)	Sell	Podxl	5.39435e-06	0	SELL_PODXL	Sell - Podxl	SELL	Cell-Cell Contact	PMID: 22814396
NK cells	Vein EC (Pcdh7+)	Sell	Podxl	2.3954e-05	0	SELL_PODXL	Sell - Podxl	SELL	Cell-Cell Contact	PMID: 22814396
pDCs	Vein EC (Pcdh7+)	Sell	Podxl	2.47819e-05	0	SELL_PODXL	Sell - Podxl	SELL	Cell-Cell Contact	PMID: 22814396
T cells	Vein EC (Pcdh7+)	Sell	Podxl	1.2101e-05	0	SELL_PODXL	Sell - Podxl	SELL	Cell-Cell Contact	PMID: 22814396
DCs	B cell progenitors	Selplg	Sell	2.74353e-07	0	SELPLG_SELL	Selplg - Sell	SELPLG	Cell-Cell Contact	PMC2431087; PMID: 8892633,PMID: 8896607
gd T cells	B cell progenitors	Selplg	Sell	2.14035e-07	0	SELPLG_SELL	Selplg - Sell	SELPLG	Cell-Cell Contact	PMC2431087; PMID: 8892633,PMID: 8896607
ILC2	B cell progenitors	Selplg	Sell	8.40178e-07	0	SELPLG_SELL	Selplg - Sell	SELPLG	Cell-Cell Contact	PMC2431087; PMID: 8892633,PMID: 8896607
Macrophages (CD3e+)	B cell progenitors	Selplg	Sell	4.46515e-07	0	SELPLG_SELL	Selplg - Sell	SELPLG	Cell-Cell Contact	PMC2431087; PMID: 8892633,PMID: 8896607
Macrophages (MHCII+)	B cell progenitors	Selplg	Sell	6.52291e-07	0.01	SELPLG_SELL	Selplg - Sell	SELPLG	Cell-Cell Contact	PMC2431087; PMID: 8892633,PMID: 8896607
Macrophages (migrating)	B cell progenitors	Selplg	Sell	3.46419e-07	0	SELPLG_SELL	Selplg - Sell	SELPLG	Cell-Cell Contact	PMC2431087; PMID: 8892633,PMID: 8896607
Mature_activated neutrophils	B cell progenitors	Selplg	Sell	4.58555e-07	0	SELPLG_SELL	Selplg - Sell	SELPLG	Cell-Cell Contact	PMC2431087; PMID: 8892633,PMID: 8896607
Monocytes	B cell progenitors	Selplg	Sell	3.16728e-07	0	SELPLG_SELL	Selplg - Sell	SELPLG	Cell-Cell Contact	PMC2431087; PMID: 8892633,PMID: 8896607
NK cells	B cell progenitors	Selplg	Sell	3.28614e-07	0	SELPLG_SELL	Selplg - Sell	SELPLG	Cell-Cell Contact	PMC2431087; PMID: 8892633,PMID: 8896607
pDCs	B cell progenitors	Selplg	Sell	2.4486e-07	0	SELPLG_SELL	Selplg - Sell	SELPLG	Cell-Cell Contact	PMC2431087; PMID: 8892633,PMID: 8896607
T cells	B cell progenitors	Selplg	Sell	8.14986e-07	0	SELPLG_SELL	Selplg - Sell	SELPLG	Cell-Cell Contact	PMC2431087; PMID: 8892633,PMID: 8896607
B cell progenitors	DCs	Selplg	Sell	8.73882e-07	0	SELPLG_SELL	Selplg - Sell	SELPLG	Cell-Cell Contact	PMC2431087; PMID: 8892633,PMID: 8896607
DCs	DCs	Selplg	Sell	2.83333e-06	0	SELPLG_SELL	Selplg - Sell	SELPLG	Cell-Cell Contact	PMC2431087; PMID: 8892633,PMID: 8896607
gd T cells	DCs	Selplg	Sell	2.20405e-06	0	SELPLG_SELL	Selplg - Sell	SELPLG	Cell-Cell Contact	PMC2431087; PMID: 8892633,PMID: 8896607
IgD B cells	DCs	Selplg	Sell	4.93051e-07	0	SELPLG_SELL	Selplg - Sell	SELPLG	Cell-Cell Contact	PMC2431087; PMID: 8892633,PMID: 8896607
IgM B cells	DCs	Selplg	Sell	7.78137e-07	0	SELPLG_SELL	Selplg - Sell	SELPLG	Cell-Cell Contact	PMC2431087; PMID: 8892633,PMID: 8896607
ILC2	DCs	Selplg	Sell	8.69515e-06	0	SELPLG_SELL	Selplg - Sell	SELPLG	Cell-Cell Contact	PMC2431087; PMID: 8892633,PMID: 8896607
Immature_intermediate neutrophils	DCs	Selplg	Sell	2.38698e-06	0	SELPLG_SELL	Selplg - Sell	SELPLG	Cell-Cell Contact	PMC2431087; PMID: 8892633,PMID: 8896607
Macrophages (Activated)	DCs	Selplg	Sell	2.01699e-06	0	SELPLG_SELL	Selplg - Sell	SELPLG	Cell-Cell Contact	PMC2431087; PMID: 8892633,PMID: 8896607
Macrophages (CD206+)	DCs	Selplg	Sell	8.82372e-06	0	SELPLG_SELL	Selplg - Sell	SELPLG	Cell-Cell Contact	PMC2431087; PMID: 8892633,PMID: 8896607
Macrophages (CD3e+)	DCs	Selplg	Sell	4.62497e-06	0	SELPLG_SELL	Selplg - Sell	SELPLG	Cell-Cell Contact	PMC2431087; PMID: 8892633,PMID: 8896607
Macrophages (MHCII+)	DCs	Selplg	Sell	6.7724e-06	0	SELPLG_SELL	Selplg - Sell	SELPLG	Cell-Cell Contact	PMC2431087; PMID: 8892633,PMID: 8896607
Macrophages (migrating)	DCs	Selplg	Sell	3.58232e-06	0	SELPLG_SELL	Selplg - Sell	SELPLG	Cell-Cell Contact	PMC2431087; PMID: 8892633,PMID: 8896607
Mast cells	DCs	Selplg	Sell	3.01357e-07	0	SELPLG_SELL	Selplg - Sell	SELPLG	Cell-Cell Contact	PMC2431087; PMID: 8892633,PMID: 8896607
Mature_activated neutrophils	DCs	Selplg	Sell	4.70917e-06	0	SELPLG_SELL	Selplg - Sell	SELPLG	Cell-Cell Contact	PMC2431087; PMID: 8892633,PMID: 8896607
Monocytes	DCs	Selplg	Sell	3.27933e-06	0	SELPLG_SELL	Selplg - Sell	SELPLG	Cell-Cell Contact	PMC2431087; PMID: 8892633,PMID: 8896607
Monocytes_neutrophils	DCs	Selplg	Sell	1.36063e-06	0	SELPLG_SELL	Selplg - Sell	SELPLG	Cell-Cell Contact	PMC2431087; PMID: 8892633,PMID: 8896607
NK cells	DCs	Selplg	Sell	3.38163e-06	0	SELPLG_SELL	Selplg - Sell	SELPLG	Cell-Cell Contact	PMC2431087; PMID: 8892633,PMID: 8896607
pDCs	DCs	Selplg	Sell	2.5221e-06	0	SELPLG_SELL	Selplg - Sell	SELPLG	Cell-Cell Contact	PMC2431087; PMID: 8892633,PMID: 8896607
T cells	DCs	Selplg	Sell	8.41764e-06	0	SELPLG_SELL	Selplg - Sell	SELPLG	Cell-Cell Contact	PMC2431087; PMID: 8892633,PMID: 8896607
B cell progenitors	IgD B cells	Selplg	Sell	4.79541e-06	0	SELPLG_SELL	Selplg - Sell	SELPLG	Cell-Cell Contact	PMC2431087; PMID: 8892633,PMID: 8896607
DCs	IgD B cells	Selplg	Sell	1.489e-05	0	SELPLG_SELL	Selplg - Sell	SELPLG	Cell-Cell Contact	PMC2431087; PMID: 8892633,PMID: 8896607
gd T cells	IgD B cells	Selplg	Sell	1.14754e-05	0	SELPLG_SELL	Selplg - Sell	SELPLG	Cell-Cell Contact	PMC2431087; PMID: 8892633,PMID: 8896607
IgD B cells	IgD B cells	Selplg	Sell	2.73323e-06	0	SELPLG_SELL	Selplg - Sell	SELPLG	Cell-Cell Contact	PMC2431087; PMID: 8892633,PMID: 8896607
IgM B cells	IgD B cells	Selplg	Sell	4.30213e-06	0	SELPLG_SELL	Selplg - Sell	SELPLG	Cell-Cell Contact	PMC2431087; PMID: 8892633,PMID: 8896607
ILC2	IgD B cells	Selplg	Sell	4.60133e-05	0	SELPLG_SELL	Selplg - Sell	SELPLG	Cell-Cell Contact	PMC2431087; PMID: 8892633,PMID: 8896607
Immature_intermediate neutrophils	IgD B cells	Selplg	Sell	1.29282e-05	0	SELPLG_SELL	Selplg - Sell	SELPLG	Cell-Cell Contact	PMC2431087; PMID: 8892633,PMID: 8896607
Macrophages (Activated)	IgD B cells	Selplg	Sell	1.1132e-05	0	SELPLG_SELL	Selplg - Sell	SELPLG	Cell-Cell Contact	PMC2431087; PMID: 8892633,PMID: 8896607
Macrophages (CD206+)	IgD B cells	Selplg	Sell	4.82648e-05	0	SELPLG_SELL	Selplg - Sell	SELPLG	Cell-Cell Contact	PMC2431087; PMID: 8892633,PMID: 8896607
Macrophages (CD209f+)	IgD B cells	Selplg	Sell	2.32918e-06	0	SELPLG_SELL	Selplg - Sell	SELPLG	Cell-Cell Contact	PMC2431087; PMID: 8892633,PMID: 8896607
Macrophages (CD3e+)	IgD B cells	Selplg	Sell	2.45429e-05	0	SELPLG_SELL	Selplg - Sell	SELPLG	Cell-Cell Contact	PMC2431087; PMID: 8892633,PMID: 8896607
Macrophages (MHCII+)	IgD B cells	Selplg	Sell	3.62219e-05	0	SELPLG_SELL	Selplg - Sell	SELPLG	Cell-Cell Contact	PMC2431087; PMID: 8892633,PMID: 8896607
Macrophages (migrating)	IgD B cells	Selplg	Sell	1.8908e-05	0	SELPLG_SELL	Selplg - Sell	SELPLG	Cell-Cell Contact	PMC2431087; PMID: 8892633,PMID: 8896607
Mast cells	IgD B cells	Selplg	Sell	1.6655e-06	0	SELPLG_SELL	Selplg - Sell	SELPLG	Cell-Cell Contact	PMC2431087; PMID: 8892633,PMID: 8896607
Mature_activated neutrophils	IgD B cells	Selplg	Sell	2.43057e-05	0	SELPLG_SELL	Selplg - Sell	SELPLG	Cell-Cell Contact	PMC2431087; PMID: 8892633,PMID: 8896607
Monocytes	IgD B cells	Selplg	Sell	1.7379e-05	0	SELPLG_SELL	Selplg - Sell	SELPLG	Cell-Cell Contact	PMC2431087; PMID: 8892633,PMID: 8896607
Monocytes_neutrophils	IgD B cells	Selplg	Sell	7.37204e-06	0	SELPLG_SELL	Selplg - Sell	SELPLG	Cell-Cell Contact	PMC2431087; PMID: 8892633,PMID: 8896607
NK cells	IgD B cells	Selplg	Sell	1.75681e-05	0	SELPLG_SELL	Selplg - Sell	SELPLG	Cell-Cell Contact	PMC2431087; PMID: 8892633,PMID: 8896607
pDCs	IgD B cells	Selplg	Sell	1.3142e-05	0	SELPLG_SELL	Selplg - Sell	SELPLG	Cell-Cell Contact	PMC2431087; PMID: 8892633,PMID: 8896607
T cells	IgD B cells	Selplg	Sell	4.42553e-05	0	SELPLG_SELL	Selplg - Sell	SELPLG	Cell-Cell Contact	PMC2431087; PMID: 8892633,PMID: 8896607
B cell progenitors	IgM B cells	Selplg	Sell	6.51068e-07	0	SELPLG_SELL	Selplg - Sell	SELPLG	Cell-Cell Contact	PMC2431087; PMID: 8892633,PMID: 8896607
DCs	IgM B cells	Selplg	Sell	2.12679e-06	0	SELPLG_SELL	Selplg - Sell	SELPLG	Cell-Cell Contact	PMC2431087; PMID: 8892633,PMID: 8896607
gd T cells	IgM B cells	Selplg	Sell	1.6572e-06	0	SELPLG_SELL	Selplg - Sell	SELPLG	Cell-Cell Contact	PMC2431087; PMID: 8892633,PMID: 8896607
IgD B cells	IgM B cells	Selplg	Sell	3.66711e-07	0	SELPLG_SELL	Selplg - Sell	SELPLG	Cell-Cell Contact	PMC2431087; PMID: 8892633,PMID: 8896607
IgM B cells	IgM B cells	Selplg	Sell	5.79005e-07	0	SELPLG_SELL	Selplg - Sell	SELPLG	Cell-Cell Contact	PMC2431087; PMID: 8892633,PMID: 8896607
ILC2	IgM B cells	Selplg	Sell	6.51888e-06	0	SELPLG_SELL	Selplg - Sell	SELPLG	Cell-Cell Contact	PMC2431087; PMID: 8892633,PMID: 8896607
Immature_intermediate neutrophils	IgM B cells	Selplg	Sell	1.78234e-06	0	SELPLG_SELL	Selplg - Sell	SELPLG	Cell-Cell Contact	PMC2431087; PMID: 8892633,PMID: 8896607
Macrophages (Activated)	IgM B cells	Selplg	Sell	1.50126e-06	0	SELPLG_SELL	Selplg - Sell	SELPLG	Cell-Cell Contact	PMC2431087; PMID: 8892633,PMID: 8896607
Macrophages (CD206+)	IgM B cells	Selplg	Sell	6.57751e-06	0	SELPLG_SELL	Selplg - Sell	SELPLG	Cell-Cell Contact	PMC2431087; PMID: 8892633,PMID: 8896607
Macrophages (CD3e+)	IgM B cells	Selplg	Sell	3.4657e-06	0	SELPLG_SELL	Selplg - Sell	SELPLG	Cell-Cell Contact	PMC2431087; PMID: 8892633,PMID: 8896607
Macrophages (MHCII+)	IgM B cells	Selplg	Sell	5.06791e-06	0	SELPLG_SELL	Selplg - Sell	SELPLG	Cell-Cell Contact	PMC2431087; PMID: 8892633,PMID: 8896607
Macrophages (migrating)	IgM B cells	Selplg	Sell	2.68695e-06	0	SELPLG_SELL	Selplg - Sell	SELPLG	Cell-Cell Contact	PMC2431087; PMID: 8892633,PMID: 8896607
Mast cells	IgM B cells	Selplg	Sell	2.24251e-07	0	SELPLG_SELL	Selplg - Sell	SELPLG	Cell-Cell Contact	PMC2431087; PMID: 8892633,PMID: 8896607
Mature_activated neutrophils	IgM B cells	Selplg	Sell	3.54635e-06	0	SELPLG_SELL	Selplg - Sell	SELPLG	Cell-Cell Contact	PMC2431087; PMID: 8892633,PMID: 8896607
Monocytes	IgM B cells	Selplg	Sell	2.45793e-06	0	SELPLG_SELL	Selplg - Sell	SELPLG	Cell-Cell Contact	PMC2431087; PMID: 8892633,PMID: 8896607
Monocytes_neutrophils	IgM B cells	Selplg	Sell	1.01591e-06	0	SELPLG_SELL	Selplg - Sell	SELPLG	Cell-Cell Contact	PMC2431087; PMID: 8892633,PMID: 8896607
NK cells	IgM B cells	Selplg	Sell	2.54361e-06	0	SELPLG_SELL	Selplg - Sell	SELPLG	Cell-Cell Contact	PMC2431087; PMID: 8892633,PMID: 8896607
pDCs	IgM B cells	Selplg	Sell	1.89606e-06	0	SELPLG_SELL	Selplg - Sell	SELPLG	Cell-Cell Contact	PMC2431087; PMID: 8892633,PMID: 8896607
T cells	IgM B cells	Selplg	Sell	6.31812e-06	0	SELPLG_SELL	Selplg - Sell	SELPLG	Cell-Cell Contact	PMC2431087; PMID: 8892633,PMID: 8896607
B cell progenitors	Immature_intermediate neutrophils	Selplg	Sell	4.79441e-06	0	SELPLG_SELL	Selplg - Sell	SELPLG	Cell-Cell Contact	PMC2431087; PMID: 8892633,PMID: 8896607
DCs	Immature_intermediate neutrophils	Selplg	Sell	1.50605e-05	0	SELPLG_SELL	Selplg - Sell	SELPLG	Cell-Cell Contact	PMC2431087; PMID: 8892633,PMID: 8896607
gd T cells	Immature_intermediate neutrophils	Selplg	Sell	1.16353e-05	0	SELPLG_SELL	Selplg - Sell	SELPLG	Cell-Cell Contact	PMC2431087; PMID: 8892633,PMID: 8896607
IgD B cells	Immature_intermediate neutrophils	Selplg	Sell	2.72508e-06	0	SELPLG_SELL	Selplg - Sell	SELPLG	Cell-Cell Contact	PMC2431087; PMID: 8892633,PMID: 8896607
IgM B cells	Immature_intermediate neutrophils	Selplg	Sell	4.29244e-06	0	SELPLG_SELL	Selplg - Sell	SELPLG	Cell-Cell Contact	PMC2431087; PMID: 8892633,PMID: 8896607
ILC2	Immature_intermediate neutrophils	Selplg	Sell	4.64549e-05	0	SELPLG_SELL	Selplg - Sell	SELPLG	Cell-Cell Contact	PMC2431087; PMID: 8892633,PMID: 8896607
Immature_intermediate neutrophils	Immature_intermediate neutrophils	Selplg	Sell	1.29715e-05	0	SELPLG_SELL	Selplg - Sell	SELPLG	Cell-Cell Contact	PMC2431087; PMID: 8892633,PMID: 8896607
Macrophages (Activated)	Immature_intermediate neutrophils	Selplg	Sell	1.11123e-05	0	SELPLG_SELL	Selplg - Sell	SELPLG	Cell-Cell Contact	PMC2431087; PMID: 8892633,PMID: 8896607
Macrophages (CD206+)	Immature_intermediate neutrophils	Selplg	Sell	4.8297e-05	0	SELPLG_SELL	Selplg - Sell	SELPLG	Cell-Cell Contact	PMC2431087; PMID: 8892633,PMID: 8896607
Macrophages (CD209f+)	Immature_intermediate neutrophils	Selplg	Sell	2.31767e-06	0.03	SELPLG_SELL	Selplg - Sell	SELPLG	Cell-Cell Contact	PMC2431087; PMID: 8892633,PMID: 8896607
Macrophages (CD3e+)	Immature_intermediate neutrophils	Selplg	Sell	2.47601e-05	0	SELPLG_SELL	Selplg - Sell	SELPLG	Cell-Cell Contact	PMC2431087; PMID: 8892633,PMID: 8896607
Macrophages (MHCII+)	Immature_intermediate neutrophils	Selplg	Sell	3.6466e-05	0	SELPLG_SELL	Selplg - Sell	SELPLG	Cell-Cell Contact	PMC2431087; PMID: 8892633,PMID: 8896607
Macrophages (migrating)	Immature_intermediate neutrophils	Selplg	Sell	1.91026e-05	0	SELPLG_SELL	Selplg - Sell	SELPLG	Cell-Cell Contact	PMC2431087; PMID: 8892633,PMID: 8896607
Mast cells	Immature_intermediate neutrophils	Selplg	Sell	1.66192e-06	0	SELPLG_SELL	Selplg - Sell	SELPLG	Cell-Cell Contact	PMC2431087; PMID: 8892633,PMID: 8896607
Mature_activated neutrophils	Immature_intermediate neutrophils	Selplg	Sell	2.47006e-05	0	SELPLG_SELL	Selplg - Sell	SELPLG	Cell-Cell Contact	PMC2431087; PMID: 8892633,PMID: 8896607
Monocytes	Immature_intermediate neutrophils	Selplg	Sell	1.7539e-05	0	SELPLG_SELL	Selplg - Sell	SELPLG	Cell-Cell Contact	PMC2431087; PMID: 8892633,PMID: 8896607
Monocytes_neutrophils	Immature_intermediate neutrophils	Selplg	Sell	7.39598e-06	0	SELPLG_SELL	Selplg - Sell	SELPLG	Cell-Cell Contact	PMC2431087; PMID: 8892633,PMID: 8896607
NK cells	Immature_intermediate neutrophils	Selplg	Sell	1.78231e-05	0	SELPLG_SELL	Selplg - Sell	SELPLG	Cell-Cell Contact	PMC2431087; PMID: 8892633,PMID: 8896607
pDCs	Immature_intermediate neutrophils	Selplg	Sell	1.33223e-05	0	SELPLG_SELL	Selplg - Sell	SELPLG	Cell-Cell Contact	PMC2431087; PMID: 8892633,PMID: 8896607
T cells	Immature_intermediate neutrophils	Selplg	Sell	4.47572e-05	0	SELPLG_SELL	Selplg - Sell	SELPLG	Cell-Cell Contact	PMC2431087; PMID: 8892633,PMID: 8896607
B cell progenitors	Macrophages (CD3e+)	Selplg	Sell	6.22213e-07	0	SELPLG_SELL	Selplg - Sell	SELPLG	Cell-Cell Contact	PMC2431087; PMID: 8892633,PMID: 8896607
DCs	Macrophages (CD3e+)	Selplg	Sell	2.03556e-06	0	SELPLG_SELL	Selplg - Sell	SELPLG	Cell-Cell Contact	PMC2431087; PMID: 8892633,PMID: 8896607
gd T cells	Macrophages (CD3e+)	Selplg	Sell	1.58664e-06	0	SELPLG_SELL	Selplg - Sell	SELPLG	Cell-Cell Contact	PMC2431087; PMID: 8892633,PMID: 8896607
IgD B cells	Macrophages (CD3e+)	Selplg	Sell	3.50341e-07	0	SELPLG_SELL	Selplg - Sell	SELPLG	Cell-Cell Contact	PMC2431087; PMID: 8892633,PMID: 8896607
IgM B cells	Macrophages (CD3e+)	Selplg	Sell	5.53206e-07	0	SELPLG_SELL	Selplg - Sell	SELPLG	Cell-Cell Contact	PMC2431087; PMID: 8892633,PMID: 8896607
ILC2	Macrophages (CD3e+)	Selplg	Sell	6.23772e-06	0	SELPLG_SELL	Selplg - Sell	SELPLG	Cell-Cell Contact	PMC2431087; PMID: 8892633,PMID: 8896607
Immature_intermediate neutrophils	Macrophages (CD3e+)	Selplg	Sell	1.7041e-06	0	SELPLG_SELL	Selplg - Sell	SELPLG	Cell-Cell Contact	PMC2431087; PMID: 8892633,PMID: 8896607
Macrophages (Activated)	Macrophages (CD3e+)	Selplg	Sell	1.43445e-06	0	SELPLG_SELL	Selplg - Sell	SELPLG	Cell-Cell Contact	PMC2431087; PMID: 8892633,PMID: 8896607
Macrophages (CD206+)	Macrophages (CD3e+)	Selplg	Sell	6.28668e-06	0	SELPLG_SELL	Selplg - Sell	SELPLG	Cell-Cell Contact	PMC2431087; PMID: 8892633,PMID: 8896607
Macrophages (CD3e+)	Macrophages (CD3e+)	Selplg	Sell	3.3159e-06	0	SELPLG_SELL	Selplg - Sell	SELPLG	Cell-Cell Contact	PMC2431087; PMID: 8892633,PMID: 8896607
Macrophages (MHCII+)	Macrophages (CD3e+)	Selplg	Sell	4.84752e-06	0	SELPLG_SELL	Selplg - Sell	SELPLG	Cell-Cell Contact	PMC2431087; PMID: 8892633,PMID: 8896607
Macrophages (migrating)	Macrophages (CD3e+)	Selplg	Sell	2.57129e-06	0	SELPLG_SELL	Selplg - Sell	SELPLG	Cell-Cell Contact	PMC2431087; PMID: 8892633,PMID: 8896607
Mast cells	Macrophages (CD3e+)	Selplg	Sell	2.14262e-07	0	SELPLG_SELL	Selplg - Sell	SELPLG	Cell-Cell Contact	PMC2431087; PMID: 8892633,PMID: 8896607
Mature_activated neutrophils	Macrophages (CD3e+)	Selplg	Sell	3.39642e-06	0	SELPLG_SELL	Selplg - Sell	SELPLG	Cell-Cell Contact	PMC2431087; PMID: 8892633,PMID: 8896607
Monocytes	Macrophages (CD3e+)	Selplg	Sell	2.3518e-06	0	SELPLG_SELL	Selplg - Sell	SELPLG	Cell-Cell Contact	PMC2431087; PMID: 8892633,PMID: 8896607
Monocytes_neutrophils	Macrophages (CD3e+)	Selplg	Sell	9.71302e-07	0	SELPLG_SELL	Selplg - Sell	SELPLG	Cell-Cell Contact	PMC2431087; PMID: 8892633,PMID: 8896607
NK cells	Macrophages (CD3e+)	Selplg	Sell	2.43549e-06	0	SELPLG_SELL	Selplg - Sell	SELPLG	Cell-Cell Contact	PMC2431087; PMID: 8892633,PMID: 8896607
pDCs	Macrophages (CD3e+)	Selplg	Sell	1.81528e-06	0	SELPLG_SELL	Selplg - Sell	SELPLG	Cell-Cell Contact	PMC2431087; PMID: 8892633,PMID: 8896607
T cells	Macrophages (CD3e+)	Selplg	Sell	6.047e-06	0	SELPLG_SELL	Selplg - Sell	SELPLG	Cell-Cell Contact	PMC2431087; PMID: 8892633,PMID: 8896607
B cell progenitors	Macrophages (migrating)	Selplg	Sell	2.65514e-07	0.01	SELPLG_SELL	Selplg - Sell	SELPLG	Cell-Cell Contact	PMC2431087; PMID: 8892633,PMID: 8896607
DCs	Macrophages (migrating)	Selplg	Sell	8.70391e-07	0	SELPLG_SELL	Selplg - Sell	SELPLG	Cell-Cell Contact	PMC2431087; PMID: 8892633,PMID: 8896607
gd T cells	Macrophages (migrating)	Selplg	Sell	6.78744e-07	0	SELPLG_SELL	Selplg - Sell	SELPLG	Cell-Cell Contact	PMC2431087; PMID: 8892633,PMID: 8896607
ILC2	Macrophages (migrating)	Selplg	Sell	2.66631e-06	0	SELPLG_SELL	Selplg - Sell	SELPLG	Cell-Cell Contact	PMC2431087; PMID: 8892633,PMID: 8896607
Immature_intermediate neutrophils	Macrophages (migrating)	Selplg	Sell	7.27619e-07	0	SELPLG_SELL	Selplg - Sell	SELPLG	Cell-Cell Contact	PMC2431087; PMID: 8892633,PMID: 8896607
Macrophages (Activated)	Macrophages (migrating)	Selplg	Sell	6.11957e-07	0.01	SELPLG_SELL	Selplg - Sell	SELPLG	Cell-Cell Contact	PMC2431087; PMID: 8892633,PMID: 8896607
Macrophages (CD206+)	Macrophages (migrating)	Selplg	Sell	2.68307e-06	0	SELPLG_SELL	Selplg - Sell	SELPLG	Cell-Cell Contact	PMC2431087; PMID: 8892633,PMID: 8896607
Macrophages (CD3e+)	Macrophages (migrating)	Selplg	Sell	1.41719e-06	0	SELPLG_SELL	Selplg - Sell	SELPLG	Cell-Cell Contact	PMC2431087; PMID: 8892633,PMID: 8896607
Macrophages (MHCII+)	Macrophages (migrating)	Selplg	Sell	2.07102e-06	0	SELPLG_SELL	Selplg - Sell	SELPLG	Cell-Cell Contact	PMC2431087; PMID: 8892633,PMID: 8896607
Macrophages (migrating)	Macrophages (migrating)	Selplg	Sell	1.09924e-06	0	SELPLG_SELL	Selplg - Sell	SELPLG	Cell-Cell Contact	PMC2431087; PMID: 8892633,PMID: 8896607
Mast cells	Macrophages (migrating)	Selplg	Sell	9.14014e-08	0.03	SELPLG_SELL	Selplg - Sell	SELPLG	Cell-Cell Contact	PMC2431087; PMID: 8892633,PMID: 8896607
Mature_activated neutrophils	Macrophages (migrating)	Selplg	Sell	1.45357e-06	0	SELPLG_SELL	Selplg - Sell	SELPLG	Cell-Cell Contact	PMC2431087; PMID: 8892633,PMID: 8896607
Monocytes	Macrophages (migrating)	Selplg	Sell	1.0052e-06	0	SELPLG_SELL	Selplg - Sell	SELPLG	Cell-Cell Contact	PMC2431087; PMID: 8892633,PMID: 8896607
Monocytes_neutrophils	Macrophages (migrating)	Selplg	Sell	4.14721e-07	0	SELPLG_SELL	Selplg - Sell	SELPLG	Cell-Cell Contact	PMC2431087; PMID: 8892633,PMID: 8896607
NK cells	Macrophages (migrating)	Selplg	Sell	1.04199e-06	0	SELPLG_SELL	Selplg - Sell	SELPLG	Cell-Cell Contact	PMC2431087; PMID: 8892633,PMID: 8896607
pDCs	Macrophages (migrating)	Selplg	Sell	7.76523e-07	0	SELPLG_SELL	Selplg - Sell	SELPLG	Cell-Cell Contact	PMC2431087; PMID: 8892633,PMID: 8896607
T cells	Macrophages (migrating)	Selplg	Sell	2.58561e-06	0	SELPLG_SELL	Selplg - Sell	SELPLG	Cell-Cell Contact	PMC2431087; PMID: 8892633,PMID: 8896607
B cell progenitors	Mature_activated neutrophils	Selplg	Sell	8.55909e-06	0	SELPLG_SELL	Selplg - Sell	SELPLG	Cell-Cell Contact	PMC2431087; PMID: 8892633,PMID: 8896607
DCs	Mature_activated neutrophils	Selplg	Sell	2.53604e-05	0	SELPLG_SELL	Selplg - Sell	SELPLG	Cell-Cell Contact	PMC2431087; PMID: 8892633,PMID: 8896607
gd T cells	Mature_activated neutrophils	Selplg	Sell	1.93586e-05	0	SELPLG_SELL	Selplg - Sell	SELPLG	Cell-Cell Contact	PMC2431087; PMID: 8892633,PMID: 8896607
IgD B cells	Mature_activated neutrophils	Selplg	Sell	4.93553e-06	0	SELPLG_SELL	Selplg - Sell	SELPLG	Cell-Cell Contact	PMC2431087; PMID: 8892633,PMID: 8896607
IgM B cells	Mature_activated neutrophils	Selplg	Sell	7.74469e-06	0	SELPLG_SELL	Selplg - Sell	SELPLG	Cell-Cell Contact	PMC2431087; PMID: 8892633,PMID: 8896607
ILC2	Mature_activated neutrophils	Selplg	Sell	7.89371e-05	0	SELPLG_SELL	Selplg - Sell	SELPLG	Cell-Cell Contact	PMC2431087; PMID: 8892633,PMID: 8896607
Immature_intermediate neutrophils	Mature_activated neutrophils	Selplg	Sell	2.274e-05	0	SELPLG_SELL	Selplg - Sell	SELPLG	Cell-Cell Contact	PMC2431087; PMID: 8892633,PMID: 8896607
Macrophages (Activated)	Mature_activated neutrophils	Selplg	Sell	1.99997e-05	0	SELPLG_SELL	Selplg - Sell	SELPLG	Cell-Cell Contact	PMC2431087; PMID: 8892633,PMID: 8896607
Macrophages (CD206+)	Mature_activated neutrophils	Selplg	Sell	8.58338e-05	0	SELPLG_SELL	Selplg - Sell	SELPLG	Cell-Cell Contact	PMC2431087; PMID: 8892633,PMID: 8896607
Macrophages (CD209f+)	Mature_activated neutrophils	Selplg	Sell	4.24114e-06	0	SELPLG_SELL	Selplg - Sell	SELPLG	Cell-Cell Contact	PMC2431087; PMID: 8892633,PMID: 8896607
Macrophages (CD3e+)	Mature_activated neutrophils	Selplg	Sell	4.2228e-05	0	SELPLG_SELL	Selplg - Sell	SELPLG	Cell-Cell Contact	PMC2431087; PMID: 8892633,PMID: 8896607
Macrophages (MHCII+)	Mature_activated neutrophils	Selplg	Sell	6.28462e-05	0	SELPLG_SELL	Selplg - Sell	SELPLG	Cell-Cell Contact	PMC2431087; PMID: 8892633,PMID: 8896607
Macrophages (migrating)	Mature_activated neutrophils	Selplg	Sell	3.23492e-05	0	SELPLG_SELL	Selplg - Sell	SELPLG	Cell-Cell Contact	PMC2431087; PMID: 8892633,PMID: 8896607
Mast cells	Mature_activated neutrophils	Selplg	Sell	2.99693e-06	0	SELPLG_SELL	Selplg - Sell	SELPLG	Cell-Cell Contact	PMC2431087; PMID: 8892633,PMID: 8896607
Mature_activated neutrophils	Mature_activated neutrophils	Selplg	Sell	4.06443e-05	0	SELPLG_SELL	Selplg - Sell	SELPLG	Cell-Cell Contact	PMC2431087; PMID: 8892633,PMID: 8896607
Monocytes	Mature_activated neutrophils	Selplg	Sell	2.986e-05	0	SELPLG_SELL	Selplg - Sell	SELPLG	Cell-Cell Contact	PMC2431087; PMID: 8892633,PMID: 8896607
Monocytes_neutrophils	Mature_activated neutrophils	Selplg	Sell	1.29721e-05	0	SELPLG_SELL	Selplg - Sell	SELPLG	Cell-Cell Contact	PMC2431087; PMID: 8892633,PMID: 8896607
NK cells	Mature_activated neutrophils	Selplg	Sell	2.95711e-05	0	SELPLG_SELL	Selplg - Sell	SELPLG	Cell-Cell Contact	PMC2431087; PMID: 8892633,PMID: 8896607
pDCs	Mature_activated neutrophils	Selplg	Sell	2.21881e-05	0	SELPLG_SELL	Selplg - Sell	SELPLG	Cell-Cell Contact	PMC2431087; PMID: 8892633,PMID: 8896607
T cells	Mature_activated neutrophils	Selplg	Sell	7.54063e-05	0	SELPLG_SELL	Selplg - Sell	SELPLG	Cell-Cell Contact	PMC2431087; PMID: 8892633,PMID: 8896607
B cell progenitors	Monocytes	Selplg	Sell	1.96959e-06	0	SELPLG_SELL	Selplg - Sell	SELPLG	Cell-Cell Contact	PMC2431087; PMID: 8892633,PMID: 8896607
DCs	Monocytes	Selplg	Sell	6.32564e-06	0	SELPLG_SELL	Selplg - Sell	SELPLG	Cell-Cell Contact	PMC2431087; PMID: 8892633,PMID: 8896607
gd T cells	Monocytes	Selplg	Sell	4.91047e-06	0	SELPLG_SELL	Selplg - Sell	SELPLG	Cell-Cell Contact	PMC2431087; PMID: 8892633,PMID: 8896607
IgD B cells	Monocytes	Selplg	Sell	1.11369e-06	0	SELPLG_SELL	Selplg - Sell	SELPLG	Cell-Cell Contact	PMC2431087; PMID: 8892633,PMID: 8896607
IgM B cells	Monocytes	Selplg	Sell	1.75663e-06	0	SELPLG_SELL	Selplg - Sell	SELPLG	Cell-Cell Contact	PMC2431087; PMID: 8892633,PMID: 8896607
ILC2	Monocytes	Selplg	Sell	1.94426e-05	0	SELPLG_SELL	Selplg - Sell	SELPLG	Cell-Cell Contact	PMC2431087; PMID: 8892633,PMID: 8896607
Immature_intermediate neutrophils	Monocytes	Selplg	Sell	5.36466e-06	0	SELPLG_SELL	Selplg - Sell	SELPLG	Cell-Cell Contact	PMC2431087; PMID: 8892633,PMID: 8896607
Macrophages (Activated)	Monocytes	Selplg	Sell	4.55161e-06	0	SELPLG_SELL	Selplg - Sell	SELPLG	Cell-Cell Contact	PMC2431087; PMID: 8892633,PMID: 8896607
Macrophages (CD206+)	Monocytes	Selplg	Sell	1.98735e-05	0	SELPLG_SELL	Selplg - Sell	SELPLG	Cell-Cell Contact	PMC2431087; PMID: 8892633,PMID: 8896607
Macrophages (CD3e+)	Monocytes	Selplg	Sell	1.03479e-05	0	SELPLG_SELL	Selplg - Sell	SELPLG	Cell-Cell Contact	PMC2431087; PMID: 8892633,PMID: 8896607
Macrophages (MHCII+)	Monocytes	Selplg	Sell	1.51789e-05	0	SELPLG_SELL	Selplg - Sell	SELPLG	Cell-Cell Contact	PMC2431087; PMID: 8892633,PMID: 8896607
Macrophages (migrating)	Monocytes	Selplg	Sell	8.00555e-06	0	SELPLG_SELL	Selplg - Sell	SELPLG	Cell-Cell Contact	PMC2431087; PMID: 8892633,PMID: 8896607
Mast cells	Monocytes	Selplg	Sell	6.80252e-07	0	SELPLG_SELL	Selplg - Sell	SELPLG	Cell-Cell Contact	PMC2431087; PMID: 8892633,PMID: 8896607
Mature_activated neutrophils	Monocytes	Selplg	Sell	1.04711e-05	0	SELPLG_SELL	Selplg - Sell	SELPLG	Cell-Cell Contact	PMC2431087; PMID: 8892633,PMID: 8896607
Monocytes	Monocytes	Selplg	Sell	7.33503e-06	0	SELPLG_SELL	Selplg - Sell	SELPLG	Cell-Cell Contact	PMC2431087; PMID: 8892633,PMID: 8896607
Monocytes_neutrophils	Monocytes	Selplg	Sell	3.05821e-06	0	SELPLG_SELL	Selplg - Sell	SELPLG	Cell-Cell Contact	PMC2431087; PMID: 8892633,PMID: 8896607
NK cells	Monocytes	Selplg	Sell	7.53033e-06	0	SELPLG_SELL	Selplg - Sell	SELPLG	Cell-Cell Contact	PMC2431087; PMID: 8892633,PMID: 8896607
pDCs	Monocytes	Selplg	Sell	5.62008e-06	0	SELPLG_SELL	Selplg - Sell	SELPLG	Cell-Cell Contact	PMC2431087; PMID: 8892633,PMID: 8896607
T cells	Monocytes	Selplg	Sell	1.87948e-05	0	SELPLG_SELL	Selplg - Sell	SELPLG	Cell-Cell Contact	PMC2431087; PMID: 8892633,PMID: 8896607
B cell progenitors	Monocytes_neutrophils	Selplg	Sell	8.67214e-07	0	SELPLG_SELL	Selplg - Sell	SELPLG	Cell-Cell Contact	PMC2431087; PMID: 8892633,PMID: 8896607
DCs	Monocytes_neutrophils	Selplg	Sell	2.81057e-06	0	SELPLG_SELL	Selplg - Sell	SELPLG	Cell-Cell Contact	PMC2431087; PMID: 8892633,PMID: 8896607
gd T cells	Monocytes_neutrophils	Selplg	Sell	2.18615e-06	0	SELPLG_SELL	Selplg - Sell	SELPLG	Cell-Cell Contact	PMC2431087; PMID: 8892633,PMID: 8896607
IgD B cells	Monocytes_neutrophils	Selplg	Sell	4.89334e-07	0	SELPLG_SELL	Selplg - Sell	SELPLG	Cell-Cell Contact	PMC2431087; PMID: 8892633,PMID: 8896607
IgM B cells	Monocytes_neutrophils	Selplg	Sell	7.72253e-07	0	SELPLG_SELL	Selplg - Sell	SELPLG	Cell-Cell Contact	PMC2431087; PMID: 8892633,PMID: 8896607
ILC2	Monocytes_neutrophils	Selplg	Sell	8.62588e-06	0	SELPLG_SELL	Selplg - Sell	SELPLG	Cell-Cell Contact	PMC2431087; PMID: 8892633,PMID: 8896607
Immature_intermediate neutrophils	Monocytes_neutrophils	Selplg	Sell	2.36848e-06	0	SELPLG_SELL	Selplg - Sell	SELPLG	Cell-Cell Contact	PMC2431087; PMID: 8892633,PMID: 8896607
Macrophages (Activated)	Monocytes_neutrophils	Selplg	Sell	2.00171e-06	0	SELPLG_SELL	Selplg - Sell	SELPLG	Cell-Cell Contact	PMC2431087; PMID: 8892633,PMID: 8896607
Macrophages (CD206+)	Monocytes_neutrophils	Selplg	Sell	8.75614e-06	0	SELPLG_SELL	Selplg - Sell	SELPLG	Cell-Cell Contact	PMC2431087; PMID: 8892633,PMID: 8896607
Macrophages (CD3e+)	Monocytes_neutrophils	Selplg	Sell	4.58824e-06	0	SELPLG_SELL	Selplg - Sell	SELPLG	Cell-Cell Contact	PMC2431087; PMID: 8892633,PMID: 8896607
Macrophages (MHCII+)	Monocytes_neutrophils	Selplg	Sell	6.71912e-06	0	SELPLG_SELL	Selplg - Sell	SELPLG	Cell-Cell Contact	PMC2431087; PMID: 8892633,PMID: 8896607
Macrophages (migrating)	Monocytes_neutrophils	Selplg	Sell	3.5537e-06	0	SELPLG_SELL	Selplg - Sell	SELPLG	Cell-Cell Contact	PMC2431087; PMID: 8892633,PMID: 8896607
Mast cells	Monocytes_neutrophils	Selplg	Sell	2.99077e-07	0	SELPLG_SELL	Selplg - Sell	SELPLG	Cell-Cell Contact	PMC2431087; PMID: 8892633,PMID: 8896607
Mature_activated neutrophils	Monocytes_neutrophils	Selplg	Sell	4.67053e-06	0	SELPLG_SELL	Selplg - Sell	SELPLG	Cell-Cell Contact	PMC2431087; PMID: 8892633,PMID: 8896607
Monocytes	Monocytes_neutrophils	Selplg	Sell	3.25325e-06	0	SELPLG_SELL	Selplg - Sell	SELPLG	Cell-Cell Contact	PMC2431087; PMID: 8892633,PMID: 8896607
Monocytes_neutrophils	Monocytes_neutrophils	Selplg	Sell	1.35009e-06	0	SELPLG_SELL	Selplg - Sell	SELPLG	Cell-Cell Contact	PMC2431087; PMID: 8892633,PMID: 8896607
NK cells	Monocytes_neutrophils	Selplg	Sell	3.3541e-06	0	SELPLG_SELL	Selplg - Sell	SELPLG	Cell-Cell Contact	PMC2431087; PMID: 8892633,PMID: 8896607
pDCs	Monocytes_neutrophils	Selplg	Sell	2.50164e-06	0	SELPLG_SELL	Selplg - Sell	SELPLG	Cell-Cell Contact	PMC2431087; PMID: 8892633,PMID: 8896607
T cells	Monocytes_neutrophils	Selplg	Sell	8.35006e-06	0	SELPLG_SELL	Selplg - Sell	SELPLG	Cell-Cell Contact	PMC2431087; PMID: 8892633,PMID: 8896607
B cell progenitors	NK cells	Selplg	Sell	4.00388e-06	0	SELPLG_SELL	Selplg - Sell	SELPLG	Cell-Cell Contact	PMC2431087; PMID: 8892633,PMID: 8896607
DCs	NK cells	Selplg	Sell	1.23576e-05	0	SELPLG_SELL	Selplg - Sell	SELPLG	Cell-Cell Contact	PMC2431087; PMID: 8892633,PMID: 8896607
gd T cells	NK cells	Selplg	Sell	9.51172e-06	0	SELPLG_SELL	Selplg - Sell	SELPLG	Cell-Cell Contact	PMC2431087; PMID: 8892633,PMID: 8896607
IgD B cells	NK cells	Selplg	Sell	2.28542e-06	0	SELPLG_SELL	Selplg - Sell	SELPLG	Cell-Cell Contact	PMC2431087; PMID: 8892633,PMID: 8896607
IgM B cells	NK cells	Selplg	Sell	3.59589e-06	0	SELPLG_SELL	Selplg - Sell	SELPLG	Cell-Cell Contact	PMC2431087; PMID: 8892633,PMID: 8896607
ILC2	NK cells	Selplg	Sell	3.82236e-05	0	SELPLG_SELL	Selplg - Sell	SELPLG	Cell-Cell Contact	PMC2431087; PMID: 8892633,PMID: 8896607
Immature_intermediate neutrophils	NK cells	Selplg	Sell	1.07743e-05	0	SELPLG_SELL	Selplg - Sell	SELPLG	Cell-Cell Contact	PMC2431087; PMID: 8892633,PMID: 8896607
Macrophages (Activated)	NK cells	Selplg	Sell	9.30223e-06	0	SELPLG_SELL	Selplg - Sell	SELPLG	Cell-Cell Contact	PMC2431087; PMID: 8892633,PMID: 8896607
Macrophages (CD206+)	NK cells	Selplg	Sell	4.02798e-05	0	SELPLG_SELL	Selplg - Sell	SELPLG	Cell-Cell Contact	PMC2431087; PMID: 8892633,PMID: 8896607
Macrophages (CD209f+)	NK cells	Selplg	Sell	1.94958e-06	0	SELPLG_SELL	Selplg - Sell	SELPLG	Cell-Cell Contact	PMC2431087; PMID: 8892633,PMID: 8896607
Macrophages (CD3e+)	NK cells	Selplg	Sell	2.03958e-05	0	SELPLG_SELL	Selplg - Sell	SELPLG	Cell-Cell Contact	PMC2431087; PMID: 8892633,PMID: 8896607
Macrophages (MHCII+)	NK cells	Selplg	Sell	3.0134e-05	0	SELPLG_SELL	Selplg - Sell	SELPLG	Cell-Cell Contact	PMC2431087; PMID: 8892633,PMID: 8896607
Macrophages (migrating)	NK cells	Selplg	Sell	1.57014e-05	0	SELPLG_SELL	Selplg - Sell	SELPLG	Cell-Cell Contact	PMC2431087; PMID: 8892633,PMID: 8896607
Mast cells	NK cells	Selplg	Sell	1.39201e-06	0	SELPLG_SELL	Selplg - Sell	SELPLG	Cell-Cell Contact	PMC2431087; PMID: 8892633,PMID: 8896607
Mature_activated neutrophils	NK cells	Selplg	Sell	2.01229e-05	0	SELPLG_SELL	Selplg - Sell	SELPLG	Cell-Cell Contact	PMC2431087; PMID: 8892633,PMID: 8896607
Monocytes	NK cells	Selplg	Sell	1.44398e-05	0	SELPLG_SELL	Selplg - Sell	SELPLG	Cell-Cell Contact	PMC2431087; PMID: 8892633,PMID: 8896607
Monocytes_neutrophils	NK cells	Selplg	Sell	6.14411e-06	0	SELPLG_SELL	Selplg - Sell	SELPLG	Cell-Cell Contact	PMC2431087; PMID: 8892633,PMID: 8896607
NK cells	NK cells	Selplg	Sell	1.45575e-05	0	SELPLG_SELL	Selplg - Sell	SELPLG	Cell-Cell Contact	PMC2431087; PMID: 8892633,PMID: 8896607
pDCs	NK cells	Selplg	Sell	1.08942e-05	0	SELPLG_SELL	Selplg - Sell	SELPLG	Cell-Cell Contact	PMC2431087; PMID: 8892633,PMID: 8896607
T cells	NK cells	Selplg	Sell	3.67304e-05	0	SELPLG_SELL	Selplg - Sell	SELPLG	Cell-Cell Contact	PMC2431087; PMID: 8892633,PMID: 8896607
B cell progenitors	pDCs	Selplg	Sell	4.21398e-06	0	SELPLG_SELL	Selplg - Sell	SELPLG	Cell-Cell Contact	PMC2431087; PMID: 8892633,PMID: 8896607
DCs	pDCs	Selplg	Sell	1.27309e-05	0	SELPLG_SELL	Selplg - Sell	SELPLG	Cell-Cell Contact	PMC2431087; PMID: 8892633,PMID: 8896607
gd T cells	pDCs	Selplg	Sell	9.75604e-06	0	SELPLG_SELL	Selplg - Sell	SELPLG	Cell-Cell Contact	PMC2431087; PMID: 8892633,PMID: 8896607
IgD B cells	pDCs	Selplg	Sell	2.41805e-06	0	SELPLG_SELL	Selplg - Sell	SELPLG	Cell-Cell Contact	PMC2431087; PMID: 8892633,PMID: 8896607
IgM B cells	pDCs	Selplg	Sell	3.79928e-06	0	SELPLG_SELL	Selplg - Sell	SELPLG	Cell-Cell Contact	PMC2431087; PMID: 8892633,PMID: 8896607
ILC2	pDCs	Selplg	Sell	3.95092e-05	0	SELPLG_SELL	Selplg - Sell	SELPLG	Cell-Cell Contact	PMC2431087; PMID: 8892633,PMID: 8896607
Immature_intermediate neutrophils	pDCs	Selplg	Sell	1.12646e-05	0	SELPLG_SELL	Selplg - Sell	SELPLG	Cell-Cell Contact	PMC2431087; PMID: 8892633,PMID: 8896607
Macrophages (Activated)	pDCs	Selplg	Sell	9.81949e-06	0	SELPLG_SELL	Selplg - Sell	SELPLG	Cell-Cell Contact	PMC2431087; PMID: 8892633,PMID: 8896607
Macrophages (CD206+)	pDCs	Selplg	Sell	4.23238e-05	0	SELPLG_SELL	Selplg - Sell	SELPLG	Cell-Cell Contact	PMC2431087; PMID: 8892633,PMID: 8896607
Macrophages (CD209f+)	pDCs	Selplg	Sell	2.07051e-06	0	SELPLG_SELL	Selplg - Sell	SELPLG	Cell-Cell Contact	PMC2431087; PMID: 8892633,PMID: 8896607
Macrophages (CD3e+)	pDCs	Selplg	Sell	2.11102e-05	0	SELPLG_SELL	Selplg - Sell	SELPLG	Cell-Cell Contact	PMC2431087; PMID: 8892633,PMID: 8896607
Macrophages (MHCII+)	pDCs	Selplg	Sell	3.13092e-05	0	SELPLG_SELL	Selplg - Sell	SELPLG	Cell-Cell Contact	PMC2431087; PMID: 8892633,PMID: 8896607
Macrophages (migrating)	pDCs	Selplg	Sell	1.62093e-05	0	SELPLG_SELL	Selplg - Sell	SELPLG	Cell-Cell Contact	PMC2431087; PMID: 8892633,PMID: 8896607
Mast cells	pDCs	Selplg	Sell	1.47046e-06	0	SELPLG_SELL	Selplg - Sell	SELPLG	Cell-Cell Contact	PMC2431087; PMID: 8892633,PMID: 8896607
Mature_activated neutrophils	pDCs	Selplg	Sell	2.05564e-05	0	SELPLG_SELL	Selplg - Sell	SELPLG	Cell-Cell Contact	PMC2431087; PMID: 8892633,PMID: 8896607
Monocytes	pDCs	Selplg	Sell	1.4936e-05	0	SELPLG_SELL	Selplg - Sell	SELPLG	Cell-Cell Contact	PMC2431087; PMID: 8892633,PMID: 8896607
Monocytes_neutrophils	pDCs	Selplg	Sell	6.42486e-06	0	SELPLG_SELL	Selplg - Sell	SELPLG	Cell-Cell Contact	PMC2431087; PMID: 8892633,PMID: 8896607
NK cells	pDCs	Selplg	Sell	1.49162e-05	0	SELPLG_SELL	Selplg - Sell	SELPLG	Cell-Cell Contact	PMC2431087; PMID: 8892633,PMID: 8896607
pDCs	pDCs	Selplg	Sell	1.11783e-05	0	SELPLG_SELL	Selplg - Sell	SELPLG	Cell-Cell Contact	PMC2431087; PMID: 8892633,PMID: 8896607
T cells	pDCs	Selplg	Sell	3.78474e-05	0	SELPLG_SELL	Selplg - Sell	SELPLG	Cell-Cell Contact	PMC2431087; PMID: 8892633,PMID: 8896607
B cell progenitors	T cells	Selplg	Sell	1.93916e-06	0	SELPLG_SELL	Selplg - Sell	SELPLG	Cell-Cell Contact	PMC2431087; PMID: 8892633,PMID: 8896607
DCs	T cells	Selplg	Sell	6.31016e-06	0	SELPLG_SELL	Selplg - Sell	SELPLG	Cell-Cell Contact	PMC2431087; PMID: 8892633,PMID: 8896607
gd T cells	T cells	Selplg	Sell	4.91267e-06	0	SELPLG_SELL	Selplg - Sell	SELPLG	Cell-Cell Contact	PMC2431087; PMID: 8892633,PMID: 8896607
IgD B cells	T cells	Selplg	Sell	1.09318e-06	0	SELPLG_SELL	Selplg - Sell	SELPLG	Cell-Cell Contact	PMC2431087; PMID: 8892633,PMID: 8896607
IgM B cells	T cells	Selplg	Sell	1.72564e-06	0	SELPLG_SELL	Selplg - Sell	SELPLG	Cell-Cell Contact	PMC2431087; PMID: 8892633,PMID: 8896607
ILC2	T cells	Selplg	Sell	1.93536e-05	0	SELPLG_SELL	Selplg - Sell	SELPLG	Cell-Cell Contact	PMC2431087; PMID: 8892633,PMID: 8896607
Immature_intermediate neutrophils	T cells	Selplg	Sell	5.30251e-06	0	SELPLG_SELL	Selplg - Sell	SELPLG	Cell-Cell Contact	PMC2431087; PMID: 8892633,PMID: 8896607
Macrophages (Activated)	T cells	Selplg	Sell	4.47363e-06	0	SELPLG_SELL	Selplg - Sell	SELPLG	Cell-Cell Contact	PMC2431087; PMID: 8892633,PMID: 8896607
Macrophages (CD206+)	T cells	Selplg	Sell	1.95852e-05	0	SELPLG_SELL	Selplg - Sell	SELPLG	Cell-Cell Contact	PMC2431087; PMID: 8892633,PMID: 8896607
Macrophages (CD3e+)	T cells	Selplg	Sell	1.02918e-05	0	SELPLG_SELL	Selplg - Sell	SELPLG	Cell-Cell Contact	PMC2431087; PMID: 8892633,PMID: 8896607
Macrophages (MHCII+)	T cells	Selplg	Sell	1.50603e-05	0	SELPLG_SELL	Selplg - Sell	SELPLG	Cell-Cell Contact	PMC2431087; PMID: 8892633,PMID: 8896607
Macrophages (migrating)	T cells	Selplg	Sell	7.9753e-06	0	SELPLG_SELL	Selplg - Sell	SELPLG	Cell-Cell Contact	PMC2431087; PMID: 8892633,PMID: 8896607
Mast cells	T cells	Selplg	Sell	6.68327e-07	0	SELPLG_SELL	Selplg - Sell	SELPLG	Cell-Cell Contact	PMC2431087; PMID: 8892633,PMID: 8896607
Mature_activated neutrophils	T cells	Selplg	Sell	1.05044e-05	0	SELPLG_SELL	Selplg - Sell	SELPLG	Cell-Cell Contact	PMC2431087; PMID: 8892633,PMID: 8896607
Monocytes	T cells	Selplg	Sell	7.29821e-06	0	SELPLG_SELL	Selplg - Sell	SELPLG	Cell-Cell Contact	PMC2431087; PMID: 8892633,PMID: 8896607
Monocytes_neutrophils	T cells	Selplg	Sell	3.02246e-06	0	SELPLG_SELL	Selplg - Sell	SELPLG	Cell-Cell Contact	PMC2431087; PMID: 8892633,PMID: 8896607
NK cells	T cells	Selplg	Sell	7.53884e-06	0	SELPLG_SELL	Selplg - Sell	SELPLG	Cell-Cell Contact	PMC2431087; PMID: 8892633,PMID: 8896607
pDCs	T cells	Selplg	Sell	5.62118e-06	0	SELPLG_SELL	Selplg - Sell	SELPLG	Cell-Cell Contact	PMC2431087; PMID: 8892633,PMID: 8896607
T cells	T cells	Selplg	Sell	1.87465e-05	0	SELPLG_SELL	Selplg - Sell	SELPLG	Cell-Cell Contact	PMC2431087; PMID: 8892633,PMID: 8896607
B cell progenitors	Vein EC (Icam1+)	Selplg	Selp	1.56423e-06	0	SELPLG_SELP	Selplg - Selp	SELPLG	Cell-Cell Contact	PMID: 19118202; PMID: 9829984
DCs	Vein EC (Icam1+)	Selplg	Selp	5.09468e-06	0	SELPLG_SELP	Selplg - Selp	SELPLG	Cell-Cell Contact	PMID: 19118202; PMID: 9829984
gd T cells	Vein EC (Icam1+)	Selplg	Selp	3.96716e-06	0	SELPLG_SELP	Selplg - Selp	SELPLG	Cell-Cell Contact	PMID: 19118202; PMID: 9829984
IgD B cells	Vein EC (Icam1+)	Selplg	Selp	8.81638e-07	0	SELPLG_SELP	Selplg - Selp	SELPLG	Cell-Cell Contact	PMID: 19118202; PMID: 9829984
IgM B cells	Vein EC (Icam1+)	Selplg	Selp	1.39179e-06	0	SELPLG_SELP	Selplg - Selp	SELPLG	Cell-Cell Contact	PMID: 19118202; PMID: 9829984
ILC2	Vein EC (Icam1+)	Selplg	Selp	1.56234e-05	0	SELPLG_SELP	Selplg - Selp	SELPLG	Cell-Cell Contact	PMID: 19118202; PMID: 9829984
Immature_intermediate neutrophils	Vein EC (Icam1+)	Selplg	Selp	4.27843e-06	0	SELPLG_SELP	Selplg - Selp	SELPLG	Cell-Cell Contact	PMID: 19118202; PMID: 9829984
Macrophages (Activated)	Vein EC (Icam1+)	Selplg	Selp	3.60826e-06	0	SELPLG_SELP	Selplg - Selp	SELPLG	Cell-Cell Contact	PMID: 19118202; PMID: 9829984
Macrophages (CD206+)	Vein EC (Icam1+)	Selplg	Selp	1.57995e-05	0	SELPLG_SELP	Selplg - Selp	SELPLG	Cell-Cell Contact	PMID: 19118202; PMID: 9829984
Macrophages (CD209f+)	Vein EC (Icam1+)	Selplg	Selp	7.45418e-07	0	SELPLG_SELP	Selplg - Selp	SELPLG	Cell-Cell Contact	PMID: 19118202; PMID: 9829984
Macrophages (CD3e+)	Vein EC (Icam1+)	Selplg	Selp	8.30764e-06	0	SELPLG_SELP	Selplg - Selp	SELPLG	Cell-Cell Contact	PMID: 19118202; PMID: 9829984
Macrophages (MHCII+)	Vein EC (Icam1+)	Selplg	Selp	1.21549e-05	0	SELPLG_SELP	Selplg - Selp	SELPLG	Cell-Cell Contact	PMID: 19118202; PMID: 9829984
Macrophages (migrating)	Vein EC (Icam1+)	Selplg	Selp	6.43847e-06	0	SELPLG_SELP	Selplg - Selp	SELPLG	Cell-Cell Contact	PMID: 19118202; PMID: 9829984
Mast cells	Vein EC (Icam1+)	Selplg	Selp	5.39032e-07	0	SELPLG_SELP	Selplg - Selp	SELPLG	Cell-Cell Contact	PMID: 19118202; PMID: 9829984
Mature_activated neutrophils	Vein EC (Icam1+)	Selplg	Selp	8.48429e-06	0	SELPLG_SELP	Selplg - Selp	SELPLG	Cell-Cell Contact	PMID: 19118202; PMID: 9829984
Monocytes	Vein EC (Icam1+)	Selplg	Selp	5.89136e-06	0	SELPLG_SELP	Selplg - Selp	SELPLG	Cell-Cell Contact	PMID: 19118202; PMID: 9829984
Monocytes_neutrophils	Vein EC (Icam1+)	Selplg	Selp	2.43871e-06	0	SELPLG_SELP	Selplg - Selp	SELPLG	Cell-Cell Contact	PMID: 19118202; PMID: 9829984
NK cells	Vein EC (Icam1+)	Selplg	Selp	6.08818e-06	0	SELPLG_SELP	Selplg - Selp	SELPLG	Cell-Cell Contact	PMID: 19118202; PMID: 9829984
pDCs	Vein EC (Icam1+)	Selplg	Selp	4.53923e-06	0	SELPLG_SELP	Selplg - Selp	SELPLG	Cell-Cell Contact	PMID: 19118202; PMID: 9829984
T cells	Vein EC (Icam1+)	Selplg	Selp	1.51353e-05	0	SELPLG_SELP	Selplg - Selp	SELPLG	Cell-Cell Contact	PMID: 19118202; PMID: 9829984
DCs	Arachnoid fibroblast	Sema4a	NRP1_PLXNA1	5.32141e-07	0	SEMA4A_NRP1_PLXNA1	Sema4a - (Nrp1+Plxna1)	SEMA4	Cell-Cell Contact	PMID: 27533782
gd T cells	Arachnoid fibroblast	Sema4a	NRP1_PLXNA1	2.28732e-07	0	SEMA4A_NRP1_PLXNA1	Sema4a - (Nrp1+Plxna1)	SEMA4	Cell-Cell Contact	PMID: 27533782
ILC2	Arachnoid fibroblast	Sema4a	NRP1_PLXNA1	1.93889e-06	0	SEMA4A_NRP1_PLXNA1	Sema4a - (Nrp1+Plxna1)	SEMA4	Cell-Cell Contact	PMID: 27533782
Immature_intermediate neutrophils	Arachnoid fibroblast	Sema4a	NRP1_PLXNA1	6.13736e-07	0	SEMA4A_NRP1_PLXNA1	Sema4a - (Nrp1+Plxna1)	SEMA4	Cell-Cell Contact	PMID: 27533782
Macrophages (CD206+)	Arachnoid fibroblast	Sema4a	NRP1_PLXNA1	4.11816e-06	0	SEMA4A_NRP1_PLXNA1	Sema4a - (Nrp1+Plxna1)	SEMA4	Cell-Cell Contact	PMID: 27533782
Macrophages (CD3e+)	Arachnoid fibroblast	Sema4a	NRP1_PLXNA1	1.0131e-06	0	SEMA4A_NRP1_PLXNA1	Sema4a - (Nrp1+Plxna1)	SEMA4	Cell-Cell Contact	PMID: 27533782
Macrophages (MHCII+)	Arachnoid fibroblast	Sema4a	NRP1_PLXNA1	1.10086e-06	0	SEMA4A_NRP1_PLXNA1	Sema4a - (Nrp1+Plxna1)	SEMA4	Cell-Cell Contact	PMID: 27533782
Macrophages (migrating)	Arachnoid fibroblast	Sema4a	NRP1_PLXNA1	5.74702e-07	0	SEMA4A_NRP1_PLXNA1	Sema4a - (Nrp1+Plxna1)	SEMA4	Cell-Cell Contact	PMID: 27533782
Mature_activated neutrophils	Arachnoid fibroblast	Sema4a	NRP1_PLXNA1	7.97015e-07	0	SEMA4A_NRP1_PLXNA1	Sema4a - (Nrp1+Plxna1)	SEMA4	Cell-Cell Contact	PMID: 27533782
Monocytes	Arachnoid fibroblast	Sema4a	NRP1_PLXNA1	4.2871e-07	0	SEMA4A_NRP1_PLXNA1	Sema4a - (Nrp1+Plxna1)	SEMA4	Cell-Cell Contact	PMID: 27533782
NK cells	Arachnoid fibroblast	Sema4a	NRP1_PLXNA1	5.94488e-07	0	SEMA4A_NRP1_PLXNA1	Sema4a - (Nrp1+Plxna1)	SEMA4	Cell-Cell Contact	PMID: 27533782
T cells	Arachnoid fibroblast	Sema4a	NRP1_PLXNA1	1.07582e-06	0	SEMA4A_NRP1_PLXNA1	Sema4a - (Nrp1+Plxna1)	SEMA4	Cell-Cell Contact	PMID: 27533782
DCs	DCs	Sema4a	NRP1_PLXNA1	5.37971e-07	0	SEMA4A_NRP1_PLXNA1	Sema4a - (Nrp1+Plxna1)	SEMA4	Cell-Cell Contact	PMID: 27533782
gd T cells	DCs	Sema4a	NRP1_PLXNA1	2.31273e-07	0	SEMA4A_NRP1_PLXNA1	Sema4a - (Nrp1+Plxna1)	SEMA4	Cell-Cell Contact	PMID: 27533782
ILC2	DCs	Sema4a	NRP1_PLXNA1	1.9601e-06	0	SEMA4A_NRP1_PLXNA1	Sema4a - (Nrp1+Plxna1)	SEMA4	Cell-Cell Contact	PMID: 27533782
Immature_intermediate neutrophils	DCs	Sema4a	NRP1_PLXNA1	6.20542e-07	0	SEMA4A_NRP1_PLXNA1	Sema4a - (Nrp1+Plxna1)	SEMA4	Cell-Cell Contact	PMID: 27533782
Macrophages (CD206+)	DCs	Sema4a	NRP1_PLXNA1	4.16354e-06	0	SEMA4A_NRP1_PLXNA1	Sema4a - (Nrp1+Plxna1)	SEMA4	Cell-Cell Contact	PMID: 27533782
Macrophages (CD3e+)	DCs	Sema4a	NRP1_PLXNA1	1.02421e-06	0	SEMA4A_NRP1_PLXNA1	Sema4a - (Nrp1+Plxna1)	SEMA4	Cell-Cell Contact	PMID: 27533782
Macrophages (MHCII+)	DCs	Sema4a	NRP1_PLXNA1	1.11311e-06	0	SEMA4A_NRP1_PLXNA1	Sema4a - (Nrp1+Plxna1)	SEMA4	Cell-Cell Contact	PMID: 27533782
Macrophages (migrating)	DCs	Sema4a	NRP1_PLXNA1	5.8105e-07	0	SEMA4A_NRP1_PLXNA1	Sema4a - (Nrp1+Plxna1)	SEMA4	Cell-Cell Contact	PMID: 27533782
Mature_activated neutrophils	DCs	Sema4a	NRP1_PLXNA1	8.05687e-07	0	SEMA4A_NRP1_PLXNA1	Sema4a - (Nrp1+Plxna1)	SEMA4	Cell-Cell Contact	PMID: 27533782
Monocytes	DCs	Sema4a	NRP1_PLXNA1	4.33481e-07	0	SEMA4A_NRP1_PLXNA1	Sema4a - (Nrp1+Plxna1)	SEMA4	Cell-Cell Contact	PMID: 27533782
NK cells	DCs	Sema4a	NRP1_PLXNA1	6.00971e-07	0	SEMA4A_NRP1_PLXNA1	Sema4a - (Nrp1+Plxna1)	SEMA4	Cell-Cell Contact	PMID: 27533782
T cells	DCs	Sema4a	NRP1_PLXNA1	1.08775e-06	0	SEMA4A_NRP1_PLXNA1	Sema4a - (Nrp1+Plxna1)	SEMA4	Cell-Cell Contact	PMID: 27533782
DCs	ILC2	Sema4a	NRP1_PLXNA1	1.01019e-06	0	SEMA4A_NRP1_PLXNA1	Sema4a - (Nrp1+Plxna1)	SEMA4	Cell-Cell Contact	PMID: 27533782
gd T cells	ILC2	Sema4a	NRP1_PLXNA1	4.3401e-07	0	SEMA4A_NRP1_PLXNA1	Sema4a - (Nrp1+Plxna1)	SEMA4	Cell-Cell Contact	PMID: 27533782
ILC2	ILC2	Sema4a	NRP1_PLXNA1	3.68096e-06	0	SEMA4A_NRP1_PLXNA1	Sema4a - (Nrp1+Plxna1)	SEMA4	Cell-Cell Contact	PMID: 27533782
Immature_intermediate neutrophils	ILC2	Sema4a	NRP1_PLXNA1	1.16462e-06	0	SEMA4A_NRP1_PLXNA1	Sema4a - (Nrp1+Plxna1)	SEMA4	Cell-Cell Contact	PMID: 27533782
Macrophages (CD206+)	ILC2	Sema4a	NRP1_PLXNA1	7.81627e-06	0	SEMA4A_NRP1_PLXNA1	Sema4a - (Nrp1+Plxna1)	SEMA4	Cell-Cell Contact	PMID: 27533782
Macrophages (CD3e+)	ILC2	Sema4a	NRP1_PLXNA1	1.92318e-06	0	SEMA4A_NRP1_PLXNA1	Sema4a - (Nrp1+Plxna1)	SEMA4	Cell-Cell Contact	PMID: 27533782
Macrophages (MHCII+)	ILC2	Sema4a	NRP1_PLXNA1	2.08877e-06	0	SEMA4A_NRP1_PLXNA1	Sema4a - (Nrp1+Plxna1)	SEMA4	Cell-Cell Contact	PMID: 27533782
Macrophages (migrating)	ILC2	Sema4a	NRP1_PLXNA1	1.09069e-06	0	SEMA4A_NRP1_PLXNA1	Sema4a - (Nrp1+Plxna1)	SEMA4	Cell-Cell Contact	PMID: 27533782
Mature_activated neutrophils	ILC2	Sema4a	NRP1_PLXNA1	1.51337e-06	0	SEMA4A_NRP1_PLXNA1	Sema4a - (Nrp1+Plxna1)	SEMA4	Cell-Cell Contact	PMID: 27533782
Monocytes	ILC2	Sema4a	NRP1_PLXNA1	8.13419e-07	0	SEMA4A_NRP1_PLXNA1	Sema4a - (Nrp1+Plxna1)	SEMA4	Cell-Cell Contact	PMID: 27533782
NK cells	ILC2	Sema4a	NRP1_PLXNA1	1.12872e-06	0	SEMA4A_NRP1_PLXNA1	Sema4a - (Nrp1+Plxna1)	SEMA4	Cell-Cell Contact	PMID: 27533782
T cells	ILC2	Sema4a	NRP1_PLXNA1	2.04142e-06	0	SEMA4A_NRP1_PLXNA1	Sema4a - (Nrp1+Plxna1)	SEMA4	Cell-Cell Contact	PMID: 27533782
DCs	Inner Dura fibroblasts_1	Sema4a	NRP1_PLXNA1	1.95191e-06	0	SEMA4A_NRP1_PLXNA1	Sema4a - (Nrp1+Plxna1)	SEMA4	Cell-Cell Contact	PMID: 27533782
gd T cells	Inner Dura fibroblasts_1	Sema4a	NRP1_PLXNA1	8.40384e-07	0	SEMA4A_NRP1_PLXNA1	Sema4a - (Nrp1+Plxna1)	SEMA4	Cell-Cell Contact	PMID: 27533782
ILC2	Inner Dura fibroblasts_1	Sema4a	NRP1_PLXNA1	7.11027e-06	0	SEMA4A_NRP1_PLXNA1	Sema4a - (Nrp1+Plxna1)	SEMA4	Cell-Cell Contact	PMID: 27533782
Immature_intermediate neutrophils	Inner Dura fibroblasts_1	Sema4a	NRP1_PLXNA1	2.25441e-06	0	SEMA4A_NRP1_PLXNA1	Sema4a - (Nrp1+Plxna1)	SEMA4	Cell-Cell Contact	PMID: 27533782
Macrophages (CD206+)	Inner Dura fibroblasts_1	Sema4a	NRP1_PLXNA1	1.51155e-05	0	SEMA4A_NRP1_PLXNA1	Sema4a - (Nrp1+Plxna1)	SEMA4	Cell-Cell Contact	PMID: 27533782
Macrophages (CD209f+)	Inner Dura fibroblasts_1	Sema4a	NRP1_PLXNA1	4.25125e-06	0	SEMA4A_NRP1_PLXNA1	Sema4a - (Nrp1+Plxna1)	SEMA4	Cell-Cell Contact	PMID: 27533782
Macrophages (CD3e+)	Inner Dura fibroblasts_1	Sema4a	NRP1_PLXNA1	3.71647e-06	0	SEMA4A_NRP1_PLXNA1	Sema4a - (Nrp1+Plxna1)	SEMA4	Cell-Cell Contact	PMID: 27533782
Macrophages (MHCII+)	Inner Dura fibroblasts_1	Sema4a	NRP1_PLXNA1	4.04516e-06	0	SEMA4A_NRP1_PLXNA1	Sema4a - (Nrp1+Plxna1)	SEMA4	Cell-Cell Contact	PMID: 27533782
Macrophages (migrating)	Inner Dura fibroblasts_1	Sema4a	NRP1_PLXNA1	2.11003e-06	0	SEMA4A_NRP1_PLXNA1	Sema4a - (Nrp1+Plxna1)	SEMA4	Cell-Cell Contact	PMID: 27533782
Mature_activated neutrophils	Inner Dura fibroblasts_1	Sema4a	NRP1_PLXNA1	2.92112e-06	0	SEMA4A_NRP1_PLXNA1	Sema4a - (Nrp1+Plxna1)	SEMA4	Cell-Cell Contact	PMID: 27533782
Monocytes	Inner Dura fibroblasts_1	Sema4a	NRP1_PLXNA1	1.57542e-06	0	SEMA4A_NRP1_PLXNA1	Sema4a - (Nrp1+Plxna1)	SEMA4	Cell-Cell Contact	PMID: 27533782
NK cells	Inner Dura fibroblasts_1	Sema4a	NRP1_PLXNA1	2.17942e-06	0	SEMA4A_NRP1_PLXNA1	Sema4a - (Nrp1+Plxna1)	SEMA4	Cell-Cell Contact	PMID: 27533782
T cells	Inner Dura fibroblasts_1	Sema4a	NRP1_PLXNA1	3.952e-06	0	SEMA4A_NRP1_PLXNA1	Sema4a - (Nrp1+Plxna1)	SEMA4	Cell-Cell Contact	PMID: 27533782
DCs	Macrophages (CD206+)	Sema4a	NRP1_PLXNA1	1.4215e-05	0	SEMA4A_NRP1_PLXNA1	Sema4a - (Nrp1+Plxna1)	SEMA4	Cell-Cell Contact	PMID: 27533782
gd T cells	Macrophages (CD206+)	Sema4a	NRP1_PLXNA1	6.12703e-06	0	SEMA4A_NRP1_PLXNA1	Sema4a - (Nrp1+Plxna1)	SEMA4	Cell-Cell Contact	PMID: 27533782
ILC2	Macrophages (CD206+)	Sema4a	NRP1_PLXNA1	5.17732e-05	0	SEMA4A_NRP1_PLXNA1	Sema4a - (Nrp1+Plxna1)	SEMA4	Cell-Cell Contact	PMID: 27533782
Immature_intermediate neutrophils	Macrophages (CD206+)	Sema4a	NRP1_PLXNA1	1.64338e-05	0	SEMA4A_NRP1_PLXNA1	Sema4a - (Nrp1+Plxna1)	SEMA4	Cell-Cell Contact	PMID: 27533782
Macrophages (CD206+)	Macrophages (CD206+)	Sema4a	NRP1_PLXNA1	0.00011013	0	SEMA4A_NRP1_PLXNA1	Sema4a - (Nrp1+Plxna1)	SEMA4	Cell-Cell Contact	PMID: 27533782
Macrophages (CD209f+)	Macrophages (CD206+)	Sema4a	NRP1_PLXNA1	3.10305e-05	0	SEMA4A_NRP1_PLXNA1	Sema4a - (Nrp1+Plxna1)	SEMA4	Cell-Cell Contact	PMID: 27533782
Macrophages (CD3e+)	Macrophages (CD206+)	Sema4a	NRP1_PLXNA1	2.70674e-05	0	SEMA4A_NRP1_PLXNA1	Sema4a - (Nrp1+Plxna1)	SEMA4	Cell-Cell Contact	PMID: 27533782
Macrophages (MHCII+)	Macrophages (CD206+)	Sema4a	NRP1_PLXNA1	2.94946e-05	0	SEMA4A_NRP1_PLXNA1	Sema4a - (Nrp1+Plxna1)	SEMA4	Cell-Cell Contact	PMID: 27533782
Macrophages (migrating)	Macrophages (CD206+)	Sema4a	NRP1_PLXNA1	1.53764e-05	0	SEMA4A_NRP1_PLXNA1	Sema4a - (Nrp1+Plxna1)	SEMA4	Cell-Cell Contact	PMID: 27533782
Mast cells	Macrophages (CD206+)	Sema4a	NRP1_PLXNA1	7.16211e-07	0	SEMA4A_NRP1_PLXNA1	Sema4a - (Nrp1+Plxna1)	SEMA4	Cell-Cell Contact	PMID: 27533782
Mature_activated neutrophils	Macrophages (CD206+)	Sema4a	NRP1_PLXNA1	2.12618e-05	0	SEMA4A_NRP1_PLXNA1	Sema4a - (Nrp1+Plxna1)	SEMA4	Cell-Cell Contact	PMID: 27533782
Monocytes	Macrophages (CD206+)	Sema4a	NRP1_PLXNA1	1.14874e-05	0	SEMA4A_NRP1_PLXNA1	Sema4a - (Nrp1+Plxna1)	SEMA4	Cell-Cell Contact	PMID: 27533782
Monocytes_neutrophils	Macrophages (CD206+)	Sema4a	NRP1_PLXNA1	6.78538e-07	0.01	SEMA4A_NRP1_PLXNA1	Sema4a - (Nrp1+Plxna1)	SEMA4	Cell-Cell Contact	PMID: 27533782
NK cells	Macrophages (CD206+)	Sema4a	NRP1_PLXNA1	1.58661e-05	0	SEMA4A_NRP1_PLXNA1	Sema4a - (Nrp1+Plxna1)	SEMA4	Cell-Cell Contact	PMID: 27533782
pDCs	Macrophages (CD206+)	Sema4a	NRP1_PLXNA1	5.90066e-07	0	SEMA4A_NRP1_PLXNA1	Sema4a - (Nrp1+Plxna1)	SEMA4	Cell-Cell Contact	PMID: 27533782
T cells	Macrophages (CD206+)	Sema4a	NRP1_PLXNA1	2.88097e-05	0	SEMA4A_NRP1_PLXNA1	Sema4a - (Nrp1+Plxna1)	SEMA4	Cell-Cell Contact	PMID: 27533782
DCs	Macrophages (CD3e+)	Sema4a	NRP1_PLXNA1	2.66806e-06	0	SEMA4A_NRP1_PLXNA1	Sema4a - (Nrp1+Plxna1)	SEMA4	Cell-Cell Contact	PMID: 27533782
gd T cells	Macrophages (CD3e+)	Sema4a	NRP1_PLXNA1	1.14942e-06	0	SEMA4A_NRP1_PLXNA1	Sema4a - (Nrp1+Plxna1)	SEMA4	Cell-Cell Contact	PMID: 27533782
ILC2	Macrophages (CD3e+)	Sema4a	NRP1_PLXNA1	9.7182e-06	0	SEMA4A_NRP1_PLXNA1	Sema4a - (Nrp1+Plxna1)	SEMA4	Cell-Cell Contact	PMID: 27533782
Immature_intermediate neutrophils	Macrophages (CD3e+)	Sema4a	NRP1_PLXNA1	3.08316e-06	0	SEMA4A_NRP1_PLXNA1	Sema4a - (Nrp1+Plxna1)	SEMA4	Cell-Cell Contact	PMID: 27533782
Macrophages (CD206+)	Macrophages (CD3e+)	Sema4a	NRP1_PLXNA1	2.06664e-05	0	SEMA4A_NRP1_PLXNA1	Sema4a - (Nrp1+Plxna1)	SEMA4	Cell-Cell Contact	PMID: 27533782
Macrophages (CD209f+)	Macrophages (CD3e+)	Sema4a	NRP1_PLXNA1	5.8182e-06	0	SEMA4A_NRP1_PLXNA1	Sema4a - (Nrp1+Plxna1)	SEMA4	Cell-Cell Contact	PMID: 27533782
Macrophages (CD3e+)	Macrophages (CD3e+)	Sema4a	NRP1_PLXNA1	5.08023e-06	0	SEMA4A_NRP1_PLXNA1	Sema4a - (Nrp1+Plxna1)	SEMA4	Cell-Cell Contact	PMID: 27533782
Macrophages (MHCII+)	Macrophages (CD3e+)	Sema4a	NRP1_PLXNA1	5.53292e-06	0	SEMA4A_NRP1_PLXNA1	Sema4a - (Nrp1+Plxna1)	SEMA4	Cell-Cell Contact	PMID: 27533782
Macrophages (migrating)	Macrophages (CD3e+)	Sema4a	NRP1_PLXNA1	2.8852e-06	0	SEMA4A_NRP1_PLXNA1	Sema4a - (Nrp1+Plxna1)	SEMA4	Cell-Cell Contact	PMID: 27533782
Mast cells	Macrophages (CD3e+)	Sema4a	NRP1_PLXNA1	1.34254e-07	0.02	SEMA4A_NRP1_PLXNA1	Sema4a - (Nrp1+Plxna1)	SEMA4	Cell-Cell Contact	PMID: 27533782
Mature_activated neutrophils	Macrophages (CD3e+)	Sema4a	NRP1_PLXNA1	3.9917e-06	0	SEMA4A_NRP1_PLXNA1	Sema4a - (Nrp1+Plxna1)	SEMA4	Cell-Cell Contact	PMID: 27533782
Monocytes	Macrophages (CD3e+)	Sema4a	NRP1_PLXNA1	2.15489e-06	0	SEMA4A_NRP1_PLXNA1	Sema4a - (Nrp1+Plxna1)	SEMA4	Cell-Cell Contact	PMID: 27533782
NK cells	Macrophages (CD3e+)	Sema4a	NRP1_PLXNA1	2.97847e-06	0	SEMA4A_NRP1_PLXNA1	Sema4a - (Nrp1+Plxna1)	SEMA4	Cell-Cell Contact	PMID: 27533782
T cells	Macrophages (CD3e+)	Sema4a	NRP1_PLXNA1	5.40493e-06	0	SEMA4A_NRP1_PLXNA1	Sema4a - (Nrp1+Plxna1)	SEMA4	Cell-Cell Contact	PMID: 27533782
DCs	Macrophages (MHCII+)	Sema4a	NRP1_PLXNA1	1.79789e-06	0	SEMA4A_NRP1_PLXNA1	Sema4a - (Nrp1+Plxna1)	SEMA4	Cell-Cell Contact	PMID: 27533782
gd T cells	Macrophages (MHCII+)	Sema4a	NRP1_PLXNA1	7.72901e-07	0	SEMA4A_NRP1_PLXNA1	Sema4a - (Nrp1+Plxna1)	SEMA4	Cell-Cell Contact	PMID: 27533782
ILC2	Macrophages (MHCII+)	Sema4a	NRP1_PLXNA1	6.55061e-06	0	SEMA4A_NRP1_PLXNA1	Sema4a - (Nrp1+Plxna1)	SEMA4	Cell-Cell Contact	PMID: 27533782
Immature_intermediate neutrophils	Macrophages (MHCII+)	Sema4a	NRP1_PLXNA1	2.07382e-06	0	SEMA4A_NRP1_PLXNA1	Sema4a - (Nrp1+Plxna1)	SEMA4	Cell-Cell Contact	PMID: 27533782
Macrophages (CD206+)	Macrophages (MHCII+)	Sema4a	NRP1_PLXNA1	1.39144e-05	0	SEMA4A_NRP1_PLXNA1	Sema4a - (Nrp1+Plxna1)	SEMA4	Cell-Cell Contact	PMID: 27533782
Macrophages (CD209f+)	Macrophages (MHCII+)	Sema4a	NRP1_PLXNA1	3.9038e-06	0	SEMA4A_NRP1_PLXNA1	Sema4a - (Nrp1+Plxna1)	SEMA4	Cell-Cell Contact	PMID: 27533782
Macrophages (CD3e+)	Macrophages (MHCII+)	Sema4a	NRP1_PLXNA1	3.4229e-06	0	SEMA4A_NRP1_PLXNA1	Sema4a - (Nrp1+Plxna1)	SEMA4	Cell-Cell Contact	PMID: 27533782
Macrophages (MHCII+)	Macrophages (MHCII+)	Sema4a	NRP1_PLXNA1	3.71993e-06	0	SEMA4A_NRP1_PLXNA1	Sema4a - (Nrp1+Plxna1)	SEMA4	Cell-Cell Contact	PMID: 27533782
Macrophages (migrating)	Macrophages (MHCII+)	Sema4a	NRP1_PLXNA1	1.94184e-06	0	SEMA4A_NRP1_PLXNA1	Sema4a - (Nrp1+Plxna1)	SEMA4	Cell-Cell Contact	PMID: 27533782
Mature_activated neutrophils	Macrophages (MHCII+)	Sema4a	NRP1_PLXNA1	2.69261e-06	0	SEMA4A_NRP1_PLXNA1	Sema4a - (Nrp1+Plxna1)	SEMA4	Cell-Cell Contact	PMID: 27533782
Monocytes	Macrophages (MHCII+)	Sema4a	NRP1_PLXNA1	1.44867e-06	0	SEMA4A_NRP1_PLXNA1	Sema4a - (Nrp1+Plxna1)	SEMA4	Cell-Cell Contact	PMID: 27533782
NK cells	Macrophages (MHCII+)	Sema4a	NRP1_PLXNA1	2.00844e-06	0	SEMA4A_NRP1_PLXNA1	Sema4a - (Nrp1+Plxna1)	SEMA4	Cell-Cell Contact	PMID: 27533782
T cells	Macrophages (MHCII+)	Sema4a	NRP1_PLXNA1	3.63521e-06	0	SEMA4A_NRP1_PLXNA1	Sema4a - (Nrp1+Plxna1)	SEMA4	Cell-Cell Contact	PMID: 27533782
DCs	Macrophages (migrating)	Sema4a	NRP1_PLXNA1	7.34576e-07	0	SEMA4A_NRP1_PLXNA1	Sema4a - (Nrp1+Plxna1)	SEMA4	Cell-Cell Contact	PMID: 27533782
gd T cells	Macrophages (migrating)	Sema4a	NRP1_PLXNA1	3.15794e-07	0	SEMA4A_NRP1_PLXNA1	Sema4a - (Nrp1+Plxna1)	SEMA4	Cell-Cell Contact	PMID: 27533782
ILC2	Macrophages (migrating)	Sema4a	NRP1_PLXNA1	2.67642e-06	0	SEMA4A_NRP1_PLXNA1	Sema4a - (Nrp1+Plxna1)	SEMA4	Cell-Cell Contact	PMID: 27533782
Immature_intermediate neutrophils	Macrophages (migrating)	Sema4a	NRP1_PLXNA1	8.47325e-07	0	SEMA4A_NRP1_PLXNA1	Sema4a - (Nrp1+Plxna1)	SEMA4	Cell-Cell Contact	PMID: 27533782
Macrophages (CD206+)	Macrophages (migrating)	Sema4a	NRP1_PLXNA1	5.68513e-06	0	SEMA4A_NRP1_PLXNA1	Sema4a - (Nrp1+Plxna1)	SEMA4	Cell-Cell Contact	PMID: 27533782
Macrophages (CD209f+)	Macrophages (migrating)	Sema4a	NRP1_PLXNA1	1.59505e-06	0.02	SEMA4A_NRP1_PLXNA1	Sema4a - (Nrp1+Plxna1)	SEMA4	Cell-Cell Contact	PMID: 27533782
Macrophages (CD3e+)	Macrophages (migrating)	Sema4a	NRP1_PLXNA1	1.39852e-06	0	SEMA4A_NRP1_PLXNA1	Sema4a - (Nrp1+Plxna1)	SEMA4	Cell-Cell Contact	PMID: 27533782
Macrophages (MHCII+)	Macrophages (migrating)	Sema4a	NRP1_PLXNA1	1.5199e-06	0	SEMA4A_NRP1_PLXNA1	Sema4a - (Nrp1+Plxna1)	SEMA4	Cell-Cell Contact	PMID: 27533782
Macrophages (migrating)	Macrophages (migrating)	Sema4a	NRP1_PLXNA1	7.93399e-07	0	SEMA4A_NRP1_PLXNA1	Sema4a - (Nrp1+Plxna1)	SEMA4	Cell-Cell Contact	PMID: 27533782
Mature_activated neutrophils	Macrophages (migrating)	Sema4a	NRP1_PLXNA1	1.10013e-06	0	SEMA4A_NRP1_PLXNA1	Sema4a - (Nrp1+Plxna1)	SEMA4	Cell-Cell Contact	PMID: 27533782
Monocytes	Macrophages (migrating)	Sema4a	NRP1_PLXNA1	5.91901e-07	0	SEMA4A_NRP1_PLXNA1	Sema4a - (Nrp1+Plxna1)	SEMA4	Cell-Cell Contact	PMID: 27533782
NK cells	Macrophages (migrating)	Sema4a	NRP1_PLXNA1	8.20599e-07	0	SEMA4A_NRP1_PLXNA1	Sema4a - (Nrp1+Plxna1)	SEMA4	Cell-Cell Contact	PMID: 27533782
T cells	Macrophages (migrating)	Sema4a	NRP1_PLXNA1	1.48528e-06	0	SEMA4A_NRP1_PLXNA1	Sema4a - (Nrp1+Plxna1)	SEMA4	Cell-Cell Contact	PMID: 27533782
DCs	Neurons	Sema4a	NRP1_PLXNA1	6.88393e-07	0	SEMA4A_NRP1_PLXNA1	Sema4a - (Nrp1+Plxna1)	SEMA4	Cell-Cell Contact	PMID: 27533782
gd T cells	Neurons	Sema4a	NRP1_PLXNA1	2.95907e-07	0	SEMA4A_NRP1_PLXNA1	Sema4a - (Nrp1+Plxna1)	SEMA4	Cell-Cell Contact	PMID: 27533782
ILC2	Neurons	Sema4a	NRP1_PLXNA1	2.50819e-06	0	SEMA4A_NRP1_PLXNA1	Sema4a - (Nrp1+Plxna1)	SEMA4	Cell-Cell Contact	PMID: 27533782
Immature_intermediate neutrophils	Neurons	Sema4a	NRP1_PLXNA1	7.93978e-07	0	SEMA4A_NRP1_PLXNA1	Sema4a - (Nrp1+Plxna1)	SEMA4	Cell-Cell Contact	PMID: 27533782
Macrophages (CD206+)	Neurons	Sema4a	NRP1_PLXNA1	5.32747e-06	0	SEMA4A_NRP1_PLXNA1	Sema4a - (Nrp1+Plxna1)	SEMA4	Cell-Cell Contact	PMID: 27533782
Macrophages (CD3e+)	Neurons	Sema4a	NRP1_PLXNA1	1.31058e-06	0	SEMA4A_NRP1_PLXNA1	Sema4a - (Nrp1+Plxna1)	SEMA4	Cell-Cell Contact	PMID: 27533782
Macrophages (MHCII+)	Neurons	Sema4a	NRP1_PLXNA1	1.42418e-06	0	SEMA4A_NRP1_PLXNA1	Sema4a - (Nrp1+Plxna1)	SEMA4	Cell-Cell Contact	PMID: 27533782
Macrophages (migrating)	Neurons	Sema4a	NRP1_PLXNA1	7.4347e-07	0	SEMA4A_NRP1_PLXNA1	Sema4a - (Nrp1+Plxna1)	SEMA4	Cell-Cell Contact	PMID: 27533782
Mature_activated neutrophils	Neurons	Sema4a	NRP1_PLXNA1	1.03102e-06	0	SEMA4A_NRP1_PLXNA1	Sema4a - (Nrp1+Plxna1)	SEMA4	Cell-Cell Contact	PMID: 27533782
Monocytes	Neurons	Sema4a	NRP1_PLXNA1	5.5462e-07	0	SEMA4A_NRP1_PLXNA1	Sema4a - (Nrp1+Plxna1)	SEMA4	Cell-Cell Contact	PMID: 27533782
NK cells	Neurons	Sema4a	NRP1_PLXNA1	7.69035e-07	0	SEMA4A_NRP1_PLXNA1	Sema4a - (Nrp1+Plxna1)	SEMA4	Cell-Cell Contact	PMID: 27533782
T cells	Neurons	Sema4a	NRP1_PLXNA1	1.39177e-06	0	SEMA4A_NRP1_PLXNA1	Sema4a - (Nrp1+Plxna1)	SEMA4	Cell-Cell Contact	PMID: 27533782
DCs	Osteogenic fibroblasts	Sema4a	NRP1_PLXNA1	8.98924e-07	0	SEMA4A_NRP1_PLXNA1	Sema4a - (Nrp1+Plxna1)	SEMA4	Cell-Cell Contact	PMID: 27533782
gd T cells	Osteogenic fibroblasts	Sema4a	NRP1_PLXNA1	3.86601e-07	0	SEMA4A_NRP1_PLXNA1	Sema4a - (Nrp1+Plxna1)	SEMA4	Cell-Cell Contact	PMID: 27533782
ILC2	Osteogenic fibroblasts	Sema4a	NRP1_PLXNA1	3.27504e-06	0	SEMA4A_NRP1_PLXNA1	Sema4a - (Nrp1+Plxna1)	SEMA4	Cell-Cell Contact	PMID: 27533782
Immature_intermediate neutrophils	Osteogenic fibroblasts	Sema4a	NRP1_PLXNA1	1.03725e-06	0	SEMA4A_NRP1_PLXNA1	Sema4a - (Nrp1+Plxna1)	SEMA4	Cell-Cell Contact	PMID: 27533782
Macrophages (CD206+)	Osteogenic fibroblasts	Sema4a	NRP1_PLXNA1	6.95818e-06	0	SEMA4A_NRP1_PLXNA1	Sema4a - (Nrp1+Plxna1)	SEMA4	Cell-Cell Contact	PMID: 27533782
Macrophages (CD209f+)	Osteogenic fibroblasts	Sema4a	NRP1_PLXNA1	1.95348e-06	0.01	SEMA4A_NRP1_PLXNA1	Sema4a - (Nrp1+Plxna1)	SEMA4	Cell-Cell Contact	PMID: 27533782
Macrophages (CD3e+)	Osteogenic fibroblasts	Sema4a	NRP1_PLXNA1	1.71145e-06	0	SEMA4A_NRP1_PLXNA1	Sema4a - (Nrp1+Plxna1)	SEMA4	Cell-Cell Contact	PMID: 27533782
Macrophages (MHCII+)	Osteogenic fibroblasts	Sema4a	NRP1_PLXNA1	1.86074e-06	0	SEMA4A_NRP1_PLXNA1	Sema4a - (Nrp1+Plxna1)	SEMA4	Cell-Cell Contact	PMID: 27533782
Macrophages (migrating)	Osteogenic fibroblasts	Sema4a	NRP1_PLXNA1	9.71129e-07	0	SEMA4A_NRP1_PLXNA1	Sema4a - (Nrp1+Plxna1)	SEMA4	Cell-Cell Contact	PMID: 27533782
Mature_activated neutrophils	Osteogenic fibroblasts	Sema4a	NRP1_PLXNA1	1.346e-06	0	SEMA4A_NRP1_PLXNA1	Sema4a - (Nrp1+Plxna1)	SEMA4	Cell-Cell Contact	PMID: 27533782
Monocytes	Osteogenic fibroblasts	Sema4a	NRP1_PLXNA1	7.24648e-07	0	SEMA4A_NRP1_PLXNA1	Sema4a - (Nrp1+Plxna1)	SEMA4	Cell-Cell Contact	PMID: 27533782
NK cells	Osteogenic fibroblasts	Sema4a	NRP1_PLXNA1	1.00406e-06	0	SEMA4A_NRP1_PLXNA1	Sema4a - (Nrp1+Plxna1)	SEMA4	Cell-Cell Contact	PMID: 27533782
T cells	Osteogenic fibroblasts	Sema4a	NRP1_PLXNA1	1.81824e-06	0	SEMA4A_NRP1_PLXNA1	Sema4a - (Nrp1+Plxna1)	SEMA4	Cell-Cell Contact	PMID: 27533782
DCs	Pericytes (Abcc9)	Sema4a	NRP1_PLXNA1	4.21396e-06	0	SEMA4A_NRP1_PLXNA1	Sema4a - (Nrp1+Plxna1)	SEMA4	Cell-Cell Contact	PMID: 27533782
gd T cells	Pericytes (Abcc9)	Sema4a	NRP1_PLXNA1	1.82097e-06	0	SEMA4A_NRP1_PLXNA1	Sema4a - (Nrp1+Plxna1)	SEMA4	Cell-Cell Contact	PMID: 27533782
ILC2	Pericytes (Abcc9)	Sema4a	NRP1_PLXNA1	1.53425e-05	0	SEMA4A_NRP1_PLXNA1	Sema4a - (Nrp1+Plxna1)	SEMA4	Cell-Cell Contact	PMID: 27533782
Immature_intermediate neutrophils	Pericytes (Abcc9)	Sema4a	NRP1_PLXNA1	4.8824e-06	0	SEMA4A_NRP1_PLXNA1	Sema4a - (Nrp1+Plxna1)	SEMA4	Cell-Cell Contact	PMID: 27533782
Macrophages (CD206+)	Pericytes (Abcc9)	Sema4a	NRP1_PLXNA1	3.26806e-05	0	SEMA4A_NRP1_PLXNA1	Sema4a - (Nrp1+Plxna1)	SEMA4	Cell-Cell Contact	PMID: 27533782
Macrophages (CD209f+)	Pericytes (Abcc9)	Sema4a	NRP1_PLXNA1	9.24663e-06	0	SEMA4A_NRP1_PLXNA1	Sema4a - (Nrp1+Plxna1)	SEMA4	Cell-Cell Contact	PMID: 27533782
Macrophages (CD3e+)	Pericytes (Abcc9)	Sema4a	NRP1_PLXNA1	8.02525e-06	0	SEMA4A_NRP1_PLXNA1	Sema4a - (Nrp1+Plxna1)	SEMA4	Cell-Cell Contact	PMID: 27533782
Macrophages (MHCII+)	Pericytes (Abcc9)	Sema4a	NRP1_PLXNA1	8.76744e-06	0	SEMA4A_NRP1_PLXNA1	Sema4a - (Nrp1+Plxna1)	SEMA4	Cell-Cell Contact	PMID: 27533782
Macrophages (migrating)	Pericytes (Abcc9)	Sema4a	NRP1_PLXNA1	4.56493e-06	0	SEMA4A_NRP1_PLXNA1	Sema4a - (Nrp1+Plxna1)	SEMA4	Cell-Cell Contact	PMID: 27533782
Mast cells	Pericytes (Abcc9)	Sema4a	NRP1_PLXNA1	2.13704e-07	0.02	SEMA4A_NRP1_PLXNA1	Sema4a - (Nrp1+Plxna1)	SEMA4	Cell-Cell Contact	PMID: 27533782
Mature_activated neutrophils	Pericytes (Abcc9)	Sema4a	NRP1_PLXNA1	6.29522e-06	0	SEMA4A_NRP1_PLXNA1	Sema4a - (Nrp1+Plxna1)	SEMA4	Cell-Cell Contact	PMID: 27533782
Monocytes	Pericytes (Abcc9)	Sema4a	NRP1_PLXNA1	3.41506e-06	0	SEMA4A_NRP1_PLXNA1	Sema4a - (Nrp1+Plxna1)	SEMA4	Cell-Cell Contact	PMID: 27533782
NK cells	Pericytes (Abcc9)	Sema4a	NRP1_PLXNA1	4.69957e-06	0	SEMA4A_NRP1_PLXNA1	Sema4a - (Nrp1+Plxna1)	SEMA4	Cell-Cell Contact	PMID: 27533782
T cells	Pericytes (Abcc9)	Sema4a	NRP1_PLXNA1	8.56008e-06	0	SEMA4A_NRP1_PLXNA1	Sema4a - (Nrp1+Plxna1)	SEMA4	Cell-Cell Contact	PMID: 27533782
DCs	Pericytes (Lamc3)	Sema4a	NRP1_PLXNA1	1.46563e-06	0	SEMA4A_NRP1_PLXNA1	Sema4a - (Nrp1+Plxna1)	SEMA4	Cell-Cell Contact	PMID: 27533782
gd T cells	Pericytes (Lamc3)	Sema4a	NRP1_PLXNA1	6.31092e-07	0	SEMA4A_NRP1_PLXNA1	Sema4a - (Nrp1+Plxna1)	SEMA4	Cell-Cell Contact	PMID: 27533782
ILC2	Pericytes (Lamc3)	Sema4a	NRP1_PLXNA1	5.33883e-06	0	SEMA4A_NRP1_PLXNA1	Sema4a - (Nrp1+Plxna1)	SEMA4	Cell-Cell Contact	PMID: 27533782
Immature_intermediate neutrophils	Pericytes (Lamc3)	Sema4a	NRP1_PLXNA1	1.69294e-06	0	SEMA4A_NRP1_PLXNA1	Sema4a - (Nrp1+Plxna1)	SEMA4	Cell-Cell Contact	PMID: 27533782
Macrophages (CD206+)	Pericytes (Lamc3)	Sema4a	NRP1_PLXNA1	1.13503e-05	0	SEMA4A_NRP1_PLXNA1	Sema4a - (Nrp1+Plxna1)	SEMA4	Cell-Cell Contact	PMID: 27533782
Macrophages (CD209f+)	Pericytes (Lamc3)	Sema4a	NRP1_PLXNA1	3.19286e-06	0	SEMA4A_NRP1_PLXNA1	Sema4a - (Nrp1+Plxna1)	SEMA4	Cell-Cell Contact	PMID: 27533782
Macrophages (CD3e+)	Pericytes (Lamc3)	Sema4a	NRP1_PLXNA1	2.79061e-06	0	SEMA4A_NRP1_PLXNA1	Sema4a - (Nrp1+Plxna1)	SEMA4	Cell-Cell Contact	PMID: 27533782
Macrophages (MHCII+)	Pericytes (Lamc3)	Sema4a	NRP1_PLXNA1	3.03776e-06	0	SEMA4A_NRP1_PLXNA1	Sema4a - (Nrp1+Plxna1)	SEMA4	Cell-Cell Contact	PMID: 27533782
Macrophages (migrating)	Pericytes (Lamc3)	Sema4a	NRP1_PLXNA1	1.58446e-06	0	SEMA4A_NRP1_PLXNA1	Sema4a - (Nrp1+Plxna1)	SEMA4	Cell-Cell Contact	PMID: 27533782
Mature_activated neutrophils	Pericytes (Lamc3)	Sema4a	NRP1_PLXNA1	2.19327e-06	0	SEMA4A_NRP1_PLXNA1	Sema4a - (Nrp1+Plxna1)	SEMA4	Cell-Cell Contact	PMID: 27533782
Monocytes	Pericytes (Lamc3)	Sema4a	NRP1_PLXNA1	1.18308e-06	0	SEMA4A_NRP1_PLXNA1	Sema4a - (Nrp1+Plxna1)	SEMA4	Cell-Cell Contact	PMID: 27533782
NK cells	Pericytes (Lamc3)	Sema4a	NRP1_PLXNA1	1.63641e-06	0	SEMA4A_NRP1_PLXNA1	Sema4a - (Nrp1+Plxna1)	SEMA4	Cell-Cell Contact	PMID: 27533782
T cells	Pericytes (Lamc3)	Sema4a	NRP1_PLXNA1	2.96774e-06	0	SEMA4A_NRP1_PLXNA1	Sema4a - (Nrp1+Plxna1)	SEMA4	Cell-Cell Contact	PMID: 27533782
DCs	Perivascular fibroblasts	Sema4a	NRP1_PLXNA1	8.28577e-07	0	SEMA4A_NRP1_PLXNA1	Sema4a - (Nrp1+Plxna1)	SEMA4	Cell-Cell Contact	PMID: 27533782
gd T cells	Perivascular fibroblasts	Sema4a	NRP1_PLXNA1	3.56737e-07	0	SEMA4A_NRP1_PLXNA1	Sema4a - (Nrp1+Plxna1)	SEMA4	Cell-Cell Contact	PMID: 27533782
ILC2	Perivascular fibroblasts	Sema4a	NRP1_PLXNA1	3.01829e-06	0	SEMA4A_NRP1_PLXNA1	Sema4a - (Nrp1+Plxna1)	SEMA4	Cell-Cell Contact	PMID: 27533782
Immature_intermediate neutrophils	Perivascular fibroblasts	Sema4a	NRP1_PLXNA1	9.56983e-07	0	SEMA4A_NRP1_PLXNA1	Sema4a - (Nrp1+Plxna1)	SEMA4	Cell-Cell Contact	PMID: 27533782
Macrophages (CD206+)	Perivascular fibroblasts	Sema4a	NRP1_PLXNA1	6.41647e-06	0	SEMA4A_NRP1_PLXNA1	Sema4a - (Nrp1+Plxna1)	SEMA4	Cell-Cell Contact	PMID: 27533782
Macrophages (CD209f+)	Perivascular fibroblasts	Sema4a	NRP1_PLXNA1	1.80461e-06	0	SEMA4A_NRP1_PLXNA1	Sema4a - (Nrp1+Plxna1)	SEMA4	Cell-Cell Contact	PMID: 27533782
Macrophages (CD3e+)	Perivascular fibroblasts	Sema4a	NRP1_PLXNA1	1.57763e-06	0	SEMA4A_NRP1_PLXNA1	Sema4a - (Nrp1+Plxna1)	SEMA4	Cell-Cell Contact	PMID: 27533782
Macrophages (MHCII+)	Perivascular fibroblasts	Sema4a	NRP1_PLXNA1	1.71714e-06	0	SEMA4A_NRP1_PLXNA1	Sema4a - (Nrp1+Plxna1)	SEMA4	Cell-Cell Contact	PMID: 27533782
Macrophages (migrating)	Perivascular fibroblasts	Sema4a	NRP1_PLXNA1	8.95696e-07	0	SEMA4A_NRP1_PLXNA1	Sema4a - (Nrp1+Plxna1)	SEMA4	Cell-Cell Contact	PMID: 27533782
Mature_activated neutrophils	Perivascular fibroblasts	Sema4a	NRP1_PLXNA1	1.24001e-06	0	SEMA4A_NRP1_PLXNA1	Sema4a - (Nrp1+Plxna1)	SEMA4	Cell-Cell Contact	PMID: 27533782
Monocytes	Perivascular fibroblasts	Sema4a	NRP1_PLXNA1	6.68754e-07	0	SEMA4A_NRP1_PLXNA1	Sema4a - (Nrp1+Plxna1)	SEMA4	Cell-Cell Contact	PMID: 27533782
NK cells	Perivascular fibroblasts	Sema4a	NRP1_PLXNA1	9.25159e-07	0	SEMA4A_NRP1_PLXNA1	Sema4a - (Nrp1+Plxna1)	SEMA4	Cell-Cell Contact	PMID: 27533782
T cells	Perivascular fibroblasts	Sema4a	NRP1_PLXNA1	1.6776e-06	0	SEMA4A_NRP1_PLXNA1	Sema4a - (Nrp1+Plxna1)	SEMA4	Cell-Cell Contact	PMID: 27533782
DCs	Smooth Muscle Cells	Sema4a	NRP1_PLXNA1	3.6909e-07	0	SEMA4A_NRP1_PLXNA1	Sema4a - (Nrp1+Plxna1)	SEMA4	Cell-Cell Contact	PMID: 27533782
gd T cells	Smooth Muscle Cells	Sema4a	NRP1_PLXNA1	1.59015e-07	0	SEMA4A_NRP1_PLXNA1	Sema4a - (Nrp1+Plxna1)	SEMA4	Cell-Cell Contact	PMID: 27533782
ILC2	Smooth Muscle Cells	Sema4a	NRP1_PLXNA1	1.34437e-06	0	SEMA4A_NRP1_PLXNA1	Sema4a - (Nrp1+Plxna1)	SEMA4	Cell-Cell Contact	PMID: 27533782
Immature_intermediate neutrophils	Smooth Muscle Cells	Sema4a	NRP1_PLXNA1	4.26533e-07	0	SEMA4A_NRP1_PLXNA1	Sema4a - (Nrp1+Plxna1)	SEMA4	Cell-Cell Contact	PMID: 27533782
Macrophages (CD206+)	Smooth Muscle Cells	Sema4a	NRP1_PLXNA1	2.85898e-06	0	SEMA4A_NRP1_PLXNA1	Sema4a - (Nrp1+Plxna1)	SEMA4	Cell-Cell Contact	PMID: 27533782
Macrophages (CD209f+)	Smooth Muscle Cells	Sema4a	NRP1_PLXNA1	8.04952e-07	0	SEMA4A_NRP1_PLXNA1	Sema4a - (Nrp1+Plxna1)	SEMA4	Cell-Cell Contact	PMID: 27533782
Macrophages (CD3e+)	Smooth Muscle Cells	Sema4a	NRP1_PLXNA1	7.02784e-07	0	SEMA4A_NRP1_PLXNA1	Sema4a - (Nrp1+Plxna1)	SEMA4	Cell-Cell Contact	PMID: 27533782
Macrophages (MHCII+)	Smooth Muscle Cells	Sema4a	NRP1_PLXNA1	7.65448e-07	0	SEMA4A_NRP1_PLXNA1	Sema4a - (Nrp1+Plxna1)	SEMA4	Cell-Cell Contact	PMID: 27533782
Macrophages (migrating)	Smooth Muscle Cells	Sema4a	NRP1_PLXNA1	3.99141e-07	0	SEMA4A_NRP1_PLXNA1	Sema4a - (Nrp1+Plxna1)	SEMA4	Cell-Cell Contact	PMID: 27533782
Mature_activated neutrophils	Smooth Muscle Cells	Sema4a	NRP1_PLXNA1	5.52186e-07	0	SEMA4A_NRP1_PLXNA1	Sema4a - (Nrp1+Plxna1)	SEMA4	Cell-Cell Contact	PMID: 27533782
Monocytes	Smooth Muscle Cells	Sema4a	NRP1_PLXNA1	2.98117e-07	0	SEMA4A_NRP1_PLXNA1	Sema4a - (Nrp1+Plxna1)	SEMA4	Cell-Cell Contact	PMID: 27533782
NK cells	Smooth Muscle Cells	Sema4a	NRP1_PLXNA1	4.12024e-07	0	SEMA4A_NRP1_PLXNA1	Sema4a - (Nrp1+Plxna1)	SEMA4	Cell-Cell Contact	PMID: 27533782
T cells	Smooth Muscle Cells	Sema4a	NRP1_PLXNA1	7.47734e-07	0	SEMA4A_NRP1_PLXNA1	Sema4a - (Nrp1+Plxna1)	SEMA4	Cell-Cell Contact	PMID: 27533782
DCs	Arachnoid fibroblast	Sema4a	NRP1_PLXNA2	5.30142e-06	0	SEMA4A_NRP1_PLXNA2	Sema4a - (Nrp1+Plxna2)	SEMA4	Cell-Cell Contact	PMID: 27533782
gd T cells	Arachnoid fibroblast	Sema4a	NRP1_PLXNA2	2.30368e-06	0	SEMA4A_NRP1_PLXNA2	Sema4a - (Nrp1+Plxna2)	SEMA4	Cell-Cell Contact	PMID: 27533782
ILC2	Arachnoid fibroblast	Sema4a	NRP1_PLXNA2	1.9287e-05	0	SEMA4A_NRP1_PLXNA2	Sema4a - (Nrp1+Plxna2)	SEMA4	Cell-Cell Contact	PMID: 27533782
Immature_intermediate neutrophils	Arachnoid fibroblast	Sema4a	NRP1_PLXNA2	6.17182e-06	0	SEMA4A_NRP1_PLXNA2	Sema4a - (Nrp1+Plxna2)	SEMA4	Cell-Cell Contact	PMID: 27533782
Macrophages (CD206+)	Arachnoid fibroblast	Sema4a	NRP1_PLXNA2	4.12054e-05	0	SEMA4A_NRP1_PLXNA2	Sema4a - (Nrp1+Plxna2)	SEMA4	Cell-Cell Contact	PMID: 27533782
Macrophages (CD209f+)	Arachnoid fibroblast	Sema4a	NRP1_PLXNA2	1.17658e-05	0	SEMA4A_NRP1_PLXNA2	Sema4a - (Nrp1+Plxna2)	SEMA4	Cell-Cell Contact	PMID: 27533782
Macrophages (CD3e+)	Arachnoid fibroblast	Sema4a	NRP1_PLXNA2	1.00997e-05	0	SEMA4A_NRP1_PLXNA2	Sema4a - (Nrp1+Plxna2)	SEMA4	Cell-Cell Contact	PMID: 27533782
Macrophages (MHCII+)	Arachnoid fibroblast	Sema4a	NRP1_PLXNA2	1.1096e-05	0	SEMA4A_NRP1_PLXNA2	Sema4a - (Nrp1+Plxna2)	SEMA4	Cell-Cell Contact	PMID: 27533782
Macrophages (migrating)	Arachnoid fibroblast	Sema4a	NRP1_PLXNA2	5.76132e-06	0	SEMA4A_NRP1_PLXNA2	Sema4a - (Nrp1+Plxna2)	SEMA4	Cell-Cell Contact	PMID: 27533782
Mature_activated neutrophils	Arachnoid fibroblast	Sema4a	NRP1_PLXNA2	7.89864e-06	0	SEMA4A_NRP1_PLXNA2	Sema4a - (Nrp1+Plxna2)	SEMA4	Cell-Cell Contact	PMID: 27533782
Monocytes	Arachnoid fibroblast	Sema4a	NRP1_PLXNA2	4.32305e-06	0	SEMA4A_NRP1_PLXNA2	Sema4a - (Nrp1+Plxna2)	SEMA4	Cell-Cell Contact	PMID: 27533782
NK cells	Arachnoid fibroblast	Sema4a	NRP1_PLXNA2	5.90178e-06	0	SEMA4A_NRP1_PLXNA2	Sema4a - (Nrp1+Plxna2)	SEMA4	Cell-Cell Contact	PMID: 27533782
T cells	Arachnoid fibroblast	Sema4a	NRP1_PLXNA2	1.08231e-05	0	SEMA4A_NRP1_PLXNA2	Sema4a - (Nrp1+Plxna2)	SEMA4	Cell-Cell Contact	PMID: 27533782
DCs	Arachnoid_pial EC	Sema4a	NRP1_PLXNA2	3.15162e-05	0	SEMA4A_NRP1_PLXNA2	Sema4a - (Nrp1+Plxna2)	SEMA4	Cell-Cell Contact	PMID: 27533782
gd T cells	Arachnoid_pial EC	Sema4a	NRP1_PLXNA2	1.38589e-05	0	SEMA4A_NRP1_PLXNA2	Sema4a - (Nrp1+Plxna2)	SEMA4	Cell-Cell Contact	PMID: 27533782
ILC2	Arachnoid_pial EC	Sema4a	NRP1_PLXNA2	0.000114472	0	SEMA4A_NRP1_PLXNA2	Sema4a - (Nrp1+Plxna2)	SEMA4	Cell-Cell Contact	PMID: 27533782
Immature_intermediate neutrophils	Arachnoid_pial EC	Sema4a	NRP1_PLXNA2	3.7067e-05	0	SEMA4A_NRP1_PLXNA2	Sema4a - (Nrp1+Plxna2)	SEMA4	Cell-Cell Contact	PMID: 27533782
Macrophages (CD206+)	Arachnoid_pial EC	Sema4a	NRP1_PLXNA2	0.000246117	0	SEMA4A_NRP1_PLXNA2	Sema4a - (Nrp1+Plxna2)	SEMA4	Cell-Cell Contact	PMID: 27533782
Macrophages (CD209f+)	Arachnoid_pial EC	Sema4a	NRP1_PLXNA2	7.16809e-05	0	SEMA4A_NRP1_PLXNA2	Sema4a - (Nrp1+Plxna2)	SEMA4	Cell-Cell Contact	PMID: 27533782
Macrophages (CD3e+)	Arachnoid_pial EC	Sema4a	NRP1_PLXNA2	6.00843e-05	0	SEMA4A_NRP1_PLXNA2	Sema4a - (Nrp1+Plxna2)	SEMA4	Cell-Cell Contact	PMID: 27533782
Macrophages (MHCII+)	Arachnoid_pial EC	Sema4a	NRP1_PLXNA2	6.68106e-05	0	SEMA4A_NRP1_PLXNA2	Sema4a - (Nrp1+Plxna2)	SEMA4	Cell-Cell Contact	PMID: 27533782
Macrophages (migrating)	Arachnoid_pial EC	Sema4a	NRP1_PLXNA2	3.44836e-05	0	SEMA4A_NRP1_PLXNA2	Sema4a - (Nrp1+Plxna2)	SEMA4	Cell-Cell Contact	PMID: 27533782
Mature_activated neutrophils	Arachnoid_pial EC	Sema4a	NRP1_PLXNA2	4.66924e-05	0	SEMA4A_NRP1_PLXNA2	Sema4a - (Nrp1+Plxna2)	SEMA4	Cell-Cell Contact	PMID: 27533782
Monocytes	Arachnoid_pial EC	Sema4a	NRP1_PLXNA2	2.60425e-05	0	SEMA4A_NRP1_PLXNA2	Sema4a - (Nrp1+Plxna2)	SEMA4	Cell-Cell Contact	PMID: 27533782
NK cells	Arachnoid_pial EC	Sema4a	NRP1_PLXNA2	3.4953e-05	0	SEMA4A_NRP1_PLXNA2	Sema4a - (Nrp1+Plxna2)	SEMA4	Cell-Cell Contact	PMID: 27533782
T cells	Arachnoid_pial EC	Sema4a	NRP1_PLXNA2	6.50313e-05	0	SEMA4A_NRP1_PLXNA2	Sema4a - (Nrp1+Plxna2)	SEMA4	Cell-Cell Contact	PMID: 27533782
DCs	Artery EC (Sema3g+)	Sema4a	NRP1_PLXNA2	2.64313e-05	0	SEMA4A_NRP1_PLXNA2	Sema4a - (Nrp1+Plxna2)	SEMA4	Cell-Cell Contact	PMID: 27533782
gd T cells	Artery EC (Sema3g+)	Sema4a	NRP1_PLXNA2	1.16281e-05	0	SEMA4A_NRP1_PLXNA2	Sema4a - (Nrp1+Plxna2)	SEMA4	Cell-Cell Contact	PMID: 27533782
ILC2	Artery EC (Sema3g+)	Sema4a	NRP1_PLXNA2	9.59972e-05	0	SEMA4A_NRP1_PLXNA2	Sema4a - (Nrp1+Plxna2)	SEMA4	Cell-Cell Contact	PMID: 27533782
Immature_intermediate neutrophils	Artery EC (Sema3g+)	Sema4a	NRP1_PLXNA2	3.10984e-05	0	SEMA4A_NRP1_PLXNA2	Sema4a - (Nrp1+Plxna2)	SEMA4	Cell-Cell Contact	PMID: 27533782
Macrophages (CD206+)	Artery EC (Sema3g+)	Sema4a	NRP1_PLXNA2	0.000206444	0	SEMA4A_NRP1_PLXNA2	Sema4a - (Nrp1+Plxna2)	SEMA4	Cell-Cell Contact	PMID: 27533782
Macrophages (CD209f+)	Artery EC (Sema3g+)	Sema4a	NRP1_PLXNA2	6.01709e-05	0	SEMA4A_NRP1_PLXNA2	Sema4a - (Nrp1+Plxna2)	SEMA4	Cell-Cell Contact	PMID: 27533782
Macrophages (CD3e+)	Artery EC (Sema3g+)	Sema4a	NRP1_PLXNA2	5.03916e-05	0	SEMA4A_NRP1_PLXNA2	Sema4a - (Nrp1+Plxna2)	SEMA4	Cell-Cell Contact	PMID: 27533782
Macrophages (MHCII+)	Artery EC (Sema3g+)	Sema4a	NRP1_PLXNA2	5.60579e-05	0	SEMA4A_NRP1_PLXNA2	Sema4a - (Nrp1+Plxna2)	SEMA4	Cell-Cell Contact	PMID: 27533782
Macrophages (migrating)	Artery EC (Sema3g+)	Sema4a	NRP1_PLXNA2	2.89273e-05	0	SEMA4A_NRP1_PLXNA2	Sema4a - (Nrp1+Plxna2)	SEMA4	Cell-Cell Contact	PMID: 27533782
Mature_activated neutrophils	Artery EC (Sema3g+)	Sema4a	NRP1_PLXNA2	3.91509e-05	0	SEMA4A_NRP1_PLXNA2	Sema4a - (Nrp1+Plxna2)	SEMA4	Cell-Cell Contact	PMID: 27533782
Monocytes	Artery EC (Sema3g+)	Sema4a	NRP1_PLXNA2	2.18516e-05	0	SEMA4A_NRP1_PLXNA2	Sema4a - (Nrp1+Plxna2)	SEMA4	Cell-Cell Contact	PMID: 27533782
NK cells	Artery EC (Sema3g+)	Sema4a	NRP1_PLXNA2	2.93096e-05	0	SEMA4A_NRP1_PLXNA2	Sema4a - (Nrp1+Plxna2)	SEMA4	Cell-Cell Contact	PMID: 27533782
T cells	Artery EC (Sema3g+)	Sema4a	NRP1_PLXNA2	5.45607e-05	0	SEMA4A_NRP1_PLXNA2	Sema4a - (Nrp1+Plxna2)	SEMA4	Cell-Cell Contact	PMID: 27533782
DCs	Capillary EC_1	Sema4a	NRP1_PLXNA2	3.55404e-05	0	SEMA4A_NRP1_PLXNA2	Sema4a - (Nrp1+Plxna2)	SEMA4	Cell-Cell Contact	PMID: 27533782
gd T cells	Capillary EC_1	Sema4a	NRP1_PLXNA2	1.57062e-05	0	SEMA4A_NRP1_PLXNA2	Sema4a - (Nrp1+Plxna2)	SEMA4	Cell-Cell Contact	PMID: 27533782
ILC2	Capillary EC_1	Sema4a	NRP1_PLXNA2	0.000129002	0	SEMA4A_NRP1_PLXNA2	Sema4a - (Nrp1+Plxna2)	SEMA4	Cell-Cell Contact	PMID: 27533782
Immature_intermediate neutrophils	Capillary EC_1	Sema4a	NRP1_PLXNA2	4.19781e-05	0	SEMA4A_NRP1_PLXNA2	Sema4a - (Nrp1+Plxna2)	SEMA4	Cell-Cell Contact	PMID: 27533782
Macrophages (CD206+)	Capillary EC_1	Sema4a	NRP1_PLXNA2	0.000278085	0	SEMA4A_NRP1_PLXNA2	Sema4a - (Nrp1+Plxna2)	SEMA4	Cell-Cell Contact	PMID: 27533782
Macrophages (CD209f+)	Capillary EC_1	Sema4a	NRP1_PLXNA2	8.16711e-05	0	SEMA4A_NRP1_PLXNA2	Sema4a - (Nrp1+Plxna2)	SEMA4	Cell-Cell Contact	PMID: 27533782
Macrophages (CD3e+)	Capillary EC_1	Sema4a	NRP1_PLXNA2	6.77764e-05	0	SEMA4A_NRP1_PLXNA2	Sema4a - (Nrp1+Plxna2)	SEMA4	Cell-Cell Contact	PMID: 27533782
Macrophages (MHCII+)	Capillary EC_1	Sema4a	NRP1_PLXNA2	7.57433e-05	0	SEMA4A_NRP1_PLXNA2	Sema4a - (Nrp1+Plxna2)	SEMA4	Cell-Cell Contact	PMID: 27533782
Macrophages (migrating)	Capillary EC_1	Sema4a	NRP1_PLXNA2	3.89966e-05	0	SEMA4A_NRP1_PLXNA2	Sema4a - (Nrp1+Plxna2)	SEMA4	Cell-Cell Contact	PMID: 27533782
Mature_activated neutrophils	Capillary EC_1	Sema4a	NRP1_PLXNA2	5.25323e-05	0	SEMA4A_NRP1_PLXNA2	Sema4a - (Nrp1+Plxna2)	SEMA4	Cell-Cell Contact	PMID: 27533782
Monocytes	Capillary EC_1	Sema4a	NRP1_PLXNA2	2.95306e-05	0	SEMA4A_NRP1_PLXNA2	Sema4a - (Nrp1+Plxna2)	SEMA4	Cell-Cell Contact	PMID: 27533782
NK cells	Capillary EC_1	Sema4a	NRP1_PLXNA2	3.93547e-05	0	SEMA4A_NRP1_PLXNA2	Sema4a - (Nrp1+Plxna2)	SEMA4	Cell-Cell Contact	PMID: 27533782
T cells	Capillary EC_1	Sema4a	NRP1_PLXNA2	7.36615e-05	0	SEMA4A_NRP1_PLXNA2	Sema4a - (Nrp1+Plxna2)	SEMA4	Cell-Cell Contact	PMID: 27533782
DCs	Capillary EC_2	Sema4a	NRP1_PLXNA2	8.16085e-05	0	SEMA4A_NRP1_PLXNA2	Sema4a - (Nrp1+Plxna2)	SEMA4	Cell-Cell Contact	PMID: 27533782
gd T cells	Capillary EC_2	Sema4a	NRP1_PLXNA2	3.60317e-05	0	SEMA4A_NRP1_PLXNA2	Sema4a - (Nrp1+Plxna2)	SEMA4	Cell-Cell Contact	PMID: 27533782
ILC2	Capillary EC_2	Sema4a	NRP1_PLXNA2	0.000296253	0	SEMA4A_NRP1_PLXNA2	Sema4a - (Nrp1+Plxna2)	SEMA4	Cell-Cell Contact	PMID: 27533782
Immature_intermediate neutrophils	Capillary EC_2	Sema4a	NRP1_PLXNA2	9.63146e-05	0	SEMA4A_NRP1_PLXNA2	Sema4a - (Nrp1+Plxna2)	SEMA4	Cell-Cell Contact	PMID: 27533782
Macrophages (CD206+)	Capillary EC_2	Sema4a	NRP1_PLXNA2	0.000638313	0	SEMA4A_NRP1_PLXNA2	Sema4a - (Nrp1+Plxna2)	SEMA4	Cell-Cell Contact	PMID: 27533782
Macrophages (CD209f+)	Capillary EC_2	Sema4a	NRP1_PLXNA2	0.000187174	0	SEMA4A_NRP1_PLXNA2	Sema4a - (Nrp1+Plxna2)	SEMA4	Cell-Cell Contact	PMID: 27533782
Macrophages (CD3e+)	Capillary EC_2	Sema4a	NRP1_PLXNA2	0.000155621	0	SEMA4A_NRP1_PLXNA2	Sema4a - (Nrp1+Plxna2)	SEMA4	Cell-Cell Contact	PMID: 27533782
Macrophages (MHCII+)	Capillary EC_2	Sema4a	NRP1_PLXNA2	0.000173751	0	SEMA4A_NRP1_PLXNA2	Sema4a - (Nrp1+Plxna2)	SEMA4	Cell-Cell Contact	PMID: 27533782
Macrophages (migrating)	Capillary EC_2	Sema4a	NRP1_PLXNA2	8.94977e-05	0	SEMA4A_NRP1_PLXNA2	Sema4a - (Nrp1+Plxna2)	SEMA4	Cell-Cell Contact	PMID: 27533782
Mature_activated neutrophils	Capillary EC_2	Sema4a	NRP1_PLXNA2	0.000120678	0	SEMA4A_NRP1_PLXNA2	Sema4a - (Nrp1+Plxna2)	SEMA4	Cell-Cell Contact	PMID: 27533782
Monocytes	Capillary EC_2	Sema4a	NRP1_PLXNA2	6.77389e-05	0	SEMA4A_NRP1_PLXNA2	Sema4a - (Nrp1+Plxna2)	SEMA4	Cell-Cell Contact	PMID: 27533782
NK cells	Capillary EC_2	Sema4a	NRP1_PLXNA2	9.03932e-05	0	SEMA4A_NRP1_PLXNA2	Sema4a - (Nrp1+Plxna2)	SEMA4	Cell-Cell Contact	PMID: 27533782
T cells	Capillary EC_2	Sema4a	NRP1_PLXNA2	0.000169003	0	SEMA4A_NRP1_PLXNA2	Sema4a - (Nrp1+Plxna2)	SEMA4	Cell-Cell Contact	PMID: 27533782
DCs	Inner Dura fibroblasts_1	Sema4a	NRP1_PLXNA2	8.44406e-06	0	SEMA4A_NRP1_PLXNA2	Sema4a - (Nrp1+Plxna2)	SEMA4	Cell-Cell Contact	PMID: 27533782
gd T cells	Inner Dura fibroblasts_1	Sema4a	NRP1_PLXNA2	3.67059e-06	0	SEMA4A_NRP1_PLXNA2	Sema4a - (Nrp1+Plxna2)	SEMA4	Cell-Cell Contact	PMID: 27533782
ILC2	Inner Dura fibroblasts_1	Sema4a	NRP1_PLXNA2	3.07186e-05	0	SEMA4A_NRP1_PLXNA2	Sema4a - (Nrp1+Plxna2)	SEMA4	Cell-Cell Contact	PMID: 27533782
Immature_intermediate neutrophils	Inner Dura fibroblasts_1	Sema4a	NRP1_PLXNA2	9.83343e-06	0	SEMA4A_NRP1_PLXNA2	Sema4a - (Nrp1+Plxna2)	SEMA4	Cell-Cell Contact	PMID: 27533782
Macrophages (CD206+)	Inner Dura fibroblasts_1	Sema4a	NRP1_PLXNA2	6.5641e-05	0	SEMA4A_NRP1_PLXNA2	Sema4a - (Nrp1+Plxna2)	SEMA4	Cell-Cell Contact	PMID: 27533782
Macrophages (CD209f+)	Inner Dura fibroblasts_1	Sema4a	NRP1_PLXNA2	1.87541e-05	0	SEMA4A_NRP1_PLXNA2	Sema4a - (Nrp1+Plxna2)	SEMA4	Cell-Cell Contact	PMID: 27533782
Macrophages (CD3e+)	Inner Dura fibroblasts_1	Sema4a	NRP1_PLXNA2	1.60871e-05	0	SEMA4A_NRP1_PLXNA2	Sema4a - (Nrp1+Plxna2)	SEMA4	Cell-Cell Contact	PMID: 27533782
Macrophages (MHCII+)	Inner Dura fibroblasts_1	Sema4a	NRP1_PLXNA2	1.76803e-05	0	SEMA4A_NRP1_PLXNA2	Sema4a - (Nrp1+Plxna2)	SEMA4	Cell-Cell Contact	PMID: 27533782
Macrophages (migrating)	Inner Dura fibroblasts_1	Sema4a	NRP1_PLXNA2	9.17846e-06	0	SEMA4A_NRP1_PLXNA2	Sema4a - (Nrp1+Plxna2)	SEMA4	Cell-Cell Contact	PMID: 27533782
Mature_activated neutrophils	Inner Dura fibroblasts_1	Sema4a	NRP1_PLXNA2	1.25788e-05	0	SEMA4A_NRP1_PLXNA2	Sema4a - (Nrp1+Plxna2)	SEMA4	Cell-Cell Contact	PMID: 27533782
Monocytes	Inner Dura fibroblasts_1	Sema4a	NRP1_PLXNA2	6.88844e-06	0	SEMA4A_NRP1_PLXNA2	Sema4a - (Nrp1+Plxna2)	SEMA4	Cell-Cell Contact	PMID: 27533782
NK cells	Inner Dura fibroblasts_1	Sema4a	NRP1_PLXNA2	9.39925e-06	0	SEMA4A_NRP1_PLXNA2	Sema4a - (Nrp1+Plxna2)	SEMA4	Cell-Cell Contact	PMID: 27533782
T cells	Inner Dura fibroblasts_1	Sema4a	NRP1_PLXNA2	1.72444e-05	0	SEMA4A_NRP1_PLXNA2	Sema4a - (Nrp1+Plxna2)	SEMA4	Cell-Cell Contact	PMID: 27533782
DCs	Inner Dura fibroblasts_2	Sema4a	NRP1_PLXNA2	2.98779e-05	0	SEMA4A_NRP1_PLXNA2	Sema4a - (Nrp1+Plxna2)	SEMA4	Cell-Cell Contact	PMID: 27533782
gd T cells	Inner Dura fibroblasts_2	Sema4a	NRP1_PLXNA2	1.30144e-05	0	SEMA4A_NRP1_PLXNA2	Sema4a - (Nrp1+Plxna2)	SEMA4	Cell-Cell Contact	PMID: 27533782
ILC2	Inner Dura fibroblasts_2	Sema4a	NRP1_PLXNA2	0.000108662	0	SEMA4A_NRP1_PLXNA2	Sema4a - (Nrp1+Plxna2)	SEMA4	Cell-Cell Contact	PMID: 27533782
Immature_intermediate neutrophils	Inner Dura fibroblasts_2	Sema4a	NRP1_PLXNA2	3.48553e-05	0	SEMA4A_NRP1_PLXNA2	Sema4a - (Nrp1+Plxna2)	SEMA4	Cell-Cell Contact	PMID: 27533782
Macrophages (CD206+)	Inner Dura fibroblasts_2	Sema4a	NRP1_PLXNA2	0.000232449	0	SEMA4A_NRP1_PLXNA2	Sema4a - (Nrp1+Plxna2)	SEMA4	Cell-Cell Contact	PMID: 27533782
Macrophages (CD209f+)	Inner Dura fibroblasts_2	Sema4a	NRP1_PLXNA2	6.6638e-05	0	SEMA4A_NRP1_PLXNA2	Sema4a - (Nrp1+Plxna2)	SEMA4	Cell-Cell Contact	PMID: 27533782
Macrophages (CD3e+)	Inner Dura fibroblasts_2	Sema4a	NRP1_PLXNA2	5.69284e-05	0	SEMA4A_NRP1_PLXNA2	Sema4a - (Nrp1+Plxna2)	SEMA4	Cell-Cell Contact	PMID: 27533782
Macrophages (MHCII+)	Inner Dura fibroblasts_2	Sema4a	NRP1_PLXNA2	6.26966e-05	0	SEMA4A_NRP1_PLXNA2	Sema4a - (Nrp1+Plxna2)	SEMA4	Cell-Cell Contact	PMID: 27533782
Macrophages (migrating)	Inner Dura fibroblasts_2	Sema4a	NRP1_PLXNA2	3.25146e-05	0	SEMA4A_NRP1_PLXNA2	Sema4a - (Nrp1+Plxna2)	SEMA4	Cell-Cell Contact	PMID: 27533782
Mature_activated neutrophils	Inner Dura fibroblasts_2	Sema4a	NRP1_PLXNA2	4.44643e-05	0	SEMA4A_NRP1_PLXNA2	Sema4a - (Nrp1+Plxna2)	SEMA4	Cell-Cell Contact	PMID: 27533782
Monocytes	Inner Dura fibroblasts_2	Sema4a	NRP1_PLXNA2	2.44293e-05	0	SEMA4A_NRP1_PLXNA2	Sema4a - (Nrp1+Plxna2)	SEMA4	Cell-Cell Contact	PMID: 27533782
NK cells	Inner Dura fibroblasts_2	Sema4a	NRP1_PLXNA2	3.32359e-05	0	SEMA4A_NRP1_PLXNA2	Sema4a - (Nrp1+Plxna2)	SEMA4	Cell-Cell Contact	PMID: 27533782
T cells	Inner Dura fibroblasts_2	Sema4a	NRP1_PLXNA2	6.11287e-05	0	SEMA4A_NRP1_PLXNA2	Sema4a - (Nrp1+Plxna2)	SEMA4	Cell-Cell Contact	PMID: 27533782
DCs	Neurons	Sema4a	NRP1_PLXNA2	4.25334e-06	0	SEMA4A_NRP1_PLXNA2	Sema4a - (Nrp1+Plxna2)	SEMA4	Cell-Cell Contact	PMID: 27533782
gd T cells	Neurons	Sema4a	NRP1_PLXNA2	1.84027e-06	0	SEMA4A_NRP1_PLXNA2	Sema4a - (Nrp1+Plxna2)	SEMA4	Cell-Cell Contact	PMID: 27533782
ILC2	Neurons	Sema4a	NRP1_PLXNA2	1.54832e-05	0	SEMA4A_NRP1_PLXNA2	Sema4a - (Nrp1+Plxna2)	SEMA4	Cell-Cell Contact	PMID: 27533782
Immature_intermediate neutrophils	Neurons	Sema4a	NRP1_PLXNA2	4.93329e-06	0	SEMA4A_NRP1_PLXNA2	Sema4a - (Nrp1+Plxna2)	SEMA4	Cell-Cell Contact	PMID: 27533782
Macrophages (CD206+)	Neurons	Sema4a	NRP1_PLXNA2	3.30023e-05	0	SEMA4A_NRP1_PLXNA2	Sema4a - (Nrp1+Plxna2)	SEMA4	Cell-Cell Contact	PMID: 27533782
Macrophages (CD3e+)	Neurons	Sema4a	NRP1_PLXNA2	8.10086e-06	0	SEMA4A_NRP1_PLXNA2	Sema4a - (Nrp1+Plxna2)	SEMA4	Cell-Cell Contact	PMID: 27533782
Macrophages (MHCII+)	Neurons	Sema4a	NRP1_PLXNA2	8.86115e-06	0	SEMA4A_NRP1_PLXNA2	Sema4a - (Nrp1+Plxna2)	SEMA4	Cell-Cell Contact	PMID: 27533782
Macrophages (migrating)	Neurons	Sema4a	NRP1_PLXNA2	4.61087e-06	0	SEMA4A_NRP1_PLXNA2	Sema4a - (Nrp1+Plxna2)	SEMA4	Cell-Cell Contact	PMID: 27533782
Mature_activated neutrophils	Neurons	Sema4a	NRP1_PLXNA2	6.35025e-06	0	SEMA4A_NRP1_PLXNA2	Sema4a - (Nrp1+Plxna2)	SEMA4	Cell-Cell Contact	PMID: 27533782
Monocytes	Neurons	Sema4a	NRP1_PLXNA2	3.45173e-06	0	SEMA4A_NRP1_PLXNA2	Sema4a - (Nrp1+Plxna2)	SEMA4	Cell-Cell Contact	PMID: 27533782
NK cells	Neurons	Sema4a	NRP1_PLXNA2	4.74159e-06	0	SEMA4A_NRP1_PLXNA2	Sema4a - (Nrp1+Plxna2)	SEMA4	Cell-Cell Contact	PMID: 27533782
T cells	Neurons	Sema4a	NRP1_PLXNA2	8.64971e-06	0	SEMA4A_NRP1_PLXNA2	Sema4a - (Nrp1+Plxna2)	SEMA4	Cell-Cell Contact	PMID: 27533782
DCs	Osteogenic fibroblasts	Sema4a	NRP1_PLXNA2	8.01681e-06	0	SEMA4A_NRP1_PLXNA2	Sema4a - (Nrp1+Plxna2)	SEMA4	Cell-Cell Contact	PMID: 27533782
gd T cells	Osteogenic fibroblasts	Sema4a	NRP1_PLXNA2	3.49662e-06	0	SEMA4A_NRP1_PLXNA2	Sema4a - (Nrp1+Plxna2)	SEMA4	Cell-Cell Contact	PMID: 27533782
ILC2	Osteogenic fibroblasts	Sema4a	NRP1_PLXNA2	2.91509e-05	0	SEMA4A_NRP1_PLXNA2	Sema4a - (Nrp1+Plxna2)	SEMA4	Cell-Cell Contact	PMID: 27533782
Immature_intermediate neutrophils	Osteogenic fibroblasts	Sema4a	NRP1_PLXNA2	9.3629e-06	0	SEMA4A_NRP1_PLXNA2	Sema4a - (Nrp1+Plxna2)	SEMA4	Cell-Cell Contact	PMID: 27533782
Macrophages (CD206+)	Osteogenic fibroblasts	Sema4a	NRP1_PLXNA2	6.2403e-05	0	SEMA4A_NRP1_PLXNA2	Sema4a - (Nrp1+Plxna2)	SEMA4	Cell-Cell Contact	PMID: 27533782
Macrophages (CD209f+)	Osteogenic fibroblasts	Sema4a	NRP1_PLXNA2	1.79285e-05	0	SEMA4A_NRP1_PLXNA2	Sema4a - (Nrp1+Plxna2)	SEMA4	Cell-Cell Contact	PMID: 27533782
Macrophages (CD3e+)	Osteogenic fibroblasts	Sema4a	NRP1_PLXNA2	1.52762e-05	0	SEMA4A_NRP1_PLXNA2	Sema4a - (Nrp1+Plxna2)	SEMA4	Cell-Cell Contact	PMID: 27533782
Macrophages (MHCII+)	Osteogenic fibroblasts	Sema4a	NRP1_PLXNA2	1.68464e-05	0	SEMA4A_NRP1_PLXNA2	Sema4a - (Nrp1+Plxna2)	SEMA4	Cell-Cell Contact	PMID: 27533782
Macrophages (migrating)	Osteogenic fibroblasts	Sema4a	NRP1_PLXNA2	8.73084e-06	0	SEMA4A_NRP1_PLXNA2	Sema4a - (Nrp1+Plxna2)	SEMA4	Cell-Cell Contact	PMID: 27533782
Mature_activated neutrophils	Osteogenic fibroblasts	Sema4a	NRP1_PLXNA2	1.19232e-05	0	SEMA4A_NRP1_PLXNA2	Sema4a - (Nrp1+Plxna2)	SEMA4	Cell-Cell Contact	PMID: 27533782
Monocytes	Osteogenic fibroblasts	Sema4a	NRP1_PLXNA2	6.56444e-06	0	SEMA4A_NRP1_PLXNA2	Sema4a - (Nrp1+Plxna2)	SEMA4	Cell-Cell Contact	PMID: 27533782
NK cells	Osteogenic fibroblasts	Sema4a	NRP1_PLXNA2	8.91409e-06	0	SEMA4A_NRP1_PLXNA2	Sema4a - (Nrp1+Plxna2)	SEMA4	Cell-Cell Contact	PMID: 27533782
T cells	Osteogenic fibroblasts	Sema4a	NRP1_PLXNA2	1.64213e-05	0	SEMA4A_NRP1_PLXNA2	Sema4a - (Nrp1+Plxna2)	SEMA4	Cell-Cell Contact	PMID: 27533782
DCs	Pericytes (Abcc9)	Sema4a	NRP1_PLXNA2	6.34658e-06	0	SEMA4A_NRP1_PLXNA2	Sema4a - (Nrp1+Plxna2)	SEMA4	Cell-Cell Contact	PMID: 27533782
gd T cells	Pericytes (Abcc9)	Sema4a	NRP1_PLXNA2	2.75166e-06	0	SEMA4A_NRP1_PLXNA2	Sema4a - (Nrp1+Plxna2)	SEMA4	Cell-Cell Contact	PMID: 27533782
ILC2	Pericytes (Abcc9)	Sema4a	NRP1_PLXNA2	2.30965e-05	0	SEMA4A_NRP1_PLXNA2	Sema4a - (Nrp1+Plxna2)	SEMA4	Cell-Cell Contact	PMID: 27533782
Immature_intermediate neutrophils	Pericytes (Abcc9)	Sema4a	NRP1_PLXNA2	7.37434e-06	0	SEMA4A_NRP1_PLXNA2	Sema4a - (Nrp1+Plxna2)	SEMA4	Cell-Cell Contact	PMID: 27533782
Macrophages (CD206+)	Pericytes (Abcc9)	Sema4a	NRP1_PLXNA2	4.92849e-05	0	SEMA4A_NRP1_PLXNA2	Sema4a - (Nrp1+Plxna2)	SEMA4	Cell-Cell Contact	PMID: 27533782
Macrophages (CD3e+)	Pericytes (Abcc9)	Sema4a	NRP1_PLXNA2	1.20892e-05	0	SEMA4A_NRP1_PLXNA2	Sema4a - (Nrp1+Plxna2)	SEMA4	Cell-Cell Contact	PMID: 27533782
Macrophages (MHCII+)	Pericytes (Abcc9)	Sema4a	NRP1_PLXNA2	1.32516e-05	0	SEMA4A_NRP1_PLXNA2	Sema4a - (Nrp1+Plxna2)	SEMA4	Cell-Cell Contact	PMID: 27533782
Macrophages (migrating)	Pericytes (Abcc9)	Sema4a	NRP1_PLXNA2	6.88828e-06	0	SEMA4A_NRP1_PLXNA2	Sema4a - (Nrp1+Plxna2)	SEMA4	Cell-Cell Contact	PMID: 27533782
Mature_activated neutrophils	Pericytes (Abcc9)	Sema4a	NRP1_PLXNA2	9.466e-06	0	SEMA4A_NRP1_PLXNA2	Sema4a - (Nrp1+Plxna2)	SEMA4	Cell-Cell Contact	PMID: 27533782
Monocytes	Pericytes (Abcc9)	Sema4a	NRP1_PLXNA2	5.16241e-06	0	SEMA4A_NRP1_PLXNA2	Sema4a - (Nrp1+Plxna2)	SEMA4	Cell-Cell Contact	PMID: 27533782
NK cells	Pericytes (Abcc9)	Sema4a	NRP1_PLXNA2	7.07039e-06	0	SEMA4A_NRP1_PLXNA2	Sema4a - (Nrp1+Plxna2)	SEMA4	Cell-Cell Contact	PMID: 27533782
T cells	Pericytes (Abcc9)	Sema4a	NRP1_PLXNA2	1.29307e-05	0	SEMA4A_NRP1_PLXNA2	Sema4a - (Nrp1+Plxna2)	SEMA4	Cell-Cell Contact	PMID: 27533782
DCs	Pericytes (Lamc3)	Sema4a	NRP1_PLXNA2	5.17539e-06	0	SEMA4A_NRP1_PLXNA2	Sema4a - (Nrp1+Plxna2)	SEMA4	Cell-Cell Contact	PMID: 27533782
gd T cells	Pericytes (Lamc3)	Sema4a	NRP1_PLXNA2	2.24543e-06	0	SEMA4A_NRP1_PLXNA2	Sema4a - (Nrp1+Plxna2)	SEMA4	Cell-Cell Contact	PMID: 27533782
ILC2	Pericytes (Lamc3)	Sema4a	NRP1_PLXNA2	1.88325e-05	0	SEMA4A_NRP1_PLXNA2	Sema4a - (Nrp1+Plxna2)	SEMA4	Cell-Cell Contact	PMID: 27533782
Immature_intermediate neutrophils	Pericytes (Lamc3)	Sema4a	NRP1_PLXNA2	6.01707e-06	0	SEMA4A_NRP1_PLXNA2	Sema4a - (Nrp1+Plxna2)	SEMA4	Cell-Cell Contact	PMID: 27533782
Macrophages (CD206+)	Pericytes (Lamc3)	Sema4a	NRP1_PLXNA2	4.02011e-05	0	SEMA4A_NRP1_PLXNA2	Sema4a - (Nrp1+Plxna2)	SEMA4	Cell-Cell Contact	PMID: 27533782
Macrophages (CD209f+)	Pericytes (Lamc3)	Sema4a	NRP1_PLXNA2	1.14497e-05	0.04	SEMA4A_NRP1_PLXNA2	Sema4a - (Nrp1+Plxna2)	SEMA4	Cell-Cell Contact	PMID: 27533782
Macrophages (CD3e+)	Pericytes (Lamc3)	Sema4a	NRP1_PLXNA2	9.85867e-06	0	SEMA4A_NRP1_PLXNA2	Sema4a - (Nrp1+Plxna2)	SEMA4	Cell-Cell Contact	PMID: 27533782
Macrophages (MHCII+)	Pericytes (Lamc3)	Sema4a	NRP1_PLXNA2	1.08142e-05	0	SEMA4A_NRP1_PLXNA2	Sema4a - (Nrp1+Plxna2)	SEMA4	Cell-Cell Contact	PMID: 27533782
Macrophages (migrating)	Pericytes (Lamc3)	Sema4a	NRP1_PLXNA2	5.61937e-06	0	SEMA4A_NRP1_PLXNA2	Sema4a - (Nrp1+Plxna2)	SEMA4	Cell-Cell Contact	PMID: 27533782
Mature_activated neutrophils	Pericytes (Lamc3)	Sema4a	NRP1_PLXNA2	7.7166e-06	0	SEMA4A_NRP1_PLXNA2	Sema4a - (Nrp1+Plxna2)	SEMA4	Cell-Cell Contact	PMID: 27533782
Monocytes	Pericytes (Lamc3)	Sema4a	NRP1_PLXNA2	4.21299e-06	0	SEMA4A_NRP1_PLXNA2	Sema4a - (Nrp1+Plxna2)	SEMA4	Cell-Cell Contact	PMID: 27533782
NK cells	Pericytes (Lamc3)	Sema4a	NRP1_PLXNA2	5.76435e-06	0	SEMA4A_NRP1_PLXNA2	Sema4a - (Nrp1+Plxna2)	SEMA4	Cell-Cell Contact	PMID: 27533782
T cells	Pericytes (Lamc3)	Sema4a	NRP1_PLXNA2	1.05511e-05	0	SEMA4A_NRP1_PLXNA2	Sema4a - (Nrp1+Plxna2)	SEMA4	Cell-Cell Contact	PMID: 27533782
DCs	Perivascular fibroblasts	Sema4a	NRP1_PLXNA2	6.54047e-06	0	SEMA4A_NRP1_PLXNA2	Sema4a - (Nrp1+Plxna2)	SEMA4	Cell-Cell Contact	PMID: 27533782
gd T cells	Perivascular fibroblasts	Sema4a	NRP1_PLXNA2	2.87263e-06	0	SEMA4A_NRP1_PLXNA2	Sema4a - (Nrp1+Plxna2)	SEMA4	Cell-Cell Contact	PMID: 27533782
ILC2	Perivascular fibroblasts	Sema4a	NRP1_PLXNA2	2.376e-05	0	SEMA4A_NRP1_PLXNA2	Sema4a - (Nrp1+Plxna2)	SEMA4	Cell-Cell Contact	PMID: 27533782
Immature_intermediate neutrophils	Perivascular fibroblasts	Sema4a	NRP1_PLXNA2	7.68444e-06	0	SEMA4A_NRP1_PLXNA2	Sema4a - (Nrp1+Plxna2)	SEMA4	Cell-Cell Contact	PMID: 27533782
Macrophages (CD206+)	Perivascular fibroblasts	Sema4a	NRP1_PLXNA2	5.10516e-05	0	SEMA4A_NRP1_PLXNA2	Sema4a - (Nrp1+Plxna2)	SEMA4	Cell-Cell Contact	PMID: 27533782
Macrophages (CD209f+)	Perivascular fibroblasts	Sema4a	NRP1_PLXNA2	1.48385e-05	0	SEMA4A_NRP1_PLXNA2	Sema4a - (Nrp1+Plxna2)	SEMA4	Cell-Cell Contact	PMID: 27533782
Macrophages (CD3e+)	Perivascular fibroblasts	Sema4a	NRP1_PLXNA2	1.24682e-05	0	SEMA4A_NRP1_PLXNA2	Sema4a - (Nrp1+Plxna2)	SEMA4	Cell-Cell Contact	PMID: 27533782
Macrophages (MHCII+)	Perivascular fibroblasts	Sema4a	NRP1_PLXNA2	1.3847e-05	0	SEMA4A_NRP1_PLXNA2	Sema4a - (Nrp1+Plxna2)	SEMA4	Cell-Cell Contact	PMID: 27533782
Macrophages (migrating)	Perivascular fibroblasts	Sema4a	NRP1_PLXNA2	7.15137e-06	0	SEMA4A_NRP1_PLXNA2	Sema4a - (Nrp1+Plxna2)	SEMA4	Cell-Cell Contact	PMID: 27533782
Mature_activated neutrophils	Perivascular fibroblasts	Sema4a	NRP1_PLXNA2	9.69546e-06	0	SEMA4A_NRP1_PLXNA2	Sema4a - (Nrp1+Plxna2)	SEMA4	Cell-Cell Contact	PMID: 27533782
Monocytes	Perivascular fibroblasts	Sema4a	NRP1_PLXNA2	5.39725e-06	0	SEMA4A_NRP1_PLXNA2	Sema4a - (Nrp1+Plxna2)	SEMA4	Cell-Cell Contact	PMID: 27533782
NK cells	Perivascular fibroblasts	Sema4a	NRP1_PLXNA2	7.25648e-06	0	SEMA4A_NRP1_PLXNA2	Sema4a - (Nrp1+Plxna2)	SEMA4	Cell-Cell Contact	PMID: 27533782
T cells	Perivascular fibroblasts	Sema4a	NRP1_PLXNA2	1.34812e-05	0	SEMA4A_NRP1_PLXNA2	Sema4a - (Nrp1+Plxna2)	SEMA4	Cell-Cell Contact	PMID: 27533782
DCs	Smooth Muscle Cells	Sema4a	NRP1_PLXNA2	9.02413e-07	0	SEMA4A_NRP1_PLXNA2	Sema4a - (Nrp1+Plxna2)	SEMA4	Cell-Cell Contact	PMID: 27533782
gd T cells	Smooth Muscle Cells	Sema4a	NRP1_PLXNA2	3.90779e-07	0.01	SEMA4A_NRP1_PLXNA2	Sema4a - (Nrp1+Plxna2)	SEMA4	Cell-Cell Contact	PMID: 27533782
ILC2	Smooth Muscle Cells	Sema4a	NRP1_PLXNA2	3.28462e-06	0	SEMA4A_NRP1_PLXNA2	Sema4a - (Nrp1+Plxna2)	SEMA4	Cell-Cell Contact	PMID: 27533782
Immature_intermediate neutrophils	Smooth Muscle Cells	Sema4a	NRP1_PLXNA2	1.04745e-06	0	SEMA4A_NRP1_PLXNA2	Sema4a - (Nrp1+Plxna2)	SEMA4	Cell-Cell Contact	PMID: 27533782
Macrophages (CD206+)	Smooth Muscle Cells	Sema4a	NRP1_PLXNA2	7.00437e-06	0	SEMA4A_NRP1_PLXNA2	Sema4a - (Nrp1+Plxna2)	SEMA4	Cell-Cell Contact	PMID: 27533782
Macrophages (CD3e+)	Smooth Muscle Cells	Sema4a	NRP1_PLXNA2	1.71882e-06	0	SEMA4A_NRP1_PLXNA2	Sema4a - (Nrp1+Plxna2)	SEMA4	Cell-Cell Contact	PMID: 27533782
Macrophages (MHCII+)	Smooth Muscle Cells	Sema4a	NRP1_PLXNA2	1.88177e-06	0	SEMA4A_NRP1_PLXNA2	Sema4a - (Nrp1+Plxna2)	SEMA4	Cell-Cell Contact	PMID: 27533782
Macrophages (migrating)	Smooth Muscle Cells	Sema4a	NRP1_PLXNA2	9.78754e-07	0	SEMA4A_NRP1_PLXNA2	Sema4a - (Nrp1+Plxna2)	SEMA4	Cell-Cell Contact	PMID: 27533782
Mature_activated neutrophils	Smooth Muscle Cells	Sema4a	NRP1_PLXNA2	1.34675e-06	0	SEMA4A_NRP1_PLXNA2	Sema4a - (Nrp1+Plxna2)	SEMA4	Cell-Cell Contact	PMID: 27533782
Monocytes	Smooth Muscle Cells	Sema4a	NRP1_PLXNA2	7.33042e-07	0.01	SEMA4A_NRP1_PLXNA2	Sema4a - (Nrp1+Plxna2)	SEMA4	Cell-Cell Contact	PMID: 27533782
NK cells	Smooth Muscle Cells	Sema4a	NRP1_PLXNA2	1.00572e-06	0	SEMA4A_NRP1_PLXNA2	Sema4a - (Nrp1+Plxna2)	SEMA4	Cell-Cell Contact	PMID: 27533782
T cells	Smooth Muscle Cells	Sema4a	NRP1_PLXNA2	1.83659e-06	0	SEMA4A_NRP1_PLXNA2	Sema4a - (Nrp1+Plxna2)	SEMA4	Cell-Cell Contact	PMID: 27533782
DCs	Vein EC (Icam1+)	Sema4a	NRP1_PLXNA2	2.21514e-05	0	SEMA4A_NRP1_PLXNA2	Sema4a - (Nrp1+Plxna2)	SEMA4	Cell-Cell Contact	PMID: 27533782
gd T cells	Vein EC (Icam1+)	Sema4a	NRP1_PLXNA2	9.71638e-06	0	SEMA4A_NRP1_PLXNA2	Sema4a - (Nrp1+Plxna2)	SEMA4	Cell-Cell Contact	PMID: 27533782
ILC2	Vein EC (Icam1+)	Sema4a	NRP1_PLXNA2	8.0485e-05	0	SEMA4A_NRP1_PLXNA2	Sema4a - (Nrp1+Plxna2)	SEMA4	Cell-Cell Contact	PMID: 27533782
Immature_intermediate neutrophils	Vein EC (Icam1+)	Sema4a	NRP1_PLXNA2	2.59967e-05	0	SEMA4A_NRP1_PLXNA2	Sema4a - (Nrp1+Plxna2)	SEMA4	Cell-Cell Contact	PMID: 27533782
Macrophages (CD206+)	Vein EC (Icam1+)	Sema4a	NRP1_PLXNA2	0.000172813	0	SEMA4A_NRP1_PLXNA2	Sema4a - (Nrp1+Plxna2)	SEMA4	Cell-Cell Contact	PMID: 27533782
Macrophages (CD209f+)	Vein EC (Icam1+)	Sema4a	NRP1_PLXNA2	5.01197e-05	0	SEMA4A_NRP1_PLXNA2	Sema4a - (Nrp1+Plxna2)	SEMA4	Cell-Cell Contact	PMID: 27533782
Macrophages (CD3e+)	Vein EC (Icam1+)	Sema4a	NRP1_PLXNA2	4.22244e-05	0	SEMA4A_NRP1_PLXNA2	Sema4a - (Nrp1+Plxna2)	SEMA4	Cell-Cell Contact	PMID: 27533782
Macrophages (MHCII+)	Vein EC (Icam1+)	Sema4a	NRP1_PLXNA2	4.68318e-05	0	SEMA4A_NRP1_PLXNA2	Sema4a - (Nrp1+Plxna2)	SEMA4	Cell-Cell Contact	PMID: 27533782
Macrophages (migrating)	Vein EC (Icam1+)	Sema4a	NRP1_PLXNA2	2.42024e-05	0	SEMA4A_NRP1_PLXNA2	Sema4a - (Nrp1+Plxna2)	SEMA4	Cell-Cell Contact	PMID: 27533782
Mature_activated neutrophils	Vein EC (Icam1+)	Sema4a	NRP1_PLXNA2	3.2857e-05	0	SEMA4A_NRP1_PLXNA2	Sema4a - (Nrp1+Plxna2)	SEMA4	Cell-Cell Contact	PMID: 27533782
Monocytes	Vein EC (Icam1+)	Sema4a	NRP1_PLXNA2	1.8253e-05	0	SEMA4A_NRP1_PLXNA2	Sema4a - (Nrp1+Plxna2)	SEMA4	Cell-Cell Contact	PMID: 27533782
NK cells	Vein EC (Icam1+)	Sema4a	NRP1_PLXNA2	2.45865e-05	0	SEMA4A_NRP1_PLXNA2	Sema4a - (Nrp1+Plxna2)	SEMA4	Cell-Cell Contact	PMID: 27533782
T cells	Vein EC (Icam1+)	Sema4a	NRP1_PLXNA2	4.56048e-05	0	SEMA4A_NRP1_PLXNA2	Sema4a - (Nrp1+Plxna2)	SEMA4	Cell-Cell Contact	PMID: 27533782
DCs	Vein EC (Pcdh7+)	Sema4a	NRP1_PLXNA2	1.0526e-05	0	SEMA4A_NRP1_PLXNA2	Sema4a - (Nrp1+Plxna2)	SEMA4	Cell-Cell Contact	PMID: 27533782
gd T cells	Vein EC (Pcdh7+)	Sema4a	NRP1_PLXNA2	4.57314e-06	0	SEMA4A_NRP1_PLXNA2	Sema4a - (Nrp1+Plxna2)	SEMA4	Cell-Cell Contact	PMID: 27533782
ILC2	Vein EC (Pcdh7+)	Sema4a	NRP1_PLXNA2	3.82954e-05	0	SEMA4A_NRP1_PLXNA2	Sema4a - (Nrp1+Plxna2)	SEMA4	Cell-Cell Contact	PMID: 27533782
Immature_intermediate neutrophils	Vein EC (Pcdh7+)	Sema4a	NRP1_PLXNA2	1.22523e-05	0	SEMA4A_NRP1_PLXNA2	Sema4a - (Nrp1+Plxna2)	SEMA4	Cell-Cell Contact	PMID: 27533782
Macrophages (CD206+)	Vein EC (Pcdh7+)	Sema4a	NRP1_PLXNA2	8.18077e-05	0	SEMA4A_NRP1_PLXNA2	Sema4a - (Nrp1+Plxna2)	SEMA4	Cell-Cell Contact	PMID: 27533782
Macrophages (CD209f+)	Vein EC (Pcdh7+)	Sema4a	NRP1_PLXNA2	2.33523e-05	0	SEMA4A_NRP1_PLXNA2	Sema4a - (Nrp1+Plxna2)	SEMA4	Cell-Cell Contact	PMID: 27533782
Macrophages (CD3e+)	Vein EC (Pcdh7+)	Sema4a	NRP1_PLXNA2	2.00528e-05	0	SEMA4A_NRP1_PLXNA2	Sema4a - (Nrp1+Plxna2)	SEMA4	Cell-Cell Contact	PMID: 27533782
Macrophages (MHCII+)	Vein EC (Pcdh7+)	Sema4a	NRP1_PLXNA2	2.20268e-05	0	SEMA4A_NRP1_PLXNA2	Sema4a - (Nrp1+Plxna2)	SEMA4	Cell-Cell Contact	PMID: 27533782
Macrophages (migrating)	Vein EC (Pcdh7+)	Sema4a	NRP1_PLXNA2	1.14379e-05	0	SEMA4A_NRP1_PLXNA2	Sema4a - (Nrp1+Plxna2)	SEMA4	Cell-Cell Contact	PMID: 27533782
Mature_activated neutrophils	Vein EC (Pcdh7+)	Sema4a	NRP1_PLXNA2	1.56842e-05	0	SEMA4A_NRP1_PLXNA2	Sema4a - (Nrp1+Plxna2)	SEMA4	Cell-Cell Contact	PMID: 27533782
Monocytes	Vein EC (Pcdh7+)	Sema4a	NRP1_PLXNA2	8.58169e-06	0	SEMA4A_NRP1_PLXNA2	Sema4a - (Nrp1+Plxna2)	SEMA4	Cell-Cell Contact	PMID: 27533782
NK cells	Vein EC (Pcdh7+)	Sema4a	NRP1_PLXNA2	1.17187e-05	0	SEMA4A_NRP1_PLXNA2	Sema4a - (Nrp1+Plxna2)	SEMA4	Cell-Cell Contact	PMID: 27533782
T cells	Vein EC (Pcdh7+)	Sema4a	NRP1_PLXNA2	2.14857e-05	0	SEMA4A_NRP1_PLXNA2	Sema4a - (Nrp1+Plxna2)	SEMA4	Cell-Cell Contact	PMID: 27533782
DCs	Arachnoid_pial EC	Sema4a	NRP1_PLXNA4	1.65423e-05	0	SEMA4A_NRP1_PLXNA4	Sema4a - (Nrp1+Plxna4)	SEMA4	Cell-Cell Contact	PMID: 27533782
gd T cells	Arachnoid_pial EC	Sema4a	NRP1_PLXNA4	7.19134e-06	0	SEMA4A_NRP1_PLXNA4	Sema4a - (Nrp1+Plxna4)	SEMA4	Cell-Cell Contact	PMID: 27533782
ILC2	Arachnoid_pial EC	Sema4a	NRP1_PLXNA4	6.01788e-05	0	SEMA4A_NRP1_PLXNA4	Sema4a - (Nrp1+Plxna4)	SEMA4	Cell-Cell Contact	PMID: 27533782
Immature_intermediate neutrophils	Arachnoid_pial EC	Sema4a	NRP1_PLXNA4	1.92653e-05	0	SEMA4A_NRP1_PLXNA4	Sema4a - (Nrp1+Plxna4)	SEMA4	Cell-Cell Contact	PMID: 27533782
Macrophages (CD206+)	Arachnoid_pial EC	Sema4a	NRP1_PLXNA4	0.000128597	0	SEMA4A_NRP1_PLXNA4	Sema4a - (Nrp1+Plxna4)	SEMA4	Cell-Cell Contact	PMID: 27533782
Macrophages (CD209f+)	Arachnoid_pial EC	Sema4a	NRP1_PLXNA4	3.67452e-05	0	SEMA4A_NRP1_PLXNA4	Sema4a - (Nrp1+Plxna4)	SEMA4	Cell-Cell Contact	PMID: 27533782
Macrophages (CD3e+)	Arachnoid_pial EC	Sema4a	NRP1_PLXNA4	3.15155e-05	0	SEMA4A_NRP1_PLXNA4	Sema4a - (Nrp1+Plxna4)	SEMA4	Cell-Cell Contact	PMID: 27533782
Macrophages (MHCII+)	Arachnoid_pial EC	Sema4a	NRP1_PLXNA4	3.46391e-05	0	SEMA4A_NRP1_PLXNA4	Sema4a - (Nrp1+Plxna4)	SEMA4	Cell-Cell Contact	PMID: 27533782
Macrophages (migrating)	Arachnoid_pial EC	Sema4a	NRP1_PLXNA4	1.79817e-05	0	SEMA4A_NRP1_PLXNA4	Sema4a - (Nrp1+Plxna4)	SEMA4	Cell-Cell Contact	PMID: 27533782
Mature_activated neutrophils	Arachnoid_pial EC	Sema4a	NRP1_PLXNA4	2.46416e-05	0	SEMA4A_NRP1_PLXNA4	Sema4a - (Nrp1+Plxna4)	SEMA4	Cell-Cell Contact	PMID: 27533782
Monocytes	Arachnoid_pial EC	Sema4a	NRP1_PLXNA4	1.34958e-05	0	SEMA4A_NRP1_PLXNA4	Sema4a - (Nrp1+Plxna4)	SEMA4	Cell-Cell Contact	PMID: 27533782
NK cells	Arachnoid_pial EC	Sema4a	NRP1_PLXNA4	1.84132e-05	0	SEMA4A_NRP1_PLXNA4	Sema4a - (Nrp1+Plxna4)	SEMA4	Cell-Cell Contact	PMID: 27533782
T cells	Arachnoid_pial EC	Sema4a	NRP1_PLXNA4	3.37846e-05	0	SEMA4A_NRP1_PLXNA4	Sema4a - (Nrp1+Plxna4)	SEMA4	Cell-Cell Contact	PMID: 27533782
DCs	Artery EC (Sema3g+)	Sema4a	NRP1_PLXNA4	1.59288e-05	0	SEMA4A_NRP1_PLXNA4	Sema4a - (Nrp1+Plxna4)	SEMA4	Cell-Cell Contact	PMID: 27533782
gd T cells	Artery EC (Sema3g+)	Sema4a	NRP1_PLXNA4	6.93942e-06	0	SEMA4A_NRP1_PLXNA4	Sema4a - (Nrp1+Plxna4)	SEMA4	Cell-Cell Contact	PMID: 27533782
ILC2	Artery EC (Sema3g+)	Sema4a	NRP1_PLXNA4	5.79299e-05	0	SEMA4A_NRP1_PLXNA4	Sema4a - (Nrp1+Plxna4)	SEMA4	Cell-Cell Contact	PMID: 27533782
Immature_intermediate neutrophils	Artery EC (Sema3g+)	Sema4a	NRP1_PLXNA4	1.85848e-05	0	SEMA4A_NRP1_PLXNA4	Sema4a - (Nrp1+Plxna4)	SEMA4	Cell-Cell Contact	PMID: 27533782
Macrophages (CD206+)	Artery EC (Sema3g+)	Sema4a	NRP1_PLXNA4	0.000123933	0	SEMA4A_NRP1_PLXNA4	Sema4a - (Nrp1+Plxna4)	SEMA4	Cell-Cell Contact	PMID: 27533782
Macrophages (CD209f+)	Artery EC (Sema3g+)	Sema4a	NRP1_PLXNA4	3.55374e-05	0	SEMA4A_NRP1_PLXNA4	Sema4a - (Nrp1+Plxna4)	SEMA4	Cell-Cell Contact	PMID: 27533782
Macrophages (CD3e+)	Artery EC (Sema3g+)	Sema4a	NRP1_PLXNA4	3.03505e-05	0	SEMA4A_NRP1_PLXNA4	Sema4a - (Nrp1+Plxna4)	SEMA4	Cell-Cell Contact	PMID: 27533782
Macrophages (MHCII+)	Artery EC (Sema3g+)	Sema4a	NRP1_PLXNA4	3.34307e-05	0	SEMA4A_NRP1_PLXNA4	Sema4a - (Nrp1+Plxna4)	SEMA4	Cell-Cell Contact	PMID: 27533782
Macrophages (migrating)	Artery EC (Sema3g+)	Sema4a	NRP1_PLXNA4	1.7336e-05	0	SEMA4A_NRP1_PLXNA4	Sema4a - (Nrp1+Plxna4)	SEMA4	Cell-Cell Contact	PMID: 27533782
Mature_activated neutrophils	Artery EC (Sema3g+)	Sema4a	NRP1_PLXNA4	2.37036e-05	0	SEMA4A_NRP1_PLXNA4	Sema4a - (Nrp1+Plxna4)	SEMA4	Cell-Cell Contact	PMID: 27533782
Monocytes	Artery EC (Sema3g+)	Sema4a	NRP1_PLXNA4	1.30261e-05	0	SEMA4A_NRP1_PLXNA4	Sema4a - (Nrp1+Plxna4)	SEMA4	Cell-Cell Contact	PMID: 27533782
NK cells	Artery EC (Sema3g+)	Sema4a	NRP1_PLXNA4	1.77182e-05	0	SEMA4A_NRP1_PLXNA4	Sema4a - (Nrp1+Plxna4)	SEMA4	Cell-Cell Contact	PMID: 27533782
T cells	Artery EC (Sema3g+)	Sema4a	NRP1_PLXNA4	3.25939e-05	0	SEMA4A_NRP1_PLXNA4	Sema4a - (Nrp1+Plxna4)	SEMA4	Cell-Cell Contact	PMID: 27533782
DCs	Capillary EC_1	Sema4a	NRP1_PLXNA4	2.16663e-05	0	SEMA4A_NRP1_PLXNA4	Sema4a - (Nrp1+Plxna4)	SEMA4	Cell-Cell Contact	PMID: 27533782
gd T cells	Capillary EC_1	Sema4a	NRP1_PLXNA4	9.46635e-06	0	SEMA4A_NRP1_PLXNA4	Sema4a - (Nrp1+Plxna4)	SEMA4	Cell-Cell Contact	PMID: 27533782
ILC2	Capillary EC_1	Sema4a	NRP1_PLXNA4	7.87648e-05	0	SEMA4A_NRP1_PLXNA4	Sema4a - (Nrp1+Plxna4)	SEMA4	Cell-Cell Contact	PMID: 27533782
Immature_intermediate neutrophils	Capillary EC_1	Sema4a	NRP1_PLXNA4	2.53419e-05	0	SEMA4A_NRP1_PLXNA4	Sema4a - (Nrp1+Plxna4)	SEMA4	Cell-Cell Contact	PMID: 27533782
Macrophages (CD206+)	Capillary EC_1	Sema4a	NRP1_PLXNA4	0.000168767	0	SEMA4A_NRP1_PLXNA4	Sema4a - (Nrp1+Plxna4)	SEMA4	Cell-Cell Contact	PMID: 27533782
Macrophages (CD209f+)	Capillary EC_1	Sema4a	NRP1_PLXNA4	4.86265e-05	0	SEMA4A_NRP1_PLXNA4	Sema4a - (Nrp1+Plxna4)	SEMA4	Cell-Cell Contact	PMID: 27533782
Macrophages (CD3e+)	Capillary EC_1	Sema4a	NRP1_PLXNA4	4.12899e-05	0	SEMA4A_NRP1_PLXNA4	Sema4a - (Nrp1+Plxna4)	SEMA4	Cell-Cell Contact	PMID: 27533782
Macrophages (MHCII+)	Capillary EC_1	Sema4a	NRP1_PLXNA4	4.56137e-05	0	SEMA4A_NRP1_PLXNA4	Sema4a - (Nrp1+Plxna4)	SEMA4	Cell-Cell Contact	PMID: 27533782
Macrophages (migrating)	Capillary EC_1	Sema4a	NRP1_PLXNA4	2.36194e-05	0	SEMA4A_NRP1_PLXNA4	Sema4a - (Nrp1+Plxna4)	SEMA4	Cell-Cell Contact	PMID: 27533782
Mature_activated neutrophils	Capillary EC_1	Sema4a	NRP1_PLXNA4	3.21972e-05	0	SEMA4A_NRP1_PLXNA4	Sema4a - (Nrp1+Plxna4)	SEMA4	Cell-Cell Contact	PMID: 27533782
Monocytes	Capillary EC_1	Sema4a	NRP1_PLXNA4	1.77753e-05	0	SEMA4A_NRP1_PLXNA4	Sema4a - (Nrp1+Plxna4)	SEMA4	Cell-Cell Contact	PMID: 27533782
NK cells	Capillary EC_1	Sema4a	NRP1_PLXNA4	2.40781e-05	0	SEMA4A_NRP1_PLXNA4	Sema4a - (Nrp1+Plxna4)	SEMA4	Cell-Cell Contact	PMID: 27533782
T cells	Capillary EC_1	Sema4a	NRP1_PLXNA4	4.44494e-05	0	SEMA4A_NRP1_PLXNA4	Sema4a - (Nrp1+Plxna4)	SEMA4	Cell-Cell Contact	PMID: 27533782
DCs	Capillary EC_2	Sema4a	NRP1_PLXNA4	4.26989e-05	0	SEMA4A_NRP1_PLXNA4	Sema4a - (Nrp1+Plxna4)	SEMA4	Cell-Cell Contact	PMID: 27533782
gd T cells	Capillary EC_2	Sema4a	NRP1_PLXNA4	1.86002e-05	0	SEMA4A_NRP1_PLXNA4	Sema4a - (Nrp1+Plxna4)	SEMA4	Cell-Cell Contact	PMID: 27533782
ILC2	Capillary EC_2	Sema4a	NRP1_PLXNA4	0.000155289	0	SEMA4A_NRP1_PLXNA4	Sema4a - (Nrp1+Plxna4)	SEMA4	Cell-Cell Contact	PMID: 27533782
Immature_intermediate neutrophils	Capillary EC_2	Sema4a	NRP1_PLXNA4	4.98147e-05	0	SEMA4A_NRP1_PLXNA4	Sema4a - (Nrp1+Plxna4)	SEMA4	Cell-Cell Contact	PMID: 27533782
Macrophages (CD206+)	Capillary EC_2	Sema4a	NRP1_PLXNA4	0.000332204	0	SEMA4A_NRP1_PLXNA4	Sema4a - (Nrp1+Plxna4)	SEMA4	Cell-Cell Contact	PMID: 27533782
Macrophages (CD209f+)	Capillary EC_2	Sema4a	NRP1_PLXNA4	9.52449e-05	0	SEMA4A_NRP1_PLXNA4	Sema4a - (Nrp1+Plxna4)	SEMA4	Cell-Cell Contact	PMID: 27533782
Macrophages (CD3e+)	Capillary EC_2	Sema4a	NRP1_PLXNA4	8.13574e-05	0	SEMA4A_NRP1_PLXNA4	Sema4a - (Nrp1+Plxna4)	SEMA4	Cell-Cell Contact	PMID: 27533782
Macrophages (MHCII+)	Capillary EC_2	Sema4a	NRP1_PLXNA4	8.96063e-05	0	SEMA4A_NRP1_PLXNA4	Sema4a - (Nrp1+Plxna4)	SEMA4	Cell-Cell Contact	PMID: 27533782
Macrophages (migrating)	Capillary EC_2	Sema4a	NRP1_PLXNA4	4.64686e-05	0	SEMA4A_NRP1_PLXNA4	Sema4a - (Nrp1+Plxna4)	SEMA4	Cell-Cell Contact	PMID: 27533782
Mature_activated neutrophils	Capillary EC_2	Sema4a	NRP1_PLXNA4	6.35427e-05	0	SEMA4A_NRP1_PLXNA4	Sema4a - (Nrp1+Plxna4)	SEMA4	Cell-Cell Contact	PMID: 27533782
Monocytes	Capillary EC_2	Sema4a	NRP1_PLXNA4	3.49146e-05	0	SEMA4A_NRP1_PLXNA4	Sema4a - (Nrp1+Plxna4)	SEMA4	Cell-Cell Contact	PMID: 27533782
NK cells	Capillary EC_2	Sema4a	NRP1_PLXNA4	4.74969e-05	0	SEMA4A_NRP1_PLXNA4	Sema4a - (Nrp1+Plxna4)	SEMA4	Cell-Cell Contact	PMID: 27533782
T cells	Capillary EC_2	Sema4a	NRP1_PLXNA4	8.73646e-05	0	SEMA4A_NRP1_PLXNA4	Sema4a - (Nrp1+Plxna4)	SEMA4	Cell-Cell Contact	PMID: 27533782
DCs	Inner Dura fibroblasts_1	Sema4a	NRP1_PLXNA4	6.81676e-06	0	SEMA4A_NRP1_PLXNA4	Sema4a - (Nrp1+Plxna4)	SEMA4	Cell-Cell Contact	PMID: 27533782
gd T cells	Inner Dura fibroblasts_1	Sema4a	NRP1_PLXNA4	2.95607e-06	0	SEMA4A_NRP1_PLXNA4	Sema4a - (Nrp1+Plxna4)	SEMA4	Cell-Cell Contact	PMID: 27533782
ILC2	Inner Dura fibroblasts_1	Sema4a	NRP1_PLXNA4	2.48069e-05	0	SEMA4A_NRP1_PLXNA4	Sema4a - (Nrp1+Plxna4)	SEMA4	Cell-Cell Contact	PMID: 27533782
Immature_intermediate neutrophils	Inner Dura fibroblasts_1	Sema4a	NRP1_PLXNA4	7.92194e-06	0	SEMA4A_NRP1_PLXNA4	Sema4a - (Nrp1+Plxna4)	SEMA4	Cell-Cell Contact	PMID: 27533782
Macrophages (CD206+)	Inner Dura fibroblasts_1	Sema4a	NRP1_PLXNA4	5.29401e-05	0	SEMA4A_NRP1_PLXNA4	Sema4a - (Nrp1+Plxna4)	SEMA4	Cell-Cell Contact	PMID: 27533782
Macrophages (CD209f+)	Inner Dura fibroblasts_1	Sema4a	NRP1_PLXNA4	1.50654e-05	0	SEMA4A_NRP1_PLXNA4	Sema4a - (Nrp1+Plxna4)	SEMA4	Cell-Cell Contact	PMID: 27533782
Macrophages (CD3e+)	Inner Dura fibroblasts_1	Sema4a	NRP1_PLXNA4	1.29849e-05	0	SEMA4A_NRP1_PLXNA4	Sema4a - (Nrp1+Plxna4)	SEMA4	Cell-Cell Contact	PMID: 27533782
Macrophages (MHCII+)	Inner Dura fibroblasts_1	Sema4a	NRP1_PLXNA4	1.42362e-05	0	SEMA4A_NRP1_PLXNA4	Sema4a - (Nrp1+Plxna4)	SEMA4	Cell-Cell Contact	PMID: 27533782
Macrophages (migrating)	Inner Dura fibroblasts_1	Sema4a	NRP1_PLXNA4	7.39939e-06	0	SEMA4A_NRP1_PLXNA4	Sema4a - (Nrp1+Plxna4)	SEMA4	Cell-Cell Contact	PMID: 27533782
Mature_activated neutrophils	Inner Dura fibroblasts_1	Sema4a	NRP1_PLXNA4	1.01664e-05	0	SEMA4A_NRP1_PLXNA4	Sema4a - (Nrp1+Plxna4)	SEMA4	Cell-Cell Contact	PMID: 27533782
Monocytes	Inner Dura fibroblasts_1	Sema4a	NRP1_PLXNA4	5.54602e-06	0	SEMA4A_NRP1_PLXNA4	Sema4a - (Nrp1+Plxna4)	SEMA4	Cell-Cell Contact	PMID: 27533782
NK cells	Inner Dura fibroblasts_1	Sema4a	NRP1_PLXNA4	7.59373e-06	0	SEMA4A_NRP1_PLXNA4	Sema4a - (Nrp1+Plxna4)	SEMA4	Cell-Cell Contact	PMID: 27533782
T cells	Inner Dura fibroblasts_1	Sema4a	NRP1_PLXNA4	1.3891e-05	0	SEMA4A_NRP1_PLXNA4	Sema4a - (Nrp1+Plxna4)	SEMA4	Cell-Cell Contact	PMID: 27533782
DCs	Inner Dura fibroblasts_2	Sema4a	NRP1_PLXNA4	2.82739e-05	0	SEMA4A_NRP1_PLXNA4	Sema4a - (Nrp1+Plxna4)	SEMA4	Cell-Cell Contact	PMID: 27533782
gd T cells	Inner Dura fibroblasts_2	Sema4a	NRP1_PLXNA4	1.23061e-05	0	SEMA4A_NRP1_PLXNA4	Sema4a - (Nrp1+Plxna4)	SEMA4	Cell-Cell Contact	PMID: 27533782
ILC2	Inner Dura fibroblasts_2	Sema4a	NRP1_PLXNA4	0.00010284	0	SEMA4A_NRP1_PLXNA4	Sema4a - (Nrp1+Plxna4)	SEMA4	Cell-Cell Contact	PMID: 27533782
Immature_intermediate neutrophils	Inner Dura fibroblasts_2	Sema4a	NRP1_PLXNA4	3.29619e-05	0	SEMA4A_NRP1_PLXNA4	Sema4a - (Nrp1+Plxna4)	SEMA4	Cell-Cell Contact	PMID: 27533782
Macrophages (CD206+)	Inner Dura fibroblasts_2	Sema4a	NRP1_PLXNA4	0.000219901	0	SEMA4A_NRP1_PLXNA4	Sema4a - (Nrp1+Plxna4)	SEMA4	Cell-Cell Contact	PMID: 27533782
Macrophages (CD209f+)	Inner Dura fibroblasts_2	Sema4a	NRP1_PLXNA4	6.2959e-05	0	SEMA4A_NRP1_PLXNA4	Sema4a - (Nrp1+Plxna4)	SEMA4	Cell-Cell Contact	PMID: 27533782
Macrophages (CD3e+)	Inner Dura fibroblasts_2	Sema4a	NRP1_PLXNA4	5.38696e-05	0	SEMA4A_NRP1_PLXNA4	Sema4a - (Nrp1+Plxna4)	SEMA4	Cell-Cell Contact	PMID: 27533782
Macrophages (MHCII+)	Inner Dura fibroblasts_2	Sema4a	NRP1_PLXNA4	5.92808e-05	0	SEMA4A_NRP1_PLXNA4	Sema4a - (Nrp1+Plxna4)	SEMA4	Cell-Cell Contact	PMID: 27533782
Macrophages (migrating)	Inner Dura fibroblasts_2	Sema4a	NRP1_PLXNA4	3.07552e-05	0	SEMA4A_NRP1_PLXNA4	Sema4a - (Nrp1+Plxna4)	SEMA4	Cell-Cell Contact	PMID: 27533782
Mature_activated neutrophils	Inner Dura fibroblasts_2	Sema4a	NRP1_PLXNA4	4.20929e-05	0	SEMA4A_NRP1_PLXNA4	Sema4a - (Nrp1+Plxna4)	SEMA4	Cell-Cell Contact	PMID: 27533782
Monocytes	Inner Dura fibroblasts_2	Sema4a	NRP1_PLXNA4	2.30976e-05	0	SEMA4A_NRP1_PLXNA4	Sema4a - (Nrp1+Plxna4)	SEMA4	Cell-Cell Contact	PMID: 27533782
NK cells	Inner Dura fibroblasts_2	Sema4a	NRP1_PLXNA4	3.14594e-05	0	SEMA4A_NRP1_PLXNA4	Sema4a - (Nrp1+Plxna4)	SEMA4	Cell-Cell Contact	PMID: 27533782
T cells	Inner Dura fibroblasts_2	Sema4a	NRP1_PLXNA4	5.78063e-05	0	SEMA4A_NRP1_PLXNA4	Sema4a - (Nrp1+Plxna4)	SEMA4	Cell-Cell Contact	PMID: 27533782
DCs	Macrophages (CD206+)	Sema4a	NRP1_PLXNA4	5.92068e-05	0	SEMA4A_NRP1_PLXNA4	Sema4a - (Nrp1+Plxna4)	SEMA4	Cell-Cell Contact	PMID: 27533782
gd T cells	Macrophages (CD206+)	Sema4a	NRP1_PLXNA4	2.58463e-05	0	SEMA4A_NRP1_PLXNA4	Sema4a - (Nrp1+Plxna4)	SEMA4	Cell-Cell Contact	PMID: 27533782
ILC2	Macrophages (CD206+)	Sema4a	NRP1_PLXNA4	0.000215263	0	SEMA4A_NRP1_PLXNA4	Sema4a - (Nrp1+Plxna4)	SEMA4	Cell-Cell Contact	PMID: 27533782
Immature_intermediate neutrophils	Macrophages (CD206+)	Sema4a	NRP1_PLXNA4	6.92002e-05	0	SEMA4A_NRP1_PLXNA4	Sema4a - (Nrp1+Plxna4)	SEMA4	Cell-Cell Contact	PMID: 27533782
Macrophages (CD206+)	Macrophages (CD206+)	Sema4a	NRP1_PLXNA4	0.000461027	0	SEMA4A_NRP1_PLXNA4	Sema4a - (Nrp1+Plxna4)	SEMA4	Cell-Cell Contact	PMID: 27533782
Macrophages (CD209f+)	Macrophages (CD206+)	Sema4a	NRP1_PLXNA4	0.000132647	0	SEMA4A_NRP1_PLXNA4	Sema4a - (Nrp1+Plxna4)	SEMA4	Cell-Cell Contact	PMID: 27533782
Macrophages (CD3e+)	Macrophages (CD206+)	Sema4a	NRP1_PLXNA4	0.000112826	0	SEMA4A_NRP1_PLXNA4	Sema4a - (Nrp1+Plxna4)	SEMA4	Cell-Cell Contact	PMID: 27533782
Macrophages (MHCII+)	Macrophages (CD206+)	Sema4a	NRP1_PLXNA4	0.000124533	0	SEMA4A_NRP1_PLXNA4	Sema4a - (Nrp1+Plxna4)	SEMA4	Cell-Cell Contact	PMID: 27533782
Macrophages (migrating)	Macrophages (CD206+)	Sema4a	NRP1_PLXNA4	6.45124e-05	0	SEMA4A_NRP1_PLXNA4	Sema4a - (Nrp1+Plxna4)	SEMA4	Cell-Cell Contact	PMID: 27533782
Mature_activated neutrophils	Macrophages (CD206+)	Sema4a	NRP1_PLXNA4	8.80197e-05	0	SEMA4A_NRP1_PLXNA4	Sema4a - (Nrp1+Plxna4)	SEMA4	Cell-Cell Contact	PMID: 27533782
Monocytes	Macrophages (CD206+)	Sema4a	NRP1_PLXNA4	4.8528e-05	0	SEMA4A_NRP1_PLXNA4	Sema4a - (Nrp1+Plxna4)	SEMA4	Cell-Cell Contact	PMID: 27533782
NK cells	Macrophages (CD206+)	Sema4a	NRP1_PLXNA4	6.58151e-05	0	SEMA4A_NRP1_PLXNA4	Sema4a - (Nrp1+Plxna4)	SEMA4	Cell-Cell Contact	PMID: 27533782
T cells	Macrophages (CD206+)	Sema4a	NRP1_PLXNA4	0.000121373	0	SEMA4A_NRP1_PLXNA4	Sema4a - (Nrp1+Plxna4)	SEMA4	Cell-Cell Contact	PMID: 27533782
DCs	Macrophages (CD3e+)	Sema4a	NRP1_PLXNA4	9.85522e-06	0	SEMA4A_NRP1_PLXNA4	Sema4a - (Nrp1+Plxna4)	SEMA4	Cell-Cell Contact	PMID: 27533782
gd T cells	Macrophages (CD3e+)	Sema4a	NRP1_PLXNA4	4.28587e-06	0	SEMA4A_NRP1_PLXNA4	Sema4a - (Nrp1+Plxna4)	SEMA4	Cell-Cell Contact	PMID: 27533782
ILC2	Macrophages (CD3e+)	Sema4a	NRP1_PLXNA4	3.58502e-05	0	SEMA4A_NRP1_PLXNA4	Sema4a - (Nrp1+Plxna4)	SEMA4	Cell-Cell Contact	PMID: 27533782
Immature_intermediate neutrophils	Macrophages (CD3e+)	Sema4a	NRP1_PLXNA4	1.1481e-05	0	SEMA4A_NRP1_PLXNA4	Sema4a - (Nrp1+Plxna4)	SEMA4	Cell-Cell Contact	PMID: 27533782
Macrophages (CD206+)	Macrophages (CD3e+)	Sema4a	NRP1_PLXNA4	7.6624e-05	0	SEMA4A_NRP1_PLXNA4	Sema4a - (Nrp1+Plxna4)	SEMA4	Cell-Cell Contact	PMID: 27533782
Macrophages (CD209f+)	Macrophages (CD3e+)	Sema4a	NRP1_PLXNA4	2.19077e-05	0	SEMA4A_NRP1_PLXNA4	Sema4a - (Nrp1+Plxna4)	SEMA4	Cell-Cell Contact	PMID: 27533782
Macrophages (CD3e+)	Macrophages (CD3e+)	Sema4a	NRP1_PLXNA4	1.8776e-05	0	SEMA4A_NRP1_PLXNA4	Sema4a - (Nrp1+Plxna4)	SEMA4	Cell-Cell Contact	PMID: 27533782
Macrophages (MHCII+)	Macrophages (CD3e+)	Sema4a	NRP1_PLXNA4	2.06446e-05	0	SEMA4A_NRP1_PLXNA4	Sema4a - (Nrp1+Plxna4)	SEMA4	Cell-Cell Contact	PMID: 27533782
Macrophages (migrating)	Macrophages (CD3e+)	Sema4a	NRP1_PLXNA4	1.0715e-05	0	SEMA4A_NRP1_PLXNA4	Sema4a - (Nrp1+Plxna4)	SEMA4	Cell-Cell Contact	PMID: 27533782
Mature_activated neutrophils	Macrophages (CD3e+)	Sema4a	NRP1_PLXNA4	1.46779e-05	0	SEMA4A_NRP1_PLXNA4	Sema4a - (Nrp1+Plxna4)	SEMA4	Cell-Cell Contact	PMID: 27533782
Monocytes	Macrophages (CD3e+)	Sema4a	NRP1_PLXNA4	8.04349e-06	0	SEMA4A_NRP1_PLXNA4	Sema4a - (Nrp1+Plxna4)	SEMA4	Cell-Cell Contact	PMID: 27533782
NK cells	Macrophages (CD3e+)	Sema4a	NRP1_PLXNA4	1.09685e-05	0	SEMA4A_NRP1_PLXNA4	Sema4a - (Nrp1+Plxna4)	SEMA4	Cell-Cell Contact	PMID: 27533782
T cells	Macrophages (CD3e+)	Sema4a	NRP1_PLXNA4	2.0134e-05	0	SEMA4A_NRP1_PLXNA4	Sema4a - (Nrp1+Plxna4)	SEMA4	Cell-Cell Contact	PMID: 27533782
DCs	Macrophages (MHCII+)	Sema4a	NRP1_PLXNA4	1.65228e-05	0	SEMA4A_NRP1_PLXNA4	Sema4a - (Nrp1+Plxna4)	SEMA4	Cell-Cell Contact	PMID: 27533782
gd T cells	Macrophages (MHCII+)	Sema4a	NRP1_PLXNA4	7.18251e-06	0	SEMA4A_NRP1_PLXNA4	Sema4a - (Nrp1+Plxna4)	SEMA4	Cell-Cell Contact	PMID: 27533782
ILC2	Macrophages (MHCII+)	Sema4a	NRP1_PLXNA4	6.01081e-05	0	SEMA4A_NRP1_PLXNA4	Sema4a - (Nrp1+Plxna4)	SEMA4	Cell-Cell Contact	PMID: 27533782
Immature_intermediate neutrophils	Macrophages (MHCII+)	Sema4a	NRP1_PLXNA4	1.92417e-05	0	SEMA4A_NRP1_PLXNA4	Sema4a - (Nrp1+Plxna4)	SEMA4	Cell-Cell Contact	PMID: 27533782
Macrophages (CD206+)	Macrophages (MHCII+)	Sema4a	NRP1_PLXNA4	0.000128443	0	SEMA4A_NRP1_PLXNA4	Sema4a - (Nrp1+Plxna4)	SEMA4	Cell-Cell Contact	PMID: 27533782
Macrophages (CD209f+)	Macrophages (MHCII+)	Sema4a	NRP1_PLXNA4	3.66982e-05	0	SEMA4A_NRP1_PLXNA4	Sema4a - (Nrp1+Plxna4)	SEMA4	Cell-Cell Contact	PMID: 27533782
Macrophages (CD3e+)	Macrophages (MHCII+)	Sema4a	NRP1_PLXNA4	3.14781e-05	0	SEMA4A_NRP1_PLXNA4	Sema4a - (Nrp1+Plxna4)	SEMA4	Cell-Cell Contact	PMID: 27533782
Macrophages (MHCII+)	Macrophages (MHCII+)	Sema4a	NRP1_PLXNA4	3.45964e-05	0	SEMA4A_NRP1_PLXNA4	Sema4a - (Nrp1+Plxna4)	SEMA4	Cell-Cell Contact	PMID: 27533782
Macrophages (migrating)	Macrophages (MHCII+)	Sema4a	NRP1_PLXNA4	1.796e-05	0	SEMA4A_NRP1_PLXNA4	Sema4a - (Nrp1+Plxna4)	SEMA4	Cell-Cell Contact	PMID: 27533782
Mature_activated neutrophils	Macrophages (MHCII+)	Sema4a	NRP1_PLXNA4	2.46131e-05	0	SEMA4A_NRP1_PLXNA4	Sema4a - (Nrp1+Plxna4)	SEMA4	Cell-Cell Contact	PMID: 27533782
Monocytes	Macrophages (MHCII+)	Sema4a	NRP1_PLXNA4	1.34791e-05	0	SEMA4A_NRP1_PLXNA4	Sema4a - (Nrp1+Plxna4)	SEMA4	Cell-Cell Contact	PMID: 27533782
NK cells	Macrophages (MHCII+)	Sema4a	NRP1_PLXNA4	1.83917e-05	0	SEMA4A_NRP1_PLXNA4	Sema4a - (Nrp1+Plxna4)	SEMA4	Cell-Cell Contact	PMID: 27533782
T cells	Macrophages (MHCII+)	Sema4a	NRP1_PLXNA4	3.37432e-05	0	SEMA4A_NRP1_PLXNA4	Sema4a - (Nrp1+Plxna4)	SEMA4	Cell-Cell Contact	PMID: 27533782
DCs	Neurons	Sema4a	NRP1_PLXNA4	5.79593e-06	0	SEMA4A_NRP1_PLXNA4	Sema4a - (Nrp1+Plxna4)	SEMA4	Cell-Cell Contact	PMID: 27533782
gd T cells	Neurons	Sema4a	NRP1_PLXNA4	2.51481e-06	0	SEMA4A_NRP1_PLXNA4	Sema4a - (Nrp1+Plxna4)	SEMA4	Cell-Cell Contact	PMID: 27533782
ILC2	Neurons	Sema4a	NRP1_PLXNA4	2.10904e-05	0	SEMA4A_NRP1_PLXNA4	Sema4a - (Nrp1+Plxna4)	SEMA4	Cell-Cell Contact	PMID: 27533782
Immature_intermediate neutrophils	Neurons	Sema4a	NRP1_PLXNA4	6.73888e-06	0	SEMA4A_NRP1_PLXNA4	Sema4a - (Nrp1+Plxna4)	SEMA4	Cell-Cell Contact	PMID: 27533782
Macrophages (CD206+)	Neurons	Sema4a	NRP1_PLXNA4	4.50223e-05	0	SEMA4A_NRP1_PLXNA4	Sema4a - (Nrp1+Plxna4)	SEMA4	Cell-Cell Contact	PMID: 27533782
Macrophages (CD209f+)	Neurons	Sema4a	NRP1_PLXNA4	1.28241e-05	0	SEMA4A_NRP1_PLXNA4	Sema4a - (Nrp1+Plxna4)	SEMA4	Cell-Cell Contact	PMID: 27533782
Macrophages (CD3e+)	Neurons	Sema4a	NRP1_PLXNA4	1.10408e-05	0	SEMA4A_NRP1_PLXNA4	Sema4a - (Nrp1+Plxna4)	SEMA4	Cell-Cell Contact	PMID: 27533782
Macrophages (MHCII+)	Neurons	Sema4a	NRP1_PLXNA4	1.21116e-05	0	SEMA4A_NRP1_PLXNA4	Sema4a - (Nrp1+Plxna4)	SEMA4	Cell-Cell Contact	PMID: 27533782
Macrophages (migrating)	Neurons	Sema4a	NRP1_PLXNA4	6.29335e-06	0	SEMA4A_NRP1_PLXNA4	Sema4a - (Nrp1+Plxna4)	SEMA4	Cell-Cell Contact	PMID: 27533782
Mature_activated neutrophils	Neurons	Sema4a	NRP1_PLXNA4	8.64158e-06	0	SEMA4A_NRP1_PLXNA4	Sema4a - (Nrp1+Plxna4)	SEMA4	Cell-Cell Contact	PMID: 27533782
Monocytes	Neurons	Sema4a	NRP1_PLXNA4	4.71846e-06	0	SEMA4A_NRP1_PLXNA4	Sema4a - (Nrp1+Plxna4)	SEMA4	Cell-Cell Contact	PMID: 27533782
NK cells	Neurons	Sema4a	NRP1_PLXNA4	6.45538e-06	0	SEMA4A_NRP1_PLXNA4	Sema4a - (Nrp1+Plxna4)	SEMA4	Cell-Cell Contact	PMID: 27533782
T cells	Neurons	Sema4a	NRP1_PLXNA4	1.18168e-05	0	SEMA4A_NRP1_PLXNA4	Sema4a - (Nrp1+Plxna4)	SEMA4	Cell-Cell Contact	PMID: 27533782
DCs	Osteogenic fibroblasts	Sema4a	NRP1_PLXNA4	3.46101e-06	0	SEMA4A_NRP1_PLXNA4	Sema4a - (Nrp1+Plxna4)	SEMA4	Cell-Cell Contact	PMID: 27533782
gd T cells	Osteogenic fibroblasts	Sema4a	NRP1_PLXNA4	1.496e-06	0	SEMA4A_NRP1_PLXNA4	Sema4a - (Nrp1+Plxna4)	SEMA4	Cell-Cell Contact	PMID: 27533782
ILC2	Osteogenic fibroblasts	Sema4a	NRP1_PLXNA4	1.26006e-05	0	SEMA4A_NRP1_PLXNA4	Sema4a - (Nrp1+Plxna4)	SEMA4	Cell-Cell Contact	PMID: 27533782
Immature_intermediate neutrophils	Osteogenic fibroblasts	Sema4a	NRP1_PLXNA4	4.01093e-06	0	SEMA4A_NRP1_PLXNA4	Sema4a - (Nrp1+Plxna4)	SEMA4	Cell-Cell Contact	PMID: 27533782
Macrophages (CD206+)	Osteogenic fibroblasts	Sema4a	NRP1_PLXNA4	2.68441e-05	0	SEMA4A_NRP1_PLXNA4	Sema4a - (Nrp1+Plxna4)	SEMA4	Cell-Cell Contact	PMID: 27533782
Macrophages (CD3e+)	Osteogenic fibroblasts	Sema4a	NRP1_PLXNA4	6.59141e-06	0	SEMA4A_NRP1_PLXNA4	Sema4a - (Nrp1+Plxna4)	SEMA4	Cell-Cell Contact	PMID: 27533782
Macrophages (MHCII+)	Osteogenic fibroblasts	Sema4a	NRP1_PLXNA4	7.20293e-06	0	SEMA4A_NRP1_PLXNA4	Sema4a - (Nrp1+Plxna4)	SEMA4	Cell-Cell Contact	PMID: 27533782
Macrophages (migrating)	Osteogenic fibroblasts	Sema4a	NRP1_PLXNA4	3.74984e-06	0	SEMA4A_NRP1_PLXNA4	Sema4a - (Nrp1+Plxna4)	SEMA4	Cell-Cell Contact	PMID: 27533782
Mature_activated neutrophils	Osteogenic fibroblasts	Sema4a	NRP1_PLXNA4	5.16972e-06	0	SEMA4A_NRP1_PLXNA4	Sema4a - (Nrp1+Plxna4)	SEMA4	Cell-Cell Contact	PMID: 27533782
Monocytes	Osteogenic fibroblasts	Sema4a	NRP1_PLXNA4	2.80569e-06	0	SEMA4A_NRP1_PLXNA4	Sema4a - (Nrp1+Plxna4)	SEMA4	Cell-Cell Contact	PMID: 27533782
NK cells	Osteogenic fibroblasts	Sema4a	NRP1_PLXNA4	3.85952e-06	0	SEMA4A_NRP1_PLXNA4	Sema4a - (Nrp1+Plxna4)	SEMA4	Cell-Cell Contact	PMID: 27533782
T cells	Osteogenic fibroblasts	Sema4a	NRP1_PLXNA4	7.03225e-06	0	SEMA4A_NRP1_PLXNA4	Sema4a - (Nrp1+Plxna4)	SEMA4	Cell-Cell Contact	PMID: 27533782
DCs	Pericytes (Lamc3)	Sema4a	NRP1_PLXNA4	1.51857e-06	0.01	SEMA4A_NRP1_PLXNA4	Sema4a - (Nrp1+Plxna4)	SEMA4	Cell-Cell Contact	PMID: 27533782
ILC2	Pericytes (Lamc3)	Sema4a	NRP1_PLXNA4	5.53158e-06	0	SEMA4A_NRP1_PLXNA4	Sema4a - (Nrp1+Plxna4)	SEMA4	Cell-Cell Contact	PMID: 27533782
Macrophages (CD206+)	Pericytes (Lamc3)	Sema4a	NRP1_PLXNA4	1.17608e-05	0	SEMA4A_NRP1_PLXNA4	Sema4a - (Nrp1+Plxna4)	SEMA4	Cell-Cell Contact	PMID: 27533782
Macrophages (CD3e+)	Pericytes (Lamc3)	Sema4a	NRP1_PLXNA4	2.89143e-06	0.02	SEMA4A_NRP1_PLXNA4	Sema4a - (Nrp1+Plxna4)	SEMA4	Cell-Cell Contact	PMID: 27533782
Mature_activated neutrophils	Pericytes (Lamc3)	Sema4a	NRP1_PLXNA4	2.27237e-06	0	SEMA4A_NRP1_PLXNA4	Sema4a - (Nrp1+Plxna4)	SEMA4	Cell-Cell Contact	PMID: 27533782
NK cells	Pericytes (Lamc3)	Sema4a	NRP1_PLXNA4	1.69546e-06	0	SEMA4A_NRP1_PLXNA4	Sema4a - (Nrp1+Plxna4)	SEMA4	Cell-Cell Contact	PMID: 27533782
DCs	Perivascular fibroblasts	Sema4a	NRP1_PLXNA4	5.21863e-06	0	SEMA4A_NRP1_PLXNA4	Sema4a - (Nrp1+Plxna4)	SEMA4	Cell-Cell Contact	PMID: 27533782
gd T cells	Perivascular fibroblasts	Sema4a	NRP1_PLXNA4	2.28144e-06	0	SEMA4A_NRP1_PLXNA4	Sema4a - (Nrp1+Plxna4)	SEMA4	Cell-Cell Contact	PMID: 27533782
ILC2	Perivascular fibroblasts	Sema4a	NRP1_PLXNA4	1.897e-05	0	SEMA4A_NRP1_PLXNA4	Sema4a - (Nrp1+Plxna4)	SEMA4	Cell-Cell Contact	PMID: 27533782
Immature_intermediate neutrophils	Perivascular fibroblasts	Sema4a	NRP1_PLXNA4	6.10701e-06	0	SEMA4A_NRP1_PLXNA4	Sema4a - (Nrp1+Plxna4)	SEMA4	Cell-Cell Contact	PMID: 27533782
Macrophages (CD206+)	Perivascular fibroblasts	Sema4a	NRP1_PLXNA4	4.06592e-05	0	SEMA4A_NRP1_PLXNA4	Sema4a - (Nrp1+Plxna4)	SEMA4	Cell-Cell Contact	PMID: 27533782
Macrophages (CD209f+)	Perivascular fibroblasts	Sema4a	NRP1_PLXNA4	1.17265e-05	0	SEMA4A_NRP1_PLXNA4	Sema4a - (Nrp1+Plxna4)	SEMA4	Cell-Cell Contact	PMID: 27533782
Macrophages (CD3e+)	Perivascular fibroblasts	Sema4a	NRP1_PLXNA4	9.94559e-06	0	SEMA4A_NRP1_PLXNA4	Sema4a - (Nrp1+Plxna4)	SEMA4	Cell-Cell Contact	PMID: 27533782
Macrophages (MHCII+)	Perivascular fibroblasts	Sema4a	NRP1_PLXNA4	1.09936e-05	0	SEMA4A_NRP1_PLXNA4	Sema4a - (Nrp1+Plxna4)	SEMA4	Cell-Cell Contact	PMID: 27533782
Macrophages (migrating)	Perivascular fibroblasts	Sema4a	NRP1_PLXNA4	5.69095e-06	0	SEMA4A_NRP1_PLXNA4	Sema4a - (Nrp1+Plxna4)	SEMA4	Cell-Cell Contact	PMID: 27533782
Mature_activated neutrophils	Perivascular fibroblasts	Sema4a	NRP1_PLXNA4	7.75298e-06	0	SEMA4A_NRP1_PLXNA4	Sema4a - (Nrp1+Plxna4)	SEMA4	Cell-Cell Contact	PMID: 27533782
Monocytes	Perivascular fibroblasts	Sema4a	NRP1_PLXNA4	4.28422e-06	0	SEMA4A_NRP1_PLXNA4	Sema4a - (Nrp1+Plxna4)	SEMA4	Cell-Cell Contact	PMID: 27533782
NK cells	Perivascular fibroblasts	Sema4a	NRP1_PLXNA4	5.79845e-06	0	SEMA4A_NRP1_PLXNA4	Sema4a - (Nrp1+Plxna4)	SEMA4	Cell-Cell Contact	PMID: 27533782
T cells	Perivascular fibroblasts	Sema4a	NRP1_PLXNA4	1.07119e-05	0	SEMA4A_NRP1_PLXNA4	Sema4a - (Nrp1+Plxna4)	SEMA4	Cell-Cell Contact	PMID: 27533782
DCs	Vein EC (Icam1+)	Sema4a	NRP1_PLXNA4	2.10643e-05	0	SEMA4A_NRP1_PLXNA4	Sema4a - (Nrp1+Plxna4)	SEMA4	Cell-Cell Contact	PMID: 27533782
gd T cells	Vein EC (Icam1+)	Sema4a	NRP1_PLXNA4	9.22969e-06	0	SEMA4A_NRP1_PLXNA4	Sema4a - (Nrp1+Plxna4)	SEMA4	Cell-Cell Contact	PMID: 27533782
ILC2	Vein EC (Icam1+)	Sema4a	NRP1_PLXNA4	7.65461e-05	0	SEMA4A_NRP1_PLXNA4	Sema4a - (Nrp1+Plxna4)	SEMA4	Cell-Cell Contact	PMID: 27533782
Immature_intermediate neutrophils	Vein EC (Icam1+)	Sema4a	NRP1_PLXNA4	2.46983e-05	0	SEMA4A_NRP1_PLXNA4	Sema4a - (Nrp1+Plxna4)	SEMA4	Cell-Cell Contact	PMID: 27533782
Macrophages (CD206+)	Vein EC (Icam1+)	Sema4a	NRP1_PLXNA4	0.000164263	0	SEMA4A_NRP1_PLXNA4	Sema4a - (Nrp1+Plxna4)	SEMA4	Cell-Cell Contact	PMID: 27533782
Macrophages (CD209f+)	Vein EC (Icam1+)	Sema4a	NRP1_PLXNA4	4.75552e-05	0	SEMA4A_NRP1_PLXNA4	Sema4a - (Nrp1+Plxna4)	SEMA4	Cell-Cell Contact	PMID: 27533782
Macrophages (CD3e+)	Vein EC (Icam1+)	Sema4a	NRP1_PLXNA4	4.01495e-05	0	SEMA4A_NRP1_PLXNA4	Sema4a - (Nrp1+Plxna4)	SEMA4	Cell-Cell Contact	PMID: 27533782
Macrophages (MHCII+)	Vein EC (Icam1+)	Sema4a	NRP1_PLXNA4	4.44826e-05	0	SEMA4A_NRP1_PLXNA4	Sema4a - (Nrp1+Plxna4)	SEMA4	Cell-Cell Contact	PMID: 27533782
Macrophages (migrating)	Vein EC (Icam1+)	Sema4a	NRP1_PLXNA4	2.30006e-05	0	SEMA4A_NRP1_PLXNA4	Sema4a - (Nrp1+Plxna4)	SEMA4	Cell-Cell Contact	PMID: 27533782
Mature_activated neutrophils	Vein EC (Icam1+)	Sema4a	NRP1_PLXNA4	3.12601e-05	0	SEMA4A_NRP1_PLXNA4	Sema4a - (Nrp1+Plxna4)	SEMA4	Cell-Cell Contact	PMID: 27533782
Monocytes	Vein EC (Icam1+)	Sema4a	NRP1_PLXNA4	1.73366e-05	0	SEMA4A_NRP1_PLXNA4	Sema4a - (Nrp1+Plxna4)	SEMA4	Cell-Cell Contact	PMID: 27533782
NK cells	Vein EC (Icam1+)	Sema4a	NRP1_PLXNA4	2.33877e-05	0	SEMA4A_NRP1_PLXNA4	Sema4a - (Nrp1+Plxna4)	SEMA4	Cell-Cell Contact	PMID: 27533782
T cells	Vein EC (Icam1+)	Sema4a	NRP1_PLXNA4	4.33253e-05	0	SEMA4A_NRP1_PLXNA4	Sema4a - (Nrp1+Plxna4)	SEMA4	Cell-Cell Contact	PMID: 27533782
DCs	Vein EC (Pcdh7+)	Sema4a	NRP1_PLXNA4	8.96994e-06	0	SEMA4A_NRP1_PLXNA4	Sema4a - (Nrp1+Plxna4)	SEMA4	Cell-Cell Contact	PMID: 27533782
gd T cells	Vein EC (Pcdh7+)	Sema4a	NRP1_PLXNA4	3.89019e-06	0	SEMA4A_NRP1_PLXNA4	Sema4a - (Nrp1+Plxna4)	SEMA4	Cell-Cell Contact	PMID: 27533782
ILC2	Vein EC (Pcdh7+)	Sema4a	NRP1_PLXNA4	3.26421e-05	0	SEMA4A_NRP1_PLXNA4	Sema4a - (Nrp1+Plxna4)	SEMA4	Cell-Cell Contact	PMID: 27533782
Immature_intermediate neutrophils	Vein EC (Pcdh7+)	Sema4a	NRP1_PLXNA4	1.04251e-05	0	SEMA4A_NRP1_PLXNA4	Sema4a - (Nrp1+Plxna4)	SEMA4	Cell-Cell Contact	PMID: 27533782
Macrophages (CD206+)	Vein EC (Pcdh7+)	Sema4a	NRP1_PLXNA4	6.9665e-05	0	SEMA4A_NRP1_PLXNA4	Sema4a - (Nrp1+Plxna4)	SEMA4	Cell-Cell Contact	PMID: 27533782
Macrophages (CD209f+)	Vein EC (Pcdh7+)	Sema4a	NRP1_PLXNA4	1.98282e-05	0	SEMA4A_NRP1_PLXNA4	Sema4a - (Nrp1+Plxna4)	SEMA4	Cell-Cell Contact	PMID: 27533782
Macrophages (CD3e+)	Vein EC (Pcdh7+)	Sema4a	NRP1_PLXNA4	1.70865e-05	0	SEMA4A_NRP1_PLXNA4	Sema4a - (Nrp1+Plxna4)	SEMA4	Cell-Cell Contact	PMID: 27533782
Macrophages (MHCII+)	Vein EC (Pcdh7+)	Sema4a	NRP1_PLXNA4	1.8735e-05	0	SEMA4A_NRP1_PLXNA4	Sema4a - (Nrp1+Plxna4)	SEMA4	Cell-Cell Contact	PMID: 27533782
Macrophages (migrating)	Vein EC (Pcdh7+)	Sema4a	NRP1_PLXNA4	9.73718e-06	0	SEMA4A_NRP1_PLXNA4	Sema4a - (Nrp1+Plxna4)	SEMA4	Cell-Cell Contact	PMID: 27533782
Mature_activated neutrophils	Vein EC (Pcdh7+)	Sema4a	NRP1_PLXNA4	1.33769e-05	0	SEMA4A_NRP1_PLXNA4	Sema4a - (Nrp1+Plxna4)	SEMA4	Cell-Cell Contact	PMID: 27533782
Monocytes	Vein EC (Pcdh7+)	Sema4a	NRP1_PLXNA4	7.29865e-06	0	SEMA4A_NRP1_PLXNA4	Sema4a - (Nrp1+Plxna4)	SEMA4	Cell-Cell Contact	PMID: 27533782
NK cells	Vein EC (Pcdh7+)	Sema4a	NRP1_PLXNA4	9.992e-06	0	SEMA4A_NRP1_PLXNA4	Sema4a - (Nrp1+Plxna4)	SEMA4	Cell-Cell Contact	PMID: 27533782
T cells	Vein EC (Pcdh7+)	Sema4a	NRP1_PLXNA4	1.82804e-05	0	SEMA4A_NRP1_PLXNA4	Sema4a - (Nrp1+Plxna4)	SEMA4	Cell-Cell Contact	PMID: 27533782
DCs	Neurons	Sema4a	Plxnb1	4.27663e-07	0	SEMA4A_PLXNB1	Sema4a - Plxnb1	SEMA4	Cell-Cell Contact	PMID: 27533782
gd T cells	Neurons	Sema4a	Plxnb1	1.83744e-07	0	SEMA4A_PLXNB1	Sema4a - Plxnb1	SEMA4	Cell-Cell Contact	PMID: 27533782
ILC2	Neurons	Sema4a	Plxnb1	1.55831e-06	0	SEMA4A_PLXNB1	Sema4a - Plxnb1	SEMA4	Cell-Cell Contact	PMID: 27533782
Immature_intermediate neutrophils	Neurons	Sema4a	Plxnb1	4.93055e-07	0	SEMA4A_PLXNB1	Sema4a - Plxnb1	SEMA4	Cell-Cell Contact	PMID: 27533782
Macrophages (Activated)	Neurons	Sema4a	Plxnb1	8.41827e-09	0	SEMA4A_PLXNB1	Sema4a - Plxnb1	SEMA4	Cell-Cell Contact	PMID: 27533782
Macrophages (CD206+)	Neurons	Sema4a	Plxnb1	3.30905e-06	0	SEMA4A_PLXNB1	Sema4a - Plxnb1	SEMA4	Cell-Cell Contact	PMID: 27533782
Macrophages (CD209f+)	Neurons	Sema4a	Plxnb1	9.27521e-07	0	SEMA4A_PLXNB1	Sema4a - Plxnb1	SEMA4	Cell-Cell Contact	PMID: 27533782
Macrophages (CD3e+)	Neurons	Sema4a	Plxnb1	8.14174e-07	0	SEMA4A_PLXNB1	Sema4a - Plxnb1	SEMA4	Cell-Cell Contact	PMID: 27533782
Macrophages (MHCII+)	Neurons	Sema4a	Plxnb1	8.84316e-07	0	SEMA4A_PLXNB1	Sema4a - Plxnb1	SEMA4	Cell-Cell Contact	PMID: 27533782
Macrophages (migrating)	Neurons	Sema4a	Plxnb1	4.61753e-07	0	SEMA4A_PLXNB1	Sema4a - Plxnb1	SEMA4	Cell-Cell Contact	PMID: 27533782
Mast cells	Neurons	Sema4a	Plxnb1	2.13727e-08	0	SEMA4A_PLXNB1	Sema4a - Plxnb1	SEMA4	Cell-Cell Contact	PMID: 27533782
Mature_activated neutrophils	Neurons	Sema4a	Plxnb1	6.40666e-07	0	SEMA4A_PLXNB1	Sema4a - Plxnb1	SEMA4	Cell-Cell Contact	PMID: 27533782
Monocytes	Neurons	Sema4a	Plxnb1	3.44375e-07	0	SEMA4A_PLXNB1	Sema4a - Plxnb1	SEMA4	Cell-Cell Contact	PMID: 27533782
Monocytes_neutrophils	Neurons	Sema4a	Plxnb1	2.02421e-08	0	SEMA4A_PLXNB1	Sema4a - Plxnb1	SEMA4	Cell-Cell Contact	PMID: 27533782
NK cells	Neurons	Sema4a	Plxnb1	4.77835e-07	0	SEMA4A_PLXNB1	Sema4a - Plxnb1	SEMA4	Cell-Cell Contact	PMID: 27533782
pDCs	Neurons	Sema4a	Plxnb1	1.76034e-08	0	SEMA4A_PLXNB1	Sema4a - Plxnb1	SEMA4	Cell-Cell Contact	PMID: 27533782
T cells	Neurons	Sema4a	Plxnb1	8.64262e-07	0	SEMA4A_PLXNB1	Sema4a - Plxnb1	SEMA4	Cell-Cell Contact	PMID: 27533782
DCs	Pericytes (Abcc9)	Sema4a	Plxnb1	5.67786e-08	0	SEMA4A_PLXNB1	Sema4a - Plxnb1	SEMA4	Cell-Cell Contact	PMID: 27533782
gd T cells	Pericytes (Abcc9)	Sema4a	Plxnb1	2.4378e-08	0	SEMA4A_PLXNB1	Sema4a - Plxnb1	SEMA4	Cell-Cell Contact	PMID: 27533782
ILC2	Pericytes (Abcc9)	Sema4a	Plxnb1	2.06909e-07	0	SEMA4A_PLXNB1	Sema4a - Plxnb1	SEMA4	Cell-Cell Contact	PMID: 27533782
Immature_intermediate neutrophils	Pericytes (Abcc9)	Sema4a	Plxnb1	6.54216e-08	0	SEMA4A_PLXNB1	Sema4a - Plxnb1	SEMA4	Cell-Cell Contact	PMID: 27533782
Macrophages (Activated)	Pericytes (Abcc9)	Sema4a	Plxnb1	1.11553e-09	0	SEMA4A_PLXNB1	Sema4a - Plxnb1	SEMA4	Cell-Cell Contact	PMID: 27533782
Macrophages (CD206+)	Pericytes (Abcc9)	Sema4a	Plxnb1	4.39205e-07	0	SEMA4A_PLXNB1	Sema4a - Plxnb1	SEMA4	Cell-Cell Contact	PMID: 27533782
Macrophages (CD209f+)	Pericytes (Abcc9)	Sema4a	Plxnb1	1.2297e-07	0	SEMA4A_PLXNB1	Sema4a - Plxnb1	SEMA4	Cell-Cell Contact	PMID: 27533782
Macrophages (CD3e+)	Pericytes (Abcc9)	Sema4a	Plxnb1	1.08089e-07	0	SEMA4A_PLXNB1	Sema4a - Plxnb1	SEMA4	Cell-Cell Contact	PMID: 27533782
Macrophages (MHCII+)	Pericytes (Abcc9)	Sema4a	Plxnb1	1.17319e-07	0	SEMA4A_PLXNB1	Sema4a - Plxnb1	SEMA4	Cell-Cell Contact	PMID: 27533782
Macrophages (migrating)	Pericytes (Abcc9)	Sema4a	Plxnb1	6.12803e-08	0	SEMA4A_PLXNB1	Sema4a - Plxnb1	SEMA4	Cell-Cell Contact	PMID: 27533782
Mast cells	Pericytes (Abcc9)	Sema4a	Plxnb1	2.83258e-09	0	SEMA4A_PLXNB1	Sema4a - Plxnb1	SEMA4	Cell-Cell Contact	PMID: 27533782
Mature_activated neutrophils	Pericytes (Abcc9)	Sema4a	Plxnb1	8.50866e-08	0	SEMA4A_PLXNB1	Sema4a - Plxnb1	SEMA4	Cell-Cell Contact	PMID: 27533782
Monocytes	Pericytes (Abcc9)	Sema4a	Plxnb1	4.56858e-08	0	SEMA4A_PLXNB1	Sema4a - Plxnb1	SEMA4	Cell-Cell Contact	PMID: 27533782
Monocytes_neutrophils	Pericytes (Abcc9)	Sema4a	Plxnb1	2.68256e-09	0	SEMA4A_PLXNB1	Sema4a - Plxnb1	SEMA4	Cell-Cell Contact	PMID: 27533782
NK cells	Pericytes (Abcc9)	Sema4a	Plxnb1	6.3454e-08	0	SEMA4A_PLXNB1	Sema4a - Plxnb1	SEMA4	Cell-Cell Contact	PMID: 27533782
pDCs	Pericytes (Abcc9)	Sema4a	Plxnb1	2.33288e-09	0	SEMA4A_PLXNB1	Sema4a - Plxnb1	SEMA4	Cell-Cell Contact	PMID: 27533782
T cells	Pericytes (Abcc9)	Sema4a	Plxnb1	1.14672e-07	0	SEMA4A_PLXNB1	Sema4a - Plxnb1	SEMA4	Cell-Cell Contact	PMID: 27533782
DCs	Pericytes (Lamc3)	Sema4a	Plxnb1	4.09908e-08	0	SEMA4A_PLXNB1	Sema4a - Plxnb1	SEMA4	Cell-Cell Contact	PMID: 27533782
gd T cells	Pericytes (Lamc3)	Sema4a	Plxnb1	1.75994e-08	0	SEMA4A_PLXNB1	Sema4a - Plxnb1	SEMA4	Cell-Cell Contact	PMID: 27533782
ILC2	Pericytes (Lamc3)	Sema4a	Plxnb1	1.49376e-07	0	SEMA4A_PLXNB1	Sema4a - Plxnb1	SEMA4	Cell-Cell Contact	PMID: 27533782
Immature_intermediate neutrophils	Pericytes (Lamc3)	Sema4a	Plxnb1	4.72304e-08	0	SEMA4A_PLXNB1	Sema4a - Plxnb1	SEMA4	Cell-Cell Contact	PMID: 27533782
Macrophages (Activated)	Pericytes (Lamc3)	Sema4a	Plxnb1	8.05335e-10	0	SEMA4A_PLXNB1	Sema4a - Plxnb1	SEMA4	Cell-Cell Contact	PMID: 27533782
Macrophages (CD206+)	Pericytes (Lamc3)	Sema4a	Plxnb1	3.17079e-07	0	SEMA4A_PLXNB1	Sema4a - Plxnb1	SEMA4	Cell-Cell Contact	PMID: 27533782
Macrophages (CD209f+)	Pericytes (Lamc3)	Sema4a	Plxnb1	8.87765e-08	0	SEMA4A_PLXNB1	Sema4a - Plxnb1	SEMA4	Cell-Cell Contact	PMID: 27533782
Macrophages (CD3e+)	Pericytes (Lamc3)	Sema4a	Plxnb1	7.8034e-08	0	SEMA4A_PLXNB1	Sema4a - Plxnb1	SEMA4	Cell-Cell Contact	PMID: 27533782
Macrophages (MHCII+)	Pericytes (Lamc3)	Sema4a	Plxnb1	8.46973e-08	0	SEMA4A_PLXNB1	Sema4a - Plxnb1	SEMA4	Cell-Cell Contact	PMID: 27533782
Macrophages (migrating)	Pericytes (Lamc3)	Sema4a	Plxnb1	4.42406e-08	0	SEMA4A_PLXNB1	Sema4a - Plxnb1	SEMA4	Cell-Cell Contact	PMID: 27533782
Mast cells	Pericytes (Lamc3)	Sema4a	Plxnb1	2.04493e-09	0	SEMA4A_PLXNB1	Sema4a - Plxnb1	SEMA4	Cell-Cell Contact	PMID: 27533782
Mature_activated neutrophils	Pericytes (Lamc3)	Sema4a	Plxnb1	6.14277e-08	0	SEMA4A_PLXNB1	Sema4a - Plxnb1	SEMA4	Cell-Cell Contact	PMID: 27533782
Monocytes	Pericytes (Lamc3)	Sema4a	Plxnb1	3.29823e-08	0	SEMA4A_PLXNB1	Sema4a - Plxnb1	SEMA4	Cell-Cell Contact	PMID: 27533782
Monocytes_neutrophils	Pericytes (Lamc3)	Sema4a	Plxnb1	1.93663e-09	0	SEMA4A_PLXNB1	Sema4a - Plxnb1	SEMA4	Cell-Cell Contact	PMID: 27533782
NK cells	Pericytes (Lamc3)	Sema4a	Plxnb1	4.58101e-08	0	SEMA4A_PLXNB1	Sema4a - Plxnb1	SEMA4	Cell-Cell Contact	PMID: 27533782
pDCs	Pericytes (Lamc3)	Sema4a	Plxnb1	1.68418e-09	0	SEMA4A_PLXNB1	Sema4a - Plxnb1	SEMA4	Cell-Cell Contact	PMID: 27533782
T cells	Pericytes (Lamc3)	Sema4a	Plxnb1	8.27864e-08	0	SEMA4A_PLXNB1	Sema4a - Plxnb1	SEMA4	Cell-Cell Contact	PMID: 27533782
DCs	Schwan Cell	Sema4a	Plxnb1	4.01407e-07	0	SEMA4A_PLXNB1	Sema4a - Plxnb1	SEMA4	Cell-Cell Contact	PMID: 27533782
gd T cells	Schwan Cell	Sema4a	Plxnb1	1.72913e-07	0	SEMA4A_PLXNB1	Sema4a - Plxnb1	SEMA4	Cell-Cell Contact	PMID: 27533782
ILC2	Schwan Cell	Sema4a	Plxnb1	1.46211e-06	0	SEMA4A_PLXNB1	Sema4a - Plxnb1	SEMA4	Cell-Cell Contact	PMID: 27533782
Immature_intermediate neutrophils	Schwan Cell	Sema4a	Plxnb1	4.63822e-07	0	SEMA4A_PLXNB1	Sema4a - Plxnb1	SEMA4	Cell-Cell Contact	PMID: 27533782
Macrophages (Activated)	Schwan Cell	Sema4a	Plxnb1	7.95837e-09	0.01	SEMA4A_PLXNB1	Sema4a - Plxnb1	SEMA4	Cell-Cell Contact	PMID: 27533782
Macrophages (CD206+)	Schwan Cell	Sema4a	Plxnb1	3.10913e-06	0	SEMA4A_PLXNB1	Sema4a - Plxnb1	SEMA4	Cell-Cell Contact	PMID: 27533782
Macrophages (CD209f+)	Schwan Cell	Sema4a	Plxnb1	8.75178e-07	0	SEMA4A_PLXNB1	Sema4a - Plxnb1	SEMA4	Cell-Cell Contact	PMID: 27533782
Macrophages (CD3e+)	Schwan Cell	Sema4a	Plxnb1	7.6431e-07	0	SEMA4A_PLXNB1	Sema4a - Plxnb1	SEMA4	Cell-Cell Contact	PMID: 27533782
Macrophages (MHCII+)	Schwan Cell	Sema4a	Plxnb1	8.3234e-07	0	SEMA4A_PLXNB1	Sema4a - Plxnb1	SEMA4	Cell-Cell Contact	PMID: 27533782
Macrophages (migrating)	Schwan Cell	Sema4a	Plxnb1	4.34053e-07	0	SEMA4A_PLXNB1	Sema4a - Plxnb1	SEMA4	Cell-Cell Contact	PMID: 27533782
Mast cells	Schwan Cell	Sema4a	Plxnb1	2.01936e-08	0	SEMA4A_PLXNB1	Sema4a - Plxnb1	SEMA4	Cell-Cell Contact	PMID: 27533782
Mature_activated neutrophils	Schwan Cell	Sema4a	Plxnb1	6.00574e-07	0	SEMA4A_PLXNB1	Sema4a - Plxnb1	SEMA4	Cell-Cell Contact	PMID: 27533782
Monocytes	Schwan Cell	Sema4a	Plxnb1	3.24168e-07	0	SEMA4A_PLXNB1	Sema4a - Plxnb1	SEMA4	Cell-Cell Contact	PMID: 27533782
Monocytes_neutrophils	Schwan Cell	Sema4a	Plxnb1	1.91302e-08	0	SEMA4A_PLXNB1	Sema4a - Plxnb1	SEMA4	Cell-Cell Contact	PMID: 27533782
NK cells	Schwan Cell	Sema4a	Plxnb1	4.4812e-07	0	SEMA4A_PLXNB1	Sema4a - Plxnb1	SEMA4	Cell-Cell Contact	PMID: 27533782
pDCs	Schwan Cell	Sema4a	Plxnb1	1.6636e-08	0	SEMA4A_PLXNB1	Sema4a - Plxnb1	SEMA4	Cell-Cell Contact	PMID: 27533782
T cells	Schwan Cell	Sema4a	Plxnb1	8.13099e-07	0	SEMA4A_PLXNB1	Sema4a - Plxnb1	SEMA4	Cell-Cell Contact	PMID: 27533782
DCs	Smooth Muscle Cells	Sema4a	Plxnb1	2.04217e-07	0	SEMA4A_PLXNB1	Sema4a - Plxnb1	SEMA4	Cell-Cell Contact	PMID: 27533782
gd T cells	Smooth Muscle Cells	Sema4a	Plxnb1	8.78439e-08	0	SEMA4A_PLXNB1	Sema4a - Plxnb1	SEMA4	Cell-Cell Contact	PMID: 27533782
ILC2	Smooth Muscle Cells	Sema4a	Plxnb1	7.44002e-07	0	SEMA4A_PLXNB1	Sema4a - Plxnb1	SEMA4	Cell-Cell Contact	PMID: 27533782
Immature_intermediate neutrophils	Smooth Muscle Cells	Sema4a	Plxnb1	2.3568e-07	0	SEMA4A_PLXNB1	Sema4a - Plxnb1	SEMA4	Cell-Cell Contact	PMID: 27533782
Macrophages (Activated)	Smooth Muscle Cells	Sema4a	Plxnb1	4.03285e-09	0	SEMA4A_PLXNB1	Sema4a - Plxnb1	SEMA4	Cell-Cell Contact	PMID: 27533782
Macrophages (CD206+)	Smooth Muscle Cells	Sema4a	Plxnb1	1.58087e-06	0	SEMA4A_PLXNB1	Sema4a - Plxnb1	SEMA4	Cell-Cell Contact	PMID: 27533782
Macrophages (CD209f+)	Smooth Muscle Cells	Sema4a	Plxnb1	4.43958e-07	0	SEMA4A_PLXNB1	Sema4a - Plxnb1	SEMA4	Cell-Cell Contact	PMID: 27533782
Macrophages (CD3e+)	Smooth Muscle Cells	Sema4a	Plxnb1	3.88811e-07	0	SEMA4A_PLXNB1	Sema4a - Plxnb1	SEMA4	Cell-Cell Contact	PMID: 27533782
Macrophages (MHCII+)	Smooth Muscle Cells	Sema4a	Plxnb1	4.22806e-07	0	SEMA4A_PLXNB1	Sema4a - Plxnb1	SEMA4	Cell-Cell Contact	PMID: 27533782
Macrophages (migrating)	Smooth Muscle Cells	Sema4a	Plxnb1	2.20644e-07	0	SEMA4A_PLXNB1	Sema4a - Plxnb1	SEMA4	Cell-Cell Contact	PMID: 27533782
Mast cells	Smooth Muscle Cells	Sema4a	Plxnb1	1.02362e-08	0	SEMA4A_PLXNB1	Sema4a - Plxnb1	SEMA4	Cell-Cell Contact	PMID: 27533782
Mature_activated neutrophils	Smooth Muscle Cells	Sema4a	Plxnb1	3.05756e-07	0	SEMA4A_PLXNB1	Sema4a - Plxnb1	SEMA4	Cell-Cell Contact	PMID: 27533782
Monocytes	Smooth Muscle Cells	Sema4a	Plxnb1	1.64659e-07	0	SEMA4A_PLXNB1	Sema4a - Plxnb1	SEMA4	Cell-Cell Contact	PMID: 27533782
Monocytes_neutrophils	Smooth Muscle Cells	Sema4a	Plxnb1	9.6958e-09	0	SEMA4A_PLXNB1	Sema4a - Plxnb1	SEMA4	Cell-Cell Contact	PMID: 27533782
NK cells	Smooth Muscle Cells	Sema4a	Plxnb1	2.28088e-07	0	SEMA4A_PLXNB1	Sema4a - Plxnb1	SEMA4	Cell-Cell Contact	PMID: 27533782
pDCs	Smooth Muscle Cells	Sema4a	Plxnb1	8.43177e-09	0	SEMA4A_PLXNB1	Sema4a - Plxnb1	SEMA4	Cell-Cell Contact	PMID: 27533782
T cells	Smooth Muscle Cells	Sema4a	Plxnb1	4.13134e-07	0	SEMA4A_PLXNB1	Sema4a - Plxnb1	SEMA4	Cell-Cell Contact	PMID: 27533782
DCs	Arachnoid fibroblast	Sema4a	Plxnb2	4.09063e-07	0.01	SEMA4A_PLXNB2	Sema4a - Plxnb2	SEMA4	Cell-Cell Contact	PMID: 27533782
ILC2	Arachnoid fibroblast	Sema4a	Plxnb2	1.49051e-06	0	SEMA4A_PLXNB2	Sema4a - Plxnb2	SEMA4	Cell-Cell Contact	PMID: 27533782
Immature_intermediate neutrophils	Arachnoid fibroblast	Sema4a	Plxnb2	4.71672e-07	0.02	SEMA4A_PLXNB2	Sema4a - Plxnb2	SEMA4	Cell-Cell Contact	PMID: 27533782
Macrophages (CD206+)	Arachnoid fibroblast	Sema4a	Plxnb2	3.16532e-06	0	SEMA4A_PLXNB2	Sema4a - Plxnb2	SEMA4	Cell-Cell Contact	PMID: 27533782
Macrophages (CD3e+)	Arachnoid fibroblast	Sema4a	Plxnb2	7.78771e-07	0	SEMA4A_PLXNB2	Sema4a - Plxnb2	SEMA4	Cell-Cell Contact	PMID: 27533782
Macrophages (migrating)	Arachnoid fibroblast	Sema4a	Plxnb2	4.41709e-07	0.01	SEMA4A_PLXNB2	Sema4a - Plxnb2	SEMA4	Cell-Cell Contact	PMID: 27533782
Mature_activated neutrophils	Arachnoid fibroblast	Sema4a	Plxnb2	6.12758e-07	0	SEMA4A_PLXNB2	Sema4a - Plxnb2	SEMA4	Cell-Cell Contact	PMID: 27533782
NK cells	Arachnoid fibroblast	Sema4a	Plxnb2	4.57031e-07	0	SEMA4A_PLXNB2	Sema4a - Plxnb2	SEMA4	Cell-Cell Contact	PMID: 27533782
T cells	Arachnoid fibroblast	Sema4a	Plxnb2	8.26785e-07	0.01	SEMA4A_PLXNB2	Sema4a - Plxnb2	SEMA4	Cell-Cell Contact	PMID: 27533782
DCs	DCs	Sema4a	Plxnb2	1.44066e-06	0	SEMA4A_PLXNB2	Sema4a - Plxnb2	SEMA4	Cell-Cell Contact	PMID: 27533782
gd T cells	DCs	Sema4a	Plxnb2	6.20756e-07	0	SEMA4A_PLXNB2	Sema4a - Plxnb2	SEMA4	Cell-Cell Contact	PMID: 27533782
ILC2	DCs	Sema4a	Plxnb2	5.24735e-06	0	SEMA4A_PLXNB2	Sema4a - Plxnb2	SEMA4	Cell-Cell Contact	PMID: 27533782
Immature_intermediate neutrophils	DCs	Sema4a	Plxnb2	1.66505e-06	0	SEMA4A_PLXNB2	Sema4a - Plxnb2	SEMA4	Cell-Cell Contact	PMID: 27533782
Macrophages (CD206+)	DCs	Sema4a	Plxnb2	1.11599e-05	0	SEMA4A_PLXNB2	Sema4a - Plxnb2	SEMA4	Cell-Cell Contact	PMID: 27533782
Macrophages (CD209f+)	DCs	Sema4a	Plxnb2	3.14275e-06	0	SEMA4A_PLXNB2	Sema4a - Plxnb2	SEMA4	Cell-Cell Contact	PMID: 27533782
Macrophages (CD3e+)	DCs	Sema4a	Plxnb2	2.74317e-06	0	SEMA4A_PLXNB2	Sema4a - Plxnb2	SEMA4	Cell-Cell Contact	PMID: 27533782
Macrophages (MHCII+)	DCs	Sema4a	Plxnb2	2.98815e-06	0	SEMA4A_PLXNB2	Sema4a - Plxnb2	SEMA4	Cell-Cell Contact	PMID: 27533782
Macrophages (migrating)	DCs	Sema4a	Plxnb2	1.55807e-06	0	SEMA4A_PLXNB2	Sema4a - Plxnb2	SEMA4	Cell-Cell Contact	PMID: 27533782
Mature_activated neutrophils	DCs	Sema4a	Plxnb2	2.15519e-06	0	SEMA4A_PLXNB2	Sema4a - Plxnb2	SEMA4	Cell-Cell Contact	PMID: 27533782
Monocytes	DCs	Sema4a	Plxnb2	1.1638e-06	0	SEMA4A_PLXNB2	Sema4a - Plxnb2	SEMA4	Cell-Cell Contact	PMID: 27533782
NK cells	DCs	Sema4a	Plxnb2	1.60817e-06	0	SEMA4A_PLXNB2	Sema4a - Plxnb2	SEMA4	Cell-Cell Contact	PMID: 27533782
T cells	DCs	Sema4a	Plxnb2	2.91894e-06	0	SEMA4A_PLXNB2	Sema4a - Plxnb2	SEMA4	Cell-Cell Contact	PMID: 27533782
DCs	Inner Dura fibroblasts_1	Sema4a	Plxnb2	8.43512e-07	0	SEMA4A_PLXNB2	Sema4a - Plxnb2	SEMA4	Cell-Cell Contact	PMID: 27533782
gd T cells	Inner Dura fibroblasts_1	Sema4a	Plxnb2	3.62579e-07	0	SEMA4A_PLXNB2	Sema4a - Plxnb2	SEMA4	Cell-Cell Contact	PMID: 27533782
ILC2	Inner Dura fibroblasts_1	Sema4a	Plxnb2	3.07338e-06	0	SEMA4A_PLXNB2	Sema4a - Plxnb2	SEMA4	Cell-Cell Contact	PMID: 27533782
Immature_intermediate neutrophils	Inner Dura fibroblasts_1	Sema4a	Plxnb2	9.72875e-07	0	SEMA4A_PLXNB2	Sema4a - Plxnb2	SEMA4	Cell-Cell Contact	PMID: 27533782
Macrophages (CD206+)	Inner Dura fibroblasts_1	Sema4a	Plxnb2	6.52789e-06	0	SEMA4A_PLXNB2	Sema4a - Plxnb2	SEMA4	Cell-Cell Contact	PMID: 27533782
Macrophages (CD3e+)	Inner Dura fibroblasts_1	Sema4a	Plxnb2	1.6059e-06	0	SEMA4A_PLXNB2	Sema4a - Plxnb2	SEMA4	Cell-Cell Contact	PMID: 27533782
Macrophages (MHCII+)	Inner Dura fibroblasts_1	Sema4a	Plxnb2	1.74506e-06	0	SEMA4A_PLXNB2	Sema4a - Plxnb2	SEMA4	Cell-Cell Contact	PMID: 27533782
Macrophages (migrating)	Inner Dura fibroblasts_1	Sema4a	Plxnb2	9.10991e-07	0	SEMA4A_PLXNB2	Sema4a - Plxnb2	SEMA4	Cell-Cell Contact	PMID: 27533782
Mature_activated neutrophils	Inner Dura fibroblasts_1	Sema4a	Plxnb2	1.26335e-06	0	SEMA4A_PLXNB2	Sema4a - Plxnb2	SEMA4	Cell-Cell Contact	PMID: 27533782
Monocytes	Inner Dura fibroblasts_1	Sema4a	Plxnb2	6.79583e-07	0.01	SEMA4A_PLXNB2	Sema4a - Plxnb2	SEMA4	Cell-Cell Contact	PMID: 27533782
NK cells	Inner Dura fibroblasts_1	Sema4a	Plxnb2	9.4233e-07	0	SEMA4A_PLXNB2	Sema4a - Plxnb2	SEMA4	Cell-Cell Contact	PMID: 27533782
T cells	Inner Dura fibroblasts_1	Sema4a	Plxnb2	1.70535e-06	0	SEMA4A_PLXNB2	Sema4a - Plxnb2	SEMA4	Cell-Cell Contact	PMID: 27533782
DCs	Inner Dura fibroblasts_2	Sema4a	Plxnb2	1.30561e-06	0.02	SEMA4A_PLXNB2	Sema4a - Plxnb2	SEMA4	Cell-Cell Contact	PMID: 27533782
ILC2	Inner Dura fibroblasts_2	Sema4a	Plxnb2	4.75748e-06	0	SEMA4A_PLXNB2	Sema4a - Plxnb2	SEMA4	Cell-Cell Contact	PMID: 27533782
Macrophages (CD206+)	Inner Dura fibroblasts_2	Sema4a	Plxnb2	1.01016e-05	0	SEMA4A_PLXNB2	Sema4a - Plxnb2	SEMA4	Cell-Cell Contact	PMID: 27533782
Macrophages (CD3e+)	Inner Dura fibroblasts_2	Sema4a	Plxnb2	2.48557e-06	0.01	SEMA4A_PLXNB2	Sema4a - Plxnb2	SEMA4	Cell-Cell Contact	PMID: 27533782
Mature_activated neutrophils	Inner Dura fibroblasts_2	Sema4a	Plxnb2	1.95603e-06	0	SEMA4A_PLXNB2	Sema4a - Plxnb2	SEMA4	Cell-Cell Contact	PMID: 27533782
NK cells	Inner Dura fibroblasts_2	Sema4a	Plxnb2	1.45886e-06	0	SEMA4A_PLXNB2	Sema4a - Plxnb2	SEMA4	Cell-Cell Contact	PMID: 27533782
DCs	Macrophages (CD206+)	Sema4a	Plxnb2	2.57133e-05	0	SEMA4A_PLXNB2	Sema4a - Plxnb2	SEMA4	Cell-Cell Contact	PMID: 27533782
gd T cells	Macrophages (CD206+)	Sema4a	Plxnb2	1.1119e-05	0	SEMA4A_PLXNB2	Sema4a - Plxnb2	SEMA4	Cell-Cell Contact	PMID: 27533782
ILC2	Macrophages (CD206+)	Sema4a	Plxnb2	9.36099e-05	0	SEMA4A_PLXNB2	Sema4a - Plxnb2	SEMA4	Cell-Cell Contact	PMID: 27533782
Immature_intermediate neutrophils	Macrophages (CD206+)	Sema4a	Plxnb2	2.98096e-05	0	SEMA4A_PLXNB2	Sema4a - Plxnb2	SEMA4	Cell-Cell Contact	PMID: 27533782
Macrophages (CD206+)	Macrophages (CD206+)	Sema4a	Plxnb2	0.000199469	0	SEMA4A_PLXNB2	Sema4a - Plxnb2	SEMA4	Cell-Cell Contact	PMID: 27533782
Macrophages (CD209f+)	Macrophages (CD206+)	Sema4a	Plxnb2	5.65011e-05	0	SEMA4A_PLXNB2	Sema4a - Plxnb2	SEMA4	Cell-Cell Contact	PMID: 27533782
Macrophages (CD3e+)	Macrophages (CD206+)	Sema4a	Plxnb2	4.89716e-05	0	SEMA4A_PLXNB2	Sema4a - Plxnb2	SEMA4	Cell-Cell Contact	PMID: 27533782
Macrophages (MHCII+)	Macrophages (CD206+)	Sema4a	Plxnb2	5.35376e-05	0	SEMA4A_PLXNB2	Sema4a - Plxnb2	SEMA4	Cell-Cell Contact	PMID: 27533782
Macrophages (migrating)	Macrophages (CD206+)	Sema4a	Plxnb2	2.78658e-05	0	SEMA4A_PLXNB2	Sema4a - Plxnb2	SEMA4	Cell-Cell Contact	PMID: 27533782
Mast cells	Macrophages (CD206+)	Sema4a	Plxnb2	1.3063e-06	0.03	SEMA4A_PLXNB2	Sema4a - Plxnb2	SEMA4	Cell-Cell Contact	PMID: 27533782
Mature_activated neutrophils	Macrophages (CD206+)	Sema4a	Plxnb2	3.84003e-05	0	SEMA4A_PLXNB2	Sema4a - Plxnb2	SEMA4	Cell-Cell Contact	PMID: 27533782
Monocytes	Macrophages (CD206+)	Sema4a	Plxnb2	2.08543e-05	0	SEMA4A_PLXNB2	Sema4a - Plxnb2	SEMA4	Cell-Cell Contact	PMID: 27533782
NK cells	Macrophages (CD206+)	Sema4a	Plxnb2	2.86701e-05	0	SEMA4A_PLXNB2	Sema4a - Plxnb2	SEMA4	Cell-Cell Contact	PMID: 27533782
T cells	Macrophages (CD206+)	Sema4a	Plxnb2	5.22652e-05	0	SEMA4A_PLXNB2	Sema4a - Plxnb2	SEMA4	Cell-Cell Contact	PMID: 27533782
DCs	Macrophages (CD209f+)	Sema4a	Plxnb2	1.39304e-05	0	SEMA4A_PLXNB2	Sema4a - Plxnb2	SEMA4	Cell-Cell Contact	PMID: 27533782
gd T cells	Macrophages (CD209f+)	Sema4a	Plxnb2	6.00678e-06	0	SEMA4A_PLXNB2	Sema4a - Plxnb2	SEMA4	Cell-Cell Contact	PMID: 27533782
ILC2	Macrophages (CD209f+)	Sema4a	Plxnb2	5.07339e-05	0	SEMA4A_PLXNB2	Sema4a - Plxnb2	SEMA4	Cell-Cell Contact	PMID: 27533782
Immature_intermediate neutrophils	Macrophages (CD209f+)	Sema4a	Plxnb2	1.61103e-05	0	SEMA4A_PLXNB2	Sema4a - Plxnb2	SEMA4	Cell-Cell Contact	PMID: 27533782
Macrophages (CD206+)	Macrophages (CD209f+)	Sema4a	Plxnb2	0.000107942	0	SEMA4A_PLXNB2	Sema4a - Plxnb2	SEMA4	Cell-Cell Contact	PMID: 27533782
Macrophages (CD209f+)	Macrophages (CD209f+)	Sema4a	Plxnb2	3.04341e-05	0	SEMA4A_PLXNB2	Sema4a - Plxnb2	SEMA4	Cell-Cell Contact	PMID: 27533782
Macrophages (CD3e+)	Macrophages (CD209f+)	Sema4a	Plxnb2	2.65262e-05	0	SEMA4A_PLXNB2	Sema4a - Plxnb2	SEMA4	Cell-Cell Contact	PMID: 27533782
Macrophages (MHCII+)	Macrophages (CD209f+)	Sema4a	Plxnb2	2.89166e-05	0	SEMA4A_PLXNB2	Sema4a - Plxnb2	SEMA4	Cell-Cell Contact	PMID: 27533782
Macrophages (migrating)	Macrophages (CD209f+)	Sema4a	Plxnb2	1.5072e-05	0	SEMA4A_PLXNB2	Sema4a - Plxnb2	SEMA4	Cell-Cell Contact	PMID: 27533782
Mature_activated neutrophils	Macrophages (CD209f+)	Sema4a	Plxnb2	2.08321e-05	0	SEMA4A_PLXNB2	Sema4a - Plxnb2	SEMA4	Cell-Cell Contact	PMID: 27533782
Monocytes	Macrophages (CD209f+)	Sema4a	Plxnb2	1.12625e-05	0	SEMA4A_PLXNB2	Sema4a - Plxnb2	SEMA4	Cell-Cell Contact	PMID: 27533782
NK cells	Macrophages (CD209f+)	Sema4a	Plxnb2	1.55465e-05	0	SEMA4A_PLXNB2	Sema4a - Plxnb2	SEMA4	Cell-Cell Contact	PMID: 27533782
T cells	Macrophages (CD209f+)	Sema4a	Plxnb2	2.82432e-05	0	SEMA4A_PLXNB2	Sema4a - Plxnb2	SEMA4	Cell-Cell Contact	PMID: 27533782
DCs	Macrophages (CD3e+)	Sema4a	Plxnb2	3.77976e-06	0	SEMA4A_PLXNB2	Sema4a - Plxnb2	SEMA4	Cell-Cell Contact	PMID: 27533782
gd T cells	Macrophages (CD3e+)	Sema4a	Plxnb2	1.63071e-06	0	SEMA4A_PLXNB2	Sema4a - Plxnb2	SEMA4	Cell-Cell Contact	PMID: 27533782
ILC2	Macrophages (CD3e+)	Sema4a	Plxnb2	1.37647e-05	0	SEMA4A_PLXNB2	Sema4a - Plxnb2	SEMA4	Cell-Cell Contact	PMID: 27533782
Immature_intermediate neutrophils	Macrophages (CD3e+)	Sema4a	Plxnb2	4.37327e-06	0	SEMA4A_PLXNB2	Sema4a - Plxnb2	SEMA4	Cell-Cell Contact	PMID: 27533782
Macrophages (CD206+)	Macrophages (CD3e+)	Sema4a	Plxnb2	2.92944e-05	0	SEMA4A_PLXNB2	Sema4a - Plxnb2	SEMA4	Cell-Cell Contact	PMID: 27533782
Macrophages (CD209f+)	Macrophages (CD3e+)	Sema4a	Plxnb2	8.26677e-06	0	SEMA4A_PLXNB2	Sema4a - Plxnb2	SEMA4	Cell-Cell Contact	PMID: 27533782
Macrophages (CD3e+)	Macrophages (CD3e+)	Sema4a	Plxnb2	7.19764e-06	0	SEMA4A_PLXNB2	Sema4a - Plxnb2	SEMA4	Cell-Cell Contact	PMID: 27533782
Macrophages (MHCII+)	Macrophages (CD3e+)	Sema4a	Plxnb2	7.85051e-06	0	SEMA4A_PLXNB2	Sema4a - Plxnb2	SEMA4	Cell-Cell Contact	PMID: 27533782
Macrophages (migrating)	Macrophages (CD3e+)	Sema4a	Plxnb2	4.09079e-06	0	SEMA4A_PLXNB2	Sema4a - Plxnb2	SEMA4	Cell-Cell Contact	PMID: 27533782
Mature_activated neutrophils	Macrophages (CD3e+)	Sema4a	Plxnb2	5.65096e-06	0	SEMA4A_PLXNB2	Sema4a - Plxnb2	SEMA4	Cell-Cell Contact	PMID: 27533782
Monocytes	Macrophages (CD3e+)	Sema4a	Plxnb2	3.0577e-06	0	SEMA4A_PLXNB2	Sema4a - Plxnb2	SEMA4	Cell-Cell Contact	PMID: 27533782
NK cells	Macrophages (CD3e+)	Sema4a	Plxnb2	4.21752e-06	0	SEMA4A_PLXNB2	Sema4a - Plxnb2	SEMA4	Cell-Cell Contact	PMID: 27533782
T cells	Macrophages (CD3e+)	Sema4a	Plxnb2	7.66698e-06	0	SEMA4A_PLXNB2	Sema4a - Plxnb2	SEMA4	Cell-Cell Contact	PMID: 27533782
DCs	Macrophages (MHCII+)	Sema4a	Plxnb2	7.76278e-06	0	SEMA4A_PLXNB2	Sema4a - Plxnb2	SEMA4	Cell-Cell Contact	PMID: 27533782
gd T cells	Macrophages (MHCII+)	Sema4a	Plxnb2	3.35219e-06	0	SEMA4A_PLXNB2	Sema4a - Plxnb2	SEMA4	Cell-Cell Contact	PMID: 27533782
ILC2	Macrophages (MHCII+)	Sema4a	Plxnb2	2.8266e-05	0	SEMA4A_PLXNB2	Sema4a - Plxnb2	SEMA4	Cell-Cell Contact	PMID: 27533782
Immature_intermediate neutrophils	Macrophages (MHCII+)	Sema4a	Plxnb2	8.98882e-06	0	SEMA4A_PLXNB2	Sema4a - Plxnb2	SEMA4	Cell-Cell Contact	PMID: 27533782
Macrophages (CD206+)	Macrophages (MHCII+)	Sema4a	Plxnb2	6.01863e-05	0	SEMA4A_PLXNB2	Sema4a - Plxnb2	SEMA4	Cell-Cell Contact	PMID: 27533782
Macrophages (CD209f+)	Macrophages (MHCII+)	Sema4a	Plxnb2	1.70098e-05	0	SEMA4A_PLXNB2	Sema4a - Plxnb2	SEMA4	Cell-Cell Contact	PMID: 27533782
Macrophages (CD3e+)	Macrophages (MHCII+)	Sema4a	Plxnb2	1.47832e-05	0	SEMA4A_PLXNB2	Sema4a - Plxnb2	SEMA4	Cell-Cell Contact	PMID: 27533782
Macrophages (MHCII+)	Macrophages (MHCII+)	Sema4a	Plxnb2	1.61391e-05	0	SEMA4A_PLXNB2	Sema4a - Plxnb2	SEMA4	Cell-Cell Contact	PMID: 27533782
Macrophages (migrating)	Macrophages (MHCII+)	Sema4a	Plxnb2	8.40599e-06	0	SEMA4A_PLXNB2	Sema4a - Plxnb2	SEMA4	Cell-Cell Contact	PMID: 27533782
Mature_activated neutrophils	Macrophages (MHCII+)	Sema4a	Plxnb2	1.16007e-05	0	SEMA4A_PLXNB2	Sema4a - Plxnb2	SEMA4	Cell-Cell Contact	PMID: 27533782
Monocytes	Macrophages (MHCII+)	Sema4a	Plxnb2	6.28624e-06	0	SEMA4A_PLXNB2	Sema4a - Plxnb2	SEMA4	Cell-Cell Contact	PMID: 27533782
NK cells	Macrophages (MHCII+)	Sema4a	Plxnb2	8.65929e-06	0	SEMA4A_PLXNB2	Sema4a - Plxnb2	SEMA4	Cell-Cell Contact	PMID: 27533782
T cells	Macrophages (MHCII+)	Sema4a	Plxnb2	1.57593e-05	0	SEMA4A_PLXNB2	Sema4a - Plxnb2	SEMA4	Cell-Cell Contact	PMID: 27533782
DCs	Macrophages (migrating)	Sema4a	Plxnb2	2.24463e-06	0	SEMA4A_PLXNB2	Sema4a - Plxnb2	SEMA4	Cell-Cell Contact	PMID: 27533782
gd T cells	Macrophages (migrating)	Sema4a	Plxnb2	9.67683e-07	0	SEMA4A_PLXNB2	Sema4a - Plxnb2	SEMA4	Cell-Cell Contact	PMID: 27533782
ILC2	Macrophages (migrating)	Sema4a	Plxnb2	8.1751e-06	0	SEMA4A_PLXNB2	Sema4a - Plxnb2	SEMA4	Cell-Cell Contact	PMID: 27533782
Immature_intermediate neutrophils	Macrophages (migrating)	Sema4a	Plxnb2	2.59542e-06	0	SEMA4A_PLXNB2	Sema4a - Plxnb2	SEMA4	Cell-Cell Contact	PMID: 27533782
Macrophages (CD206+)	Macrophages (migrating)	Sema4a	Plxnb2	1.73915e-05	0	SEMA4A_PLXNB2	Sema4a - Plxnb2	SEMA4	Cell-Cell Contact	PMID: 27533782
Macrophages (CD209f+)	Macrophages (migrating)	Sema4a	Plxnb2	4.90182e-06	0	SEMA4A_PLXNB2	Sema4a - Plxnb2	SEMA4	Cell-Cell Contact	PMID: 27533782
Macrophages (CD3e+)	Macrophages (migrating)	Sema4a	Plxnb2	4.27416e-06	0	SEMA4A_PLXNB2	Sema4a - Plxnb2	SEMA4	Cell-Cell Contact	PMID: 27533782
Macrophages (MHCII+)	Macrophages (migrating)	Sema4a	Plxnb2	4.65834e-06	0	SEMA4A_PLXNB2	Sema4a - Plxnb2	SEMA4	Cell-Cell Contact	PMID: 27533782
Macrophages (migrating)	Macrophages (migrating)	Sema4a	Plxnb2	2.42829e-06	0	SEMA4A_PLXNB2	Sema4a - Plxnb2	SEMA4	Cell-Cell Contact	PMID: 27533782
Mature_activated neutrophils	Macrophages (migrating)	Sema4a	Plxnb2	3.35707e-06	0	SEMA4A_PLXNB2	Sema4a - Plxnb2	SEMA4	Cell-Cell Contact	PMID: 27533782
Monocytes	Macrophages (migrating)	Sema4a	Plxnb2	1.81432e-06	0	SEMA4A_PLXNB2	Sema4a - Plxnb2	SEMA4	Cell-Cell Contact	PMID: 27533782
NK cells	Macrophages (migrating)	Sema4a	Plxnb2	2.50521e-06	0	SEMA4A_PLXNB2	Sema4a - Plxnb2	SEMA4	Cell-Cell Contact	PMID: 27533782
T cells	Macrophages (migrating)	Sema4a	Plxnb2	4.55002e-06	0	SEMA4A_PLXNB2	Sema4a - Plxnb2	SEMA4	Cell-Cell Contact	PMID: 27533782
DCs	Mast cells	Sema4a	Plxnb2	2.67266e-07	0	SEMA4A_PLXNB2	Sema4a - Plxnb2	SEMA4	Cell-Cell Contact	PMID: 27533782
ILC2	Mast cells	Sema4a	Plxnb2	9.73814e-07	0	SEMA4A_PLXNB2	Sema4a - Plxnb2	SEMA4	Cell-Cell Contact	PMID: 27533782
Immature_intermediate neutrophils	Mast cells	Sema4a	Plxnb2	3.0823e-07	0.01	SEMA4A_PLXNB2	Sema4a - Plxnb2	SEMA4	Cell-Cell Contact	PMID: 27533782
Macrophages (CD206+)	Mast cells	Sema4a	Plxnb2	2.06828e-06	0	SEMA4A_PLXNB2	Sema4a - Plxnb2	SEMA4	Cell-Cell Contact	PMID: 27533782
Macrophages (CD3e+)	Mast cells	Sema4a	Plxnb2	5.08827e-07	0	SEMA4A_PLXNB2	Sema4a - Plxnb2	SEMA4	Cell-Cell Contact	PMID: 27533782
Macrophages (MHCII+)	Mast cells	Sema4a	Plxnb2	5.52865e-07	0.01	SEMA4A_PLXNB2	Sema4a - Plxnb2	SEMA4	Cell-Cell Contact	PMID: 27533782
Macrophages (migrating)	Mast cells	Sema4a	Plxnb2	2.88631e-07	0	SEMA4A_PLXNB2	Sema4a - Plxnb2	SEMA4	Cell-Cell Contact	PMID: 27533782
Mature_activated neutrophils	Mast cells	Sema4a	Plxnb2	4.00312e-07	0	SEMA4A_PLXNB2	Sema4a - Plxnb2	SEMA4	Cell-Cell Contact	PMID: 27533782
Monocytes	Mast cells	Sema4a	Plxnb2	2.15302e-07	0.03	SEMA4A_PLXNB2	Sema4a - Plxnb2	SEMA4	Cell-Cell Contact	PMID: 27533782
NK cells	Mast cells	Sema4a	Plxnb2	2.98586e-07	0	SEMA4A_PLXNB2	Sema4a - Plxnb2	SEMA4	Cell-Cell Contact	PMID: 27533782
T cells	Mast cells	Sema4a	Plxnb2	5.40293e-07	0.01	SEMA4A_PLXNB2	Sema4a - Plxnb2	SEMA4	Cell-Cell Contact	PMID: 27533782
DCs	Monocytes	Sema4a	Plxnb2	3.55413e-06	0	SEMA4A_PLXNB2	Sema4a - Plxnb2	SEMA4	Cell-Cell Contact	PMID: 27533782
gd T cells	Monocytes	Sema4a	Plxnb2	1.5361e-06	0	SEMA4A_PLXNB2	Sema4a - Plxnb2	SEMA4	Cell-Cell Contact	PMID: 27533782
ILC2	Monocytes	Sema4a	Plxnb2	1.29398e-05	0	SEMA4A_PLXNB2	Sema4a - Plxnb2	SEMA4	Cell-Cell Contact	PMID: 27533782
Immature_intermediate neutrophils	Monocytes	Sema4a	Plxnb2	4.11852e-06	0	SEMA4A_PLXNB2	Sema4a - Plxnb2	SEMA4	Cell-Cell Contact	PMID: 27533782
Macrophages (CD206+)	Monocytes	Sema4a	Plxnb2	2.75653e-05	0	SEMA4A_PLXNB2	Sema4a - Plxnb2	SEMA4	Cell-Cell Contact	PMID: 27533782
Macrophages (CD209f+)	Monocytes	Sema4a	Plxnb2	7.80153e-06	0	SEMA4A_PLXNB2	Sema4a - Plxnb2	SEMA4	Cell-Cell Contact	PMID: 27533782
Macrophages (CD3e+)	Monocytes	Sema4a	Plxnb2	6.76871e-06	0	SEMA4A_PLXNB2	Sema4a - Plxnb2	SEMA4	Cell-Cell Contact	PMID: 27533782
Macrophages (MHCII+)	Monocytes	Sema4a	Plxnb2	7.39599e-06	0	SEMA4A_PLXNB2	Sema4a - Plxnb2	SEMA4	Cell-Cell Contact	PMID: 27533782
Macrophages (migrating)	Monocytes	Sema4a	Plxnb2	3.85053e-06	0	SEMA4A_PLXNB2	Sema4a - Plxnb2	SEMA4	Cell-Cell Contact	PMID: 27533782
Mature_activated neutrophils	Monocytes	Sema4a	Plxnb2	5.30906e-06	0	SEMA4A_PLXNB2	Sema4a - Plxnb2	SEMA4	Cell-Cell Contact	PMID: 27533782
Monocytes	Monocytes	Sema4a	Plxnb2	2.88088e-06	0	SEMA4A_PLXNB2	Sema4a - Plxnb2	SEMA4	Cell-Cell Contact	PMID: 27533782
NK cells	Monocytes	Sema4a	Plxnb2	3.96348e-06	0	SEMA4A_PLXNB2	Sema4a - Plxnb2	SEMA4	Cell-Cell Contact	PMID: 27533782
T cells	Monocytes	Sema4a	Plxnb2	7.22085e-06	0	SEMA4A_PLXNB2	Sema4a - Plxnb2	SEMA4	Cell-Cell Contact	PMID: 27533782
DCs	Osteogenic fibroblasts	Sema4a	Plxnb2	8.57451e-07	0	SEMA4A_PLXNB2	Sema4a - Plxnb2	SEMA4	Cell-Cell Contact	PMID: 27533782
gd T cells	Osteogenic fibroblasts	Sema4a	Plxnb2	3.68734e-07	0	SEMA4A_PLXNB2	Sema4a - Plxnb2	SEMA4	Cell-Cell Contact	PMID: 27533782
ILC2	Osteogenic fibroblasts	Sema4a	Plxnb2	3.12398e-06	0	SEMA4A_PLXNB2	Sema4a - Plxnb2	SEMA4	Cell-Cell Contact	PMID: 27533782
Immature_intermediate neutrophils	Osteogenic fibroblasts	Sema4a	Plxnb2	9.89329e-07	0	SEMA4A_PLXNB2	Sema4a - Plxnb2	SEMA4	Cell-Cell Contact	PMID: 27533782
Macrophages (CD206+)	Osteogenic fibroblasts	Sema4a	Plxnb2	6.63694e-06	0	SEMA4A_PLXNB2	Sema4a - Plxnb2	SEMA4	Cell-Cell Contact	PMID: 27533782
Macrophages (CD3e+)	Osteogenic fibroblasts	Sema4a	Plxnb2	1.63248e-06	0	SEMA4A_PLXNB2	Sema4a - Plxnb2	SEMA4	Cell-Cell Contact	PMID: 27533782
Macrophages (MHCII+)	Osteogenic fibroblasts	Sema4a	Plxnb2	1.77474e-06	0	SEMA4A_PLXNB2	Sema4a - Plxnb2	SEMA4	Cell-Cell Contact	PMID: 27533782
Macrophages (migrating)	Osteogenic fibroblasts	Sema4a	Plxnb2	9.26281e-07	0	SEMA4A_PLXNB2	Sema4a - Plxnb2	SEMA4	Cell-Cell Contact	PMID: 27533782
Mature_activated neutrophils	Osteogenic fibroblasts	Sema4a	Plxnb2	1.28395e-06	0	SEMA4A_PLXNB2	Sema4a - Plxnb2	SEMA4	Cell-Cell Contact	PMID: 27533782
Monocytes	Osteogenic fibroblasts	Sema4a	Plxnb2	6.91153e-07	0	SEMA4A_PLXNB2	Sema4a - Plxnb2	SEMA4	Cell-Cell Contact	PMID: 27533782
NK cells	Osteogenic fibroblasts	Sema4a	Plxnb2	9.57765e-07	0	SEMA4A_PLXNB2	Sema4a - Plxnb2	SEMA4	Cell-Cell Contact	PMID: 27533782
T cells	Osteogenic fibroblasts	Sema4a	Plxnb2	1.73422e-06	0	SEMA4A_PLXNB2	Sema4a - Plxnb2	SEMA4	Cell-Cell Contact	PMID: 27533782
DCs	pDCs	Sema4a	Plxnb2	9.39522e-07	0	SEMA4A_PLXNB2	Sema4a - Plxnb2	SEMA4	Cell-Cell Contact	PMID: 27533782
gd T cells	pDCs	Sema4a	Plxnb2	4.04584e-07	0	SEMA4A_PLXNB2	Sema4a - Plxnb2	SEMA4	Cell-Cell Contact	PMID: 27533782
ILC2	pDCs	Sema4a	Plxnb2	3.42233e-06	0	SEMA4A_PLXNB2	Sema4a - Plxnb2	SEMA4	Cell-Cell Contact	PMID: 27533782
Immature_intermediate neutrophils	pDCs	Sema4a	Plxnb2	1.08531e-06	0	SEMA4A_PLXNB2	Sema4a - Plxnb2	SEMA4	Cell-Cell Contact	PMID: 27533782
Macrophages (CD206+)	pDCs	Sema4a	Plxnb2	7.27619e-06	0	SEMA4A_PLXNB2	Sema4a - Plxnb2	SEMA4	Cell-Cell Contact	PMID: 27533782
Macrophages (CD209f+)	pDCs	Sema4a	Plxnb2	2.04707e-06	0	SEMA4A_PLXNB2	Sema4a - Plxnb2	SEMA4	Cell-Cell Contact	PMID: 27533782
Macrophages (CD3e+)	pDCs	Sema4a	Plxnb2	1.78889e-06	0	SEMA4A_PLXNB2	Sema4a - Plxnb2	SEMA4	Cell-Cell Contact	PMID: 27533782
Macrophages (MHCII+)	pDCs	Sema4a	Plxnb2	1.94748e-06	0	SEMA4A_PLXNB2	Sema4a - Plxnb2	SEMA4	Cell-Cell Contact	PMID: 27533782
Macrophages (migrating)	pDCs	Sema4a	Plxnb2	1.01574e-06	0	SEMA4A_PLXNB2	Sema4a - Plxnb2	SEMA4	Cell-Cell Contact	PMID: 27533782
Mature_activated neutrophils	pDCs	Sema4a	Plxnb2	1.40591e-06	0	SEMA4A_PLXNB2	Sema4a - Plxnb2	SEMA4	Cell-Cell Contact	PMID: 27533782
Monocytes	pDCs	Sema4a	Plxnb2	7.58466e-07	0	SEMA4A_PLXNB2	Sema4a - Plxnb2	SEMA4	Cell-Cell Contact	PMID: 27533782
NK cells	pDCs	Sema4a	Plxnb2	1.04897e-06	0	SEMA4A_PLXNB2	Sema4a - Plxnb2	SEMA4	Cell-Cell Contact	PMID: 27533782
T cells	pDCs	Sema4a	Plxnb2	1.90256e-06	0	SEMA4A_PLXNB2	Sema4a - Plxnb2	SEMA4	Cell-Cell Contact	PMID: 27533782
DCs	Pericytes (Abcc9)	Sema4a	Plxnb2	7.52981e-07	0	SEMA4A_PLXNB2	Sema4a - Plxnb2	SEMA4	Cell-Cell Contact	PMID: 27533782
gd T cells	Pericytes (Abcc9)	Sema4a	Plxnb2	3.23641e-07	0.03	SEMA4A_PLXNB2	Sema4a - Plxnb2	SEMA4	Cell-Cell Contact	PMID: 27533782
ILC2	Pericytes (Abcc9)	Sema4a	Plxnb2	2.74356e-06	0	SEMA4A_PLXNB2	Sema4a - Plxnb2	SEMA4	Cell-Cell Contact	PMID: 27533782
Immature_intermediate neutrophils	Pericytes (Abcc9)	Sema4a	Plxnb2	8.68405e-07	0	SEMA4A_PLXNB2	Sema4a - Plxnb2	SEMA4	Cell-Cell Contact	PMID: 27533782
Macrophages (CD206+)	Pericytes (Abcc9)	Sema4a	Plxnb2	5.8271e-06	0	SEMA4A_PLXNB2	Sema4a - Plxnb2	SEMA4	Cell-Cell Contact	PMID: 27533782
Macrophages (CD3e+)	Pericytes (Abcc9)	Sema4a	Plxnb2	1.43354e-06	0	SEMA4A_PLXNB2	Sema4a - Plxnb2	SEMA4	Cell-Cell Contact	PMID: 27533782
Macrophages (MHCII+)	Pericytes (Abcc9)	Sema4a	Plxnb2	1.55765e-06	0	SEMA4A_PLXNB2	Sema4a - Plxnb2	SEMA4	Cell-Cell Contact	PMID: 27533782
Macrophages (migrating)	Pericytes (Abcc9)	Sema4a	Plxnb2	8.13183e-07	0	SEMA4A_PLXNB2	Sema4a - Plxnb2	SEMA4	Cell-Cell Contact	PMID: 27533782
Mature_activated neutrophils	Pericytes (Abcc9)	Sema4a	Plxnb2	1.1278e-06	0	SEMA4A_PLXNB2	Sema4a - Plxnb2	SEMA4	Cell-Cell Contact	PMID: 27533782
Monocytes	Pericytes (Abcc9)	Sema4a	Plxnb2	6.06596e-07	0	SEMA4A_PLXNB2	Sema4a - Plxnb2	SEMA4	Cell-Cell Contact	PMID: 27533782
NK cells	Pericytes (Abcc9)	Sema4a	Plxnb2	8.41213e-07	0	SEMA4A_PLXNB2	Sema4a - Plxnb2	SEMA4	Cell-Cell Contact	PMID: 27533782
T cells	Pericytes (Abcc9)	Sema4a	Plxnb2	1.52222e-06	0	SEMA4A_PLXNB2	Sema4a - Plxnb2	SEMA4	Cell-Cell Contact	PMID: 27533782
DCs	Pericytes (Lamc3)	Sema4a	Plxnb2	3.51652e-07	0.01	SEMA4A_PLXNB2	Sema4a - Plxnb2	SEMA4	Cell-Cell Contact	PMID: 27533782
ILC2	Pericytes (Lamc3)	Sema4a	Plxnb2	1.28136e-06	0.01	SEMA4A_PLXNB2	Sema4a - Plxnb2	SEMA4	Cell-Cell Contact	PMID: 27533782
Macrophages (CD206+)	Pericytes (Lamc3)	Sema4a	Plxnb2	2.72085e-06	0.02	SEMA4A_PLXNB2	Sema4a - Plxnb2	SEMA4	Cell-Cell Contact	PMID: 27533782
Macrophages (CD3e+)	Pericytes (Lamc3)	Sema4a	Plxnb2	6.69464e-07	0.02	SEMA4A_PLXNB2	Sema4a - Plxnb2	SEMA4	Cell-Cell Contact	PMID: 27533782
Mature_activated neutrophils	Pericytes (Lamc3)	Sema4a	Plxnb2	5.26814e-07	0.01	SEMA4A_PLXNB2	Sema4a - Plxnb2	SEMA4	Cell-Cell Contact	PMID: 27533782
NK cells	Pericytes (Lamc3)	Sema4a	Plxnb2	3.92915e-07	0.01	SEMA4A_PLXNB2	Sema4a - Plxnb2	SEMA4	Cell-Cell Contact	PMID: 27533782
DCs	Perivascular fibroblasts	Sema4a	Plxnb2	4.47266e-07	0	SEMA4A_PLXNB2	Sema4a - Plxnb2	SEMA4	Cell-Cell Contact	PMID: 27533782
gd T cells	Perivascular fibroblasts	Sema4a	Plxnb2	1.92314e-07	0	SEMA4A_PLXNB2	Sema4a - Plxnb2	SEMA4	Cell-Cell Contact	PMID: 27533782
ILC2	Perivascular fibroblasts	Sema4a	Plxnb2	1.62957e-06	0	SEMA4A_PLXNB2	Sema4a - Plxnb2	SEMA4	Cell-Cell Contact	PMID: 27533782
Immature_intermediate neutrophils	Perivascular fibroblasts	Sema4a	Plxnb2	5.15995e-07	0	SEMA4A_PLXNB2	Sema4a - Plxnb2	SEMA4	Cell-Cell Contact	PMID: 27533782
Macrophages (CD206+)	Perivascular fibroblasts	Sema4a	Plxnb2	3.46179e-06	0	SEMA4A_PLXNB2	Sema4a - Plxnb2	SEMA4	Cell-Cell Contact	PMID: 27533782
Macrophages (CD3e+)	Perivascular fibroblasts	Sema4a	Plxnb2	8.51534e-07	0	SEMA4A_PLXNB2	Sema4a - Plxnb2	SEMA4	Cell-Cell Contact	PMID: 27533782
Macrophages (MHCII+)	Perivascular fibroblasts	Sema4a	Plxnb2	9.25607e-07	0	SEMA4A_PLXNB2	Sema4a - Plxnb2	SEMA4	Cell-Cell Contact	PMID: 27533782
Macrophages (migrating)	Perivascular fibroblasts	Sema4a	Plxnb2	4.83131e-07	0	SEMA4A_PLXNB2	Sema4a - Plxnb2	SEMA4	Cell-Cell Contact	PMID: 27533782
Mature_activated neutrophils	Perivascular fibroblasts	Sema4a	Plxnb2	6.69785e-07	0	SEMA4A_PLXNB2	Sema4a - Plxnb2	SEMA4	Cell-Cell Contact	PMID: 27533782
Monocytes	Perivascular fibroblasts	Sema4a	Plxnb2	3.60465e-07	0	SEMA4A_PLXNB2	Sema4a - Plxnb2	SEMA4	Cell-Cell Contact	PMID: 27533782
NK cells	Perivascular fibroblasts	Sema4a	Plxnb2	4.99614e-07	0	SEMA4A_PLXNB2	Sema4a - Plxnb2	SEMA4	Cell-Cell Contact	PMID: 27533782
T cells	Perivascular fibroblasts	Sema4a	Plxnb2	9.04497e-07	0	SEMA4A_PLXNB2	Sema4a - Plxnb2	SEMA4	Cell-Cell Contact	PMID: 27533782
DCs	Vein EC (Icam1+)	Sema4a	Plxnb2	7.47794e-07	0	SEMA4A_PLXNB2	Sema4a - Plxnb2	SEMA4	Cell-Cell Contact	PMID: 27533782
ILC2	Vein EC (Icam1+)	Sema4a	Plxnb2	2.72483e-06	0	SEMA4A_PLXNB2	Sema4a - Plxnb2	SEMA4	Cell-Cell Contact	PMID: 27533782
Macrophages (CD206+)	Vein EC (Icam1+)	Sema4a	Plxnb2	5.78593e-06	0	SEMA4A_PLXNB2	Sema4a - Plxnb2	SEMA4	Cell-Cell Contact	PMID: 27533782
Macrophages (CD3e+)	Vein EC (Icam1+)	Sema4a	Plxnb2	1.42363e-06	0	SEMA4A_PLXNB2	Sema4a - Plxnb2	SEMA4	Cell-Cell Contact	PMID: 27533782
Mature_activated neutrophils	Vein EC (Icam1+)	Sema4a	Plxnb2	1.12028e-06	0	SEMA4A_PLXNB2	Sema4a - Plxnb2	SEMA4	Cell-Cell Contact	PMID: 27533782
NK cells	Vein EC (Icam1+)	Sema4a	Plxnb2	8.35539e-07	0	SEMA4A_PLXNB2	Sema4a - Plxnb2	SEMA4	Cell-Cell Contact	PMID: 27533782
DCs	Neurons	Sema4a	Plxnb3	2.71167e-06	0	SEMA4A_PLXNB3	Sema4a - Plxnb3	SEMA4	Cell-Cell Contact	PMID: 27533782
gd T cells	Neurons	Sema4a	Plxnb3	1.16993e-06	0	SEMA4A_PLXNB3	Sema4a - Plxnb3	SEMA4	Cell-Cell Contact	PMID: 27533782
ILC2	Neurons	Sema4a	Plxnb3	9.87503e-06	0	SEMA4A_PLXNB3	Sema4a - Plxnb3	SEMA4	Cell-Cell Contact	PMID: 27533782
Immature_intermediate neutrophils	Neurons	Sema4a	Plxnb3	3.13754e-06	0	SEMA4A_PLXNB3	Sema4a - Plxnb3	SEMA4	Cell-Cell Contact	PMID: 27533782
Macrophages (Activated)	Neurons	Sema4a	Plxnb3	5.39963e-08	0	SEMA4A_PLXNB3	Sema4a - Plxnb3	SEMA4	Cell-Cell Contact	PMID: 27533782
Macrophages (CD206+)	Neurons	Sema4a	Plxnb3	2.10166e-05	0	SEMA4A_PLXNB3	Sema4a - Plxnb3	SEMA4	Cell-Cell Contact	PMID: 27533782
Macrophages (CD209f+)	Neurons	Sema4a	Plxnb3	5.93106e-06	0	SEMA4A_PLXNB3	Sema4a - Plxnb3	SEMA4	Cell-Cell Contact	PMID: 27533782
Macrophages (CD3e+)	Neurons	Sema4a	Plxnb3	5.16373e-06	0	SEMA4A_PLXNB3	Sema4a - Plxnb3	SEMA4	Cell-Cell Contact	PMID: 27533782
Macrophages (MHCII+)	Neurons	Sema4a	Plxnb3	5.63227e-06	0	SEMA4A_PLXNB3	Sema4a - Plxnb3	SEMA4	Cell-Cell Contact	PMID: 27533782
Macrophages (migrating)	Neurons	Sema4a	Plxnb3	2.93485e-06	0	SEMA4A_PLXNB3	Sema4a - Plxnb3	SEMA4	Cell-Cell Contact	PMID: 27533782
Mast cells	Neurons	Sema4a	Plxnb3	1.36963e-07	0	SEMA4A_PLXNB3	Sema4a - Plxnb3	SEMA4	Cell-Cell Contact	PMID: 27533782
Mature_activated neutrophils	Neurons	Sema4a	Plxnb3	4.05405e-06	0	SEMA4A_PLXNB3	Sema4a - Plxnb3	SEMA4	Cell-Cell Contact	PMID: 27533782
Monocytes	Neurons	Sema4a	Plxnb3	2.19372e-06	0	SEMA4A_PLXNB3	Sema4a - Plxnb3	SEMA4	Cell-Cell Contact	PMID: 27533782
Monocytes_neutrophils	Neurons	Sema4a	Plxnb3	1.29771e-07	0	SEMA4A_PLXNB3	Sema4a - Plxnb3	SEMA4	Cell-Cell Contact	PMID: 27533782
NK cells	Neurons	Sema4a	Plxnb3	3.02571e-06	0	SEMA4A_PLXNB3	Sema4a - Plxnb3	SEMA4	Cell-Cell Contact	PMID: 27533782
pDCs	Neurons	Sema4a	Plxnb3	1.12849e-07	0	SEMA4A_PLXNB3	Sema4a - Plxnb3	SEMA4	Cell-Cell Contact	PMID: 27533782
T cells	Neurons	Sema4a	Plxnb3	5.50057e-06	0	SEMA4A_PLXNB3	Sema4a - Plxnb3	SEMA4	Cell-Cell Contact	PMID: 27533782
DCs	Schwan Cell	Sema4a	Plxnb3	3.40444e-07	0	SEMA4A_PLXNB3	Sema4a - Plxnb3	SEMA4	Cell-Cell Contact	PMID: 27533782
gd T cells	Schwan Cell	Sema4a	Plxnb3	1.46577e-07	0	SEMA4A_PLXNB3	Sema4a - Plxnb3	SEMA4	Cell-Cell Contact	PMID: 27533782
ILC2	Schwan Cell	Sema4a	Plxnb3	1.24014e-06	0	SEMA4A_PLXNB3	Sema4a - Plxnb3	SEMA4	Cell-Cell Contact	PMID: 27533782
Immature_intermediate neutrophils	Schwan Cell	Sema4a	Plxnb3	3.93205e-07	0	SEMA4A_PLXNB3	Sema4a - Plxnb3	SEMA4	Cell-Cell Contact	PMID: 27533782
Macrophages (Activated)	Schwan Cell	Sema4a	Plxnb3	6.74012e-09	0	SEMA4A_PLXNB3	Sema4a - Plxnb3	SEMA4	Cell-Cell Contact	PMID: 27533782
Macrophages (CD206+)	Schwan Cell	Sema4a	Plxnb3	2.63639e-06	0	SEMA4A_PLXNB3	Sema4a - Plxnb3	SEMA4	Cell-Cell Contact	PMID: 27533782
Macrophages (CD209f+)	Schwan Cell	Sema4a	Plxnb3	7.41488e-07	0	SEMA4A_PLXNB3	Sema4a - Plxnb3	SEMA4	Cell-Cell Contact	PMID: 27533782
Macrophages (CD3e+)	Schwan Cell	Sema4a	Plxnb3	6.48211e-07	0	SEMA4A_PLXNB3	Sema4a - Plxnb3	SEMA4	Cell-Cell Contact	PMID: 27533782
Macrophages (MHCII+)	Schwan Cell	Sema4a	Plxnb3	7.05541e-07	0	SEMA4A_PLXNB3	Sema4a - Plxnb3	SEMA4	Cell-Cell Contact	PMID: 27533782
Macrophages (migrating)	Schwan Cell	Sema4a	Plxnb3	3.68023e-07	0	SEMA4A_PLXNB3	Sema4a - Plxnb3	SEMA4	Cell-Cell Contact	PMID: 27533782
Mast cells	Schwan Cell	Sema4a	Plxnb3	1.71043e-08	0	SEMA4A_PLXNB3	Sema4a - Plxnb3	SEMA4	Cell-Cell Contact	PMID: 27533782
Mature_activated neutrophils	Schwan Cell	Sema4a	Plxnb3	5.0949e-07	0	SEMA4A_PLXNB3	Sema4a - Plxnb3	SEMA4	Cell-Cell Contact	PMID: 27533782
Monocytes	Schwan Cell	Sema4a	Plxnb3	2.74778e-07	0	SEMA4A_PLXNB3	Sema4a - Plxnb3	SEMA4	Cell-Cell Contact	PMID: 27533782
Monocytes_neutrophils	Schwan Cell	Sema4a	Plxnb3	1.62028e-08	0	SEMA4A_PLXNB3	Sema4a - Plxnb3	SEMA4	Cell-Cell Contact	PMID: 27533782
NK cells	Schwan Cell	Sema4a	Plxnb3	3.80126e-07	0	SEMA4A_PLXNB3	Sema4a - Plxnb3	SEMA4	Cell-Cell Contact	PMID: 27533782
pDCs	Schwan Cell	Sema4a	Plxnb3	1.40904e-08	0	SEMA4A_PLXNB3	Sema4a - Plxnb3	SEMA4	Cell-Cell Contact	PMID: 27533782
T cells	Schwan Cell	Sema4a	Plxnb3	6.89292e-07	0	SEMA4A_PLXNB3	Sema4a - Plxnb3	SEMA4	Cell-Cell Contact	PMID: 27533782
B cell progenitors	Neurons	Sema4d	Plxnb1	3.82902e-08	0	SEMA4D_PLXNB1	Sema4d - Plxnb1	SEMA4	Cell-Cell Contact	PMID: 27533782
DCs	Neurons	Sema4d	Plxnb1	6.02794e-07	0	SEMA4D_PLXNB1	Sema4d - Plxnb1	SEMA4	Cell-Cell Contact	PMID: 27533782
gd T cells	Neurons	Sema4d	Plxnb1	4.20706e-07	0	SEMA4D_PLXNB1	Sema4d - Plxnb1	SEMA4	Cell-Cell Contact	PMID: 27533782
IgD B cells	Neurons	Sema4d	Plxnb1	6.37103e-07	0	SEMA4D_PLXNB1	Sema4d - Plxnb1	SEMA4	Cell-Cell Contact	PMID: 27533782
IgM B cells	Neurons	Sema4d	Plxnb1	9.70057e-07	0	SEMA4D_PLXNB1	Sema4d - Plxnb1	SEMA4	Cell-Cell Contact	PMID: 27533782
ILC2	Neurons	Sema4d	Plxnb1	1.41219e-06	0	SEMA4D_PLXNB1	Sema4d - Plxnb1	SEMA4	Cell-Cell Contact	PMID: 27533782
Immature_intermediate neutrophils	Neurons	Sema4d	Plxnb1	6.5466e-07	0	SEMA4D_PLXNB1	Sema4d - Plxnb1	SEMA4	Cell-Cell Contact	PMID: 27533782
Macrophages (Activated)	Neurons	Sema4d	Plxnb1	2.69386e-08	0	SEMA4D_PLXNB1	Sema4d - Plxnb1	SEMA4	Cell-Cell Contact	PMID: 27533782
Macrophages (CD206+)	Neurons	Sema4d	Plxnb1	1.67939e-06	0	SEMA4D_PLXNB1	Sema4d - Plxnb1	SEMA4	Cell-Cell Contact	PMID: 27533782
Macrophages (CD3e+)	Neurons	Sema4d	Plxnb1	1.00196e-06	0	SEMA4D_PLXNB1	Sema4d - Plxnb1	SEMA4	Cell-Cell Contact	PMID: 27533782
Macrophages (MHCII+)	Neurons	Sema4d	Plxnb1	1.60697e-06	0	SEMA4D_PLXNB1	Sema4d - Plxnb1	SEMA4	Cell-Cell Contact	PMID: 27533782
Macrophages (migrating)	Neurons	Sema4d	Plxnb1	6.45023e-07	0	SEMA4D_PLXNB1	Sema4d - Plxnb1	SEMA4	Cell-Cell Contact	PMID: 27533782
Mast cells	Neurons	Sema4d	Plxnb1	1.57006e-08	0	SEMA4D_PLXNB1	Sema4d - Plxnb1	SEMA4	Cell-Cell Contact	PMID: 27533782
Mature_activated neutrophils	Neurons	Sema4d	Plxnb1	7.13777e-07	0	SEMA4D_PLXNB1	Sema4d - Plxnb1	SEMA4	Cell-Cell Contact	PMID: 27533782
Monocytes	Neurons	Sema4d	Plxnb1	8.93198e-07	0	SEMA4D_PLXNB1	Sema4d - Plxnb1	SEMA4	Cell-Cell Contact	PMID: 27533782
Monocytes_neutrophils	Neurons	Sema4d	Plxnb1	3.3362e-08	0	SEMA4D_PLXNB1	Sema4d - Plxnb1	SEMA4	Cell-Cell Contact	PMID: 27533782
Neurons	Neurons	Sema4d	Plxnb1	3.87891e-07	0	SEMA4D_PLXNB1	Sema4d - Plxnb1	SEMA4	Cell-Cell Contact	PMID: 27533782
NK cells	Neurons	Sema4d	Plxnb1	4.63079e-07	0	SEMA4D_PLXNB1	Sema4d - Plxnb1	SEMA4	Cell-Cell Contact	PMID: 27533782
Osteogenic fibroblasts	Neurons	Sema4d	Plxnb1	7.90746e-08	0	SEMA4D_PLXNB1	Sema4d - Plxnb1	SEMA4	Cell-Cell Contact	PMID: 27533782
pDCs	Neurons	Sema4d	Plxnb1	6.32733e-07	0	SEMA4D_PLXNB1	Sema4d - Plxnb1	SEMA4	Cell-Cell Contact	PMID: 27533782
Perivascular fibroblasts	Neurons	Sema4d	Plxnb1	9.49518e-10	0	SEMA4D_PLXNB1	Sema4d - Plxnb1	SEMA4	Cell-Cell Contact	PMID: 27533782
T cells	Neurons	Sema4d	Plxnb1	1.67905e-06	0	SEMA4D_PLXNB1	Sema4d - Plxnb1	SEMA4	Cell-Cell Contact	PMID: 27533782
B cell progenitors	Pericytes (Abcc9)	Sema4d	Plxnb1	5.07471e-09	0	SEMA4D_PLXNB1	Sema4d - Plxnb1	SEMA4	Cell-Cell Contact	PMID: 27533782
DCs	Pericytes (Abcc9)	Sema4d	Plxnb1	8.00927e-08	0	SEMA4D_PLXNB1	Sema4d - Plxnb1	SEMA4	Cell-Cell Contact	PMID: 27533782
gd T cells	Pericytes (Abcc9)	Sema4d	Plxnb1	5.59045e-08	0	SEMA4D_PLXNB1	Sema4d - Plxnb1	SEMA4	Cell-Cell Contact	PMID: 27533782
IgD B cells	Pericytes (Abcc9)	Sema4d	Plxnb1	8.46048e-08	0	SEMA4D_PLXNB1	Sema4d - Plxnb1	SEMA4	Cell-Cell Contact	PMID: 27533782
IgM B cells	Pericytes (Abcc9)	Sema4d	Plxnb1	1.28896e-07	0	SEMA4D_PLXNB1	Sema4d - Plxnb1	SEMA4	Cell-Cell Contact	PMID: 27533782
ILC2	Pericytes (Abcc9)	Sema4d	Plxnb1	1.87472e-07	0	SEMA4D_PLXNB1	Sema4d - Plxnb1	SEMA4	Cell-Cell Contact	PMID: 27533782
Immature_intermediate neutrophils	Pericytes (Abcc9)	Sema4d	Plxnb1	8.69019e-08	0	SEMA4D_PLXNB1	Sema4d - Plxnb1	SEMA4	Cell-Cell Contact	PMID: 27533782
Macrophages (Activated)	Pericytes (Abcc9)	Sema4d	Plxnb1	3.56979e-09	0	SEMA4D_PLXNB1	Sema4d - Plxnb1	SEMA4	Cell-Cell Contact	PMID: 27533782
Macrophages (CD206+)	Pericytes (Abcc9)	Sema4d	Plxnb1	2.22722e-07	0	SEMA4D_PLXNB1	Sema4d - Plxnb1	SEMA4	Cell-Cell Contact	PMID: 27533782
Macrophages (CD3e+)	Pericytes (Abcc9)	Sema4d	Plxnb1	1.33077e-07	0	SEMA4D_PLXNB1	Sema4d - Plxnb1	SEMA4	Cell-Cell Contact	PMID: 27533782
Macrophages (MHCII+)	Pericytes (Abcc9)	Sema4d	Plxnb1	2.13396e-07	0	SEMA4D_PLXNB1	Sema4d - Plxnb1	SEMA4	Cell-Cell Contact	PMID: 27533782
Macrophages (migrating)	Pericytes (Abcc9)	Sema4d	Plxnb1	8.5654e-08	0	SEMA4D_PLXNB1	Sema4d - Plxnb1	SEMA4	Cell-Cell Contact	PMID: 27533782
Mast cells	Pericytes (Abcc9)	Sema4d	Plxnb1	2.08075e-09	0	SEMA4D_PLXNB1	Sema4d - Plxnb1	SEMA4	Cell-Cell Contact	PMID: 27533782
Mature_activated neutrophils	Pericytes (Abcc9)	Sema4d	Plxnb1	9.48209e-08	0	SEMA4D_PLXNB1	Sema4d - Plxnb1	SEMA4	Cell-Cell Contact	PMID: 27533782
Monocytes	Pericytes (Abcc9)	Sema4d	Plxnb1	1.18711e-07	0	SEMA4D_PLXNB1	Sema4d - Plxnb1	SEMA4	Cell-Cell Contact	PMID: 27533782
Monocytes_neutrophils	Pericytes (Abcc9)	Sema4d	Plxnb1	4.42152e-09	0	SEMA4D_PLXNB1	Sema4d - Plxnb1	SEMA4	Cell-Cell Contact	PMID: 27533782
Neurons	Pericytes (Abcc9)	Sema4d	Plxnb1	5.14641e-08	0	SEMA4D_PLXNB1	Sema4d - Plxnb1	SEMA4	Cell-Cell Contact	PMID: 27533782
NK cells	Pericytes (Abcc9)	Sema4d	Plxnb1	6.14904e-08	0	SEMA4D_PLXNB1	Sema4d - Plxnb1	SEMA4	Cell-Cell Contact	PMID: 27533782
Osteogenic fibroblasts	Pericytes (Abcc9)	Sema4d	Plxnb1	1.04811e-08	0	SEMA4D_PLXNB1	Sema4d - Plxnb1	SEMA4	Cell-Cell Contact	PMID: 27533782
pDCs	Pericytes (Abcc9)	Sema4d	Plxnb1	8.41498e-08	0	SEMA4D_PLXNB1	Sema4d - Plxnb1	SEMA4	Cell-Cell Contact	PMID: 27533782
Perivascular fibroblasts	Pericytes (Abcc9)	Sema4d	Plxnb1	1.25823e-10	0	SEMA4D_PLXNB1	Sema4d - Plxnb1	SEMA4	Cell-Cell Contact	PMID: 27533782
T cells	Pericytes (Abcc9)	Sema4d	Plxnb1	2.23053e-07	0	SEMA4D_PLXNB1	Sema4d - Plxnb1	SEMA4	Cell-Cell Contact	PMID: 27533782
B cell progenitors	Pericytes (Lamc3)	Sema4d	Plxnb1	3.6636e-09	0	SEMA4D_PLXNB1	Sema4d - Plxnb1	SEMA4	Cell-Cell Contact	PMID: 27533782
DCs	Pericytes (Lamc3)	Sema4d	Plxnb1	5.78225e-08	0	SEMA4D_PLXNB1	Sema4d - Plxnb1	SEMA4	Cell-Cell Contact	PMID: 27533782
gd T cells	Pericytes (Lamc3)	Sema4d	Plxnb1	4.036e-08	0	SEMA4D_PLXNB1	Sema4d - Plxnb1	SEMA4	Cell-Cell Contact	PMID: 27533782
IgD B cells	Pericytes (Lamc3)	Sema4d	Plxnb1	6.10798e-08	0	SEMA4D_PLXNB1	Sema4d - Plxnb1	SEMA4	Cell-Cell Contact	PMID: 27533782
IgM B cells	Pericytes (Lamc3)	Sema4d	Plxnb1	9.3056e-08	0	SEMA4D_PLXNB1	Sema4d - Plxnb1	SEMA4	Cell-Cell Contact	PMID: 27533782
ILC2	Pericytes (Lamc3)	Sema4d	Plxnb1	1.35343e-07	0	SEMA4D_PLXNB1	Sema4d - Plxnb1	SEMA4	Cell-Cell Contact	PMID: 27533782
Immature_intermediate neutrophils	Pericytes (Lamc3)	Sema4d	Plxnb1	6.2738e-08	0	SEMA4D_PLXNB1	Sema4d - Plxnb1	SEMA4	Cell-Cell Contact	PMID: 27533782
Macrophages (Activated)	Pericytes (Lamc3)	Sema4d	Plxnb1	2.57714e-09	0	SEMA4D_PLXNB1	Sema4d - Plxnb1	SEMA4	Cell-Cell Contact	PMID: 27533782
Macrophages (CD206+)	Pericytes (Lamc3)	Sema4d	Plxnb1	1.60791e-07	0	SEMA4D_PLXNB1	Sema4d - Plxnb1	SEMA4	Cell-Cell Contact	PMID: 27533782
Macrophages (CD3e+)	Pericytes (Lamc3)	Sema4d	Plxnb1	9.60738e-08	0	SEMA4D_PLXNB1	Sema4d - Plxnb1	SEMA4	Cell-Cell Contact	PMID: 27533782
Macrophages (MHCII+)	Pericytes (Lamc3)	Sema4d	Plxnb1	1.5406e-07	0	SEMA4D_PLXNB1	Sema4d - Plxnb1	SEMA4	Cell-Cell Contact	PMID: 27533782
Macrophages (migrating)	Pericytes (Lamc3)	Sema4d	Plxnb1	6.18372e-08	0	SEMA4D_PLXNB1	Sema4d - Plxnb1	SEMA4	Cell-Cell Contact	PMID: 27533782
Mast cells	Pericytes (Lamc3)	Sema4d	Plxnb1	1.50216e-09	0	SEMA4D_PLXNB1	Sema4d - Plxnb1	SEMA4	Cell-Cell Contact	PMID: 27533782
Mature_activated neutrophils	Pericytes (Lamc3)	Sema4d	Plxnb1	6.84554e-08	0	SEMA4D_PLXNB1	Sema4d - Plxnb1	SEMA4	Cell-Cell Contact	PMID: 27533782
Monocytes	Pericytes (Lamc3)	Sema4d	Plxnb1	8.5703e-08	0	SEMA4D_PLXNB1	Sema4d - Plxnb1	SEMA4	Cell-Cell Contact	PMID: 27533782
Monocytes_neutrophils	Pericytes (Lamc3)	Sema4d	Plxnb1	3.19204e-09	0	SEMA4D_PLXNB1	Sema4d - Plxnb1	SEMA4	Cell-Cell Contact	PMID: 27533782
Neurons	Pericytes (Lamc3)	Sema4d	Plxnb1	3.71539e-08	0	SEMA4D_PLXNB1	Sema4d - Plxnb1	SEMA4	Cell-Cell Contact	PMID: 27533782
NK cells	Pericytes (Lamc3)	Sema4d	Plxnb1	4.43925e-08	0	SEMA4D_PLXNB1	Sema4d - Plxnb1	SEMA4	Cell-Cell Contact	PMID: 27533782
Osteogenic fibroblasts	Pericytes (Lamc3)	Sema4d	Plxnb1	7.56669e-09	0	SEMA4D_PLXNB1	Sema4d - Plxnb1	SEMA4	Cell-Cell Contact	PMID: 27533782
pDCs	Pericytes (Lamc3)	Sema4d	Plxnb1	6.07519e-08	0	SEMA4D_PLXNB1	Sema4d - Plxnb1	SEMA4	Cell-Cell Contact	PMID: 27533782
Perivascular fibroblasts	Pericytes (Lamc3)	Sema4d	Plxnb1	9.08353e-11	0	SEMA4D_PLXNB1	Sema4d - Plxnb1	SEMA4	Cell-Cell Contact	PMID: 27533782
T cells	Pericytes (Lamc3)	Sema4d	Plxnb1	1.61032e-07	0	SEMA4D_PLXNB1	Sema4d - Plxnb1	SEMA4	Cell-Cell Contact	PMID: 27533782
B cell progenitors	Schwan Cell	Sema4d	Plxnb1	3.61775e-08	0	SEMA4D_PLXNB1	Sema4d - Plxnb1	SEMA4	Cell-Cell Contact	PMID: 27533782
DCs	Schwan Cell	Sema4d	Plxnb1	5.64124e-07	0	SEMA4D_PLXNB1	Sema4d - Plxnb1	SEMA4	Cell-Cell Contact	PMID: 27533782
gd T cells	Schwan Cell	Sema4d	Plxnb1	3.93567e-07	0	SEMA4D_PLXNB1	Sema4d - Plxnb1	SEMA4	Cell-Cell Contact	PMID: 27533782
IgD B cells	Schwan Cell	Sema4d	Plxnb1	5.97463e-07	0	SEMA4D_PLXNB1	Sema4d - Plxnb1	SEMA4	Cell-Cell Contact	PMID: 27533782
IgM B cells	Schwan Cell	Sema4d	Plxnb1	9.0768e-07	0	SEMA4D_PLXNB1	Sema4d - Plxnb1	SEMA4	Cell-Cell Contact	PMID: 27533782
ILC2	Schwan Cell	Sema4d	Plxnb1	1.32594e-06	0	SEMA4D_PLXNB1	Sema4d - Plxnb1	SEMA4	Cell-Cell Contact	PMID: 27533782
Immature_intermediate neutrophils	Schwan Cell	Sema4d	Plxnb1	6.14843e-07	0	SEMA4D_PLXNB1	Sema4d - Plxnb1	SEMA4	Cell-Cell Contact	PMID: 27533782
Macrophages (Activated)	Schwan Cell	Sema4d	Plxnb1	2.54647e-08	0.01	SEMA4D_PLXNB1	Sema4d - Plxnb1	SEMA4	Cell-Cell Contact	PMID: 27533782
Macrophages (CD206+)	Schwan Cell	Sema4d	Plxnb1	1.58272e-06	0	SEMA4D_PLXNB1	Sema4d - Plxnb1	SEMA4	Cell-Cell Contact	PMID: 27533782
Macrophages (CD3e+)	Schwan Cell	Sema4d	Plxnb1	9.39069e-07	0	SEMA4D_PLXNB1	Sema4d - Plxnb1	SEMA4	Cell-Cell Contact	PMID: 27533782
Macrophages (MHCII+)	Schwan Cell	Sema4d	Plxnb1	1.50707e-06	0	SEMA4D_PLXNB1	Sema4d - Plxnb1	SEMA4	Cell-Cell Contact	PMID: 27533782
Macrophages (migrating)	Schwan Cell	Sema4d	Plxnb1	6.04958e-07	0	SEMA4D_PLXNB1	Sema4d - Plxnb1	SEMA4	Cell-Cell Contact	PMID: 27533782
Mast cells	Schwan Cell	Sema4d	Plxnb1	1.48368e-08	0	SEMA4D_PLXNB1	Sema4d - Plxnb1	SEMA4	Cell-Cell Contact	PMID: 27533782
Mature_activated neutrophils	Schwan Cell	Sema4d	Plxnb1	6.68466e-07	0	SEMA4D_PLXNB1	Sema4d - Plxnb1	SEMA4	Cell-Cell Contact	PMID: 27533782
Monocytes	Schwan Cell	Sema4d	Plxnb1	8.35041e-07	0	SEMA4D_PLXNB1	Sema4d - Plxnb1	SEMA4	Cell-Cell Contact	PMID: 27533782
Monocytes_neutrophils	Schwan Cell	Sema4d	Plxnb1	3.15222e-08	0	SEMA4D_PLXNB1	Sema4d - Plxnb1	SEMA4	Cell-Cell Contact	PMID: 27533782
Neurons	Schwan Cell	Sema4d	Plxnb1	3.64988e-07	0	SEMA4D_PLXNB1	Sema4d - Plxnb1	SEMA4	Cell-Cell Contact	PMID: 27533782
NK cells	Schwan Cell	Sema4d	Plxnb1	4.3439e-07	0	SEMA4D_PLXNB1	Sema4d - Plxnb1	SEMA4	Cell-Cell Contact	PMID: 27533782
Osteogenic fibroblasts	Schwan Cell	Sema4d	Plxnb1	7.46803e-08	0	SEMA4D_PLXNB1	Sema4d - Plxnb1	SEMA4	Cell-Cell Contact	PMID: 27533782
pDCs	Schwan Cell	Sema4d	Plxnb1	5.90067e-07	0	SEMA4D_PLXNB1	Sema4d - Plxnb1	SEMA4	Cell-Cell Contact	PMID: 27533782
Perivascular fibroblasts	Schwan Cell	Sema4d	Plxnb1	8.97662e-10	0.01	SEMA4D_PLXNB1	Sema4d - Plxnb1	SEMA4	Cell-Cell Contact	PMID: 27533782
T cells	Schwan Cell	Sema4d	Plxnb1	1.57243e-06	0	SEMA4D_PLXNB1	Sema4d - Plxnb1	SEMA4	Cell-Cell Contact	PMID: 27533782
B cell progenitors	Smooth Muscle Cells	Sema4d	Plxnb1	1.83385e-08	0	SEMA4D_PLXNB1	Sema4d - Plxnb1	SEMA4	Cell-Cell Contact	PMID: 27533782
DCs	Smooth Muscle Cells	Sema4d	Plxnb1	2.87464e-07	0	SEMA4D_PLXNB1	Sema4d - Plxnb1	SEMA4	Cell-Cell Contact	PMID: 27533782
gd T cells	Smooth Muscle Cells	Sema4d	Plxnb1	2.00595e-07	0	SEMA4D_PLXNB1	Sema4d - Plxnb1	SEMA4	Cell-Cell Contact	PMID: 27533782
IgD B cells	Smooth Muscle Cells	Sema4d	Plxnb1	3.04108e-07	0	SEMA4D_PLXNB1	Sema4d - Plxnb1	SEMA4	Cell-Cell Contact	PMID: 27533782
IgM B cells	Smooth Muscle Cells	Sema4d	Plxnb1	4.62574e-07	0	SEMA4D_PLXNB1	Sema4d - Plxnb1	SEMA4	Cell-Cell Contact	PMID: 27533782
ILC2	Smooth Muscle Cells	Sema4d	Plxnb1	6.74449e-07	0	SEMA4D_PLXNB1	Sema4d - Plxnb1	SEMA4	Cell-Cell Contact	PMID: 27533782
Immature_intermediate neutrophils	Smooth Muscle Cells	Sema4d	Plxnb1	3.12698e-07	0	SEMA4D_PLXNB1	Sema4d - Plxnb1	SEMA4	Cell-Cell Contact	PMID: 27533782
Macrophages (Activated)	Smooth Muscle Cells	Sema4d	Plxnb1	1.29047e-08	0	SEMA4D_PLXNB1	Sema4d - Plxnb1	SEMA4	Cell-Cell Contact	PMID: 27533782
Macrophages (CD206+)	Smooth Muscle Cells	Sema4d	Plxnb1	8.03408e-07	0	SEMA4D_PLXNB1	Sema4d - Plxnb1	SEMA4	Cell-Cell Contact	PMID: 27533782
Macrophages (CD3e+)	Smooth Muscle Cells	Sema4d	Plxnb1	4.78139e-07	0	SEMA4D_PLXNB1	Sema4d - Plxnb1	SEMA4	Cell-Cell Contact	PMID: 27533782
Macrophages (MHCII+)	Smooth Muscle Cells	Sema4d	Plxnb1	7.67073e-07	0	SEMA4D_PLXNB1	Sema4d - Plxnb1	SEMA4	Cell-Cell Contact	PMID: 27533782
Macrophages (migrating)	Smooth Muscle Cells	Sema4d	Plxnb1	3.07904e-07	0	SEMA4D_PLXNB1	Sema4d - Plxnb1	SEMA4	Cell-Cell Contact	PMID: 27533782
Mast cells	Smooth Muscle Cells	Sema4d	Plxnb1	7.52015e-09	0	SEMA4D_PLXNB1	Sema4d - Plxnb1	SEMA4	Cell-Cell Contact	PMID: 27533782
Mature_activated neutrophils	Smooth Muscle Cells	Sema4d	Plxnb1	3.40501e-07	0	SEMA4D_PLXNB1	Sema4d - Plxnb1	SEMA4	Cell-Cell Contact	PMID: 27533782
Monocytes	Smooth Muscle Cells	Sema4d	Plxnb1	4.25757e-07	0	SEMA4D_PLXNB1	Sema4d - Plxnb1	SEMA4	Cell-Cell Contact	PMID: 27533782
Monocytes_neutrophils	Smooth Muscle Cells	Sema4d	Plxnb1	1.59785e-08	0	SEMA4D_PLXNB1	Sema4d - Plxnb1	SEMA4	Cell-Cell Contact	PMID: 27533782
Neurons	Smooth Muscle Cells	Sema4d	Plxnb1	1.85433e-07	0	SEMA4D_PLXNB1	Sema4d - Plxnb1	SEMA4	Cell-Cell Contact	PMID: 27533782
NK cells	Smooth Muscle Cells	Sema4d	Plxnb1	2.21069e-07	0	SEMA4D_PLXNB1	Sema4d - Plxnb1	SEMA4	Cell-Cell Contact	PMID: 27533782
Osteogenic fibroblasts	Smooth Muscle Cells	Sema4d	Plxnb1	3.78645e-08	0	SEMA4D_PLXNB1	Sema4d - Plxnb1	SEMA4	Cell-Cell Contact	PMID: 27533782
pDCs	Smooth Muscle Cells	Sema4d	Plxnb1	3.01265e-07	0	SEMA4D_PLXNB1	Sema4d - Plxnb1	SEMA4	Cell-Cell Contact	PMID: 27533782
Perivascular fibroblasts	Smooth Muscle Cells	Sema4d	Plxnb1	4.54879e-10	0	SEMA4D_PLXNB1	Sema4d - Plxnb1	SEMA4	Cell-Cell Contact	PMID: 27533782
T cells	Smooth Muscle Cells	Sema4d	Plxnb1	8.00968e-07	0	SEMA4D_PLXNB1	Sema4d - Plxnb1	SEMA4	Cell-Cell Contact	PMID: 27533782
DCs	Arachnoid fibroblast	Sema4d	Plxnb2	5.76479e-07	0	SEMA4D_PLXNB2	Sema4d - Plxnb2	SEMA4	Cell-Cell Contact	PMID: 27533782
gd T cells	Arachnoid fibroblast	Sema4d	Plxnb2	4.02332e-07	0	SEMA4D_PLXNB2	Sema4d - Plxnb2	SEMA4	Cell-Cell Contact	PMID: 27533782
IgD B cells	Arachnoid fibroblast	Sema4d	Plxnb2	6.09364e-07	0.02	SEMA4D_PLXNB2	Sema4d - Plxnb2	SEMA4	Cell-Cell Contact	PMID: 27533782
IgM B cells	Arachnoid fibroblast	Sema4d	Plxnb2	9.27702e-07	0	SEMA4D_PLXNB2	Sema4d - Plxnb2	SEMA4	Cell-Cell Contact	PMID: 27533782
ILC2	Arachnoid fibroblast	Sema4d	Plxnb2	1.35079e-06	0.01	SEMA4D_PLXNB2	Sema4d - Plxnb2	SEMA4	Cell-Cell Contact	PMID: 27533782
Immature_intermediate neutrophils	Arachnoid fibroblast	Sema4d	Plxnb2	6.2621e-07	0.04	SEMA4D_PLXNB2	Sema4d - Plxnb2	SEMA4	Cell-Cell Contact	PMID: 27533782
Macrophages (CD3e+)	Arachnoid fibroblast	Sema4d	Plxnb2	9.583e-07	0	SEMA4D_PLXNB2	Sema4d - Plxnb2	SEMA4	Cell-Cell Contact	PMID: 27533782
Macrophages (MHCII+)	Arachnoid fibroblast	Sema4d	Plxnb2	1.53701e-06	0	SEMA4D_PLXNB2	Sema4d - Plxnb2	SEMA4	Cell-Cell Contact	PMID: 27533782
Macrophages (migrating)	Arachnoid fibroblast	Sema4d	Plxnb2	6.16943e-07	0	SEMA4D_PLXNB2	Sema4d - Plxnb2	SEMA4	Cell-Cell Contact	PMID: 27533782
Mature_activated neutrophils	Arachnoid fibroblast	Sema4d	Plxnb2	6.82647e-07	0	SEMA4D_PLXNB2	Sema4d - Plxnb2	SEMA4	Cell-Cell Contact	PMID: 27533782
Monocytes	Arachnoid fibroblast	Sema4d	Plxnb2	8.54156e-07	0	SEMA4D_PLXNB2	Sema4d - Plxnb2	SEMA4	Cell-Cell Contact	PMID: 27533782
NK cells	Arachnoid fibroblast	Sema4d	Plxnb2	4.42924e-07	0.02	SEMA4D_PLXNB2	Sema4d - Plxnb2	SEMA4	Cell-Cell Contact	PMID: 27533782
pDCs	Arachnoid fibroblast	Sema4d	Plxnb2	6.04989e-07	0	SEMA4D_PLXNB2	Sema4d - Plxnb2	SEMA4	Cell-Cell Contact	PMID: 27533782
T cells	Arachnoid fibroblast	Sema4d	Plxnb2	1.60582e-06	0	SEMA4D_PLXNB2	Sema4d - Plxnb2	SEMA4	Cell-Cell Contact	PMID: 27533782
pDCs	Capillary EC_1	Sema4d	Plxnb2	8.23949e-07	0.02	SEMA4D_PLXNB2	Sema4d - Plxnb2	SEMA4	Cell-Cell Contact	PMID: 27533782
DCs	DCs	Sema4d	Plxnb2	2.02403e-06	0	SEMA4D_PLXNB2	Sema4d - Plxnb2	SEMA4	Cell-Cell Contact	PMID: 27533782
gd T cells	DCs	Sema4d	Plxnb2	1.41203e-06	0	SEMA4D_PLXNB2	Sema4d - Plxnb2	SEMA4	Cell-Cell Contact	PMID: 27533782
IgD B cells	DCs	Sema4d	Plxnb2	2.14411e-06	0	SEMA4D_PLXNB2	Sema4d - Plxnb2	SEMA4	Cell-Cell Contact	PMID: 27533782
IgM B cells	DCs	Sema4d	Plxnb2	3.25663e-06	0	SEMA4D_PLXNB2	Sema4d - Plxnb2	SEMA4	Cell-Cell Contact	PMID: 27533782
ILC2	DCs	Sema4d	Plxnb2	4.75901e-06	0	SEMA4D_PLXNB2	Sema4d - Plxnb2	SEMA4	Cell-Cell Contact	PMID: 27533782
Immature_intermediate neutrophils	DCs	Sema4d	Plxnb2	2.20682e-06	0	SEMA4D_PLXNB2	Sema4d - Plxnb2	SEMA4	Cell-Cell Contact	PMID: 27533782
Macrophages (CD206+)	DCs	Sema4d	Plxnb2	5.68284e-06	0	SEMA4D_PLXNB2	Sema4d - Plxnb2	SEMA4	Cell-Cell Contact	PMID: 27533782
Macrophages (CD3e+)	DCs	Sema4d	Plxnb2	3.36983e-06	0	SEMA4D_PLXNB2	Sema4d - Plxnb2	SEMA4	Cell-Cell Contact	PMID: 27533782
Macrophages (MHCII+)	DCs	Sema4d	Plxnb2	5.40844e-06	0	SEMA4D_PLXNB2	Sema4d - Plxnb2	SEMA4	Cell-Cell Contact	PMID: 27533782
Macrophages (migrating)	DCs	Sema4d	Plxnb2	2.17103e-06	0	SEMA4D_PLXNB2	Sema4d - Plxnb2	SEMA4	Cell-Cell Contact	PMID: 27533782
Mature_activated neutrophils	DCs	Sema4d	Plxnb2	2.39858e-06	0	SEMA4D_PLXNB2	Sema4d - Plxnb2	SEMA4	Cell-Cell Contact	PMID: 27533782
Monocytes	DCs	Sema4d	Plxnb2	2.99574e-06	0	SEMA4D_PLXNB2	Sema4d - Plxnb2	SEMA4	Cell-Cell Contact	PMID: 27533782
Neurons	DCs	Sema4d	Plxnb2	1.31029e-06	0	SEMA4D_PLXNB2	Sema4d - Plxnb2	SEMA4	Cell-Cell Contact	PMID: 27533782
NK cells	DCs	Sema4d	Plxnb2	1.55894e-06	0	SEMA4D_PLXNB2	Sema4d - Plxnb2	SEMA4	Cell-Cell Contact	PMID: 27533782
pDCs	DCs	Sema4d	Plxnb2	2.11635e-06	0	SEMA4D_PLXNB2	Sema4d - Plxnb2	SEMA4	Cell-Cell Contact	PMID: 27533782
T cells	DCs	Sema4d	Plxnb2	5.64217e-06	0	SEMA4D_PLXNB2	Sema4d - Plxnb2	SEMA4	Cell-Cell Contact	PMID: 27533782
DCs	Inner Dura fibroblasts_1	Sema4d	Plxnb2	1.18832e-06	0	SEMA4D_PLXNB2	Sema4d - Plxnb2	SEMA4	Cell-Cell Contact	PMID: 27533782
gd T cells	Inner Dura fibroblasts_1	Sema4d	Plxnb2	8.29304e-07	0	SEMA4D_PLXNB2	Sema4d - Plxnb2	SEMA4	Cell-Cell Contact	PMID: 27533782
IgD B cells	Inner Dura fibroblasts_1	Sema4d	Plxnb2	1.25641e-06	0	SEMA4D_PLXNB2	Sema4d - Plxnb2	SEMA4	Cell-Cell Contact	PMID: 27533782
IgM B cells	Inner Dura fibroblasts_1	Sema4d	Plxnb2	1.91227e-06	0	SEMA4D_PLXNB2	Sema4d - Plxnb2	SEMA4	Cell-Cell Contact	PMID: 27533782
ILC2	Inner Dura fibroblasts_1	Sema4d	Plxnb2	2.78553e-06	0	SEMA4D_PLXNB2	Sema4d - Plxnb2	SEMA4	Cell-Cell Contact	PMID: 27533782
Immature_intermediate neutrophils	Inner Dura fibroblasts_1	Sema4d	Plxnb2	1.29138e-06	0	SEMA4D_PLXNB2	Sema4d - Plxnb2	SEMA4	Cell-Cell Contact	PMID: 27533782
Macrophages (CD3e+)	Inner Dura fibroblasts_1	Sema4d	Plxnb2	1.97573e-06	0	SEMA4D_PLXNB2	Sema4d - Plxnb2	SEMA4	Cell-Cell Contact	PMID: 27533782
Macrophages (MHCII+)	Inner Dura fibroblasts_1	Sema4d	Plxnb2	3.16909e-06	0	SEMA4D_PLXNB2	Sema4d - Plxnb2	SEMA4	Cell-Cell Contact	PMID: 27533782
Macrophages (migrating)	Inner Dura fibroblasts_1	Sema4d	Plxnb2	1.27206e-06	0	SEMA4D_PLXNB2	Sema4d - Plxnb2	SEMA4	Cell-Cell Contact	PMID: 27533782
Mature_activated neutrophils	Inner Dura fibroblasts_1	Sema4d	Plxnb2	1.40728e-06	0	SEMA4D_PLXNB2	Sema4d - Plxnb2	SEMA4	Cell-Cell Contact	PMID: 27533782
Monocytes	Inner Dura fibroblasts_1	Sema4d	Plxnb2	1.76049e-06	0	SEMA4D_PLXNB2	Sema4d - Plxnb2	SEMA4	Cell-Cell Contact	PMID: 27533782
Neurons	Inner Dura fibroblasts_1	Sema4d	Plxnb2	7.65404e-07	0.04	SEMA4D_PLXNB2	Sema4d - Plxnb2	SEMA4	Cell-Cell Contact	PMID: 27533782
NK cells	Inner Dura fibroblasts_1	Sema4d	Plxnb2	9.1327e-07	0	SEMA4D_PLXNB2	Sema4d - Plxnb2	SEMA4	Cell-Cell Contact	PMID: 27533782
pDCs	Inner Dura fibroblasts_1	Sema4d	Plxnb2	1.24656e-06	0	SEMA4D_PLXNB2	Sema4d - Plxnb2	SEMA4	Cell-Cell Contact	PMID: 27533782
T cells	Inner Dura fibroblasts_1	Sema4d	Plxnb2	3.31041e-06	0	SEMA4D_PLXNB2	Sema4d - Plxnb2	SEMA4	Cell-Cell Contact	PMID: 27533782
DCs	Inner Dura fibroblasts_2	Sema4d	Plxnb2	1.84058e-06	0.01	SEMA4D_PLXNB2	Sema4d - Plxnb2	SEMA4	Cell-Cell Contact	PMID: 27533782
gd T cells	Inner Dura fibroblasts_2	Sema4d	Plxnb2	1.28462e-06	0.04	SEMA4D_PLXNB2	Sema4d - Plxnb2	SEMA4	Cell-Cell Contact	PMID: 27533782
IgM B cells	Inner Dura fibroblasts_2	Sema4d	Plxnb2	2.96202e-06	0	SEMA4D_PLXNB2	Sema4d - Plxnb2	SEMA4	Cell-Cell Contact	PMID: 27533782
Macrophages (CD3e+)	Inner Dura fibroblasts_2	Sema4d	Plxnb2	3.05914e-06	0	SEMA4D_PLXNB2	Sema4d - Plxnb2	SEMA4	Cell-Cell Contact	PMID: 27533782
Macrophages (MHCII+)	Inner Dura fibroblasts_2	Sema4d	Plxnb2	4.90616e-06	0.02	SEMA4D_PLXNB2	Sema4d - Plxnb2	SEMA4	Cell-Cell Contact	PMID: 27533782
Mature_activated neutrophils	Inner Dura fibroblasts_2	Sema4d	Plxnb2	2.17937e-06	0.01	SEMA4D_PLXNB2	Sema4d - Plxnb2	SEMA4	Cell-Cell Contact	PMID: 27533782
Monocytes	Inner Dura fibroblasts_2	Sema4d	Plxnb2	2.72747e-06	0	SEMA4D_PLXNB2	Sema4d - Plxnb2	SEMA4	Cell-Cell Contact	PMID: 27533782
pDCs	Inner Dura fibroblasts_2	Sema4d	Plxnb2	1.93239e-06	0	SEMA4D_PLXNB2	Sema4d - Plxnb2	SEMA4	Cell-Cell Contact	PMID: 27533782
T cells	Inner Dura fibroblasts_2	Sema4d	Plxnb2	5.12665e-06	0	SEMA4D_PLXNB2	Sema4d - Plxnb2	SEMA4	Cell-Cell Contact	PMID: 27533782
DCs	Macrophages (CD206+)	Sema4d	Plxnb2	3.59812e-05	0	SEMA4D_PLXNB2	Sema4d - Plxnb2	SEMA4	Cell-Cell Contact	PMID: 27533782
gd T cells	Macrophages (CD206+)	Sema4d	Plxnb2	2.50887e-05	0	SEMA4D_PLXNB2	Sema4d - Plxnb2	SEMA4	Cell-Cell Contact	PMID: 27533782
IgD B cells	Macrophages (CD206+)	Sema4d	Plxnb2	3.82229e-05	0	SEMA4D_PLXNB2	Sema4d - Plxnb2	SEMA4	Cell-Cell Contact	PMID: 27533782
IgM B cells	Macrophages (CD206+)	Sema4d	Plxnb2	5.78805e-05	0	SEMA4D_PLXNB2	Sema4d - Plxnb2	SEMA4	Cell-Cell Contact	PMID: 27533782
ILC2	Macrophages (CD206+)	Sema4d	Plxnb2	8.49805e-05	0	SEMA4D_PLXNB2	Sema4d - Plxnb2	SEMA4	Cell-Cell Contact	PMID: 27533782
Immature_intermediate neutrophils	Macrophages (CD206+)	Sema4d	Plxnb2	3.94209e-05	0	SEMA4D_PLXNB2	Sema4d - Plxnb2	SEMA4	Cell-Cell Contact	PMID: 27533782
Macrophages (CD206+)	Macrophages (CD206+)	Sema4d	Plxnb2	0.000101999	0	SEMA4D_PLXNB2	Sema4d - Plxnb2	SEMA4	Cell-Cell Contact	PMID: 27533782
Macrophages (CD3e+)	Macrophages (CD206+)	Sema4d	Plxnb2	6.00259e-05	0	SEMA4D_PLXNB2	Sema4d - Plxnb2	SEMA4	Cell-Cell Contact	PMID: 27533782
Macrophages (MHCII+)	Macrophages (CD206+)	Sema4d	Plxnb2	9.64231e-05	0	SEMA4D_PLXNB2	Sema4d - Plxnb2	SEMA4	Cell-Cell Contact	PMID: 27533782
Macrophages (migrating)	Macrophages (CD206+)	Sema4d	Plxnb2	3.87087e-05	0	SEMA4D_PLXNB2	Sema4d - Plxnb2	SEMA4	Cell-Cell Contact	PMID: 27533782
Mature_activated neutrophils	Macrophages (CD206+)	Sema4d	Plxnb2	4.2681e-05	0	SEMA4D_PLXNB2	Sema4d - Plxnb2	SEMA4	Cell-Cell Contact	PMID: 27533782
Monocytes	Macrophages (CD206+)	Sema4d	Plxnb2	5.31813e-05	0	SEMA4D_PLXNB2	Sema4d - Plxnb2	SEMA4	Cell-Cell Contact	PMID: 27533782
Neurons	Macrophages (CD206+)	Sema4d	Plxnb2	2.34668e-05	0	SEMA4D_PLXNB2	Sema4d - Plxnb2	SEMA4	Cell-Cell Contact	PMID: 27533782
NK cells	Macrophages (CD206+)	Sema4d	Plxnb2	2.78018e-05	0	SEMA4D_PLXNB2	Sema4d - Plxnb2	SEMA4	Cell-Cell Contact	PMID: 27533782
Osteogenic fibroblasts	Macrophages (CD206+)	Sema4d	Plxnb2	4.8279e-06	0	SEMA4D_PLXNB2	Sema4d - Plxnb2	SEMA4	Cell-Cell Contact	PMID: 27533782
pDCs	Macrophages (CD206+)	Sema4d	Plxnb2	3.74443e-05	0	SEMA4D_PLXNB2	Sema4d - Plxnb2	SEMA4	Cell-Cell Contact	PMID: 27533782
T cells	Macrophages (CD206+)	Sema4d	Plxnb2	0.000100395	0	SEMA4D_PLXNB2	Sema4d - Plxnb2	SEMA4	Cell-Cell Contact	PMID: 27533782
DCs	Macrophages (CD209f+)	Sema4d	Plxnb2	1.95551e-05	0	SEMA4D_PLXNB2	Sema4d - Plxnb2	SEMA4	Cell-Cell Contact	PMID: 27533782
gd T cells	Macrophages (CD209f+)	Sema4d	Plxnb2	1.36409e-05	0	SEMA4D_PLXNB2	Sema4d - Plxnb2	SEMA4	Cell-Cell Contact	PMID: 27533782
IgD B cells	Macrophages (CD209f+)	Sema4d	Plxnb2	2.07273e-05	0	SEMA4D_PLXNB2	Sema4d - Plxnb2	SEMA4	Cell-Cell Contact	PMID: 27533782
IgM B cells	Macrophages (CD209f+)	Sema4d	Plxnb2	3.14625e-05	0	SEMA4D_PLXNB2	Sema4d - Plxnb2	SEMA4	Cell-Cell Contact	PMID: 27533782
ILC2	Macrophages (CD209f+)	Sema4d	Plxnb2	4.60216e-05	0	SEMA4D_PLXNB2	Sema4d - Plxnb2	SEMA4	Cell-Cell Contact	PMID: 27533782
Immature_intermediate neutrophils	Macrophages (CD209f+)	Sema4d	Plxnb2	2.13425e-05	0	SEMA4D_PLXNB2	Sema4d - Plxnb2	SEMA4	Cell-Cell Contact	PMID: 27533782
Macrophages (CD206+)	Macrophages (CD209f+)	Sema4d	Plxnb2	5.50134e-05	0	SEMA4D_PLXNB2	Sema4d - Plxnb2	SEMA4	Cell-Cell Contact	PMID: 27533782
Macrophages (CD3e+)	Macrophages (CD209f+)	Sema4d	Plxnb2	3.2571e-05	0	SEMA4D_PLXNB2	Sema4d - Plxnb2	SEMA4	Cell-Cell Contact	PMID: 27533782
Macrophages (MHCII+)	Macrophages (CD209f+)	Sema4d	Plxnb2	5.22846e-05	0	SEMA4D_PLXNB2	Sema4d - Plxnb2	SEMA4	Cell-Cell Contact	PMID: 27533782
Macrophages (migrating)	Macrophages (CD209f+)	Sema4d	Plxnb2	2.09882e-05	0	SEMA4D_PLXNB2	Sema4d - Plxnb2	SEMA4	Cell-Cell Contact	PMID: 27533782
Mature_activated neutrophils	Macrophages (CD209f+)	Sema4d	Plxnb2	2.31785e-05	0	SEMA4D_PLXNB2	Sema4d - Plxnb2	SEMA4	Cell-Cell Contact	PMID: 27533782
Monocytes	Macrophages (CD209f+)	Sema4d	Plxnb2	2.8935e-05	0	SEMA4D_PLXNB2	Sema4d - Plxnb2	SEMA4	Cell-Cell Contact	PMID: 27533782
Neurons	Macrophages (CD209f+)	Sema4d	Plxnb2	1.26788e-05	0	SEMA4D_PLXNB2	Sema4d - Plxnb2	SEMA4	Cell-Cell Contact	PMID: 27533782
NK cells	Macrophages (CD209f+)	Sema4d	Plxnb2	1.50716e-05	0	SEMA4D_PLXNB2	Sema4d - Plxnb2	SEMA4	Cell-Cell Contact	PMID: 27533782
pDCs	Macrophages (CD209f+)	Sema4d	Plxnb2	2.0427e-05	0	SEMA4D_PLXNB2	Sema4d - Plxnb2	SEMA4	Cell-Cell Contact	PMID: 27533782
T cells	Macrophages (CD209f+)	Sema4d	Plxnb2	5.45223e-05	0	SEMA4D_PLXNB2	Sema4d - Plxnb2	SEMA4	Cell-Cell Contact	PMID: 27533782
DCs	Macrophages (CD3e+)	Sema4d	Plxnb2	5.30273e-06	0	SEMA4D_PLXNB2	Sema4d - Plxnb2	SEMA4	Cell-Cell Contact	PMID: 27533782
gd T cells	Macrophages (CD3e+)	Sema4d	Plxnb2	3.69868e-06	0	SEMA4D_PLXNB2	Sema4d - Plxnb2	SEMA4	Cell-Cell Contact	PMID: 27533782
IgD B cells	Macrophages (CD3e+)	Sema4d	Plxnb2	5.62296e-06	0	SEMA4D_PLXNB2	Sema4d - Plxnb2	SEMA4	Cell-Cell Contact	PMID: 27533782
IgM B cells	Macrophages (CD3e+)	Sema4d	Plxnb2	8.53134e-06	0	SEMA4D_PLXNB2	Sema4d - Plxnb2	SEMA4	Cell-Cell Contact	PMID: 27533782
ILC2	Macrophages (CD3e+)	Sema4d	Plxnb2	1.2488e-05	0	SEMA4D_PLXNB2	Sema4d - Plxnb2	SEMA4	Cell-Cell Contact	PMID: 27533782
Immature_intermediate neutrophils	Macrophages (CD3e+)	Sema4d	Plxnb2	5.79163e-06	0	SEMA4D_PLXNB2	Sema4d - Plxnb2	SEMA4	Cell-Cell Contact	PMID: 27533782
Macrophages (CD206+)	Macrophages (CD3e+)	Sema4d	Plxnb2	1.49395e-05	0	SEMA4D_PLXNB2	Sema4d - Plxnb2	SEMA4	Cell-Cell Contact	PMID: 27533782
Macrophages (CD3e+)	Macrophages (CD3e+)	Sema4d	Plxnb2	8.8349e-06	0	SEMA4D_PLXNB2	Sema4d - Plxnb2	SEMA4	Cell-Cell Contact	PMID: 27533782
Macrophages (MHCII+)	Macrophages (CD3e+)	Sema4d	Plxnb2	1.41841e-05	0	SEMA4D_PLXNB2	Sema4d - Plxnb2	SEMA4	Cell-Cell Contact	PMID: 27533782
Macrophages (migrating)	Macrophages (CD3e+)	Sema4d	Plxnb2	5.69387e-06	0	SEMA4D_PLXNB2	Sema4d - Plxnb2	SEMA4	Cell-Cell Contact	PMID: 27533782
Mature_activated neutrophils	Macrophages (CD3e+)	Sema4d	Plxnb2	6.28619e-06	0	SEMA4D_PLXNB2	Sema4d - Plxnb2	SEMA4	Cell-Cell Contact	PMID: 27533782
Monocytes	Macrophages (CD3e+)	Sema4d	Plxnb2	7.84459e-06	0	SEMA4D_PLXNB2	Sema4d - Plxnb2	SEMA4	Cell-Cell Contact	PMID: 27533782
Neurons	Macrophages (CD3e+)	Sema4d	Plxnb2	3.44193e-06	0	SEMA4D_PLXNB2	Sema4d - Plxnb2	SEMA4	Cell-Cell Contact	PMID: 27533782
NK cells	Macrophages (CD3e+)	Sema4d	Plxnb2	4.0889e-06	0	SEMA4D_PLXNB2	Sema4d - Plxnb2	SEMA4	Cell-Cell Contact	PMID: 27533782
pDCs	Macrophages (CD3e+)	Sema4d	Plxnb2	5.53517e-06	0	SEMA4D_PLXNB2	Sema4d - Plxnb2	SEMA4	Cell-Cell Contact	PMID: 27533782
T cells	Macrophages (CD3e+)	Sema4d	Plxnb2	1.47868e-05	0	SEMA4D_PLXNB2	Sema4d - Plxnb2	SEMA4	Cell-Cell Contact	PMID: 27533782
DCs	Macrophages (MHCII+)	Sema4d	Plxnb2	1.08794e-05	0	SEMA4D_PLXNB2	Sema4d - Plxnb2	SEMA4	Cell-Cell Contact	PMID: 27533782
gd T cells	Macrophages (MHCII+)	Sema4d	Plxnb2	7.58742e-06	0	SEMA4D_PLXNB2	Sema4d - Plxnb2	SEMA4	Cell-Cell Contact	PMID: 27533782
IgD B cells	Macrophages (MHCII+)	Sema4d	Plxnb2	1.15447e-05	0	SEMA4D_PLXNB2	Sema4d - Plxnb2	SEMA4	Cell-Cell Contact	PMID: 27533782
IgM B cells	Macrophages (MHCII+)	Sema4d	Plxnb2	1.75024e-05	0	SEMA4D_PLXNB2	Sema4d - Plxnb2	SEMA4	Cell-Cell Contact	PMID: 27533782
ILC2	Macrophages (MHCII+)	Sema4d	Plxnb2	2.56507e-05	0	SEMA4D_PLXNB2	Sema4d - Plxnb2	SEMA4	Cell-Cell Contact	PMID: 27533782
Immature_intermediate neutrophils	Macrophages (MHCII+)	Sema4d	Plxnb2	1.18973e-05	0	SEMA4D_PLXNB2	Sema4d - Plxnb2	SEMA4	Cell-Cell Contact	PMID: 27533782
Macrophages (CD206+)	Macrophages (MHCII+)	Sema4d	Plxnb2	3.07267e-05	0	SEMA4D_PLXNB2	Sema4d - Plxnb2	SEMA4	Cell-Cell Contact	PMID: 27533782
Macrophages (CD3e+)	Macrophages (MHCII+)	Sema4d	Plxnb2	1.81356e-05	0	SEMA4D_PLXNB2	Sema4d - Plxnb2	SEMA4	Cell-Cell Contact	PMID: 27533782
Macrophages (MHCII+)	Macrophages (MHCII+)	Sema4d	Plxnb2	2.91225e-05	0	SEMA4D_PLXNB2	Sema4d - Plxnb2	SEMA4	Cell-Cell Contact	PMID: 27533782
Macrophages (migrating)	Macrophages (MHCII+)	Sema4d	Plxnb2	1.16908e-05	0	SEMA4D_PLXNB2	Sema4d - Plxnb2	SEMA4	Cell-Cell Contact	PMID: 27533782
Mature_activated neutrophils	Macrophages (MHCII+)	Sema4d	Plxnb2	1.29004e-05	0	SEMA4D_PLXNB2	Sema4d - Plxnb2	SEMA4	Cell-Cell Contact	PMID: 27533782
Monocytes	Macrophages (MHCII+)	Sema4d	Plxnb2	1.60887e-05	0	SEMA4D_PLXNB2	Sema4d - Plxnb2	SEMA4	Cell-Cell Contact	PMID: 27533782
Neurons	Macrophages (MHCII+)	Sema4d	Plxnb2	7.0752e-06	0	SEMA4D_PLXNB2	Sema4d - Plxnb2	SEMA4	Cell-Cell Contact	PMID: 27533782
NK cells	Macrophages (MHCII+)	Sema4d	Plxnb2	8.39592e-06	0	SEMA4D_PLXNB2	Sema4d - Plxnb2	SEMA4	Cell-Cell Contact	PMID: 27533782
Osteogenic fibroblasts	Macrophages (MHCII+)	Sema4d	Plxnb2	1.45274e-06	0	SEMA4D_PLXNB2	Sema4d - Plxnb2	SEMA4	Cell-Cell Contact	PMID: 27533782
pDCs	Macrophages (MHCII+)	Sema4d	Plxnb2	1.13424e-05	0	SEMA4D_PLXNB2	Sema4d - Plxnb2	SEMA4	Cell-Cell Contact	PMID: 27533782
T cells	Macrophages (MHCII+)	Sema4d	Plxnb2	3.03449e-05	0	SEMA4D_PLXNB2	Sema4d - Plxnb2	SEMA4	Cell-Cell Contact	PMID: 27533782
DCs	Macrophages (migrating)	Sema4d	Plxnb2	3.15171e-06	0	SEMA4D_PLXNB2	Sema4d - Plxnb2	SEMA4	Cell-Cell Contact	PMID: 27533782
gd T cells	Macrophages (migrating)	Sema4d	Plxnb2	2.19857e-06	0	SEMA4D_PLXNB2	Sema4d - Plxnb2	SEMA4	Cell-Cell Contact	PMID: 27533782
IgD B cells	Macrophages (migrating)	Sema4d	Plxnb2	3.34007e-06	0	SEMA4D_PLXNB2	Sema4d - Plxnb2	SEMA4	Cell-Cell Contact	PMID: 27533782
IgM B cells	Macrophages (migrating)	Sema4d	Plxnb2	5.07088e-06	0	SEMA4D_PLXNB2	Sema4d - Plxnb2	SEMA4	Cell-Cell Contact	PMID: 27533782
ILC2	Macrophages (migrating)	Sema4d	Plxnb2	7.41535e-06	0	SEMA4D_PLXNB2	Sema4d - Plxnb2	SEMA4	Cell-Cell Contact	PMID: 27533782
Immature_intermediate neutrophils	Macrophages (migrating)	Sema4d	Plxnb2	3.43879e-06	0	SEMA4D_PLXNB2	Sema4d - Plxnb2	SEMA4	Cell-Cell Contact	PMID: 27533782
Macrophages (CD206+)	Macrophages (migrating)	Sema4d	Plxnb2	8.8615e-06	0	SEMA4D_PLXNB2	Sema4d - Plxnb2	SEMA4	Cell-Cell Contact	PMID: 27533782
Macrophages (CD3e+)	Macrophages (migrating)	Sema4d	Plxnb2	5.24886e-06	0	SEMA4D_PLXNB2	Sema4d - Plxnb2	SEMA4	Cell-Cell Contact	PMID: 27533782
Macrophages (MHCII+)	Macrophages (migrating)	Sema4d	Plxnb2	8.42529e-06	0	SEMA4D_PLXNB2	Sema4d - Plxnb2	SEMA4	Cell-Cell Contact	PMID: 27533782
Macrophages (migrating)	Macrophages (migrating)	Sema4d	Plxnb2	3.38208e-06	0	SEMA4D_PLXNB2	Sema4d - Plxnb2	SEMA4	Cell-Cell Contact	PMID: 27533782
Mature_activated neutrophils	Macrophages (migrating)	Sema4d	Plxnb2	3.73547e-06	0	SEMA4D_PLXNB2	Sema4d - Plxnb2	SEMA4	Cell-Cell Contact	PMID: 27533782
Monocytes	Macrophages (migrating)	Sema4d	Plxnb2	4.66384e-06	0	SEMA4D_PLXNB2	Sema4d - Plxnb2	SEMA4	Cell-Cell Contact	PMID: 27533782
Neurons	Macrophages (migrating)	Sema4d	Plxnb2	2.04254e-06	0	SEMA4D_PLXNB2	Sema4d - Plxnb2	SEMA4	Cell-Cell Contact	PMID: 27533782
NK cells	Macrophages (migrating)	Sema4d	Plxnb2	2.42863e-06	0	SEMA4D_PLXNB2	Sema4d - Plxnb2	SEMA4	Cell-Cell Contact	PMID: 27533782
pDCs	Macrophages (migrating)	Sema4d	Plxnb2	3.29314e-06	0	SEMA4D_PLXNB2	Sema4d - Plxnb2	SEMA4	Cell-Cell Contact	PMID: 27533782
T cells	Macrophages (migrating)	Sema4d	Plxnb2	8.78689e-06	0	SEMA4D_PLXNB2	Sema4d - Plxnb2	SEMA4	Cell-Cell Contact	PMID: 27533782
DCs	Mast cells	Sema4d	Plxnb2	3.76559e-07	0	SEMA4D_PLXNB2	Sema4d - Plxnb2	SEMA4	Cell-Cell Contact	PMID: 27533782
gd T cells	Mast cells	Sema4d	Plxnb2	2.62797e-07	0	SEMA4D_PLXNB2	Sema4d - Plxnb2	SEMA4	Cell-Cell Contact	PMID: 27533782
IgD B cells	Mast cells	Sema4d	Plxnb2	3.98107e-07	0	SEMA4D_PLXNB2	Sema4d - Plxnb2	SEMA4	Cell-Cell Contact	PMID: 27533782
IgM B cells	Mast cells	Sema4d	Plxnb2	6.05972e-07	0	SEMA4D_PLXNB2	Sema4d - Plxnb2	SEMA4	Cell-Cell Contact	PMID: 27533782
ILC2	Mast cells	Sema4d	Plxnb2	8.82583e-07	0	SEMA4D_PLXNB2	Sema4d - Plxnb2	SEMA4	Cell-Cell Contact	PMID: 27533782
Immature_intermediate neutrophils	Mast cells	Sema4d	Plxnb2	4.09163e-07	0.03	SEMA4D_PLXNB2	Sema4d - Plxnb2	SEMA4	Cell-Cell Contact	PMID: 27533782
Macrophages (CD3e+)	Mast cells	Sema4d	Plxnb2	6.26043e-07	0	SEMA4D_PLXNB2	Sema4d - Plxnb2	SEMA4	Cell-Cell Contact	PMID: 27533782
Macrophages (MHCII+)	Mast cells	Sema4d	Plxnb2	1.00416e-06	0	SEMA4D_PLXNB2	Sema4d - Plxnb2	SEMA4	Cell-Cell Contact	PMID: 27533782
Macrophages (migrating)	Mast cells	Sema4d	Plxnb2	4.03062e-07	0	SEMA4D_PLXNB2	Sema4d - Plxnb2	SEMA4	Cell-Cell Contact	PMID: 27533782
Mature_activated neutrophils	Mast cells	Sema4d	Plxnb2	4.45935e-07	0	SEMA4D_PLXNB2	Sema4d - Plxnb2	SEMA4	Cell-Cell Contact	PMID: 27533782
Monocytes	Mast cells	Sema4d	Plxnb2	5.57892e-07	0	SEMA4D_PLXNB2	Sema4d - Plxnb2	SEMA4	Cell-Cell Contact	PMID: 27533782
NK cells	Mast cells	Sema4d	Plxnb2	2.89376e-07	0	SEMA4D_PLXNB2	Sema4d - Plxnb2	SEMA4	Cell-Cell Contact	PMID: 27533782
pDCs	Mast cells	Sema4d	Plxnb2	3.95068e-07	0	SEMA4D_PLXNB2	Sema4d - Plxnb2	SEMA4	Cell-Cell Contact	PMID: 27533782
T cells	Mast cells	Sema4d	Plxnb2	1.04899e-06	0	SEMA4D_PLXNB2	Sema4d - Plxnb2	SEMA4	Cell-Cell Contact	PMID: 27533782
DCs	Monocytes	Sema4d	Plxnb2	4.97622e-06	0	SEMA4D_PLXNB2	Sema4d - Plxnb2	SEMA4	Cell-Cell Contact	PMID: 27533782
gd T cells	Monocytes	Sema4d	Plxnb2	3.47004e-06	0	SEMA4D_PLXNB2	Sema4d - Plxnb2	SEMA4	Cell-Cell Contact	PMID: 27533782
IgD B cells	Monocytes	Sema4d	Plxnb2	5.28413e-06	0	SEMA4D_PLXNB2	Sema4d - Plxnb2	SEMA4	Cell-Cell Contact	PMID: 27533782
IgM B cells	Monocytes	Sema4d	Plxnb2	8.00516e-06	0	SEMA4D_PLXNB2	Sema4d - Plxnb2	SEMA4	Cell-Cell Contact	PMID: 27533782
ILC2	Monocytes	Sema4d	Plxnb2	1.17453e-05	0	SEMA4D_PLXNB2	Sema4d - Plxnb2	SEMA4	Cell-Cell Contact	PMID: 27533782
Immature_intermediate neutrophils	Monocytes	Sema4d	Plxnb2	5.44817e-06	0	SEMA4D_PLXNB2	Sema4d - Plxnb2	SEMA4	Cell-Cell Contact	PMID: 27533782
Macrophages (CD206+)	Monocytes	Sema4d	Plxnb2	1.40871e-05	0	SEMA4D_PLXNB2	Sema4d - Plxnb2	SEMA4	Cell-Cell Contact	PMID: 27533782
Macrophages (CD3e+)	Monocytes	Sema4d	Plxnb2	8.29923e-06	0	SEMA4D_PLXNB2	Sema4d - Plxnb2	SEMA4	Cell-Cell Contact	PMID: 27533782
Macrophages (MHCII+)	Monocytes	Sema4d	Plxnb2	1.33299e-05	0	SEMA4D_PLXNB2	Sema4d - Plxnb2	SEMA4	Cell-Cell Contact	PMID: 27533782
Macrophages (migrating)	Monocytes	Sema4d	Plxnb2	5.35118e-06	0	SEMA4D_PLXNB2	Sema4d - Plxnb2	SEMA4	Cell-Cell Contact	PMID: 27533782
Mature_activated neutrophils	Monocytes	Sema4d	Plxnb2	5.90199e-06	0	SEMA4D_PLXNB2	Sema4d - Plxnb2	SEMA4	Cell-Cell Contact	PMID: 27533782
Monocytes	Monocytes	Sema4d	Plxnb2	7.35646e-06	0	SEMA4D_PLXNB2	Sema4d - Plxnb2	SEMA4	Cell-Cell Contact	PMID: 27533782
Neurons	Monocytes	Sema4d	Plxnb2	3.24202e-06	0	SEMA4D_PLXNB2	Sema4d - Plxnb2	SEMA4	Cell-Cell Contact	PMID: 27533782
NK cells	Monocytes	Sema4d	Plxnb2	3.84325e-06	0	SEMA4D_PLXNB2	Sema4d - Plxnb2	SEMA4	Cell-Cell Contact	PMID: 27533782
Osteogenic fibroblasts	Monocytes	Sema4d	Plxnb2	6.66503e-07	0	SEMA4D_PLXNB2	Sema4d - Plxnb2	SEMA4	Cell-Cell Contact	PMID: 27533782
pDCs	Monocytes	Sema4d	Plxnb2	5.18207e-06	0	SEMA4D_PLXNB2	Sema4d - Plxnb2	SEMA4	Cell-Cell Contact	PMID: 27533782
T cells	Monocytes	Sema4d	Plxnb2	1.38829e-05	0	SEMA4D_PLXNB2	Sema4d - Plxnb2	SEMA4	Cell-Cell Contact	PMID: 27533782
DCs	Osteogenic fibroblasts	Sema4d	Plxnb2	1.20735e-06	0	SEMA4D_PLXNB2	Sema4d - Plxnb2	SEMA4	Cell-Cell Contact	PMID: 27533782
gd T cells	Osteogenic fibroblasts	Sema4d	Plxnb2	8.42531e-07	0	SEMA4D_PLXNB2	Sema4d - Plxnb2	SEMA4	Cell-Cell Contact	PMID: 27533782
IgD B cells	Osteogenic fibroblasts	Sema4d	Plxnb2	1.27698e-06	0	SEMA4D_PLXNB2	Sema4d - Plxnb2	SEMA4	Cell-Cell Contact	PMID: 27533782
IgM B cells	Osteogenic fibroblasts	Sema4d	Plxnb2	1.94284e-06	0	SEMA4D_PLXNB2	Sema4d - Plxnb2	SEMA4	Cell-Cell Contact	PMID: 27533782
ILC2	Osteogenic fibroblasts	Sema4d	Plxnb2	2.83173e-06	0	SEMA4D_PLXNB2	Sema4d - Plxnb2	SEMA4	Cell-Cell Contact	PMID: 27533782
Immature_intermediate neutrophils	Osteogenic fibroblasts	Sema4d	Plxnb2	1.31285e-06	0	SEMA4D_PLXNB2	Sema4d - Plxnb2	SEMA4	Cell-Cell Contact	PMID: 27533782
Macrophages (CD206+)	Osteogenic fibroblasts	Sema4d	Plxnb2	3.37188e-06	0.01	SEMA4D_PLXNB2	Sema4d - Plxnb2	SEMA4	Cell-Cell Contact	PMID: 27533782
Macrophages (CD3e+)	Osteogenic fibroblasts	Sema4d	Plxnb2	2.00788e-06	0	SEMA4D_PLXNB2	Sema4d - Plxnb2	SEMA4	Cell-Cell Contact	PMID: 27533782
Macrophages (MHCII+)	Osteogenic fibroblasts	Sema4d	Plxnb2	3.22101e-06	0	SEMA4D_PLXNB2	Sema4d - Plxnb2	SEMA4	Cell-Cell Contact	PMID: 27533782
Macrophages (migrating)	Osteogenic fibroblasts	Sema4d	Plxnb2	1.29291e-06	0	SEMA4D_PLXNB2	Sema4d - Plxnb2	SEMA4	Cell-Cell Contact	PMID: 27533782
Mature_activated neutrophils	Osteogenic fibroblasts	Sema4d	Plxnb2	1.43e-06	0	SEMA4D_PLXNB2	Sema4d - Plxnb2	SEMA4	Cell-Cell Contact	PMID: 27533782
Monocytes	Osteogenic fibroblasts	Sema4d	Plxnb2	1.78837e-06	0	SEMA4D_PLXNB2	Sema4d - Plxnb2	SEMA4	Cell-Cell Contact	PMID: 27533782
Neurons	Osteogenic fibroblasts	Sema4d	Plxnb2	7.78384e-07	0	SEMA4D_PLXNB2	Sema4d - Plxnb2	SEMA4	Cell-Cell Contact	PMID: 27533782
NK cells	Osteogenic fibroblasts	Sema4d	Plxnb2	9.28268e-07	0	SEMA4D_PLXNB2	Sema4d - Plxnb2	SEMA4	Cell-Cell Contact	PMID: 27533782
pDCs	Osteogenic fibroblasts	Sema4d	Plxnb2	1.26577e-06	0	SEMA4D_PLXNB2	Sema4d - Plxnb2	SEMA4	Cell-Cell Contact	PMID: 27533782
T cells	Osteogenic fibroblasts	Sema4d	Plxnb2	3.36383e-06	0	SEMA4D_PLXNB2	Sema4d - Plxnb2	SEMA4	Cell-Cell Contact	PMID: 27533782
DCs	pDCs	Sema4d	Plxnb2	1.32085e-06	0	SEMA4D_PLXNB2	Sema4d - Plxnb2	SEMA4	Cell-Cell Contact	PMID: 27533782
gd T cells	pDCs	Sema4d	Plxnb2	9.21552e-07	0	SEMA4D_PLXNB2	Sema4d - Plxnb2	SEMA4	Cell-Cell Contact	PMID: 27533782
IgD B cells	pDCs	Sema4d	Plxnb2	1.39856e-06	0	SEMA4D_PLXNB2	Sema4d - Plxnb2	SEMA4	Cell-Cell Contact	PMID: 27533782
IgM B cells	pDCs	Sema4d	Plxnb2	2.12531e-06	0	SEMA4D_PLXNB2	Sema4d - Plxnb2	SEMA4	Cell-Cell Contact	PMID: 27533782
ILC2	pDCs	Sema4d	Plxnb2	3.10334e-06	0	SEMA4D_PLXNB2	Sema4d - Plxnb2	SEMA4	Cell-Cell Contact	PMID: 27533782
Immature_intermediate neutrophils	pDCs	Sema4d	Plxnb2	1.43898e-06	0	SEMA4D_PLXNB2	Sema4d - Plxnb2	SEMA4	Cell-Cell Contact	PMID: 27533782
Macrophages (CD206+)	pDCs	Sema4d	Plxnb2	3.7026e-06	0	SEMA4D_PLXNB2	Sema4d - Plxnb2	SEMA4	Cell-Cell Contact	PMID: 27533782
Macrophages (CD3e+)	pDCs	Sema4d	Plxnb2	2.19836e-06	0	SEMA4D_PLXNB2	Sema4d - Plxnb2	SEMA4	Cell-Cell Contact	PMID: 27533782
Macrophages (MHCII+)	pDCs	Sema4d	Plxnb2	3.52777e-06	0	SEMA4D_PLXNB2	Sema4d - Plxnb2	SEMA4	Cell-Cell Contact	PMID: 27533782
Macrophages (migrating)	pDCs	Sema4d	Plxnb2	1.41608e-06	0	SEMA4D_PLXNB2	Sema4d - Plxnb2	SEMA4	Cell-Cell Contact	PMID: 27533782
Mature_activated neutrophils	pDCs	Sema4d	Plxnb2	1.56503e-06	0	SEMA4D_PLXNB2	Sema4d - Plxnb2	SEMA4	Cell-Cell Contact	PMID: 27533782
Monocytes	pDCs	Sema4d	Plxnb2	1.95544e-06	0	SEMA4D_PLXNB2	Sema4d - Plxnb2	SEMA4	Cell-Cell Contact	PMID: 27533782
Neurons	pDCs	Sema4d	Plxnb2	8.54015e-07	0	SEMA4D_PLXNB2	Sema4d - Plxnb2	SEMA4	Cell-Cell Contact	PMID: 27533782
NK cells	pDCs	Sema4d	Plxnb2	1.0168e-06	0	SEMA4D_PLXNB2	Sema4d - Plxnb2	SEMA4	Cell-Cell Contact	PMID: 27533782
pDCs	pDCs	Sema4d	Plxnb2	1.3822e-06	0	SEMA4D_PLXNB2	Sema4d - Plxnb2	SEMA4	Cell-Cell Contact	PMID: 27533782
T cells	pDCs	Sema4d	Plxnb2	3.68142e-06	0	SEMA4D_PLXNB2	Sema4d - Plxnb2	SEMA4	Cell-Cell Contact	PMID: 27533782
DCs	Pericytes (Abcc9)	Sema4d	Plxnb2	1.06087e-06	0	SEMA4D_PLXNB2	Sema4d - Plxnb2	SEMA4	Cell-Cell Contact	PMID: 27533782
gd T cells	Pericytes (Abcc9)	Sema4d	Plxnb2	7.40367e-07	0	SEMA4D_PLXNB2	Sema4d - Plxnb2	SEMA4	Cell-Cell Contact	PMID: 27533782
IgD B cells	Pericytes (Abcc9)	Sema4d	Plxnb2	1.12159e-06	0	SEMA4D_PLXNB2	Sema4d - Plxnb2	SEMA4	Cell-Cell Contact	PMID: 27533782
IgM B cells	Pericytes (Abcc9)	Sema4d	Plxnb2	1.70718e-06	0	SEMA4D_PLXNB2	Sema4d - Plxnb2	SEMA4	Cell-Cell Contact	PMID: 27533782
ILC2	Pericytes (Abcc9)	Sema4d	Plxnb2	2.48655e-06	0	SEMA4D_PLXNB2	Sema4d - Plxnb2	SEMA4	Cell-Cell Contact	PMID: 27533782
Immature_intermediate neutrophils	Pericytes (Abcc9)	Sema4d	Plxnb2	1.15276e-06	0	SEMA4D_PLXNB2	Sema4d - Plxnb2	SEMA4	Cell-Cell Contact	PMID: 27533782
Macrophages (CD3e+)	Pericytes (Abcc9)	Sema4d	Plxnb2	1.76375e-06	0	SEMA4D_PLXNB2	Sema4d - Plxnb2	SEMA4	Cell-Cell Contact	PMID: 27533782
Macrophages (MHCII+)	Pericytes (Abcc9)	Sema4d	Plxnb2	2.82903e-06	0	SEMA4D_PLXNB2	Sema4d - Plxnb2	SEMA4	Cell-Cell Contact	PMID: 27533782
Macrophages (migrating)	Pericytes (Abcc9)	Sema4d	Plxnb2	1.13556e-06	0	SEMA4D_PLXNB2	Sema4d - Plxnb2	SEMA4	Cell-Cell Contact	PMID: 27533782
Mature_activated neutrophils	Pericytes (Abcc9)	Sema4d	Plxnb2	1.25632e-06	0	SEMA4D_PLXNB2	Sema4d - Plxnb2	SEMA4	Cell-Cell Contact	PMID: 27533782
Monocytes	Pericytes (Abcc9)	Sema4d	Plxnb2	1.57172e-06	0	SEMA4D_PLXNB2	Sema4d - Plxnb2	SEMA4	Cell-Cell Contact	PMID: 27533782
Neurons	Pericytes (Abcc9)	Sema4d	Plxnb2	6.83208e-07	0.04	SEMA4D_PLXNB2	Sema4d - Plxnb2	SEMA4	Cell-Cell Contact	PMID: 27533782
NK cells	Pericytes (Abcc9)	Sema4d	Plxnb2	8.15265e-07	0	SEMA4D_PLXNB2	Sema4d - Plxnb2	SEMA4	Cell-Cell Contact	PMID: 27533782
pDCs	Pericytes (Abcc9)	Sema4d	Plxnb2	1.11298e-06	0	SEMA4D_PLXNB2	Sema4d - Plxnb2	SEMA4	Cell-Cell Contact	PMID: 27533782
T cells	Pericytes (Abcc9)	Sema4d	Plxnb2	2.9553e-06	0	SEMA4D_PLXNB2	Sema4d - Plxnb2	SEMA4	Cell-Cell Contact	PMID: 27533782
DCs	Pericytes (Lamc3)	Sema4d	Plxnb2	4.95693e-07	0.01	SEMA4D_PLXNB2	Sema4d - Plxnb2	SEMA4	Cell-Cell Contact	PMID: 27533782
IgD B cells	Pericytes (Lamc3)	Sema4d	Plxnb2	5.2388e-07	0.04	SEMA4D_PLXNB2	Sema4d - Plxnb2	SEMA4	Cell-Cell Contact	PMID: 27533782
IgM B cells	Pericytes (Lamc3)	Sema4d	Plxnb2	7.97707e-07	0	SEMA4D_PLXNB2	Sema4d - Plxnb2	SEMA4	Cell-Cell Contact	PMID: 27533782
Macrophages (CD3e+)	Pericytes (Lamc3)	Sema4d	Plxnb2	8.23906e-07	0.02	SEMA4D_PLXNB2	Sema4d - Plxnb2	SEMA4	Cell-Cell Contact	PMID: 27533782
Macrophages (MHCII+)	Pericytes (Lamc3)	Sema4d	Plxnb2	1.32138e-06	0.03	SEMA4D_PLXNB2	Sema4d - Plxnb2	SEMA4	Cell-Cell Contact	PMID: 27533782
Mature_activated neutrophils	Pericytes (Lamc3)	Sema4d	Plxnb2	5.86948e-07	0.02	SEMA4D_PLXNB2	Sema4d - Plxnb2	SEMA4	Cell-Cell Contact	PMID: 27533782
Monocytes	Pericytes (Lamc3)	Sema4d	Plxnb2	7.3452e-07	0.01	SEMA4D_PLXNB2	Sema4d - Plxnb2	SEMA4	Cell-Cell Contact	PMID: 27533782
pDCs	Pericytes (Lamc3)	Sema4d	Plxnb2	5.2036e-07	0	SEMA4D_PLXNB2	Sema4d - Plxnb2	SEMA4	Cell-Cell Contact	PMID: 27533782
T cells	Pericytes (Lamc3)	Sema4d	Plxnb2	1.3807e-06	0.03	SEMA4D_PLXNB2	Sema4d - Plxnb2	SEMA4	Cell-Cell Contact	PMID: 27533782
DCs	Perivascular fibroblasts	Sema4d	Plxnb2	6.2988e-07	0	SEMA4D_PLXNB2	Sema4d - Plxnb2	SEMA4	Cell-Cell Contact	PMID: 27533782
gd T cells	Perivascular fibroblasts	Sema4d	Plxnb2	4.39561e-07	0	SEMA4D_PLXNB2	Sema4d - Plxnb2	SEMA4	Cell-Cell Contact	PMID: 27533782
IgD B cells	Perivascular fibroblasts	Sema4d	Plxnb2	6.66135e-07	0	SEMA4D_PLXNB2	Sema4d - Plxnb2	SEMA4	Cell-Cell Contact	PMID: 27533782
IgM B cells	Perivascular fibroblasts	Sema4d	Plxnb2	1.0136e-06	0	SEMA4D_PLXNB2	Sema4d - Plxnb2	SEMA4	Cell-Cell Contact	PMID: 27533782
ILC2	Perivascular fibroblasts	Sema4d	Plxnb2	1.47707e-06	0	SEMA4D_PLXNB2	Sema4d - Plxnb2	SEMA4	Cell-Cell Contact	PMID: 27533782
Immature_intermediate neutrophils	Perivascular fibroblasts	Sema4d	Plxnb2	6.84791e-07	0	SEMA4D_PLXNB2	Sema4d - Plxnb2	SEMA4	Cell-Cell Contact	PMID: 27533782
Macrophages (CD3e+)	Perivascular fibroblasts	Sema4d	Plxnb2	1.04744e-06	0	SEMA4D_PLXNB2	Sema4d - Plxnb2	SEMA4	Cell-Cell Contact	PMID: 27533782
Macrophages (MHCII+)	Perivascular fibroblasts	Sema4d	Plxnb2	1.68022e-06	0	SEMA4D_PLXNB2	Sema4d - Plxnb2	SEMA4	Cell-Cell Contact	PMID: 27533782
Macrophages (migrating)	Perivascular fibroblasts	Sema4d	Plxnb2	6.74438e-07	0	SEMA4D_PLXNB2	Sema4d - Plxnb2	SEMA4	Cell-Cell Contact	PMID: 27533782
Mature_activated neutrophils	Perivascular fibroblasts	Sema4d	Plxnb2	7.46008e-07	0	SEMA4D_PLXNB2	Sema4d - Plxnb2	SEMA4	Cell-Cell Contact	PMID: 27533782
Monocytes	Perivascular fibroblasts	Sema4d	Plxnb2	9.33052e-07	0	SEMA4D_PLXNB2	Sema4d - Plxnb2	SEMA4	Cell-Cell Contact	PMID: 27533782
Neurons	Perivascular fibroblasts	Sema4d	Plxnb2	4.05968e-07	0.01	SEMA4D_PLXNB2	Sema4d - Plxnb2	SEMA4	Cell-Cell Contact	PMID: 27533782
NK cells	Perivascular fibroblasts	Sema4d	Plxnb2	4.84221e-07	0	SEMA4D_PLXNB2	Sema4d - Plxnb2	SEMA4	Cell-Cell Contact	PMID: 27533782
pDCs	Perivascular fibroblasts	Sema4d	Plxnb2	6.60482e-07	0	SEMA4D_PLXNB2	Sema4d - Plxnb2	SEMA4	Cell-Cell Contact	PMID: 27533782
T cells	Perivascular fibroblasts	Sema4d	Plxnb2	1.75486e-06	0	SEMA4D_PLXNB2	Sema4d - Plxnb2	SEMA4	Cell-Cell Contact	PMID: 27533782
DCs	Vein EC (Icam1+)	Sema4d	Plxnb2	1.05409e-06	0	SEMA4D_PLXNB2	Sema4d - Plxnb2	SEMA4	Cell-Cell Contact	PMID: 27533782
gd T cells	Vein EC (Icam1+)	Sema4d	Plxnb2	7.35687e-07	0	SEMA4D_PLXNB2	Sema4d - Plxnb2	SEMA4	Cell-Cell Contact	PMID: 27533782
IgD B cells	Vein EC (Icam1+)	Sema4d	Plxnb2	1.11404e-06	0.02	SEMA4D_PLXNB2	Sema4d - Plxnb2	SEMA4	Cell-Cell Contact	PMID: 27533782
IgM B cells	Vein EC (Icam1+)	Sema4d	Plxnb2	1.69633e-06	0	SEMA4D_PLXNB2	Sema4d - Plxnb2	SEMA4	Cell-Cell Contact	PMID: 27533782
Macrophages (CD3e+)	Vein EC (Icam1+)	Sema4d	Plxnb2	1.75204e-06	0.01	SEMA4D_PLXNB2	Sema4d - Plxnb2	SEMA4	Cell-Cell Contact	PMID: 27533782
Macrophages (MHCII+)	Vein EC (Icam1+)	Sema4d	Plxnb2	2.80994e-06	0.01	SEMA4D_PLXNB2	Sema4d - Plxnb2	SEMA4	Cell-Cell Contact	PMID: 27533782
Macrophages (migrating)	Vein EC (Icam1+)	Sema4d	Plxnb2	1.12788e-06	0.01	SEMA4D_PLXNB2	Sema4d - Plxnb2	SEMA4	Cell-Cell Contact	PMID: 27533782
Mature_activated neutrophils	Vein EC (Icam1+)	Sema4d	Plxnb2	1.24815e-06	0	SEMA4D_PLXNB2	Sema4d - Plxnb2	SEMA4	Cell-Cell Contact	PMID: 27533782
Monocytes	Vein EC (Icam1+)	Sema4d	Plxnb2	1.56196e-06	0	SEMA4D_PLXNB2	Sema4d - Plxnb2	SEMA4	Cell-Cell Contact	PMID: 27533782
NK cells	Vein EC (Icam1+)	Sema4d	Plxnb2	8.09732e-07	0.01	SEMA4D_PLXNB2	Sema4d - Plxnb2	SEMA4	Cell-Cell Contact	PMID: 27533782
pDCs	Vein EC (Icam1+)	Sema4d	Plxnb2	1.10654e-06	0	SEMA4D_PLXNB2	Sema4d - Plxnb2	SEMA4	Cell-Cell Contact	PMID: 27533782
T cells	Vein EC (Icam1+)	Sema4d	Plxnb2	2.93608e-06	0.01	SEMA4D_PLXNB2	Sema4d - Plxnb2	SEMA4	Cell-Cell Contact	PMID: 27533782
B cell progenitors	Neurons	Sema4d	Plxnb3	2.45373e-07	0	SEMA4D_PLXNB3	Sema4d - Plxnb3	SEMA4	Cell-Cell Contact	PMID: 27533782
DCs	Neurons	Sema4d	Plxnb3	3.80417e-06	0	SEMA4D_PLXNB3	Sema4d - Plxnb3	SEMA4	Cell-Cell Contact	PMID: 27533782
gd T cells	Neurons	Sema4d	Plxnb3	2.65341e-06	0	SEMA4D_PLXNB3	Sema4d - Plxnb3	SEMA4	Cell-Cell Contact	PMID: 27533782
IgD B cells	Neurons	Sema4d	Plxnb3	4.03398e-06	0	SEMA4D_PLXNB3	Sema4d - Plxnb3	SEMA4	Cell-Cell Contact	PMID: 27533782
IgM B cells	Neurons	Sema4d	Plxnb3	6.12035e-06	0	SEMA4D_PLXNB3	Sema4d - Plxnb3	SEMA4	Cell-Cell Contact	PMID: 27533782
ILC2	Neurons	Sema4d	Plxnb3	8.95918e-06	0	SEMA4D_PLXNB3	Sema4d - Plxnb3	SEMA4	Cell-Cell Contact	PMID: 27533782
Immature_intermediate neutrophils	Neurons	Sema4d	Plxnb3	4.15505e-06	0	SEMA4D_PLXNB3	Sema4d - Plxnb3	SEMA4	Cell-Cell Contact	PMID: 27533782
Macrophages (Activated)	Neurons	Sema4d	Plxnb3	1.72764e-07	0	SEMA4D_PLXNB3	Sema4d - Plxnb3	SEMA4	Cell-Cell Contact	PMID: 27533782
Macrophages (CD206+)	Neurons	Sema4d	Plxnb3	1.07183e-05	0	SEMA4D_PLXNB3	Sema4d - Plxnb3	SEMA4	Cell-Cell Contact	PMID: 27533782
Macrophages (CD3e+)	Neurons	Sema4d	Plxnb3	6.33824e-06	0	SEMA4D_PLXNB3	Sema4d - Plxnb3	SEMA4	Cell-Cell Contact	PMID: 27533782
Macrophages (MHCII+)	Neurons	Sema4d	Plxnb3	1.01759e-05	0	SEMA4D_PLXNB3	Sema4d - Plxnb3	SEMA4	Cell-Cell Contact	PMID: 27533782
Macrophages (migrating)	Neurons	Sema4d	Plxnb3	4.08486e-06	0	SEMA4D_PLXNB3	Sema4d - Plxnb3	SEMA4	Cell-Cell Contact	PMID: 27533782
Mast cells	Neurons	Sema4d	Plxnb3	1.00641e-07	0	SEMA4D_PLXNB3	Sema4d - Plxnb3	SEMA4	Cell-Cell Contact	PMID: 27533782
Mature_activated neutrophils	Neurons	Sema4d	Plxnb3	4.50974e-06	0	SEMA4D_PLXNB3	Sema4d - Plxnb3	SEMA4	Cell-Cell Contact	PMID: 27533782
Monocytes	Neurons	Sema4d	Plxnb3	5.62764e-06	0	SEMA4D_PLXNB3	Sema4d - Plxnb3	SEMA4	Cell-Cell Contact	PMID: 27533782
Monocytes_neutrophils	Neurons	Sema4d	Plxnb3	2.13802e-07	0	SEMA4D_PLXNB3	Sema4d - Plxnb3	SEMA4	Cell-Cell Contact	PMID: 27533782
Neurons	Neurons	Sema4d	Plxnb3	2.46937e-06	0	SEMA4D_PLXNB3	Sema4d - Plxnb3	SEMA4	Cell-Cell Contact	PMID: 27533782
NK cells	Neurons	Sema4d	Plxnb3	2.93343e-06	0	SEMA4D_PLXNB3	Sema4d - Plxnb3	SEMA4	Cell-Cell Contact	PMID: 27533782
Osteogenic fibroblasts	Neurons	Sema4d	Plxnb3	5.06387e-07	0	SEMA4D_PLXNB3	Sema4d - Plxnb3	SEMA4	Cell-Cell Contact	PMID: 27533782
pDCs	Neurons	Sema4d	Plxnb3	3.97078e-06	0	SEMA4D_PLXNB3	Sema4d - Plxnb3	SEMA4	Cell-Cell Contact	PMID: 27533782
Perivascular fibroblasts	Neurons	Sema4d	Plxnb3	6.09056e-09	0	SEMA4D_PLXNB3	Sema4d - Plxnb3	SEMA4	Cell-Cell Contact	PMID: 27533782
T cells	Neurons	Sema4d	Plxnb3	1.06081e-05	0	SEMA4D_PLXNB3	Sema4d - Plxnb3	SEMA4	Cell-Cell Contact	PMID: 27533782
B cell progenitors	Schwan Cell	Sema4d	Plxnb3	3.0643e-08	0	SEMA4D_PLXNB3	Sema4d - Plxnb3	SEMA4	Cell-Cell Contact	PMID: 27533782
DCs	Schwan Cell	Sema4d	Plxnb3	4.78726e-07	0	SEMA4D_PLXNB3	Sema4d - Plxnb3	SEMA4	Cell-Cell Contact	PMID: 27533782
gd T cells	Schwan Cell	Sema4d	Plxnb3	3.34013e-07	0	SEMA4D_PLXNB3	Sema4d - Plxnb3	SEMA4	Cell-Cell Contact	PMID: 27533782
IgD B cells	Schwan Cell	Sema4d	Plxnb3	5.06813e-07	0	SEMA4D_PLXNB3	Sema4d - Plxnb3	SEMA4	Cell-Cell Contact	PMID: 27533782
IgM B cells	Schwan Cell	Sema4d	Plxnb3	7.70299e-07	0	SEMA4D_PLXNB3	Sema4d - Plxnb3	SEMA4	Cell-Cell Contact	PMID: 27533782
ILC2	Schwan Cell	Sema4d	Plxnb3	1.12449e-06	0	SEMA4D_PLXNB3	Sema4d - Plxnb3	SEMA4	Cell-Cell Contact	PMID: 27533782
Immature_intermediate neutrophils	Schwan Cell	Sema4d	Plxnb3	5.21402e-07	0	SEMA4D_PLXNB3	Sema4d - Plxnb3	SEMA4	Cell-Cell Contact	PMID: 27533782
Macrophages (Activated)	Schwan Cell	Sema4d	Plxnb3	2.15669e-08	0	SEMA4D_PLXNB3	Sema4d - Plxnb3	SEMA4	Cell-Cell Contact	PMID: 27533782
Macrophages (CD206+)	Schwan Cell	Sema4d	Plxnb3	1.34127e-06	0	SEMA4D_PLXNB3	Sema4d - Plxnb3	SEMA4	Cell-Cell Contact	PMID: 27533782
Macrophages (CD3e+)	Schwan Cell	Sema4d	Plxnb3	7.96679e-07	0	SEMA4D_PLXNB3	Sema4d - Plxnb3	SEMA4	Cell-Cell Contact	PMID: 27533782
Macrophages (MHCII+)	Schwan Cell	Sema4d	Plxnb3	1.27839e-06	0	SEMA4D_PLXNB3	Sema4d - Plxnb3	SEMA4	Cell-Cell Contact	PMID: 27533782
Macrophages (migrating)	Schwan Cell	Sema4d	Plxnb3	5.13159e-07	0	SEMA4D_PLXNB3	Sema4d - Plxnb3	SEMA4	Cell-Cell Contact	PMID: 27533782
Mast cells	Schwan Cell	Sema4d	Plxnb3	1.25666e-08	0	SEMA4D_PLXNB3	Sema4d - Plxnb3	SEMA4	Cell-Cell Contact	PMID: 27533782
Mature_activated neutrophils	Schwan Cell	Sema4d	Plxnb3	5.67193e-07	0	SEMA4D_PLXNB3	Sema4d - Plxnb3	SEMA4	Cell-Cell Contact	PMID: 27533782
Monocytes	Schwan Cell	Sema4d	Plxnb3	7.08774e-07	0	SEMA4D_PLXNB3	Sema4d - Plxnb3	SEMA4	Cell-Cell Contact	PMID: 27533782
Monocytes_neutrophils	Schwan Cell	Sema4d	Plxnb3	2.66997e-08	0	SEMA4D_PLXNB3	Sema4d - Plxnb3	SEMA4	Cell-Cell Contact	PMID: 27533782
Neurons	Schwan Cell	Sema4d	Plxnb3	3.09403e-07	0	SEMA4D_PLXNB3	Sema4d - Plxnb3	SEMA4	Cell-Cell Contact	PMID: 27533782
NK cells	Schwan Cell	Sema4d	Plxnb3	3.68461e-07	0	SEMA4D_PLXNB3	Sema4d - Plxnb3	SEMA4	Cell-Cell Contact	PMID: 27533782
Osteogenic fibroblasts	Schwan Cell	Sema4d	Plxnb3	6.32609e-08	0	SEMA4D_PLXNB3	Sema4d - Plxnb3	SEMA4	Cell-Cell Contact	PMID: 27533782
pDCs	Schwan Cell	Sema4d	Plxnb3	5.01088e-07	0	SEMA4D_PLXNB3	Sema4d - Plxnb3	SEMA4	Cell-Cell Contact	PMID: 27533782
Perivascular fibroblasts	Schwan Cell	Sema4d	Plxnb3	7.60246e-10	0	SEMA4D_PLXNB3	Sema4d - Plxnb3	SEMA4	Cell-Cell Contact	PMID: 27533782
T cells	Schwan Cell	Sema4d	Plxnb3	1.33421e-06	0	SEMA4D_PLXNB3	Sema4d - Plxnb3	SEMA4	Cell-Cell Contact	PMID: 27533782
Artery EC (Sema3g+)	Arachnoid fibroblast	Sema4c	Plxnb2	2.56791e-07	0	SEMA4C_PLXNB2	Sema4c - Plxnb2	SEMA4	Cell-Cell Contact	PMID: 27533782
Capillary EC_1	Arachnoid fibroblast	Sema4c	Plxnb2	2.36155e-07	0	SEMA4C_PLXNB2	Sema4c - Plxnb2	SEMA4	Cell-Cell Contact	PMID: 27533782
Capillary EC_2	Arachnoid fibroblast	Sema4c	Plxnb2	1.3904e-06	0	SEMA4C_PLXNB2	Sema4c - Plxnb2	SEMA4	Cell-Cell Contact	PMID: 27533782
Neurons	Arachnoid fibroblast	Sema4c	Plxnb2	1.00713e-07	0	SEMA4C_PLXNB2	Sema4c - Plxnb2	SEMA4	Cell-Cell Contact	PMID: 27533782
Perivascular fibroblasts	Arachnoid fibroblast	Sema4c	Plxnb2	6.24675e-08	0.02	SEMA4C_PLXNB2	Sema4c - Plxnb2	SEMA4	Cell-Cell Contact	PMID: 27533782
Schwan Cell	Arachnoid fibroblast	Sema4c	Plxnb2	1.18487e-07	0	SEMA4C_PLXNB2	Sema4c - Plxnb2	SEMA4	Cell-Cell Contact	PMID: 27533782
Artery EC (Sema3g+)	Capillary EC_1	Sema4c	Plxnb2	3.4895e-07	0.02	SEMA4C_PLXNB2	Sema4c - Plxnb2	SEMA4	Cell-Cell Contact	PMID: 27533782
Capillary EC_2	Capillary EC_1	Sema4c	Plxnb2	1.88997e-06	0	SEMA4C_PLXNB2	Sema4c - Plxnb2	SEMA4	Cell-Cell Contact	PMID: 27533782
Schwan Cell	Capillary EC_1	Sema4c	Plxnb2	1.61169e-07	0	SEMA4C_PLXNB2	Sema4c - Plxnb2	SEMA4	Cell-Cell Contact	PMID: 27533782
Capillary EC_2	Capillary EC_2	Sema4c	Plxnb2	2.78371e-06	0	SEMA4C_PLXNB2	Sema4c - Plxnb2	SEMA4	Cell-Cell Contact	PMID: 27533782
Artery EC (Sema3g+)	DCs	Sema4c	Plxnb2	9.09675e-07	0	SEMA4C_PLXNB2	Sema4c - Plxnb2	SEMA4	Cell-Cell Contact	PMID: 27533782
Capillary EC_1	DCs	Sema4c	Plxnb2	8.36849e-07	0	SEMA4C_PLXNB2	Sema4c - Plxnb2	SEMA4	Cell-Cell Contact	PMID: 27533782
Capillary EC_2	DCs	Sema4c	Plxnb2	4.91694e-06	0	SEMA4C_PLXNB2	Sema4c - Plxnb2	SEMA4	Cell-Cell Contact	PMID: 27533782
DCs	DCs	Sema4c	Plxnb2	5.95887e-08	0.01	SEMA4C_PLXNB2	Sema4c - Plxnb2	SEMA4	Cell-Cell Contact	PMID: 27533782
Macrophages (CD3e+)	DCs	Sema4c	Plxnb2	2.09638e-07	0	SEMA4C_PLXNB2	Sema4c - Plxnb2	SEMA4	Cell-Cell Contact	PMID: 27533782
Macrophages (MHCII+)	DCs	Sema4c	Plxnb2	4.58739e-07	0	SEMA4C_PLXNB2	Sema4c - Plxnb2	SEMA4	Cell-Cell Contact	PMID: 27533782
Neurons	DCs	Sema4c	Plxnb2	3.56906e-07	0	SEMA4C_PLXNB2	Sema4c - Plxnb2	SEMA4	Cell-Cell Contact	PMID: 27533782
pDCs	DCs	Sema4c	Plxnb2	2.06131e-07	0	SEMA4C_PLXNB2	Sema4c - Plxnb2	SEMA4	Cell-Cell Contact	PMID: 27533782
Pericytes (Lamc3)	DCs	Sema4c	Plxnb2	8.34054e-08	0.02	SEMA4C_PLXNB2	Sema4c - Plxnb2	SEMA4	Cell-Cell Contact	PMID: 27533782
Perivascular fibroblasts	DCs	Sema4c	Plxnb2	2.21321e-07	0	SEMA4C_PLXNB2	Sema4c - Plxnb2	SEMA4	Cell-Cell Contact	PMID: 27533782
Schwan Cell	DCs	Sema4c	Plxnb2	4.1741e-07	0	SEMA4C_PLXNB2	Sema4c - Plxnb2	SEMA4	Cell-Cell Contact	PMID: 27533782
Vein EC (Icam1+)	DCs	Sema4c	Plxnb2	3.90165e-07	0	SEMA4C_PLXNB2	Sema4c - Plxnb2	SEMA4	Cell-Cell Contact	PMID: 27533782
Capillary EC_2	Immature_intermediate neutrophils	Sema4c	Plxnb2	5.68893e-07	0	SEMA4C_PLXNB2	Sema4c - Plxnb2	SEMA4	Cell-Cell Contact	PMID: 27533782
Artery EC (Sema3g+)	Inner Dura fibroblasts_1	Sema4c	Plxnb2	5.29868e-07	0	SEMA4C_PLXNB2	Sema4c - Plxnb2	SEMA4	Cell-Cell Contact	PMID: 27533782
Capillary EC_1	Inner Dura fibroblasts_1	Sema4c	Plxnb2	4.87306e-07	0	SEMA4C_PLXNB2	Sema4c - Plxnb2	SEMA4	Cell-Cell Contact	PMID: 27533782
Capillary EC_2	Inner Dura fibroblasts_1	Sema4c	Plxnb2	2.86842e-06	0	SEMA4C_PLXNB2	Sema4c - Plxnb2	SEMA4	Cell-Cell Contact	PMID: 27533782
Macrophages (MHCII+)	Inner Dura fibroblasts_1	Sema4c	Plxnb2	2.66968e-07	0	SEMA4C_PLXNB2	Sema4c - Plxnb2	SEMA4	Cell-Cell Contact	PMID: 27533782
Neurons	Inner Dura fibroblasts_1	Sema4c	Plxnb2	2.07822e-07	0.01	SEMA4C_PLXNB2	Sema4c - Plxnb2	SEMA4	Cell-Cell Contact	PMID: 27533782
pDCs	Inner Dura fibroblasts_1	Sema4c	Plxnb2	1.20032e-07	0	SEMA4C_PLXNB2	Sema4c - Plxnb2	SEMA4	Cell-Cell Contact	PMID: 27533782
Perivascular fibroblasts	Inner Dura fibroblasts_1	Sema4c	Plxnb2	1.28899e-07	0	SEMA4C_PLXNB2	Sema4c - Plxnb2	SEMA4	Cell-Cell Contact	PMID: 27533782
Schwan Cell	Inner Dura fibroblasts_1	Sema4c	Plxnb2	2.44335e-07	0	SEMA4C_PLXNB2	Sema4c - Plxnb2	SEMA4	Cell-Cell Contact	PMID: 27533782
Vein EC (Icam1+)	Inner Dura fibroblasts_1	Sema4c	Plxnb2	2.27074e-07	0.01	SEMA4C_PLXNB2	Sema4c - Plxnb2	SEMA4	Cell-Cell Contact	PMID: 27533782
Artery EC (Sema3g+)	Inner Dura fibroblasts_2	Sema4c	Plxnb2	8.19079e-07	0	SEMA4C_PLXNB2	Sema4c - Plxnb2	SEMA4	Cell-Cell Contact	PMID: 27533782
Capillary EC_1	Inner Dura fibroblasts_2	Sema4c	Plxnb2	7.53232e-07	0	SEMA4C_PLXNB2	Sema4c - Plxnb2	SEMA4	Cell-Cell Contact	PMID: 27533782
Capillary EC_2	Inner Dura fibroblasts_2	Sema4c	Plxnb2	4.43576e-06	0	SEMA4C_PLXNB2	Sema4c - Plxnb2	SEMA4	Cell-Cell Contact	PMID: 27533782
Schwan Cell	Inner Dura fibroblasts_2	Sema4c	Plxnb2	3.78166e-07	0	SEMA4C_PLXNB2	Sema4c - Plxnb2	SEMA4	Cell-Cell Contact	PMID: 27533782
Artery EC (Sema3g+)	Macrophages (CD206+)	Sema4c	Plxnb2	1.63613e-05	0	SEMA4C_PLXNB2	Sema4c - Plxnb2	SEMA4	Cell-Cell Contact	PMID: 27533782
Capillary EC_1	Macrophages (CD206+)	Sema4c	Plxnb2	1.50581e-05	0	SEMA4C_PLXNB2	Sema4c - Plxnb2	SEMA4	Cell-Cell Contact	PMID: 27533782
Capillary EC_2	Macrophages (CD206+)	Sema4c	Plxnb2	8.82339e-05	0	SEMA4C_PLXNB2	Sema4c - Plxnb2	SEMA4	Cell-Cell Contact	PMID: 27533782
DCs	Macrophages (CD206+)	Sema4c	Plxnb2	1.07376e-06	0	SEMA4C_PLXNB2	Sema4c - Plxnb2	SEMA4	Cell-Cell Contact	PMID: 27533782
Macrophages (CD206+)	Macrophages (CD206+)	Sema4c	Plxnb2	4.55428e-06	0	SEMA4C_PLXNB2	Sema4c - Plxnb2	SEMA4	Cell-Cell Contact	PMID: 27533782
Macrophages (CD3e+)	Macrophages (CD206+)	Sema4c	Plxnb2	3.77632e-06	0	SEMA4C_PLXNB2	Sema4c - Plxnb2	SEMA4	Cell-Cell Contact	PMID: 27533782
Macrophages (MHCII+)	Macrophages (CD206+)	Sema4c	Plxnb2	8.26186e-06	0	SEMA4C_PLXNB2	Sema4c - Plxnb2	SEMA4	Cell-Cell Contact	PMID: 27533782
Neurons	Macrophages (CD206+)	Sema4c	Plxnb2	6.42246e-06	0	SEMA4C_PLXNB2	Sema4c - Plxnb2	SEMA4	Cell-Cell Contact	PMID: 27533782
pDCs	Macrophages (CD206+)	Sema4c	Plxnb2	3.70909e-06	0	SEMA4C_PLXNB2	Sema4c - Plxnb2	SEMA4	Cell-Cell Contact	PMID: 27533782
Pericytes (Lamc3)	Macrophages (CD206+)	Sema4c	Plxnb2	1.50285e-06	0	SEMA4C_PLXNB2	Sema4c - Plxnb2	SEMA4	Cell-Cell Contact	PMID: 27533782
Perivascular fibroblasts	Macrophages (CD206+)	Sema4c	Plxnb2	3.98141e-06	0	SEMA4C_PLXNB2	Sema4c - Plxnb2	SEMA4	Cell-Cell Contact	PMID: 27533782
Schwan Cell	Macrophages (CD206+)	Sema4c	Plxnb2	7.45281e-06	0	SEMA4C_PLXNB2	Sema4c - Plxnb2	SEMA4	Cell-Cell Contact	PMID: 27533782
Vein EC (Icam1+)	Macrophages (CD206+)	Sema4c	Plxnb2	7.02627e-06	0	SEMA4C_PLXNB2	Sema4c - Plxnb2	SEMA4	Cell-Cell Contact	PMID: 27533782
Artery EC (Sema3g+)	Macrophages (CD209f+)	Sema4c	Plxnb2	8.80997e-06	0	SEMA4C_PLXNB2	Sema4c - Plxnb2	SEMA4	Cell-Cell Contact	PMID: 27533782
Capillary EC_1	Macrophages (CD209f+)	Sema4c	Plxnb2	8.10539e-06	0	SEMA4C_PLXNB2	Sema4c - Plxnb2	SEMA4	Cell-Cell Contact	PMID: 27533782
Capillary EC_2	Macrophages (CD209f+)	Sema4c	Plxnb2	4.7597e-05	0	SEMA4C_PLXNB2	Sema4c - Plxnb2	SEMA4	Cell-Cell Contact	PMID: 27533782
DCs	Macrophages (CD209f+)	Sema4c	Plxnb2	5.77322e-07	0	SEMA4C_PLXNB2	Sema4c - Plxnb2	SEMA4	Cell-Cell Contact	PMID: 27533782
Macrophages (CD206+)	Macrophages (CD209f+)	Sema4c	Plxnb2	2.44825e-06	0	SEMA4C_PLXNB2	Sema4c - Plxnb2	SEMA4	Cell-Cell Contact	PMID: 27533782
Macrophages (CD3e+)	Macrophages (CD209f+)	Sema4c	Plxnb2	2.03093e-06	0	SEMA4C_PLXNB2	Sema4c - Plxnb2	SEMA4	Cell-Cell Contact	PMID: 27533782
Macrophages (MHCII+)	Macrophages (CD209f+)	Sema4c	Plxnb2	4.44398e-06	0	SEMA4C_PLXNB2	Sema4c - Plxnb2	SEMA4	Cell-Cell Contact	PMID: 27533782
Neurons	Macrophages (CD209f+)	Sema4c	Plxnb2	3.45689e-06	0	SEMA4C_PLXNB2	Sema4c - Plxnb2	SEMA4	Cell-Cell Contact	PMID: 27533782
pDCs	Macrophages (CD209f+)	Sema4c	Plxnb2	1.99651e-06	0	SEMA4C_PLXNB2	Sema4c - Plxnb2	SEMA4	Cell-Cell Contact	PMID: 27533782
Pericytes (Lamc3)	Macrophages (CD209f+)	Sema4c	Plxnb2	8.0806e-07	0	SEMA4C_PLXNB2	Sema4c - Plxnb2	SEMA4	Cell-Cell Contact	PMID: 27533782
Perivascular fibroblasts	Macrophages (CD209f+)	Sema4c	Plxnb2	2.14352e-06	0	SEMA4C_PLXNB2	Sema4c - Plxnb2	SEMA4	Cell-Cell Contact	PMID: 27533782
Schwan Cell	Macrophages (CD209f+)	Sema4c	Plxnb2	4.03644e-06	0	SEMA4C_PLXNB2	Sema4c - Plxnb2	SEMA4	Cell-Cell Contact	PMID: 27533782
Vein EC (Icam1+)	Macrophages (CD209f+)	Sema4c	Plxnb2	3.77962e-06	0	SEMA4C_PLXNB2	Sema4c - Plxnb2	SEMA4	Cell-Cell Contact	PMID: 27533782
Artery EC (Sema3g+)	Macrophages (CD3e+)	Sema4c	Plxnb2	2.3932e-06	0	SEMA4C_PLXNB2	Sema4c - Plxnb2	SEMA4	Cell-Cell Contact	PMID: 27533782
Capillary EC_1	Macrophages (CD3e+)	Sema4c	Plxnb2	2.20194e-06	0	SEMA4C_PLXNB2	Sema4c - Plxnb2	SEMA4	Cell-Cell Contact	PMID: 27533782
Capillary EC_2	Macrophages (CD3e+)	Sema4c	Plxnb2	1.29251e-05	0	SEMA4C_PLXNB2	Sema4c - Plxnb2	SEMA4	Cell-Cell Contact	PMID: 27533782
DCs	Macrophages (CD3e+)	Sema4c	Plxnb2	1.56871e-07	0.01	SEMA4C_PLXNB2	Sema4c - Plxnb2	SEMA4	Cell-Cell Contact	PMID: 27533782
Macrophages (CD206+)	Macrophages (CD3e+)	Sema4c	Plxnb2	6.65266e-07	0	SEMA4C_PLXNB2	Sema4c - Plxnb2	SEMA4	Cell-Cell Contact	PMID: 27533782
Macrophages (CD3e+)	Macrophages (CD3e+)	Sema4c	Plxnb2	5.51822e-07	0	SEMA4C_PLXNB2	Sema4c - Plxnb2	SEMA4	Cell-Cell Contact	PMID: 27533782
Macrophages (MHCII+)	Macrophages (CD3e+)	Sema4c	Plxnb2	1.20743e-06	0	SEMA4C_PLXNB2	Sema4c - Plxnb2	SEMA4	Cell-Cell Contact	PMID: 27533782
Neurons	Macrophages (CD3e+)	Sema4c	Plxnb2	9.39122e-07	0	SEMA4C_PLXNB2	Sema4c - Plxnb2	SEMA4	Cell-Cell Contact	PMID: 27533782
pDCs	Macrophages (CD3e+)	Sema4c	Plxnb2	5.4238e-07	0	SEMA4C_PLXNB2	Sema4c - Plxnb2	SEMA4	Cell-Cell Contact	PMID: 27533782
Pericytes (Lamc3)	Macrophages (CD3e+)	Sema4c	Plxnb2	2.19566e-07	0	SEMA4C_PLXNB2	Sema4c - Plxnb2	SEMA4	Cell-Cell Contact	PMID: 27533782
Perivascular fibroblasts	Macrophages (CD3e+)	Sema4c	Plxnb2	5.82295e-07	0	SEMA4C_PLXNB2	Sema4c - Plxnb2	SEMA4	Cell-Cell Contact	PMID: 27533782
Schwan Cell	Macrophages (CD3e+)	Sema4c	Plxnb2	1.09528e-06	0	SEMA4C_PLXNB2	Sema4c - Plxnb2	SEMA4	Cell-Cell Contact	PMID: 27533782
Vein EC (Icam1+)	Macrophages (CD3e+)	Sema4c	Plxnb2	1.02691e-06	0	SEMA4C_PLXNB2	Sema4c - Plxnb2	SEMA4	Cell-Cell Contact	PMID: 27533782
Artery EC (Sema3g+)	Macrophages (MHCII+)	Sema4c	Plxnb2	4.92481e-06	0	SEMA4C_PLXNB2	Sema4c - Plxnb2	SEMA4	Cell-Cell Contact	PMID: 27533782
Capillary EC_1	Macrophages (MHCII+)	Sema4c	Plxnb2	4.53176e-06	0	SEMA4C_PLXNB2	Sema4c - Plxnb2	SEMA4	Cell-Cell Contact	PMID: 27533782
Capillary EC_2	Macrophages (MHCII+)	Sema4c	Plxnb2	2.65822e-05	0	SEMA4C_PLXNB2	Sema4c - Plxnb2	SEMA4	Cell-Cell Contact	PMID: 27533782
DCs	Macrophages (MHCII+)	Sema4c	Plxnb2	3.22971e-07	0	SEMA4C_PLXNB2	Sema4c - Plxnb2	SEMA4	Cell-Cell Contact	PMID: 27533782
Macrophages (CD206+)	Macrophages (MHCII+)	Sema4c	Plxnb2	1.36974e-06	0	SEMA4C_PLXNB2	Sema4c - Plxnb2	SEMA4	Cell-Cell Contact	PMID: 27533782
Macrophages (CD3e+)	Macrophages (MHCII+)	Sema4c	Plxnb2	1.13601e-06	0	SEMA4C_PLXNB2	Sema4c - Plxnb2	SEMA4	Cell-Cell Contact	PMID: 27533782
Macrophages (MHCII+)	Macrophages (MHCII+)	Sema4c	Plxnb2	2.48556e-06	0	SEMA4C_PLXNB2	Sema4c - Plxnb2	SEMA4	Cell-Cell Contact	PMID: 27533782
Neurons	Macrophages (MHCII+)	Sema4c	Plxnb2	1.93281e-06	0	SEMA4C_PLXNB2	Sema4c - Plxnb2	SEMA4	Cell-Cell Contact	PMID: 27533782
pDCs	Macrophages (MHCII+)	Sema4c	Plxnb2	1.11626e-06	0	SEMA4C_PLXNB2	Sema4c - Plxnb2	SEMA4	Cell-Cell Contact	PMID: 27533782
Pericytes (Lamc3)	Macrophages (MHCII+)	Sema4c	Plxnb2	4.52044e-07	0	SEMA4C_PLXNB2	Sema4c - Plxnb2	SEMA4	Cell-Cell Contact	PMID: 27533782
Perivascular fibroblasts	Macrophages (MHCII+)	Sema4c	Plxnb2	1.19833e-06	0	SEMA4C_PLXNB2	Sema4c - Plxnb2	SEMA4	Cell-Cell Contact	PMID: 27533782
Schwan Cell	Macrophages (MHCII+)	Sema4c	Plxnb2	2.24967e-06	0	SEMA4C_PLXNB2	Sema4c - Plxnb2	SEMA4	Cell-Cell Contact	PMID: 27533782
Vein EC (Icam1+)	Macrophages (MHCII+)	Sema4c	Plxnb2	2.1139e-06	0	SEMA4C_PLXNB2	Sema4c - Plxnb2	SEMA4	Cell-Cell Contact	PMID: 27533782
Artery EC (Sema3g+)	Macrophages (migrating)	Sema4c	Plxnb2	1.41893e-06	0	SEMA4C_PLXNB2	Sema4c - Plxnb2	SEMA4	Cell-Cell Contact	PMID: 27533782
Capillary EC_1	Macrophages (migrating)	Sema4c	Plxnb2	1.30542e-06	0	SEMA4C_PLXNB2	Sema4c - Plxnb2	SEMA4	Cell-Cell Contact	PMID: 27533782
Capillary EC_2	Macrophages (migrating)	Sema4c	Plxnb2	7.66697e-06	0	SEMA4C_PLXNB2	Sema4c - Plxnb2	SEMA4	Cell-Cell Contact	PMID: 27533782
DCs	Macrophages (migrating)	Sema4c	Plxnb2	9.29728e-08	0.01	SEMA4C_PLXNB2	Sema4c - Plxnb2	SEMA4	Cell-Cell Contact	PMID: 27533782
Macrophages (CD206+)	Macrophages (migrating)	Sema4c	Plxnb2	3.94265e-07	0.04	SEMA4C_PLXNB2	Sema4c - Plxnb2	SEMA4	Cell-Cell Contact	PMID: 27533782
Macrophages (CD3e+)	Macrophages (migrating)	Sema4c	Plxnb2	3.27071e-07	0	SEMA4C_PLXNB2	Sema4c - Plxnb2	SEMA4	Cell-Cell Contact	PMID: 27533782
Macrophages (MHCII+)	Macrophages (migrating)	Sema4c	Plxnb2	7.15689e-07	0	SEMA4C_PLXNB2	Sema4c - Plxnb2	SEMA4	Cell-Cell Contact	PMID: 27533782
Neurons	Macrophages (migrating)	Sema4c	Plxnb2	5.56748e-07	0	SEMA4C_PLXNB2	Sema4c - Plxnb2	SEMA4	Cell-Cell Contact	PMID: 27533782
pDCs	Macrophages (migrating)	Sema4c	Plxnb2	3.21548e-07	0	SEMA4C_PLXNB2	Sema4c - Plxnb2	SEMA4	Cell-Cell Contact	PMID: 27533782
Pericytes (Lamc3)	Macrophages (migrating)	Sema4c	Plxnb2	1.30132e-07	0.02	SEMA4C_PLXNB2	Sema4c - Plxnb2	SEMA4	Cell-Cell Contact	PMID: 27533782
Perivascular fibroblasts	Macrophages (migrating)	Sema4c	Plxnb2	3.4523e-07	0	SEMA4C_PLXNB2	Sema4c - Plxnb2	SEMA4	Cell-Cell Contact	PMID: 27533782
Schwan Cell	Macrophages (migrating)	Sema4c	Plxnb2	6.50386e-07	0	SEMA4C_PLXNB2	Sema4c - Plxnb2	SEMA4	Cell-Cell Contact	PMID: 27533782
Vein EC (Icam1+)	Macrophages (migrating)	Sema4c	Plxnb2	6.08698e-07	0	SEMA4C_PLXNB2	Sema4c - Plxnb2	SEMA4	Cell-Cell Contact	PMID: 27533782
Artery EC (Sema3g+)	Mast cells	Sema4c	Plxnb2	1.67854e-07	0	SEMA4C_PLXNB2	Sema4c - Plxnb2	SEMA4	Cell-Cell Contact	PMID: 27533782
Capillary EC_1	Mast cells	Sema4c	Plxnb2	1.54369e-07	0	SEMA4C_PLXNB2	Sema4c - Plxnb2	SEMA4	Cell-Cell Contact	PMID: 27533782
Capillary EC_2	Mast cells	Sema4c	Plxnb2	9.08725e-07	0	SEMA4C_PLXNB2	Sema4c - Plxnb2	SEMA4	Cell-Cell Contact	PMID: 27533782
Macrophages (MHCII+)	Mast cells	Sema4c	Plxnb2	8.45683e-08	0.03	SEMA4C_PLXNB2	Sema4c - Plxnb2	SEMA4	Cell-Cell Contact	PMID: 27533782
Neurons	Mast cells	Sema4c	Plxnb2	6.58338e-08	0	SEMA4C_PLXNB2	Sema4c - Plxnb2	SEMA4	Cell-Cell Contact	PMID: 27533782
pDCs	Mast cells	Sema4c	Plxnb2	3.80237e-08	0.01	SEMA4C_PLXNB2	Sema4c - Plxnb2	SEMA4	Cell-Cell Contact	PMID: 27533782
Perivascular fibroblasts	Mast cells	Sema4c	Plxnb2	4.08329e-08	0.02	SEMA4C_PLXNB2	Sema4c - Plxnb2	SEMA4	Cell-Cell Contact	PMID: 27533782
Schwan Cell	Mast cells	Sema4c	Plxnb2	7.74167e-08	0	SEMA4C_PLXNB2	Sema4c - Plxnb2	SEMA4	Cell-Cell Contact	PMID: 27533782
Vein EC (Icam1+)	Mast cells	Sema4c	Plxnb2	7.19309e-08	0.04	SEMA4C_PLXNB2	Sema4c - Plxnb2	SEMA4	Cell-Cell Contact	PMID: 27533782
Artery EC (Sema3g+)	Monocytes	Sema4c	Plxnb2	2.25899e-06	0	SEMA4C_PLXNB2	Sema4c - Plxnb2	SEMA4	Cell-Cell Contact	PMID: 27533782
Capillary EC_1	Monocytes	Sema4c	Plxnb2	2.07892e-06	0	SEMA4C_PLXNB2	Sema4c - Plxnb2	SEMA4	Cell-Cell Contact	PMID: 27533782
Capillary EC_2	Monocytes	Sema4c	Plxnb2	1.21864e-05	0	SEMA4C_PLXNB2	Sema4c - Plxnb2	SEMA4	Cell-Cell Contact	PMID: 27533782
DCs	Monocytes	Sema4c	Plxnb2	1.48213e-07	0	SEMA4C_PLXNB2	Sema4c - Plxnb2	SEMA4	Cell-Cell Contact	PMID: 27533782
Macrophages (CD206+)	Monocytes	Sema4c	Plxnb2	6.28616e-07	0	SEMA4C_PLXNB2	Sema4c - Plxnb2	SEMA4	Cell-Cell Contact	PMID: 27533782
Macrophages (CD3e+)	Monocytes	Sema4c	Plxnb2	5.21277e-07	0	SEMA4C_PLXNB2	Sema4c - Plxnb2	SEMA4	Cell-Cell Contact	PMID: 27533782
Macrophages (MHCII+)	Monocytes	Sema4c	Plxnb2	1.14049e-06	0	SEMA4C_PLXNB2	Sema4c - Plxnb2	SEMA4	Cell-Cell Contact	PMID: 27533782
Neurons	Monocytes	Sema4c	Plxnb2	8.8668e-07	0	SEMA4C_PLXNB2	Sema4c - Plxnb2	SEMA4	Cell-Cell Contact	PMID: 27533782
pDCs	Monocytes	Sema4c	Plxnb2	5.12078e-07	0	SEMA4C_PLXNB2	Sema4c - Plxnb2	SEMA4	Cell-Cell Contact	PMID: 27533782
Pericytes (Lamc3)	Monocytes	Sema4c	Plxnb2	2.07442e-07	0	SEMA4C_PLXNB2	Sema4c - Plxnb2	SEMA4	Cell-Cell Contact	PMID: 27533782
Perivascular fibroblasts	Monocytes	Sema4c	Plxnb2	5.49694e-07	0	SEMA4C_PLXNB2	Sema4c - Plxnb2	SEMA4	Cell-Cell Contact	PMID: 27533782
Schwan Cell	Monocytes	Sema4c	Plxnb2	1.03008e-06	0	SEMA4C_PLXNB2	Sema4c - Plxnb2	SEMA4	Cell-Cell Contact	PMID: 27533782
Vein EC (Icam1+)	Monocytes	Sema4c	Plxnb2	9.69936e-07	0	SEMA4C_PLXNB2	Sema4c - Plxnb2	SEMA4	Cell-Cell Contact	PMID: 27533782
Capillary EC_2	Neurons	Sema4c	Plxnb2	6.81623e-07	0	SEMA4C_PLXNB2	Sema4c - Plxnb2	SEMA4	Cell-Cell Contact	PMID: 27533782
Schwan Cell	Neurons	Sema4c	Plxnb2	5.81326e-08	0.01	SEMA4C_PLXNB2	Sema4c - Plxnb2	SEMA4	Cell-Cell Contact	PMID: 27533782
Artery EC (Sema3g+)	Osteogenic fibroblasts	Sema4c	Plxnb2	5.39136e-07	0	SEMA4C_PLXNB2	Sema4c - Plxnb2	SEMA4	Cell-Cell Contact	PMID: 27533782
Capillary EC_1	Osteogenic fibroblasts	Sema4c	Plxnb2	4.95856e-07	0	SEMA4C_PLXNB2	Sema4c - Plxnb2	SEMA4	Cell-Cell Contact	PMID: 27533782
Capillary EC_2	Osteogenic fibroblasts	Sema4c	Plxnb2	2.91777e-06	0	SEMA4C_PLXNB2	Sema4c - Plxnb2	SEMA4	Cell-Cell Contact	PMID: 27533782
Macrophages (CD3e+)	Osteogenic fibroblasts	Sema4c	Plxnb2	1.24142e-07	0	SEMA4C_PLXNB2	Sema4c - Plxnb2	SEMA4	Cell-Cell Contact	PMID: 27533782
Macrophages (MHCII+)	Osteogenic fibroblasts	Sema4c	Plxnb2	2.71682e-07	0	SEMA4C_PLXNB2	Sema4c - Plxnb2	SEMA4	Cell-Cell Contact	PMID: 27533782
Neurons	Osteogenic fibroblasts	Sema4c	Plxnb2	2.11469e-07	0	SEMA4C_PLXNB2	Sema4c - Plxnb2	SEMA4	Cell-Cell Contact	PMID: 27533782
pDCs	Osteogenic fibroblasts	Sema4c	Plxnb2	1.22138e-07	0	SEMA4C_PLXNB2	Sema4c - Plxnb2	SEMA4	Cell-Cell Contact	PMID: 27533782
Perivascular fibroblasts	Osteogenic fibroblasts	Sema4c	Plxnb2	1.31156e-07	0	SEMA4C_PLXNB2	Sema4c - Plxnb2	SEMA4	Cell-Cell Contact	PMID: 27533782
Schwan Cell	Osteogenic fibroblasts	Sema4c	Plxnb2	2.48384e-07	0	SEMA4C_PLXNB2	Sema4c - Plxnb2	SEMA4	Cell-Cell Contact	PMID: 27533782
Vein EC (Icam1+)	Osteogenic fibroblasts	Sema4c	Plxnb2	2.31081e-07	0	SEMA4C_PLXNB2	Sema4c - Plxnb2	SEMA4	Cell-Cell Contact	PMID: 27533782
Artery EC (Sema3g+)	pDCs	Sema4c	Plxnb2	5.92486e-07	0	SEMA4C_PLXNB2	Sema4c - Plxnb2	SEMA4	Cell-Cell Contact	PMID: 27533782
Capillary EC_1	pDCs	Sema4c	Plxnb2	5.45014e-07	0	SEMA4C_PLXNB2	Sema4c - Plxnb2	SEMA4	Cell-Cell Contact	PMID: 27533782
Capillary EC_2	pDCs	Sema4c	Plxnb2	3.2037e-06	0	SEMA4C_PLXNB2	Sema4c - Plxnb2	SEMA4	Cell-Cell Contact	PMID: 27533782
Macrophages (CD3e+)	pDCs	Sema4c	Plxnb2	1.36506e-07	0	SEMA4C_PLXNB2	Sema4c - Plxnb2	SEMA4	Cell-Cell Contact	PMID: 27533782
Macrophages (MHCII+)	pDCs	Sema4c	Plxnb2	2.98718e-07	0	SEMA4C_PLXNB2	Sema4c - Plxnb2	SEMA4	Cell-Cell Contact	PMID: 27533782
Neurons	pDCs	Sema4c	Plxnb2	2.32439e-07	0	SEMA4C_PLXNB2	Sema4c - Plxnb2	SEMA4	Cell-Cell Contact	PMID: 27533782
pDCs	pDCs	Sema4c	Plxnb2	1.34247e-07	0	SEMA4C_PLXNB2	Sema4c - Plxnb2	SEMA4	Cell-Cell Contact	PMID: 27533782
Pericytes (Lamc3)	pDCs	Sema4c	Plxnb2	5.4307e-08	0.02	SEMA4C_PLXNB2	Sema4c - Plxnb2	SEMA4	Cell-Cell Contact	PMID: 27533782
Perivascular fibroblasts	pDCs	Sema4c	Plxnb2	1.44145e-07	0	SEMA4C_PLXNB2	Sema4c - Plxnb2	SEMA4	Cell-Cell Contact	PMID: 27533782
Schwan Cell	pDCs	Sema4c	Plxnb2	2.72197e-07	0	SEMA4C_PLXNB2	Sema4c - Plxnb2	SEMA4	Cell-Cell Contact	PMID: 27533782
Vein EC (Icam1+)	pDCs	Sema4c	Plxnb2	2.54068e-07	0	SEMA4C_PLXNB2	Sema4c - Plxnb2	SEMA4	Cell-Cell Contact	PMID: 27533782
Artery EC (Sema3g+)	Pericytes (Abcc9)	Sema4c	Plxnb2	4.72925e-07	0	SEMA4C_PLXNB2	Sema4c - Plxnb2	SEMA4	Cell-Cell Contact	PMID: 27533782
Capillary EC_1	Pericytes (Abcc9)	Sema4c	Plxnb2	4.34934e-07	0	SEMA4C_PLXNB2	Sema4c - Plxnb2	SEMA4	Cell-Cell Contact	PMID: 27533782
Capillary EC_2	Pericytes (Abcc9)	Sema4c	Plxnb2	2.56028e-06	0	SEMA4C_PLXNB2	Sema4c - Plxnb2	SEMA4	Cell-Cell Contact	PMID: 27533782
Macrophages (MHCII+)	Pericytes (Abcc9)	Sema4c	Plxnb2	2.38272e-07	0.01	SEMA4C_PLXNB2	Sema4c - Plxnb2	SEMA4	Cell-Cell Contact	PMID: 27533782
Neurons	Pericytes (Abcc9)	Sema4c	Plxnb2	1.85486e-07	0	SEMA4C_PLXNB2	Sema4c - Plxnb2	SEMA4	Cell-Cell Contact	PMID: 27533782
pDCs	Pericytes (Abcc9)	Sema4c	Plxnb2	1.07131e-07	0	SEMA4C_PLXNB2	Sema4c - Plxnb2	SEMA4	Cell-Cell Contact	PMID: 27533782
Perivascular fibroblasts	Pericytes (Abcc9)	Sema4c	Plxnb2	1.15046e-07	0	SEMA4C_PLXNB2	Sema4c - Plxnb2	SEMA4	Cell-Cell Contact	PMID: 27533782
Schwan Cell	Pericytes (Abcc9)	Sema4c	Plxnb2	2.1811e-07	0	SEMA4C_PLXNB2	Sema4c - Plxnb2	SEMA4	Cell-Cell Contact	PMID: 27533782
Vein EC (Icam1+)	Pericytes (Abcc9)	Sema4c	Plxnb2	2.02666e-07	0.02	SEMA4C_PLXNB2	Sema4c - Plxnb2	SEMA4	Cell-Cell Contact	PMID: 27533782
Artery EC (Sema3g+)	Pericytes (Lamc3)	Sema4c	Plxnb2	2.20649e-07	0	SEMA4C_PLXNB2	Sema4c - Plxnb2	SEMA4	Cell-Cell Contact	PMID: 27533782
Capillary EC_1	Pericytes (Lamc3)	Sema4c	Plxnb2	2.02913e-07	0	SEMA4C_PLXNB2	Sema4c - Plxnb2	SEMA4	Cell-Cell Contact	PMID: 27533782
Capillary EC_2	Pericytes (Lamc3)	Sema4c	Plxnb2	1.19487e-06	0	SEMA4C_PLXNB2	Sema4c - Plxnb2	SEMA4	Cell-Cell Contact	PMID: 27533782
Schwan Cell	Pericytes (Lamc3)	Sema4c	Plxnb2	1.01856e-07	0	SEMA4C_PLXNB2	Sema4c - Plxnb2	SEMA4	Cell-Cell Contact	PMID: 27533782
Artery EC (Sema3g+)	Perivascular fibroblasts	Sema4c	Plxnb2	2.81142e-07	0	SEMA4C_PLXNB2	Sema4c - Plxnb2	SEMA4	Cell-Cell Contact	PMID: 27533782
Capillary EC_1	Perivascular fibroblasts	Sema4c	Plxnb2	2.58569e-07	0	SEMA4C_PLXNB2	Sema4c - Plxnb2	SEMA4	Cell-Cell Contact	PMID: 27533782
Capillary EC_2	Perivascular fibroblasts	Sema4c	Plxnb2	1.52166e-06	0	SEMA4C_PLXNB2	Sema4c - Plxnb2	SEMA4	Cell-Cell Contact	PMID: 27533782
Macrophages (CD3e+)	Perivascular fibroblasts	Sema4c	Plxnb2	6.47323e-08	0.04	SEMA4C_PLXNB2	Sema4c - Plxnb2	SEMA4	Cell-Cell Contact	PMID: 27533782
Macrophages (MHCII+)	Perivascular fibroblasts	Sema4c	Plxnb2	1.41666e-07	0.01	SEMA4C_PLXNB2	Sema4c - Plxnb2	SEMA4	Cell-Cell Contact	PMID: 27533782
Neurons	Perivascular fibroblasts	Sema4c	Plxnb2	1.10272e-07	0	SEMA4C_PLXNB2	Sema4c - Plxnb2	SEMA4	Cell-Cell Contact	PMID: 27533782
pDCs	Perivascular fibroblasts	Sema4c	Plxnb2	6.36898e-08	0	SEMA4C_PLXNB2	Sema4c - Plxnb2	SEMA4	Cell-Cell Contact	PMID: 27533782
Perivascular fibroblasts	Perivascular fibroblasts	Sema4c	Plxnb2	6.83933e-08	0	SEMA4C_PLXNB2	Sema4c - Plxnb2	SEMA4	Cell-Cell Contact	PMID: 27533782
Schwan Cell	Perivascular fibroblasts	Sema4c	Plxnb2	1.29561e-07	0	SEMA4C_PLXNB2	Sema4c - Plxnb2	SEMA4	Cell-Cell Contact	PMID: 27533782
Vein EC (Icam1+)	Perivascular fibroblasts	Sema4c	Plxnb2	1.20495e-07	0	SEMA4C_PLXNB2	Sema4c - Plxnb2	SEMA4	Cell-Cell Contact	PMID: 27533782
Capillary EC_2	Smooth Muscle Cells	Sema4c	Plxnb2	9.9193e-08	0	SEMA4C_PLXNB2	Sema4c - Plxnb2	SEMA4	Cell-Cell Contact	PMID: 27533782
Artery EC (Sema3g+)	Vein EC (Icam1+)	Sema4c	Plxnb2	4.69218e-07	0	SEMA4C_PLXNB2	Sema4c - Plxnb2	SEMA4	Cell-Cell Contact	PMID: 27533782
Capillary EC_1	Vein EC (Icam1+)	Sema4c	Plxnb2	4.31501e-07	0	SEMA4C_PLXNB2	Sema4c - Plxnb2	SEMA4	Cell-Cell Contact	PMID: 27533782
Capillary EC_2	Vein EC (Icam1+)	Sema4c	Plxnb2	2.54093e-06	0	SEMA4C_PLXNB2	Sema4c - Plxnb2	SEMA4	Cell-Cell Contact	PMID: 27533782
Schwan Cell	Vein EC (Icam1+)	Sema4c	Plxnb2	2.16597e-07	0	SEMA4C_PLXNB2	Sema4c - Plxnb2	SEMA4	Cell-Cell Contact	PMID: 27533782
B cell progenitors	B cell progenitors	Sema4d	Cd72	2.96801e-07	0	SEMA4D_CD72	Sema4d - Cd72	SEMA4	Cell-Cell Contact	PMID: 22325954
DCs	B cell progenitors	Sema4d	Cd72	4.55265e-06	0	SEMA4D_CD72	Sema4d - Cd72	SEMA4	Cell-Cell Contact	PMID: 22325954
gd T cells	B cell progenitors	Sema4d	Cd72	3.17415e-06	0	SEMA4D_CD72	Sema4d - Cd72	SEMA4	Cell-Cell Contact	PMID: 22325954
IgD B cells	B cell progenitors	Sema4d	Cd72	4.83868e-06	0	SEMA4D_CD72	Sema4d - Cd72	SEMA4	Cell-Cell Contact	PMID: 22325954
IgM B cells	B cell progenitors	Sema4d	Cd72	7.32326e-06	0	SEMA4D_CD72	Sema4d - Cd72	SEMA4	Cell-Cell Contact	PMID: 22325954
ILC2	B cell progenitors	Sema4d	Cd72	1.0761e-05	0	SEMA4D_CD72	Sema4d - Cd72	SEMA4	Cell-Cell Contact	PMID: 22325954
Immature_intermediate neutrophils	B cell progenitors	Sema4d	Cd72	4.99215e-06	0	SEMA4D_CD72	Sema4d - Cd72	SEMA4	Cell-Cell Contact	PMID: 22325954
Macrophages (CD206+)	B cell progenitors	Sema4d	Cd72	1.29278e-05	0	SEMA4D_CD72	Sema4d - Cd72	SEMA4	Cell-Cell Contact	PMID: 22325954
Macrophages (CD3e+)	B cell progenitors	Sema4d	Cd72	7.59769e-06	0	SEMA4D_CD72	Sema4d - Cd72	SEMA4	Cell-Cell Contact	PMID: 22325954
Macrophages (MHCII+)	B cell progenitors	Sema4d	Cd72	1.22065e-05	0	SEMA4D_CD72	Sema4d - Cd72	SEMA4	Cell-Cell Contact	PMID: 22325954
Macrophages (migrating)	B cell progenitors	Sema4d	Cd72	4.90032e-06	0	SEMA4D_CD72	Sema4d - Cd72	SEMA4	Cell-Cell Contact	PMID: 22325954
Mast cells	B cell progenitors	Sema4d	Cd72	1.21757e-07	0.02	SEMA4D_CD72	Sema4d - Cd72	SEMA4	Cell-Cell Contact	PMID: 22325954
Mature_activated neutrophils	B cell progenitors	Sema4d	Cd72	5.4013e-06	0	SEMA4D_CD72	Sema4d - Cd72	SEMA4	Cell-Cell Contact	PMID: 22325954
Monocytes	B cell progenitors	Sema4d	Cd72	6.72731e-06	0	SEMA4D_CD72	Sema4d - Cd72	SEMA4	Cell-Cell Contact	PMID: 22325954
Monocytes_neutrophils	B cell progenitors	Sema4d	Cd72	2.58621e-07	0	SEMA4D_CD72	Sema4d - Cd72	SEMA4	Cell-Cell Contact	PMID: 22325954
Neurons	B cell progenitors	Sema4d	Cd72	2.97313e-06	0	SEMA4D_CD72	Sema4d - Cd72	SEMA4	Cell-Cell Contact	PMID: 22325954
NK cells	B cell progenitors	Sema4d	Cd72	3.5197e-06	0	SEMA4D_CD72	Sema4d - Cd72	SEMA4	Cell-Cell Contact	PMID: 22325954
Osteogenic fibroblasts	B cell progenitors	Sema4d	Cd72	6.12228e-07	0	SEMA4D_CD72	Sema4d - Cd72	SEMA4	Cell-Cell Contact	PMID: 22325954
pDCs	B cell progenitors	Sema4d	Cd72	4.73383e-06	0	SEMA4D_CD72	Sema4d - Cd72	SEMA4	Cell-Cell Contact	PMID: 22325954
T cells	B cell progenitors	Sema4d	Cd72	1.2705e-05	0	SEMA4D_CD72	Sema4d - Cd72	SEMA4	Cell-Cell Contact	PMID: 22325954
DCs	DCs	Sema4d	Cd72	1.22727e-06	0	SEMA4D_CD72	Sema4d - Cd72	SEMA4	Cell-Cell Contact	PMID: 22325954
gd T cells	DCs	Sema4d	Cd72	8.56365e-07	0	SEMA4D_CD72	Sema4d - Cd72	SEMA4	Cell-Cell Contact	PMID: 22325954
IgD B cells	DCs	Sema4d	Cd72	1.2986e-06	0	SEMA4D_CD72	Sema4d - Cd72	SEMA4	Cell-Cell Contact	PMID: 22325954
IgM B cells	DCs	Sema4d	Cd72	1.97483e-06	0	SEMA4D_CD72	Sema4d - Cd72	SEMA4	Cell-Cell Contact	PMID: 22325954
ILC2	DCs	Sema4d	Cd72	2.88037e-06	0	SEMA4D_CD72	Sema4d - Cd72	SEMA4	Cell-Cell Contact	PMID: 22325954
Immature_intermediate neutrophils	DCs	Sema4d	Cd72	1.33548e-06	0	SEMA4D_CD72	Sema4d - Cd72	SEMA4	Cell-Cell Contact	PMID: 22325954
Macrophages (CD206+)	DCs	Sema4d	Cd72	3.4324e-06	0	SEMA4D_CD72	Sema4d - Cd72	SEMA4	Cell-Cell Contact	PMID: 22325954
Macrophages (CD3e+)	DCs	Sema4d	Cd72	2.04162e-06	0	SEMA4D_CD72	Sema4d - Cd72	SEMA4	Cell-Cell Contact	PMID: 22325954
Macrophages (MHCII+)	DCs	Sema4d	Cd72	3.27556e-06	0	SEMA4D_CD72	Sema4d - Cd72	SEMA4	Cell-Cell Contact	PMID: 22325954
Macrophages (migrating)	DCs	Sema4d	Cd72	1.31482e-06	0	SEMA4D_CD72	Sema4d - Cd72	SEMA4	Cell-Cell Contact	PMID: 22325954
Mature_activated neutrophils	DCs	Sema4d	Cd72	1.4538e-06	0	SEMA4D_CD72	Sema4d - Cd72	SEMA4	Cell-Cell Contact	PMID: 22325954
Monocytes	DCs	Sema4d	Cd72	1.8175e-06	0	SEMA4D_CD72	Sema4d - Cd72	SEMA4	Cell-Cell Contact	PMID: 22325954
Neurons	DCs	Sema4d	Cd72	7.92101e-07	0	SEMA4D_CD72	Sema4d - Cd72	SEMA4	Cell-Cell Contact	PMID: 22325954
NK cells	DCs	Sema4d	Cd72	9.44033e-07	0	SEMA4D_CD72	Sema4d - Cd72	SEMA4	Cell-Cell Contact	PMID: 22325954
pDCs	DCs	Sema4d	Cd72	1.28574e-06	0	SEMA4D_CD72	Sema4d - Cd72	SEMA4	Cell-Cell Contact	PMID: 22325954
T cells	DCs	Sema4d	Cd72	3.41981e-06	0	SEMA4D_CD72	Sema4d - Cd72	SEMA4	Cell-Cell Contact	PMID: 22325954
DCs	gd T cells	Sema4d	Cd72	1.66438e-07	0.01	SEMA4D_CD72	Sema4d - Cd72	SEMA4	Cell-Cell Contact	PMID: 22325954
IgD B cells	gd T cells	Sema4d	Cd72	1.75864e-07	0.03	SEMA4D_CD72	Sema4d - Cd72	SEMA4	Cell-Cell Contact	PMID: 22325954
IgM B cells	gd T cells	Sema4d	Cd72	2.67848e-07	0.01	SEMA4D_CD72	Sema4d - Cd72	SEMA4	Cell-Cell Contact	PMID: 22325954
Macrophages (CD3e+)	gd T cells	Sema4d	Cd72	2.76598e-07	0.01	SEMA4D_CD72	Sema4d - Cd72	SEMA4	Cell-Cell Contact	PMID: 22325954
Macrophages (migrating)	gd T cells	Sema4d	Cd72	1.78048e-07	0.04	SEMA4D_CD72	Sema4d - Cd72	SEMA4	Cell-Cell Contact	PMID: 22325954
Mature_activated neutrophils	gd T cells	Sema4d	Cd72	1.97063e-07	0.02	SEMA4D_CD72	Sema4d - Cd72	SEMA4	Cell-Cell Contact	PMID: 22325954
Monocytes	gd T cells	Sema4d	Cd72	2.46654e-07	0.01	SEMA4D_CD72	Sema4d - Cd72	SEMA4	Cell-Cell Contact	PMID: 22325954
NK cells	gd T cells	Sema4d	Cd72	1.27822e-07	0.02	SEMA4D_CD72	Sema4d - Cd72	SEMA4	Cell-Cell Contact	PMID: 22325954
pDCs	gd T cells	Sema4d	Cd72	1.74784e-07	0	SEMA4D_CD72	Sema4d - Cd72	SEMA4	Cell-Cell Contact	PMID: 22325954
T cells	gd T cells	Sema4d	Cd72	4.63562e-07	0.02	SEMA4D_CD72	Sema4d - Cd72	SEMA4	Cell-Cell Contact	PMID: 22325954
B cell progenitors	IgD B cells	Sema4d	Cd72	3.04261e-07	0	SEMA4D_CD72	Sema4d - Cd72	SEMA4	Cell-Cell Contact	PMID: 22325954
DCs	IgD B cells	Sema4d	Cd72	4.69198e-06	0	SEMA4D_CD72	Sema4d - Cd72	SEMA4	Cell-Cell Contact	PMID: 22325954
gd T cells	IgD B cells	Sema4d	Cd72	3.27197e-06	0	SEMA4D_CD72	Sema4d - Cd72	SEMA4	Cell-Cell Contact	PMID: 22325954
IgD B cells	IgD B cells	Sema4d	Cd72	4.98112e-06	0	SEMA4D_CD72	Sema4d - Cd72	SEMA4	Cell-Cell Contact	PMID: 22325954
IgM B cells	IgD B cells	Sema4d	Cd72	7.54804e-06	0	SEMA4D_CD72	Sema4d - Cd72	SEMA4	Cell-Cell Contact	PMID: 22325954
ILC2	IgD B cells	Sema4d	Cd72	1.10703e-05	0	SEMA4D_CD72	Sema4d - Cd72	SEMA4	Cell-Cell Contact	PMID: 22325954
Immature_intermediate neutrophils	IgD B cells	Sema4d	Cd72	5.13487e-06	0	SEMA4D_CD72	Sema4d - Cd72	SEMA4	Cell-Cell Contact	PMID: 22325954
Macrophages (CD206+)	IgD B cells	Sema4d	Cd72	1.32717e-05	0	SEMA4D_CD72	Sema4d - Cd72	SEMA4	Cell-Cell Contact	PMID: 22325954
Macrophages (CD3e+)	IgD B cells	Sema4d	Cd72	7.82386e-06	0	SEMA4D_CD72	Sema4d - Cd72	SEMA4	Cell-Cell Contact	PMID: 22325954
Macrophages (MHCII+)	IgD B cells	Sema4d	Cd72	1.25654e-05	0	SEMA4D_CD72	Sema4d - Cd72	SEMA4	Cell-Cell Contact	PMID: 22325954
Macrophages (migrating)	IgD B cells	Sema4d	Cd72	5.04426e-06	0	SEMA4D_CD72	Sema4d - Cd72	SEMA4	Cell-Cell Contact	PMID: 22325954
Mast cells	IgD B cells	Sema4d	Cd72	1.24805e-07	0.04	SEMA4D_CD72	Sema4d - Cd72	SEMA4	Cell-Cell Contact	PMID: 22325954
Mature_activated neutrophils	IgD B cells	Sema4d	Cd72	5.56442e-06	0	SEMA4D_CD72	Sema4d - Cd72	SEMA4	Cell-Cell Contact	PMID: 22325954
Monocytes	IgD B cells	Sema4d	Cd72	6.93708e-06	0	SEMA4D_CD72	Sema4d - Cd72	SEMA4	Cell-Cell Contact	PMID: 22325954
Monocytes_neutrophils	IgD B cells	Sema4d	Cd72	2.65117e-07	0	SEMA4D_CD72	Sema4d - Cd72	SEMA4	Cell-Cell Contact	PMID: 22325954
Neurons	IgD B cells	Sema4d	Cd72	3.05492e-06	0	SEMA4D_CD72	Sema4d - Cd72	SEMA4	Cell-Cell Contact	PMID: 22325954
NK cells	IgD B cells	Sema4d	Cd72	3.62275e-06	0	SEMA4D_CD72	Sema4d - Cd72	SEMA4	Cell-Cell Contact	PMID: 22325954
Osteogenic fibroblasts	IgD B cells	Sema4d	Cd72	6.27766e-07	0	SEMA4D_CD72	Sema4d - Cd72	SEMA4	Cell-Cell Contact	PMID: 22325954
pDCs	IgD B cells	Sema4d	Cd72	4.88802e-06	0	SEMA4D_CD72	Sema4d - Cd72	SEMA4	Cell-Cell Contact	PMID: 22325954
T cells	IgD B cells	Sema4d	Cd72	1.30889e-05	0	SEMA4D_CD72	Sema4d - Cd72	SEMA4	Cell-Cell Contact	PMID: 22325954
B cell progenitors	IgM B cells	Sema4d	Cd72	8.44836e-07	0	SEMA4D_CD72	Sema4d - Cd72	SEMA4	Cell-Cell Contact	PMID: 22325954
DCs	IgM B cells	Sema4d	Cd72	1.26385e-05	0	SEMA4D_CD72	Sema4d - Cd72	SEMA4	Cell-Cell Contact	PMID: 22325954
gd T cells	IgM B cells	Sema4d	Cd72	8.80315e-06	0	SEMA4D_CD72	Sema4d - Cd72	SEMA4	Cell-Cell Contact	PMID: 22325954
IgD B cells	IgM B cells	Sema4d	Cd72	1.35035e-05	0	SEMA4D_CD72	Sema4d - Cd72	SEMA4	Cell-Cell Contact	PMID: 22325954
IgM B cells	IgM B cells	Sema4d	Cd72	2.03216e-05	0	SEMA4D_CD72	Sema4d - Cd72	SEMA4	Cell-Cell Contact	PMID: 22325954
ILC2	IgM B cells	Sema4d	Cd72	3.01263e-05	0	SEMA4D_CD72	Sema4d - Cd72	SEMA4	Cell-Cell Contact	PMID: 22325954
Immature_intermediate neutrophils	IgM B cells	Sema4d	Cd72	1.39855e-05	0	SEMA4D_CD72	Sema4d - Cd72	SEMA4	Cell-Cell Contact	PMID: 22325954
Macrophages (CD206+)	IgM B cells	Sema4d	Cd72	3.65496e-05	0	SEMA4D_CD72	Sema4d - Cd72	SEMA4	Cell-Cell Contact	PMID: 22325954
Macrophages (CD3e+)	IgM B cells	Sema4d	Cd72	2.11714e-05	0	SEMA4D_CD72	Sema4d - Cd72	SEMA4	Cell-Cell Contact	PMID: 22325954
Macrophages (MHCII+)	IgM B cells	Sema4d	Cd72	3.407e-05	0	SEMA4D_CD72	Sema4d - Cd72	SEMA4	Cell-Cell Contact	PMID: 22325954
Macrophages (migrating)	IgM B cells	Sema4d	Cd72	1.36794e-05	0	SEMA4D_CD72	Sema4d - Cd72	SEMA4	Cell-Cell Contact	PMID: 22325954
Mast cells	IgM B cells	Sema4d	Cd72	3.46735e-07	0	SEMA4D_CD72	Sema4d - Cd72	SEMA4	Cell-Cell Contact	PMID: 22325954
Mature_activated neutrophils	IgM B cells	Sema4d	Cd72	1.50217e-05	0	SEMA4D_CD72	Sema4d - Cd72	SEMA4	Cell-Cell Contact	PMID: 22325954
Monocytes	IgM B cells	Sema4d	Cd72	1.86271e-05	0	SEMA4D_CD72	Sema4d - Cd72	SEMA4	Cell-Cell Contact	PMID: 22325954
Monocytes_neutrophils	IgM B cells	Sema4d	Cd72	7.3622e-07	0	SEMA4D_CD72	Sema4d - Cd72	SEMA4	Cell-Cell Contact	PMID: 22325954
Neurons	IgM B cells	Sema4d	Cd72	8.37059e-06	0	SEMA4D_CD72	Sema4d - Cd72	SEMA4	Cell-Cell Contact	PMID: 22325954
NK cells	IgM B cells	Sema4d	Cd72	9.82974e-06	0	SEMA4D_CD72	Sema4d - Cd72	SEMA4	Cell-Cell Contact	PMID: 22325954
Osteogenic fibroblasts	IgM B cells	Sema4d	Cd72	1.74071e-06	0	SEMA4D_CD72	Sema4d - Cd72	SEMA4	Cell-Cell Contact	PMID: 22325954
pDCs	IgM B cells	Sema4d	Cd72	1.30263e-05	0	SEMA4D_CD72	Sema4d - Cd72	SEMA4	Cell-Cell Contact	PMID: 22325954
T cells	IgM B cells	Sema4d	Cd72	3.53324e-05	0	SEMA4D_CD72	Sema4d - Cd72	SEMA4	Cell-Cell Contact	PMID: 22325954
DCs	Macrophages (CD206+)	Sema4d	Cd72	1.27547e-05	0	SEMA4D_CD72	Sema4d - Cd72	SEMA4	Cell-Cell Contact	PMID: 22325954
gd T cells	Macrophages (CD206+)	Sema4d	Cd72	8.89954e-06	0	SEMA4D_CD72	Sema4d - Cd72	SEMA4	Cell-Cell Contact	PMID: 22325954
IgD B cells	Macrophages (CD206+)	Sema4d	Cd72	1.34995e-05	0	SEMA4D_CD72	Sema4d - Cd72	SEMA4	Cell-Cell Contact	PMID: 22325954
IgM B cells	Macrophages (CD206+)	Sema4d	Cd72	2.05235e-05	0	SEMA4D_CD72	Sema4d - Cd72	SEMA4	Cell-Cell Contact	PMID: 22325954
ILC2	Macrophages (CD206+)	Sema4d	Cd72	2.99475e-05	0	SEMA4D_CD72	Sema4d - Cd72	SEMA4	Cell-Cell Contact	PMID: 22325954
Immature_intermediate neutrophils	Macrophages (CD206+)	Sema4d	Cd72	1.38855e-05	0	SEMA4D_CD72	Sema4d - Cd72	SEMA4	Cell-Cell Contact	PMID: 22325954
Macrophages (CD206+)	Macrophages (CD206+)	Sema4d	Cd72	3.57039e-05	0	SEMA4D_CD72	Sema4d - Cd72	SEMA4	Cell-Cell Contact	PMID: 22325954
Macrophages (CD3e+)	Macrophages (CD206+)	Sema4d	Cd72	2.1222e-05	0	SEMA4D_CD72	Sema4d - Cd72	SEMA4	Cell-Cell Contact	PMID: 22325954
Macrophages (MHCII+)	Macrophages (CD206+)	Sema4d	Cd72	3.40512e-05	0	SEMA4D_CD72	Sema4d - Cd72	SEMA4	Cell-Cell Contact	PMID: 22325954
Macrophages (migrating)	Macrophages (CD206+)	Sema4d	Cd72	1.36684e-05	0	SEMA4D_CD72	Sema4d - Cd72	SEMA4	Cell-Cell Contact	PMID: 22325954
Mature_activated neutrophils	Macrophages (CD206+)	Sema4d	Cd72	1.51104e-05	0	SEMA4D_CD72	Sema4d - Cd72	SEMA4	Cell-Cell Contact	PMID: 22325954
Monocytes	Macrophages (CD206+)	Sema4d	Cd72	1.88863e-05	0	SEMA4D_CD72	Sema4d - Cd72	SEMA4	Cell-Cell Contact	PMID: 22325954
Neurons	Macrophages (CD206+)	Sema4d	Cd72	8.2378e-06	0	SEMA4D_CD72	Sema4d - Cd72	SEMA4	Cell-Cell Contact	PMID: 22325954
NK cells	Macrophages (CD206+)	Sema4d	Cd72	9.81401e-06	0	SEMA4D_CD72	Sema4d - Cd72	SEMA4	Cell-Cell Contact	PMID: 22325954
Osteogenic fibroblasts	Macrophages (CD206+)	Sema4d	Cd72	1.68353e-06	0	SEMA4D_CD72	Sema4d - Cd72	SEMA4	Cell-Cell Contact	PMID: 22325954
pDCs	Macrophages (CD206+)	Sema4d	Cd72	1.33564e-05	0	SEMA4D_CD72	Sema4d - Cd72	SEMA4	Cell-Cell Contact	PMID: 22325954
T cells	Macrophages (CD206+)	Sema4d	Cd72	3.55443e-05	0	SEMA4D_CD72	Sema4d - Cd72	SEMA4	Cell-Cell Contact	PMID: 22325954
B cell progenitors	Macrophages (CD3e+)	Sema4d	Cd72	3.2089e-07	0.02	SEMA4D_CD72	Sema4d - Cd72	SEMA4	Cell-Cell Contact	PMID: 22325954
DCs	Macrophages (CD3e+)	Sema4d	Cd72	4.98093e-06	0	SEMA4D_CD72	Sema4d - Cd72	SEMA4	Cell-Cell Contact	PMID: 22325954
gd T cells	Macrophages (CD3e+)	Sema4d	Cd72	3.47437e-06	0	SEMA4D_CD72	Sema4d - Cd72	SEMA4	Cell-Cell Contact	PMID: 22325954
IgD B cells	Macrophages (CD3e+)	Sema4d	Cd72	5.28048e-06	0	SEMA4D_CD72	Sema4d - Cd72	SEMA4	Cell-Cell Contact	PMID: 22325954
IgM B cells	Macrophages (CD3e+)	Sema4d	Cd72	8.01376e-06	0	SEMA4D_CD72	Sema4d - Cd72	SEMA4	Cell-Cell Contact	PMID: 22325954
ILC2	Macrophages (CD3e+)	Sema4d	Cd72	1.17257e-05	0	SEMA4D_CD72	Sema4d - Cd72	SEMA4	Cell-Cell Contact	PMID: 22325954
Immature_intermediate neutrophils	Macrophages (CD3e+)	Sema4d	Cd72	5.43794e-06	0	SEMA4D_CD72	Sema4d - Cd72	SEMA4	Cell-Cell Contact	PMID: 22325954
Macrophages (CD206+)	Macrophages (CD3e+)	Sema4d	Cd72	1.40215e-05	0	SEMA4D_CD72	Sema4d - Cd72	SEMA4	Cell-Cell Contact	PMID: 22325954
Macrophages (CD3e+)	Macrophages (CD3e+)	Sema4d	Cd72	8.29734e-06	0	SEMA4D_CD72	Sema4d - Cd72	SEMA4	Cell-Cell Contact	PMID: 22325954
Macrophages (MHCII+)	Macrophages (CD3e+)	Sema4d	Cd72	1.33201e-05	0	SEMA4D_CD72	Sema4d - Cd72	SEMA4	Cell-Cell Contact	PMID: 22325954
Macrophages (migrating)	Macrophages (CD3e+)	Sema4d	Cd72	5.347e-06	0	SEMA4D_CD72	Sema4d - Cd72	SEMA4	Cell-Cell Contact	PMID: 22325954
Mature_activated neutrophils	Macrophages (CD3e+)	Sema4d	Cd72	5.90423e-06	0	SEMA4D_CD72	Sema4d - Cd72	SEMA4	Cell-Cell Contact	PMID: 22325954
Monocytes	Macrophages (CD3e+)	Sema4d	Cd72	7.36941e-06	0	SEMA4D_CD72	Sema4d - Cd72	SEMA4	Cell-Cell Contact	PMID: 22325954
Monocytes_neutrophils	Macrophages (CD3e+)	Sema4d	Cd72	2.79601e-07	0.01	SEMA4D_CD72	Sema4d - Cd72	SEMA4	Cell-Cell Contact	PMID: 22325954
Neurons	Macrophages (CD3e+)	Sema4d	Cd72	3.23103e-06	0	SEMA4D_CD72	Sema4d - Cd72	SEMA4	Cell-Cell Contact	PMID: 22325954
NK cells	Macrophages (CD3e+)	Sema4d	Cd72	3.83972e-06	0	SEMA4D_CD72	Sema4d - Cd72	SEMA4	Cell-Cell Contact	PMID: 22325954
Osteogenic fibroblasts	Macrophages (CD3e+)	Sema4d	Cd72	6.6227e-07	0	SEMA4D_CD72	Sema4d - Cd72	SEMA4	Cell-Cell Contact	PMID: 22325954
pDCs	Macrophages (CD3e+)	Sema4d	Cd72	5.20135e-06	0	SEMA4D_CD72	Sema4d - Cd72	SEMA4	Cell-Cell Contact	PMID: 22325954
T cells	Macrophages (CD3e+)	Sema4d	Cd72	1.38884e-05	0	SEMA4D_CD72	Sema4d - Cd72	SEMA4	Cell-Cell Contact	PMID: 22325954
B cell progenitors	Macrophages (MHCII+)	Sema4d	Cd72	8.87066e-07	0	SEMA4D_CD72	Sema4d - Cd72	SEMA4	Cell-Cell Contact	PMID: 22325954
DCs	Macrophages (MHCII+)	Sema4d	Cd72	1.36325e-05	0	SEMA4D_CD72	Sema4d - Cd72	SEMA4	Cell-Cell Contact	PMID: 22325954
gd T cells	Macrophages (MHCII+)	Sema4d	Cd72	9.50544e-06	0	SEMA4D_CD72	Sema4d - Cd72	SEMA4	Cell-Cell Contact	PMID: 22325954
IgD B cells	Macrophages (MHCII+)	Sema4d	Cd72	1.44832e-05	0	SEMA4D_CD72	Sema4d - Cd72	SEMA4	Cell-Cell Contact	PMID: 22325954
IgM B cells	Macrophages (MHCII+)	Sema4d	Cd72	2.19296e-05	0	SEMA4D_CD72	Sema4d - Cd72	SEMA4	Cell-Cell Contact	PMID: 22325954
ILC2	Macrophages (MHCII+)	Sema4d	Cd72	3.22022e-05	0	SEMA4D_CD72	Sema4d - Cd72	SEMA4	Cell-Cell Contact	PMID: 22325954
Immature_intermediate neutrophils	Macrophages (MHCII+)	Sema4d	Cd72	1.49382e-05	0	SEMA4D_CD72	Sema4d - Cd72	SEMA4	Cell-Cell Contact	PMID: 22325954
Macrophages (CD206+)	Macrophages (MHCII+)	Sema4d	Cd72	3.86578e-05	0	SEMA4D_CD72	Sema4d - Cd72	SEMA4	Cell-Cell Contact	PMID: 22325954
Macrophages (CD3e+)	Macrophages (MHCII+)	Sema4d	Cd72	2.27441e-05	0	SEMA4D_CD72	Sema4d - Cd72	SEMA4	Cell-Cell Contact	PMID: 22325954
Macrophages (MHCII+)	Macrophages (MHCII+)	Sema4d	Cd72	3.65363e-05	0	SEMA4D_CD72	Sema4d - Cd72	SEMA4	Cell-Cell Contact	PMID: 22325954
Macrophages (migrating)	Macrophages (MHCII+)	Sema4d	Cd72	1.46674e-05	0	SEMA4D_CD72	Sema4d - Cd72	SEMA4	Cell-Cell Contact	PMID: 22325954
Mast cells	Macrophages (MHCII+)	Sema4d	Cd72	3.6389e-07	0	SEMA4D_CD72	Sema4d - Cd72	SEMA4	Cell-Cell Contact	PMID: 22325954
Mature_activated neutrophils	Macrophages (MHCII+)	Sema4d	Cd72	1.61715e-05	0	SEMA4D_CD72	Sema4d - Cd72	SEMA4	Cell-Cell Contact	PMID: 22325954
Monocytes	Macrophages (MHCII+)	Sema4d	Cd72	2.01484e-05	0	SEMA4D_CD72	Sema4d - Cd72	SEMA4	Cell-Cell Contact	PMID: 22325954
Monocytes_neutrophils	Macrophages (MHCII+)	Sema4d	Cd72	7.72953e-07	0	SEMA4D_CD72	Sema4d - Cd72	SEMA4	Cell-Cell Contact	PMID: 22325954
Neurons	Macrophages (MHCII+)	Sema4d	Cd72	8.8933e-06	0	SEMA4D_CD72	Sema4d - Cd72	SEMA4	Cell-Cell Contact	PMID: 22325954
NK cells	Macrophages (MHCII+)	Sema4d	Cd72	1.05346e-05	0	SEMA4D_CD72	Sema4d - Cd72	SEMA4	Cell-Cell Contact	PMID: 22325954
Osteogenic fibroblasts	Macrophages (MHCII+)	Sema4d	Cd72	1.82996e-06	0	SEMA4D_CD72	Sema4d - Cd72	SEMA4	Cell-Cell Contact	PMID: 22325954
pDCs	Macrophages (MHCII+)	Sema4d	Cd72	1.41847e-05	0	SEMA4D_CD72	Sema4d - Cd72	SEMA4	Cell-Cell Contact	PMID: 22325954
T cells	Macrophages (MHCII+)	Sema4d	Cd72	3.8039e-05	0	SEMA4D_CD72	Sema4d - Cd72	SEMA4	Cell-Cell Contact	PMID: 22325954
DCs	Macrophages (migrating)	Sema4d	Cd72	1.46884e-06	0	SEMA4D_CD72	Sema4d - Cd72	SEMA4	Cell-Cell Contact	PMID: 22325954
gd T cells	Macrophages (migrating)	Sema4d	Cd72	1.02496e-06	0	SEMA4D_CD72	Sema4d - Cd72	SEMA4	Cell-Cell Contact	PMID: 22325954
IgD B cells	Macrophages (migrating)	Sema4d	Cd72	1.55387e-06	0	SEMA4D_CD72	Sema4d - Cd72	SEMA4	Cell-Cell Contact	PMID: 22325954
IgM B cells	Macrophages (migrating)	Sema4d	Cd72	2.36358e-06	0	SEMA4D_CD72	Sema4d - Cd72	SEMA4	Cell-Cell Contact	PMID: 22325954
ILC2	Macrophages (migrating)	Sema4d	Cd72	3.44615e-06	0	SEMA4D_CD72	Sema4d - Cd72	SEMA4	Cell-Cell Contact	PMID: 22325954
Immature_intermediate neutrophils	Macrophages (migrating)	Sema4d	Cd72	1.59775e-06	0	SEMA4D_CD72	Sema4d - Cd72	SEMA4	Cell-Cell Contact	PMID: 22325954
Macrophages (CD206+)	Macrophages (migrating)	Sema4d	Cd72	4.10502e-06	0	SEMA4D_CD72	Sema4d - Cd72	SEMA4	Cell-Cell Contact	PMID: 22325954
Macrophages (CD3e+)	Macrophages (migrating)	Sema4d	Cd72	2.4431e-06	0	SEMA4D_CD72	Sema4d - Cd72	SEMA4	Cell-Cell Contact	PMID: 22325954
Macrophages (MHCII+)	Macrophages (migrating)	Sema4d	Cd72	3.91943e-06	0	SEMA4D_CD72	Sema4d - Cd72	SEMA4	Cell-Cell Contact	PMID: 22325954
Macrophages (migrating)	Macrophages (migrating)	Sema4d	Cd72	1.57326e-06	0	SEMA4D_CD72	Sema4d - Cd72	SEMA4	Cell-Cell Contact	PMID: 22325954
Mature_activated neutrophils	Macrophages (migrating)	Sema4d	Cd72	1.73983e-06	0	SEMA4D_CD72	Sema4d - Cd72	SEMA4	Cell-Cell Contact	PMID: 22325954
Monocytes	Macrophages (migrating)	Sema4d	Cd72	2.17547e-06	0	SEMA4D_CD72	Sema4d - Cd72	SEMA4	Cell-Cell Contact	PMID: 22325954
Neurons	Macrophages (migrating)	Sema4d	Cd72	9.47477e-07	0	SEMA4D_CD72	Sema4d - Cd72	SEMA4	Cell-Cell Contact	PMID: 22325954
NK cells	Macrophages (migrating)	Sema4d	Cd72	1.12957e-06	0	SEMA4D_CD72	Sema4d - Cd72	SEMA4	Cell-Cell Contact	PMID: 22325954
pDCs	Macrophages (migrating)	Sema4d	Cd72	1.53937e-06	0	SEMA4D_CD72	Sema4d - Cd72	SEMA4	Cell-Cell Contact	PMID: 22325954
T cells	Macrophages (migrating)	Sema4d	Cd72	4.09264e-06	0	SEMA4D_CD72	Sema4d - Cd72	SEMA4	Cell-Cell Contact	PMID: 22325954
DCs	Mast cells	Sema4d	Cd72	4.23866e-07	0	SEMA4D_CD72	Sema4d - Cd72	SEMA4	Cell-Cell Contact	PMID: 22325954
gd T cells	Mast cells	Sema4d	Cd72	2.95805e-07	0	SEMA4D_CD72	Sema4d - Cd72	SEMA4	Cell-Cell Contact	PMID: 22325954
IgD B cells	Mast cells	Sema4d	Cd72	4.48171e-07	0	SEMA4D_CD72	Sema4d - Cd72	SEMA4	Cell-Cell Contact	PMID: 22325954
IgM B cells	Mast cells	Sema4d	Cd72	6.82092e-07	0	SEMA4D_CD72	Sema4d - Cd72	SEMA4	Cell-Cell Contact	PMID: 22325954
ILC2	Mast cells	Sema4d	Cd72	9.93641e-07	0	SEMA4D_CD72	Sema4d - Cd72	SEMA4	Cell-Cell Contact	PMID: 22325954
Immature_intermediate neutrophils	Mast cells	Sema4d	Cd72	4.60655e-07	0	SEMA4D_CD72	Sema4d - Cd72	SEMA4	Cell-Cell Contact	PMID: 22325954
Macrophages (CD206+)	Mast cells	Sema4d	Cd72	1.18251e-06	0.02	SEMA4D_CD72	Sema4d - Cd72	SEMA4	Cell-Cell Contact	PMID: 22325954
Macrophages (CD3e+)	Mast cells	Sema4d	Cd72	7.04749e-07	0	SEMA4D_CD72	Sema4d - Cd72	SEMA4	Cell-Cell Contact	PMID: 22325954
Macrophages (MHCII+)	Mast cells	Sema4d	Cd72	1.13044e-06	0	SEMA4D_CD72	Sema4d - Cd72	SEMA4	Cell-Cell Contact	PMID: 22325954
Macrophages (migrating)	Mast cells	Sema4d	Cd72	4.53752e-07	0	SEMA4D_CD72	Sema4d - Cd72	SEMA4	Cell-Cell Contact	PMID: 22325954
Mature_activated neutrophils	Mast cells	Sema4d	Cd72	5.01976e-07	0	SEMA4D_CD72	Sema4d - Cd72	SEMA4	Cell-Cell Contact	PMID: 22325954
Monocytes	Mast cells	Sema4d	Cd72	6.27943e-07	0	SEMA4D_CD72	Sema4d - Cd72	SEMA4	Cell-Cell Contact	PMID: 22325954
Neurons	Mast cells	Sema4d	Cd72	2.73042e-07	0	SEMA4D_CD72	Sema4d - Cd72	SEMA4	Cell-Cell Contact	PMID: 22325954
NK cells	Mast cells	Sema4d	Cd72	3.25771e-07	0	SEMA4D_CD72	Sema4d - Cd72	SEMA4	Cell-Cell Contact	PMID: 22325954
pDCs	Mast cells	Sema4d	Cd72	4.44613e-07	0	SEMA4D_CD72	Sema4d - Cd72	SEMA4	Cell-Cell Contact	PMID: 22325954
T cells	Mast cells	Sema4d	Cd72	1.18082e-06	0	SEMA4D_CD72	Sema4d - Cd72	SEMA4	Cell-Cell Contact	PMID: 22325954
B cell progenitors	NK cells	Sema4d	Cd72	1.64834e-07	0.03	SEMA4D_CD72	Sema4d - Cd72	SEMA4	Cell-Cell Contact	PMID: 22325954
DCs	NK cells	Sema4d	Cd72	2.5586e-06	0	SEMA4D_CD72	Sema4d - Cd72	SEMA4	Cell-Cell Contact	PMID: 22325954
gd T cells	NK cells	Sema4d	Cd72	1.78471e-06	0	SEMA4D_CD72	Sema4d - Cd72	SEMA4	Cell-Cell Contact	PMID: 22325954
IgD B cells	NK cells	Sema4d	Cd72	2.71247e-06	0	SEMA4D_CD72	Sema4d - Cd72	SEMA4	Cell-Cell Contact	PMID: 22325954
IgM B cells	NK cells	Sema4d	Cd72	4.11649e-06	0	SEMA4D_CD72	Sema4d - Cd72	SEMA4	Cell-Cell Contact	PMID: 22325954
ILC2	NK cells	Sema4d	Cd72	6.02326e-06	0	SEMA4D_CD72	Sema4d - Cd72	SEMA4	Cell-Cell Contact	PMID: 22325954
Immature_intermediate neutrophils	NK cells	Sema4d	Cd72	2.79335e-06	0	SEMA4D_CD72	Sema4d - Cd72	SEMA4	Cell-Cell Contact	PMID: 22325954
Macrophages (CD206+)	NK cells	Sema4d	Cd72	7.20256e-06	0	SEMA4D_CD72	Sema4d - Cd72	SEMA4	Cell-Cell Contact	PMID: 22325954
Macrophages (CD3e+)	NK cells	Sema4d	Cd72	4.26217e-06	0	SEMA4D_CD72	Sema4d - Cd72	SEMA4	Cell-Cell Contact	PMID: 22325954
Macrophages (MHCII+)	NK cells	Sema4d	Cd72	6.84224e-06	0	SEMA4D_CD72	Sema4d - Cd72	SEMA4	Cell-Cell Contact	PMID: 22325954
Macrophages (migrating)	NK cells	Sema4d	Cd72	2.74664e-06	0	SEMA4D_CD72	Sema4d - Cd72	SEMA4	Cell-Cell Contact	PMID: 22325954
Mature_activated neutrophils	NK cells	Sema4d	Cd72	3.03287e-06	0	SEMA4D_CD72	Sema4d - Cd72	SEMA4	Cell-Cell Contact	PMID: 22325954
Monocytes	NK cells	Sema4d	Cd72	3.7855e-06	0	SEMA4D_CD72	Sema4d - Cd72	SEMA4	Cell-Cell Contact	PMID: 22325954
Monocytes_neutrophils	NK cells	Sema4d	Cd72	1.43625e-07	0.02	SEMA4D_CD72	Sema4d - Cd72	SEMA4	Cell-Cell Contact	PMID: 22325954
Neurons	NK cells	Sema4d	Cd72	1.65971e-06	0	SEMA4D_CD72	Sema4d - Cd72	SEMA4	Cell-Cell Contact	PMID: 22325954
NK cells	NK cells	Sema4d	Cd72	1.97238e-06	0	SEMA4D_CD72	Sema4d - Cd72	SEMA4	Cell-Cell Contact	PMID: 22325954
Osteogenic fibroblasts	NK cells	Sema4d	Cd72	3.40194e-07	0	SEMA4D_CD72	Sema4d - Cd72	SEMA4	Cell-Cell Contact	PMID: 22325954
pDCs	NK cells	Sema4d	Cd72	2.67182e-06	0	SEMA4D_CD72	Sema4d - Cd72	SEMA4	Cell-Cell Contact	PMID: 22325954
T cells	NK cells	Sema4d	Cd72	7.13415e-06	0	SEMA4D_CD72	Sema4d - Cd72	SEMA4	Cell-Cell Contact	PMID: 22325954
DCs	pDCs	Sema4d	Cd72	1.47152e-06	0	SEMA4D_CD72	Sema4d - Cd72	SEMA4	Cell-Cell Contact	PMID: 22325954
gd T cells	pDCs	Sema4d	Cd72	1.02662e-06	0	SEMA4D_CD72	Sema4d - Cd72	SEMA4	Cell-Cell Contact	PMID: 22325954
IgD B cells	pDCs	Sema4d	Cd72	1.55852e-06	0	SEMA4D_CD72	Sema4d - Cd72	SEMA4	Cell-Cell Contact	PMID: 22325954
IgM B cells	pDCs	Sema4d	Cd72	2.36769e-06	0	SEMA4D_CD72	Sema4d - Cd72	SEMA4	Cell-Cell Contact	PMID: 22325954
ILC2	pDCs	Sema4d	Cd72	3.45885e-06	0	SEMA4D_CD72	Sema4d - Cd72	SEMA4	Cell-Cell Contact	PMID: 22325954
Immature_intermediate neutrophils	pDCs	Sema4d	Cd72	1.60388e-06	0	SEMA4D_CD72	Sema4d - Cd72	SEMA4	Cell-Cell Contact	PMID: 22325954
Macrophages (CD206+)	pDCs	Sema4d	Cd72	4.12885e-06	0	SEMA4D_CD72	Sema4d - Cd72	SEMA4	Cell-Cell Contact	PMID: 22325954
Macrophages (CD3e+)	pDCs	Sema4d	Cd72	2.44961e-06	0	SEMA4D_CD72	Sema4d - Cd72	SEMA4	Cell-Cell Contact	PMID: 22325954
Macrophages (MHCII+)	pDCs	Sema4d	Cd72	3.93129e-06	0	SEMA4D_CD72	Sema4d - Cd72	SEMA4	Cell-Cell Contact	PMID: 22325954
Macrophages (migrating)	pDCs	Sema4d	Cd72	1.57807e-06	0	SEMA4D_CD72	Sema4d - Cd72	SEMA4	Cell-Cell Contact	PMID: 22325954
Mature_activated neutrophils	pDCs	Sema4d	Cd72	1.74371e-06	0	SEMA4D_CD72	Sema4d - Cd72	SEMA4	Cell-Cell Contact	PMID: 22325954
Monocytes	pDCs	Sema4d	Cd72	2.17819e-06	0	SEMA4D_CD72	Sema4d - Cd72	SEMA4	Cell-Cell Contact	PMID: 22325954
Neurons	pDCs	Sema4d	Cd72	9.52128e-07	0	SEMA4D_CD72	Sema4d - Cd72	SEMA4	Cell-Cell Contact	PMID: 22325954
NK cells	pDCs	Sema4d	Cd72	1.13314e-06	0	SEMA4D_CD72	Sema4d - Cd72	SEMA4	Cell-Cell Contact	PMID: 22325954
Osteogenic fibroblasts	pDCs	Sema4d	Cd72	1.94822e-07	0.03	SEMA4D_CD72	Sema4d - Cd72	SEMA4	Cell-Cell Contact	PMID: 22325954
pDCs	pDCs	Sema4d	Cd72	1.53914e-06	0	SEMA4D_CD72	Sema4d - Cd72	SEMA4	Cell-Cell Contact	PMID: 22325954
T cells	pDCs	Sema4d	Cd72	4.10173e-06	0	SEMA4D_CD72	Sema4d - Cd72	SEMA4	Cell-Cell Contact	PMID: 22325954
pDCs	T cells	Sema4d	Cd72	3.71649e-07	0.01	SEMA4D_CD72	Sema4d - Cd72	SEMA4	Cell-Cell Contact	PMID: 22325954
Arachnoid fibroblast	Arachnoid fibroblast	Sema5a	Plxna1	6.72621e-08	0	SEMA5A_PLXNA1	Sema5a - Plxna1	SEMA5	Cell-Cell Contact	PMID: 27533782
IgD B cells	Arachnoid fibroblast	Sema5a	Plxna1	1.81404e-08	0	SEMA5A_PLXNA1	Sema5a - Plxna1	SEMA5	Cell-Cell Contact	PMID: 27533782
IgM B cells	Arachnoid fibroblast	Sema5a	Plxna1	5.17562e-08	0	SEMA5A_PLXNA1	Sema5a - Plxna1	SEMA5	Cell-Cell Contact	PMID: 27533782
Inner Dura fibroblasts_1	Arachnoid fibroblast	Sema5a	Plxna1	9.29941e-08	0	SEMA5A_PLXNA1	Sema5a - Plxna1	SEMA5	Cell-Cell Contact	PMID: 27533782
Inner Dura fibroblasts_2	Arachnoid fibroblast	Sema5a	Plxna1	1.75423e-08	0	SEMA5A_PLXNA1	Sema5a - Plxna1	SEMA5	Cell-Cell Contact	PMID: 27533782
Mast cells	Arachnoid fibroblast	Sema5a	Plxna1	1.46057e-09	0.02	SEMA5A_PLXNA1	Sema5a - Plxna1	SEMA5	Cell-Cell Contact	PMID: 27533782
Neurons	Arachnoid fibroblast	Sema5a	Plxna1	3.6643e-09	0	SEMA5A_PLXNA1	Sema5a - Plxna1	SEMA5	Cell-Cell Contact	PMID: 27533782
Osteogenic fibroblasts	Arachnoid fibroblast	Sema5a	Plxna1	4.613e-08	0	SEMA5A_PLXNA1	Sema5a - Plxna1	SEMA5	Cell-Cell Contact	PMID: 27533782
pDCs	Arachnoid fibroblast	Sema5a	Plxna1	2.67521e-09	0	SEMA5A_PLXNA1	Sema5a - Plxna1	SEMA5	Cell-Cell Contact	PMID: 27533782
Pericytes (Abcc9)	Arachnoid fibroblast	Sema5a	Plxna1	4.30641e-07	0	SEMA5A_PLXNA1	Sema5a - Plxna1	SEMA5	Cell-Cell Contact	PMID: 27533782
Pericytes (Lamc3)	Arachnoid fibroblast	Sema5a	Plxna1	1.85773e-07	0	SEMA5A_PLXNA1	Sema5a - Plxna1	SEMA5	Cell-Cell Contact	PMID: 27533782
Perivascular fibroblasts	Arachnoid fibroblast	Sema5a	Plxna1	2.03337e-09	0	SEMA5A_PLXNA1	Sema5a - Plxna1	SEMA5	Cell-Cell Contact	PMID: 27533782
Schwan Cell	Arachnoid fibroblast	Sema5a	Plxna1	9.47516e-08	0	SEMA5A_PLXNA1	Sema5a - Plxna1	SEMA5	Cell-Cell Contact	PMID: 27533782
Smooth Muscle Cells	Arachnoid fibroblast	Sema5a	Plxna1	5.10156e-08	0	SEMA5A_PLXNA1	Sema5a - Plxna1	SEMA5	Cell-Cell Contact	PMID: 27533782
Arachnoid fibroblast	DCs	Sema5a	Plxna1	4.30569e-08	0	SEMA5A_PLXNA1	Sema5a - Plxna1	SEMA5	Cell-Cell Contact	PMID: 27533782
IgD B cells	DCs	Sema5a	Plxna1	1.16113e-08	0	SEMA5A_PLXNA1	Sema5a - Plxna1	SEMA5	Cell-Cell Contact	PMID: 27533782
IgM B cells	DCs	Sema5a	Plxna1	3.31293e-08	0	SEMA5A_PLXNA1	Sema5a - Plxna1	SEMA5	Cell-Cell Contact	PMID: 27533782
Inner Dura fibroblasts_1	DCs	Sema5a	Plxna1	5.95281e-08	0	SEMA5A_PLXNA1	Sema5a - Plxna1	SEMA5	Cell-Cell Contact	PMID: 27533782
Inner Dura fibroblasts_2	DCs	Sema5a	Plxna1	1.12283e-08	0	SEMA5A_PLXNA1	Sema5a - Plxna1	SEMA5	Cell-Cell Contact	PMID: 27533782
Mast cells	DCs	Sema5a	Plxna1	9.34864e-10	0.02	SEMA5A_PLXNA1	Sema5a - Plxna1	SEMA5	Cell-Cell Contact	PMID: 27533782
Neurons	DCs	Sema5a	Plxna1	2.34541e-09	0.02	SEMA5A_PLXNA1	Sema5a - Plxna1	SEMA5	Cell-Cell Contact	PMID: 27533782
Osteogenic fibroblasts	DCs	Sema5a	Plxna1	2.95282e-08	0	SEMA5A_PLXNA1	Sema5a - Plxna1	SEMA5	Cell-Cell Contact	PMID: 27533782
pDCs	DCs	Sema5a	Plxna1	1.71232e-09	0.02	SEMA5A_PLXNA1	Sema5a - Plxna1	SEMA5	Cell-Cell Contact	PMID: 27533782
Pericytes (Abcc9)	DCs	Sema5a	Plxna1	2.75769e-07	0	SEMA5A_PLXNA1	Sema5a - Plxna1	SEMA5	Cell-Cell Contact	PMID: 27533782
Pericytes (Lamc3)	DCs	Sema5a	Plxna1	1.18939e-07	0	SEMA5A_PLXNA1	Sema5a - Plxna1	SEMA5	Cell-Cell Contact	PMID: 27533782
Perivascular fibroblasts	DCs	Sema5a	Plxna1	1.3015e-09	0.03	SEMA5A_PLXNA1	Sema5a - Plxna1	SEMA5	Cell-Cell Contact	PMID: 27533782
Schwan Cell	DCs	Sema5a	Plxna1	6.06817e-08	0	SEMA5A_PLXNA1	Sema5a - Plxna1	SEMA5	Cell-Cell Contact	PMID: 27533782
Smooth Muscle Cells	DCs	Sema5a	Plxna1	3.26646e-08	0	SEMA5A_PLXNA1	Sema5a - Plxna1	SEMA5	Cell-Cell Contact	PMID: 27533782
Arachnoid fibroblast	ILC2	Sema5a	Plxna1	7.21491e-08	0	SEMA5A_PLXNA1	Sema5a - Plxna1	SEMA5	Cell-Cell Contact	PMID: 27533782
IgD B cells	ILC2	Sema5a	Plxna1	1.94547e-08	0	SEMA5A_PLXNA1	Sema5a - Plxna1	SEMA5	Cell-Cell Contact	PMID: 27533782
IgM B cells	ILC2	Sema5a	Plxna1	5.55103e-08	0	SEMA5A_PLXNA1	Sema5a - Plxna1	SEMA5	Cell-Cell Contact	PMID: 27533782
Inner Dura fibroblasts_1	ILC2	Sema5a	Plxna1	9.97481e-08	0	SEMA5A_PLXNA1	Sema5a - Plxna1	SEMA5	Cell-Cell Contact	PMID: 27533782
Inner Dura fibroblasts_2	ILC2	Sema5a	Plxna1	1.88124e-08	0	SEMA5A_PLXNA1	Sema5a - Plxna1	SEMA5	Cell-Cell Contact	PMID: 27533782
Mast cells	ILC2	Sema5a	Plxna1	1.56631e-09	0.01	SEMA5A_PLXNA1	Sema5a - Plxna1	SEMA5	Cell-Cell Contact	PMID: 27533782
Neurons	ILC2	Sema5a	Plxna1	3.92961e-09	0.01	SEMA5A_PLXNA1	Sema5a - Plxna1	SEMA5	Cell-Cell Contact	PMID: 27533782
Osteogenic fibroblasts	ILC2	Sema5a	Plxna1	4.94767e-08	0	SEMA5A_PLXNA1	Sema5a - Plxna1	SEMA5	Cell-Cell Contact	PMID: 27533782
pDCs	ILC2	Sema5a	Plxna1	2.86891e-09	0	SEMA5A_PLXNA1	Sema5a - Plxna1	SEMA5	Cell-Cell Contact	PMID: 27533782
Pericytes (Abcc9)	ILC2	Sema5a	Plxna1	4.62316e-07	0	SEMA5A_PLXNA1	Sema5a - Plxna1	SEMA5	Cell-Cell Contact	PMID: 27533782
Pericytes (Lamc3)	ILC2	Sema5a	Plxna1	1.99344e-07	0	SEMA5A_PLXNA1	Sema5a - Plxna1	SEMA5	Cell-Cell Contact	PMID: 27533782
Perivascular fibroblasts	ILC2	Sema5a	Plxna1	2.18059e-09	0.01	SEMA5A_PLXNA1	Sema5a - Plxna1	SEMA5	Cell-Cell Contact	PMID: 27533782
Schwan Cell	ILC2	Sema5a	Plxna1	1.01742e-07	0	SEMA5A_PLXNA1	Sema5a - Plxna1	SEMA5	Cell-Cell Contact	PMID: 27533782
Smooth Muscle Cells	ILC2	Sema5a	Plxna1	5.47519e-08	0	SEMA5A_PLXNA1	Sema5a - Plxna1	SEMA5	Cell-Cell Contact	PMID: 27533782
Arachnoid fibroblast	Inner Dura fibroblasts_1	Sema5a	Plxna1	1.83968e-07	0	SEMA5A_PLXNA1	Sema5a - Plxna1	SEMA5	Cell-Cell Contact	PMID: 27533782
IgD B cells	Inner Dura fibroblasts_1	Sema5a	Plxna1	4.96267e-08	0	SEMA5A_PLXNA1	Sema5a - Plxna1	SEMA5	Cell-Cell Contact	PMID: 27533782
IgM B cells	Inner Dura fibroblasts_1	Sema5a	Plxna1	1.41577e-07	0	SEMA5A_PLXNA1	Sema5a - Plxna1	SEMA5	Cell-Cell Contact	PMID: 27533782
Inner Dura fibroblasts_1	Inner Dura fibroblasts_1	Sema5a	Plxna1	2.54355e-07	0	SEMA5A_PLXNA1	Sema5a - Plxna1	SEMA5	Cell-Cell Contact	PMID: 27533782
Inner Dura fibroblasts_2	Inner Dura fibroblasts_1	Sema5a	Plxna1	4.79928e-08	0	SEMA5A_PLXNA1	Sema5a - Plxna1	SEMA5	Cell-Cell Contact	PMID: 27533782
Mast cells	Inner Dura fibroblasts_1	Sema5a	Plxna1	3.9959e-09	0	SEMA5A_PLXNA1	Sema5a - Plxna1	SEMA5	Cell-Cell Contact	PMID: 27533782
Neurons	Inner Dura fibroblasts_1	Sema5a	Plxna1	1.0025e-08	0	SEMA5A_PLXNA1	Sema5a - Plxna1	SEMA5	Cell-Cell Contact	PMID: 27533782
Osteogenic fibroblasts	Inner Dura fibroblasts_1	Sema5a	Plxna1	1.26185e-07	0	SEMA5A_PLXNA1	Sema5a - Plxna1	SEMA5	Cell-Cell Contact	PMID: 27533782
pDCs	Inner Dura fibroblasts_1	Sema5a	Plxna1	7.31895e-09	0	SEMA5A_PLXNA1	Sema5a - Plxna1	SEMA5	Cell-Cell Contact	PMID: 27533782
Pericytes (Abcc9)	Inner Dura fibroblasts_1	Sema5a	Plxna1	1.17669e-06	0	SEMA5A_PLXNA1	Sema5a - Plxna1	SEMA5	Cell-Cell Contact	PMID: 27533782
Pericytes (Lamc3)	Inner Dura fibroblasts_1	Sema5a	Plxna1	5.0789e-07	0	SEMA5A_PLXNA1	Sema5a - Plxna1	SEMA5	Cell-Cell Contact	PMID: 27533782
Perivascular fibroblasts	Inner Dura fibroblasts_1	Sema5a	Plxna1	5.56298e-09	0	SEMA5A_PLXNA1	Sema5a - Plxna1	SEMA5	Cell-Cell Contact	PMID: 27533782
Schwan Cell	Inner Dura fibroblasts_1	Sema5a	Plxna1	2.58837e-07	0	SEMA5A_PLXNA1	Sema5a - Plxna1	SEMA5	Cell-Cell Contact	PMID: 27533782
Smooth Muscle Cells	Inner Dura fibroblasts_1	Sema5a	Plxna1	1.39444e-07	0	SEMA5A_PLXNA1	Sema5a - Plxna1	SEMA5	Cell-Cell Contact	PMID: 27533782
Arachnoid fibroblast	Macrophages (CD206+)	Sema5a	Plxna1	1.35032e-06	0	SEMA5A_PLXNA1	Sema5a - Plxna1	SEMA5	Cell-Cell Contact	PMID: 27533782
IgD B cells	Macrophages (CD206+)	Sema5a	Plxna1	3.64334e-07	0	SEMA5A_PLXNA1	Sema5a - Plxna1	SEMA5	Cell-Cell Contact	PMID: 27533782
IgM B cells	Macrophages (CD206+)	Sema5a	Plxna1	1.0393e-06	0	SEMA5A_PLXNA1	Sema5a - Plxna1	SEMA5	Cell-Cell Contact	PMID: 27533782
Inner Dura fibroblasts_1	Macrophages (CD206+)	Sema5a	Plxna1	1.86701e-06	0	SEMA5A_PLXNA1	Sema5a - Plxna1	SEMA5	Cell-Cell Contact	PMID: 27533782
Inner Dura fibroblasts_2	Macrophages (CD206+)	Sema5a	Plxna1	3.52354e-07	0	SEMA5A_PLXNA1	Sema5a - Plxna1	SEMA5	Cell-Cell Contact	PMID: 27533782
Mast cells	Macrophages (CD206+)	Sema5a	Plxna1	2.93373e-08	0	SEMA5A_PLXNA1	Sema5a - Plxna1	SEMA5	Cell-Cell Contact	PMID: 27533782
Neurons	Macrophages (CD206+)	Sema5a	Plxna1	7.36018e-08	0	SEMA5A_PLXNA1	Sema5a - Plxna1	SEMA5	Cell-Cell Contact	PMID: 27533782
Osteogenic fibroblasts	Macrophages (CD206+)	Sema5a	Plxna1	9.26293e-07	0	SEMA5A_PLXNA1	Sema5a - Plxna1	SEMA5	Cell-Cell Contact	PMID: 27533782
pDCs	Macrophages (CD206+)	Sema5a	Plxna1	5.37344e-08	0	SEMA5A_PLXNA1	Sema5a - Plxna1	SEMA5	Cell-Cell Contact	PMID: 27533782
Pericytes (Abcc9)	Macrophages (CD206+)	Sema5a	Plxna1	8.62912e-06	0	SEMA5A_PLXNA1	Sema5a - Plxna1	SEMA5	Cell-Cell Contact	PMID: 27533782
Pericytes (Lamc3)	Macrophages (CD206+)	Sema5a	Plxna1	3.72643e-06	0	SEMA5A_PLXNA1	Sema5a - Plxna1	SEMA5	Cell-Cell Contact	PMID: 27533782
Perivascular fibroblasts	Macrophages (CD206+)	Sema5a	Plxna1	4.08425e-08	0	SEMA5A_PLXNA1	Sema5a - Plxna1	SEMA5	Cell-Cell Contact	PMID: 27533782
Schwan Cell	Macrophages (CD206+)	Sema5a	Plxna1	1.89771e-06	0	SEMA5A_PLXNA1	Sema5a - Plxna1	SEMA5	Cell-Cell Contact	PMID: 27533782
Smooth Muscle Cells	Macrophages (CD206+)	Sema5a	Plxna1	1.02291e-06	0	SEMA5A_PLXNA1	Sema5a - Plxna1	SEMA5	Cell-Cell Contact	PMID: 27533782
Arachnoid fibroblast	Macrophages (CD3e+)	Sema5a	Plxna1	2.68678e-07	0	SEMA5A_PLXNA1	Sema5a - Plxna1	SEMA5	Cell-Cell Contact	PMID: 27533782
IgD B cells	Macrophages (CD3e+)	Sema5a	Plxna1	7.2489e-08	0	SEMA5A_PLXNA1	Sema5a - Plxna1	SEMA5	Cell-Cell Contact	PMID: 27533782
IgM B cells	Macrophages (CD3e+)	Sema5a	Plxna1	2.06786e-07	0	SEMA5A_PLXNA1	Sema5a - Plxna1	SEMA5	Cell-Cell Contact	PMID: 27533782
Inner Dura fibroblasts_1	Macrophages (CD3e+)	Sema5a	Plxna1	3.71484e-07	0	SEMA5A_PLXNA1	Sema5a - Plxna1	SEMA5	Cell-Cell Contact	PMID: 27533782
Inner Dura fibroblasts_2	Macrophages (CD3e+)	Sema5a	Plxna1	7.01047e-08	0	SEMA5A_PLXNA1	Sema5a - Plxna1	SEMA5	Cell-Cell Contact	PMID: 27533782
Mast cells	Macrophages (CD3e+)	Sema5a	Plxna1	5.83696e-09	0	SEMA5A_PLXNA1	Sema5a - Plxna1	SEMA5	Cell-Cell Contact	PMID: 27533782
Neurons	Macrophages (CD3e+)	Sema5a	Plxna1	1.46439e-08	0	SEMA5A_PLXNA1	Sema5a - Plxna1	SEMA5	Cell-Cell Contact	PMID: 27533782
Osteogenic fibroblasts	Macrophages (CD3e+)	Sema5a	Plxna1	1.84303e-07	0	SEMA5A_PLXNA1	Sema5a - Plxna1	SEMA5	Cell-Cell Contact	PMID: 27533782
pDCs	Macrophages (CD3e+)	Sema5a	Plxna1	1.0691e-08	0	SEMA5A_PLXNA1	Sema5a - Plxna1	SEMA5	Cell-Cell Contact	PMID: 27533782
Pericytes (Abcc9)	Macrophages (CD3e+)	Sema5a	Plxna1	1.71738e-06	0	SEMA5A_PLXNA1	Sema5a - Plxna1	SEMA5	Cell-Cell Contact	PMID: 27533782
Pericytes (Lamc3)	Macrophages (CD3e+)	Sema5a	Plxna1	7.4154e-07	0	SEMA5A_PLXNA1	Sema5a - Plxna1	SEMA5	Cell-Cell Contact	PMID: 27533782
Perivascular fibroblasts	Macrophages (CD3e+)	Sema5a	Plxna1	8.12605e-09	0	SEMA5A_PLXNA1	Sema5a - Plxna1	SEMA5	Cell-Cell Contact	PMID: 27533782
Schwan Cell	Macrophages (CD3e+)	Sema5a	Plxna1	3.77708e-07	0	SEMA5A_PLXNA1	Sema5a - Plxna1	SEMA5	Cell-Cell Contact	PMID: 27533782
Smooth Muscle Cells	Macrophages (CD3e+)	Sema5a	Plxna1	2.03565e-07	0	SEMA5A_PLXNA1	Sema5a - Plxna1	SEMA5	Cell-Cell Contact	PMID: 27533782
Arachnoid fibroblast	Macrophages (MHCII+)	Sema5a	Plxna1	7.99011e-08	0	SEMA5A_PLXNA1	Sema5a - Plxna1	SEMA5	Cell-Cell Contact	PMID: 27533782
IgD B cells	Macrophages (MHCII+)	Sema5a	Plxna1	2.15452e-08	0	SEMA5A_PLXNA1	Sema5a - Plxna1	SEMA5	Cell-Cell Contact	PMID: 27533782
IgM B cells	Macrophages (MHCII+)	Sema5a	Plxna1	6.14751e-08	0	SEMA5A_PLXNA1	Sema5a - Plxna1	SEMA5	Cell-Cell Contact	PMID: 27533782
Inner Dura fibroblasts_1	Macrophages (MHCII+)	Sema5a	Plxna1	1.10466e-07	0	SEMA5A_PLXNA1	Sema5a - Plxna1	SEMA5	Cell-Cell Contact	PMID: 27533782
Inner Dura fibroblasts_2	Macrophages (MHCII+)	Sema5a	Plxna1	2.0834e-08	0	SEMA5A_PLXNA1	Sema5a - Plxna1	SEMA5	Cell-Cell Contact	PMID: 27533782
Mast cells	Macrophages (MHCII+)	Sema5a	Plxna1	1.73464e-09	0	SEMA5A_PLXNA1	Sema5a - Plxna1	SEMA5	Cell-Cell Contact	PMID: 27533782
Neurons	Macrophages (MHCII+)	Sema5a	Plxna1	4.3519e-09	0	SEMA5A_PLXNA1	Sema5a - Plxna1	SEMA5	Cell-Cell Contact	PMID: 27533782
Osteogenic fibroblasts	Macrophages (MHCII+)	Sema5a	Plxna1	5.47931e-08	0	SEMA5A_PLXNA1	Sema5a - Plxna1	SEMA5	Cell-Cell Contact	PMID: 27533782
pDCs	Macrophages (MHCII+)	Sema5a	Plxna1	3.17721e-09	0	SEMA5A_PLXNA1	Sema5a - Plxna1	SEMA5	Cell-Cell Contact	PMID: 27533782
Pericytes (Abcc9)	Macrophages (MHCII+)	Sema5a	Plxna1	5.11957e-07	0	SEMA5A_PLXNA1	Sema5a - Plxna1	SEMA5	Cell-Cell Contact	PMID: 27533782
Pericytes (Lamc3)	Macrophages (MHCII+)	Sema5a	Plxna1	2.20756e-07	0	SEMA5A_PLXNA1	Sema5a - Plxna1	SEMA5	Cell-Cell Contact	PMID: 27533782
Perivascular fibroblasts	Macrophages (MHCII+)	Sema5a	Plxna1	2.41492e-09	0	SEMA5A_PLXNA1	Sema5a - Plxna1	SEMA5	Cell-Cell Contact	PMID: 27533782
Schwan Cell	Macrophages (MHCII+)	Sema5a	Plxna1	1.12665e-07	0	SEMA5A_PLXNA1	Sema5a - Plxna1	SEMA5	Cell-Cell Contact	PMID: 27533782
Smooth Muscle Cells	Macrophages (MHCII+)	Sema5a	Plxna1	6.06322e-08	0	SEMA5A_PLXNA1	Sema5a - Plxna1	SEMA5	Cell-Cell Contact	PMID: 27533782
Arachnoid fibroblast	Macrophages (migrating)	Sema5a	Plxna1	6.51627e-08	0	SEMA5A_PLXNA1	Sema5a - Plxna1	SEMA5	Cell-Cell Contact	PMID: 27533782
IgD B cells	Macrophages (migrating)	Sema5a	Plxna1	1.75731e-08	0	SEMA5A_PLXNA1	Sema5a - Plxna1	SEMA5	Cell-Cell Contact	PMID: 27533782
IgM B cells	Macrophages (migrating)	Sema5a	Plxna1	5.01389e-08	0	SEMA5A_PLXNA1	Sema5a - Plxna1	SEMA5	Cell-Cell Contact	PMID: 27533782
Inner Dura fibroblasts_1	Macrophages (migrating)	Sema5a	Plxna1	9.00907e-08	0	SEMA5A_PLXNA1	Sema5a - Plxna1	SEMA5	Cell-Cell Contact	PMID: 27533782
Inner Dura fibroblasts_2	Macrophages (migrating)	Sema5a	Plxna1	1.69935e-08	0	SEMA5A_PLXNA1	Sema5a - Plxna1	SEMA5	Cell-Cell Contact	PMID: 27533782
Mast cells	Macrophages (migrating)	Sema5a	Plxna1	1.41487e-09	0.02	SEMA5A_PLXNA1	Sema5a - Plxna1	SEMA5	Cell-Cell Contact	PMID: 27533782
Neurons	Macrophages (migrating)	Sema5a	Plxna1	3.54966e-09	0.01	SEMA5A_PLXNA1	Sema5a - Plxna1	SEMA5	Cell-Cell Contact	PMID: 27533782
Osteogenic fibroblasts	Macrophages (migrating)	Sema5a	Plxna1	4.46888e-08	0	SEMA5A_PLXNA1	Sema5a - Plxna1	SEMA5	Cell-Cell Contact	PMID: 27533782
pDCs	Macrophages (migrating)	Sema5a	Plxna1	2.59152e-09	0	SEMA5A_PLXNA1	Sema5a - Plxna1	SEMA5	Cell-Cell Contact	PMID: 27533782
Pericytes (Abcc9)	Macrophages (migrating)	Sema5a	Plxna1	4.1731e-07	0	SEMA5A_PLXNA1	Sema5a - Plxna1	SEMA5	Cell-Cell Contact	PMID: 27533782
Pericytes (Lamc3)	Macrophages (migrating)	Sema5a	Plxna1	1.79996e-07	0	SEMA5A_PLXNA1	Sema5a - Plxna1	SEMA5	Cell-Cell Contact	PMID: 27533782
Perivascular fibroblasts	Macrophages (migrating)	Sema5a	Plxna1	1.96975e-09	0.01	SEMA5A_PLXNA1	Sema5a - Plxna1	SEMA5	Cell-Cell Contact	PMID: 27533782
Schwan Cell	Macrophages (migrating)	Sema5a	Plxna1	9.18246e-08	0	SEMA5A_PLXNA1	Sema5a - Plxna1	SEMA5	Cell-Cell Contact	PMID: 27533782
Smooth Muscle Cells	Macrophages (migrating)	Sema5a	Plxna1	4.94317e-08	0	SEMA5A_PLXNA1	Sema5a - Plxna1	SEMA5	Cell-Cell Contact	PMID: 27533782
Arachnoid fibroblast	Neurons	Sema5a	Plxna1	3.48927e-08	0	SEMA5A_PLXNA1	Sema5a - Plxna1	SEMA5	Cell-Cell Contact	PMID: 27533782
IgD B cells	Neurons	Sema5a	Plxna1	9.40884e-09	0	SEMA5A_PLXNA1	Sema5a - Plxna1	SEMA5	Cell-Cell Contact	PMID: 27533782
IgM B cells	Neurons	Sema5a	Plxna1	2.68462e-08	0	SEMA5A_PLXNA1	Sema5a - Plxna1	SEMA5	Cell-Cell Contact	PMID: 27533782
Inner Dura fibroblasts_1	Neurons	Sema5a	Plxna1	4.82402e-08	0	SEMA5A_PLXNA1	Sema5a - Plxna1	SEMA5	Cell-Cell Contact	PMID: 27533782
Inner Dura fibroblasts_2	Neurons	Sema5a	Plxna1	9.09827e-09	0	SEMA5A_PLXNA1	Sema5a - Plxna1	SEMA5	Cell-Cell Contact	PMID: 27533782
Mast cells	Neurons	Sema5a	Plxna1	7.57519e-10	0.03	SEMA5A_PLXNA1	Sema5a - Plxna1	SEMA5	Cell-Cell Contact	PMID: 27533782
Neurons	Neurons	Sema5a	Plxna1	1.90048e-09	0.03	SEMA5A_PLXNA1	Sema5a - Plxna1	SEMA5	Cell-Cell Contact	PMID: 27533782
Osteogenic fibroblasts	Neurons	Sema5a	Plxna1	2.39281e-08	0	SEMA5A_PLXNA1	Sema5a - Plxna1	SEMA5	Cell-Cell Contact	PMID: 27533782
Pericytes (Abcc9)	Neurons	Sema5a	Plxna1	2.23564e-07	0	SEMA5A_PLXNA1	Sema5a - Plxna1	SEMA5	Cell-Cell Contact	PMID: 27533782
Pericytes (Lamc3)	Neurons	Sema5a	Plxna1	9.64026e-08	0	SEMA5A_PLXNA1	Sema5a - Plxna1	SEMA5	Cell-Cell Contact	PMID: 27533782
Perivascular fibroblasts	Neurons	Sema5a	Plxna1	1.0546e-09	0.03	SEMA5A_PLXNA1	Sema5a - Plxna1	SEMA5	Cell-Cell Contact	PMID: 27533782
Schwan Cell	Neurons	Sema5a	Plxna1	4.9199e-08	0	SEMA5A_PLXNA1	Sema5a - Plxna1	SEMA5	Cell-Cell Contact	PMID: 27533782
Smooth Muscle Cells	Neurons	Sema5a	Plxna1	2.64775e-08	0	SEMA5A_PLXNA1	Sema5a - Plxna1	SEMA5	Cell-Cell Contact	PMID: 27533782
Arachnoid fibroblast	Osteogenic fibroblasts	Sema5a	Plxna1	7.53438e-08	0	SEMA5A_PLXNA1	Sema5a - Plxna1	SEMA5	Cell-Cell Contact	PMID: 27533782
IgD B cells	Osteogenic fibroblasts	Sema5a	Plxna1	2.03198e-08	0	SEMA5A_PLXNA1	Sema5a - Plxna1	SEMA5	Cell-Cell Contact	PMID: 27533782
IgM B cells	Osteogenic fibroblasts	Sema5a	Plxna1	5.79745e-08	0	SEMA5A_PLXNA1	Sema5a - Plxna1	SEMA5	Cell-Cell Contact	PMID: 27533782
Inner Dura fibroblasts_1	Osteogenic fibroblasts	Sema5a	Plxna1	1.04167e-07	0	SEMA5A_PLXNA1	Sema5a - Plxna1	SEMA5	Cell-Cell Contact	PMID: 27533782
Inner Dura fibroblasts_2	Osteogenic fibroblasts	Sema5a	Plxna1	1.96498e-08	0	SEMA5A_PLXNA1	Sema5a - Plxna1	SEMA5	Cell-Cell Contact	PMID: 27533782
Mast cells	Osteogenic fibroblasts	Sema5a	Plxna1	1.63604e-09	0.02	SEMA5A_PLXNA1	Sema5a - Plxna1	SEMA5	Cell-Cell Contact	PMID: 27533782
Neurons	Osteogenic fibroblasts	Sema5a	Plxna1	4.10453e-09	0.01	SEMA5A_PLXNA1	Sema5a - Plxna1	SEMA5	Cell-Cell Contact	PMID: 27533782
Osteogenic fibroblasts	Osteogenic fibroblasts	Sema5a	Plxna1	5.16724e-08	0	SEMA5A_PLXNA1	Sema5a - Plxna1	SEMA5	Cell-Cell Contact	PMID: 27533782
pDCs	Osteogenic fibroblasts	Sema5a	Plxna1	2.99661e-09	0.01	SEMA5A_PLXNA1	Sema5a - Plxna1	SEMA5	Cell-Cell Contact	PMID: 27533782
Pericytes (Abcc9)	Osteogenic fibroblasts	Sema5a	Plxna1	4.82404e-07	0	SEMA5A_PLXNA1	Sema5a - Plxna1	SEMA5	Cell-Cell Contact	PMID: 27533782
Pericytes (Lamc3)	Osteogenic fibroblasts	Sema5a	Plxna1	2.08098e-07	0	SEMA5A_PLXNA1	Sema5a - Plxna1	SEMA5	Cell-Cell Contact	PMID: 27533782
Perivascular fibroblasts	Osteogenic fibroblasts	Sema5a	Plxna1	2.27765e-09	0	SEMA5A_PLXNA1	Sema5a - Plxna1	SEMA5	Cell-Cell Contact	PMID: 27533782
Schwan Cell	Osteogenic fibroblasts	Sema5a	Plxna1	1.06142e-07	0	SEMA5A_PLXNA1	Sema5a - Plxna1	SEMA5	Cell-Cell Contact	PMID: 27533782
Smooth Muscle Cells	Osteogenic fibroblasts	Sema5a	Plxna1	5.71468e-08	0	SEMA5A_PLXNA1	Sema5a - Plxna1	SEMA5	Cell-Cell Contact	PMID: 27533782
Arachnoid fibroblast	Pericytes (Abcc9)	Sema5a	Plxna1	5.27057e-07	0	SEMA5A_PLXNA1	Sema5a - Plxna1	SEMA5	Cell-Cell Contact	PMID: 27533782
IgD B cells	Pericytes (Abcc9)	Sema5a	Plxna1	1.42326e-07	0	SEMA5A_PLXNA1	Sema5a - Plxna1	SEMA5	Cell-Cell Contact	PMID: 27533782
IgM B cells	Pericytes (Abcc9)	Sema5a	Plxna1	4.0586e-07	0	SEMA5A_PLXNA1	Sema5a - Plxna1	SEMA5	Cell-Cell Contact	PMID: 27533782
Inner Dura fibroblasts_1	Pericytes (Abcc9)	Sema5a	Plxna1	7.28816e-07	0	SEMA5A_PLXNA1	Sema5a - Plxna1	SEMA5	Cell-Cell Contact	PMID: 27533782
Inner Dura fibroblasts_2	Pericytes (Abcc9)	Sema5a	Plxna1	1.37672e-07	0	SEMA5A_PLXNA1	Sema5a - Plxna1	SEMA5	Cell-Cell Contact	PMID: 27533782
Mast cells	Pericytes (Abcc9)	Sema5a	Plxna1	1.14629e-08	0	SEMA5A_PLXNA1	Sema5a - Plxna1	SEMA5	Cell-Cell Contact	PMID: 27533782
Neurons	Pericytes (Abcc9)	Sema5a	Plxna1	2.87581e-08	0	SEMA5A_PLXNA1	Sema5a - Plxna1	SEMA5	Cell-Cell Contact	PMID: 27533782
Osteogenic fibroblasts	Pericytes (Abcc9)	Sema5a	Plxna1	3.61711e-07	0	SEMA5A_PLXNA1	Sema5a - Plxna1	SEMA5	Cell-Cell Contact	PMID: 27533782
pDCs	Pericytes (Abcc9)	Sema5a	Plxna1	2.09951e-08	0	SEMA5A_PLXNA1	Sema5a - Plxna1	SEMA5	Cell-Cell Contact	PMID: 27533782
Pericytes (Abcc9)	Pericytes (Abcc9)	Sema5a	Plxna1	3.35593e-06	0	SEMA5A_PLXNA1	Sema5a - Plxna1	SEMA5	Cell-Cell Contact	PMID: 27533782
Pericytes (Lamc3)	Pericytes (Abcc9)	Sema5a	Plxna1	1.4522e-06	0	SEMA5A_PLXNA1	Sema5a - Plxna1	SEMA5	Cell-Cell Contact	PMID: 27533782
Perivascular fibroblasts	Pericytes (Abcc9)	Sema5a	Plxna1	1.59582e-08	0	SEMA5A_PLXNA1	Sema5a - Plxna1	SEMA5	Cell-Cell Contact	PMID: 27533782
Schwan Cell	Pericytes (Abcc9)	Sema5a	Plxna1	7.37352e-07	0	SEMA5A_PLXNA1	Sema5a - Plxna1	SEMA5	Cell-Cell Contact	PMID: 27533782
Smooth Muscle Cells	Pericytes (Abcc9)	Sema5a	Plxna1	3.98322e-07	0	SEMA5A_PLXNA1	Sema5a - Plxna1	SEMA5	Cell-Cell Contact	PMID: 27533782
Arachnoid fibroblast	Pericytes (Lamc3)	Sema5a	Plxna1	1.25424e-07	0	SEMA5A_PLXNA1	Sema5a - Plxna1	SEMA5	Cell-Cell Contact	PMID: 27533782
IgD B cells	Pericytes (Lamc3)	Sema5a	Plxna1	3.38332e-08	0	SEMA5A_PLXNA1	Sema5a - Plxna1	SEMA5	Cell-Cell Contact	PMID: 27533782
IgM B cells	Pericytes (Lamc3)	Sema5a	Plxna1	9.65216e-08	0	SEMA5A_PLXNA1	Sema5a - Plxna1	SEMA5	Cell-Cell Contact	PMID: 27533782
Inner Dura fibroblasts_1	Pericytes (Lamc3)	Sema5a	Plxna1	1.73412e-07	0	SEMA5A_PLXNA1	Sema5a - Plxna1	SEMA5	Cell-Cell Contact	PMID: 27533782
Inner Dura fibroblasts_2	Pericytes (Lamc3)	Sema5a	Plxna1	3.27191e-08	0	SEMA5A_PLXNA1	Sema5a - Plxna1	SEMA5	Cell-Cell Contact	PMID: 27533782
Mast cells	Pericytes (Lamc3)	Sema5a	Plxna1	2.7242e-09	0.01	SEMA5A_PLXNA1	Sema5a - Plxna1	SEMA5	Cell-Cell Contact	PMID: 27533782
Neurons	Pericytes (Lamc3)	Sema5a	Plxna1	6.83452e-09	0	SEMA5A_PLXNA1	Sema5a - Plxna1	SEMA5	Cell-Cell Contact	PMID: 27533782
Osteogenic fibroblasts	Pericytes (Lamc3)	Sema5a	Plxna1	8.60281e-08	0	SEMA5A_PLXNA1	Sema5a - Plxna1	SEMA5	Cell-Cell Contact	PMID: 27533782
pDCs	Pericytes (Lamc3)	Sema5a	Plxna1	4.98969e-09	0	SEMA5A_PLXNA1	Sema5a - Plxna1	SEMA5	Cell-Cell Contact	PMID: 27533782
Pericytes (Abcc9)	Pericytes (Lamc3)	Sema5a	Plxna1	8.02342e-07	0	SEMA5A_PLXNA1	Sema5a - Plxna1	SEMA5	Cell-Cell Contact	PMID: 27533782
Pericytes (Lamc3)	Pericytes (Lamc3)	Sema5a	Plxna1	3.46286e-07	0	SEMA5A_PLXNA1	Sema5a - Plxna1	SEMA5	Cell-Cell Contact	PMID: 27533782
Perivascular fibroblasts	Pericytes (Lamc3)	Sema5a	Plxna1	3.79256e-09	0	SEMA5A_PLXNA1	Sema5a - Plxna1	SEMA5	Cell-Cell Contact	PMID: 27533782
Schwan Cell	Pericytes (Lamc3)	Sema5a	Plxna1	1.76497e-07	0	SEMA5A_PLXNA1	Sema5a - Plxna1	SEMA5	Cell-Cell Contact	PMID: 27533782
Smooth Muscle Cells	Pericytes (Lamc3)	Sema5a	Plxna1	9.5077e-08	0	SEMA5A_PLXNA1	Sema5a - Plxna1	SEMA5	Cell-Cell Contact	PMID: 27533782
Arachnoid fibroblast	Perivascular fibroblasts	Sema5a	Plxna1	5.39501e-08	0	SEMA5A_PLXNA1	Sema5a - Plxna1	SEMA5	Cell-Cell Contact	PMID: 27533782
IgD B cells	Perivascular fibroblasts	Sema5a	Plxna1	1.45511e-08	0	SEMA5A_PLXNA1	Sema5a - Plxna1	SEMA5	Cell-Cell Contact	PMID: 27533782
IgM B cells	Perivascular fibroblasts	Sema5a	Plxna1	4.15146e-08	0	SEMA5A_PLXNA1	Sema5a - Plxna1	SEMA5	Cell-Cell Contact	PMID: 27533782
Inner Dura fibroblasts_1	Perivascular fibroblasts	Sema5a	Plxna1	7.45901e-08	0	SEMA5A_PLXNA1	Sema5a - Plxna1	SEMA5	Cell-Cell Contact	PMID: 27533782
Inner Dura fibroblasts_2	Perivascular fibroblasts	Sema5a	Plxna1	1.40715e-08	0	SEMA5A_PLXNA1	Sema5a - Plxna1	SEMA5	Cell-Cell Contact	PMID: 27533782
Mast cells	Perivascular fibroblasts	Sema5a	Plxna1	1.1716e-09	0	SEMA5A_PLXNA1	Sema5a - Plxna1	SEMA5	Cell-Cell Contact	PMID: 27533782
Neurons	Perivascular fibroblasts	Sema5a	Plxna1	2.93933e-09	0	SEMA5A_PLXNA1	Sema5a - Plxna1	SEMA5	Cell-Cell Contact	PMID: 27533782
Osteogenic fibroblasts	Perivascular fibroblasts	Sema5a	Plxna1	3.70016e-08	0	SEMA5A_PLXNA1	Sema5a - Plxna1	SEMA5	Cell-Cell Contact	PMID: 27533782
pDCs	Perivascular fibroblasts	Sema5a	Plxna1	2.14592e-09	0.01	SEMA5A_PLXNA1	Sema5a - Plxna1	SEMA5	Cell-Cell Contact	PMID: 27533782
Pericytes (Abcc9)	Perivascular fibroblasts	Sema5a	Plxna1	3.45317e-07	0	SEMA5A_PLXNA1	Sema5a - Plxna1	SEMA5	Cell-Cell Contact	PMID: 27533782
Pericytes (Lamc3)	Perivascular fibroblasts	Sema5a	Plxna1	1.48989e-07	0	SEMA5A_PLXNA1	Sema5a - Plxna1	SEMA5	Cell-Cell Contact	PMID: 27533782
Perivascular fibroblasts	Perivascular fibroblasts	Sema5a	Plxna1	1.63107e-09	0.01	SEMA5A_PLXNA1	Sema5a - Plxna1	SEMA5	Cell-Cell Contact	PMID: 27533782
Schwan Cell	Perivascular fibroblasts	Sema5a	Plxna1	7.59728e-08	0	SEMA5A_PLXNA1	Sema5a - Plxna1	SEMA5	Cell-Cell Contact	PMID: 27533782
Smooth Muscle Cells	Perivascular fibroblasts	Sema5a	Plxna1	4.09116e-08	0	SEMA5A_PLXNA1	Sema5a - Plxna1	SEMA5	Cell-Cell Contact	PMID: 27533782
Arachnoid fibroblast	Smooth Muscle Cells	Sema5a	Plxna1	4.60078e-08	0	SEMA5A_PLXNA1	Sema5a - Plxna1	SEMA5	Cell-Cell Contact	PMID: 27533782
IgD B cells	Smooth Muscle Cells	Sema5a	Plxna1	1.2415e-08	0	SEMA5A_PLXNA1	Sema5a - Plxna1	SEMA5	Cell-Cell Contact	PMID: 27533782
IgM B cells	Smooth Muscle Cells	Sema5a	Plxna1	3.54131e-08	0	SEMA5A_PLXNA1	Sema5a - Plxna1	SEMA5	Cell-Cell Contact	PMID: 27533782
Inner Dura fibroblasts_1	Smooth Muscle Cells	Sema5a	Plxna1	6.36134e-08	0	SEMA5A_PLXNA1	Sema5a - Plxna1	SEMA5	Cell-Cell Contact	PMID: 27533782
Inner Dura fibroblasts_2	Smooth Muscle Cells	Sema5a	Plxna1	1.20071e-08	0	SEMA5A_PLXNA1	Sema5a - Plxna1	SEMA5	Cell-Cell Contact	PMID: 27533782
Mast cells	Smooth Muscle Cells	Sema5a	Plxna1	9.99719e-10	0.02	SEMA5A_PLXNA1	Sema5a - Plxna1	SEMA5	Cell-Cell Contact	PMID: 27533782
Neurons	Smooth Muscle Cells	Sema5a	Plxna1	2.50811e-09	0.01	SEMA5A_PLXNA1	Sema5a - Plxna1	SEMA5	Cell-Cell Contact	PMID: 27533782
Osteogenic fibroblasts	Smooth Muscle Cells	Sema5a	Plxna1	3.15624e-08	0	SEMA5A_PLXNA1	Sema5a - Plxna1	SEMA5	Cell-Cell Contact	PMID: 27533782
pDCs	Smooth Muscle Cells	Sema5a	Plxna1	1.83109e-09	0	SEMA5A_PLXNA1	Sema5a - Plxna1	SEMA5	Cell-Cell Contact	PMID: 27533782
Pericytes (Abcc9)	Smooth Muscle Cells	Sema5a	Plxna1	2.93862e-07	0	SEMA5A_PLXNA1	Sema5a - Plxna1	SEMA5	Cell-Cell Contact	PMID: 27533782
Pericytes (Lamc3)	Smooth Muscle Cells	Sema5a	Plxna1	1.26938e-07	0	SEMA5A_PLXNA1	Sema5a - Plxna1	SEMA5	Cell-Cell Contact	PMID: 27533782
Perivascular fibroblasts	Smooth Muscle Cells	Sema5a	Plxna1	1.39178e-09	0.01	SEMA5A_PLXNA1	Sema5a - Plxna1	SEMA5	Cell-Cell Contact	PMID: 27533782
Schwan Cell	Smooth Muscle Cells	Sema5a	Plxna1	6.46175e-08	0	SEMA5A_PLXNA1	Sema5a - Plxna1	SEMA5	Cell-Cell Contact	PMID: 27533782
Smooth Muscle Cells	Smooth Muscle Cells	Sema5a	Plxna1	3.48411e-08	0	SEMA5A_PLXNA1	Sema5a - Plxna1	SEMA5	Cell-Cell Contact	PMID: 27533782
Pericytes (Lamc3)	Arachnoid fibroblast	Sema5b	Plxna1	1.71465e-08	0	SEMA5B_PLXNA1	Sema5b - Plxna1	SEMA5	Cell-Cell Contact	PMID: 27533782
Pericytes (Lamc3)	DCs	Sema5b	Plxna1	1.09751e-08	0	SEMA5B_PLXNA1	Sema5b - Plxna1	SEMA5	Cell-Cell Contact	PMID: 27533782
Pericytes (Lamc3)	ILC2	Sema5b	Plxna1	1.83888e-08	0	SEMA5B_PLXNA1	Sema5b - Plxna1	SEMA5	Cell-Cell Contact	PMID: 27533782
Pericytes (Lamc3)	Inner Dura fibroblasts_1	Sema5b	Plxna1	4.69077e-08	0	SEMA5B_PLXNA1	Sema5b - Plxna1	SEMA5	Cell-Cell Contact	PMID: 27533782
Pericytes (Lamc3)	Macrophages (CD206+)	Sema5b	Plxna1	3.44372e-07	0	SEMA5B_PLXNA1	Sema5b - Plxna1	SEMA5	Cell-Cell Contact	PMID: 27533782
Pericytes (Lamc3)	Macrophages (CD3e+)	Sema5b	Plxna1	6.85173e-08	0	SEMA5B_PLXNA1	Sema5b - Plxna1	SEMA5	Cell-Cell Contact	PMID: 27533782
Pericytes (Lamc3)	Macrophages (MHCII+)	Sema5b	Plxna1	2.03648e-08	0	SEMA5B_PLXNA1	Sema5b - Plxna1	SEMA5	Cell-Cell Contact	PMID: 27533782
Pericytes (Lamc3)	Macrophages (migrating)	Sema5b	Plxna1	1.66103e-08	0	SEMA5B_PLXNA1	Sema5b - Plxna1	SEMA5	Cell-Cell Contact	PMID: 27533782
Pericytes (Lamc3)	Neurons	Sema5b	Plxna1	8.89334e-09	0	SEMA5B_PLXNA1	Sema5b - Plxna1	SEMA5	Cell-Cell Contact	PMID: 27533782
Pericytes (Lamc3)	Osteogenic fibroblasts	Sema5b	Plxna1	1.92065e-08	0	SEMA5B_PLXNA1	Sema5b - Plxna1	SEMA5	Cell-Cell Contact	PMID: 27533782
Pericytes (Lamc3)	Pericytes (Abcc9)	Sema5b	Plxna1	1.34528e-07	0	SEMA5B_PLXNA1	Sema5b - Plxna1	SEMA5	Cell-Cell Contact	PMID: 27533782
Pericytes (Lamc3)	Pericytes (Lamc3)	Sema5b	Plxna1	3.19795e-08	0	SEMA5B_PLXNA1	Sema5b - Plxna1	SEMA5	Cell-Cell Contact	PMID: 27533782
Pericytes (Lamc3)	Perivascular fibroblasts	Sema5b	Plxna1	1.37539e-08	0	SEMA5B_PLXNA1	Sema5b - Plxna1	SEMA5	Cell-Cell Contact	PMID: 27533782
Pericytes (Lamc3)	Smooth Muscle Cells	Sema5b	Plxna1	1.17347e-08	0	SEMA5B_PLXNA1	Sema5b - Plxna1	SEMA5	Cell-Cell Contact	PMID: 27533782
Arachnoid fibroblast	Neurons	Sema5a	Plxnb3	1.6457e-06	0	SEMA5A_PLXNB3	Sema5a - Plxnb3	SEMA5	Cell-Cell Contact	PMID: 27533782
IgD B cells	Neurons	Sema5a	Plxnb3	4.46276e-07	0	SEMA5A_PLXNB3	Sema5a - Plxnb3	SEMA5	Cell-Cell Contact	PMID: 27533782
IgM B cells	Neurons	Sema5a	Plxnb3	1.27043e-06	0	SEMA5A_PLXNB3	Sema5a - Plxnb3	SEMA5	Cell-Cell Contact	PMID: 27533782
Inner Dura fibroblasts_1	Neurons	Sema5a	Plxnb3	2.277e-06	0	SEMA5A_PLXNB3	Sema5a - Plxnb3	SEMA5	Cell-Cell Contact	PMID: 27533782
Inner Dura fibroblasts_2	Neurons	Sema5a	Plxnb3	4.32086e-07	0	SEMA5A_PLXNB3	Sema5a - Plxnb3	SEMA5	Cell-Cell Contact	PMID: 27533782
Mast cells	Neurons	Sema5a	Plxnb3	3.59792e-08	0	SEMA5A_PLXNB3	Sema5a - Plxnb3	SEMA5	Cell-Cell Contact	PMID: 27533782
Neurons	Neurons	Sema5a	Plxnb3	9.02635e-08	0	SEMA5A_PLXNB3	Sema5a - Plxnb3	SEMA5	Cell-Cell Contact	PMID: 27533782
Osteogenic fibroblasts	Neurons	Sema5a	Plxnb3	1.13192e-06	0	SEMA5A_PLXNB3	Sema5a - Plxnb3	SEMA5	Cell-Cell Contact	PMID: 27533782
pDCs	Neurons	Sema5a	Plxnb3	6.58928e-08	0	SEMA5A_PLXNB3	Sema5a - Plxnb3	SEMA5	Cell-Cell Contact	PMID: 27533782
Pericytes (Abcc9)	Neurons	Sema5a	Plxnb3	1.02925e-05	0	SEMA5A_PLXNB3	Sema5a - Plxnb3	SEMA5	Cell-Cell Contact	PMID: 27533782
Pericytes (Lamc3)	Neurons	Sema5a	Plxnb3	4.49872e-06	0	SEMA5A_PLXNB3	Sema5a - Plxnb3	SEMA5	Cell-Cell Contact	PMID: 27533782
Perivascular fibroblasts	Neurons	Sema5a	Plxnb3	5.00875e-08	0	SEMA5A_PLXNB3	Sema5a - Plxnb3	SEMA5	Cell-Cell Contact	PMID: 27533782
Schwan Cell	Neurons	Sema5a	Plxnb3	2.25126e-06	0	SEMA5A_PLXNB3	Sema5a - Plxnb3	SEMA5	Cell-Cell Contact	PMID: 27533782
Smooth Muscle Cells	Neurons	Sema5a	Plxnb3	1.22924e-06	0	SEMA5A_PLXNB3	Sema5a - Plxnb3	SEMA5	Cell-Cell Contact	PMID: 27533782
Arachnoid fibroblast	Schwan Cell	Sema5a	Plxnb3	2.06067e-07	0	SEMA5A_PLXNB3	Sema5a - Plxnb3	SEMA5	Cell-Cell Contact	PMID: 27533782
IgD B cells	Schwan Cell	Sema5a	Plxnb3	5.57447e-08	0	SEMA5A_PLXNB3	Sema5a - Plxnb3	SEMA5	Cell-Cell Contact	PMID: 27533782
IgM B cells	Schwan Cell	Sema5a	Plxnb3	1.58848e-07	0	SEMA5A_PLXNB3	Sema5a - Plxnb3	SEMA5	Cell-Cell Contact	PMID: 27533782
Inner Dura fibroblasts_1	Schwan Cell	Sema5a	Plxnb3	2.8502e-07	0	SEMA5A_PLXNB3	Sema5a - Plxnb3	SEMA5	Cell-Cell Contact	PMID: 27533782
Inner Dura fibroblasts_2	Schwan Cell	Sema5a	Plxnb3	5.3943e-08	0	SEMA5A_PLXNB3	Sema5a - Plxnb3	SEMA5	Cell-Cell Contact	PMID: 27533782
Mast cells	Schwan Cell	Sema5a	Plxnb3	4.49155e-09	0	SEMA5A_PLXNB3	Sema5a - Plxnb3	SEMA5	Cell-Cell Contact	PMID: 27533782
Neurons	Schwan Cell	Sema5a	Plxnb3	1.12684e-08	0	SEMA5A_PLXNB3	Sema5a - Plxnb3	SEMA5	Cell-Cell Contact	PMID: 27533782
Osteogenic fibroblasts	Schwan Cell	Sema5a	Plxnb3	1.41553e-07	0	SEMA5A_PLXNB3	Sema5a - Plxnb3	SEMA5	Cell-Cell Contact	PMID: 27533782
pDCs	Schwan Cell	Sema5a	Plxnb3	8.22631e-09	0	SEMA5A_PLXNB3	Sema5a - Plxnb3	SEMA5	Cell-Cell Contact	PMID: 27533782
Pericytes (Abcc9)	Schwan Cell	Sema5a	Plxnb3	1.30218e-06	0	SEMA5A_PLXNB3	Sema5a - Plxnb3	SEMA5	Cell-Cell Contact	PMID: 27533782
Pericytes (Lamc3)	Schwan Cell	Sema5a	Plxnb3	5.65888e-07	0	SEMA5A_PLXNB3	Sema5a - Plxnb3	SEMA5	Cell-Cell Contact	PMID: 27533782
Perivascular fibroblasts	Schwan Cell	Sema5a	Plxnb3	6.2529e-09	0	SEMA5A_PLXNB3	Sema5a - Plxnb3	SEMA5	Cell-Cell Contact	PMID: 27533782
Schwan Cell	Schwan Cell	Sema5a	Plxnb3	2.85562e-07	0	SEMA5A_PLXNB3	Sema5a - Plxnb3	SEMA5	Cell-Cell Contact	PMID: 27533782
Smooth Muscle Cells	Schwan Cell	Sema5a	Plxnb3	1.54966e-07	0	SEMA5A_PLXNB3	Sema5a - Plxnb3	SEMA5	Cell-Cell Contact	PMID: 27533782
Arachnoid_pial EC	Arachnoid fibroblast	Sema6d	PLXNA1_KDR	9.10446e-07	0	SEMA6D_PLXNA1_KDR	Sema6d - (Plxna1+Kdr)	SEMA6	Cell-Cell Contact	PMID: 22325954
Artery EC (Sema3g+)	Arachnoid fibroblast	Sema6d	PLXNA1_KDR	5.93323e-07	0.01	SEMA6D_PLXNA1_KDR	Sema6d - (Plxna1+Kdr)	SEMA6	Cell-Cell Contact	PMID: 22325954
Capillary EC_1	Arachnoid fibroblast	Sema6d	PLXNA1_KDR	9.09541e-07	0	SEMA6D_PLXNA1_KDR	Sema6d - (Plxna1+Kdr)	SEMA6	Cell-Cell Contact	PMID: 22325954
Capillary EC_2	Arachnoid fibroblast	Sema6d	PLXNA1_KDR	2.50136e-06	0	SEMA6D_PLXNA1_KDR	Sema6d - (Plxna1+Kdr)	SEMA6	Cell-Cell Contact	PMID: 22325954
Pericytes (Abcc9)	Arachnoid fibroblast	Sema6d	PLXNA1_KDR	3.00063e-07	0.03	SEMA6D_PLXNA1_KDR	Sema6d - (Plxna1+Kdr)	SEMA6	Cell-Cell Contact	PMID: 22325954
Pericytes (Lamc3)	Arachnoid fibroblast	Sema6d	PLXNA1_KDR	2.32097e-07	0.04	SEMA6D_PLXNA1_KDR	Sema6d - (Plxna1+Kdr)	SEMA6	Cell-Cell Contact	PMID: 22325954
Perivascular fibroblasts	Arachnoid fibroblast	Sema6d	PLXNA1_KDR	1.65598e-07	0.02	SEMA6D_PLXNA1_KDR	Sema6d - (Plxna1+Kdr)	SEMA6	Cell-Cell Contact	PMID: 22325954
Schwan Cell	Arachnoid fibroblast	Sema6d	PLXNA1_KDR	8.7518e-08	0	SEMA6D_PLXNA1_KDR	Sema6d - (Plxna1+Kdr)	SEMA6	Cell-Cell Contact	PMID: 22325954
Vein EC (Icam1+)	Arachnoid fibroblast	Sema6d	PLXNA1_KDR	7.49577e-07	0	SEMA6D_PLXNA1_KDR	Sema6d - (Plxna1+Kdr)	SEMA6	Cell-Cell Contact	PMID: 22325954
Arachnoid_pial EC	Inner Dura fibroblasts_1	Sema6d	PLXNA1_KDR	1.27648e-06	0	SEMA6D_PLXNA1_KDR	Sema6d - (Plxna1+Kdr)	SEMA6	Cell-Cell Contact	PMID: 22325954
Artery EC (Sema3g+)	Inner Dura fibroblasts_1	Sema6d	PLXNA1_KDR	8.31832e-07	0	SEMA6D_PLXNA1_KDR	Sema6d - (Plxna1+Kdr)	SEMA6	Cell-Cell Contact	PMID: 22325954
Capillary EC_1	Inner Dura fibroblasts_1	Sema6d	PLXNA1_KDR	1.27522e-06	0	SEMA6D_PLXNA1_KDR	Sema6d - (Plxna1+Kdr)	SEMA6	Cell-Cell Contact	PMID: 22325954
Capillary EC_2	Inner Dura fibroblasts_1	Sema6d	PLXNA1_KDR	3.50714e-06	0	SEMA6D_PLXNA1_KDR	Sema6d - (Plxna1+Kdr)	SEMA6	Cell-Cell Contact	PMID: 22325954
Pericytes (Abcc9)	Inner Dura fibroblasts_1	Sema6d	PLXNA1_KDR	4.20678e-07	0.01	SEMA6D_PLXNA1_KDR	Sema6d - (Plxna1+Kdr)	SEMA6	Cell-Cell Contact	PMID: 22325954
Pericytes (Lamc3)	Inner Dura fibroblasts_1	Sema6d	PLXNA1_KDR	3.25392e-07	0.03	SEMA6D_PLXNA1_KDR	Sema6d - (Plxna1+Kdr)	SEMA6	Cell-Cell Contact	PMID: 22325954
Perivascular fibroblasts	Inner Dura fibroblasts_1	Sema6d	PLXNA1_KDR	2.32168e-07	0.01	SEMA6D_PLXNA1_KDR	Sema6d - (Plxna1+Kdr)	SEMA6	Cell-Cell Contact	PMID: 22325954
Schwan Cell	Inner Dura fibroblasts_1	Sema6d	PLXNA1_KDR	1.22705e-07	0	SEMA6D_PLXNA1_KDR	Sema6d - (Plxna1+Kdr)	SEMA6	Cell-Cell Contact	PMID: 22325954
Vein EC (Icam1+)	Inner Dura fibroblasts_1	Sema6d	PLXNA1_KDR	1.05094e-06	0	SEMA6D_PLXNA1_KDR	Sema6d - (Plxna1+Kdr)	SEMA6	Cell-Cell Contact	PMID: 22325954
Arachnoid_pial EC	Pericytes (Lamc3)	Sema6d	PLXNA1_KDR	2.69216e-06	0	SEMA6D_PLXNA1_KDR	Sema6d - (Plxna1+Kdr)	SEMA6	Cell-Cell Contact	PMID: 22325954
Artery EC (Sema3g+)	Pericytes (Lamc3)	Sema6d	PLXNA1_KDR	1.75546e-06	0	SEMA6D_PLXNA1_KDR	Sema6d - (Plxna1+Kdr)	SEMA6	Cell-Cell Contact	PMID: 22325954
Capillary EC_1	Pericytes (Lamc3)	Sema6d	PLXNA1_KDR	2.68899e-06	0	SEMA6D_PLXNA1_KDR	Sema6d - (Plxna1+Kdr)	SEMA6	Cell-Cell Contact	PMID: 22325954
Capillary EC_2	Pericytes (Lamc3)	Sema6d	PLXNA1_KDR	7.39157e-06	0	SEMA6D_PLXNA1_KDR	Sema6d - (Plxna1+Kdr)	SEMA6	Cell-Cell Contact	PMID: 22325954
ILC2	Pericytes (Lamc3)	Sema6d	PLXNA1_KDR	7.13925e-07	0.01	SEMA6D_PLXNA1_KDR	Sema6d - (Plxna1+Kdr)	SEMA6	Cell-Cell Contact	PMID: 22325954
Macrophages (CD206+)	Pericytes (Lamc3)	Sema6d	PLXNA1_KDR	1.91385e-06	0	SEMA6D_PLXNA1_KDR	Sema6d - (Plxna1+Kdr)	SEMA6	Cell-Cell Contact	PMID: 22325954
Macrophages (CD3e+)	Pericytes (Lamc3)	Sema6d	PLXNA1_KDR	3.46372e-07	0.01	SEMA6D_PLXNA1_KDR	Sema6d - (Plxna1+Kdr)	SEMA6	Cell-Cell Contact	PMID: 22325954
Neurons	Pericytes (Lamc3)	Sema6d	PLXNA1_KDR	4.35088e-07	0	SEMA6D_PLXNA1_KDR	Sema6d - (Plxna1+Kdr)	SEMA6	Cell-Cell Contact	PMID: 22325954
Osteogenic fibroblasts	Pericytes (Lamc3)	Sema6d	PLXNA1_KDR	1.94094e-07	0.03	SEMA6D_PLXNA1_KDR	Sema6d - (Plxna1+Kdr)	SEMA6	Cell-Cell Contact	PMID: 22325954
Pericytes (Abcc9)	Pericytes (Lamc3)	Sema6d	PLXNA1_KDR	8.8808e-07	0	SEMA6D_PLXNA1_KDR	Sema6d - (Plxna1+Kdr)	SEMA6	Cell-Cell Contact	PMID: 22325954
Pericytes (Lamc3)	Pericytes (Lamc3)	Sema6d	PLXNA1_KDR	6.86906e-07	0	SEMA6D_PLXNA1_KDR	Sema6d - (Plxna1+Kdr)	SEMA6	Cell-Cell Contact	PMID: 22325954
Perivascular fibroblasts	Pericytes (Lamc3)	Sema6d	PLXNA1_KDR	4.89898e-07	0	SEMA6D_PLXNA1_KDR	Sema6d - (Plxna1+Kdr)	SEMA6	Cell-Cell Contact	PMID: 22325954
Schwan Cell	Pericytes (Lamc3)	Sema6d	PLXNA1_KDR	2.58735e-07	0	SEMA6D_PLXNA1_KDR	Sema6d - (Plxna1+Kdr)	SEMA6	Cell-Cell Contact	PMID: 22325954
Smooth Muscle Cells	Pericytes (Lamc3)	Sema6d	PLXNA1_KDR	4.4056e-08	0.02	SEMA6D_PLXNA1_KDR	Sema6d - (Plxna1+Kdr)	SEMA6	Cell-Cell Contact	PMID: 22325954
Vein EC (Icam1+)	Pericytes (Lamc3)	Sema6d	PLXNA1_KDR	2.21617e-06	0	SEMA6D_PLXNA1_KDR	Sema6d - (Plxna1+Kdr)	SEMA6	Cell-Cell Contact	PMID: 22325954
Arachnoid_pial EC	Perivascular fibroblasts	Sema6d	PLXNA1_KDR	3.60727e-06	0	SEMA6D_PLXNA1_KDR	Sema6d - (Plxna1+Kdr)	SEMA6	Cell-Cell Contact	PMID: 22325954
Artery EC (Sema3g+)	Perivascular fibroblasts	Sema6d	PLXNA1_KDR	2.35499e-06	0	SEMA6D_PLXNA1_KDR	Sema6d - (Plxna1+Kdr)	SEMA6	Cell-Cell Contact	PMID: 22325954
Capillary EC_1	Perivascular fibroblasts	Sema6d	PLXNA1_KDR	3.60164e-06	0	SEMA6D_PLXNA1_KDR	Sema6d - (Plxna1+Kdr)	SEMA6	Cell-Cell Contact	PMID: 22325954
Capillary EC_2	Perivascular fibroblasts	Sema6d	PLXNA1_KDR	9.89062e-06	0	SEMA6D_PLXNA1_KDR	Sema6d - (Plxna1+Kdr)	SEMA6	Cell-Cell Contact	PMID: 22325954
ILC2	Perivascular fibroblasts	Sema6d	PLXNA1_KDR	9.60704e-07	0	SEMA6D_PLXNA1_KDR	Sema6d - (Plxna1+Kdr)	SEMA6	Cell-Cell Contact	PMID: 22325954
Macrophages (CD206+)	Perivascular fibroblasts	Sema6d	PLXNA1_KDR	2.57529e-06	0	SEMA6D_PLXNA1_KDR	Sema6d - (Plxna1+Kdr)	SEMA6	Cell-Cell Contact	PMID: 22325954
Macrophages (CD3e+)	Perivascular fibroblasts	Sema6d	PLXNA1_KDR	4.66194e-07	0	SEMA6D_PLXNA1_KDR	Sema6d - (Plxna1+Kdr)	SEMA6	Cell-Cell Contact	PMID: 22325954
Neurons	Perivascular fibroblasts	Sema6d	PLXNA1_KDR	5.85029e-07	0	SEMA6D_PLXNA1_KDR	Sema6d - (Plxna1+Kdr)	SEMA6	Cell-Cell Contact	PMID: 22325954
Osteogenic fibroblasts	Perivascular fibroblasts	Sema6d	PLXNA1_KDR	2.6129e-07	0	SEMA6D_PLXNA1_KDR	Sema6d - (Plxna1+Kdr)	SEMA6	Cell-Cell Contact	PMID: 22325954
Pericytes (Abcc9)	Perivascular fibroblasts	Sema6d	PLXNA1_KDR	1.19216e-06	0	SEMA6D_PLXNA1_KDR	Sema6d - (Plxna1+Kdr)	SEMA6	Cell-Cell Contact	PMID: 22325954
Pericytes (Lamc3)	Perivascular fibroblasts	Sema6d	PLXNA1_KDR	9.22051e-07	0	SEMA6D_PLXNA1_KDR	Sema6d - (Plxna1+Kdr)	SEMA6	Cell-Cell Contact	PMID: 22325954
Perivascular fibroblasts	Perivascular fibroblasts	Sema6d	PLXNA1_KDR	6.57052e-07	0	SEMA6D_PLXNA1_KDR	Sema6d - (Plxna1+Kdr)	SEMA6	Cell-Cell Contact	PMID: 22325954
Schwan Cell	Perivascular fibroblasts	Sema6d	PLXNA1_KDR	3.46534e-07	0	SEMA6D_PLXNA1_KDR	Sema6d - (Plxna1+Kdr)	SEMA6	Cell-Cell Contact	PMID: 22325954
Smooth Muscle Cells	Perivascular fibroblasts	Sema6d	PLXNA1_KDR	5.93017e-08	0	SEMA6D_PLXNA1_KDR	Sema6d - (Plxna1+Kdr)	SEMA6	Cell-Cell Contact	PMID: 22325954
Vein EC (Icam1+)	Perivascular fibroblasts	Sema6d	PLXNA1_KDR	2.96863e-06	0	SEMA6D_PLXNA1_KDR	Sema6d - (Plxna1+Kdr)	SEMA6	Cell-Cell Contact	PMID: 22325954
Arachnoid_pial EC	DCs	Sema6d	PLXNA1_TREM2	1.73122e-06	0	SEMA6D_PLXNA1_TREM2	Sema6d - (Plxna1+Trem2)	SEMA6	Cell-Cell Contact	PMID: 22325954
Artery EC (Sema3g+)	DCs	Sema6d	PLXNA1_TREM2	1.12866e-06	0	SEMA6D_PLXNA1_TREM2	Sema6d - (Plxna1+Trem2)	SEMA6	Cell-Cell Contact	PMID: 22325954
Capillary EC_1	DCs	Sema6d	PLXNA1_TREM2	1.72928e-06	0	SEMA6D_PLXNA1_TREM2	Sema6d - (Plxna1+Trem2)	SEMA6	Cell-Cell Contact	PMID: 22325954
Capillary EC_2	DCs	Sema6d	PLXNA1_TREM2	4.75422e-06	0	SEMA6D_PLXNA1_TREM2	Sema6d - (Plxna1+Trem2)	SEMA6	Cell-Cell Contact	PMID: 22325954
Pericytes (Abcc9)	DCs	Sema6d	PLXNA1_TREM2	5.70925e-07	0	SEMA6D_PLXNA1_TREM2	Sema6d - (Plxna1+Trem2)	SEMA6	Cell-Cell Contact	PMID: 22325954
Pericytes (Lamc3)	DCs	Sema6d	PLXNA1_TREM2	4.41599e-07	0.01	SEMA6D_PLXNA1_TREM2	Sema6d - (Plxna1+Trem2)	SEMA6	Cell-Cell Contact	PMID: 22325954
Perivascular fibroblasts	DCs	Sema6d	PLXNA1_TREM2	3.14987e-07	0	SEMA6D_PLXNA1_TREM2	Sema6d - (Plxna1+Trem2)	SEMA6	Cell-Cell Contact	PMID: 22325954
Schwan Cell	DCs	Sema6d	PLXNA1_TREM2	1.66393e-07	0	SEMA6D_PLXNA1_TREM2	Sema6d - (Plxna1+Trem2)	SEMA6	Cell-Cell Contact	PMID: 22325954
Vein EC (Icam1+)	DCs	Sema6d	PLXNA1_TREM2	1.42519e-06	0	SEMA6D_PLXNA1_TREM2	Sema6d - (Plxna1+Trem2)	SEMA6	Cell-Cell Contact	PMID: 22325954
Arachnoid_pial EC	Macrophages (CD206+)	Sema6d	PLXNA1_TREM2	0.000102152	0	SEMA6D_PLXNA1_TREM2	Sema6d - (Plxna1+Trem2)	SEMA6	Cell-Cell Contact	PMID: 22325954
Artery EC (Sema3g+)	Macrophages (CD206+)	Sema6d	PLXNA1_TREM2	6.68756e-05	0	SEMA6D_PLXNA1_TREM2	Sema6d - (Plxna1+Trem2)	SEMA6	Cell-Cell Contact	PMID: 22325954
Capillary EC_1	Macrophages (CD206+)	Sema6d	PLXNA1_TREM2	0.000101903	0	SEMA6D_PLXNA1_TREM2	Sema6d - (Plxna1+Trem2)	SEMA6	Cell-Cell Contact	PMID: 22325954
Capillary EC_2	Macrophages (CD206+)	Sema6d	PLXNA1_TREM2	0.000279208	0	SEMA6D_PLXNA1_TREM2	Sema6d - (Plxna1+Trem2)	SEMA6	Cell-Cell Contact	PMID: 22325954
DCs	Macrophages (CD206+)	Sema6d	PLXNA1_TREM2	8.32262e-07	0.02	SEMA6D_PLXNA1_TREM2	Sema6d - (Plxna1+Trem2)	SEMA6	Cell-Cell Contact	PMID: 22325954
ILC2	Macrophages (CD206+)	Sema6d	PLXNA1_TREM2	2.74791e-05	0	SEMA6D_PLXNA1_TREM2	Sema6d - (Plxna1+Trem2)	SEMA6	Cell-Cell Contact	PMID: 22325954
Inner Dura fibroblasts_1	Macrophages (CD206+)	Sema6d	PLXNA1_TREM2	1.96177e-06	0	SEMA6D_PLXNA1_TREM2	Sema6d - (Plxna1+Trem2)	SEMA6	Cell-Cell Contact	PMID: 22325954
Inner Dura fibroblasts_2	Macrophages (CD206+)	Sema6d	PLXNA1_TREM2	1.38688e-05	0	SEMA6D_PLXNA1_TREM2	Sema6d - (Plxna1+Trem2)	SEMA6	Cell-Cell Contact	PMID: 22325954
Macrophages (CD206+)	Macrophages (CD206+)	Sema6d	PLXNA1_TREM2	7.3654e-05	0	SEMA6D_PLXNA1_TREM2	Sema6d - (Plxna1+Trem2)	SEMA6	Cell-Cell Contact	PMID: 22325954
Macrophages (CD3e+)	Macrophages (CD206+)	Sema6d	PLXNA1_TREM2	1.33409e-05	0	SEMA6D_PLXNA1_TREM2	Sema6d - (Plxna1+Trem2)	SEMA6	Cell-Cell Contact	PMID: 22325954
Macrophages (MHCII+)	Macrophages (CD206+)	Sema6d	PLXNA1_TREM2	4.23309e-06	0	SEMA6D_PLXNA1_TREM2	Sema6d - (Plxna1+Trem2)	SEMA6	Cell-Cell Contact	PMID: 22325954
Neurons	Macrophages (CD206+)	Sema6d	PLXNA1_TREM2	1.67032e-05	0	SEMA6D_PLXNA1_TREM2	Sema6d - (Plxna1+Trem2)	SEMA6	Cell-Cell Contact	PMID: 22325954
Osteogenic fibroblasts	Macrophages (CD206+)	Sema6d	PLXNA1_TREM2	7.48075e-06	0	SEMA6D_PLXNA1_TREM2	Sema6d - (Plxna1+Trem2)	SEMA6	Cell-Cell Contact	PMID: 22325954
Pericytes (Abcc9)	Macrophages (CD206+)	Sema6d	PLXNA1_TREM2	3.39062e-05	0	SEMA6D_PLXNA1_TREM2	Sema6d - (Plxna1+Trem2)	SEMA6	Cell-Cell Contact	PMID: 22325954
Pericytes (Lamc3)	Macrophages (CD206+)	Sema6d	PLXNA1_TREM2	2.62205e-05	0	SEMA6D_PLXNA1_TREM2	Sema6d - (Plxna1+Trem2)	SEMA6	Cell-Cell Contact	PMID: 22325954
Perivascular fibroblasts	Macrophages (CD206+)	Sema6d	PLXNA1_TREM2	1.86482e-05	0	SEMA6D_PLXNA1_TREM2	Sema6d - (Plxna1+Trem2)	SEMA6	Cell-Cell Contact	PMID: 22325954
Schwan Cell	Macrophages (CD206+)	Sema6d	PLXNA1_TREM2	9.8036e-06	0	SEMA6D_PLXNA1_TREM2	Sema6d - (Plxna1+Trem2)	SEMA6	Cell-Cell Contact	PMID: 22325954
Smooth Muscle Cells	Macrophages (CD206+)	Sema6d	PLXNA1_TREM2	1.69736e-06	0	SEMA6D_PLXNA1_TREM2	Sema6d - (Plxna1+Trem2)	SEMA6	Cell-Cell Contact	PMID: 22325954
Vein EC (Icam1+)	Macrophages (CD206+)	Sema6d	PLXNA1_TREM2	8.4011e-05	0	SEMA6D_PLXNA1_TREM2	Sema6d - (Plxna1+Trem2)	SEMA6	Cell-Cell Contact	PMID: 22325954
Vein EC (Pcdh7+)	Macrophages (CD206+)	Sema6d	PLXNA1_TREM2	3.78905e-06	0	SEMA6D_PLXNA1_TREM2	Sema6d - (Plxna1+Trem2)	SEMA6	Cell-Cell Contact	PMID: 22325954
Arachnoid_pial EC	Macrophages (CD3e+)	Sema6d	PLXNA1_TREM2	2.05296e-05	0	SEMA6D_PLXNA1_TREM2	Sema6d - (Plxna1+Trem2)	SEMA6	Cell-Cell Contact	PMID: 22325954
Artery EC (Sema3g+)	Macrophages (CD3e+)	Sema6d	PLXNA1_TREM2	1.34357e-05	0	SEMA6D_PLXNA1_TREM2	Sema6d - (Plxna1+Trem2)	SEMA6	Cell-Cell Contact	PMID: 22325954
Capillary EC_1	Macrophages (CD3e+)	Sema6d	PLXNA1_TREM2	2.04817e-05	0	SEMA6D_PLXNA1_TREM2	Sema6d - (Plxna1+Trem2)	SEMA6	Cell-Cell Contact	PMID: 22325954
Capillary EC_2	Macrophages (CD3e+)	Sema6d	PLXNA1_TREM2	5.61335e-05	0	SEMA6D_PLXNA1_TREM2	Sema6d - (Plxna1+Trem2)	SEMA6	Cell-Cell Contact	PMID: 22325954
ILC2	Macrophages (CD3e+)	Sema6d	PLXNA1_TREM2	5.51599e-06	0	SEMA6D_PLXNA1_TREM2	Sema6d - (Plxna1+Trem2)	SEMA6	Cell-Cell Contact	PMID: 22325954
Inner Dura fibroblasts_2	Macrophages (CD3e+)	Sema6d	PLXNA1_TREM2	2.78317e-06	0	SEMA6D_PLXNA1_TREM2	Sema6d - (Plxna1+Trem2)	SEMA6	Cell-Cell Contact	PMID: 22325954
Macrophages (CD206+)	Macrophages (CD3e+)	Sema6d	PLXNA1_TREM2	1.4785e-05	0	SEMA6D_PLXNA1_TREM2	Sema6d - (Plxna1+Trem2)	SEMA6	Cell-Cell Contact	PMID: 22325954
Macrophages (CD3e+)	Macrophages (CD3e+)	Sema6d	PLXNA1_TREM2	2.67783e-06	0	SEMA6D_PLXNA1_TREM2	Sema6d - (Plxna1+Trem2)	SEMA6	Cell-Cell Contact	PMID: 22325954
Neurons	Macrophages (CD3e+)	Sema6d	PLXNA1_TREM2	3.35363e-06	0	SEMA6D_PLXNA1_TREM2	Sema6d - (Plxna1+Trem2)	SEMA6	Cell-Cell Contact	PMID: 22325954
Osteogenic fibroblasts	Macrophages (CD3e+)	Sema6d	PLXNA1_TREM2	1.50148e-06	0	SEMA6D_PLXNA1_TREM2	Sema6d - (Plxna1+Trem2)	SEMA6	Cell-Cell Contact	PMID: 22325954
Pericytes (Abcc9)	Macrophages (CD3e+)	Sema6d	PLXNA1_TREM2	6.81071e-06	0	SEMA6D_PLXNA1_TREM2	Sema6d - (Plxna1+Trem2)	SEMA6	Cell-Cell Contact	PMID: 22325954
Pericytes (Lamc3)	Macrophages (CD3e+)	Sema6d	PLXNA1_TREM2	5.26697e-06	0	SEMA6D_PLXNA1_TREM2	Sema6d - (Plxna1+Trem2)	SEMA6	Cell-Cell Contact	PMID: 22325954
Perivascular fibroblasts	Macrophages (CD3e+)	Sema6d	PLXNA1_TREM2	3.74677e-06	0	SEMA6D_PLXNA1_TREM2	Sema6d - (Plxna1+Trem2)	SEMA6	Cell-Cell Contact	PMID: 22325954
Schwan Cell	Macrophages (CD3e+)	Sema6d	PLXNA1_TREM2	1.97047e-06	0	SEMA6D_PLXNA1_TREM2	Sema6d - (Plxna1+Trem2)	SEMA6	Cell-Cell Contact	PMID: 22325954
Smooth Muscle Cells	Macrophages (CD3e+)	Sema6d	PLXNA1_TREM2	3.40691e-07	0	SEMA6D_PLXNA1_TREM2	Sema6d - (Plxna1+Trem2)	SEMA6	Cell-Cell Contact	PMID: 22325954
Vein EC (Icam1+)	Macrophages (CD3e+)	Sema6d	PLXNA1_TREM2	1.68851e-05	0	SEMA6D_PLXNA1_TREM2	Sema6d - (Plxna1+Trem2)	SEMA6	Cell-Cell Contact	PMID: 22325954
Arachnoid_pial EC	Macrophages (MHCII+)	Sema6d	PLXNA1_TREM2	2.40651e-05	0	SEMA6D_PLXNA1_TREM2	Sema6d - (Plxna1+Trem2)	SEMA6	Cell-Cell Contact	PMID: 22325954
Artery EC (Sema3g+)	Macrophages (MHCII+)	Sema6d	PLXNA1_TREM2	1.57261e-05	0	SEMA6D_PLXNA1_TREM2	Sema6d - (Plxna1+Trem2)	SEMA6	Cell-Cell Contact	PMID: 22325954
Capillary EC_1	Macrophages (MHCII+)	Sema6d	PLXNA1_TREM2	2.40202e-05	0	SEMA6D_PLXNA1_TREM2	Sema6d - (Plxna1+Trem2)	SEMA6	Cell-Cell Contact	PMID: 22325954
Capillary EC_2	Macrophages (MHCII+)	Sema6d	PLXNA1_TREM2	6.59109e-05	0	SEMA6D_PLXNA1_TREM2	Sema6d - (Plxna1+Trem2)	SEMA6	Cell-Cell Contact	PMID: 22325954
ILC2	Macrophages (MHCII+)	Sema6d	PLXNA1_TREM2	6.43146e-06	0	SEMA6D_PLXNA1_TREM2	Sema6d - (Plxna1+Trem2)	SEMA6	Cell-Cell Contact	PMID: 22325954
Inner Dura fibroblasts_2	Macrophages (MHCII+)	Sema6d	PLXNA1_TREM2	3.24102e-06	0	SEMA6D_PLXNA1_TREM2	Sema6d - (Plxna1+Trem2)	SEMA6	Cell-Cell Contact	PMID: 22325954
Macrophages (CD206+)	Macrophages (MHCII+)	Sema6d	PLXNA1_TREM2	1.72398e-05	0	SEMA6D_PLXNA1_TREM2	Sema6d - (Plxna1+Trem2)	SEMA6	Cell-Cell Contact	PMID: 22325954
Macrophages (CD3e+)	Macrophages (MHCII+)	Sema6d	PLXNA1_TREM2	3.12146e-06	0	SEMA6D_PLXNA1_TREM2	Sema6d - (Plxna1+Trem2)	SEMA6	Cell-Cell Contact	PMID: 22325954
Neurons	Macrophages (MHCII+)	Sema6d	PLXNA1_TREM2	3.91402e-06	0	SEMA6D_PLXNA1_TREM2	Sema6d - (Plxna1+Trem2)	SEMA6	Cell-Cell Contact	PMID: 22325954
Osteogenic fibroblasts	Macrophages (MHCII+)	Sema6d	PLXNA1_TREM2	1.74978e-06	0	SEMA6D_PLXNA1_TREM2	Sema6d - (Plxna1+Trem2)	SEMA6	Cell-Cell Contact	PMID: 22325954
Pericytes (Abcc9)	Macrophages (MHCII+)	Sema6d	PLXNA1_TREM2	7.96522e-06	0	SEMA6D_PLXNA1_TREM2	Sema6d - (Plxna1+Trem2)	SEMA6	Cell-Cell Contact	PMID: 22325954
Pericytes (Lamc3)	Macrophages (MHCII+)	Sema6d	PLXNA1_TREM2	6.16024e-06	0	SEMA6D_PLXNA1_TREM2	Sema6d - (Plxna1+Trem2)	SEMA6	Cell-Cell Contact	PMID: 22325954
Perivascular fibroblasts	Macrophages (MHCII+)	Sema6d	PLXNA1_TREM2	4.38679e-06	0	SEMA6D_PLXNA1_TREM2	Sema6d - (Plxna1+Trem2)	SEMA6	Cell-Cell Contact	PMID: 22325954
Schwan Cell	Macrophages (MHCII+)	Sema6d	PLXNA1_TREM2	2.31103e-06	0	SEMA6D_PLXNA1_TREM2	Sema6d - (Plxna1+Trem2)	SEMA6	Cell-Cell Contact	PMID: 22325954
Smooth Muscle Cells	Macrophages (MHCII+)	Sema6d	PLXNA1_TREM2	3.9709e-07	0	SEMA6D_PLXNA1_TREM2	Sema6d - (Plxna1+Trem2)	SEMA6	Cell-Cell Contact	PMID: 22325954
Vein EC (Icam1+)	Macrophages (MHCII+)	Sema6d	PLXNA1_TREM2	1.98e-05	0	SEMA6D_PLXNA1_TREM2	Sema6d - (Plxna1+Trem2)	SEMA6	Cell-Cell Contact	PMID: 22325954
Arachnoid_pial EC	Arachnoid fibroblast	Sema6d	Plxna1	5.6032e-07	0	SEMA6D_PLXNA1	Sema6d - Plxna1	SEMA6	Cell-Cell Contact	PMID: 27533782
Artery EC (Sema3g+)	Arachnoid fibroblast	Sema6d	Plxna1	3.65102e-07	0	SEMA6D_PLXNA1	Sema6d - Plxna1	SEMA6	Cell-Cell Contact	PMID: 27533782
Capillary EC_1	Arachnoid fibroblast	Sema6d	Plxna1	5.59787e-07	0	SEMA6D_PLXNA1	Sema6d - Plxna1	SEMA6	Cell-Cell Contact	PMID: 27533782
Capillary EC_2	Arachnoid fibroblast	Sema6d	Plxna1	1.53967e-06	0	SEMA6D_PLXNA1	Sema6d - Plxna1	SEMA6	Cell-Cell Contact	PMID: 27533782
ILC2	Arachnoid fibroblast	Sema6d	Plxna1	1.48209e-07	0.03	SEMA6D_PLXNA1	Sema6d - Plxna1	SEMA6	Cell-Cell Contact	PMID: 27533782
Macrophages (CD206+)	Arachnoid fibroblast	Sema6d	Plxna1	3.97319e-07	0.03	SEMA6D_PLXNA1	Sema6d - Plxna1	SEMA6	Cell-Cell Contact	PMID: 27533782
Neurons	Arachnoid fibroblast	Sema6d	Plxna1	9.03646e-08	0.01	SEMA6D_PLXNA1	Sema6d - Plxna1	SEMA6	Cell-Cell Contact	PMID: 27533782
Pericytes (Abcc9)	Arachnoid fibroblast	Sema6d	Plxna1	1.8463e-07	0	SEMA6D_PLXNA1	Sema6d - Plxna1	SEMA6	Cell-Cell Contact	PMID: 27533782
Pericytes (Lamc3)	Arachnoid fibroblast	Sema6d	Plxna1	1.42812e-07	0	SEMA6D_PLXNA1	Sema6d - Plxna1	SEMA6	Cell-Cell Contact	PMID: 27533782
Perivascular fibroblasts	Arachnoid fibroblast	Sema6d	Plxna1	1.01904e-07	0	SEMA6D_PLXNA1	Sema6d - Plxna1	SEMA6	Cell-Cell Contact	PMID: 27533782
Schwan Cell	Arachnoid fibroblast	Sema6d	Plxna1	5.38642e-08	0	SEMA6D_PLXNA1	Sema6d - Plxna1	SEMA6	Cell-Cell Contact	PMID: 27533782
Vein EC (Icam1+)	Arachnoid fibroblast	Sema6d	Plxna1	4.61331e-07	0	SEMA6D_PLXNA1	Sema6d - Plxna1	SEMA6	Cell-Cell Contact	PMID: 27533782
Arachnoid_pial EC	DCs	Sema6d	Plxna1	3.5875e-07	0	SEMA6D_PLXNA1	Sema6d - Plxna1	SEMA6	Cell-Cell Contact	PMID: 27533782
Artery EC (Sema3g+)	DCs	Sema6d	Plxna1	2.33745e-07	0	SEMA6D_PLXNA1	Sema6d - Plxna1	SEMA6	Cell-Cell Contact	PMID: 27533782
Capillary EC_1	DCs	Sema6d	Plxna1	3.58415e-07	0	SEMA6D_PLXNA1	Sema6d - Plxna1	SEMA6	Cell-Cell Contact	PMID: 27533782
Capillary EC_2	DCs	Sema6d	Plxna1	9.85853e-07	0	SEMA6D_PLXNA1	Sema6d - Plxna1	SEMA6	Cell-Cell Contact	PMID: 27533782
Neurons	DCs	Sema6d	Plxna1	5.78461e-08	0.03	SEMA6D_PLXNA1	Sema6d - Plxna1	SEMA6	Cell-Cell Contact	PMID: 27533782
Pericytes (Abcc9)	DCs	Sema6d	Plxna1	1.182e-07	0	SEMA6D_PLXNA1	Sema6d - Plxna1	SEMA6	Cell-Cell Contact	PMID: 27533782
Pericytes (Lamc3)	DCs	Sema6d	Plxna1	9.14276e-08	0	SEMA6D_PLXNA1	Sema6d - Plxna1	SEMA6	Cell-Cell Contact	PMID: 27533782
Perivascular fibroblasts	DCs	Sema6d	Plxna1	6.52414e-08	0	SEMA6D_PLXNA1	Sema6d - Plxna1	SEMA6	Cell-Cell Contact	PMID: 27533782
Schwan Cell	DCs	Sema6d	Plxna1	3.44878e-08	0	SEMA6D_PLXNA1	Sema6d - Plxna1	SEMA6	Cell-Cell Contact	PMID: 27533782
Vein EC (Icam1+)	DCs	Sema6d	Plxna1	2.95375e-07	0	SEMA6D_PLXNA1	Sema6d - Plxna1	SEMA6	Cell-Cell Contact	PMID: 27533782
Arachnoid_pial EC	ILC2	Sema6d	Plxna1	6.01294e-07	0	SEMA6D_PLXNA1	Sema6d - Plxna1	SEMA6	Cell-Cell Contact	PMID: 27533782
Artery EC (Sema3g+)	ILC2	Sema6d	Plxna1	3.91744e-07	0	SEMA6D_PLXNA1	Sema6d - Plxna1	SEMA6	Cell-Cell Contact	PMID: 27533782
Capillary EC_1	ILC2	Sema6d	Plxna1	6.0075e-07	0	SEMA6D_PLXNA1	Sema6d - Plxna1	SEMA6	Cell-Cell Contact	PMID: 27533782
Capillary EC_2	ILC2	Sema6d	Plxna1	1.65252e-06	0	SEMA6D_PLXNA1	Sema6d - Plxna1	SEMA6	Cell-Cell Contact	PMID: 27533782
ILC2	ILC2	Sema6d	Plxna1	1.58965e-07	0.01	SEMA6D_PLXNA1	Sema6d - Plxna1	SEMA6	Cell-Cell Contact	PMID: 27533782
Macrophages (CD206+)	ILC2	Sema6d	Plxna1	4.26158e-07	0.01	SEMA6D_PLXNA1	Sema6d - Plxna1	SEMA6	Cell-Cell Contact	PMID: 27533782
Macrophages (CD3e+)	ILC2	Sema6d	Plxna1	7.71134e-08	0.01	SEMA6D_PLXNA1	Sema6d - Plxna1	SEMA6	Cell-Cell Contact	PMID: 27533782
Neurons	ILC2	Sema6d	Plxna1	9.69321e-08	0	SEMA6D_PLXNA1	Sema6d - Plxna1	SEMA6	Cell-Cell Contact	PMID: 27533782
Osteogenic fibroblasts	ILC2	Sema6d	Plxna1	4.32053e-08	0.04	SEMA6D_PLXNA1	Sema6d - Plxna1	SEMA6	Cell-Cell Contact	PMID: 27533782
Pericytes (Abcc9)	ILC2	Sema6d	Plxna1	1.98088e-07	0	SEMA6D_PLXNA1	Sema6d - Plxna1	SEMA6	Cell-Cell Contact	PMID: 27533782
Pericytes (Lamc3)	ILC2	Sema6d	Plxna1	1.53222e-07	0	SEMA6D_PLXNA1	Sema6d - Plxna1	SEMA6	Cell-Cell Contact	PMID: 27533782
Perivascular fibroblasts	ILC2	Sema6d	Plxna1	1.09343e-07	0	SEMA6D_PLXNA1	Sema6d - Plxna1	SEMA6	Cell-Cell Contact	PMID: 27533782
Schwan Cell	ILC2	Sema6d	Plxna1	5.78061e-08	0	SEMA6D_PLXNA1	Sema6d - Plxna1	SEMA6	Cell-Cell Contact	PMID: 27533782
Vein EC (Icam1+)	ILC2	Sema6d	Plxna1	4.95083e-07	0	SEMA6D_PLXNA1	Sema6d - Plxna1	SEMA6	Cell-Cell Contact	PMID: 27533782
Arachnoid_pial EC	Inner Dura fibroblasts_1	Sema6d	Plxna1	1.53174e-06	0	SEMA6D_PLXNA1	Sema6d - Plxna1	SEMA6	Cell-Cell Contact	PMID: 27533782
Artery EC (Sema3g+)	Inner Dura fibroblasts_1	Sema6d	Plxna1	9.98242e-07	0	SEMA6D_PLXNA1	Sema6d - Plxna1	SEMA6	Cell-Cell Contact	PMID: 27533782
Capillary EC_1	Inner Dura fibroblasts_1	Sema6d	Plxna1	1.5302e-06	0	SEMA6D_PLXNA1	Sema6d - Plxna1	SEMA6	Cell-Cell Contact	PMID: 27533782
Capillary EC_2	Inner Dura fibroblasts_1	Sema6d	Plxna1	4.20817e-06	0	SEMA6D_PLXNA1	Sema6d - Plxna1	SEMA6	Cell-Cell Contact	PMID: 27533782
ILC2	Inner Dura fibroblasts_1	Sema6d	Plxna1	4.05398e-07	0	SEMA6D_PLXNA1	Sema6d - Plxna1	SEMA6	Cell-Cell Contact	PMID: 27533782
Inner Dura fibroblasts_2	Inner Dura fibroblasts_1	Sema6d	Plxna1	2.03833e-07	0.02	SEMA6D_PLXNA1	Sema6d - Plxna1	SEMA6	Cell-Cell Contact	PMID: 27533782
Macrophages (CD206+)	Inner Dura fibroblasts_1	Sema6d	Plxna1	1.08679e-06	0	SEMA6D_PLXNA1	Sema6d - Plxna1	SEMA6	Cell-Cell Contact	PMID: 27533782
Macrophages (CD3e+)	Inner Dura fibroblasts_1	Sema6d	Plxna1	1.96667e-07	0	SEMA6D_PLXNA1	Sema6d - Plxna1	SEMA6	Cell-Cell Contact	PMID: 27533782
Neurons	Inner Dura fibroblasts_1	Sema6d	Plxna1	2.4715e-07	0	SEMA6D_PLXNA1	Sema6d - Plxna1	SEMA6	Cell-Cell Contact	PMID: 27533782
Osteogenic fibroblasts	Inner Dura fibroblasts_1	Sema6d	Plxna1	1.10195e-07	0	SEMA6D_PLXNA1	Sema6d - Plxna1	SEMA6	Cell-Cell Contact	PMID: 27533782
Pericytes (Abcc9)	Inner Dura fibroblasts_1	Sema6d	Plxna1	5.04853e-07	0	SEMA6D_PLXNA1	Sema6d - Plxna1	SEMA6	Cell-Cell Contact	PMID: 27533782
Pericytes (Lamc3)	Inner Dura fibroblasts_1	Sema6d	Plxna1	3.90501e-07	0	SEMA6D_PLXNA1	Sema6d - Plxna1	SEMA6	Cell-Cell Contact	PMID: 27533782
Perivascular fibroblasts	Inner Dura fibroblasts_1	Sema6d	Plxna1	2.78611e-07	0	SEMA6D_PLXNA1	Sema6d - Plxna1	SEMA6	Cell-Cell Contact	PMID: 27533782
Schwan Cell	Inner Dura fibroblasts_1	Sema6d	Plxna1	1.47239e-07	0	SEMA6D_PLXNA1	Sema6d - Plxna1	SEMA6	Cell-Cell Contact	PMID: 27533782
Smooth Muscle Cells	Inner Dura fibroblasts_1	Sema6d	Plxna1	2.50136e-08	0	SEMA6D_PLXNA1	Sema6d - Plxna1	SEMA6	Cell-Cell Contact	PMID: 27533782
Vein EC (Icam1+)	Inner Dura fibroblasts_1	Sema6d	Plxna1	1.26109e-06	0	SEMA6D_PLXNA1	Sema6d - Plxna1	SEMA6	Cell-Cell Contact	PMID: 27533782
Arachnoid_pial EC	Macrophages (CD206+)	Sema6d	Plxna1	1.12376e-05	0	SEMA6D_PLXNA1	Sema6d - Plxna1	SEMA6	Cell-Cell Contact	PMID: 27533782
Artery EC (Sema3g+)	Macrophages (CD206+)	Sema6d	Plxna1	7.32473e-06	0	SEMA6D_PLXNA1	Sema6d - Plxna1	SEMA6	Cell-Cell Contact	PMID: 27533782
Capillary EC_1	Macrophages (CD206+)	Sema6d	Plxna1	1.12258e-05	0	SEMA6D_PLXNA1	Sema6d - Plxna1	SEMA6	Cell-Cell Contact	PMID: 27533782
Capillary EC_2	Macrophages (CD206+)	Sema6d	Plxna1	3.08678e-05	0	SEMA6D_PLXNA1	Sema6d - Plxna1	SEMA6	Cell-Cell Contact	PMID: 27533782
DCs	Macrophages (CD206+)	Sema6d	Plxna1	8.96883e-08	0	SEMA6D_PLXNA1	Sema6d - Plxna1	SEMA6	Cell-Cell Contact	PMID: 27533782
ILC2	Macrophages (CD206+)	Sema6d	Plxna1	2.97584e-06	0	SEMA6D_PLXNA1	Sema6d - Plxna1	SEMA6	Cell-Cell Contact	PMID: 27533782
Inner Dura fibroblasts_1	Macrophages (CD206+)	Sema6d	Plxna1	2.11454e-07	0	SEMA6D_PLXNA1	Sema6d - Plxna1	SEMA6	Cell-Cell Contact	PMID: 27533782
Inner Dura fibroblasts_2	Macrophages (CD206+)	Sema6d	Plxna1	1.49643e-06	0	SEMA6D_PLXNA1	Sema6d - Plxna1	SEMA6	Cell-Cell Contact	PMID: 27533782
Macrophages (CD206+)	Macrophages (CD206+)	Sema6d	Plxna1	7.97756e-06	0	SEMA6D_PLXNA1	Sema6d - Plxna1	SEMA6	Cell-Cell Contact	PMID: 27533782
Macrophages (CD3e+)	Macrophages (CD206+)	Sema6d	Plxna1	1.44368e-06	0	SEMA6D_PLXNA1	Sema6d - Plxna1	SEMA6	Cell-Cell Contact	PMID: 27533782
Macrophages (MHCII+)	Macrophages (CD206+)	Sema6d	Plxna1	4.5631e-07	0	SEMA6D_PLXNA1	Sema6d - Plxna1	SEMA6	Cell-Cell Contact	PMID: 27533782
Mast cells	Macrophages (CD206+)	Sema6d	Plxna1	3.81443e-09	0.04	SEMA6D_PLXNA1	Sema6d - Plxna1	SEMA6	Cell-Cell Contact	PMID: 27533782
Neurons	Macrophages (CD206+)	Sema6d	Plxna1	1.81403e-06	0	SEMA6D_PLXNA1	Sema6d - Plxna1	SEMA6	Cell-Cell Contact	PMID: 27533782
Osteogenic fibroblasts	Macrophages (CD206+)	Sema6d	Plxna1	8.08929e-07	0	SEMA6D_PLXNA1	Sema6d - Plxna1	SEMA6	Cell-Cell Contact	PMID: 27533782
pDCs	Macrophages (CD206+)	Sema6d	Plxna1	5.28716e-09	0.02	SEMA6D_PLXNA1	Sema6d - Plxna1	SEMA6	Cell-Cell Contact	PMID: 27533782
Pericytes (Abcc9)	Macrophages (CD206+)	Sema6d	Plxna1	3.70474e-06	0	SEMA6D_PLXNA1	Sema6d - Plxna1	SEMA6	Cell-Cell Contact	PMID: 27533782
Pericytes (Lamc3)	Macrophages (CD206+)	Sema6d	Plxna1	2.86557e-06	0	SEMA6D_PLXNA1	Sema6d - Plxna1	SEMA6	Cell-Cell Contact	PMID: 27533782
Perivascular fibroblasts	Macrophages (CD206+)	Sema6d	Plxna1	2.04428e-06	0	SEMA6D_PLXNA1	Sema6d - Plxna1	SEMA6	Cell-Cell Contact	PMID: 27533782
Schwan Cell	Macrophages (CD206+)	Sema6d	Plxna1	1.08016e-06	0	SEMA6D_PLXNA1	Sema6d - Plxna1	SEMA6	Cell-Cell Contact	PMID: 27533782
Smooth Muscle Cells	Macrophages (CD206+)	Sema6d	Plxna1	1.8362e-07	0	SEMA6D_PLXNA1	Sema6d - Plxna1	SEMA6	Cell-Cell Contact	PMID: 27533782
Vein EC (Icam1+)	Macrophages (CD206+)	Sema6d	Plxna1	9.25161e-06	0	SEMA6D_PLXNA1	Sema6d - Plxna1	SEMA6	Cell-Cell Contact	PMID: 27533782
Vein EC (Pcdh7+)	Macrophages (CD206+)	Sema6d	Plxna1	4.08565e-07	0	SEMA6D_PLXNA1	Sema6d - Plxna1	SEMA6	Cell-Cell Contact	PMID: 27533782
Arachnoid_pial EC	Macrophages (CD3e+)	Sema6d	Plxna1	2.23628e-06	0	SEMA6D_PLXNA1	Sema6d - Plxna1	SEMA6	Cell-Cell Contact	PMID: 27533782
Artery EC (Sema3g+)	Macrophages (CD3e+)	Sema6d	Plxna1	1.45755e-06	0	SEMA6D_PLXNA1	Sema6d - Plxna1	SEMA6	Cell-Cell Contact	PMID: 27533782
Capillary EC_1	Macrophages (CD3e+)	Sema6d	Plxna1	2.23395e-06	0	SEMA6D_PLXNA1	Sema6d - Plxna1	SEMA6	Cell-Cell Contact	PMID: 27533782
Capillary EC_2	Macrophages (CD3e+)	Sema6d	Plxna1	6.14295e-06	0	SEMA6D_PLXNA1	Sema6d - Plxna1	SEMA6	Cell-Cell Contact	PMID: 27533782
ILC2	Macrophages (CD3e+)	Sema6d	Plxna1	5.92103e-07	0	SEMA6D_PLXNA1	Sema6d - Plxna1	SEMA6	Cell-Cell Contact	PMID: 27533782
Inner Dura fibroblasts_2	Macrophages (CD3e+)	Sema6d	Plxna1	2.97735e-07	0.01	SEMA6D_PLXNA1	Sema6d - Plxna1	SEMA6	Cell-Cell Contact	PMID: 27533782
Macrophages (CD206+)	Macrophages (CD3e+)	Sema6d	Plxna1	1.5873e-06	0	SEMA6D_PLXNA1	Sema6d - Plxna1	SEMA6	Cell-Cell Contact	PMID: 27533782
Macrophages (CD3e+)	Macrophages (CD3e+)	Sema6d	Plxna1	2.87247e-07	0	SEMA6D_PLXNA1	Sema6d - Plxna1	SEMA6	Cell-Cell Contact	PMID: 27533782
Macrophages (MHCII+)	Macrophages (CD3e+)	Sema6d	Plxna1	9.07881e-08	0.02	SEMA6D_PLXNA1	Sema6d - Plxna1	SEMA6	Cell-Cell Contact	PMID: 27533782
Neurons	Macrophages (CD3e+)	Sema6d	Plxna1	3.60947e-07	0	SEMA6D_PLXNA1	Sema6d - Plxna1	SEMA6	Cell-Cell Contact	PMID: 27533782
Osteogenic fibroblasts	Macrophages (CD3e+)	Sema6d	Plxna1	1.6095e-07	0	SEMA6D_PLXNA1	Sema6d - Plxna1	SEMA6	Cell-Cell Contact	PMID: 27533782
Pericytes (Abcc9)	Macrophages (CD3e+)	Sema6d	Plxna1	7.37193e-07	0	SEMA6D_PLXNA1	Sema6d - Plxna1	SEMA6	Cell-Cell Contact	PMID: 27533782
Pericytes (Lamc3)	Macrophages (CD3e+)	Sema6d	Plxna1	5.7021e-07	0	SEMA6D_PLXNA1	Sema6d - Plxna1	SEMA6	Cell-Cell Contact	PMID: 27533782
Perivascular fibroblasts	Macrophages (CD3e+)	Sema6d	Plxna1	4.06796e-07	0	SEMA6D_PLXNA1	Sema6d - Plxna1	SEMA6	Cell-Cell Contact	PMID: 27533782
Schwan Cell	Macrophages (CD3e+)	Sema6d	Plxna1	2.14954e-07	0	SEMA6D_PLXNA1	Sema6d - Plxna1	SEMA6	Cell-Cell Contact	PMID: 27533782
Smooth Muscle Cells	Macrophages (CD3e+)	Sema6d	Plxna1	3.65346e-08	0	SEMA6D_PLXNA1	Sema6d - Plxna1	SEMA6	Cell-Cell Contact	PMID: 27533782
Vein EC (Icam1+)	Macrophages (CD3e+)	Sema6d	Plxna1	1.84108e-06	0	SEMA6D_PLXNA1	Sema6d - Plxna1	SEMA6	Cell-Cell Contact	PMID: 27533782
Vein EC (Pcdh7+)	Macrophages (CD3e+)	Sema6d	Plxna1	8.12891e-08	0.02	SEMA6D_PLXNA1	Sema6d - Plxna1	SEMA6	Cell-Cell Contact	PMID: 27533782
Arachnoid_pial EC	Macrophages (MHCII+)	Sema6d	Plxna1	6.65878e-07	0	SEMA6D_PLXNA1	Sema6d - Plxna1	SEMA6	Cell-Cell Contact	PMID: 27533782
Artery EC (Sema3g+)	Macrophages (MHCII+)	Sema6d	Plxna1	4.33825e-07	0	SEMA6D_PLXNA1	Sema6d - Plxna1	SEMA6	Cell-Cell Contact	PMID: 27533782
Capillary EC_1	Macrophages (MHCII+)	Sema6d	Plxna1	6.65273e-07	0	SEMA6D_PLXNA1	Sema6d - Plxna1	SEMA6	Cell-Cell Contact	PMID: 27533782
Capillary EC_2	Macrophages (MHCII+)	Sema6d	Plxna1	1.83e-06	0	SEMA6D_PLXNA1	Sema6d - Plxna1	SEMA6	Cell-Cell Contact	PMID: 27533782
ILC2	Macrophages (MHCII+)	Sema6d	Plxna1	1.76046e-07	0	SEMA6D_PLXNA1	Sema6d - Plxna1	SEMA6	Cell-Cell Contact	PMID: 27533782
Macrophages (CD206+)	Macrophages (MHCII+)	Sema6d	Plxna1	4.71948e-07	0	SEMA6D_PLXNA1	Sema6d - Plxna1	SEMA6	Cell-Cell Contact	PMID: 27533782
Macrophages (CD3e+)	Macrophages (MHCII+)	Sema6d	Plxna1	8.53994e-08	0.01	SEMA6D_PLXNA1	Sema6d - Plxna1	SEMA6	Cell-Cell Contact	PMID: 27533782
Neurons	Macrophages (MHCII+)	Sema6d	Plxna1	1.07347e-07	0	SEMA6D_PLXNA1	Sema6d - Plxna1	SEMA6	Cell-Cell Contact	PMID: 27533782
Osteogenic fibroblasts	Macrophages (MHCII+)	Sema6d	Plxna1	4.78478e-08	0.02	SEMA6D_PLXNA1	Sema6d - Plxna1	SEMA6	Cell-Cell Contact	PMID: 27533782
Pericytes (Abcc9)	Macrophages (MHCII+)	Sema6d	Plxna1	2.19368e-07	0	SEMA6D_PLXNA1	Sema6d - Plxna1	SEMA6	Cell-Cell Contact	PMID: 27533782
Pericytes (Lamc3)	Macrophages (MHCII+)	Sema6d	Plxna1	1.69682e-07	0	SEMA6D_PLXNA1	Sema6d - Plxna1	SEMA6	Cell-Cell Contact	PMID: 27533782
Perivascular fibroblasts	Macrophages (MHCII+)	Sema6d	Plxna1	1.21088e-07	0	SEMA6D_PLXNA1	Sema6d - Plxna1	SEMA6	Cell-Cell Contact	PMID: 27533782
Schwan Cell	Macrophages (MHCII+)	Sema6d	Plxna1	6.40147e-08	0	SEMA6D_PLXNA1	Sema6d - Plxna1	SEMA6	Cell-Cell Contact	PMID: 27533782
Smooth Muscle Cells	Macrophages (MHCII+)	Sema6d	Plxna1	1.08615e-08	0	SEMA6D_PLXNA1	Sema6d - Plxna1	SEMA6	Cell-Cell Contact	PMID: 27533782
Vein EC (Icam1+)	Macrophages (MHCII+)	Sema6d	Plxna1	5.48258e-07	0	SEMA6D_PLXNA1	Sema6d - Plxna1	SEMA6	Cell-Cell Contact	PMID: 27533782
Arachnoid_pial EC	Macrophages (migrating)	Sema6d	Plxna1	5.42906e-07	0	SEMA6D_PLXNA1	Sema6d - Plxna1	SEMA6	Cell-Cell Contact	PMID: 27533782
Artery EC (Sema3g+)	Macrophages (migrating)	Sema6d	Plxna1	3.53739e-07	0	SEMA6D_PLXNA1	Sema6d - Plxna1	SEMA6	Cell-Cell Contact	PMID: 27533782
Capillary EC_1	Macrophages (migrating)	Sema6d	Plxna1	5.42398e-07	0	SEMA6D_PLXNA1	Sema6d - Plxna1	SEMA6	Cell-Cell Contact	PMID: 27533782
Capillary EC_2	Macrophages (migrating)	Sema6d	Plxna1	1.49189e-06	0	SEMA6D_PLXNA1	Sema6d - Plxna1	SEMA6	Cell-Cell Contact	PMID: 27533782
ILC2	Macrophages (migrating)	Sema6d	Plxna1	1.43579e-07	0.01	SEMA6D_PLXNA1	Sema6d - Plxna1	SEMA6	Cell-Cell Contact	PMID: 27533782
Macrophages (CD206+)	Macrophages (migrating)	Sema6d	Plxna1	3.84909e-07	0.02	SEMA6D_PLXNA1	Sema6d - Plxna1	SEMA6	Cell-Cell Contact	PMID: 27533782
Macrophages (CD3e+)	Macrophages (migrating)	Sema6d	Plxna1	6.96508e-08	0.03	SEMA6D_PLXNA1	Sema6d - Plxna1	SEMA6	Cell-Cell Contact	PMID: 27533782
Neurons	Macrophages (migrating)	Sema6d	Plxna1	8.75446e-08	0.01	SEMA6D_PLXNA1	Sema6d - Plxna1	SEMA6	Cell-Cell Contact	PMID: 27533782
Osteogenic fibroblasts	Macrophages (migrating)	Sema6d	Plxna1	3.90247e-08	0.03	SEMA6D_PLXNA1	Sema6d - Plxna1	SEMA6	Cell-Cell Contact	PMID: 27533782
Pericytes (Abcc9)	Macrophages (migrating)	Sema6d	Plxna1	1.7888e-07	0	SEMA6D_PLXNA1	Sema6d - Plxna1	SEMA6	Cell-Cell Contact	PMID: 27533782
Pericytes (Lamc3)	Macrophages (migrating)	Sema6d	Plxna1	1.38364e-07	0	SEMA6D_PLXNA1	Sema6d - Plxna1	SEMA6	Cell-Cell Contact	PMID: 27533782
Perivascular fibroblasts	Macrophages (migrating)	Sema6d	Plxna1	9.87331e-08	0	SEMA6D_PLXNA1	Sema6d - Plxna1	SEMA6	Cell-Cell Contact	PMID: 27533782
Schwan Cell	Macrophages (migrating)	Sema6d	Plxna1	5.21911e-08	0	SEMA6D_PLXNA1	Sema6d - Plxna1	SEMA6	Cell-Cell Contact	PMID: 27533782
Smooth Muscle Cells	Macrophages (migrating)	Sema6d	Plxna1	8.8586e-09	0.03	SEMA6D_PLXNA1	Sema6d - Plxna1	SEMA6	Cell-Cell Contact	PMID: 27533782
Vein EC (Icam1+)	Macrophages (migrating)	Sema6d	Plxna1	4.46998e-07	0	SEMA6D_PLXNA1	Sema6d - Plxna1	SEMA6	Cell-Cell Contact	PMID: 27533782
Arachnoid_pial EC	Neurons	Sema6d	Plxna1	2.90783e-07	0	SEMA6D_PLXNA1	Sema6d - Plxna1	SEMA6	Cell-Cell Contact	PMID: 27533782
Artery EC (Sema3g+)	Neurons	Sema6d	Plxna1	1.89449e-07	0.01	SEMA6D_PLXNA1	Sema6d - Plxna1	SEMA6	Cell-Cell Contact	PMID: 27533782
Capillary EC_1	Neurons	Sema6d	Plxna1	2.90519e-07	0	SEMA6D_PLXNA1	Sema6d - Plxna1	SEMA6	Cell-Cell Contact	PMID: 27533782
Capillary EC_2	Neurons	Sema6d	Plxna1	7.99139e-07	0	SEMA6D_PLXNA1	Sema6d - Plxna1	SEMA6	Cell-Cell Contact	PMID: 27533782
Pericytes (Abcc9)	Neurons	Sema6d	Plxna1	9.57967e-08	0.02	SEMA6D_PLXNA1	Sema6d - Plxna1	SEMA6	Cell-Cell Contact	PMID: 27533782
Pericytes (Lamc3)	Neurons	Sema6d	Plxna1	7.40992e-08	0.01	SEMA6D_PLXNA1	Sema6d - Plxna1	SEMA6	Cell-Cell Contact	PMID: 27533782
Perivascular fibroblasts	Neurons	Sema6d	Plxna1	5.28785e-08	0	SEMA6D_PLXNA1	Sema6d - Plxna1	SEMA6	Cell-Cell Contact	PMID: 27533782
Schwan Cell	Neurons	Sema6d	Plxna1	2.79546e-08	0.01	SEMA6D_PLXNA1	Sema6d - Plxna1	SEMA6	Cell-Cell Contact	PMID: 27533782
Vein EC (Icam1+)	Neurons	Sema6d	Plxna1	2.39419e-07	0	SEMA6D_PLXNA1	Sema6d - Plxna1	SEMA6	Cell-Cell Contact	PMID: 27533782
Arachnoid_pial EC	Osteogenic fibroblasts	Sema6d	Plxna1	6.27658e-07	0	SEMA6D_PLXNA1	Sema6d - Plxna1	SEMA6	Cell-Cell Contact	PMID: 27533782
Artery EC (Sema3g+)	Osteogenic fibroblasts	Sema6d	Plxna1	4.08976e-07	0	SEMA6D_PLXNA1	Sema6d - Plxna1	SEMA6	Cell-Cell Contact	PMID: 27533782
Capillary EC_1	Osteogenic fibroblasts	Sema6d	Plxna1	6.27063e-07	0	SEMA6D_PLXNA1	Sema6d - Plxna1	SEMA6	Cell-Cell Contact	PMID: 27533782
Capillary EC_2	Osteogenic fibroblasts	Sema6d	Plxna1	1.72471e-06	0	SEMA6D_PLXNA1	Sema6d - Plxna1	SEMA6	Cell-Cell Contact	PMID: 27533782
ILC2	Osteogenic fibroblasts	Sema6d	Plxna1	1.66016e-07	0.01	SEMA6D_PLXNA1	Sema6d - Plxna1	SEMA6	Cell-Cell Contact	PMID: 27533782
Macrophages (CD206+)	Osteogenic fibroblasts	Sema6d	Plxna1	4.45056e-07	0.01	SEMA6D_PLXNA1	Sema6d - Plxna1	SEMA6	Cell-Cell Contact	PMID: 27533782
Macrophages (CD3e+)	Osteogenic fibroblasts	Sema6d	Plxna1	8.05352e-08	0.04	SEMA6D_PLXNA1	Sema6d - Plxna1	SEMA6	Cell-Cell Contact	PMID: 27533782
Neurons	Osteogenic fibroblasts	Sema6d	Plxna1	1.01222e-07	0	SEMA6D_PLXNA1	Sema6d - Plxna1	SEMA6	Cell-Cell Contact	PMID: 27533782
Osteogenic fibroblasts	Osteogenic fibroblasts	Sema6d	Plxna1	4.51235e-08	0.04	SEMA6D_PLXNA1	Sema6d - Plxna1	SEMA6	Cell-Cell Contact	PMID: 27533782
Pericytes (Abcc9)	Osteogenic fibroblasts	Sema6d	Plxna1	2.06816e-07	0	SEMA6D_PLXNA1	Sema6d - Plxna1	SEMA6	Cell-Cell Contact	PMID: 27533782
Pericytes (Lamc3)	Osteogenic fibroblasts	Sema6d	Plxna1	1.59972e-07	0	SEMA6D_PLXNA1	Sema6d - Plxna1	SEMA6	Cell-Cell Contact	PMID: 27533782
Perivascular fibroblasts	Osteogenic fibroblasts	Sema6d	Plxna1	1.1415e-07	0	SEMA6D_PLXNA1	Sema6d - Plxna1	SEMA6	Cell-Cell Contact	PMID: 27533782
Schwan Cell	Osteogenic fibroblasts	Sema6d	Plxna1	6.03377e-08	0	SEMA6D_PLXNA1	Sema6d - Plxna1	SEMA6	Cell-Cell Contact	PMID: 27533782
Vein EC (Icam1+)	Osteogenic fibroblasts	Sema6d	Plxna1	5.16773e-07	0	SEMA6D_PLXNA1	Sema6d - Plxna1	SEMA6	Cell-Cell Contact	PMID: 27533782
Arachnoid_pial EC	Pericytes (Abcc9)	Sema6d	Plxna1	4.37793e-06	0	SEMA6D_PLXNA1	Sema6d - Plxna1	SEMA6	Cell-Cell Contact	PMID: 27533782
Artery EC (Sema3g+)	Pericytes (Abcc9)	Sema6d	Plxna1	2.85533e-06	0	SEMA6D_PLXNA1	Sema6d - Plxna1	SEMA6	Cell-Cell Contact	PMID: 27533782
Capillary EC_1	Pericytes (Abcc9)	Sema6d	Plxna1	4.37245e-06	0	SEMA6D_PLXNA1	Sema6d - Plxna1	SEMA6	Cell-Cell Contact	PMID: 27533782
Capillary EC_2	Pericytes (Abcc9)	Sema6d	Plxna1	1.20169e-05	0	SEMA6D_PLXNA1	Sema6d - Plxna1	SEMA6	Cell-Cell Contact	PMID: 27533782
ILC2	Pericytes (Abcc9)	Sema6d	Plxna1	1.1619e-06	0	SEMA6D_PLXNA1	Sema6d - Plxna1	SEMA6	Cell-Cell Contact	PMID: 27533782
Inner Dura fibroblasts_2	Pericytes (Abcc9)	Sema6d	Plxna1	5.84573e-07	0	SEMA6D_PLXNA1	Sema6d - Plxna1	SEMA6	Cell-Cell Contact	PMID: 27533782
Macrophages (CD206+)	Pericytes (Abcc9)	Sema6d	Plxna1	3.11473e-06	0	SEMA6D_PLXNA1	Sema6d - Plxna1	SEMA6	Cell-Cell Contact	PMID: 27533782
Macrophages (CD3e+)	Pericytes (Abcc9)	Sema6d	Plxna1	5.63734e-07	0	SEMA6D_PLXNA1	Sema6d - Plxna1	SEMA6	Cell-Cell Contact	PMID: 27533782
Neurons	Pericytes (Abcc9)	Sema6d	Plxna1	7.07994e-07	0	SEMA6D_PLXNA1	Sema6d - Plxna1	SEMA6	Cell-Cell Contact	PMID: 27533782
Osteogenic fibroblasts	Pericytes (Abcc9)	Sema6d	Plxna1	3.15907e-07	0	SEMA6D_PLXNA1	Sema6d - Plxna1	SEMA6	Cell-Cell Contact	PMID: 27533782
Pericytes (Abcc9)	Pericytes (Abcc9)	Sema6d	Plxna1	1.44468e-06	0	SEMA6D_PLXNA1	Sema6d - Plxna1	SEMA6	Cell-Cell Contact	PMID: 27533782
Pericytes (Lamc3)	Pericytes (Abcc9)	Sema6d	Plxna1	1.11741e-06	0	SEMA6D_PLXNA1	Sema6d - Plxna1	SEMA6	Cell-Cell Contact	PMID: 27533782
Perivascular fibroblasts	Pericytes (Abcc9)	Sema6d	Plxna1	7.96803e-07	0	SEMA6D_PLXNA1	Sema6d - Plxna1	SEMA6	Cell-Cell Contact	PMID: 27533782
Schwan Cell	Pericytes (Abcc9)	Sema6d	Plxna1	4.20714e-07	0	SEMA6D_PLXNA1	Sema6d - Plxna1	SEMA6	Cell-Cell Contact	PMID: 27533782
Smooth Muscle Cells	Pericytes (Abcc9)	Sema6d	Plxna1	7.17041e-08	0	SEMA6D_PLXNA1	Sema6d - Plxna1	SEMA6	Cell-Cell Contact	PMID: 27533782
Vein EC (Icam1+)	Pericytes (Abcc9)	Sema6d	Plxna1	3.60368e-06	0	SEMA6D_PLXNA1	Sema6d - Plxna1	SEMA6	Cell-Cell Contact	PMID: 27533782
Vein EC (Pcdh7+)	Pericytes (Abcc9)	Sema6d	Plxna1	1.59619e-07	0.01	SEMA6D_PLXNA1	Sema6d - Plxna1	SEMA6	Cell-Cell Contact	PMID: 27533782
Arachnoid_pial EC	Pericytes (Lamc3)	Sema6d	Plxna1	1.04437e-06	0	SEMA6D_PLXNA1	Sema6d - Plxna1	SEMA6	Cell-Cell Contact	PMID: 27533782
Artery EC (Sema3g+)	Pericytes (Lamc3)	Sema6d	Plxna1	6.80606e-07	0	SEMA6D_PLXNA1	Sema6d - Plxna1	SEMA6	Cell-Cell Contact	PMID: 27533782
Capillary EC_1	Pericytes (Lamc3)	Sema6d	Plxna1	1.04333e-06	0	SEMA6D_PLXNA1	Sema6d - Plxna1	SEMA6	Cell-Cell Contact	PMID: 27533782
Capillary EC_2	Pericytes (Lamc3)	Sema6d	Plxna1	2.86928e-06	0	SEMA6D_PLXNA1	Sema6d - Plxna1	SEMA6	Cell-Cell Contact	PMID: 27533782
ILC2	Pericytes (Lamc3)	Sema6d	Plxna1	2.76387e-07	0	SEMA6D_PLXNA1	Sema6d - Plxna1	SEMA6	Cell-Cell Contact	PMID: 27533782
Inner Dura fibroblasts_2	Pericytes (Lamc3)	Sema6d	Plxna1	1.38964e-07	0.04	SEMA6D_PLXNA1	Sema6d - Plxna1	SEMA6	Cell-Cell Contact	PMID: 27533782
Macrophages (CD206+)	Pericytes (Lamc3)	Sema6d	Plxna1	7.40936e-07	0	SEMA6D_PLXNA1	Sema6d - Plxna1	SEMA6	Cell-Cell Contact	PMID: 27533782
Macrophages (CD3e+)	Pericytes (Lamc3)	Sema6d	Plxna1	1.3408e-07	0	SEMA6D_PLXNA1	Sema6d - Plxna1	SEMA6	Cell-Cell Contact	PMID: 27533782
Neurons	Pericytes (Lamc3)	Sema6d	Plxna1	1.68501e-07	0	SEMA6D_PLXNA1	Sema6d - Plxna1	SEMA6	Cell-Cell Contact	PMID: 27533782
Osteogenic fibroblasts	Pericytes (Lamc3)	Sema6d	Plxna1	7.51264e-08	0	SEMA6D_PLXNA1	Sema6d - Plxna1	SEMA6	Cell-Cell Contact	PMID: 27533782
Pericytes (Abcc9)	Pericytes (Lamc3)	Sema6d	Plxna1	3.44207e-07	0	SEMA6D_PLXNA1	Sema6d - Plxna1	SEMA6	Cell-Cell Contact	PMID: 27533782
Pericytes (Lamc3)	Pericytes (Lamc3)	Sema6d	Plxna1	2.66242e-07	0	SEMA6D_PLXNA1	Sema6d - Plxna1	SEMA6	Cell-Cell Contact	PMID: 27533782
Perivascular fibroblasts	Pericytes (Lamc3)	Sema6d	Plxna1	1.89959e-07	0	SEMA6D_PLXNA1	Sema6d - Plxna1	SEMA6	Cell-Cell Contact	PMID: 27533782
Schwan Cell	Pericytes (Lamc3)	Sema6d	Plxna1	1.00391e-07	0	SEMA6D_PLXNA1	Sema6d - Plxna1	SEMA6	Cell-Cell Contact	PMID: 27533782
Smooth Muscle Cells	Pericytes (Lamc3)	Sema6d	Plxna1	1.70534e-08	0	SEMA6D_PLXNA1	Sema6d - Plxna1	SEMA6	Cell-Cell Contact	PMID: 27533782
Vein EC (Icam1+)	Pericytes (Lamc3)	Sema6d	Plxna1	8.59837e-07	0	SEMA6D_PLXNA1	Sema6d - Plxna1	SEMA6	Cell-Cell Contact	PMID: 27533782
Arachnoid_pial EC	Perivascular fibroblasts	Sema6d	Plxna1	4.49361e-07	0	SEMA6D_PLXNA1	Sema6d - Plxna1	SEMA6	Cell-Cell Contact	PMID: 27533782
Artery EC (Sema3g+)	Perivascular fibroblasts	Sema6d	Plxna1	2.92815e-07	0	SEMA6D_PLXNA1	Sema6d - Plxna1	SEMA6	Cell-Cell Contact	PMID: 27533782
Capillary EC_1	Perivascular fibroblasts	Sema6d	Plxna1	4.48927e-07	0	SEMA6D_PLXNA1	Sema6d - Plxna1	SEMA6	Cell-Cell Contact	PMID: 27533782
Capillary EC_2	Perivascular fibroblasts	Sema6d	Plxna1	1.2347e-06	0	SEMA6D_PLXNA1	Sema6d - Plxna1	SEMA6	Cell-Cell Contact	PMID: 27533782
ILC2	Perivascular fibroblasts	Sema6d	Plxna1	1.18879e-07	0.03	SEMA6D_PLXNA1	Sema6d - Plxna1	SEMA6	Cell-Cell Contact	PMID: 27533782
Macrophages (CD206+)	Perivascular fibroblasts	Sema6d	Plxna1	3.18692e-07	0.04	SEMA6D_PLXNA1	Sema6d - Plxna1	SEMA6	Cell-Cell Contact	PMID: 27533782
Macrophages (CD3e+)	Perivascular fibroblasts	Sema6d	Plxna1	5.76696e-08	0.04	SEMA6D_PLXNA1	Sema6d - Plxna1	SEMA6	Cell-Cell Contact	PMID: 27533782
Neurons	Perivascular fibroblasts	Sema6d	Plxna1	7.24799e-08	0.02	SEMA6D_PLXNA1	Sema6d - Plxna1	SEMA6	Cell-Cell Contact	PMID: 27533782
Pericytes (Abcc9)	Perivascular fibroblasts	Sema6d	Plxna1	1.48079e-07	0	SEMA6D_PLXNA1	Sema6d - Plxna1	SEMA6	Cell-Cell Contact	PMID: 27533782
Pericytes (Lamc3)	Perivascular fibroblasts	Sema6d	Plxna1	1.14539e-07	0	SEMA6D_PLXNA1	Sema6d - Plxna1	SEMA6	Cell-Cell Contact	PMID: 27533782
Perivascular fibroblasts	Perivascular fibroblasts	Sema6d	Plxna1	8.1727e-08	0	SEMA6D_PLXNA1	Sema6d - Plxna1	SEMA6	Cell-Cell Contact	PMID: 27533782
Schwan Cell	Perivascular fibroblasts	Sema6d	Plxna1	4.31969e-08	0	SEMA6D_PLXNA1	Sema6d - Plxna1	SEMA6	Cell-Cell Contact	PMID: 27533782
Smooth Muscle Cells	Perivascular fibroblasts	Sema6d	Plxna1	7.33481e-09	0.04	SEMA6D_PLXNA1	Sema6d - Plxna1	SEMA6	Cell-Cell Contact	PMID: 27533782
Vein EC (Icam1+)	Perivascular fibroblasts	Sema6d	Plxna1	3.6997e-07	0	SEMA6D_PLXNA1	Sema6d - Plxna1	SEMA6	Cell-Cell Contact	PMID: 27533782
Arachnoid_pial EC	Smooth Muscle Cells	Sema6d	Plxna1	3.82785e-07	0	SEMA6D_PLXNA1	Sema6d - Plxna1	SEMA6	Cell-Cell Contact	PMID: 27533782
Artery EC (Sema3g+)	Smooth Muscle Cells	Sema6d	Plxna1	2.49523e-07	0	SEMA6D_PLXNA1	Sema6d - Plxna1	SEMA6	Cell-Cell Contact	PMID: 27533782
Capillary EC_1	Smooth Muscle Cells	Sema6d	Plxna1	3.82371e-07	0	SEMA6D_PLXNA1	Sema6d - Plxna1	SEMA6	Cell-Cell Contact	PMID: 27533782
Capillary EC_2	Smooth Muscle Cells	Sema6d	Plxna1	1.05134e-06	0	SEMA6D_PLXNA1	Sema6d - Plxna1	SEMA6	Cell-Cell Contact	PMID: 27533782
ILC2	Smooth Muscle Cells	Sema6d	Plxna1	1.01397e-07	0.02	SEMA6D_PLXNA1	Sema6d - Plxna1	SEMA6	Cell-Cell Contact	PMID: 27533782
Macrophages (CD206+)	Smooth Muscle Cells	Sema6d	Plxna1	2.71821e-07	0.02	SEMA6D_PLXNA1	Sema6d - Plxna1	SEMA6	Cell-Cell Contact	PMID: 27533782
Macrophages (CD3e+)	Smooth Muscle Cells	Sema6d	Plxna1	4.91916e-08	0.03	SEMA6D_PLXNA1	Sema6d - Plxna1	SEMA6	Cell-Cell Contact	PMID: 27533782
Neurons	Smooth Muscle Cells	Sema6d	Plxna1	6.18066e-08	0	SEMA6D_PLXNA1	Sema6d - Plxna1	SEMA6	Cell-Cell Contact	PMID: 27533782
Pericytes (Abcc9)	Smooth Muscle Cells	Sema6d	Plxna1	1.26211e-07	0	SEMA6D_PLXNA1	Sema6d - Plxna1	SEMA6	Cell-Cell Contact	PMID: 27533782
Pericytes (Lamc3)	Smooth Muscle Cells	Sema6d	Plxna1	9.7622e-08	0	SEMA6D_PLXNA1	Sema6d - Plxna1	SEMA6	Cell-Cell Contact	PMID: 27533782
Perivascular fibroblasts	Smooth Muscle Cells	Sema6d	Plxna1	6.96387e-08	0	SEMA6D_PLXNA1	Sema6d - Plxna1	SEMA6	Cell-Cell Contact	PMID: 27533782
Schwan Cell	Smooth Muscle Cells	Sema6d	Plxna1	3.67922e-08	0	SEMA6D_PLXNA1	Sema6d - Plxna1	SEMA6	Cell-Cell Contact	PMID: 27533782
Smooth Muscle Cells	Smooth Muscle Cells	Sema6d	Plxna1	6.25668e-09	0.03	SEMA6D_PLXNA1	Sema6d - Plxna1	SEMA6	Cell-Cell Contact	PMID: 27533782
Vein EC (Icam1+)	Smooth Muscle Cells	Sema6d	Plxna1	3.15129e-07	0	SEMA6D_PLXNA1	Sema6d - Plxna1	SEMA6	Cell-Cell Contact	PMID: 27533782
Arachnoid_pial EC	Arachnoid fibroblast	Sema6a	Plxna2	7.98825e-05	0	SEMA6A_PLXNA2	Sema6a - Plxna2	SEMA6	Cell-Cell Contact	PMID: 27533782
Artery EC (Sema3g+)	Arachnoid fibroblast	Sema6a	Plxna2	6.77752e-05	0	SEMA6A_PLXNA2	Sema6a - Plxna2	SEMA6	Cell-Cell Contact	PMID: 27533782
Capillary EC_1	Arachnoid fibroblast	Sema6a	Plxna2	8.27827e-05	0	SEMA6A_PLXNA2	Sema6a - Plxna2	SEMA6	Cell-Cell Contact	PMID: 27533782
Capillary EC_2	Arachnoid fibroblast	Sema6a	Plxna2	0.000191077	0	SEMA6A_PLXNA2	Sema6a - Plxna2	SEMA6	Cell-Cell Contact	PMID: 27533782
Inner Dura fibroblasts_1	Arachnoid fibroblast	Sema6a	Plxna2	7.44165e-06	0	SEMA6A_PLXNA2	Sema6a - Plxna2	SEMA6	Cell-Cell Contact	PMID: 27533782
Pericytes (Lamc3)	Arachnoid fibroblast	Sema6a	Plxna2	3.67339e-06	0	SEMA6A_PLXNA2	Sema6a - Plxna2	SEMA6	Cell-Cell Contact	PMID: 27533782
Perivascular fibroblasts	Arachnoid fibroblast	Sema6a	Plxna2	1.49032e-05	0	SEMA6A_PLXNA2	Sema6a - Plxna2	SEMA6	Cell-Cell Contact	PMID: 27533782
Vein EC (Icam1+)	Arachnoid fibroblast	Sema6a	Plxna2	7.55987e-05	0	SEMA6A_PLXNA2	Sema6a - Plxna2	SEMA6	Cell-Cell Contact	PMID: 27533782
Vein EC (Pcdh7+)	Arachnoid fibroblast	Sema6a	Plxna2	5.70658e-05	0	SEMA6A_PLXNA2	Sema6a - Plxna2	SEMA6	Cell-Cell Contact	PMID: 27533782
Arachnoid_pial EC	Arachnoid_pial EC	Sema6a	Plxna2	0.000228386	0	SEMA6A_PLXNA2	Sema6a - Plxna2	SEMA6	Cell-Cell Contact	PMID: 27533782
Artery EC (Sema3g+)	Arachnoid_pial EC	Sema6a	Plxna2	0.000193824	0	SEMA6A_PLXNA2	Sema6a - Plxna2	SEMA6	Cell-Cell Contact	PMID: 27533782
Capillary EC_1	Arachnoid_pial EC	Sema6a	Plxna2	0.000236907	0	SEMA6A_PLXNA2	Sema6a - Plxna2	SEMA6	Cell-Cell Contact	PMID: 27533782
Capillary EC_2	Arachnoid_pial EC	Sema6a	Plxna2	0.000546676	0	SEMA6A_PLXNA2	Sema6a - Plxna2	SEMA6	Cell-Cell Contact	PMID: 27533782
Inner Dura fibroblasts_1	Arachnoid_pial EC	Sema6a	Plxna2	2.11184e-05	0	SEMA6A_PLXNA2	Sema6a - Plxna2	SEMA6	Cell-Cell Contact	PMID: 27533782
Pericytes (Lamc3)	Arachnoid_pial EC	Sema6a	Plxna2	1.04192e-05	0	SEMA6A_PLXNA2	Sema6a - Plxna2	SEMA6	Cell-Cell Contact	PMID: 27533782
Perivascular fibroblasts	Arachnoid_pial EC	Sema6a	Plxna2	4.25521e-05	0	SEMA6A_PLXNA2	Sema6a - Plxna2	SEMA6	Cell-Cell Contact	PMID: 27533782
Vein EC (Icam1+)	Arachnoid_pial EC	Sema6a	Plxna2	0.000216546	0	SEMA6A_PLXNA2	Sema6a - Plxna2	SEMA6	Cell-Cell Contact	PMID: 27533782
Vein EC (Pcdh7+)	Arachnoid_pial EC	Sema6a	Plxna2	0.000163255	0	SEMA6A_PLXNA2	Sema6a - Plxna2	SEMA6	Cell-Cell Contact	PMID: 27533782
Arachnoid_pial EC	Artery EC (Sema3g+)	Sema6a	Plxna2	0.000180404	0	SEMA6A_PLXNA2	Sema6a - Plxna2	SEMA6	Cell-Cell Contact	PMID: 27533782
Artery EC (Sema3g+)	Artery EC (Sema3g+)	Sema6a	Plxna2	0.000153134	0	SEMA6A_PLXNA2	Sema6a - Plxna2	SEMA6	Cell-Cell Contact	PMID: 27533782
Capillary EC_1	Artery EC (Sema3g+)	Sema6a	Plxna2	0.00018727	0	SEMA6A_PLXNA2	Sema6a - Plxna2	SEMA6	Cell-Cell Contact	PMID: 27533782
Capillary EC_2	Artery EC (Sema3g+)	Sema6a	Plxna2	0.000432051	0	SEMA6A_PLXNA2	Sema6a - Plxna2	SEMA6	Cell-Cell Contact	PMID: 27533782
Inner Dura fibroblasts_1	Artery EC (Sema3g+)	Sema6a	Plxna2	1.65899e-05	0	SEMA6A_PLXNA2	Sema6a - Plxna2	SEMA6	Cell-Cell Contact	PMID: 27533782
Pericytes (Lamc3)	Artery EC (Sema3g+)	Sema6a	Plxna2	8.18179e-06	0	SEMA6A_PLXNA2	Sema6a - Plxna2	SEMA6	Cell-Cell Contact	PMID: 27533782
Perivascular fibroblasts	Artery EC (Sema3g+)	Sema6a	Plxna2	3.3579e-05	0	SEMA6A_PLXNA2	Sema6a - Plxna2	SEMA6	Cell-Cell Contact	PMID: 27533782
Vein EC (Icam1+)	Artery EC (Sema3g+)	Sema6a	Plxna2	0.000171293	0	SEMA6A_PLXNA2	Sema6a - Plxna2	SEMA6	Cell-Cell Contact	PMID: 27533782
Vein EC (Pcdh7+)	Artery EC (Sema3g+)	Sema6a	Plxna2	0.000129016	0	SEMA6A_PLXNA2	Sema6a - Plxna2	SEMA6	Cell-Cell Contact	PMID: 27533782
Arachnoid_pial EC	Capillary EC_1	Sema6a	Plxna2	0.000209314	0	SEMA6A_PLXNA2	Sema6a - Plxna2	SEMA6	Cell-Cell Contact	PMID: 27533782
Artery EC (Sema3g+)	Capillary EC_1	Sema6a	Plxna2	0.000177657	0	SEMA6A_PLXNA2	Sema6a - Plxna2	SEMA6	Cell-Cell Contact	PMID: 27533782
Capillary EC_1	Capillary EC_1	Sema6a	Plxna2	0.000217206	0	SEMA6A_PLXNA2	Sema6a - Plxna2	SEMA6	Cell-Cell Contact	PMID: 27533782
Capillary EC_2	Capillary EC_1	Sema6a	Plxna2	0.000501163	0	SEMA6A_PLXNA2	Sema6a - Plxna2	SEMA6	Cell-Cell Contact	PMID: 27533782
Inner Dura fibroblasts_1	Capillary EC_1	Sema6a	Plxna2	1.92983e-05	0	SEMA6A_PLXNA2	Sema6a - Plxna2	SEMA6	Cell-Cell Contact	PMID: 27533782
Pericytes (Lamc3)	Capillary EC_1	Sema6a	Plxna2	9.51926e-06	0	SEMA6A_PLXNA2	Sema6a - Plxna2	SEMA6	Cell-Cell Contact	PMID: 27533782
Perivascular fibroblasts	Capillary EC_1	Sema6a	Plxna2	3.89782e-05	0	SEMA6A_PLXNA2	Sema6a - Plxna2	SEMA6	Cell-Cell Contact	PMID: 27533782
Vein EC (Icam1+)	Capillary EC_1	Sema6a	Plxna2	0.000198611	0	SEMA6A_PLXNA2	Sema6a - Plxna2	SEMA6	Cell-Cell Contact	PMID: 27533782
Vein EC (Pcdh7+)	Capillary EC_1	Sema6a	Plxna2	0.000149659	0	SEMA6A_PLXNA2	Sema6a - Plxna2	SEMA6	Cell-Cell Contact	PMID: 27533782
Arachnoid_pial EC	Capillary EC_2	Sema6a	Plxna2	0.000557616	0	SEMA6A_PLXNA2	Sema6a - Plxna2	SEMA6	Cell-Cell Contact	PMID: 27533782
Artery EC (Sema3g+)	Capillary EC_2	Sema6a	Plxna2	0.000472997	0	SEMA6A_PLXNA2	Sema6a - Plxna2	SEMA6	Cell-Cell Contact	PMID: 27533782
Capillary EC_1	Capillary EC_2	Sema6a	Plxna2	0.000577408	0	SEMA6A_PLXNA2	Sema6a - Plxna2	SEMA6	Cell-Cell Contact	PMID: 27533782
Capillary EC_2	Capillary EC_2	Sema6a	Plxna2	0.00133305	0	SEMA6A_PLXNA2	Sema6a - Plxna2	SEMA6	Cell-Cell Contact	PMID: 27533782
Inner Dura fibroblasts_1	Capillary EC_2	Sema6a	Plxna2	5.22615e-05	0	SEMA6A_PLXNA2	Sema6a - Plxna2	SEMA6	Cell-Cell Contact	PMID: 27533782
Pericytes (Lamc3)	Capillary EC_2	Sema6a	Plxna2	2.58087e-05	0	SEMA6A_PLXNA2	Sema6a - Plxna2	SEMA6	Cell-Cell Contact	PMID: 27533782
Perivascular fibroblasts	Capillary EC_2	Sema6a	Plxna2	0.000104143	0	SEMA6A_PLXNA2	Sema6a - Plxna2	SEMA6	Cell-Cell Contact	PMID: 27533782
Vein EC (Icam1+)	Capillary EC_2	Sema6a	Plxna2	0.00052691	0	SEMA6A_PLXNA2	Sema6a - Plxna2	SEMA6	Cell-Cell Contact	PMID: 27533782
Vein EC (Pcdh7+)	Capillary EC_2	Sema6a	Plxna2	0.000398143	0	SEMA6A_PLXNA2	Sema6a - Plxna2	SEMA6	Cell-Cell Contact	PMID: 27533782
Arachnoid_pial EC	Inner Dura fibroblasts_1	Sema6a	Plxna2	4.5446e-05	0	SEMA6A_PLXNA2	Sema6a - Plxna2	SEMA6	Cell-Cell Contact	PMID: 27533782
Artery EC (Sema3g+)	Inner Dura fibroblasts_1	Sema6a	Plxna2	3.86868e-05	0	SEMA6A_PLXNA2	Sema6a - Plxna2	SEMA6	Cell-Cell Contact	PMID: 27533782
Capillary EC_1	Inner Dura fibroblasts_1	Sema6a	Plxna2	4.76563e-05	0	SEMA6A_PLXNA2	Sema6a - Plxna2	SEMA6	Cell-Cell Contact	PMID: 27533782
Capillary EC_2	Inner Dura fibroblasts_1	Sema6a	Plxna2	0.00010964	0	SEMA6A_PLXNA2	Sema6a - Plxna2	SEMA6	Cell-Cell Contact	PMID: 27533782
Perivascular fibroblasts	Inner Dura fibroblasts_1	Sema6a	Plxna2	8.34384e-06	0	SEMA6A_PLXNA2	Sema6a - Plxna2	SEMA6	Cell-Cell Contact	PMID: 27533782
Vein EC (Icam1+)	Inner Dura fibroblasts_1	Sema6a	Plxna2	4.4017e-05	0	SEMA6A_PLXNA2	Sema6a - Plxna2	SEMA6	Cell-Cell Contact	PMID: 27533782
Vein EC (Pcdh7+)	Inner Dura fibroblasts_1	Sema6a	Plxna2	3.27144e-05	0	SEMA6A_PLXNA2	Sema6a - Plxna2	SEMA6	Cell-Cell Contact	PMID: 27533782
Arachnoid_pial EC	Inner Dura fibroblasts_2	Sema6a	Plxna2	0.000167141	0	SEMA6A_PLXNA2	Sema6a - Plxna2	SEMA6	Cell-Cell Contact	PMID: 27533782
Artery EC (Sema3g+)	Inner Dura fibroblasts_2	Sema6a	Plxna2	0.000142224	0	SEMA6A_PLXNA2	Sema6a - Plxna2	SEMA6	Cell-Cell Contact	PMID: 27533782
Capillary EC_1	Inner Dura fibroblasts_2	Sema6a	Plxna2	0.000175017	0	SEMA6A_PLXNA2	Sema6a - Plxna2	SEMA6	Cell-Cell Contact	PMID: 27533782
Capillary EC_2	Inner Dura fibroblasts_2	Sema6a	Plxna2	0.000402813	0	SEMA6A_PLXNA2	Sema6a - Plxna2	SEMA6	Cell-Cell Contact	PMID: 27533782
Perivascular fibroblasts	Inner Dura fibroblasts_2	Sema6a	Plxna2	3.07464e-05	0	SEMA6A_PLXNA2	Sema6a - Plxna2	SEMA6	Cell-Cell Contact	PMID: 27533782
Vein EC (Icam1+)	Inner Dura fibroblasts_2	Sema6a	Plxna2	0.000161425	0	SEMA6A_PLXNA2	Sema6a - Plxna2	SEMA6	Cell-Cell Contact	PMID: 27533782
Vein EC (Pcdh7+)	Inner Dura fibroblasts_2	Sema6a	Plxna2	0.000120205	0	SEMA6A_PLXNA2	Sema6a - Plxna2	SEMA6	Cell-Cell Contact	PMID: 27533782
Arachnoid_pial EC	Neurons	Sema6a	Plxna2	1.77848e-05	0	SEMA6A_PLXNA2	Sema6a - Plxna2	SEMA6	Cell-Cell Contact	PMID: 27533782
Artery EC (Sema3g+)	Neurons	Sema6a	Plxna2	1.51548e-05	0	SEMA6A_PLXNA2	Sema6a - Plxna2	SEMA6	Cell-Cell Contact	PMID: 27533782
Capillary EC_1	Neurons	Sema6a	Plxna2	1.87163e-05	0	SEMA6A_PLXNA2	Sema6a - Plxna2	SEMA6	Cell-Cell Contact	PMID: 27533782
Capillary EC_2	Neurons	Sema6a	Plxna2	4.3017e-05	0	SEMA6A_PLXNA2	Sema6a - Plxna2	SEMA6	Cell-Cell Contact	PMID: 27533782
Perivascular fibroblasts	Neurons	Sema6a	Plxna2	3.24984e-06	0	SEMA6A_PLXNA2	Sema6a - Plxna2	SEMA6	Cell-Cell Contact	PMID: 27533782
Vein EC (Icam1+)	Neurons	Sema6a	Plxna2	1.7347e-05	0	SEMA6A_PLXNA2	Sema6a - Plxna2	SEMA6	Cell-Cell Contact	PMID: 27533782
Vein EC (Pcdh7+)	Neurons	Sema6a	Plxna2	1.28318e-05	0	SEMA6A_PLXNA2	Sema6a - Plxna2	SEMA6	Cell-Cell Contact	PMID: 27533782
Arachnoid_pial EC	Osteogenic fibroblasts	Sema6a	Plxna2	7.53827e-05	0	SEMA6A_PLXNA2	Sema6a - Plxna2	SEMA6	Cell-Cell Contact	PMID: 27533782
Artery EC (Sema3g+)	Osteogenic fibroblasts	Sema6a	Plxna2	6.40199e-05	0	SEMA6A_PLXNA2	Sema6a - Plxna2	SEMA6	Cell-Cell Contact	PMID: 27533782
Capillary EC_1	Osteogenic fibroblasts	Sema6a	Plxna2	7.839e-05	0	SEMA6A_PLXNA2	Sema6a - Plxna2	SEMA6	Cell-Cell Contact	PMID: 27533782
Capillary EC_2	Osteogenic fibroblasts	Sema6a	Plxna2	0.000180766	0	SEMA6A_PLXNA2	Sema6a - Plxna2	SEMA6	Cell-Cell Contact	PMID: 27533782
Inner Dura fibroblasts_1	Osteogenic fibroblasts	Sema6a	Plxna2	6.84049e-06	0	SEMA6A_PLXNA2	Sema6a - Plxna2	SEMA6	Cell-Cell Contact	PMID: 27533782
Pericytes (Lamc3)	Osteogenic fibroblasts	Sema6a	Plxna2	3.3705e-06	0	SEMA6A_PLXNA2	Sema6a - Plxna2	SEMA6	Cell-Cell Contact	PMID: 27533782
Perivascular fibroblasts	Osteogenic fibroblasts	Sema6a	Plxna2	1.39974e-05	0	SEMA6A_PLXNA2	Sema6a - Plxna2	SEMA6	Cell-Cell Contact	PMID: 27533782
Vein EC (Icam1+)	Osteogenic fibroblasts	Sema6a	Plxna2	7.1823e-05	0	SEMA6A_PLXNA2	Sema6a - Plxna2	SEMA6	Cell-Cell Contact	PMID: 27533782
Vein EC (Pcdh7+)	Osteogenic fibroblasts	Sema6a	Plxna2	5.39718e-05	0	SEMA6A_PLXNA2	Sema6a - Plxna2	SEMA6	Cell-Cell Contact	PMID: 27533782
Arachnoid_pial EC	Pericytes (Abcc9)	Sema6a	Plxna2	1.58165e-05	0	SEMA6A_PLXNA2	Sema6a - Plxna2	SEMA6	Cell-Cell Contact	PMID: 27533782
Artery EC (Sema3g+)	Pericytes (Abcc9)	Sema6a	Plxna2	1.34806e-05	0	SEMA6A_PLXNA2	Sema6a - Plxna2	SEMA6	Cell-Cell Contact	PMID: 27533782
Capillary EC_1	Pericytes (Abcc9)	Sema6a	Plxna2	1.66586e-05	0	SEMA6A_PLXNA2	Sema6a - Plxna2	SEMA6	Cell-Cell Contact	PMID: 27533782
Capillary EC_2	Pericytes (Abcc9)	Sema6a	Plxna2	3.82788e-05	0	SEMA6A_PLXNA2	Sema6a - Plxna2	SEMA6	Cell-Cell Contact	PMID: 27533782
Perivascular fibroblasts	Pericytes (Abcc9)	Sema6a	Plxna2	2.88699e-06	0.03	SEMA6A_PLXNA2	Sema6a - Plxna2	SEMA6	Cell-Cell Contact	PMID: 27533782
Vein EC (Icam1+)	Pericytes (Abcc9)	Sema6a	Plxna2	1.54524e-05	0	SEMA6A_PLXNA2	Sema6a - Plxna2	SEMA6	Cell-Cell Contact	PMID: 27533782
Vein EC (Pcdh7+)	Pericytes (Abcc9)	Sema6a	Plxna2	1.14177e-05	0	SEMA6A_PLXNA2	Sema6a - Plxna2	SEMA6	Cell-Cell Contact	PMID: 27533782
Arachnoid_pial EC	Pericytes (Lamc3)	Sema6a	Plxna2	2.08418e-05	0	SEMA6A_PLXNA2	Sema6a - Plxna2	SEMA6	Cell-Cell Contact	PMID: 27533782
Artery EC (Sema3g+)	Pericytes (Lamc3)	Sema6a	Plxna2	1.77546e-05	0	SEMA6A_PLXNA2	Sema6a - Plxna2	SEMA6	Cell-Cell Contact	PMID: 27533782
Capillary EC_1	Pericytes (Lamc3)	Sema6a	Plxna2	2.19109e-05	0	SEMA6A_PLXNA2	Sema6a - Plxna2	SEMA6	Cell-Cell Contact	PMID: 27533782
Capillary EC_2	Pericytes (Lamc3)	Sema6a	Plxna2	5.03737e-05	0	SEMA6A_PLXNA2	Sema6a - Plxna2	SEMA6	Cell-Cell Contact	PMID: 27533782
Perivascular fibroblasts	Pericytes (Lamc3)	Sema6a	Plxna2	3.81365e-06	0	SEMA6A_PLXNA2	Sema6a - Plxna2	SEMA6	Cell-Cell Contact	PMID: 27533782
Vein EC (Icam1+)	Pericytes (Lamc3)	Sema6a	Plxna2	2.02875e-05	0	SEMA6A_PLXNA2	Sema6a - Plxna2	SEMA6	Cell-Cell Contact	PMID: 27533782
Vein EC (Pcdh7+)	Pericytes (Lamc3)	Sema6a	Plxna2	1.50275e-05	0	SEMA6A_PLXNA2	Sema6a - Plxna2	SEMA6	Cell-Cell Contact	PMID: 27533782
Arachnoid_pial EC	Perivascular fibroblasts	Sema6a	Plxna2	4.3635e-05	0	SEMA6A_PLXNA2	Sema6a - Plxna2	SEMA6	Cell-Cell Contact	PMID: 27533782
Artery EC (Sema3g+)	Perivascular fibroblasts	Sema6a	Plxna2	3.70548e-05	0	SEMA6A_PLXNA2	Sema6a - Plxna2	SEMA6	Cell-Cell Contact	PMID: 27533782
Capillary EC_1	Perivascular fibroblasts	Sema6a	Plxna2	4.53632e-05	0	SEMA6A_PLXNA2	Sema6a - Plxna2	SEMA6	Cell-Cell Contact	PMID: 27533782
Capillary EC_2	Perivascular fibroblasts	Sema6a	Plxna2	0.000104614	0	SEMA6A_PLXNA2	Sema6a - Plxna2	SEMA6	Cell-Cell Contact	PMID: 27533782
Inner Dura fibroblasts_1	Perivascular fibroblasts	Sema6a	Plxna2	3.9678e-06	0	SEMA6A_PLXNA2	Sema6a - Plxna2	SEMA6	Cell-Cell Contact	PMID: 27533782
Pericytes (Lamc3)	Perivascular fibroblasts	Sema6a	Plxna2	1.95532e-06	0.04	SEMA6A_PLXNA2	Sema6a - Plxna2	SEMA6	Cell-Cell Contact	PMID: 27533782
Perivascular fibroblasts	Perivascular fibroblasts	Sema6a	Plxna2	8.10537e-06	0	SEMA6A_PLXNA2	Sema6a - Plxna2	SEMA6	Cell-Cell Contact	PMID: 27533782
Vein EC (Icam1+)	Perivascular fibroblasts	Sema6a	Plxna2	4.15519e-05	0	SEMA6A_PLXNA2	Sema6a - Plxna2	SEMA6	Cell-Cell Contact	PMID: 27533782
Vein EC (Pcdh7+)	Perivascular fibroblasts	Sema6a	Plxna2	3.12358e-05	0	SEMA6A_PLXNA2	Sema6a - Plxna2	SEMA6	Cell-Cell Contact	PMID: 27533782
Arachnoid_pial EC	Smooth Muscle Cells	Sema6a	Plxna2	3.63991e-06	0	SEMA6A_PLXNA2	Sema6a - Plxna2	SEMA6	Cell-Cell Contact	PMID: 27533782
Artery EC (Sema3g+)	Smooth Muscle Cells	Sema6a	Plxna2	3.10143e-06	0	SEMA6A_PLXNA2	Sema6a - Plxna2	SEMA6	Cell-Cell Contact	PMID: 27533782
Capillary EC_1	Smooth Muscle Cells	Sema6a	Plxna2	3.82963e-06	0	SEMA6A_PLXNA2	Sema6a - Plxna2	SEMA6	Cell-Cell Contact	PMID: 27533782
Capillary EC_2	Smooth Muscle Cells	Sema6a	Plxna2	8.80249e-06	0	SEMA6A_PLXNA2	Sema6a - Plxna2	SEMA6	Cell-Cell Contact	PMID: 27533782
Perivascular fibroblasts	Smooth Muscle Cells	Sema6a	Plxna2	6.65336e-07	0	SEMA6A_PLXNA2	Sema6a - Plxna2	SEMA6	Cell-Cell Contact	PMID: 27533782
Vein EC (Icam1+)	Smooth Muscle Cells	Sema6a	Plxna2	3.54863e-06	0	SEMA6A_PLXNA2	Sema6a - Plxna2	SEMA6	Cell-Cell Contact	PMID: 27533782
Vein EC (Pcdh7+)	Smooth Muscle Cells	Sema6a	Plxna2	2.62581e-06	0	SEMA6A_PLXNA2	Sema6a - Plxna2	SEMA6	Cell-Cell Contact	PMID: 27533782
Arachnoid_pial EC	Vein EC (Icam1+)	Sema6a	Plxna2	0.000155976	0	SEMA6A_PLXNA2	Sema6a - Plxna2	SEMA6	Cell-Cell Contact	PMID: 27533782
Artery EC (Sema3g+)	Vein EC (Icam1+)	Sema6a	Plxna2	0.000132457	0	SEMA6A_PLXNA2	Sema6a - Plxna2	SEMA6	Cell-Cell Contact	PMID: 27533782
Capillary EC_1	Vein EC (Icam1+)	Sema6a	Plxna2	0.000162164	0	SEMA6A_PLXNA2	Sema6a - Plxna2	SEMA6	Cell-Cell Contact	PMID: 27533782
Capillary EC_2	Vein EC (Icam1+)	Sema6a	Plxna2	0.000373969	0	SEMA6A_PLXNA2	Sema6a - Plxna2	SEMA6	Cell-Cell Contact	PMID: 27533782
Inner Dura fibroblasts_1	Vein EC (Icam1+)	Sema6a	Plxna2	1.41759e-05	0	SEMA6A_PLXNA2	Sema6a - Plxna2	SEMA6	Cell-Cell Contact	PMID: 27533782
Pericytes (Lamc3)	Vein EC (Icam1+)	Sema6a	Plxna2	6.98561e-06	0	SEMA6A_PLXNA2	Sema6a - Plxna2	SEMA6	Cell-Cell Contact	PMID: 27533782
Perivascular fibroblasts	Vein EC (Icam1+)	Sema6a	Plxna2	2.89704e-05	0	SEMA6A_PLXNA2	Sema6a - Plxna2	SEMA6	Cell-Cell Contact	PMID: 27533782
Vein EC (Icam1+)	Vein EC (Icam1+)	Sema6a	Plxna2	0.00014855	0	SEMA6A_PLXNA2	Sema6a - Plxna2	SEMA6	Cell-Cell Contact	PMID: 27533782
Vein EC (Pcdh7+)	Vein EC (Icam1+)	Sema6a	Plxna2	0.000111659	0	SEMA6A_PLXNA2	Sema6a - Plxna2	SEMA6	Cell-Cell Contact	PMID: 27533782
Arachnoid_pial EC	Vein EC (Pcdh7+)	Sema6a	Plxna2	0.000104891	0	SEMA6A_PLXNA2	Sema6a - Plxna2	SEMA6	Cell-Cell Contact	PMID: 27533782
Artery EC (Sema3g+)	Vein EC (Pcdh7+)	Sema6a	Plxna2	8.91564e-05	0	SEMA6A_PLXNA2	Sema6a - Plxna2	SEMA6	Cell-Cell Contact	PMID: 27533782
Capillary EC_1	Vein EC (Pcdh7+)	Sema6a	Plxna2	0.000109408	0	SEMA6A_PLXNA2	Sema6a - Plxna2	SEMA6	Cell-Cell Contact	PMID: 27533782
Capillary EC_2	Vein EC (Pcdh7+)	Sema6a	Plxna2	0.00025208	0	SEMA6A_PLXNA2	Sema6a - Plxna2	SEMA6	Cell-Cell Contact	PMID: 27533782
Inner Dura fibroblasts_1	Vein EC (Pcdh7+)	Sema6a	Plxna2	9.3063e-06	0	SEMA6A_PLXNA2	Sema6a - Plxna2	SEMA6	Cell-Cell Contact	PMID: 27533782
Perivascular fibroblasts	Vein EC (Pcdh7+)	Sema6a	Plxna2	1.93961e-05	0	SEMA6A_PLXNA2	Sema6a - Plxna2	SEMA6	Cell-Cell Contact	PMID: 27533782
Vein EC (Icam1+)	Vein EC (Pcdh7+)	Sema6a	Plxna2	0.000100535	0	SEMA6A_PLXNA2	Sema6a - Plxna2	SEMA6	Cell-Cell Contact	PMID: 27533782
Vein EC (Pcdh7+)	Vein EC (Pcdh7+)	Sema6a	Plxna2	7.52466e-05	0	SEMA6A_PLXNA2	Sema6a - Plxna2	SEMA6	Cell-Cell Contact	PMID: 27533782
Artery EC (Sema3g+)	Arachnoid fibroblast	Sema6b	Plxna2	1.59524e-06	0	SEMA6B_PLXNA2	Sema6b - Plxna2	SEMA6	Cell-Cell Contact	PMID: 27533782
Capillary EC_1	Arachnoid fibroblast	Sema6b	Plxna2	4.7319e-06	0	SEMA6B_PLXNA2	Sema6b - Plxna2	SEMA6	Cell-Cell Contact	PMID: 27533782
Capillary EC_2	Arachnoid fibroblast	Sema6b	Plxna2	1.08211e-05	0	SEMA6B_PLXNA2	Sema6b - Plxna2	SEMA6	Cell-Cell Contact	PMID: 27533782
Perivascular fibroblasts	Arachnoid fibroblast	Sema6b	Plxna2	1.36949e-06	0	SEMA6B_PLXNA2	Sema6b - Plxna2	SEMA6	Cell-Cell Contact	PMID: 27533782
Vein EC (Icam1+)	Arachnoid fibroblast	Sema6b	Plxna2	5.97214e-06	0	SEMA6B_PLXNA2	Sema6b - Plxna2	SEMA6	Cell-Cell Contact	PMID: 27533782
Vein EC (Pcdh7+)	Arachnoid fibroblast	Sema6b	Plxna2	3.14559e-06	0	SEMA6B_PLXNA2	Sema6b - Plxna2	SEMA6	Cell-Cell Contact	PMID: 27533782
Artery EC (Sema3g+)	Arachnoid_pial EC	Sema6b	Plxna2	4.52066e-06	0	SEMA6B_PLXNA2	Sema6b - Plxna2	SEMA6	Cell-Cell Contact	PMID: 27533782
Capillary EC_1	Arachnoid_pial EC	Sema6b	Plxna2	1.34142e-05	0	SEMA6B_PLXNA2	Sema6b - Plxna2	SEMA6	Cell-Cell Contact	PMID: 27533782
Capillary EC_2	Arachnoid_pial EC	Sema6b	Plxna2	3.06753e-05	0	SEMA6B_PLXNA2	Sema6b - Plxna2	SEMA6	Cell-Cell Contact	PMID: 27533782
Perivascular fibroblasts	Arachnoid_pial EC	Sema6b	Plxna2	3.88282e-06	0	SEMA6B_PLXNA2	Sema6b - Plxna2	SEMA6	Cell-Cell Contact	PMID: 27533782
Vein EC (Icam1+)	Arachnoid_pial EC	Sema6b	Plxna2	1.69349e-05	0	SEMA6B_PLXNA2	Sema6b - Plxna2	SEMA6	Cell-Cell Contact	PMID: 27533782
Vein EC (Pcdh7+)	Arachnoid_pial EC	Sema6b	Plxna2	8.91688e-06	0	SEMA6B_PLXNA2	Sema6b - Plxna2	SEMA6	Cell-Cell Contact	PMID: 27533782
Artery EC (Sema3g+)	Artery EC (Sema3g+)	Sema6b	Plxna2	3.54755e-06	0	SEMA6B_PLXNA2	Sema6b - Plxna2	SEMA6	Cell-Cell Contact	PMID: 27533782
Capillary EC_1	Artery EC (Sema3g+)	Sema6b	Plxna2	1.05294e-05	0	SEMA6B_PLXNA2	Sema6b - Plxna2	SEMA6	Cell-Cell Contact	PMID: 27533782
Capillary EC_2	Artery EC (Sema3g+)	Sema6b	Plxna2	2.40781e-05	0	SEMA6B_PLXNA2	Sema6b - Plxna2	SEMA6	Cell-Cell Contact	PMID: 27533782
Perivascular fibroblasts	Artery EC (Sema3g+)	Sema6b	Plxna2	3.04811e-06	0	SEMA6B_PLXNA2	Sema6b - Plxna2	SEMA6	Cell-Cell Contact	PMID: 27533782
Vein EC (Icam1+)	Artery EC (Sema3g+)	Sema6b	Plxna2	1.32958e-05	0	SEMA6B_PLXNA2	Sema6b - Plxna2	SEMA6	Cell-Cell Contact	PMID: 27533782
Vein EC (Pcdh7+)	Artery EC (Sema3g+)	Sema6b	Plxna2	6.99906e-06	0	SEMA6B_PLXNA2	Sema6b - Plxna2	SEMA6	Cell-Cell Contact	PMID: 27533782
Artery EC (Sema3g+)	Capillary EC_1	Sema6b	Plxna2	4.12875e-06	0	SEMA6B_PLXNA2	Sema6b - Plxna2	SEMA6	Cell-Cell Contact	PMID: 27533782
Capillary EC_1	Capillary EC_1	Sema6b	Plxna2	1.22529e-05	0	SEMA6B_PLXNA2	Sema6b - Plxna2	SEMA6	Cell-Cell Contact	PMID: 27533782
Capillary EC_2	Capillary EC_1	Sema6b	Plxna2	2.80196e-05	0	SEMA6B_PLXNA2	Sema6b - Plxna2	SEMA6	Cell-Cell Contact	PMID: 27533782
Perivascular fibroblasts	Capillary EC_1	Sema6b	Plxna2	3.54688e-06	0	SEMA6B_PLXNA2	Sema6b - Plxna2	SEMA6	Cell-Cell Contact	PMID: 27533782
Vein EC (Icam1+)	Capillary EC_1	Sema6b	Plxna2	1.54707e-05	0	SEMA6B_PLXNA2	Sema6b - Plxna2	SEMA6	Cell-Cell Contact	PMID: 27533782
Vein EC (Pcdh7+)	Capillary EC_1	Sema6b	Plxna2	8.14484e-06	0	SEMA6B_PLXNA2	Sema6b - Plxna2	SEMA6	Cell-Cell Contact	PMID: 27533782
Artery EC (Sema3g+)	Capillary EC_2	Sema6b	Plxna2	1.12162e-05	0	SEMA6B_PLXNA2	Sema6b - Plxna2	SEMA6	Cell-Cell Contact	PMID: 27533782
Capillary EC_1	Capillary EC_2	Sema6b	Plxna2	3.32606e-05	0	SEMA6B_PLXNA2	Sema6b - Plxna2	SEMA6	Cell-Cell Contact	PMID: 27533782
Capillary EC_2	Capillary EC_2	Sema6b	Plxna2	7.60626e-05	0	SEMA6B_PLXNA2	Sema6b - Plxna2	SEMA6	Cell-Cell Contact	PMID: 27533782
Perivascular fibroblasts	Capillary EC_2	Sema6b	Plxna2	9.62507e-06	0	SEMA6B_PLXNA2	Sema6b - Plxna2	SEMA6	Cell-Cell Contact	PMID: 27533782
Vein EC (Icam1+)	Capillary EC_2	Sema6b	Plxna2	4.19682e-05	0	SEMA6B_PLXNA2	Sema6b - Plxna2	SEMA6	Cell-Cell Contact	PMID: 27533782
Vein EC (Pcdh7+)	Capillary EC_2	Sema6b	Plxna2	2.21111e-05	0	SEMA6B_PLXNA2	Sema6b - Plxna2	SEMA6	Cell-Cell Contact	PMID: 27533782
Artery EC (Sema3g+)	gd T cells	Sema6b	Plxna2	7.88485e-09	0.02	SEMA6B_PLXNA2	Sema6b - Plxna2	SEMA6	Cell-Cell Contact	PMID: 27533782
Capillary EC_1	gd T cells	Sema6b	Plxna2	2.35245e-08	0.01	SEMA6B_PLXNA2	Sema6b - Plxna2	SEMA6	Cell-Cell Contact	PMID: 27533782
Capillary EC_2	gd T cells	Sema6b	Plxna2	5.37787e-08	0	SEMA6B_PLXNA2	Sema6b - Plxna2	SEMA6	Cell-Cell Contact	PMID: 27533782
Vein EC (Icam1+)	gd T cells	Sema6b	Plxna2	2.98332e-08	0.01	SEMA6B_PLXNA2	Sema6b - Plxna2	SEMA6	Cell-Cell Contact	PMID: 27533782
Vein EC (Pcdh7+)	gd T cells	Sema6b	Plxna2	1.56281e-08	0.01	SEMA6B_PLXNA2	Sema6b - Plxna2	SEMA6	Cell-Cell Contact	PMID: 27533782
Artery EC (Sema3g+)	Inner Dura fibroblasts_1	Sema6b	Plxna2	8.19045e-07	0	SEMA6B_PLXNA2	Sema6b - Plxna2	SEMA6	Cell-Cell Contact	PMID: 27533782
Capillary EC_1	Inner Dura fibroblasts_1	Sema6b	Plxna2	2.439e-06	0	SEMA6B_PLXNA2	Sema6b - Plxna2	SEMA6	Cell-Cell Contact	PMID: 27533782
Capillary EC_2	Inner Dura fibroblasts_1	Sema6b	Plxna2	5.57634e-06	0	SEMA6B_PLXNA2	Sema6b - Plxna2	SEMA6	Cell-Cell Contact	PMID: 27533782
Perivascular fibroblasts	Inner Dura fibroblasts_1	Sema6b	Plxna2	7.0697e-07	0	SEMA6B_PLXNA2	Sema6b - Plxna2	SEMA6	Cell-Cell Contact	PMID: 27533782
Vein EC (Icam1+)	Inner Dura fibroblasts_1	Sema6b	Plxna2	3.08821e-06	0	SEMA6B_PLXNA2	Sema6b - Plxna2	SEMA6	Cell-Cell Contact	PMID: 27533782
Vein EC (Pcdh7+)	Inner Dura fibroblasts_1	Sema6b	Plxna2	1.62065e-06	0	SEMA6B_PLXNA2	Sema6b - Plxna2	SEMA6	Cell-Cell Contact	PMID: 27533782
Artery EC (Sema3g+)	Inner Dura fibroblasts_2	Sema6b	Plxna2	3.04847e-06	0	SEMA6B_PLXNA2	Sema6b - Plxna2	SEMA6	Cell-Cell Contact	PMID: 27533782
Capillary EC_1	Inner Dura fibroblasts_2	Sema6b	Plxna2	9.07396e-06	0	SEMA6B_PLXNA2	Sema6b - Plxna2	SEMA6	Cell-Cell Contact	PMID: 27533782
Capillary EC_2	Inner Dura fibroblasts_2	Sema6b	Plxna2	2.07465e-05	0	SEMA6B_PLXNA2	Sema6b - Plxna2	SEMA6	Cell-Cell Contact	PMID: 27533782
Perivascular fibroblasts	Inner Dura fibroblasts_2	Sema6b	Plxna2	2.62973e-06	0	SEMA6B_PLXNA2	Sema6b - Plxna2	SEMA6	Cell-Cell Contact	PMID: 27533782
Vein EC (Icam1+)	Inner Dura fibroblasts_2	Sema6b	Plxna2	1.14851e-05	0	SEMA6B_PLXNA2	Sema6b - Plxna2	SEMA6	Cell-Cell Contact	PMID: 27533782
Vein EC (Pcdh7+)	Inner Dura fibroblasts_2	Sema6b	Plxna2	6.0297e-06	0	SEMA6B_PLXNA2	Sema6b - Plxna2	SEMA6	Cell-Cell Contact	PMID: 27533782
Artery EC (Sema3g+)	Neurons	Sema6b	Plxna2	3.11451e-07	0	SEMA6B_PLXNA2	Sema6b - Plxna2	SEMA6	Cell-Cell Contact	PMID: 27533782
Capillary EC_1	Neurons	Sema6b	Plxna2	9.28408e-07	0	SEMA6B_PLXNA2	Sema6b - Plxna2	SEMA6	Cell-Cell Contact	PMID: 27533782
Capillary EC_2	Neurons	Sema6b	Plxna2	2.12251e-06	0	SEMA6B_PLXNA2	Sema6b - Plxna2	SEMA6	Cell-Cell Contact	PMID: 27533782
Perivascular fibroblasts	Neurons	Sema6b	Plxna2	2.69218e-07	0	SEMA6B_PLXNA2	Sema6b - Plxna2	SEMA6	Cell-Cell Contact	PMID: 27533782
Vein EC (Icam1+)	Neurons	Sema6b	Plxna2	1.17653e-06	0	SEMA6B_PLXNA2	Sema6b - Plxna2	SEMA6	Cell-Cell Contact	PMID: 27533782
Vein EC (Pcdh7+)	Neurons	Sema6b	Plxna2	6.16833e-07	0	SEMA6B_PLXNA2	Sema6b - Plxna2	SEMA6	Cell-Cell Contact	PMID: 27533782
Artery EC (Sema3g+)	Osteogenic fibroblasts	Sema6b	Plxna2	1.45911e-06	0	SEMA6B_PLXNA2	Sema6b - Plxna2	SEMA6	Cell-Cell Contact	PMID: 27533782
Capillary EC_1	Osteogenic fibroblasts	Sema6b	Plxna2	4.33341e-06	0	SEMA6B_PLXNA2	Sema6b - Plxna2	SEMA6	Cell-Cell Contact	PMID: 27533782
Capillary EC_2	Osteogenic fibroblasts	Sema6b	Plxna2	9.90909e-06	0	SEMA6B_PLXNA2	Sema6b - Plxna2	SEMA6	Cell-Cell Contact	PMID: 27533782
Perivascular fibroblasts	Osteogenic fibroblasts	Sema6b	Plxna2	1.25477e-06	0	SEMA6B_PLXNA2	Sema6b - Plxna2	SEMA6	Cell-Cell Contact	PMID: 27533782
Vein EC (Icam1+)	Osteogenic fibroblasts	Sema6b	Plxna2	5.47475e-06	0	SEMA6B_PLXNA2	Sema6b - Plxna2	SEMA6	Cell-Cell Contact	PMID: 27533782
Vein EC (Pcdh7+)	Osteogenic fibroblasts	Sema6b	Plxna2	2.8803e-06	0	SEMA6B_PLXNA2	Sema6b - Plxna2	SEMA6	Cell-Cell Contact	PMID: 27533782
Artery EC (Sema3g+)	pDCs	Sema6b	Plxna2	3.3834e-09	0.03	SEMA6B_PLXNA2	Sema6b - Plxna2	SEMA6	Cell-Cell Contact	PMID: 27533782
Capillary EC_1	pDCs	Sema6b	Plxna2	1.00947e-08	0.03	SEMA6B_PLXNA2	Sema6b - Plxna2	SEMA6	Cell-Cell Contact	PMID: 27533782
Capillary EC_2	pDCs	Sema6b	Plxna2	2.30772e-08	0	SEMA6B_PLXNA2	Sema6b - Plxna2	SEMA6	Cell-Cell Contact	PMID: 27533782
Vein EC (Icam1+)	pDCs	Sema6b	Plxna2	1.28022e-08	0.02	SEMA6B_PLXNA2	Sema6b - Plxna2	SEMA6	Cell-Cell Contact	PMID: 27533782
Vein EC (Pcdh7+)	pDCs	Sema6b	Plxna2	6.70624e-09	0.03	SEMA6B_PLXNA2	Sema6b - Plxna2	SEMA6	Cell-Cell Contact	PMID: 27533782
Artery EC (Sema3g+)	Pericytes (Abcc9)	Sema6b	Plxna2	2.75173e-07	0	SEMA6B_PLXNA2	Sema6b - Plxna2	SEMA6	Cell-Cell Contact	PMID: 27533782
Capillary EC_1	Pericytes (Abcc9)	Sema6b	Plxna2	8.20456e-07	0	SEMA6B_PLXNA2	Sema6b - Plxna2	SEMA6	Cell-Cell Contact	PMID: 27533782
Capillary EC_2	Pericytes (Abcc9)	Sema6b	Plxna2	1.87569e-06	0	SEMA6B_PLXNA2	Sema6b - Plxna2	SEMA6	Cell-Cell Contact	PMID: 27533782
Perivascular fibroblasts	Pericytes (Abcc9)	Sema6b	Plxna2	2.37936e-07	0	SEMA6B_PLXNA2	Sema6b - Plxna2	SEMA6	Cell-Cell Contact	PMID: 27533782
Vein EC (Icam1+)	Pericytes (Abcc9)	Sema6b	Plxna2	1.03993e-06	0	SEMA6B_PLXNA2	Sema6b - Plxna2	SEMA6	Cell-Cell Contact	PMID: 27533782
Vein EC (Pcdh7+)	Pericytes (Abcc9)	Sema6b	Plxna2	5.45096e-07	0	SEMA6B_PLXNA2	Sema6b - Plxna2	SEMA6	Cell-Cell Contact	PMID: 27533782
Artery EC (Sema3g+)	Pericytes (Lamc3)	Sema6b	Plxna2	3.67989e-07	0	SEMA6B_PLXNA2	Sema6b - Plxna2	SEMA6	Cell-Cell Contact	PMID: 27533782
Capillary EC_1	Pericytes (Lamc3)	Sema6b	Plxna2	1.09663e-06	0	SEMA6B_PLXNA2	Sema6b - Plxna2	SEMA6	Cell-Cell Contact	PMID: 27533782
Capillary EC_2	Pericytes (Lamc3)	Sema6b	Plxna2	2.50713e-06	0	SEMA6B_PLXNA2	Sema6b - Plxna2	SEMA6	Cell-Cell Contact	PMID: 27533782
Perivascular fibroblasts	Pericytes (Lamc3)	Sema6b	Plxna2	3.17961e-07	0	SEMA6B_PLXNA2	Sema6b - Plxna2	SEMA6	Cell-Cell Contact	PMID: 27533782
Vein EC (Icam1+)	Pericytes (Lamc3)	Sema6b	Plxna2	1.38937e-06	0	SEMA6B_PLXNA2	Sema6b - Plxna2	SEMA6	Cell-Cell Contact	PMID: 27533782
Vein EC (Pcdh7+)	Pericytes (Lamc3)	Sema6b	Plxna2	7.2862e-07	0	SEMA6B_PLXNA2	Sema6b - Plxna2	SEMA6	Cell-Cell Contact	PMID: 27533782
Artery EC (Sema3g+)	Perivascular fibroblasts	Sema6b	Plxna2	8.46678e-07	0	SEMA6B_PLXNA2	Sema6b - Plxna2	SEMA6	Cell-Cell Contact	PMID: 27533782
Capillary EC_1	Perivascular fibroblasts	Sema6b	Plxna2	2.51431e-06	0	SEMA6B_PLXNA2	Sema6b - Plxna2	SEMA6	Cell-Cell Contact	PMID: 27533782
Capillary EC_2	Perivascular fibroblasts	Sema6b	Plxna2	5.74944e-06	0	SEMA6B_PLXNA2	Sema6b - Plxna2	SEMA6	Cell-Cell Contact	PMID: 27533782
Perivascular fibroblasts	Perivascular fibroblasts	Sema6b	Plxna2	7.28008e-07	0	SEMA6B_PLXNA2	Sema6b - Plxna2	SEMA6	Cell-Cell Contact	PMID: 27533782
Vein EC (Icam1+)	Perivascular fibroblasts	Sema6b	Plxna2	3.17628e-06	0	SEMA6B_PLXNA2	Sema6b - Plxna2	SEMA6	Cell-Cell Contact	PMID: 27533782
Vein EC (Pcdh7+)	Perivascular fibroblasts	Sema6b	Plxna2	1.67121e-06	0	SEMA6B_PLXNA2	Sema6b - Plxna2	SEMA6	Cell-Cell Contact	PMID: 27533782
Artery EC (Sema3g+)	Smooth Muscle Cells	Sema6b	Plxna2	6.38642e-08	0	SEMA6B_PLXNA2	Sema6b - Plxna2	SEMA6	Cell-Cell Contact	PMID: 27533782
Capillary EC_1	Smooth Muscle Cells	Sema6b	Plxna2	1.90361e-07	0	SEMA6B_PLXNA2	Sema6b - Plxna2	SEMA6	Cell-Cell Contact	PMID: 27533782
Capillary EC_2	Smooth Muscle Cells	Sema6b	Plxna2	4.35202e-07	0	SEMA6B_PLXNA2	Sema6b - Plxna2	SEMA6	Cell-Cell Contact	PMID: 27533782
Perivascular fibroblasts	Smooth Muscle Cells	Sema6b	Plxna2	5.5199e-08	0	SEMA6B_PLXNA2	Sema6b - Plxna2	SEMA6	Cell-Cell Contact	PMID: 27533782
Vein EC (Icam1+)	Smooth Muscle Cells	Sema6b	Plxna2	2.41223e-07	0	SEMA6B_PLXNA2	Sema6b - Plxna2	SEMA6	Cell-Cell Contact	PMID: 27533782
Vein EC (Pcdh7+)	Smooth Muscle Cells	Sema6b	Plxna2	1.26476e-07	0	SEMA6B_PLXNA2	Sema6b - Plxna2	SEMA6	Cell-Cell Contact	PMID: 27533782
Artery EC (Sema3g+)	Vein EC (Icam1+)	Sema6b	Plxna2	3.02467e-06	0	SEMA6B_PLXNA2	Sema6b - Plxna2	SEMA6	Cell-Cell Contact	PMID: 27533782
Capillary EC_1	Vein EC (Icam1+)	Sema6b	Plxna2	8.98233e-06	0	SEMA6B_PLXNA2	Sema6b - Plxna2	SEMA6	Cell-Cell Contact	PMID: 27533782
Capillary EC_2	Vein EC (Icam1+)	Sema6b	Plxna2	2.05397e-05	0	SEMA6B_PLXNA2	Sema6b - Plxna2	SEMA6	Cell-Cell Contact	PMID: 27533782
Perivascular fibroblasts	Vein EC (Icam1+)	Sema6b	Plxna2	2.60081e-06	0	SEMA6B_PLXNA2	Sema6b - Plxna2	SEMA6	Cell-Cell Contact	PMID: 27533782
Vein EC (Icam1+)	Vein EC (Icam1+)	Sema6b	Plxna2	1.13474e-05	0	SEMA6B_PLXNA2	Sema6b - Plxna2	SEMA6	Cell-Cell Contact	PMID: 27533782
Vein EC (Pcdh7+)	Vein EC (Icam1+)	Sema6b	Plxna2	5.97035e-06	0	SEMA6B_PLXNA2	Sema6b - Plxna2	SEMA6	Cell-Cell Contact	PMID: 27533782
Artery EC (Sema3g+)	Vein EC (Pcdh7+)	Sema6b	Plxna2	1.97688e-06	0	SEMA6B_PLXNA2	Sema6b - Plxna2	SEMA6	Cell-Cell Contact	PMID: 27533782
Capillary EC_1	Vein EC (Pcdh7+)	Sema6b	Plxna2	5.87714e-06	0	SEMA6B_PLXNA2	Sema6b - Plxna2	SEMA6	Cell-Cell Contact	PMID: 27533782
Capillary EC_2	Vein EC (Pcdh7+)	Sema6b	Plxna2	1.34383e-05	0	SEMA6B_PLXNA2	Sema6b - Plxna2	SEMA6	Cell-Cell Contact	PMID: 27533782
Perivascular fibroblasts	Vein EC (Pcdh7+)	Sema6b	Plxna2	1.70244e-06	0	SEMA6B_PLXNA2	Sema6b - Plxna2	SEMA6	Cell-Cell Contact	PMID: 27533782
Vein EC (Icam1+)	Vein EC (Pcdh7+)	Sema6b	Plxna2	7.43132e-06	0	SEMA6B_PLXNA2	Sema6b - Plxna2	SEMA6	Cell-Cell Contact	PMID: 27533782
Vein EC (Pcdh7+)	Vein EC (Pcdh7+)	Sema6b	Plxna2	3.90592e-06	0	SEMA6B_PLXNA2	Sema6b - Plxna2	SEMA6	Cell-Cell Contact	PMID: 27533782
Arachnoid_pial EC	Arachnoid_pial EC	Sema6a	Plxna4	6.58271e-05	0	SEMA6A_PLXNA4	Sema6a - Plxna4	SEMA6	Cell-Cell Contact	PMID: 27533782
Artery EC (Sema3g+)	Arachnoid_pial EC	Sema6a	Plxna4	5.60645e-05	0	SEMA6A_PLXNA4	Sema6a - Plxna4	SEMA6	Cell-Cell Contact	PMID: 27533782
Capillary EC_1	Arachnoid_pial EC	Sema6a	Plxna4	6.91514e-05	0	SEMA6A_PLXNA4	Sema6a - Plxna4	SEMA6	Cell-Cell Contact	PMID: 27533782
Capillary EC_2	Arachnoid_pial EC	Sema6a	Plxna4	0.000159014	0	SEMA6A_PLXNA4	Sema6a - Plxna4	SEMA6	Cell-Cell Contact	PMID: 27533782
Perivascular fibroblasts	Arachnoid_pial EC	Sema6a	Plxna4	1.20572e-05	0	SEMA6A_PLXNA4	Sema6a - Plxna4	SEMA6	Cell-Cell Contact	PMID: 27533782
Vein EC (Icam1+)	Arachnoid_pial EC	Sema6a	Plxna4	6.39809e-05	0	SEMA6A_PLXNA4	Sema6a - Plxna4	SEMA6	Cell-Cell Contact	PMID: 27533782
Vein EC (Pcdh7+)	Arachnoid_pial EC	Sema6a	Plxna4	4.74401e-05	0	SEMA6A_PLXNA4	Sema6a - Plxna4	SEMA6	Cell-Cell Contact	PMID: 27533782
Arachnoid_pial EC	Artery EC (Sema3g+)	Sema6a	Plxna4	6.79977e-05	0	SEMA6A_PLXNA4	Sema6a - Plxna4	SEMA6	Cell-Cell Contact	PMID: 27533782
Artery EC (Sema3g+)	Artery EC (Sema3g+)	Sema6a	Plxna4	5.78919e-05	0	SEMA6A_PLXNA4	Sema6a - Plxna4	SEMA6	Cell-Cell Contact	PMID: 27533782
Capillary EC_1	Artery EC (Sema3g+)	Sema6a	Plxna4	7.13382e-05	0	SEMA6A_PLXNA4	Sema6a - Plxna4	SEMA6	Cell-Cell Contact	PMID: 27533782
Capillary EC_2	Artery EC (Sema3g+)	Sema6a	Plxna4	0.000164102	0	SEMA6A_PLXNA4	Sema6a - Plxna4	SEMA6	Cell-Cell Contact	PMID: 27533782
Inner Dura fibroblasts_1	Artery EC (Sema3g+)	Sema6a	Plxna4	5.78907e-06	0.03	SEMA6A_PLXNA4	Sema6a - Plxna4	SEMA6	Cell-Cell Contact	PMID: 27533782
Perivascular fibroblasts	Artery EC (Sema3g+)	Sema6a	Plxna4	1.24765e-05	0	SEMA6A_PLXNA4	Sema6a - Plxna4	SEMA6	Cell-Cell Contact	PMID: 27533782
Vein EC (Icam1+)	Artery EC (Sema3g+)	Sema6a	Plxna4	6.59204e-05	0	SEMA6A_PLXNA4	Sema6a - Plxna4	SEMA6	Cell-Cell Contact	PMID: 27533782
Vein EC (Pcdh7+)	Artery EC (Sema3g+)	Sema6a	Plxna4	4.8963e-05	0	SEMA6A_PLXNA4	Sema6a - Plxna4	SEMA6	Cell-Cell Contact	PMID: 27533782
Arachnoid_pial EC	Capillary EC_1	Sema6a	Plxna4	8.005e-05	0	SEMA6A_PLXNA4	Sema6a - Plxna4	SEMA6	Cell-Cell Contact	PMID: 27533782
Artery EC (Sema3g+)	Capillary EC_1	Sema6a	Plxna4	6.81487e-05	0	SEMA6A_PLXNA4	Sema6a - Plxna4	SEMA6	Cell-Cell Contact	PMID: 27533782
Capillary EC_1	Capillary EC_1	Sema6a	Plxna4	8.39636e-05	0	SEMA6A_PLXNA4	Sema6a - Plxna4	SEMA6	Cell-Cell Contact	PMID: 27533782
Capillary EC_2	Capillary EC_1	Sema6a	Plxna4	0.000193157	0	SEMA6A_PLXNA4	Sema6a - Plxna4	SEMA6	Cell-Cell Contact	PMID: 27533782
Inner Dura fibroblasts_1	Capillary EC_1	Sema6a	Plxna4	6.8259e-06	0.02	SEMA6A_PLXNA4	Sema6a - Plxna4	SEMA6	Cell-Cell Contact	PMID: 27533782
Perivascular fibroblasts	Capillary EC_1	Sema6a	Plxna4	1.46923e-05	0	SEMA6A_PLXNA4	Sema6a - Plxna4	SEMA6	Cell-Cell Contact	PMID: 27533782
Vein EC (Icam1+)	Capillary EC_1	Sema6a	Plxna4	7.75699e-05	0	SEMA6A_PLXNA4	Sema6a - Plxna4	SEMA6	Cell-Cell Contact	PMID: 27533782
Vein EC (Pcdh7+)	Capillary EC_1	Sema6a	Plxna4	5.76331e-05	0	SEMA6A_PLXNA4	Sema6a - Plxna4	SEMA6	Cell-Cell Contact	PMID: 27533782
Arachnoid_pial EC	Capillary EC_2	Sema6a	Plxna4	0.000159812	0	SEMA6A_PLXNA4	Sema6a - Plxna4	SEMA6	Cell-Cell Contact	PMID: 27533782
Artery EC (Sema3g+)	Capillary EC_2	Sema6a	Plxna4	0.000136092	0	SEMA6A_PLXNA4	Sema6a - Plxna4	SEMA6	Cell-Cell Contact	PMID: 27533782
Capillary EC_1	Capillary EC_2	Sema6a	Plxna4	0.000167802	0	SEMA6A_PLXNA4	Sema6a - Plxna4	SEMA6	Cell-Cell Contact	PMID: 27533782
Capillary EC_2	Capillary EC_2	Sema6a	Plxna4	0.000385913	0	SEMA6A_PLXNA4	Sema6a - Plxna4	SEMA6	Cell-Cell Contact	PMID: 27533782
Perivascular fibroblasts	Capillary EC_2	Sema6a	Plxna4	2.92905e-05	0	SEMA6A_PLXNA4	Sema6a - Plxna4	SEMA6	Cell-Cell Contact	PMID: 27533782
Vein EC (Icam1+)	Capillary EC_2	Sema6a	Plxna4	0.000155183	0	SEMA6A_PLXNA4	Sema6a - Plxna4	SEMA6	Cell-Cell Contact	PMID: 27533782
Vein EC (Pcdh7+)	Capillary EC_2	Sema6a	Plxna4	0.000115137	0	SEMA6A_PLXNA4	Sema6a - Plxna4	SEMA6	Cell-Cell Contact	PMID: 27533782
Arachnoid_pial EC	Inner Dura fibroblasts_1	Sema6a	Plxna4	2.98e-05	0	SEMA6A_PLXNA4	Sema6a - Plxna4	SEMA6	Cell-Cell Contact	PMID: 27533782
Artery EC (Sema3g+)	Inner Dura fibroblasts_1	Sema6a	Plxna4	2.53848e-05	0	SEMA6A_PLXNA4	Sema6a - Plxna4	SEMA6	Cell-Cell Contact	PMID: 27533782
Capillary EC_1	Inner Dura fibroblasts_1	Sema6a	Plxna4	3.13239e-05	0	SEMA6A_PLXNA4	Sema6a - Plxna4	SEMA6	Cell-Cell Contact	PMID: 27533782
Capillary EC_2	Inner Dura fibroblasts_1	Sema6a	Plxna4	7.20174e-05	0	SEMA6A_PLXNA4	Sema6a - Plxna4	SEMA6	Cell-Cell Contact	PMID: 27533782
Perivascular fibroblasts	Inner Dura fibroblasts_1	Sema6a	Plxna4	5.45389e-06	0	SEMA6A_PLXNA4	Sema6a - Plxna4	SEMA6	Cell-Cell Contact	PMID: 27533782
Vein EC (Icam1+)	Inner Dura fibroblasts_1	Sema6a	Plxna4	2.89989e-05	0	SEMA6A_PLXNA4	Sema6a - Plxna4	SEMA6	Cell-Cell Contact	PMID: 27533782
Vein EC (Pcdh7+)	Inner Dura fibroblasts_1	Sema6a	Plxna4	2.14846e-05	0	SEMA6A_PLXNA4	Sema6a - Plxna4	SEMA6	Cell-Cell Contact	PMID: 27533782
Arachnoid_pial EC	Inner Dura fibroblasts_2	Sema6a	Plxna4	0.000150091	0	SEMA6A_PLXNA4	Sema6a - Plxna4	SEMA6	Cell-Cell Contact	PMID: 27533782
Artery EC (Sema3g+)	Inner Dura fibroblasts_2	Sema6a	Plxna4	0.000127746	0	SEMA6A_PLXNA4	Sema6a - Plxna4	SEMA6	Cell-Cell Contact	PMID: 27533782
Capillary EC_1	Inner Dura fibroblasts_2	Sema6a	Plxna4	0.000157297	0	SEMA6A_PLXNA4	Sema6a - Plxna4	SEMA6	Cell-Cell Contact	PMID: 27533782
Capillary EC_2	Inner Dura fibroblasts_2	Sema6a	Plxna4	0.000361944	0	SEMA6A_PLXNA4	Sema6a - Plxna4	SEMA6	Cell-Cell Contact	PMID: 27533782
Inner Dura fibroblasts_1	Inner Dura fibroblasts_2	Sema6a	Plxna4	1.28735e-05	0.01	SEMA6A_PLXNA4	Sema6a - Plxna4	SEMA6	Cell-Cell Contact	PMID: 27533782
Perivascular fibroblasts	Inner Dura fibroblasts_2	Sema6a	Plxna4	2.75784e-05	0	SEMA6A_PLXNA4	Sema6a - Plxna4	SEMA6	Cell-Cell Contact	PMID: 27533782
Vein EC (Icam1+)	Inner Dura fibroblasts_2	Sema6a	Plxna4	0.000145201	0	SEMA6A_PLXNA4	Sema6a - Plxna4	SEMA6	Cell-Cell Contact	PMID: 27533782
Vein EC (Pcdh7+)	Inner Dura fibroblasts_2	Sema6a	Plxna4	0.000108002	0	SEMA6A_PLXNA4	Sema6a - Plxna4	SEMA6	Cell-Cell Contact	PMID: 27533782
Arachnoid_pial EC	Macrophages (CD206+)	Sema6a	Plxna4	0.000309414	0	SEMA6A_PLXNA4	Sema6a - Plxna4	SEMA6	Cell-Cell Contact	PMID: 27533782
Artery EC (Sema3g+)	Macrophages (CD206+)	Sema6a	Plxna4	0.000263241	0	SEMA6A_PLXNA4	Sema6a - Plxna4	SEMA6	Cell-Cell Contact	PMID: 27533782
Capillary EC_1	Macrophages (CD206+)	Sema6a	Plxna4	0.000323792	0	SEMA6A_PLXNA4	Sema6a - Plxna4	SEMA6	Cell-Cell Contact	PMID: 27533782
Capillary EC_2	Macrophages (CD206+)	Sema6a	Plxna4	0.000745358	0	SEMA6A_PLXNA4	Sema6a - Plxna4	SEMA6	Cell-Cell Contact	PMID: 27533782
Inner Dura fibroblasts_1	Macrophages (CD206+)	Sema6a	Plxna4	2.68161e-05	0	SEMA6A_PLXNA4	Sema6a - Plxna4	SEMA6	Cell-Cell Contact	PMID: 27533782
Pericytes (Lamc3)	Macrophages (CD206+)	Sema6a	Plxna4	1.31725e-05	0.04	SEMA6A_PLXNA4	Sema6a - Plxna4	SEMA6	Cell-Cell Contact	PMID: 27533782
Perivascular fibroblasts	Macrophages (CD206+)	Sema6a	Plxna4	5.69654e-05	0	SEMA6A_PLXNA4	Sema6a - Plxna4	SEMA6	Cell-Cell Contact	PMID: 27533782
Vein EC (Icam1+)	Macrophages (CD206+)	Sema6a	Plxna4	0.000298468	0	SEMA6A_PLXNA4	Sema6a - Plxna4	SEMA6	Cell-Cell Contact	PMID: 27533782
Vein EC (Pcdh7+)	Macrophages (CD206+)	Sema6a	Plxna4	0.000222435	0	SEMA6A_PLXNA4	Sema6a - Plxna4	SEMA6	Cell-Cell Contact	PMID: 27533782
Arachnoid_pial EC	Macrophages (CD3e+)	Sema6a	Plxna4	4.85043e-05	0	SEMA6A_PLXNA4	Sema6a - Plxna4	SEMA6	Cell-Cell Contact	PMID: 27533782
Artery EC (Sema3g+)	Macrophages (CD3e+)	Sema6a	Plxna4	4.12945e-05	0	SEMA6A_PLXNA4	Sema6a - Plxna4	SEMA6	Cell-Cell Contact	PMID: 27533782
Capillary EC_1	Macrophages (CD3e+)	Sema6a	Plxna4	5.08823e-05	0	SEMA6A_PLXNA4	Sema6a - Plxna4	SEMA6	Cell-Cell Contact	PMID: 27533782
Capillary EC_2	Macrophages (CD3e+)	Sema6a	Plxna4	0.00011705	0	SEMA6A_PLXNA4	Sema6a - Plxna4	SEMA6	Cell-Cell Contact	PMID: 27533782
Inner Dura fibroblasts_1	Macrophages (CD3e+)	Sema6a	Plxna4	4.13224e-06	0.04	SEMA6A_PLXNA4	Sema6a - Plxna4	SEMA6	Cell-Cell Contact	PMID: 27533782
Perivascular fibroblasts	Macrophages (CD3e+)	Sema6a	Plxna4	8.90089e-06	0	SEMA6A_PLXNA4	Sema6a - Plxna4	SEMA6	Cell-Cell Contact	PMID: 27533782
Vein EC (Icam1+)	Macrophages (CD3e+)	Sema6a	Plxna4	4.70137e-05	0	SEMA6A_PLXNA4	Sema6a - Plxna4	SEMA6	Cell-Cell Contact	PMID: 27533782
Vein EC (Pcdh7+)	Macrophages (CD3e+)	Sema6a	Plxna4	3.49243e-05	0	SEMA6A_PLXNA4	Sema6a - Plxna4	SEMA6	Cell-Cell Contact	PMID: 27533782
Arachnoid_pial EC	Macrophages (MHCII+)	Sema6a	Plxna4	8.97364e-05	0	SEMA6A_PLXNA4	Sema6a - Plxna4	SEMA6	Cell-Cell Contact	PMID: 27533782
Artery EC (Sema3g+)	Macrophages (MHCII+)	Sema6a	Plxna4	7.63882e-05	0	SEMA6A_PLXNA4	Sema6a - Plxna4	SEMA6	Cell-Cell Contact	PMID: 27533782
Capillary EC_1	Macrophages (MHCII+)	Sema6a	Plxna4	9.40938e-05	0	SEMA6A_PLXNA4	Sema6a - Plxna4	SEMA6	Cell-Cell Contact	PMID: 27533782
Capillary EC_2	Macrophages (MHCII+)	Sema6a	Plxna4	0.000216481	0	SEMA6A_PLXNA4	Sema6a - Plxna4	SEMA6	Cell-Cell Contact	PMID: 27533782
Inner Dura fibroblasts_1	Macrophages (MHCII+)	Sema6a	Plxna4	7.66879e-06	0.01	SEMA6A_PLXNA4	Sema6a - Plxna4	SEMA6	Cell-Cell Contact	PMID: 27533782
Perivascular fibroblasts	Macrophages (MHCII+)	Sema6a	Plxna4	1.64771e-05	0	SEMA6A_PLXNA4	Sema6a - Plxna4	SEMA6	Cell-Cell Contact	PMID: 27533782
Vein EC (Icam1+)	Macrophages (MHCII+)	Sema6a	Plxna4	8.6902e-05	0	SEMA6A_PLXNA4	Sema6a - Plxna4	SEMA6	Cell-Cell Contact	PMID: 27533782
Vein EC (Pcdh7+)	Macrophages (MHCII+)	Sema6a	Plxna4	6.45938e-05	0	SEMA6A_PLXNA4	Sema6a - Plxna4	SEMA6	Cell-Cell Contact	PMID: 27533782
Arachnoid_pial EC	Neurons	Sema6a	Plxna4	3.2781e-05	0	SEMA6A_PLXNA4	Sema6a - Plxna4	SEMA6	Cell-Cell Contact	PMID: 27533782
Artery EC (Sema3g+)	Neurons	Sema6a	Plxna4	2.79111e-05	0	SEMA6A_PLXNA4	Sema6a - Plxna4	SEMA6	Cell-Cell Contact	PMID: 27533782
Capillary EC_1	Neurons	Sema6a	Plxna4	3.44001e-05	0	SEMA6A_PLXNA4	Sema6a - Plxna4	SEMA6	Cell-Cell Contact	PMID: 27533782
Capillary EC_2	Neurons	Sema6a	Plxna4	7.91265e-05	0	SEMA6A_PLXNA4	Sema6a - Plxna4	SEMA6	Cell-Cell Contact	PMID: 27533782
Perivascular fibroblasts	Neurons	Sema6a	Plxna4	6.01277e-06	0	SEMA6A_PLXNA4	Sema6a - Plxna4	SEMA6	Cell-Cell Contact	PMID: 27533782
Vein EC (Icam1+)	Neurons	Sema6a	Plxna4	3.17953e-05	0	SEMA6A_PLXNA4	Sema6a - Plxna4	SEMA6	Cell-Cell Contact	PMID: 27533782
Vein EC (Pcdh7+)	Neurons	Sema6a	Plxna4	2.36084e-05	0	SEMA6A_PLXNA4	Sema6a - Plxna4	SEMA6	Cell-Cell Contact	PMID: 27533782
Arachnoid_pial EC	Osteogenic fibroblasts	Sema6a	Plxna4	1.48339e-05	0	SEMA6A_PLXNA4	Sema6a - Plxna4	SEMA6	Cell-Cell Contact	PMID: 27533782
Artery EC (Sema3g+)	Osteogenic fibroblasts	Sema6a	Plxna4	1.26414e-05	0	SEMA6A_PLXNA4	Sema6a - Plxna4	SEMA6	Cell-Cell Contact	PMID: 27533782
Capillary EC_1	Osteogenic fibroblasts	Sema6a	Plxna4	1.56162e-05	0	SEMA6A_PLXNA4	Sema6a - Plxna4	SEMA6	Cell-Cell Contact	PMID: 27533782
Capillary EC_2	Osteogenic fibroblasts	Sema6a	Plxna4	3.58884e-05	0	SEMA6A_PLXNA4	Sema6a - Plxna4	SEMA6	Cell-Cell Contact	PMID: 27533782
Perivascular fibroblasts	Osteogenic fibroblasts	Sema6a	Plxna4	2.70936e-06	0	SEMA6A_PLXNA4	Sema6a - Plxna4	SEMA6	Cell-Cell Contact	PMID: 27533782
Vein EC (Icam1+)	Osteogenic fibroblasts	Sema6a	Plxna4	1.44787e-05	0	SEMA6A_PLXNA4	Sema6a - Plxna4	SEMA6	Cell-Cell Contact	PMID: 27533782
Vein EC (Pcdh7+)	Osteogenic fibroblasts	Sema6a	Plxna4	1.07051e-05	0	SEMA6A_PLXNA4	Sema6a - Plxna4	SEMA6	Cell-Cell Contact	PMID: 27533782
Arachnoid_pial EC	Perivascular fibroblasts	Sema6a	Plxna4	2.83818e-05	0	SEMA6A_PLXNA4	Sema6a - Plxna4	SEMA6	Cell-Cell Contact	PMID: 27533782
Artery EC (Sema3g+)	Perivascular fibroblasts	Sema6a	Plxna4	2.41387e-05	0	SEMA6A_PLXNA4	Sema6a - Plxna4	SEMA6	Cell-Cell Contact	PMID: 27533782
Capillary EC_1	Perivascular fibroblasts	Sema6a	Plxna4	2.96663e-05	0	SEMA6A_PLXNA4	Sema6a - Plxna4	SEMA6	Cell-Cell Contact	PMID: 27533782
Capillary EC_2	Perivascular fibroblasts	Sema6a	Plxna4	6.83127e-05	0	SEMA6A_PLXNA4	Sema6a - Plxna4	SEMA6	Cell-Cell Contact	PMID: 27533782
Inner Dura fibroblasts_1	Perivascular fibroblasts	Sema6a	Plxna4	2.48023e-06	0.01	SEMA6A_PLXNA4	Sema6a - Plxna4	SEMA6	Cell-Cell Contact	PMID: 27533782
Perivascular fibroblasts	Perivascular fibroblasts	Sema6a	Plxna4	5.23346e-06	0	SEMA6A_PLXNA4	Sema6a - Plxna4	SEMA6	Cell-Cell Contact	PMID: 27533782
Vein EC (Icam1+)	Perivascular fibroblasts	Sema6a	Plxna4	2.73155e-05	0	SEMA6A_PLXNA4	Sema6a - Plxna4	SEMA6	Cell-Cell Contact	PMID: 27533782
Vein EC (Pcdh7+)	Perivascular fibroblasts	Sema6a	Plxna4	2.03882e-05	0	SEMA6A_PLXNA4	Sema6a - Plxna4	SEMA6	Cell-Cell Contact	PMID: 27533782
Arachnoid_pial EC	Vein EC (Icam1+)	Sema6a	Plxna4	0.00014195	0	SEMA6A_PLXNA4	Sema6a - Plxna4	SEMA6	Cell-Cell Contact	PMID: 27533782
Artery EC (Sema3g+)	Vein EC (Icam1+)	Sema6a	Plxna4	0.000120593	0	SEMA6A_PLXNA4	Sema6a - Plxna4	SEMA6	Cell-Cell Contact	PMID: 27533782
Capillary EC_1	Vein EC (Icam1+)	Sema6a	Plxna4	0.000147786	0	SEMA6A_PLXNA4	Sema6a - Plxna4	SEMA6	Cell-Cell Contact	PMID: 27533782
Capillary EC_2	Vein EC (Icam1+)	Sema6a	Plxna4	0.000340682	0	SEMA6A_PLXNA4	Sema6a - Plxna4	SEMA6	Cell-Cell Contact	PMID: 27533782
Inner Dura fibroblasts_1	Vein EC (Icam1+)	Sema6a	Plxna4	1.27686e-05	0	SEMA6A_PLXNA4	Sema6a - Plxna4	SEMA6	Cell-Cell Contact	PMID: 27533782
Pericytes (Lamc3)	Vein EC (Icam1+)	Sema6a	Plxna4	6.28769e-06	0	SEMA6A_PLXNA4	Sema6a - Plxna4	SEMA6	Cell-Cell Contact	PMID: 27533782
Perivascular fibroblasts	Vein EC (Icam1+)	Sema6a	Plxna4	2.63156e-05	0	SEMA6A_PLXNA4	Sema6a - Plxna4	SEMA6	Cell-Cell Contact	PMID: 27533782
Vein EC (Icam1+)	Vein EC (Icam1+)	Sema6a	Plxna4	0.000135558	0	SEMA6A_PLXNA4	Sema6a - Plxna4	SEMA6	Cell-Cell Contact	PMID: 27533782
Vein EC (Pcdh7+)	Vein EC (Icam1+)	Sema6a	Plxna4	0.000101709	0	SEMA6A_PLXNA4	Sema6a - Plxna4	SEMA6	Cell-Cell Contact	PMID: 27533782
Arachnoid_pial EC	Vein EC (Pcdh7+)	Sema6a	Plxna4	7.75285e-05	0	SEMA6A_PLXNA4	Sema6a - Plxna4	SEMA6	Cell-Cell Contact	PMID: 27533782
Artery EC (Sema3g+)	Vein EC (Pcdh7+)	Sema6a	Plxna4	6.59579e-05	0	SEMA6A_PLXNA4	Sema6a - Plxna4	SEMA6	Cell-Cell Contact	PMID: 27533782
Capillary EC_1	Vein EC (Pcdh7+)	Sema6a	Plxna4	8.11253e-05	0	SEMA6A_PLXNA4	Sema6a - Plxna4	SEMA6	Cell-Cell Contact	PMID: 27533782
Capillary EC_2	Vein EC (Pcdh7+)	Sema6a	Plxna4	0.000186751	0	SEMA6A_PLXNA4	Sema6a - Plxna4	SEMA6	Cell-Cell Contact	PMID: 27533782
Inner Dura fibroblasts_1	Vein EC (Pcdh7+)	Sema6a	Plxna4	6.7227e-06	0	SEMA6A_PLXNA4	Sema6a - Plxna4	SEMA6	Cell-Cell Contact	PMID: 27533782
Perivascular fibroblasts	Vein EC (Pcdh7+)	Sema6a	Plxna4	1.4275e-05	0	SEMA6A_PLXNA4	Sema6a - Plxna4	SEMA6	Cell-Cell Contact	PMID: 27533782
Vein EC (Icam1+)	Vein EC (Pcdh7+)	Sema6a	Plxna4	7.47751e-05	0	SEMA6A_PLXNA4	Sema6a - Plxna4	SEMA6	Cell-Cell Contact	PMID: 27533782
Vein EC (Pcdh7+)	Vein EC (Pcdh7+)	Sema6a	Plxna4	5.5732e-05	0	SEMA6A_PLXNA4	Sema6a - Plxna4	SEMA6	Cell-Cell Contact	PMID: 27533782
Artery EC (Sema3g+)	Arachnoid fibroblast	Sema6b	Plxna4	2.91643e-08	0	SEMA6B_PLXNA4	Sema6b - Plxna4	SEMA6	Cell-Cell Contact	PMID: 27533782
Capillary EC_1	Arachnoid fibroblast	Sema6b	Plxna4	8.70069e-08	0	SEMA6B_PLXNA4	Sema6b - Plxna4	SEMA6	Cell-Cell Contact	PMID: 27533782
Capillary EC_2	Arachnoid fibroblast	Sema6b	Plxna4	1.98904e-07	0	SEMA6B_PLXNA4	Sema6b - Plxna4	SEMA6	Cell-Cell Contact	PMID: 27533782
Perivascular fibroblasts	Arachnoid fibroblast	Sema6b	Plxna4	2.52381e-08	0.04	SEMA6B_PLXNA4	Sema6b - Plxna4	SEMA6	Cell-Cell Contact	PMID: 27533782
Vein EC (Icam1+)	Arachnoid fibroblast	Sema6b	Plxna4	1.10335e-07	0	SEMA6B_PLXNA4	Sema6b - Plxna4	SEMA6	Cell-Cell Contact	PMID: 27533782
Vein EC (Pcdh7+)	Arachnoid fibroblast	Sema6b	Plxna4	5.7802e-08	0	SEMA6B_PLXNA4	Sema6b - Plxna4	SEMA6	Cell-Cell Contact	PMID: 27533782
Artery EC (Sema3g+)	Arachnoid_pial EC	Sema6b	Plxna4	1.16934e-06	0	SEMA6B_PLXNA4	Sema6b - Plxna4	SEMA6	Cell-Cell Contact	PMID: 27533782
Capillary EC_1	Arachnoid_pial EC	Sema6b	Plxna4	3.48395e-06	0	SEMA6B_PLXNA4	Sema6b - Plxna4	SEMA6	Cell-Cell Contact	PMID: 27533782
Capillary EC_2	Arachnoid_pial EC	Sema6b	Plxna4	7.96519e-06	0	SEMA6B_PLXNA4	Sema6b - Plxna4	SEMA6	Cell-Cell Contact	PMID: 27533782
Perivascular fibroblasts	Arachnoid_pial EC	Sema6b	Plxna4	1.01007e-06	0	SEMA6B_PLXNA4	Sema6b - Plxna4	SEMA6	Cell-Cell Contact	PMID: 27533782
Vein EC (Icam1+)	Arachnoid_pial EC	Sema6b	Plxna4	4.41321e-06	0	SEMA6B_PLXNA4	Sema6b - Plxna4	SEMA6	Cell-Cell Contact	PMID: 27533782
Vein EC (Pcdh7+)	Arachnoid_pial EC	Sema6b	Plxna4	2.31486e-06	0	SEMA6B_PLXNA4	Sema6b - Plxna4	SEMA6	Cell-Cell Contact	PMID: 27533782
Artery EC (Sema3g+)	Artery EC (Sema3g+)	Sema6b	Plxna4	1.22078e-06	0	SEMA6B_PLXNA4	Sema6b - Plxna4	SEMA6	Cell-Cell Contact	PMID: 27533782
Capillary EC_1	Artery EC (Sema3g+)	Sema6b	Plxna4	3.63583e-06	0	SEMA6B_PLXNA4	Sema6b - Plxna4	SEMA6	Cell-Cell Contact	PMID: 27533782
Capillary EC_2	Artery EC (Sema3g+)	Sema6b	Plxna4	8.31259e-06	0	SEMA6B_PLXNA4	Sema6b - Plxna4	SEMA6	Cell-Cell Contact	PMID: 27533782
Perivascular fibroblasts	Artery EC (Sema3g+)	Sema6b	Plxna4	1.05394e-06	0	SEMA6B_PLXNA4	Sema6b - Plxna4	SEMA6	Cell-Cell Contact	PMID: 27533782
Vein EC (Icam1+)	Artery EC (Sema3g+)	Sema6b	Plxna4	4.60414e-06	0	SEMA6B_PLXNA4	Sema6b - Plxna4	SEMA6	Cell-Cell Contact	PMID: 27533782
Vein EC (Pcdh7+)	Artery EC (Sema3g+)	Sema6b	Plxna4	2.41588e-06	0	SEMA6B_PLXNA4	Sema6b - Plxna4	SEMA6	Cell-Cell Contact	PMID: 27533782
Artery EC (Sema3g+)	Capillary EC_1	Sema6b	Plxna4	1.43982e-06	0	SEMA6B_PLXNA4	Sema6b - Plxna4	SEMA6	Cell-Cell Contact	PMID: 27533782
Capillary EC_1	Capillary EC_1	Sema6b	Plxna4	4.28789e-06	0	SEMA6B_PLXNA4	Sema6b - Plxna4	SEMA6	Cell-Cell Contact	PMID: 27533782
Capillary EC_2	Capillary EC_1	Sema6b	Plxna4	9.80344e-06	0	SEMA6B_PLXNA4	Sema6b - Plxna4	SEMA6	Cell-Cell Contact	PMID: 27533782
Perivascular fibroblasts	Capillary EC_1	Sema6b	Plxna4	1.24293e-06	0	SEMA6B_PLXNA4	Sema6b - Plxna4	SEMA6	Cell-Cell Contact	PMID: 27533782
Vein EC (Icam1+)	Capillary EC_1	Sema6b	Plxna4	5.42956e-06	0	SEMA6B_PLXNA4	Sema6b - Plxna4	SEMA6	Cell-Cell Contact	PMID: 27533782
Vein EC (Pcdh7+)	Capillary EC_1	Sema6b	Plxna4	2.84917e-06	0	SEMA6B_PLXNA4	Sema6b - Plxna4	SEMA6	Cell-Cell Contact	PMID: 27533782
Artery EC (Sema3g+)	Capillary EC_2	Sema6b	Plxna4	2.84989e-06	0	SEMA6B_PLXNA4	Sema6b - Plxna4	SEMA6	Cell-Cell Contact	PMID: 27533782
Capillary EC_1	Capillary EC_2	Sema6b	Plxna4	8.4898e-06	0	SEMA6B_PLXNA4	Sema6b - Plxna4	SEMA6	Cell-Cell Contact	PMID: 27533782
Capillary EC_2	Capillary EC_2	Sema6b	Plxna4	1.941e-05	0	SEMA6B_PLXNA4	Sema6b - Plxna4	SEMA6	Cell-Cell Contact	PMID: 27533782
Perivascular fibroblasts	Capillary EC_2	Sema6b	Plxna4	2.46123e-06	0	SEMA6B_PLXNA4	Sema6b - Plxna4	SEMA6	Cell-Cell Contact	PMID: 27533782
Vein EC (Icam1+)	Capillary EC_2	Sema6b	Plxna4	1.0753e-05	0	SEMA6B_PLXNA4	Sema6b - Plxna4	SEMA6	Cell-Cell Contact	PMID: 27533782
Vein EC (Pcdh7+)	Capillary EC_2	Sema6b	Plxna4	5.64101e-06	0	SEMA6B_PLXNA4	Sema6b - Plxna4	SEMA6	Cell-Cell Contact	PMID: 27533782
Artery EC (Sema3g+)	DCs	Sema6b	Plxna4	2.51623e-08	0	SEMA6B_PLXNA4	Sema6b - Plxna4	SEMA6	Cell-Cell Contact	PMID: 27533782
Capillary EC_1	DCs	Sema6b	Plxna4	7.50678e-08	0	SEMA6B_PLXNA4	Sema6b - Plxna4	SEMA6	Cell-Cell Contact	PMID: 27533782
Capillary EC_2	DCs	Sema6b	Plxna4	1.71611e-07	0	SEMA6B_PLXNA4	Sema6b - Plxna4	SEMA6	Cell-Cell Contact	PMID: 27533782
Perivascular fibroblasts	DCs	Sema6b	Plxna4	2.1775e-08	0.03	SEMA6B_PLXNA4	Sema6b - Plxna4	SEMA6	Cell-Cell Contact	PMID: 27533782
Vein EC (Icam1+)	DCs	Sema6b	Plxna4	9.51947e-08	0	SEMA6B_PLXNA4	Sema6b - Plxna4	SEMA6	Cell-Cell Contact	PMID: 27533782
Vein EC (Pcdh7+)	DCs	Sema6b	Plxna4	4.98704e-08	0	SEMA6B_PLXNA4	Sema6b - Plxna4	SEMA6	Cell-Cell Contact	PMID: 27533782
Artery EC (Sema3g+)	Inner Dura fibroblasts_1	Sema6b	Plxna4	5.26785e-07	0	SEMA6B_PLXNA4	Sema6b - Plxna4	SEMA6	Cell-Cell Contact	PMID: 27533782
Capillary EC_1	Inner Dura fibroblasts_1	Sema6b	Plxna4	1.56978e-06	0	SEMA6B_PLXNA4	Sema6b - Plxna4	SEMA6	Cell-Cell Contact	PMID: 27533782
Capillary EC_2	Inner Dura fibroblasts_1	Sema6b	Plxna4	3.58888e-06	0	SEMA6B_PLXNA4	Sema6b - Plxna4	SEMA6	Cell-Cell Contact	PMID: 27533782
Perivascular fibroblasts	Inner Dura fibroblasts_1	Sema6b	Plxna4	4.55142e-07	0	SEMA6B_PLXNA4	Sema6b - Plxna4	SEMA6	Cell-Cell Contact	PMID: 27533782
Vein EC (Icam1+)	Inner Dura fibroblasts_1	Sema6b	Plxna4	1.98877e-06	0	SEMA6B_PLXNA4	Sema6b - Plxna4	SEMA6	Cell-Cell Contact	PMID: 27533782
Vein EC (Pcdh7+)	Inner Dura fibroblasts_1	Sema6b	Plxna4	1.043e-06	0	SEMA6B_PLXNA4	Sema6b - Plxna4	SEMA6	Cell-Cell Contact	PMID: 27533782
Artery EC (Sema3g+)	Inner Dura fibroblasts_2	Sema6b	Plxna4	2.71824e-06	0	SEMA6B_PLXNA4	Sema6b - Plxna4	SEMA6	Cell-Cell Contact	PMID: 27533782
Capillary EC_1	Inner Dura fibroblasts_2	Sema6b	Plxna4	8.09312e-06	0	SEMA6B_PLXNA4	Sema6b - Plxna4	SEMA6	Cell-Cell Contact	PMID: 27533782
Capillary EC_2	Inner Dura fibroblasts_2	Sema6b	Plxna4	1.85036e-05	0	SEMA6B_PLXNA4	Sema6b - Plxna4	SEMA6	Cell-Cell Contact	PMID: 27533782
Perivascular fibroblasts	Inner Dura fibroblasts_2	Sema6b	Plxna4	2.34571e-06	0	SEMA6B_PLXNA4	Sema6b - Plxna4	SEMA6	Cell-Cell Contact	PMID: 27533782
Vein EC (Icam1+)	Inner Dura fibroblasts_2	Sema6b	Plxna4	1.02458e-05	0	SEMA6B_PLXNA4	Sema6b - Plxna4	SEMA6	Cell-Cell Contact	PMID: 27533782
Vein EC (Pcdh7+)	Inner Dura fibroblasts_2	Sema6b	Plxna4	5.37777e-06	0	SEMA6B_PLXNA4	Sema6b - Plxna4	SEMA6	Cell-Cell Contact	PMID: 27533782
Artery EC (Sema3g+)	Macrophages (CD206+)	Sema6b	Plxna4	5.67253e-06	0	SEMA6B_PLXNA4	Sema6b - Plxna4	SEMA6	Cell-Cell Contact	PMID: 27533782
Capillary EC_1	Macrophages (CD206+)	Sema6b	Plxna4	1.68815e-05	0	SEMA6B_PLXNA4	Sema6b - Plxna4	SEMA6	Cell-Cell Contact	PMID: 27533782
Capillary EC_2	Macrophages (CD206+)	Sema6b	Plxna4	3.85978e-05	0	SEMA6B_PLXNA4	Sema6b - Plxna4	SEMA6	Cell-Cell Contact	PMID: 27533782
Perivascular fibroblasts	Macrophages (CD206+)	Sema6b	Plxna4	4.89207e-06	0	SEMA6B_PLXNA4	Sema6b - Plxna4	SEMA6	Cell-Cell Contact	PMID: 27533782
Vein EC (Icam1+)	Macrophages (CD206+)	Sema6b	Plxna4	2.13639e-05	0	SEMA6B_PLXNA4	Sema6b - Plxna4	SEMA6	Cell-Cell Contact	PMID: 27533782
Vein EC (Pcdh7+)	Macrophages (CD206+)	Sema6b	Plxna4	1.12181e-05	0	SEMA6B_PLXNA4	Sema6b - Plxna4	SEMA6	Cell-Cell Contact	PMID: 27533782
Artery EC (Sema3g+)	Macrophages (CD3e+)	Sema6b	Plxna4	8.71495e-07	0	SEMA6B_PLXNA4	Sema6b - Plxna4	SEMA6	Cell-Cell Contact	PMID: 27533782
Capillary EC_1	Macrophages (CD3e+)	Sema6b	Plxna4	2.59548e-06	0	SEMA6B_PLXNA4	Sema6b - Plxna4	SEMA6	Cell-Cell Contact	PMID: 27533782
Capillary EC_2	Macrophages (CD3e+)	Sema6b	Plxna4	5.93405e-06	0	SEMA6B_PLXNA4	Sema6b - Plxna4	SEMA6	Cell-Cell Contact	PMID: 27533782
Perivascular fibroblasts	Macrophages (CD3e+)	Sema6b	Plxna4	7.5236e-07	0	SEMA6B_PLXNA4	Sema6b - Plxna4	SEMA6	Cell-Cell Contact	PMID: 27533782
Vein EC (Icam1+)	Macrophages (CD3e+)	Sema6b	Plxna4	3.28664e-06	0	SEMA6B_PLXNA4	Sema6b - Plxna4	SEMA6	Cell-Cell Contact	PMID: 27533782
Vein EC (Pcdh7+)	Macrophages (CD3e+)	Sema6b	Plxna4	1.72461e-06	0	SEMA6B_PLXNA4	Sema6b - Plxna4	SEMA6	Cell-Cell Contact	PMID: 27533782
Artery EC (Sema3g+)	Macrophages (MHCII+)	Sema6b	Plxna4	1.61823e-06	0	SEMA6B_PLXNA4	Sema6b - Plxna4	SEMA6	Cell-Cell Contact	PMID: 27533782
Capillary EC_1	Macrophages (MHCII+)	Sema6b	Plxna4	4.81877e-06	0	SEMA6B_PLXNA4	Sema6b - Plxna4	SEMA6	Cell-Cell Contact	PMID: 27533782
Capillary EC_2	Macrophages (MHCII+)	Sema6b	Plxna4	1.10173e-05	0	SEMA6B_PLXNA4	Sema6b - Plxna4	SEMA6	Cell-Cell Contact	PMID: 27533782
Perivascular fibroblasts	Macrophages (MHCII+)	Sema6b	Plxna4	1.39676e-06	0	SEMA6B_PLXNA4	Sema6b - Plxna4	SEMA6	Cell-Cell Contact	PMID: 27533782
Vein EC (Icam1+)	Macrophages (MHCII+)	Sema6b	Plxna4	6.10132e-06	0	SEMA6B_PLXNA4	Sema6b - Plxna4	SEMA6	Cell-Cell Contact	PMID: 27533782
Vein EC (Pcdh7+)	Macrophages (MHCII+)	Sema6b	Plxna4	3.20196e-06	0	SEMA6B_PLXNA4	Sema6b - Plxna4	SEMA6	Cell-Cell Contact	PMID: 27533782
Artery EC (Sema3g+)	Macrophages (migrating)	Sema6b	Plxna4	7.83194e-09	0.02	SEMA6B_PLXNA4	Sema6b - Plxna4	SEMA6	Cell-Cell Contact	PMID: 27533782
Capillary EC_1	Macrophages (migrating)	Sema6b	Plxna4	2.33673e-08	0.01	SEMA6B_PLXNA4	Sema6b - Plxna4	SEMA6	Cell-Cell Contact	PMID: 27533782
Capillary EC_2	Macrophages (migrating)	Sema6b	Plxna4	5.34191e-08	0	SEMA6B_PLXNA4	Sema6b - Plxna4	SEMA6	Cell-Cell Contact	PMID: 27533782
Vein EC (Icam1+)	Macrophages (migrating)	Sema6b	Plxna4	2.96344e-08	0.01	SEMA6B_PLXNA4	Sema6b - Plxna4	SEMA6	Cell-Cell Contact	PMID: 27533782
Vein EC (Pcdh7+)	Macrophages (migrating)	Sema6b	Plxna4	1.55236e-08	0.01	SEMA6B_PLXNA4	Sema6b - Plxna4	SEMA6	Cell-Cell Contact	PMID: 27533782
Artery EC (Sema3g+)	Mast cells	Sema6b	Plxna4	2.85979e-08	0	SEMA6B_PLXNA4	Sema6b - Plxna4	SEMA6	Cell-Cell Contact	PMID: 27533782
Capillary EC_1	Mast cells	Sema6b	Plxna4	8.53095e-08	0	SEMA6B_PLXNA4	Sema6b - Plxna4	SEMA6	Cell-Cell Contact	PMID: 27533782
Capillary EC_2	Mast cells	Sema6b	Plxna4	1.95025e-07	0	SEMA6B_PLXNA4	Sema6b - Plxna4	SEMA6	Cell-Cell Contact	PMID: 27533782
Perivascular fibroblasts	Mast cells	Sema6b	Plxna4	2.47449e-08	0.02	SEMA6B_PLXNA4	Sema6b - Plxna4	SEMA6	Cell-Cell Contact	PMID: 27533782
Vein EC (Icam1+)	Mast cells	Sema6b	Plxna4	1.08174e-07	0	SEMA6B_PLXNA4	Sema6b - Plxna4	SEMA6	Cell-Cell Contact	PMID: 27533782
Vein EC (Pcdh7+)	Mast cells	Sema6b	Plxna4	5.66749e-08	0	SEMA6B_PLXNA4	Sema6b - Plxna4	SEMA6	Cell-Cell Contact	PMID: 27533782
Artery EC (Sema3g+)	Neurons	Sema6b	Plxna4	5.87325e-07	0	SEMA6B_PLXNA4	Sema6b - Plxna4	SEMA6	Cell-Cell Contact	PMID: 27533782
Capillary EC_1	Neurons	Sema6b	Plxna4	1.74934e-06	0	SEMA6B_PLXNA4	Sema6b - Plxna4	SEMA6	Cell-Cell Contact	PMID: 27533782
Capillary EC_2	Neurons	Sema6b	Plxna4	3.99951e-06	0	SEMA6B_PLXNA4	Sema6b - Plxna4	SEMA6	Cell-Cell Contact	PMID: 27533782
Perivascular fibroblasts	Neurons	Sema6b	Plxna4	5.07108e-07	0	SEMA6B_PLXNA4	Sema6b - Plxna4	SEMA6	Cell-Cell Contact	PMID: 27533782
Vein EC (Icam1+)	Neurons	Sema6b	Plxna4	2.21537e-06	0	SEMA6B_PLXNA4	Sema6b - Plxna4	SEMA6	Cell-Cell Contact	PMID: 27533782
Vein EC (Pcdh7+)	Neurons	Sema6b	Plxna4	1.16237e-06	0	SEMA6B_PLXNA4	Sema6b - Plxna4	SEMA6	Cell-Cell Contact	PMID: 27533782
Artery EC (Sema3g+)	Osteogenic fibroblasts	Sema6b	Plxna4	2.59058e-07	0	SEMA6B_PLXNA4	Sema6b - Plxna4	SEMA6	Cell-Cell Contact	PMID: 27533782
Capillary EC_1	Osteogenic fibroblasts	Sema6b	Plxna4	7.72305e-07	0	SEMA6B_PLXNA4	Sema6b - Plxna4	SEMA6	Cell-Cell Contact	PMID: 27533782
Capillary EC_2	Osteogenic fibroblasts	Sema6b	Plxna4	1.76562e-06	0	SEMA6B_PLXNA4	Sema6b - Plxna4	SEMA6	Cell-Cell Contact	PMID: 27533782
Perivascular fibroblasts	Osteogenic fibroblasts	Sema6b	Plxna4	2.2396e-07	0	SEMA6B_PLXNA4	Sema6b - Plxna4	SEMA6	Cell-Cell Contact	PMID: 27533782
Vein EC (Icam1+)	Osteogenic fibroblasts	Sema6b	Plxna4	9.78788e-07	0	SEMA6B_PLXNA4	Sema6b - Plxna4	SEMA6	Cell-Cell Contact	PMID: 27533782
Vein EC (Pcdh7+)	Osteogenic fibroblasts	Sema6b	Plxna4	5.13113e-07	0	SEMA6B_PLXNA4	Sema6b - Plxna4	SEMA6	Cell-Cell Contact	PMID: 27533782
Artery EC (Sema3g+)	pDCs	Sema6b	Plxna4	7.62145e-10	0.03	SEMA6B_PLXNA4	Sema6b - Plxna4	SEMA6	Cell-Cell Contact	PMID: 27533782
Capillary EC_1	pDCs	Sema6b	Plxna4	2.27397e-09	0.04	SEMA6B_PLXNA4	Sema6b - Plxna4	SEMA6	Cell-Cell Contact	PMID: 27533782
Capillary EC_2	pDCs	Sema6b	Plxna4	5.19843e-09	0	SEMA6B_PLXNA4	Sema6b - Plxna4	SEMA6	Cell-Cell Contact	PMID: 27533782
Vein EC (Icam1+)	pDCs	Sema6b	Plxna4	2.8839e-09	0.02	SEMA6B_PLXNA4	Sema6b - Plxna4	SEMA6	Cell-Cell Contact	PMID: 27533782
Artery EC (Sema3g+)	Pericytes (Lamc3)	Sema6b	Plxna4	3.04066e-08	0.01	SEMA6B_PLXNA4	Sema6b - Plxna4	SEMA6	Cell-Cell Contact	PMID: 27533782
Capillary EC_1	Pericytes (Lamc3)	Sema6b	Plxna4	9.07137e-08	0	SEMA6B_PLXNA4	Sema6b - Plxna4	SEMA6	Cell-Cell Contact	PMID: 27533782
Capillary EC_2	Pericytes (Lamc3)	Sema6b	Plxna4	2.07378e-07	0	SEMA6B_PLXNA4	Sema6b - Plxna4	SEMA6	Cell-Cell Contact	PMID: 27533782
Perivascular fibroblasts	Pericytes (Lamc3)	Sema6b	Plxna4	2.63134e-08	0.04	SEMA6B_PLXNA4	Sema6b - Plxna4	SEMA6	Cell-Cell Contact	PMID: 27533782
Vein EC (Icam1+)	Pericytes (Lamc3)	Sema6b	Plxna4	1.15036e-07	0	SEMA6B_PLXNA4	Sema6b - Plxna4	SEMA6	Cell-Cell Contact	PMID: 27533782
Vein EC (Pcdh7+)	Pericytes (Lamc3)	Sema6b	Plxna4	6.02645e-08	0	SEMA6B_PLXNA4	Sema6b - Plxna4	SEMA6	Cell-Cell Contact	PMID: 27533782
Artery EC (Sema3g+)	Perivascular fibroblasts	Sema6b	Plxna4	5.25425e-07	0	SEMA6B_PLXNA4	Sema6b - Plxna4	SEMA6	Cell-Cell Contact	PMID: 27533782
Capillary EC_1	Perivascular fibroblasts	Sema6b	Plxna4	1.5631e-06	0	SEMA6B_PLXNA4	Sema6b - Plxna4	SEMA6	Cell-Cell Contact	PMID: 27533782
Capillary EC_2	Perivascular fibroblasts	Sema6b	Plxna4	3.57395e-06	0	SEMA6B_PLXNA4	Sema6b - Plxna4	SEMA6	Cell-Cell Contact	PMID: 27533782
Perivascular fibroblasts	Perivascular fibroblasts	Sema6b	Plxna4	4.52906e-07	0	SEMA6B_PLXNA4	Sema6b - Plxna4	SEMA6	Cell-Cell Contact	PMID: 27533782
Vein EC (Icam1+)	Perivascular fibroblasts	Sema6b	Plxna4	1.97755e-06	0	SEMA6B_PLXNA4	Sema6b - Plxna4	SEMA6	Cell-Cell Contact	PMID: 27533782
Vein EC (Pcdh7+)	Perivascular fibroblasts	Sema6b	Plxna4	1.03875e-06	0	SEMA6B_PLXNA4	Sema6b - Plxna4	SEMA6	Cell-Cell Contact	PMID: 27533782
Artery EC (Sema3g+)	Vein EC (Icam1+)	Sema6b	Plxna4	2.71918e-06	0	SEMA6B_PLXNA4	Sema6b - Plxna4	SEMA6	Cell-Cell Contact	PMID: 27533782
Capillary EC_1	Vein EC (Icam1+)	Sema6b	Plxna4	8.07895e-06	0	SEMA6B_PLXNA4	Sema6b - Plxna4	SEMA6	Cell-Cell Contact	PMID: 27533782
Capillary EC_2	Vein EC (Icam1+)	Sema6b	Plxna4	1.84735e-05	0	SEMA6B_PLXNA4	Sema6b - Plxna4	SEMA6	Cell-Cell Contact	PMID: 27533782
Perivascular fibroblasts	Vein EC (Icam1+)	Sema6b	Plxna4	2.33968e-06	0	SEMA6B_PLXNA4	Sema6b - Plxna4	SEMA6	Cell-Cell Contact	PMID: 27533782
Vein EC (Icam1+)	Vein EC (Icam1+)	Sema6b	Plxna4	1.02102e-05	0	SEMA6B_PLXNA4	Sema6b - Plxna4	SEMA6	Cell-Cell Contact	PMID: 27533782
Vein EC (Pcdh7+)	Vein EC (Icam1+)	Sema6b	Plxna4	5.36961e-06	0	SEMA6B_PLXNA4	Sema6b - Plxna4	SEMA6	Cell-Cell Contact	PMID: 27533782
Artery EC (Sema3g+)	Vein EC (Pcdh7+)	Sema6b	Plxna4	1.42221e-06	0	SEMA6B_PLXNA4	Sema6b - Plxna4	SEMA6	Cell-Cell Contact	PMID: 27533782
Capillary EC_1	Vein EC (Pcdh7+)	Sema6b	Plxna4	4.23242e-06	0	SEMA6B_PLXNA4	Sema6b - Plxna4	SEMA6	Cell-Cell Contact	PMID: 27533782
Capillary EC_2	Vein EC (Pcdh7+)	Sema6b	Plxna4	9.67702e-06	0	SEMA6B_PLXNA4	Sema6b - Plxna4	SEMA6	Cell-Cell Contact	PMID: 27533782
Perivascular fibroblasts	Vein EC (Pcdh7+)	Sema6b	Plxna4	1.2265e-06	0	SEMA6B_PLXNA4	Sema6b - Plxna4	SEMA6	Cell-Cell Contact	PMID: 27533782
Vein EC (Icam1+)	Vein EC (Pcdh7+)	Sema6b	Plxna4	5.35613e-06	0	SEMA6B_PLXNA4	Sema6b - Plxna4	SEMA6	Cell-Cell Contact	PMID: 27533782
Vein EC (Pcdh7+)	Vein EC (Pcdh7+)	Sema6b	Plxna4	2.81253e-06	0	SEMA6B_PLXNA4	Sema6b - Plxna4	SEMA6	Cell-Cell Contact	PMID: 27533782
Arachnoid_pial EC	Arachnoid fibroblast	Sema7a	ITGB1_ITGA1	5.09495e-06	0	SEMA7A_ITGB1_ITGA1	Sema7a - (Itgb1+Itga1)	SEMA7	Cell-Cell Contact	PMID: 22325954
Artery EC (Sema3g+)	Arachnoid fibroblast	Sema7a	ITGB1_ITGA1	9.54465e-06	0	SEMA7A_ITGB1_ITGA1	Sema7a - (Itgb1+Itga1)	SEMA7	Cell-Cell Contact	PMID: 22325954
Capillary EC_1	Arachnoid fibroblast	Sema7a	ITGB1_ITGA1	1.22126e-05	0	SEMA7A_ITGB1_ITGA1	Sema7a - (Itgb1+Itga1)	SEMA7	Cell-Cell Contact	PMID: 22325954
Capillary EC_2	Arachnoid fibroblast	Sema7a	ITGB1_ITGA1	2.16921e-05	0	SEMA7A_ITGB1_ITGA1	Sema7a - (Itgb1+Itga1)	SEMA7	Cell-Cell Contact	PMID: 22325954
Perivascular fibroblasts	Arachnoid fibroblast	Sema7a	ITGB1_ITGA1	1.25606e-06	0	SEMA7A_ITGB1_ITGA1	Sema7a - (Itgb1+Itga1)	SEMA7	Cell-Cell Contact	PMID: 22325954
Vein EC (Pcdh7+)	Arachnoid fibroblast	Sema7a	ITGB1_ITGA1	8.70135e-06	0	SEMA7A_ITGB1_ITGA1	Sema7a - (Itgb1+Itga1)	SEMA7	Cell-Cell Contact	PMID: 22325954
Arachnoid_pial EC	Arachnoid_pial EC	Sema7a	ITGB1_ITGA1	3.38643e-05	0	SEMA7A_ITGB1_ITGA1	Sema7a - (Itgb1+Itga1)	SEMA7	Cell-Cell Contact	PMID: 22325954
Artery EC (Sema3g+)	Arachnoid_pial EC	Sema7a	ITGB1_ITGA1	6.25194e-05	0	SEMA7A_ITGB1_ITGA1	Sema7a - (Itgb1+Itga1)	SEMA7	Cell-Cell Contact	PMID: 22325954
Capillary EC_1	Arachnoid_pial EC	Sema7a	ITGB1_ITGA1	7.97373e-05	0	SEMA7A_ITGB1_ITGA1	Sema7a - (Itgb1+Itga1)	SEMA7	Cell-Cell Contact	PMID: 22325954
Capillary EC_2	Arachnoid_pial EC	Sema7a	ITGB1_ITGA1	0.000142668	0	SEMA7A_ITGB1_ITGA1	Sema7a - (Itgb1+Itga1)	SEMA7	Cell-Cell Contact	PMID: 22325954
pDCs	Arachnoid_pial EC	Sema7a	ITGB1_ITGA1	2.67147e-06	0	SEMA7A_ITGB1_ITGA1	Sema7a - (Itgb1+Itga1)	SEMA7	Cell-Cell Contact	PMID: 22325954
Perivascular fibroblasts	Arachnoid_pial EC	Sema7a	ITGB1_ITGA1	8.33617e-06	0	SEMA7A_ITGB1_ITGA1	Sema7a - (Itgb1+Itga1)	SEMA7	Cell-Cell Contact	PMID: 22325954
Vein EC (Icam1+)	Arachnoid_pial EC	Sema7a	ITGB1_ITGA1	7.57293e-06	0.01	SEMA7A_ITGB1_ITGA1	Sema7a - (Itgb1+Itga1)	SEMA7	Cell-Cell Contact	PMID: 22325954
Vein EC (Pcdh7+)	Arachnoid_pial EC	Sema7a	ITGB1_ITGA1	5.68141e-05	0	SEMA7A_ITGB1_ITGA1	Sema7a - (Itgb1+Itga1)	SEMA7	Cell-Cell Contact	PMID: 22325954
Arachnoid_pial EC	Artery EC (Sema3g+)	Sema7a	ITGB1_ITGA1	4.16497e-05	0	SEMA7A_ITGB1_ITGA1	Sema7a - (Itgb1+Itga1)	SEMA7	Cell-Cell Contact	PMID: 22325954
Artery EC (Sema3g+)	Artery EC (Sema3g+)	Sema7a	ITGB1_ITGA1	7.58985e-05	0	SEMA7A_ITGB1_ITGA1	Sema7a - (Itgb1+Itga1)	SEMA7	Cell-Cell Contact	PMID: 22325954
Capillary EC_1	Artery EC (Sema3g+)	Sema7a	ITGB1_ITGA1	9.65275e-05	0	SEMA7A_ITGB1_ITGA1	Sema7a - (Itgb1+Itga1)	SEMA7	Cell-Cell Contact	PMID: 22325954
Capillary EC_2	Artery EC (Sema3g+)	Sema7a	ITGB1_ITGA1	0.000173823	0	SEMA7A_ITGB1_ITGA1	Sema7a - (Itgb1+Itga1)	SEMA7	Cell-Cell Contact	PMID: 22325954
Osteogenic fibroblasts	Artery EC (Sema3g+)	Sema7a	ITGB1_ITGA1	3.49814e-06	0	SEMA7A_ITGB1_ITGA1	Sema7a - (Itgb1+Itga1)	SEMA7	Cell-Cell Contact	PMID: 22325954
pDCs	Artery EC (Sema3g+)	Sema7a	ITGB1_ITGA1	3.30866e-06	0	SEMA7A_ITGB1_ITGA1	Sema7a - (Itgb1+Itga1)	SEMA7	Cell-Cell Contact	PMID: 22325954
Perivascular fibroblasts	Artery EC (Sema3g+)	Sema7a	ITGB1_ITGA1	1.02389e-05	0	SEMA7A_ITGB1_ITGA1	Sema7a - (Itgb1+Itga1)	SEMA7	Cell-Cell Contact	PMID: 22325954
Vein EC (Icam1+)	Artery EC (Sema3g+)	Sema7a	ITGB1_ITGA1	9.38473e-06	0	SEMA7A_ITGB1_ITGA1	Sema7a - (Itgb1+Itga1)	SEMA7	Cell-Cell Contact	PMID: 22325954
Vein EC (Pcdh7+)	Artery EC (Sema3g+)	Sema7a	ITGB1_ITGA1	6.87798e-05	0	SEMA7A_ITGB1_ITGA1	Sema7a - (Itgb1+Itga1)	SEMA7	Cell-Cell Contact	PMID: 22325954
Arachnoid_pial EC	Capillary EC_1	Sema7a	ITGB1_ITGA1	4.46248e-05	0	SEMA7A_ITGB1_ITGA1	Sema7a - (Itgb1+Itga1)	SEMA7	Cell-Cell Contact	PMID: 22325954
Artery EC (Sema3g+)	Capillary EC_1	Sema7a	ITGB1_ITGA1	8.15051e-05	0	SEMA7A_ITGB1_ITGA1	Sema7a - (Itgb1+Itga1)	SEMA7	Cell-Cell Contact	PMID: 22325954
Capillary EC_1	Capillary EC_1	Sema7a	ITGB1_ITGA1	0.000103709	0	SEMA7A_ITGB1_ITGA1	Sema7a - (Itgb1+Itga1)	SEMA7	Cell-Cell Contact	PMID: 22325954
Capillary EC_2	Capillary EC_1	Sema7a	ITGB1_ITGA1	0.000186546	0	SEMA7A_ITGB1_ITGA1	Sema7a - (Itgb1+Itga1)	SEMA7	Cell-Cell Contact	PMID: 22325954
Osteogenic fibroblasts	Capillary EC_1	Sema7a	ITGB1_ITGA1	3.74255e-06	0	SEMA7A_ITGB1_ITGA1	Sema7a - (Itgb1+Itga1)	SEMA7	Cell-Cell Contact	PMID: 22325954
pDCs	Capillary EC_1	Sema7a	ITGB1_ITGA1	3.54065e-06	0	SEMA7A_ITGB1_ITGA1	Sema7a - (Itgb1+Itga1)	SEMA7	Cell-Cell Contact	PMID: 22325954
Perivascular fibroblasts	Capillary EC_1	Sema7a	ITGB1_ITGA1	1.09729e-05	0	SEMA7A_ITGB1_ITGA1	Sema7a - (Itgb1+Itga1)	SEMA7	Cell-Cell Contact	PMID: 22325954
Vein EC (Icam1+)	Capillary EC_1	Sema7a	ITGB1_ITGA1	1.00417e-05	0	SEMA7A_ITGB1_ITGA1	Sema7a - (Itgb1+Itga1)	SEMA7	Cell-Cell Contact	PMID: 22325954
Vein EC (Pcdh7+)	Capillary EC_1	Sema7a	ITGB1_ITGA1	7.38963e-05	0	SEMA7A_ITGB1_ITGA1	Sema7a - (Itgb1+Itga1)	SEMA7	Cell-Cell Contact	PMID: 22325954
Arachnoid_pial EC	Capillary EC_2	Sema7a	ITGB1_ITGA1	0.000119968	0	SEMA7A_ITGB1_ITGA1	Sema7a - (Itgb1+Itga1)	SEMA7	Cell-Cell Contact	PMID: 22325954
Artery EC (Sema3g+)	Capillary EC_2	Sema7a	ITGB1_ITGA1	0.000218036	0	SEMA7A_ITGB1_ITGA1	Sema7a - (Itgb1+Itga1)	SEMA7	Cell-Cell Contact	PMID: 22325954
Capillary EC_1	Capillary EC_2	Sema7a	ITGB1_ITGA1	0.000277139	0	SEMA7A_ITGB1_ITGA1	Sema7a - (Itgb1+Itga1)	SEMA7	Cell-Cell Contact	PMID: 22325954
Capillary EC_2	Capillary EC_2	Sema7a	ITGB1_ITGA1	0.000499712	0	SEMA7A_ITGB1_ITGA1	Sema7a - (Itgb1+Itga1)	SEMA7	Cell-Cell Contact	PMID: 22325954
Osteogenic fibroblasts	Capillary EC_2	Sema7a	ITGB1_ITGA1	1.00934e-05	0	SEMA7A_ITGB1_ITGA1	Sema7a - (Itgb1+Itga1)	SEMA7	Cell-Cell Contact	PMID: 22325954
