## Supplementary Table 5 for "A Single-Cell Atlas of the Mouse Dural Meninges Reveals Pervasive Sex Differences Across Cellular Compartments" (part 27 of 37)

### Sheet: Ligand Receptor Pair_Female (continued)
source	target	ligand	receptor	prob	pval	interaction_name	interaction_name_2	pathway_name	annotation	evidence
pDCs	Capillary EC_2	Sema7a	ITGB1_ITGA1	9.54409e-06	0	SEMA7A_ITGB1_ITGA1	Sema7a - (Itgb1+Itga1)	SEMA7	Cell-Cell Contact	PMID: 22325954
Perivascular fibroblasts	Capillary EC_2	Sema7a	ITGB1_ITGA1	2.94841e-05	0	SEMA7A_ITGB1_ITGA1	Sema7a - (Itgb1+Itga1)	SEMA7	Cell-Cell Contact	PMID: 22325954
Vein EC (Icam1+)	Capillary EC_2	Sema7a	ITGB1_ITGA1	2.70743e-05	0	SEMA7A_ITGB1_ITGA1	Sema7a - (Itgb1+Itga1)	SEMA7	Cell-Cell Contact	PMID: 22325954
Vein EC (Pcdh7+)	Capillary EC_2	Sema7a	ITGB1_ITGA1	0.000197474	0	SEMA7A_ITGB1_ITGA1	Sema7a - (Itgb1+Itga1)	SEMA7	Cell-Cell Contact	PMID: 22325954
Arachnoid_pial EC	DCs	Sema7a	ITGB1_ITGA1	8.07486e-06	0	SEMA7A_ITGB1_ITGA1	Sema7a - (Itgb1+Itga1)	SEMA7	Cell-Cell Contact	PMID: 22325954
Artery EC (Sema3g+)	DCs	Sema7a	ITGB1_ITGA1	1.49865e-05	0	SEMA7A_ITGB1_ITGA1	Sema7a - (Itgb1+Itga1)	SEMA7	Cell-Cell Contact	PMID: 22325954
Capillary EC_1	DCs	Sema7a	ITGB1_ITGA1	1.9136e-05	0	SEMA7A_ITGB1_ITGA1	Sema7a - (Itgb1+Itga1)	SEMA7	Cell-Cell Contact	PMID: 22325954
Capillary EC_2	DCs	Sema7a	ITGB1_ITGA1	3.41488e-05	0	SEMA7A_ITGB1_ITGA1	Sema7a - (Itgb1+Itga1)	SEMA7	Cell-Cell Contact	PMID: 22325954
Perivascular fibroblasts	DCs	Sema7a	ITGB1_ITGA1	1.98881e-06	0	SEMA7A_ITGB1_ITGA1	Sema7a - (Itgb1+Itga1)	SEMA7	Cell-Cell Contact	PMID: 22325954
Vein EC (Pcdh7+)	DCs	Sema7a	ITGB1_ITGA1	1.36345e-05	0	SEMA7A_ITGB1_ITGA1	Sema7a - (Itgb1+Itga1)	SEMA7	Cell-Cell Contact	PMID: 22325954
Artery EC (Sema3g+)	gd T cells	Sema7a	ITGB1_ITGA1	1.9704e-06	0	SEMA7A_ITGB1_ITGA1	Sema7a - (Itgb1+Itga1)	SEMA7	Cell-Cell Contact	PMID: 22325954
Capillary EC_1	gd T cells	Sema7a	ITGB1_ITGA1	2.52577e-06	0	SEMA7A_ITGB1_ITGA1	Sema7a - (Itgb1+Itga1)	SEMA7	Cell-Cell Contact	PMID: 22325954
Capillary EC_2	gd T cells	Sema7a	ITGB1_ITGA1	4.46791e-06	0	SEMA7A_ITGB1_ITGA1	Sema7a - (Itgb1+Itga1)	SEMA7	Cell-Cell Contact	PMID: 22325954
Vein EC (Pcdh7+)	gd T cells	Sema7a	ITGB1_ITGA1	1.79953e-06	0	SEMA7A_ITGB1_ITGA1	Sema7a - (Itgb1+Itga1)	SEMA7	Cell-Cell Contact	PMID: 22325954
Arachnoid_pial EC	Inner Dura fibroblasts_1	Sema7a	ITGB1_ITGA1	9.04331e-06	0	SEMA7A_ITGB1_ITGA1	Sema7a - (Itgb1+Itga1)	SEMA7	Cell-Cell Contact	PMID: 22325954
Artery EC (Sema3g+)	Inner Dura fibroblasts_1	Sema7a	ITGB1_ITGA1	1.6911e-05	0	SEMA7A_ITGB1_ITGA1	Sema7a - (Itgb1+Itga1)	SEMA7	Cell-Cell Contact	PMID: 22325954
Capillary EC_1	Inner Dura fibroblasts_1	Sema7a	ITGB1_ITGA1	2.16294e-05	0	SEMA7A_ITGB1_ITGA1	Sema7a - (Itgb1+Itga1)	SEMA7	Cell-Cell Contact	PMID: 22325954
Capillary EC_2	Inner Dura fibroblasts_1	Sema7a	ITGB1_ITGA1	3.84528e-05	0	SEMA7A_ITGB1_ITGA1	Sema7a - (Itgb1+Itga1)	SEMA7	Cell-Cell Contact	PMID: 22325954
Perivascular fibroblasts	Inner Dura fibroblasts_1	Sema7a	ITGB1_ITGA1	2.22904e-06	0	SEMA7A_ITGB1_ITGA1	Sema7a - (Itgb1+Itga1)	SEMA7	Cell-Cell Contact	PMID: 22325954
Vein EC (Pcdh7+)	Inner Dura fibroblasts_1	Sema7a	ITGB1_ITGA1	1.54107e-05	0	SEMA7A_ITGB1_ITGA1	Sema7a - (Itgb1+Itga1)	SEMA7	Cell-Cell Contact	PMID: 22325954
Arachnoid_pial EC	Inner Dura fibroblasts_2	Sema7a	ITGB1_ITGA1	1.07514e-05	0.02	SEMA7A_ITGB1_ITGA1	Sema7a - (Itgb1+Itga1)	SEMA7	Cell-Cell Contact	PMID: 22325954
Artery EC (Sema3g+)	Inner Dura fibroblasts_2	Sema7a	ITGB1_ITGA1	2.0278e-05	0	SEMA7A_ITGB1_ITGA1	Sema7a - (Itgb1+Itga1)	SEMA7	Cell-Cell Contact	PMID: 22325954
Capillary EC_1	Inner Dura fibroblasts_2	Sema7a	ITGB1_ITGA1	2.59856e-05	0	SEMA7A_ITGB1_ITGA1	Sema7a - (Itgb1+Itga1)	SEMA7	Cell-Cell Contact	PMID: 22325954
Capillary EC_2	Inner Dura fibroblasts_2	Sema7a	ITGB1_ITGA1	4.5998e-05	0	SEMA7A_ITGB1_ITGA1	Sema7a - (Itgb1+Itga1)	SEMA7	Cell-Cell Contact	PMID: 22325954
Vein EC (Pcdh7+)	Inner Dura fibroblasts_2	Sema7a	ITGB1_ITGA1	1.8514e-05	0	SEMA7A_ITGB1_ITGA1	Sema7a - (Itgb1+Itga1)	SEMA7	Cell-Cell Contact	PMID: 22325954
Arachnoid_pial EC	Macrophages (CD3e+)	Sema7a	ITGB1_ITGA1	1.28967e-05	0	SEMA7A_ITGB1_ITGA1	Sema7a - (Itgb1+Itga1)	SEMA7	Cell-Cell Contact	PMID: 22325954
Artery EC (Sema3g+)	Macrophages (CD3e+)	Sema7a	ITGB1_ITGA1	2.40279e-05	0	SEMA7A_ITGB1_ITGA1	Sema7a - (Itgb1+Itga1)	SEMA7	Cell-Cell Contact	PMID: 22325954
Capillary EC_1	Macrophages (CD3e+)	Sema7a	ITGB1_ITGA1	3.07069e-05	0	SEMA7A_ITGB1_ITGA1	Sema7a - (Itgb1+Itga1)	SEMA7	Cell-Cell Contact	PMID: 22325954
Capillary EC_2	Macrophages (CD3e+)	Sema7a	ITGB1_ITGA1	5.4692e-05	0	SEMA7A_ITGB1_ITGA1	Sema7a - (Itgb1+Itga1)	SEMA7	Cell-Cell Contact	PMID: 22325954
Perivascular fibroblasts	Macrophages (CD3e+)	Sema7a	ITGB1_ITGA1	3.17765e-06	0	SEMA7A_ITGB1_ITGA1	Sema7a - (Itgb1+Itga1)	SEMA7	Cell-Cell Contact	PMID: 22325954
Vein EC (Pcdh7+)	Macrophages (CD3e+)	Sema7a	ITGB1_ITGA1	2.18786e-05	0	SEMA7A_ITGB1_ITGA1	Sema7a - (Itgb1+Itga1)	SEMA7	Cell-Cell Contact	PMID: 22325954
Arachnoid_pial EC	Macrophages (migrating)	Sema7a	ITGB1_ITGA1	3.4844e-06	0	SEMA7A_ITGB1_ITGA1	Sema7a - (Itgb1+Itga1)	SEMA7	Cell-Cell Contact	PMID: 22325954
Artery EC (Sema3g+)	Macrophages (migrating)	Sema7a	ITGB1_ITGA1	6.56288e-06	0	SEMA7A_ITGB1_ITGA1	Sema7a - (Itgb1+Itga1)	SEMA7	Cell-Cell Contact	PMID: 22325954
Capillary EC_1	Macrophages (migrating)	Sema7a	ITGB1_ITGA1	8.40754e-06	0	SEMA7A_ITGB1_ITGA1	Sema7a - (Itgb1+Itga1)	SEMA7	Cell-Cell Contact	PMID: 22325954
Capillary EC_2	Macrophages (migrating)	Sema7a	ITGB1_ITGA1	1.48928e-05	0	SEMA7A_ITGB1_ITGA1	Sema7a - (Itgb1+Itga1)	SEMA7	Cell-Cell Contact	PMID: 22325954
Vein EC (Pcdh7+)	Macrophages (migrating)	Sema7a	ITGB1_ITGA1	5.99017e-06	0	SEMA7A_ITGB1_ITGA1	Sema7a - (Itgb1+Itga1)	SEMA7	Cell-Cell Contact	PMID: 22325954
Arachnoid_pial EC	Monocytes	Sema7a	ITGB1_ITGA1	5.22171e-06	0	SEMA7A_ITGB1_ITGA1	Sema7a - (Itgb1+Itga1)	SEMA7	Cell-Cell Contact	PMID: 22325954
Artery EC (Sema3g+)	Monocytes	Sema7a	ITGB1_ITGA1	9.80015e-06	0	SEMA7A_ITGB1_ITGA1	Sema7a - (Itgb1+Itga1)	SEMA7	Cell-Cell Contact	PMID: 22325954
Capillary EC_1	Monocytes	Sema7a	ITGB1_ITGA1	1.25447e-05	0	SEMA7A_ITGB1_ITGA1	Sema7a - (Itgb1+Itga1)	SEMA7	Cell-Cell Contact	PMID: 22325954
Capillary EC_2	Monocytes	Sema7a	ITGB1_ITGA1	2.22613e-05	0	SEMA7A_ITGB1_ITGA1	Sema7a - (Itgb1+Itga1)	SEMA7	Cell-Cell Contact	PMID: 22325954
Perivascular fibroblasts	Monocytes	Sema7a	ITGB1_ITGA1	1.28755e-06	0.01	SEMA7A_ITGB1_ITGA1	Sema7a - (Itgb1+Itga1)	SEMA7	Cell-Cell Contact	PMID: 22325954
Vein EC (Pcdh7+)	Monocytes	Sema7a	ITGB1_ITGA1	8.93791e-06	0	SEMA7A_ITGB1_ITGA1	Sema7a - (Itgb1+Itga1)	SEMA7	Cell-Cell Contact	PMID: 22325954
Artery EC (Sema3g+)	Monocytes_neutrophils	Sema7a	ITGB1_ITGA1	2.718e-06	0	SEMA7A_ITGB1_ITGA1	Sema7a - (Itgb1+Itga1)	SEMA7	Cell-Cell Contact	PMID: 22325954
Capillary EC_1	Monocytes_neutrophils	Sema7a	ITGB1_ITGA1	3.48421e-06	0	SEMA7A_ITGB1_ITGA1	Sema7a - (Itgb1+Itga1)	SEMA7	Cell-Cell Contact	PMID: 22325954
Capillary EC_2	Monocytes_neutrophils	Sema7a	ITGB1_ITGA1	6.16283e-06	0	SEMA7A_ITGB1_ITGA1	Sema7a - (Itgb1+Itga1)	SEMA7	Cell-Cell Contact	PMID: 22325954
Vein EC (Pcdh7+)	Monocytes_neutrophils	Sema7a	ITGB1_ITGA1	2.48239e-06	0	SEMA7A_ITGB1_ITGA1	Sema7a - (Itgb1+Itga1)	SEMA7	Cell-Cell Contact	PMID: 22325954
Arachnoid_pial EC	Neurons	Sema7a	ITGB1_ITGA1	1.46558e-05	0	SEMA7A_ITGB1_ITGA1	Sema7a - (Itgb1+Itga1)	SEMA7	Cell-Cell Contact	PMID: 22325954
Artery EC (Sema3g+)	Neurons	Sema7a	ITGB1_ITGA1	2.70231e-05	0	SEMA7A_ITGB1_ITGA1	Sema7a - (Itgb1+Itga1)	SEMA7	Cell-Cell Contact	PMID: 22325954
Capillary EC_1	Neurons	Sema7a	ITGB1_ITGA1	3.44558e-05	0	SEMA7A_ITGB1_ITGA1	Sema7a - (Itgb1+Itga1)	SEMA7	Cell-Cell Contact	PMID: 22325954
Capillary EC_2	Neurons	Sema7a	ITGB1_ITGA1	6.16879e-05	0	SEMA7A_ITGB1_ITGA1	Sema7a - (Itgb1+Itga1)	SEMA7	Cell-Cell Contact	PMID: 22325954
pDCs	Neurons	Sema7a	ITGB1_ITGA1	1.15694e-06	0.01	SEMA7A_ITGB1_ITGA1	Sema7a - (Itgb1+Itga1)	SEMA7	Cell-Cell Contact	PMID: 22325954
Perivascular fibroblasts	Neurons	Sema7a	ITGB1_ITGA1	3.60727e-06	0	SEMA7A_ITGB1_ITGA1	Sema7a - (Itgb1+Itga1)	SEMA7	Cell-Cell Contact	PMID: 22325954
Vein EC (Icam1+)	Neurons	Sema7a	ITGB1_ITGA1	3.2798e-06	0	SEMA7A_ITGB1_ITGA1	Sema7a - (Itgb1+Itga1)	SEMA7	Cell-Cell Contact	PMID: 22325954
Vein EC (Pcdh7+)	Neurons	Sema7a	ITGB1_ITGA1	2.45504e-05	0	SEMA7A_ITGB1_ITGA1	Sema7a - (Itgb1+Itga1)	SEMA7	Cell-Cell Contact	PMID: 22325954
Arachnoid_pial EC	NK cells	Sema7a	ITGB1_ITGA1	2.32607e-06	0.01	SEMA7A_ITGB1_ITGA1	Sema7a - (Itgb1+Itga1)	SEMA7	Cell-Cell Contact	PMID: 22325954
Artery EC (Sema3g+)	NK cells	Sema7a	ITGB1_ITGA1	4.38388e-06	0	SEMA7A_ITGB1_ITGA1	Sema7a - (Itgb1+Itga1)	SEMA7	Cell-Cell Contact	PMID: 22325954
Capillary EC_1	NK cells	Sema7a	ITGB1_ITGA1	5.61686e-06	0	SEMA7A_ITGB1_ITGA1	Sema7a - (Itgb1+Itga1)	SEMA7	Cell-Cell Contact	PMID: 22325954
Capillary EC_2	NK cells	Sema7a	ITGB1_ITGA1	9.94638e-06	0	SEMA7A_ITGB1_ITGA1	Sema7a - (Itgb1+Itga1)	SEMA7	Cell-Cell Contact	PMID: 22325954
Vein EC (Pcdh7+)	NK cells	Sema7a	ITGB1_ITGA1	4.00187e-06	0	SEMA7A_ITGB1_ITGA1	Sema7a - (Itgb1+Itga1)	SEMA7	Cell-Cell Contact	PMID: 22325954
Arachnoid_pial EC	Osteogenic fibroblasts	Sema7a	ITGB1_ITGA1	6.60326e-06	0	SEMA7A_ITGB1_ITGA1	Sema7a - (Itgb1+Itga1)	SEMA7	Cell-Cell Contact	PMID: 22325954
Artery EC (Sema3g+)	Osteogenic fibroblasts	Sema7a	ITGB1_ITGA1	1.23524e-05	0	SEMA7A_ITGB1_ITGA1	Sema7a - (Itgb1+Itga1)	SEMA7	Cell-Cell Contact	PMID: 22325954
Capillary EC_1	Osteogenic fibroblasts	Sema7a	ITGB1_ITGA1	1.58001e-05	0	SEMA7A_ITGB1_ITGA1	Sema7a - (Itgb1+Itga1)	SEMA7	Cell-Cell Contact	PMID: 22325954
Capillary EC_2	Osteogenic fibroblasts	Sema7a	ITGB1_ITGA1	2.80846e-05	0	SEMA7A_ITGB1_ITGA1	Sema7a - (Itgb1+Itga1)	SEMA7	Cell-Cell Contact	PMID: 22325954
Perivascular fibroblasts	Osteogenic fibroblasts	Sema7a	ITGB1_ITGA1	1.62767e-06	0	SEMA7A_ITGB1_ITGA1	Sema7a - (Itgb1+Itga1)	SEMA7	Cell-Cell Contact	PMID: 22325954
Vein EC (Pcdh7+)	Osteogenic fibroblasts	Sema7a	ITGB1_ITGA1	1.12574e-05	0	SEMA7A_ITGB1_ITGA1	Sema7a - (Itgb1+Itga1)	SEMA7	Cell-Cell Contact	PMID: 22325954
Arachnoid_pial EC	Pericytes (Abcc9)	Sema7a	ITGB1_ITGA1	2.21251e-05	0	SEMA7A_ITGB1_ITGA1	Sema7a - (Itgb1+Itga1)	SEMA7	Cell-Cell Contact	PMID: 22325954
Artery EC (Sema3g+)	Pericytes (Abcc9)	Sema7a	ITGB1_ITGA1	4.04791e-05	0	SEMA7A_ITGB1_ITGA1	Sema7a - (Itgb1+Itga1)	SEMA7	Cell-Cell Contact	PMID: 22325954
Capillary EC_1	Pericytes (Abcc9)	Sema7a	ITGB1_ITGA1	5.15254e-05	0	SEMA7A_ITGB1_ITGA1	Sema7a - (Itgb1+Itga1)	SEMA7	Cell-Cell Contact	PMID: 22325954
Capillary EC_2	Pericytes (Abcc9)	Sema7a	ITGB1_ITGA1	9.26039e-05	0	SEMA7A_ITGB1_ITGA1	Sema7a - (Itgb1+Itga1)	SEMA7	Cell-Cell Contact	PMID: 22325954
Osteogenic fibroblasts	Pericytes (Abcc9)	Sema7a	ITGB1_ITGA1	1.85354e-06	0.01	SEMA7A_ITGB1_ITGA1	Sema7a - (Itgb1+Itga1)	SEMA7	Cell-Cell Contact	PMID: 22325954
pDCs	Pericytes (Abcc9)	Sema7a	ITGB1_ITGA1	1.75386e-06	0	SEMA7A_ITGB1_ITGA1	Sema7a - (Itgb1+Itga1)	SEMA7	Cell-Cell Contact	PMID: 22325954
Perivascular fibroblasts	Pericytes (Abcc9)	Sema7a	ITGB1_ITGA1	5.44134e-06	0	SEMA7A_ITGB1_ITGA1	Sema7a - (Itgb1+Itga1)	SEMA7	Cell-Cell Contact	PMID: 22325954
Vein EC (Icam1+)	Pericytes (Abcc9)	Sema7a	ITGB1_ITGA1	4.97375e-06	0	SEMA7A_ITGB1_ITGA1	Sema7a - (Itgb1+Itga1)	SEMA7	Cell-Cell Contact	PMID: 22325954
Vein EC (Pcdh7+)	Pericytes (Abcc9)	Sema7a	ITGB1_ITGA1	3.67136e-05	0	SEMA7A_ITGB1_ITGA1	Sema7a - (Itgb1+Itga1)	SEMA7	Cell-Cell Contact	PMID: 22325954
Arachnoid_pial EC	Pericytes (Lamc3)	Sema7a	ITGB1_ITGA1	1.64101e-05	0	SEMA7A_ITGB1_ITGA1	Sema7a - (Itgb1+Itga1)	SEMA7	Cell-Cell Contact	PMID: 22325954
Artery EC (Sema3g+)	Pericytes (Lamc3)	Sema7a	ITGB1_ITGA1	3.00518e-05	0	SEMA7A_ITGB1_ITGA1	Sema7a - (Itgb1+Itga1)	SEMA7	Cell-Cell Contact	PMID: 22325954
Capillary EC_1	Pericytes (Lamc3)	Sema7a	ITGB1_ITGA1	3.82605e-05	0	SEMA7A_ITGB1_ITGA1	Sema7a - (Itgb1+Itga1)	SEMA7	Cell-Cell Contact	PMID: 22325954
Capillary EC_2	Pericytes (Lamc3)	Sema7a	ITGB1_ITGA1	6.87314e-05	0	SEMA7A_ITGB1_ITGA1	Sema7a - (Itgb1+Itga1)	SEMA7	Cell-Cell Contact	PMID: 22325954
Osteogenic fibroblasts	Pericytes (Lamc3)	Sema7a	ITGB1_ITGA1	1.37394e-06	0.01	SEMA7A_ITGB1_ITGA1	Sema7a - (Itgb1+Itga1)	SEMA7	Cell-Cell Contact	PMID: 22325954
pDCs	Pericytes (Lamc3)	Sema7a	ITGB1_ITGA1	1.30017e-06	0	SEMA7A_ITGB1_ITGA1	Sema7a - (Itgb1+Itga1)	SEMA7	Cell-Cell Contact	PMID: 22325954
Perivascular fibroblasts	Pericytes (Lamc3)	Sema7a	ITGB1_ITGA1	4.03623e-06	0	SEMA7A_ITGB1_ITGA1	Sema7a - (Itgb1+Itga1)	SEMA7	Cell-Cell Contact	PMID: 22325954
Vein EC (Icam1+)	Pericytes (Lamc3)	Sema7a	ITGB1_ITGA1	3.68698e-06	0	SEMA7A_ITGB1_ITGA1	Sema7a - (Itgb1+Itga1)	SEMA7	Cell-Cell Contact	PMID: 22325954
Vein EC (Pcdh7+)	Pericytes (Lamc3)	Sema7a	ITGB1_ITGA1	2.72618e-05	0	SEMA7A_ITGB1_ITGA1	Sema7a - (Itgb1+Itga1)	SEMA7	Cell-Cell Contact	PMID: 22325954
Arachnoid_pial EC	Perivascular fibroblasts	Sema7a	ITGB1_ITGA1	8.67899e-06	0	SEMA7A_ITGB1_ITGA1	Sema7a - (Itgb1+Itga1)	SEMA7	Cell-Cell Contact	PMID: 22325954
Artery EC (Sema3g+)	Perivascular fibroblasts	Sema7a	ITGB1_ITGA1	1.59495e-05	0	SEMA7A_ITGB1_ITGA1	Sema7a - (Itgb1+Itga1)	SEMA7	Cell-Cell Contact	PMID: 22325954
Capillary EC_1	Perivascular fibroblasts	Sema7a	ITGB1_ITGA1	2.03216e-05	0	SEMA7A_ITGB1_ITGA1	Sema7a - (Itgb1+Itga1)	SEMA7	Cell-Cell Contact	PMID: 22325954
Capillary EC_2	Perivascular fibroblasts	Sema7a	ITGB1_ITGA1	3.64429e-05	0	SEMA7A_ITGB1_ITGA1	Sema7a - (Itgb1+Itga1)	SEMA7	Cell-Cell Contact	PMID: 22325954
pDCs	Perivascular fibroblasts	Sema7a	ITGB1_ITGA1	6.86343e-07	0	SEMA7A_ITGB1_ITGA1	Sema7a - (Itgb1+Itga1)	SEMA7	Cell-Cell Contact	PMID: 22325954
Perivascular fibroblasts	Perivascular fibroblasts	Sema7a	ITGB1_ITGA1	2.13545e-06	0	SEMA7A_ITGB1_ITGA1	Sema7a - (Itgb1+Itga1)	SEMA7	Cell-Cell Contact	PMID: 22325954
Vein EC (Icam1+)	Perivascular fibroblasts	Sema7a	ITGB1_ITGA1	1.94601e-06	0	SEMA7A_ITGB1_ITGA1	Sema7a - (Itgb1+Itga1)	SEMA7	Cell-Cell Contact	PMID: 22325954
Vein EC (Pcdh7+)	Perivascular fibroblasts	Sema7a	ITGB1_ITGA1	1.44796e-05	0	SEMA7A_ITGB1_ITGA1	Sema7a - (Itgb1+Itga1)	SEMA7	Cell-Cell Contact	PMID: 22325954
Arachnoid_pial EC	Smooth Muscle Cells	Sema7a	ITGB1_ITGA1	3.11016e-06	0	SEMA7A_ITGB1_ITGA1	Sema7a - (Itgb1+Itga1)	SEMA7	Cell-Cell Contact	PMID: 22325954
Artery EC (Sema3g+)	Smooth Muscle Cells	Sema7a	ITGB1_ITGA1	5.71711e-06	0	SEMA7A_ITGB1_ITGA1	Sema7a - (Itgb1+Itga1)	SEMA7	Cell-Cell Contact	PMID: 22325954
Capillary EC_1	Smooth Muscle Cells	Sema7a	ITGB1_ITGA1	7.28471e-06	0	SEMA7A_ITGB1_ITGA1	Sema7a - (Itgb1+Itga1)	SEMA7	Cell-Cell Contact	PMID: 22325954
Capillary EC_2	Smooth Muscle Cells	Sema7a	ITGB1_ITGA1	1.3062e-05	0	SEMA7A_ITGB1_ITGA1	Sema7a - (Itgb1+Itga1)	SEMA7	Cell-Cell Contact	PMID: 22325954
pDCs	Smooth Muscle Cells	Sema7a	ITGB1_ITGA1	2.4592e-07	0	SEMA7A_ITGB1_ITGA1	Sema7a - (Itgb1+Itga1)	SEMA7	Cell-Cell Contact	PMID: 22325954
Perivascular fibroblasts	Smooth Muscle Cells	Sema7a	ITGB1_ITGA1	7.65271e-07	0	SEMA7A_ITGB1_ITGA1	Sema7a - (Itgb1+Itga1)	SEMA7	Cell-Cell Contact	PMID: 22325954
Vein EC (Icam1+)	Smooth Muscle Cells	Sema7a	ITGB1_ITGA1	6.97254e-07	0	SEMA7A_ITGB1_ITGA1	Sema7a - (Itgb1+Itga1)	SEMA7	Cell-Cell Contact	PMID: 22325954
Vein EC (Pcdh7+)	Smooth Muscle Cells	Sema7a	ITGB1_ITGA1	5.19053e-06	0	SEMA7A_ITGB1_ITGA1	Sema7a - (Itgb1+Itga1)	SEMA7	Cell-Cell Contact	PMID: 22325954
Arachnoid_pial EC	T cells	Sema7a	ITGB1_ITGA1	2.58274e-05	0	SEMA7A_ITGB1_ITGA1	Sema7a - (Itgb1+Itga1)	SEMA7	Cell-Cell Contact	PMID: 22325954
Artery EC (Sema3g+)	T cells	Sema7a	ITGB1_ITGA1	4.78633e-05	0	SEMA7A_ITGB1_ITGA1	Sema7a - (Itgb1+Itga1)	SEMA7	Cell-Cell Contact	PMID: 22325954
Capillary EC_1	T cells	Sema7a	ITGB1_ITGA1	6.10957e-05	0	SEMA7A_ITGB1_ITGA1	Sema7a - (Itgb1+Itga1)	SEMA7	Cell-Cell Contact	PMID: 22325954
Capillary EC_2	T cells	Sema7a	ITGB1_ITGA1	0.000109108	0	SEMA7A_ITGB1_ITGA1	Sema7a - (Itgb1+Itga1)	SEMA7	Cell-Cell Contact	PMID: 22325954
pDCs	T cells	Sema7a	ITGB1_ITGA1	2.03338e-06	0.03	SEMA7A_ITGB1_ITGA1	Sema7a - (Itgb1+Itga1)	SEMA7	Cell-Cell Contact	PMID: 22325954
Perivascular fibroblasts	T cells	Sema7a	ITGB1_ITGA1	6.36026e-06	0	SEMA7A_ITGB1_ITGA1	Sema7a - (Itgb1+Itga1)	SEMA7	Cell-Cell Contact	PMID: 22325954
Vein EC (Icam1+)	T cells	Sema7a	ITGB1_ITGA1	5.76312e-06	0.03	SEMA7A_ITGB1_ITGA1	Sema7a - (Itgb1+Itga1)	SEMA7	Cell-Cell Contact	PMID: 22325954
Vein EC (Pcdh7+)	T cells	Sema7a	ITGB1_ITGA1	4.35312e-05	0	SEMA7A_ITGB1_ITGA1	Sema7a - (Itgb1+Itga1)	SEMA7	Cell-Cell Contact	PMID: 22325954
Arachnoid_pial EC	Vein EC (Icam1+)	Sema7a	ITGB1_ITGA1	3.37038e-05	0	SEMA7A_ITGB1_ITGA1	Sema7a - (Itgb1+Itga1)	SEMA7	Cell-Cell Contact	PMID: 22325954
Artery EC (Sema3g+)	Vein EC (Icam1+)	Sema7a	ITGB1_ITGA1	6.17816e-05	0	SEMA7A_ITGB1_ITGA1	Sema7a - (Itgb1+Itga1)	SEMA7	Cell-Cell Contact	PMID: 22325954
Capillary EC_1	Vein EC (Icam1+)	Sema7a	ITGB1_ITGA1	7.86739e-05	0	SEMA7A_ITGB1_ITGA1	Sema7a - (Itgb1+Itga1)	SEMA7	Cell-Cell Contact	PMID: 22325954
Capillary EC_2	Vein EC (Icam1+)	Sema7a	ITGB1_ITGA1	0.000141263	0	SEMA7A_ITGB1_ITGA1	Sema7a - (Itgb1+Itga1)	SEMA7	Cell-Cell Contact	PMID: 22325954
Osteogenic fibroblasts	Vein EC (Icam1+)	Sema7a	ITGB1_ITGA1	2.8201e-06	0.02	SEMA7A_ITGB1_ITGA1	Sema7a - (Itgb1+Itga1)	SEMA7	Cell-Cell Contact	PMID: 22325954
pDCs	Vein EC (Icam1+)	Sema7a	ITGB1_ITGA1	2.66895e-06	0	SEMA7A_ITGB1_ITGA1	Sema7a - (Itgb1+Itga1)	SEMA7	Cell-Cell Contact	PMID: 22325954
Perivascular fibroblasts	Vein EC (Icam1+)	Sema7a	ITGB1_ITGA1	8.29061e-06	0	SEMA7A_ITGB1_ITGA1	Sema7a - (Itgb1+Itga1)	SEMA7	Cell-Cell Contact	PMID: 22325954
Vein EC (Icam1+)	Vein EC (Icam1+)	Sema7a	ITGB1_ITGA1	7.5682e-06	0	SEMA7A_ITGB1_ITGA1	Sema7a - (Itgb1+Itga1)	SEMA7	Cell-Cell Contact	PMID: 22325954
Vein EC (Pcdh7+)	Vein EC (Icam1+)	Sema7a	ITGB1_ITGA1	5.60575e-05	0	SEMA7A_ITGB1_ITGA1	Sema7a - (Itgb1+Itga1)	SEMA7	Cell-Cell Contact	PMID: 22325954
Arachnoid_pial EC	Vein EC (Pcdh7+)	Sema7a	ITGB1_ITGA1	2.12364e-05	0	SEMA7A_ITGB1_ITGA1	Sema7a - (Itgb1+Itga1)	SEMA7	Cell-Cell Contact	PMID: 22325954
Artery EC (Sema3g+)	Vein EC (Pcdh7+)	Sema7a	ITGB1_ITGA1	3.92707e-05	0	SEMA7A_ITGB1_ITGA1	Sema7a - (Itgb1+Itga1)	SEMA7	Cell-Cell Contact	PMID: 22325954
Capillary EC_1	Vein EC (Pcdh7+)	Sema7a	ITGB1_ITGA1	5.01039e-05	0	SEMA7A_ITGB1_ITGA1	Sema7a - (Itgb1+Itga1)	SEMA7	Cell-Cell Contact	PMID: 22325954
Capillary EC_2	Vein EC (Pcdh7+)	Sema7a	ITGB1_ITGA1	8.95742e-05	0	SEMA7A_ITGB1_ITGA1	Sema7a - (Itgb1+Itga1)	SEMA7	Cell-Cell Contact	PMID: 22325954
pDCs	Vein EC (Pcdh7+)	Sema7a	ITGB1_ITGA1	1.67383e-06	0.02	SEMA7A_ITGB1_ITGA1	Sema7a - (Itgb1+Itga1)	SEMA7	Cell-Cell Contact	PMID: 22325954
Perivascular fibroblasts	Vein EC (Pcdh7+)	Sema7a	ITGB1_ITGA1	5.22853e-06	0	SEMA7A_ITGB1_ITGA1	Sema7a - (Itgb1+Itga1)	SEMA7	Cell-Cell Contact	PMID: 22325954
Vein EC (Icam1+)	Vein EC (Pcdh7+)	Sema7a	ITGB1_ITGA1	4.74453e-06	0	SEMA7A_ITGB1_ITGA1	Sema7a - (Itgb1+Itga1)	SEMA7	Cell-Cell Contact	PMID: 22325954
Vein EC (Pcdh7+)	Vein EC (Pcdh7+)	Sema7a	ITGB1_ITGA1	3.56997e-05	0	SEMA7A_ITGB1_ITGA1	Sema7a - (Itgb1+Itga1)	SEMA7	Cell-Cell Contact	PMID: 22325954
Arachnoid_pial EC	Arachnoid fibroblast	Sema7a	Plxnc1	8.96392e-07	0.01	SEMA7A_PLXNC1	Sema7a - Plxnc1	SEMA7	Cell-Cell Contact	PMID: 27533782
Artery EC (Sema3g+)	Arachnoid fibroblast	Sema7a	Plxnc1	1.69636e-06	0	SEMA7A_PLXNC1	Sema7a - Plxnc1	SEMA7	Cell-Cell Contact	PMID: 27533782
Capillary EC_1	Arachnoid fibroblast	Sema7a	Plxnc1	2.17548e-06	0	SEMA7A_PLXNC1	Sema7a - Plxnc1	SEMA7	Cell-Cell Contact	PMID: 27533782
Capillary EC_2	Arachnoid fibroblast	Sema7a	Plxnc1	3.84433e-06	0	SEMA7A_PLXNC1	Sema7a - Plxnc1	SEMA7	Cell-Cell Contact	PMID: 27533782
Perivascular fibroblasts	Arachnoid fibroblast	Sema7a	Plxnc1	2.21213e-07	0.01	SEMA7A_PLXNC1	Sema7a - Plxnc1	SEMA7	Cell-Cell Contact	PMID: 27533782
Vein EC (Pcdh7+)	Arachnoid fibroblast	Sema7a	Plxnc1	1.54995e-06	0	SEMA7A_PLXNC1	Sema7a - Plxnc1	SEMA7	Cell-Cell Contact	PMID: 27533782
Arachnoid_pial EC	DCs	Sema7a	Plxnc1	5.84899e-06	0	SEMA7A_PLXNC1	Sema7a - Plxnc1	SEMA7	Cell-Cell Contact	PMID: 27533782
Artery EC (Sema3g+)	DCs	Sema7a	Plxnc1	1.09198e-05	0	SEMA7A_PLXNC1	Sema7a - Plxnc1	SEMA7	Cell-Cell Contact	PMID: 27533782
Capillary EC_1	DCs	Sema7a	Plxnc1	1.39616e-05	0	SEMA7A_PLXNC1	Sema7a - Plxnc1	SEMA7	Cell-Cell Contact	PMID: 27533782
Capillary EC_2	DCs	Sema7a	Plxnc1	2.48413e-05	0	SEMA7A_PLXNC1	Sema7a - Plxnc1	SEMA7	Cell-Cell Contact	PMID: 27533782
Osteogenic fibroblasts	DCs	Sema7a	Plxnc1	4.83797e-07	0	SEMA7A_PLXNC1	Sema7a - Plxnc1	SEMA7	Cell-Cell Contact	PMID: 27533782
pDCs	DCs	Sema7a	Plxnc1	4.587e-07	0	SEMA7A_PLXNC1	Sema7a - Plxnc1	SEMA7	Cell-Cell Contact	PMID: 27533782
Perivascular fibroblasts	DCs	Sema7a	Plxnc1	1.44145e-06	0	SEMA7A_PLXNC1	Sema7a - Plxnc1	SEMA7	Cell-Cell Contact	PMID: 27533782
Vein EC (Icam1+)	DCs	Sema7a	Plxnc1	1.29965e-06	0	SEMA7A_PLXNC1	Sema7a - Plxnc1	SEMA7	Cell-Cell Contact	PMID: 27533782
Vein EC (Pcdh7+)	DCs	Sema7a	Plxnc1	9.94756e-06	0	SEMA7A_PLXNC1	Sema7a - Plxnc1	SEMA7	Cell-Cell Contact	PMID: 27533782
Arachnoid_pial EC	gd T cells	Sema7a	Plxnc1	2.22497e-06	0	SEMA7A_PLXNC1	Sema7a - Plxnc1	SEMA7	Cell-Cell Contact	PMID: 27533782
Artery EC (Sema3g+)	gd T cells	Sema7a	Plxnc1	4.18227e-06	0	SEMA7A_PLXNC1	Sema7a - Plxnc1	SEMA7	Cell-Cell Contact	PMID: 27533782
Capillary EC_1	gd T cells	Sema7a	Plxnc1	5.35538e-06	0	SEMA7A_PLXNC1	Sema7a - Plxnc1	SEMA7	Cell-Cell Contact	PMID: 27533782
Capillary EC_2	gd T cells	Sema7a	Plxnc1	9.49601e-06	0	SEMA7A_PLXNC1	Sema7a - Plxnc1	SEMA7	Cell-Cell Contact	PMID: 27533782
Osteogenic fibroblasts	gd T cells	Sema7a	Plxnc1	1.83268e-07	0.01	SEMA7A_PLXNC1	Sema7a - Plxnc1	SEMA7	Cell-Cell Contact	PMID: 27533782
pDCs	gd T cells	Sema7a	Plxnc1	1.73875e-07	0	SEMA7A_PLXNC1	Sema7a - Plxnc1	SEMA7	Cell-Cell Contact	PMID: 27533782
Perivascular fibroblasts	gd T cells	Sema7a	Plxnc1	5.48709e-07	0	SEMA7A_PLXNC1	Sema7a - Plxnc1	SEMA7	Cell-Cell Contact	PMID: 27533782
Vein EC (Icam1+)	gd T cells	Sema7a	Plxnc1	4.92502e-07	0	SEMA7A_PLXNC1	Sema7a - Plxnc1	SEMA7	Cell-Cell Contact	PMID: 27533782
Vein EC (Pcdh7+)	gd T cells	Sema7a	Plxnc1	3.8156e-06	0	SEMA7A_PLXNC1	Sema7a - Plxnc1	SEMA7	Cell-Cell Contact	PMID: 27533782
Arachnoid_pial EC	IgD B cells	Sema7a	Plxnc1	3.52841e-06	0	SEMA7A_PLXNC1	Sema7a - Plxnc1	SEMA7	Cell-Cell Contact	PMID: 27533782
Artery EC (Sema3g+)	IgD B cells	Sema7a	Plxnc1	6.64396e-06	0	SEMA7A_PLXNC1	Sema7a - Plxnc1	SEMA7	Cell-Cell Contact	PMID: 27533782
Capillary EC_1	IgD B cells	Sema7a	Plxnc1	8.51089e-06	0	SEMA7A_PLXNC1	Sema7a - Plxnc1	SEMA7	Cell-Cell Contact	PMID: 27533782
Capillary EC_2	IgD B cells	Sema7a	Plxnc1	1.5078e-05	0	SEMA7A_PLXNC1	Sema7a - Plxnc1	SEMA7	Cell-Cell Contact	PMID: 27533782
pDCs	IgD B cells	Sema7a	Plxnc1	2.75488e-07	0	SEMA7A_PLXNC1	Sema7a - Plxnc1	SEMA7	Cell-Cell Contact	PMID: 27533782
Perivascular fibroblasts	IgD B cells	Sema7a	Plxnc1	8.7031e-07	0	SEMA7A_PLXNC1	Sema7a - Plxnc1	SEMA7	Cell-Cell Contact	PMID: 27533782
Vein EC (Icam1+)	IgD B cells	Sema7a	Plxnc1	7.80261e-07	0.02	SEMA7A_PLXNC1	Sema7a - Plxnc1	SEMA7	Cell-Cell Contact	PMID: 27533782
Vein EC (Pcdh7+)	IgD B cells	Sema7a	Plxnc1	6.06381e-06	0	SEMA7A_PLXNC1	Sema7a - Plxnc1	SEMA7	Cell-Cell Contact	PMID: 27533782
Arachnoid_pial EC	IgM B cells	Sema7a	Plxnc1	2.39036e-06	0	SEMA7A_PLXNC1	Sema7a - Plxnc1	SEMA7	Cell-Cell Contact	PMID: 27533782
Artery EC (Sema3g+)	IgM B cells	Sema7a	Plxnc1	4.51497e-06	0	SEMA7A_PLXNC1	Sema7a - Plxnc1	SEMA7	Cell-Cell Contact	PMID: 27533782
Capillary EC_1	IgM B cells	Sema7a	Plxnc1	5.78769e-06	0	SEMA7A_PLXNC1	Sema7a - Plxnc1	SEMA7	Cell-Cell Contact	PMID: 27533782
Capillary EC_2	IgM B cells	Sema7a	Plxnc1	1.02374e-05	0	SEMA7A_PLXNC1	Sema7a - Plxnc1	SEMA7	Cell-Cell Contact	PMID: 27533782
Perivascular fibroblasts	IgM B cells	Sema7a	Plxnc1	5.89783e-07	0	SEMA7A_PLXNC1	Sema7a - Plxnc1	SEMA7	Cell-Cell Contact	PMID: 27533782
Vein EC (Pcdh7+)	IgM B cells	Sema7a	Plxnc1	4.12355e-06	0	SEMA7A_PLXNC1	Sema7a - Plxnc1	SEMA7	Cell-Cell Contact	PMID: 27533782
Arachnoid_pial EC	ILC2	Sema7a	Plxnc1	6.34268e-06	0	SEMA7A_PLXNC1	Sema7a - Plxnc1	SEMA7	Cell-Cell Contact	PMID: 27533782
Artery EC (Sema3g+)	ILC2	Sema7a	Plxnc1	1.19699e-05	0	SEMA7A_PLXNC1	Sema7a - Plxnc1	SEMA7	Cell-Cell Contact	PMID: 27533782
Capillary EC_1	ILC2	Sema7a	Plxnc1	1.53411e-05	0	SEMA7A_PLXNC1	Sema7a - Plxnc1	SEMA7	Cell-Cell Contact	PMID: 27533782
Capillary EC_2	ILC2	Sema7a	Plxnc1	2.71477e-05	0	SEMA7A_PLXNC1	Sema7a - Plxnc1	SEMA7	Cell-Cell Contact	PMID: 27533782
Perivascular fibroblasts	ILC2	Sema7a	Plxnc1	1.56482e-06	0	SEMA7A_PLXNC1	Sema7a - Plxnc1	SEMA7	Cell-Cell Contact	PMID: 27533782
Vein EC (Icam1+)	ILC2	Sema7a	Plxnc1	1.40085e-06	0.04	SEMA7A_PLXNC1	Sema7a - Plxnc1	SEMA7	Cell-Cell Contact	PMID: 27533782
Vein EC (Pcdh7+)	ILC2	Sema7a	Plxnc1	1.09301e-05	0	SEMA7A_PLXNC1	Sema7a - Plxnc1	SEMA7	Cell-Cell Contact	PMID: 27533782
Arachnoid_pial EC	Immature_intermediate neutrophils	Sema7a	Plxnc1	1.28805e-05	0	SEMA7A_PLXNC1	Sema7a - Plxnc1	SEMA7	Cell-Cell Contact	PMID: 27533782
Artery EC (Sema3g+)	Immature_intermediate neutrophils	Sema7a	Plxnc1	2.39291e-05	0	SEMA7A_PLXNC1	Sema7a - Plxnc1	SEMA7	Cell-Cell Contact	PMID: 27533782
Capillary EC_1	Immature_intermediate neutrophils	Sema7a	Plxnc1	3.05613e-05	0	SEMA7A_PLXNC1	Sema7a - Plxnc1	SEMA7	Cell-Cell Contact	PMID: 27533782
Capillary EC_2	Immature_intermediate neutrophils	Sema7a	Plxnc1	5.45107e-05	0	SEMA7A_PLXNC1	Sema7a - Plxnc1	SEMA7	Cell-Cell Contact	PMID: 27533782
Neurons	Immature_intermediate neutrophils	Sema7a	Plxnc1	5.86343e-07	0.02	SEMA7A_PLXNC1	Sema7a - Plxnc1	SEMA7	Cell-Cell Contact	PMID: 27533782
Osteogenic fibroblasts	Immature_intermediate neutrophils	Sema7a	Plxnc1	1.06867e-06	0	SEMA7A_PLXNC1	Sema7a - Plxnc1	SEMA7	Cell-Cell Contact	PMID: 27533782
pDCs	Immature_intermediate neutrophils	Sema7a	Plxnc1	1.01275e-06	0	SEMA7A_PLXNC1	Sema7a - Plxnc1	SEMA7	Cell-Cell Contact	PMID: 27533782
Perivascular fibroblasts	Immature_intermediate neutrophils	Sema7a	Plxnc1	3.17274e-06	0	SEMA7A_PLXNC1	Sema7a - Plxnc1	SEMA7	Cell-Cell Contact	PMID: 27533782
Vein EC (Icam1+)	Immature_intermediate neutrophils	Sema7a	Plxnc1	2.87008e-06	0	SEMA7A_PLXNC1	Sema7a - Plxnc1	SEMA7	Cell-Cell Contact	PMID: 27533782
Vein EC (Pcdh7+)	Immature_intermediate neutrophils	Sema7a	Plxnc1	2.17751e-05	0	SEMA7A_PLXNC1	Sema7a - Plxnc1	SEMA7	Cell-Cell Contact	PMID: 27533782
Arachnoid_pial EC	Inner Dura fibroblasts_1	Sema7a	Plxnc1	1.83457e-06	0	SEMA7A_PLXNC1	Sema7a - Plxnc1	SEMA7	Cell-Cell Contact	PMID: 27533782
Artery EC (Sema3g+)	Inner Dura fibroblasts_1	Sema7a	Plxnc1	3.46935e-06	0	SEMA7A_PLXNC1	Sema7a - Plxnc1	SEMA7	Cell-Cell Contact	PMID: 27533782
Capillary EC_1	Inner Dura fibroblasts_1	Sema7a	Plxnc1	4.44853e-06	0	SEMA7A_PLXNC1	Sema7a - Plxnc1	SEMA7	Cell-Cell Contact	PMID: 27533782
Capillary EC_2	Inner Dura fibroblasts_1	Sema7a	Plxnc1	7.86389e-06	0	SEMA7A_PLXNC1	Sema7a - Plxnc1	SEMA7	Cell-Cell Contact	PMID: 27533782
Perivascular fibroblasts	Inner Dura fibroblasts_1	Sema7a	Plxnc1	4.52705e-07	0.01	SEMA7A_PLXNC1	Sema7a - Plxnc1	SEMA7	Cell-Cell Contact	PMID: 27533782
Vein EC (Pcdh7+)	Inner Dura fibroblasts_1	Sema7a	Plxnc1	3.16943e-06	0	SEMA7A_PLXNC1	Sema7a - Plxnc1	SEMA7	Cell-Cell Contact	PMID: 27533782
Arachnoid_pial EC	Inner Dura fibroblasts_2	Sema7a	Plxnc1	1.29862e-05	0	SEMA7A_PLXNC1	Sema7a - Plxnc1	SEMA7	Cell-Cell Contact	PMID: 27533782
Artery EC (Sema3g+)	Inner Dura fibroblasts_2	Sema7a	Plxnc1	2.44649e-05	0	SEMA7A_PLXNC1	Sema7a - Plxnc1	SEMA7	Cell-Cell Contact	PMID: 27533782
Capillary EC_1	Inner Dura fibroblasts_2	Sema7a	Plxnc1	3.13429e-05	0	SEMA7A_PLXNC1	Sema7a - Plxnc1	SEMA7	Cell-Cell Contact	PMID: 27533782
Capillary EC_2	Inner Dura fibroblasts_2	Sema7a	Plxnc1	5.55134e-05	0	SEMA7A_PLXNC1	Sema7a - Plxnc1	SEMA7	Cell-Cell Contact	PMID: 27533782
Osteogenic fibroblasts	Inner Dura fibroblasts_2	Sema7a	Plxnc1	1.06819e-06	0.04	SEMA7A_PLXNC1	Sema7a - Plxnc1	SEMA7	Cell-Cell Contact	PMID: 27533782
pDCs	Inner Dura fibroblasts_2	Sema7a	Plxnc1	1.01366e-06	0	SEMA7A_PLXNC1	Sema7a - Plxnc1	SEMA7	Cell-Cell Contact	PMID: 27533782
Perivascular fibroblasts	Inner Dura fibroblasts_2	Sema7a	Plxnc1	3.2033e-06	0	SEMA7A_PLXNC1	Sema7a - Plxnc1	SEMA7	Cell-Cell Contact	PMID: 27533782
Vein EC (Icam1+)	Inner Dura fibroblasts_2	Sema7a	Plxnc1	2.87092e-06	0	SEMA7A_PLXNC1	Sema7a - Plxnc1	SEMA7	Cell-Cell Contact	PMID: 27533782
Vein EC (Pcdh7+)	Inner Dura fibroblasts_2	Sema7a	Plxnc1	2.2331e-05	0	SEMA7A_PLXNC1	Sema7a - Plxnc1	SEMA7	Cell-Cell Contact	PMID: 27533782
Arachnoid_pial EC	Macrophages (Activated)	Sema7a	Plxnc1	1.55898e-06	0.04	SEMA7A_PLXNC1	Sema7a - Plxnc1	SEMA7	Cell-Cell Contact	PMID: 27533782
Artery EC (Sema3g+)	Macrophages (Activated)	Sema7a	Plxnc1	2.95316e-06	0	SEMA7A_PLXNC1	Sema7a - Plxnc1	SEMA7	Cell-Cell Contact	PMID: 27533782
Capillary EC_1	Macrophages (Activated)	Sema7a	Plxnc1	3.78809e-06	0	SEMA7A_PLXNC1	Sema7a - Plxnc1	SEMA7	Cell-Cell Contact	PMID: 27533782
Capillary EC_2	Macrophages (Activated)	Sema7a	Plxnc1	6.69066e-06	0	SEMA7A_PLXNC1	Sema7a - Plxnc1	SEMA7	Cell-Cell Contact	PMID: 27533782
Vein EC (Pcdh7+)	Macrophages (Activated)	Sema7a	Plxnc1	2.69888e-06	0	SEMA7A_PLXNC1	Sema7a - Plxnc1	SEMA7	Cell-Cell Contact	PMID: 27533782
Arachnoid_pial EC	Macrophages (CD206+)	Sema7a	Plxnc1	4.13468e-05	0	SEMA7A_PLXNC1	Sema7a - Plxnc1	SEMA7	Cell-Cell Contact	PMID: 27533782
Artery EC (Sema3g+)	Macrophages (CD206+)	Sema7a	Plxnc1	7.74569e-05	0	SEMA7A_PLXNC1	Sema7a - Plxnc1	SEMA7	Cell-Cell Contact	PMID: 27533782
Capillary EC_1	Macrophages (CD206+)	Sema7a	Plxnc1	9.91081e-05	0	SEMA7A_PLXNC1	Sema7a - Plxnc1	SEMA7	Cell-Cell Contact	PMID: 27533782
Capillary EC_2	Macrophages (CD206+)	Sema7a	Plxnc1	0.000176036	0	SEMA7A_PLXNC1	Sema7a - Plxnc1	SEMA7	Cell-Cell Contact	PMID: 27533782
Osteogenic fibroblasts	Macrophages (CD206+)	Sema7a	Plxnc1	3.41278e-06	0	SEMA7A_PLXNC1	Sema7a - Plxnc1	SEMA7	Cell-Cell Contact	PMID: 27533782
pDCs	Macrophages (CD206+)	Sema7a	Plxnc1	3.23682e-06	0	SEMA7A_PLXNC1	Sema7a - Plxnc1	SEMA7	Cell-Cell Contact	PMID: 27533782
Perivascular fibroblasts	Macrophages (CD206+)	Sema7a	Plxnc1	1.01932e-05	0	SEMA7A_PLXNC1	Sema7a - Plxnc1	SEMA7	Cell-Cell Contact	PMID: 27533782
Vein EC (Icam1+)	Macrophages (CD206+)	Sema7a	Plxnc1	9.16965e-06	0	SEMA7A_PLXNC1	Sema7a - Plxnc1	SEMA7	Cell-Cell Contact	PMID: 27533782
Vein EC (Pcdh7+)	Macrophages (CD206+)	Sema7a	Plxnc1	7.06132e-05	0	SEMA7A_PLXNC1	Sema7a - Plxnc1	SEMA7	Cell-Cell Contact	PMID: 27533782
Artery EC (Sema3g+)	Macrophages (CD209f+)	Sema7a	Plxnc1	4.46643e-06	0	SEMA7A_PLXNC1	Sema7a - Plxnc1	SEMA7	Cell-Cell Contact	PMID: 27533782
Capillary EC_1	Macrophages (CD209f+)	Sema7a	Plxnc1	5.72972e-06	0	SEMA7A_PLXNC1	Sema7a - Plxnc1	SEMA7	Cell-Cell Contact	PMID: 27533782
Capillary EC_2	Macrophages (CD209f+)	Sema7a	Plxnc1	1.0118e-05	0	SEMA7A_PLXNC1	Sema7a - Plxnc1	SEMA7	Cell-Cell Contact	PMID: 27533782
Vein EC (Pcdh7+)	Macrophages (CD209f+)	Sema7a	Plxnc1	4.08222e-06	0	SEMA7A_PLXNC1	Sema7a - Plxnc1	SEMA7	Cell-Cell Contact	PMID: 27533782
Arachnoid_pial EC	Macrophages (CD3e+)	Sema7a	Plxnc1	8.58517e-06	0	SEMA7A_PLXNC1	Sema7a - Plxnc1	SEMA7	Cell-Cell Contact	PMID: 27533782
Artery EC (Sema3g+)	Macrophages (CD3e+)	Sema7a	Plxnc1	1.609e-05	0	SEMA7A_PLXNC1	Sema7a - Plxnc1	SEMA7	Cell-Cell Contact	PMID: 27533782
Capillary EC_1	Macrophages (CD3e+)	Sema7a	Plxnc1	2.05895e-05	0	SEMA7A_PLXNC1	Sema7a - Plxnc1	SEMA7	Cell-Cell Contact	PMID: 27533782
Capillary EC_2	Macrophages (CD3e+)	Sema7a	Plxnc1	3.65632e-05	0	SEMA7A_PLXNC1	Sema7a - Plxnc1	SEMA7	Cell-Cell Contact	PMID: 27533782
Osteogenic fibroblasts	Macrophages (CD3e+)	Sema7a	Plxnc1	7.08434e-07	0	SEMA7A_PLXNC1	Sema7a - Plxnc1	SEMA7	Cell-Cell Contact	PMID: 27533782
pDCs	Macrophages (CD3e+)	Sema7a	Plxnc1	6.71936e-07	0	SEMA7A_PLXNC1	Sema7a - Plxnc1	SEMA7	Cell-Cell Contact	PMID: 27533782
Perivascular fibroblasts	Macrophages (CD3e+)	Sema7a	Plxnc1	2.1166e-06	0	SEMA7A_PLXNC1	Sema7a - Plxnc1	SEMA7	Cell-Cell Contact	PMID: 27533782
Vein EC (Icam1+)	Macrophages (CD3e+)	Sema7a	Plxnc1	1.9035e-06	0	SEMA7A_PLXNC1	Sema7a - Plxnc1	SEMA7	Cell-Cell Contact	PMID: 27533782
Vein EC (Pcdh7+)	Macrophages (CD3e+)	Sema7a	Plxnc1	1.46697e-05	0	SEMA7A_PLXNC1	Sema7a - Plxnc1	SEMA7	Cell-Cell Contact	PMID: 27533782
Arachnoid_pial EC	Macrophages (MHCII+)	Sema7a	Plxnc1	1.21046e-05	0	SEMA7A_PLXNC1	Sema7a - Plxnc1	SEMA7	Cell-Cell Contact	PMID: 27533782
Artery EC (Sema3g+)	Macrophages (MHCII+)	Sema7a	Plxnc1	2.27358e-05	0	SEMA7A_PLXNC1	Sema7a - Plxnc1	SEMA7	Cell-Cell Contact	PMID: 27533782
Capillary EC_1	Macrophages (MHCII+)	Sema7a	Plxnc1	2.91081e-05	0	SEMA7A_PLXNC1	Sema7a - Plxnc1	SEMA7	Cell-Cell Contact	PMID: 27533782
Capillary EC_2	Macrophages (MHCII+)	Sema7a	Plxnc1	5.16334e-05	0	SEMA7A_PLXNC1	Sema7a - Plxnc1	SEMA7	Cell-Cell Contact	PMID: 27533782
Osteogenic fibroblasts	Macrophages (MHCII+)	Sema7a	Plxnc1	9.97502e-07	0.02	SEMA7A_PLXNC1	Sema7a - Plxnc1	SEMA7	Cell-Cell Contact	PMID: 27533782
pDCs	Macrophages (MHCII+)	Sema7a	Plxnc1	9.46311e-07	0	SEMA7A_PLXNC1	Sema7a - Plxnc1	SEMA7	Cell-Cell Contact	PMID: 27533782
Perivascular fibroblasts	Macrophages (MHCII+)	Sema7a	Plxnc1	2.98493e-06	0	SEMA7A_PLXNC1	Sema7a - Plxnc1	SEMA7	Cell-Cell Contact	PMID: 27533782
Vein EC (Icam1+)	Macrophages (MHCII+)	Sema7a	Plxnc1	2.68052e-06	0	SEMA7A_PLXNC1	Sema7a - Plxnc1	SEMA7	Cell-Cell Contact	PMID: 27533782
Vein EC (Pcdh7+)	Macrophages (MHCII+)	Sema7a	Plxnc1	2.0739e-05	0	SEMA7A_PLXNC1	Sema7a - Plxnc1	SEMA7	Cell-Cell Contact	PMID: 27533782
Arachnoid_pial EC	Macrophages (migrating)	Sema7a	Plxnc1	1.04053e-05	0	SEMA7A_PLXNC1	Sema7a - Plxnc1	SEMA7	Cell-Cell Contact	PMID: 27533782
Artery EC (Sema3g+)	Macrophages (migrating)	Sema7a	Plxnc1	1.93341e-05	0	SEMA7A_PLXNC1	Sema7a - Plxnc1	SEMA7	Cell-Cell Contact	PMID: 27533782
Capillary EC_1	Macrophages (migrating)	Sema7a	Plxnc1	2.46938e-05	0	SEMA7A_PLXNC1	Sema7a - Plxnc1	SEMA7	Cell-Cell Contact	PMID: 27533782
Capillary EC_2	Macrophages (migrating)	Sema7a	Plxnc1	4.40412e-05	0	SEMA7A_PLXNC1	Sema7a - Plxnc1	SEMA7	Cell-Cell Contact	PMID: 27533782
Neurons	Macrophages (migrating)	Sema7a	Plxnc1	4.73609e-07	0	SEMA7A_PLXNC1	Sema7a - Plxnc1	SEMA7	Cell-Cell Contact	PMID: 27533782
Osteogenic fibroblasts	Macrophages (migrating)	Sema7a	Plxnc1	8.63216e-07	0	SEMA7A_PLXNC1	Sema7a - Plxnc1	SEMA7	Cell-Cell Contact	PMID: 27533782
pDCs	Macrophages (migrating)	Sema7a	Plxnc1	8.18057e-07	0	SEMA7A_PLXNC1	Sema7a - Plxnc1	SEMA7	Cell-Cell Contact	PMID: 27533782
Pericytes (Lamc3)	Macrophages (migrating)	Sema7a	Plxnc1	3.04263e-07	0.04	SEMA7A_PLXNC1	Sema7a - Plxnc1	SEMA7	Cell-Cell Contact	PMID: 27533782
Perivascular fibroblasts	Macrophages (migrating)	Sema7a	Plxnc1	2.56309e-06	0	SEMA7A_PLXNC1	Sema7a - Plxnc1	SEMA7	Cell-Cell Contact	PMID: 27533782
Vein EC (Icam1+)	Macrophages (migrating)	Sema7a	Plxnc1	2.31831e-06	0	SEMA7A_PLXNC1	Sema7a - Plxnc1	SEMA7	Cell-Cell Contact	PMID: 27533782
Vein EC (Pcdh7+)	Macrophages (migrating)	Sema7a	Plxnc1	1.75944e-05	0	SEMA7A_PLXNC1	Sema7a - Plxnc1	SEMA7	Cell-Cell Contact	PMID: 27533782
Arachnoid_pial EC	Mast cells	Sema7a	Plxnc1	2.70928e-06	0	SEMA7A_PLXNC1	Sema7a - Plxnc1	SEMA7	Cell-Cell Contact	PMID: 27533782
Artery EC (Sema3g+)	Mast cells	Sema7a	Plxnc1	5.07544e-06	0	SEMA7A_PLXNC1	Sema7a - Plxnc1	SEMA7	Cell-Cell Contact	PMID: 27533782
Capillary EC_1	Mast cells	Sema7a	Plxnc1	6.49417e-06	0	SEMA7A_PLXNC1	Sema7a - Plxnc1	SEMA7	Cell-Cell Contact	PMID: 27533782
Capillary EC_2	Mast cells	Sema7a	Plxnc1	1.15349e-05	0	SEMA7A_PLXNC1	Sema7a - Plxnc1	SEMA7	Cell-Cell Contact	PMID: 27533782
Osteogenic fibroblasts	Mast cells	Sema7a	Plxnc1	2.23624e-07	0.01	SEMA7A_PLXNC1	Sema7a - Plxnc1	SEMA7	Cell-Cell Contact	PMID: 27533782
pDCs	Mast cells	Sema7a	Plxnc1	2.12094e-07	0	SEMA7A_PLXNC1	Sema7a - Plxnc1	SEMA7	Cell-Cell Contact	PMID: 27533782
Perivascular fibroblasts	Mast cells	Sema7a	Plxnc1	6.67919e-07	0	SEMA7A_PLXNC1	Sema7a - Plxnc1	SEMA7	Cell-Cell Contact	PMID: 27533782
Vein EC (Icam1+)	Mast cells	Sema7a	Plxnc1	6.00845e-07	0	SEMA7A_PLXNC1	Sema7a - Plxnc1	SEMA7	Cell-Cell Contact	PMID: 27533782
Vein EC (Pcdh7+)	Mast cells	Sema7a	Plxnc1	4.62701e-06	0	SEMA7A_PLXNC1	Sema7a - Plxnc1	SEMA7	Cell-Cell Contact	PMID: 27533782
Arachnoid_pial EC	Mature_activated neutrophils	Sema7a	Plxnc1	5.64046e-06	0	SEMA7A_PLXNC1	Sema7a - Plxnc1	SEMA7	Cell-Cell Contact	PMID: 27533782
Artery EC (Sema3g+)	Mature_activated neutrophils	Sema7a	Plxnc1	1.05706e-05	0	SEMA7A_PLXNC1	Sema7a - Plxnc1	SEMA7	Cell-Cell Contact	PMID: 27533782
Capillary EC_1	Mature_activated neutrophils	Sema7a	Plxnc1	1.35266e-05	0	SEMA7A_PLXNC1	Sema7a - Plxnc1	SEMA7	Cell-Cell Contact	PMID: 27533782
Capillary EC_2	Mature_activated neutrophils	Sema7a	Plxnc1	2.40213e-05	0	SEMA7A_PLXNC1	Sema7a - Plxnc1	SEMA7	Cell-Cell Contact	PMID: 27533782
Osteogenic fibroblasts	Mature_activated neutrophils	Sema7a	Plxnc1	4.65455e-07	0	SEMA7A_PLXNC1	Sema7a - Plxnc1	SEMA7	Cell-Cell Contact	PMID: 27533782
pDCs	Mature_activated neutrophils	Sema7a	Plxnc1	4.41472e-07	0	SEMA7A_PLXNC1	Sema7a - Plxnc1	SEMA7	Cell-Cell Contact	PMID: 27533782
Perivascular fibroblasts	Mature_activated neutrophils	Sema7a	Plxnc1	1.3906e-06	0	SEMA7A_PLXNC1	Sema7a - Plxnc1	SEMA7	Cell-Cell Contact	PMID: 27533782
Vein EC (Icam1+)	Mature_activated neutrophils	Sema7a	Plxnc1	1.25063e-06	0	SEMA7A_PLXNC1	Sema7a - Plxnc1	SEMA7	Cell-Cell Contact	PMID: 27533782
Vein EC (Pcdh7+)	Mature_activated neutrophils	Sema7a	Plxnc1	9.63751e-06	0	SEMA7A_PLXNC1	Sema7a - Plxnc1	SEMA7	Cell-Cell Contact	PMID: 27533782
Arachnoid_pial EC	Monocytes	Sema7a	Plxnc1	2.68939e-06	0	SEMA7A_PLXNC1	Sema7a - Plxnc1	SEMA7	Cell-Cell Contact	PMID: 27533782
Artery EC (Sema3g+)	Monocytes	Sema7a	Plxnc1	5.07308e-06	0	SEMA7A_PLXNC1	Sema7a - Plxnc1	SEMA7	Cell-Cell Contact	PMID: 27533782
Capillary EC_1	Monocytes	Sema7a	Plxnc1	6.5012e-06	0	SEMA7A_PLXNC1	Sema7a - Plxnc1	SEMA7	Cell-Cell Contact	PMID: 27533782
Capillary EC_2	Monocytes	Sema7a	Plxnc1	1.15072e-05	0	SEMA7A_PLXNC1	Sema7a - Plxnc1	SEMA7	Cell-Cell Contact	PMID: 27533782
pDCs	Monocytes	Sema7a	Plxnc1	2.09788e-07	0.04	SEMA7A_PLXNC1	Sema7a - Plxnc1	SEMA7	Cell-Cell Contact	PMID: 27533782
Perivascular fibroblasts	Monocytes	Sema7a	Plxnc1	6.63478e-07	0	SEMA7A_PLXNC1	Sema7a - Plxnc1	SEMA7	Cell-Cell Contact	PMID: 27533782
Vein EC (Icam1+)	Monocytes	Sema7a	Plxnc1	5.94135e-07	0.03	SEMA7A_PLXNC1	Sema7a - Plxnc1	SEMA7	Cell-Cell Contact	PMID: 27533782
Vein EC (Pcdh7+)	Monocytes	Sema7a	Plxnc1	4.63193e-06	0	SEMA7A_PLXNC1	Sema7a - Plxnc1	SEMA7	Cell-Cell Contact	PMID: 27533782
Arachnoid_pial EC	Monocytes_neutrophils	Sema7a	Plxnc1	7.88929e-07	0	SEMA7A_PLXNC1	Sema7a - Plxnc1	SEMA7	Cell-Cell Contact	PMID: 27533782
Artery EC (Sema3g+)	Monocytes_neutrophils	Sema7a	Plxnc1	1.49293e-06	0	SEMA7A_PLXNC1	Sema7a - Plxnc1	SEMA7	Cell-Cell Contact	PMID: 27533782
Capillary EC_1	Monocytes_neutrophils	Sema7a	Plxnc1	1.91458e-06	0	SEMA7A_PLXNC1	Sema7a - Plxnc1	SEMA7	Cell-Cell Contact	PMID: 27533782
Capillary EC_2	Monocytes_neutrophils	Sema7a	Plxnc1	3.38336e-06	0	SEMA7A_PLXNC1	Sema7a - Plxnc1	SEMA7	Cell-Cell Contact	PMID: 27533782
Vein EC (Pcdh7+)	Monocytes_neutrophils	Sema7a	Plxnc1	1.36407e-06	0	SEMA7A_PLXNC1	Sema7a - Plxnc1	SEMA7	Cell-Cell Contact	PMID: 27533782
Arachnoid_pial EC	NK cells	Sema7a	Plxnc1	1.80914e-06	0	SEMA7A_PLXNC1	Sema7a - Plxnc1	SEMA7	Cell-Cell Contact	PMID: 27533782
Artery EC (Sema3g+)	NK cells	Sema7a	Plxnc1	3.41439e-06	0	SEMA7A_PLXNC1	Sema7a - Plxnc1	SEMA7	Cell-Cell Contact	PMID: 27533782
Capillary EC_1	NK cells	Sema7a	Plxnc1	4.37607e-06	0	SEMA7A_PLXNC1	Sema7a - Plxnc1	SEMA7	Cell-Cell Contact	PMID: 27533782
Capillary EC_2	NK cells	Sema7a	Plxnc1	7.74371e-06	0	SEMA7A_PLXNC1	Sema7a - Plxnc1	SEMA7	Cell-Cell Contact	PMID: 27533782
Perivascular fibroblasts	NK cells	Sema7a	Plxnc1	4.46342e-07	0	SEMA7A_PLXNC1	Sema7a - Plxnc1	SEMA7	Cell-Cell Contact	PMID: 27533782
Vein EC (Pcdh7+)	NK cells	Sema7a	Plxnc1	3.11783e-06	0	SEMA7A_PLXNC1	Sema7a - Plxnc1	SEMA7	Cell-Cell Contact	PMID: 27533782
Arachnoid_pial EC	pDCs	Sema7a	Plxnc1	5.46071e-06	0	SEMA7A_PLXNC1	Sema7a - Plxnc1	SEMA7	Cell-Cell Contact	PMID: 27533782
Artery EC (Sema3g+)	pDCs	Sema7a	Plxnc1	1.01634e-05	0	SEMA7A_PLXNC1	Sema7a - Plxnc1	SEMA7	Cell-Cell Contact	PMID: 27533782
Capillary EC_1	pDCs	Sema7a	Plxnc1	1.29856e-05	0	SEMA7A_PLXNC1	Sema7a - Plxnc1	SEMA7	Cell-Cell Contact	PMID: 27533782
Capillary EC_2	pDCs	Sema7a	Plxnc1	2.31405e-05	0	SEMA7A_PLXNC1	Sema7a - Plxnc1	SEMA7	Cell-Cell Contact	PMID: 27533782
Neurons	pDCs	Sema7a	Plxnc1	2.4826e-07	0.02	SEMA7A_PLXNC1	Sema7a - Plxnc1	SEMA7	Cell-Cell Contact	PMID: 27533782
Osteogenic fibroblasts	pDCs	Sema7a	Plxnc1	4.5255e-07	0	SEMA7A_PLXNC1	Sema7a - Plxnc1	SEMA7	Cell-Cell Contact	PMID: 27533782
pDCs	pDCs	Sema7a	Plxnc1	4.28945e-07	0	SEMA7A_PLXNC1	Sema7a - Plxnc1	SEMA7	Cell-Cell Contact	PMID: 27533782
Perivascular fibroblasts	pDCs	Sema7a	Plxnc1	1.34534e-06	0	SEMA7A_PLXNC1	Sema7a - Plxnc1	SEMA7	Cell-Cell Contact	PMID: 27533782
Vein EC (Icam1+)	pDCs	Sema7a	Plxnc1	1.21551e-06	0	SEMA7A_PLXNC1	Sema7a - Plxnc1	SEMA7	Cell-Cell Contact	PMID: 27533782
Vein EC (Pcdh7+)	pDCs	Sema7a	Plxnc1	9.2522e-06	0	SEMA7A_PLXNC1	Sema7a - Plxnc1	SEMA7	Cell-Cell Contact	PMID: 27533782
Arachnoid_pial EC	Perivascular fibroblasts	Sema7a	Plxnc1	4.09275e-07	0.02	SEMA7A_PLXNC1	Sema7a - Plxnc1	SEMA7	Cell-Cell Contact	PMID: 27533782
Artery EC (Sema3g+)	Perivascular fibroblasts	Sema7a	Plxnc1	7.75041e-07	0	SEMA7A_PLXNC1	Sema7a - Plxnc1	SEMA7	Cell-Cell Contact	PMID: 27533782
Capillary EC_1	Perivascular fibroblasts	Sema7a	Plxnc1	9.94093e-07	0	SEMA7A_PLXNC1	Sema7a - Plxnc1	SEMA7	Cell-Cell Contact	PMID: 27533782
Capillary EC_2	Perivascular fibroblasts	Sema7a	Plxnc1	1.75609e-06	0	SEMA7A_PLXNC1	Sema7a - Plxnc1	SEMA7	Cell-Cell Contact	PMID: 27533782
Vein EC (Pcdh7+)	Perivascular fibroblasts	Sema7a	Plxnc1	7.08257e-07	0	SEMA7A_PLXNC1	Sema7a - Plxnc1	SEMA7	Cell-Cell Contact	PMID: 27533782
Arachnoid_pial EC	T cells	Sema7a	Plxnc1	4.35114e-06	0	SEMA7A_PLXNC1	Sema7a - Plxnc1	SEMA7	Cell-Cell Contact	PMID: 27533782
Artery EC (Sema3g+)	T cells	Sema7a	Plxnc1	8.21976e-06	0	SEMA7A_PLXNC1	Sema7a - Plxnc1	SEMA7	Cell-Cell Contact	PMID: 27533782
Capillary EC_1	T cells	Sema7a	Plxnc1	1.05372e-05	0	SEMA7A_PLXNC1	Sema7a - Plxnc1	SEMA7	Cell-Cell Contact	PMID: 27533782
Capillary EC_2	T cells	Sema7a	Plxnc1	1.86371e-05	0	SEMA7A_PLXNC1	Sema7a - Plxnc1	SEMA7	Cell-Cell Contact	PMID: 27533782
Perivascular fibroblasts	T cells	Sema7a	Plxnc1	1.07359e-06	0	SEMA7A_PLXNC1	Sema7a - Plxnc1	SEMA7	Cell-Cell Contact	PMID: 27533782
Vein EC (Pcdh7+)	T cells	Sema7a	Plxnc1	7.50741e-06	0	SEMA7A_PLXNC1	Sema7a - Plxnc1	SEMA7	Cell-Cell Contact	PMID: 27533782
Macrophages (CD206+)	B cell progenitors	Siglec1	Spn	2.56379e-07	0	SIGLEC1_SPN	Siglec1 - Spn	SN	Cell-Cell Contact	KEGG: mmu04514; PMID: 11238599
Macrophages (CD3e+)	B cell progenitors	Siglec1	Spn	3.73773e-08	0.01	SIGLEC1_SPN	Siglec1 - Spn	SN	Cell-Cell Contact	KEGG: mmu04514; PMID: 11238599
Macrophages (MHCII+)	B cell progenitors	Siglec1	Spn	4.50165e-08	0.04	SIGLEC1_SPN	Siglec1 - Spn	SN	Cell-Cell Contact	KEGG: mmu04514; PMID: 11238599
DCs	DCs	Siglec1	Spn	3.02292e-08	0	SIGLEC1_SPN	Siglec1 - Spn	SN	Cell-Cell Contact	KEGG: mmu04514; PMID: 11238599
Macrophages (CD206+)	DCs	Siglec1	Spn	2.13982e-05	0	SIGLEC1_SPN	Siglec1 - Spn	SN	Cell-Cell Contact	KEGG: mmu04514; PMID: 11238599
Macrophages (CD209f+)	DCs	Siglec1	Spn	1.01915e-06	0	SIGLEC1_SPN	Siglec1 - Spn	SN	Cell-Cell Contact	KEGG: mmu04514; PMID: 11238599
Macrophages (CD3e+)	DCs	Siglec1	Spn	3.13619e-06	0	SIGLEC1_SPN	Siglec1 - Spn	SN	Cell-Cell Contact	KEGG: mmu04514; PMID: 11238599
Macrophages (MHCII+)	DCs	Siglec1	Spn	3.79002e-06	0	SIGLEC1_SPN	Siglec1 - Spn	SN	Cell-Cell Contact	KEGG: mmu04514; PMID: 11238599
Mast cells	DCs	Siglec1	Spn	1.20722e-07	0	SIGLEC1_SPN	Siglec1 - Spn	SN	Cell-Cell Contact	KEGG: mmu04514; PMID: 11238599
Monocytes	DCs	Siglec1	Spn	2.36977e-07	0	SIGLEC1_SPN	Siglec1 - Spn	SN	Cell-Cell Contact	KEGG: mmu04514; PMID: 11238599
pDCs	DCs	Siglec1	Spn	3.01514e-08	0	SIGLEC1_SPN	Siglec1 - Spn	SN	Cell-Cell Contact	KEGG: mmu04514; PMID: 11238599
DCs	gd T cells	Siglec1	Spn	1.55418e-08	0.02	SIGLEC1_SPN	Siglec1 - Spn	SN	Cell-Cell Contact	KEGG: mmu04514; PMID: 11238599
Macrophages (CD206+)	gd T cells	Siglec1	Spn	1.1044e-05	0	SIGLEC1_SPN	Siglec1 - Spn	SN	Cell-Cell Contact	KEGG: mmu04514; PMID: 11238599
Macrophages (CD209f+)	gd T cells	Siglec1	Spn	5.24059e-07	0	SIGLEC1_SPN	Siglec1 - Spn	SN	Cell-Cell Contact	KEGG: mmu04514; PMID: 11238599
Macrophages (CD3e+)	gd T cells	Siglec1	Spn	1.61663e-06	0	SIGLEC1_SPN	Siglec1 - Spn	SN	Cell-Cell Contact	KEGG: mmu04514; PMID: 11238599
Macrophages (MHCII+)	gd T cells	Siglec1	Spn	1.95209e-06	0	SIGLEC1_SPN	Siglec1 - Spn	SN	Cell-Cell Contact	KEGG: mmu04514; PMID: 11238599
Mast cells	gd T cells	Siglec1	Spn	6.20847e-08	0	SIGLEC1_SPN	Siglec1 - Spn	SN	Cell-Cell Contact	KEGG: mmu04514; PMID: 11238599
Monocytes	gd T cells	Siglec1	Spn	1.21867e-07	0	SIGLEC1_SPN	Siglec1 - Spn	SN	Cell-Cell Contact	KEGG: mmu04514; PMID: 11238599
pDCs	gd T cells	Siglec1	Spn	1.5502e-08	0.02	SIGLEC1_SPN	Siglec1 - Spn	SN	Cell-Cell Contact	KEGG: mmu04514; PMID: 11238599
Macrophages (CD206+)	IgD B cells	Siglec1	Spn	3.29818e-07	0	SIGLEC1_SPN	Siglec1 - Spn	SN	Cell-Cell Contact	KEGG: mmu04514; PMID: 11238599
Macrophages (CD3e+)	IgD B cells	Siglec1	Spn	4.8084e-08	0	SIGLEC1_SPN	Siglec1 - Spn	SN	Cell-Cell Contact	KEGG: mmu04514; PMID: 11238599
Macrophages (MHCII+)	IgD B cells	Siglec1	Spn	5.79114e-08	0.01	SIGLEC1_SPN	Siglec1 - Spn	SN	Cell-Cell Contact	KEGG: mmu04514; PMID: 11238599
DCs	ILC2	Siglec1	Spn	5.96918e-08	0.01	SIGLEC1_SPN	Siglec1 - Spn	SN	Cell-Cell Contact	KEGG: mmu04514; PMID: 11238599
Macrophages (CD206+)	ILC2	Siglec1	Spn	4.25533e-05	0	SIGLEC1_SPN	Siglec1 - Spn	SN	Cell-Cell Contact	KEGG: mmu04514; PMID: 11238599
Macrophages (CD209f+)	ILC2	Siglec1	Spn	2.01303e-06	0	SIGLEC1_SPN	Siglec1 - Spn	SN	Cell-Cell Contact	KEGG: mmu04514; PMID: 11238599
Macrophages (CD3e+)	ILC2	Siglec1	Spn	6.2225e-06	0	SIGLEC1_SPN	Siglec1 - Spn	SN	Cell-Cell Contact	KEGG: mmu04514; PMID: 11238599
Macrophages (MHCII+)	ILC2	Siglec1	Spn	7.5087e-06	0	SIGLEC1_SPN	Siglec1 - Spn	SN	Cell-Cell Contact	KEGG: mmu04514; PMID: 11238599
Mast cells	ILC2	Siglec1	Spn	2.38507e-07	0	SIGLEC1_SPN	Siglec1 - Spn	SN	Cell-Cell Contact	KEGG: mmu04514; PMID: 11238599
Monocytes	ILC2	Siglec1	Spn	4.68151e-07	0	SIGLEC1_SPN	Siglec1 - Spn	SN	Cell-Cell Contact	KEGG: mmu04514; PMID: 11238599
pDCs	ILC2	Siglec1	Spn	5.95397e-08	0	SIGLEC1_SPN	Siglec1 - Spn	SN	Cell-Cell Contact	KEGG: mmu04514; PMID: 11238599
Macrophages (CD206+)	Immature_intermediate neutrophils	Siglec1	Spn	1.36212e-05	0	SIGLEC1_SPN	Siglec1 - Spn	SN	Cell-Cell Contact	KEGG: mmu04514; PMID: 11238599
Macrophages (CD209f+)	Immature_intermediate neutrophils	Siglec1	Spn	6.4241e-07	0	SIGLEC1_SPN	Siglec1 - Spn	SN	Cell-Cell Contact	KEGG: mmu04514; PMID: 11238599
Macrophages (CD3e+)	Immature_intermediate neutrophils	Siglec1	Spn	1.98976e-06	0	SIGLEC1_SPN	Siglec1 - Spn	SN	Cell-Cell Contact	KEGG: mmu04514; PMID: 11238599
Macrophages (MHCII+)	Immature_intermediate neutrophils	Siglec1	Spn	2.39945e-06	0	SIGLEC1_SPN	Siglec1 - Spn	SN	Cell-Cell Contact	KEGG: mmu04514; PMID: 11238599
Mast cells	Immature_intermediate neutrophils	Siglec1	Spn	7.61215e-08	0	SIGLEC1_SPN	Siglec1 - Spn	SN	Cell-Cell Contact	KEGG: mmu04514; PMID: 11238599
Monocytes	Immature_intermediate neutrophils	Siglec1	Spn	1.49409e-07	0	SIGLEC1_SPN	Siglec1 - Spn	SN	Cell-Cell Contact	KEGG: mmu04514; PMID: 11238599
DCs	Macrophages (CD3e+)	Siglec1	Spn	3.87256e-08	0	SIGLEC1_SPN	Siglec1 - Spn	SN	Cell-Cell Contact	KEGG: mmu04514; PMID: 11238599
Macrophages (CD206+)	Macrophages (CD3e+)	Siglec1	Spn	2.75666e-05	0	SIGLEC1_SPN	Siglec1 - Spn	SN	Cell-Cell Contact	KEGG: mmu04514; PMID: 11238599
Macrophages (CD209f+)	Macrophages (CD3e+)	Siglec1	Spn	1.3059e-06	0	SIGLEC1_SPN	Siglec1 - Spn	SN	Cell-Cell Contact	KEGG: mmu04514; PMID: 11238599
Macrophages (CD3e+)	Macrophages (CD3e+)	Siglec1	Spn	4.03292e-06	0	SIGLEC1_SPN	Siglec1 - Spn	SN	Cell-Cell Contact	KEGG: mmu04514; PMID: 11238599
Macrophages (MHCII+)	Macrophages (CD3e+)	Siglec1	Spn	4.86802e-06	0	SIGLEC1_SPN	Siglec1 - Spn	SN	Cell-Cell Contact	KEGG: mmu04514; PMID: 11238599
Mast cells	Macrophages (CD3e+)	Siglec1	Spn	1.54717e-07	0	SIGLEC1_SPN	Siglec1 - Spn	SN	Cell-Cell Contact	KEGG: mmu04514; PMID: 11238599
Monocytes	Macrophages (CD3e+)	Siglec1	Spn	3.0369e-07	0	SIGLEC1_SPN	Siglec1 - Spn	SN	Cell-Cell Contact	KEGG: mmu04514; PMID: 11238599
pDCs	Macrophages (CD3e+)	Siglec1	Spn	3.86267e-08	0	SIGLEC1_SPN	Siglec1 - Spn	SN	Cell-Cell Contact	KEGG: mmu04514; PMID: 11238599
Macrophages (CD206+)	Macrophages (MHCII+)	Siglec1	Spn	6.41168e-06	0	SIGLEC1_SPN	Siglec1 - Spn	SN	Cell-Cell Contact	KEGG: mmu04514; PMID: 11238599
Macrophages (CD209f+)	Macrophages (MHCII+)	Siglec1	Spn	3.01005e-07	0	SIGLEC1_SPN	Siglec1 - Spn	SN	Cell-Cell Contact	KEGG: mmu04514; PMID: 11238599
Macrophages (CD3e+)	Macrophages (MHCII+)	Siglec1	Spn	9.35142e-07	0	SIGLEC1_SPN	Siglec1 - Spn	SN	Cell-Cell Contact	KEGG: mmu04514; PMID: 11238599
Macrophages (MHCII+)	Macrophages (MHCII+)	Siglec1	Spn	1.12656e-06	0	SIGLEC1_SPN	Siglec1 - Spn	SN	Cell-Cell Contact	KEGG: mmu04514; PMID: 11238599
Mast cells	Macrophages (MHCII+)	Siglec1	Spn	3.56728e-08	0.03	SIGLEC1_SPN	Siglec1 - Spn	SN	Cell-Cell Contact	KEGG: mmu04514; PMID: 11238599
Monocytes	Macrophages (MHCII+)	Siglec1	Spn	7.00134e-08	0	SIGLEC1_SPN	Siglec1 - Spn	SN	Cell-Cell Contact	KEGG: mmu04514; PMID: 11238599
DCs	Macrophages (migrating)	Siglec1	Spn	1.8266e-08	0.04	SIGLEC1_SPN	Siglec1 - Spn	SN	Cell-Cell Contact	KEGG: mmu04514; PMID: 11238599
Macrophages (CD206+)	Macrophages (migrating)	Siglec1	Spn	1.30485e-05	0	SIGLEC1_SPN	Siglec1 - Spn	SN	Cell-Cell Contact	KEGG: mmu04514; PMID: 11238599
Macrophages (CD209f+)	Macrophages (migrating)	Siglec1	Spn	6.1605e-07	0	SIGLEC1_SPN	Siglec1 - Spn	SN	Cell-Cell Contact	KEGG: mmu04514; PMID: 11238599
Macrophages (CD3e+)	Macrophages (migrating)	Siglec1	Spn	1.90678e-06	0	SIGLEC1_SPN	Siglec1 - Spn	SN	Cell-Cell Contact	KEGG: mmu04514; PMID: 11238599
Macrophages (MHCII+)	Macrophages (migrating)	Siglec1	Spn	2.29992e-06	0	SIGLEC1_SPN	Siglec1 - Spn	SN	Cell-Cell Contact	KEGG: mmu04514; PMID: 11238599
Mast cells	Macrophages (migrating)	Siglec1	Spn	7.29954e-08	0	SIGLEC1_SPN	Siglec1 - Spn	SN	Cell-Cell Contact	KEGG: mmu04514; PMID: 11238599
Monocytes	Macrophages (migrating)	Siglec1	Spn	1.43275e-07	0	SIGLEC1_SPN	Siglec1 - Spn	SN	Cell-Cell Contact	KEGG: mmu04514; PMID: 11238599
Macrophages (CD206+)	Mast cells	Siglec1	Spn	7.50813e-06	0	SIGLEC1_SPN	Siglec1 - Spn	SN	Cell-Cell Contact	KEGG: mmu04514; PMID: 11238599
Macrophages (CD209f+)	Mast cells	Siglec1	Spn	3.55285e-07	0	SIGLEC1_SPN	Siglec1 - Spn	SN	Cell-Cell Contact	KEGG: mmu04514; PMID: 11238599
Macrophages (CD3e+)	Mast cells	Siglec1	Spn	1.09801e-06	0	SIGLEC1_SPN	Siglec1 - Spn	SN	Cell-Cell Contact	KEGG: mmu04514; PMID: 11238599
Macrophages (MHCII+)	Mast cells	Siglec1	Spn	1.32505e-06	0	SIGLEC1_SPN	Siglec1 - Spn	SN	Cell-Cell Contact	KEGG: mmu04514; PMID: 11238599
Mast cells	Mast cells	Siglec1	Spn	4.20942e-08	0	SIGLEC1_SPN	Siglec1 - Spn	SN	Cell-Cell Contact	KEGG: mmu04514; PMID: 11238599
Monocytes	Mast cells	Siglec1	Spn	8.26245e-08	0	SIGLEC1_SPN	Siglec1 - Spn	SN	Cell-Cell Contact	KEGG: mmu04514; PMID: 11238599
DCs	Monocytes	Siglec1	Spn	3.59192e-08	0	SIGLEC1_SPN	Siglec1 - Spn	SN	Cell-Cell Contact	KEGG: mmu04514; PMID: 11238599
Macrophages (CD206+)	Monocytes	Siglec1	Spn	2.54745e-05	0	SIGLEC1_SPN	Siglec1 - Spn	SN	Cell-Cell Contact	KEGG: mmu04514; PMID: 11238599
Macrophages (CD209f+)	Monocytes	Siglec1	Spn	1.21107e-06	0	SIGLEC1_SPN	Siglec1 - Spn	SN	Cell-Cell Contact	KEGG: mmu04514; PMID: 11238599
Macrophages (CD3e+)	Monocytes	Siglec1	Spn	3.73132e-06	0	SIGLEC1_SPN	Siglec1 - Spn	SN	Cell-Cell Contact	KEGG: mmu04514; PMID: 11238599
Macrophages (MHCII+)	Monocytes	Siglec1	Spn	4.50744e-06	0	SIGLEC1_SPN	Siglec1 - Spn	SN	Cell-Cell Contact	KEGG: mmu04514; PMID: 11238599
Mast cells	Monocytes	Siglec1	Spn	1.43465e-07	0	SIGLEC1_SPN	Siglec1 - Spn	SN	Cell-Cell Contact	KEGG: mmu04514; PMID: 11238599
Monocytes	Monocytes	Siglec1	Spn	2.81616e-07	0	SIGLEC1_SPN	Siglec1 - Spn	SN	Cell-Cell Contact	KEGG: mmu04514; PMID: 11238599
pDCs	Monocytes	Siglec1	Spn	3.58269e-08	0	SIGLEC1_SPN	Siglec1 - Spn	SN	Cell-Cell Contact	KEGG: mmu04514; PMID: 11238599
Macrophages (CD206+)	Monocytes_neutrophils	Siglec1	Spn	3.64971e-06	0	SIGLEC1_SPN	Siglec1 - Spn	SN	Cell-Cell Contact	KEGG: mmu04514; PMID: 11238599
Macrophages (CD209f+)	Monocytes_neutrophils	Siglec1	Spn	1.71578e-07	0	SIGLEC1_SPN	Siglec1 - Spn	SN	Cell-Cell Contact	KEGG: mmu04514; PMID: 11238599
Macrophages (CD3e+)	Monocytes_neutrophils	Siglec1	Spn	5.3256e-07	0	SIGLEC1_SPN	Siglec1 - Spn	SN	Cell-Cell Contact	KEGG: mmu04514; PMID: 11238599
Macrophages (MHCII+)	Monocytes_neutrophils	Siglec1	Spn	6.41767e-07	0	SIGLEC1_SPN	Siglec1 - Spn	SN	Cell-Cell Contact	KEGG: mmu04514; PMID: 11238599
Mast cells	Monocytes_neutrophils	Siglec1	Spn	2.03331e-08	0.02	SIGLEC1_SPN	Siglec1 - Spn	SN	Cell-Cell Contact	KEGG: mmu04514; PMID: 11238599
Monocytes	Monocytes_neutrophils	Siglec1	Spn	3.99076e-08	0.01	SIGLEC1_SPN	Siglec1 - Spn	SN	Cell-Cell Contact	KEGG: mmu04514; PMID: 11238599
DCs	NK cells	Siglec1	Spn	6.09561e-08	0	SIGLEC1_SPN	Siglec1 - Spn	SN	Cell-Cell Contact	KEGG: mmu04514; PMID: 11238599
Macrophages (CD206+)	NK cells	Siglec1	Spn	4.24437e-05	0	SIGLEC1_SPN	Siglec1 - Spn	SN	Cell-Cell Contact	KEGG: mmu04514; PMID: 11238599
Macrophages (CD209f+)	NK cells	Siglec1	Spn	2.05367e-06	0	SIGLEC1_SPN	Siglec1 - Spn	SN	Cell-Cell Contact	KEGG: mmu04514; PMID: 11238599
Macrophages (CD3e+)	NK cells	Siglec1	Spn	6.25372e-06	0	SIGLEC1_SPN	Siglec1 - Spn	SN	Cell-Cell Contact	KEGG: mmu04514; PMID: 11238599
Macrophages (MHCII+)	NK cells	Siglec1	Spn	7.58346e-06	0	SIGLEC1_SPN	Siglec1 - Spn	SN	Cell-Cell Contact	KEGG: mmu04514; PMID: 11238599
Mast cells	NK cells	Siglec1	Spn	2.43132e-07	0	SIGLEC1_SPN	Siglec1 - Spn	SN	Cell-Cell Contact	KEGG: mmu04514; PMID: 11238599
Monocytes	NK cells	Siglec1	Spn	4.77361e-07	0	SIGLEC1_SPN	Siglec1 - Spn	SN	Cell-Cell Contact	KEGG: mmu04514; PMID: 11238599
pDCs	NK cells	Siglec1	Spn	6.07955e-08	0	SIGLEC1_SPN	Siglec1 - Spn	SN	Cell-Cell Contact	KEGG: mmu04514; PMID: 11238599
DCs	pDCs	Siglec1	Spn	2.14363e-08	0.01	SIGLEC1_SPN	Siglec1 - Spn	SN	Cell-Cell Contact	KEGG: mmu04514; PMID: 11238599
Macrophages (CD206+)	pDCs	Siglec1	Spn	1.51962e-05	0	SIGLEC1_SPN	Siglec1 - Spn	SN	Cell-Cell Contact	KEGG: mmu04514; PMID: 11238599
Macrophages (CD209f+)	pDCs	Siglec1	Spn	7.22748e-07	0	SIGLEC1_SPN	Siglec1 - Spn	SN	Cell-Cell Contact	KEGG: mmu04514; PMID: 11238599
Macrophages (CD3e+)	pDCs	Siglec1	Spn	2.22616e-06	0	SIGLEC1_SPN	Siglec1 - Spn	SN	Cell-Cell Contact	KEGG: mmu04514; PMID: 11238599
Macrophages (MHCII+)	pDCs	Siglec1	Spn	2.68945e-06	0	SIGLEC1_SPN	Siglec1 - Spn	SN	Cell-Cell Contact	KEGG: mmu04514; PMID: 11238599
Mast cells	pDCs	Siglec1	Spn	8.56164e-08	0	SIGLEC1_SPN	Siglec1 - Spn	SN	Cell-Cell Contact	KEGG: mmu04514; PMID: 11238599
Monocytes	pDCs	Siglec1	Spn	1.68062e-07	0	SIGLEC1_SPN	Siglec1 - Spn	SN	Cell-Cell Contact	KEGG: mmu04514; PMID: 11238599
pDCs	pDCs	Siglec1	Spn	2.13813e-08	0	SIGLEC1_SPN	Siglec1 - Spn	SN	Cell-Cell Contact	KEGG: mmu04514; PMID: 11238599
DCs	T cells	Siglec1	Spn	9.91043e-08	0	SIGLEC1_SPN	Siglec1 - Spn	SN	Cell-Cell Contact	KEGG: mmu04514; PMID: 11238599
Macrophages (CD206+)	T cells	Siglec1	Spn	7.00426e-05	0	SIGLEC1_SPN	Siglec1 - Spn	SN	Cell-Cell Contact	KEGG: mmu04514; PMID: 11238599
Macrophages (CD209f+)	T cells	Siglec1	Spn	3.34099e-06	0	SIGLEC1_SPN	Siglec1 - Spn	SN	Cell-Cell Contact	KEGG: mmu04514; PMID: 11238599
Macrophages (CD3e+)	T cells	Siglec1	Spn	1.02709e-05	0	SIGLEC1_SPN	Siglec1 - Spn	SN	Cell-Cell Contact	KEGG: mmu04514; PMID: 11238599
Macrophages (MHCII+)	T cells	Siglec1	Spn	1.24162e-05	0	SIGLEC1_SPN	Siglec1 - Spn	SN	Cell-Cell Contact	KEGG: mmu04514; PMID: 11238599
Mast cells	T cells	Siglec1	Spn	3.95732e-07	0	SIGLEC1_SPN	Siglec1 - Spn	SN	Cell-Cell Contact	KEGG: mmu04514; PMID: 11238599
Monocytes	T cells	Siglec1	Spn	7.76837e-07	0	SIGLEC1_SPN	Siglec1 - Spn	SN	Cell-Cell Contact	KEGG: mmu04514; PMID: 11238599
pDCs	T cells	Siglec1	Spn	9.88486e-08	0	SIGLEC1_SPN	Siglec1 - Spn	SN	Cell-Cell Contact	KEGG: mmu04514; PMID: 11238599
DCs	DCs	Thy1	ITGAM_ITGB2	4.98387e-06	0	THY1_ITGAM_ITGB2	Thy1 - (Itgam+Itgb2)	THY1	Cell-Cell Contact	PMID: 15850796
gd T cells	DCs	Thy1	ITGAM_ITGB2	5.79027e-06	0	THY1_ITGAM_ITGB2	Thy1 - (Itgam+Itgb2)	THY1	Cell-Cell Contact	PMID: 15850796
ILC2	DCs	Thy1	ITGAM_ITGB2	2.07664e-05	0	THY1_ITGAM_ITGB2	Thy1 - (Itgam+Itgb2)	THY1	Cell-Cell Contact	PMID: 15850796
Macrophages (CD3e+)	DCs	Thy1	ITGAM_ITGB2	7.93777e-06	0	THY1_ITGAM_ITGB2	Thy1 - (Itgam+Itgb2)	THY1	Cell-Cell Contact	PMID: 15850796
NK cells	DCs	Thy1	ITGAM_ITGB2	2.23297e-06	0	THY1_ITGAM_ITGB2	Thy1 - (Itgam+Itgb2)	THY1	Cell-Cell Contact	PMID: 15850796
Osteogenic fibroblasts	DCs	Thy1	ITGAM_ITGB2	3.30038e-07	0	THY1_ITGAM_ITGB2	Thy1 - (Itgam+Itgb2)	THY1	Cell-Cell Contact	PMID: 15850796
Pericytes (Abcc9)	DCs	Thy1	ITGAM_ITGB2	1.60314e-06	0	THY1_ITGAM_ITGB2	Thy1 - (Itgam+Itgb2)	THY1	Cell-Cell Contact	PMID: 15850796
T cells	DCs	Thy1	ITGAM_ITGB2	2.12653e-05	0	THY1_ITGAM_ITGB2	Thy1 - (Itgam+Itgb2)	THY1	Cell-Cell Contact	PMID: 15850796
DCs	Immature_intermediate neutrophils	Thy1	ITGAM_ITGB2	1.5908e-05	0	THY1_ITGAM_ITGB2	Thy1 - (Itgam+Itgb2)	THY1	Cell-Cell Contact	PMID: 15850796
gd T cells	Immature_intermediate neutrophils	Thy1	ITGAM_ITGB2	1.80511e-05	0	THY1_ITGAM_ITGB2	Thy1 - (Itgam+Itgb2)	THY1	Cell-Cell Contact	PMID: 15850796
ILC2	Immature_intermediate neutrophils	Thy1	ITGAM_ITGB2	6.58497e-05	0	THY1_ITGAM_ITGB2	Thy1 - (Itgam+Itgb2)	THY1	Cell-Cell Contact	PMID: 15850796
Macrophages (CD3e+)	Immature_intermediate neutrophils	Thy1	ITGAM_ITGB2	2.54887e-05	0	THY1_ITGAM_ITGB2	Thy1 - (Itgam+Itgb2)	THY1	Cell-Cell Contact	PMID: 15850796
NK cells	Immature_intermediate neutrophils	Thy1	ITGAM_ITGB2	7.2589e-06	0	THY1_ITGAM_ITGB2	Thy1 - (Itgam+Itgb2)	THY1	Cell-Cell Contact	PMID: 15850796
Osteogenic fibroblasts	Immature_intermediate neutrophils	Thy1	ITGAM_ITGB2	1.0873e-06	0	THY1_ITGAM_ITGB2	Thy1 - (Itgam+Itgb2)	THY1	Cell-Cell Contact	PMID: 15850796
pDCs	Immature_intermediate neutrophils	Thy1	ITGAM_ITGB2	2.13844e-07	0.03	THY1_ITGAM_ITGB2	Thy1 - (Itgam+Itgb2)	THY1	Cell-Cell Contact	PMID: 15850796
Pericytes (Abcc9)	Immature_intermediate neutrophils	Thy1	ITGAM_ITGB2	5.25564e-06	0	THY1_ITGAM_ITGB2	Thy1 - (Itgam+Itgb2)	THY1	Cell-Cell Contact	PMID: 15850796
Smooth Muscle Cells	Immature_intermediate neutrophils	Thy1	ITGAM_ITGB2	1.51733e-07	0.01	THY1_ITGAM_ITGB2	Thy1 - (Itgam+Itgb2)	THY1	Cell-Cell Contact	PMID: 15850796
T cells	Immature_intermediate neutrophils	Thy1	ITGAM_ITGB2	6.69398e-05	0	THY1_ITGAM_ITGB2	Thy1 - (Itgam+Itgb2)	THY1	Cell-Cell Contact	PMID: 15850796
DCs	Macrophages (Activated)	Thy1	ITGAM_ITGB2	2.00039e-06	0	THY1_ITGAM_ITGB2	Thy1 - (Itgam+Itgb2)	THY1	Cell-Cell Contact	PMID: 15850796
gd T cells	Macrophages (Activated)	Thy1	ITGAM_ITGB2	2.37949e-06	0	THY1_ITGAM_ITGB2	Thy1 - (Itgam+Itgb2)	THY1	Cell-Cell Contact	PMID: 15850796
ILC2	Macrophages (Activated)	Thy1	ITGAM_ITGB2	8.3891e-06	0	THY1_ITGAM_ITGB2	Thy1 - (Itgam+Itgb2)	THY1	Cell-Cell Contact	PMID: 15850796
Macrophages (CD3e+)	Macrophages (Activated)	Thy1	ITGAM_ITGB2	3.16755e-06	0	THY1_ITGAM_ITGB2	Thy1 - (Itgam+Itgb2)	THY1	Cell-Cell Contact	PMID: 15850796
NK cells	Macrophages (Activated)	Thy1	ITGAM_ITGB2	8.80686e-07	0	THY1_ITGAM_ITGB2	Thy1 - (Itgam+Itgb2)	THY1	Cell-Cell Contact	PMID: 15850796
Pericytes (Abcc9)	Macrophages (Activated)	Thy1	ITGAM_ITGB2	6.27313e-07	0.02	THY1_ITGAM_ITGB2	Thy1 - (Itgam+Itgb2)	THY1	Cell-Cell Contact	PMID: 15850796
T cells	Macrophages (Activated)	Thy1	ITGAM_ITGB2	8.65349e-06	0	THY1_ITGAM_ITGB2	Thy1 - (Itgam+Itgb2)	THY1	Cell-Cell Contact	PMID: 15850796
DCs	Macrophages (CD206+)	Thy1	ITGAM_ITGB2	2.99166e-05	0	THY1_ITGAM_ITGB2	Thy1 - (Itgam+Itgb2)	THY1	Cell-Cell Contact	PMID: 15850796
gd T cells	Macrophages (CD206+)	Thy1	ITGAM_ITGB2	3.50671e-05	0	THY1_ITGAM_ITGB2	Thy1 - (Itgam+Itgb2)	THY1	Cell-Cell Contact	PMID: 15850796
ILC2	Macrophages (CD206+)	Thy1	ITGAM_ITGB2	0.00012496	0	THY1_ITGAM_ITGB2	Thy1 - (Itgam+Itgb2)	THY1	Cell-Cell Contact	PMID: 15850796
Macrophages (CD3e+)	Macrophages (CD206+)	Thy1	ITGAM_ITGB2	4.75429e-05	0	THY1_ITGAM_ITGB2	Thy1 - (Itgam+Itgb2)	THY1	Cell-Cell Contact	PMID: 15850796
NK cells	Macrophages (CD206+)	Thy1	ITGAM_ITGB2	1.33146e-05	0	THY1_ITGAM_ITGB2	Thy1 - (Itgam+Itgb2)	THY1	Cell-Cell Contact	PMID: 15850796
Osteogenic fibroblasts	Macrophages (CD206+)	Thy1	ITGAM_ITGB2	1.95854e-06	0	THY1_ITGAM_ITGB2	Thy1 - (Itgam+Itgb2)	THY1	Cell-Cell Contact	PMID: 15850796
Pericytes (Abcc9)	Macrophages (CD206+)	Thy1	ITGAM_ITGB2	9.53014e-06	0	THY1_ITGAM_ITGB2	Thy1 - (Itgam+Itgb2)	THY1	Cell-Cell Contact	PMID: 15850796
T cells	Macrophages (CD206+)	Thy1	ITGAM_ITGB2	0.000128314	0	THY1_ITGAM_ITGB2	Thy1 - (Itgam+Itgb2)	THY1	Cell-Cell Contact	PMID: 15850796
DCs	Macrophages (CD209f+)	Thy1	ITGAM_ITGB2	6.74121e-06	0	THY1_ITGAM_ITGB2	Thy1 - (Itgam+Itgb2)	THY1	Cell-Cell Contact	PMID: 15850796
gd T cells	Macrophages (CD209f+)	Thy1	ITGAM_ITGB2	8.007e-06	0	THY1_ITGAM_ITGB2	Thy1 - (Itgam+Itgb2)	THY1	Cell-Cell Contact	PMID: 15850796
ILC2	Macrophages (CD209f+)	Thy1	ITGAM_ITGB2	2.82596e-05	0	THY1_ITGAM_ITGB2	Thy1 - (Itgam+Itgb2)	THY1	Cell-Cell Contact	PMID: 15850796
Macrophages (CD3e+)	Macrophages (CD209f+)	Thy1	ITGAM_ITGB2	1.06783e-05	0	THY1_ITGAM_ITGB2	Thy1 - (Itgam+Itgb2)	THY1	Cell-Cell Contact	PMID: 15850796
NK cells	Macrophages (CD209f+)	Thy1	ITGAM_ITGB2	2.97104e-06	0	THY1_ITGAM_ITGB2	Thy1 - (Itgam+Itgb2)	THY1	Cell-Cell Contact	PMID: 15850796
Pericytes (Abcc9)	Macrophages (CD209f+)	Thy1	ITGAM_ITGB2	2.11728e-06	0	THY1_ITGAM_ITGB2	Thy1 - (Itgam+Itgb2)	THY1	Cell-Cell Contact	PMID: 15850796
T cells	Macrophages (CD209f+)	Thy1	ITGAM_ITGB2	2.9137e-05	0	THY1_ITGAM_ITGB2	Thy1 - (Itgam+Itgb2)	THY1	Cell-Cell Contact	PMID: 15850796
DCs	Macrophages (CD3e+)	Thy1	ITGAM_ITGB2	8.86122e-06	0	THY1_ITGAM_ITGB2	Thy1 - (Itgam+Itgb2)	THY1	Cell-Cell Contact	PMID: 15850796
gd T cells	Macrophages (CD3e+)	Thy1	ITGAM_ITGB2	1.03185e-05	0	THY1_ITGAM_ITGB2	Thy1 - (Itgam+Itgb2)	THY1	Cell-Cell Contact	PMID: 15850796
ILC2	Macrophages (CD3e+)	Thy1	ITGAM_ITGB2	3.69456e-05	0	THY1_ITGAM_ITGB2	Thy1 - (Itgam+Itgb2)	THY1	Cell-Cell Contact	PMID: 15850796
Macrophages (CD3e+)	Macrophages (CD3e+)	Thy1	ITGAM_ITGB2	1.41052e-05	0	THY1_ITGAM_ITGB2	Thy1 - (Itgam+Itgb2)	THY1	Cell-Cell Contact	PMID: 15850796
NK cells	Macrophages (CD3e+)	Thy1	ITGAM_ITGB2	3.96333e-06	0	THY1_ITGAM_ITGB2	Thy1 - (Itgam+Itgb2)	THY1	Cell-Cell Contact	PMID: 15850796
Osteogenic fibroblasts	Macrophages (CD3e+)	Thy1	ITGAM_ITGB2	5.85062e-07	0	THY1_ITGAM_ITGB2	Thy1 - (Itgam+Itgb2)	THY1	Cell-Cell Contact	PMID: 15850796
Pericytes (Abcc9)	Macrophages (CD3e+)	Thy1	ITGAM_ITGB2	2.8432e-06	0	THY1_ITGAM_ITGB2	Thy1 - (Itgam+Itgb2)	THY1	Cell-Cell Contact	PMID: 15850796
T cells	Macrophages (CD3e+)	Thy1	ITGAM_ITGB2	3.78598e-05	0	THY1_ITGAM_ITGB2	Thy1 - (Itgam+Itgb2)	THY1	Cell-Cell Contact	PMID: 15850796
DCs	Macrophages (MHCII+)	Thy1	ITGAM_ITGB2	1.57774e-05	0	THY1_ITGAM_ITGB2	Thy1 - (Itgam+Itgb2)	THY1	Cell-Cell Contact	PMID: 15850796
gd T cells	Macrophages (MHCII+)	Thy1	ITGAM_ITGB2	1.83596e-05	0	THY1_ITGAM_ITGB2	Thy1 - (Itgam+Itgb2)	THY1	Cell-Cell Contact	PMID: 15850796
ILC2	Macrophages (MHCII+)	Thy1	ITGAM_ITGB2	6.57691e-05	0	THY1_ITGAM_ITGB2	Thy1 - (Itgam+Itgb2)	THY1	Cell-Cell Contact	PMID: 15850796
Macrophages (CD3e+)	Macrophages (MHCII+)	Thy1	ITGAM_ITGB2	2.51184e-05	0	THY1_ITGAM_ITGB2	Thy1 - (Itgam+Itgb2)	THY1	Cell-Cell Contact	PMID: 15850796
NK cells	Macrophages (MHCII+)	Thy1	ITGAM_ITGB2	7.06029e-06	0	THY1_ITGAM_ITGB2	Thy1 - (Itgam+Itgb2)	THY1	Cell-Cell Contact	PMID: 15850796
Osteogenic fibroblasts	Macrophages (MHCII+)	Thy1	ITGAM_ITGB2	1.04261e-06	0	THY1_ITGAM_ITGB2	Thy1 - (Itgam+Itgb2)	THY1	Cell-Cell Contact	PMID: 15850796
Pericytes (Abcc9)	Macrophages (MHCII+)	Thy1	ITGAM_ITGB2	5.06606e-06	0	THY1_ITGAM_ITGB2	Thy1 - (Itgam+Itgb2)	THY1	Cell-Cell Contact	PMID: 15850796
T cells	Macrophages (MHCII+)	Thy1	ITGAM_ITGB2	6.73826e-05	0	THY1_ITGAM_ITGB2	Thy1 - (Itgam+Itgb2)	THY1	Cell-Cell Contact	PMID: 15850796
DCs	Macrophages (migrating)	Thy1	ITGAM_ITGB2	7.29103e-06	0	THY1_ITGAM_ITGB2	Thy1 - (Itgam+Itgb2)	THY1	Cell-Cell Contact	PMID: 15850796
gd T cells	Macrophages (migrating)	Thy1	ITGAM_ITGB2	8.45441e-06	0	THY1_ITGAM_ITGB2	Thy1 - (Itgam+Itgb2)	THY1	Cell-Cell Contact	PMID: 15850796
ILC2	Macrophages (migrating)	Thy1	ITGAM_ITGB2	3.03635e-05	0	THY1_ITGAM_ITGB2	Thy1 - (Itgam+Itgb2)	THY1	Cell-Cell Contact	PMID: 15850796
Macrophages (CD3e+)	Macrophages (migrating)	Thy1	ITGAM_ITGB2	1.1618e-05	0	THY1_ITGAM_ITGB2	Thy1 - (Itgam+Itgb2)	THY1	Cell-Cell Contact	PMID: 15850796
NK cells	Macrophages (migrating)	Thy1	ITGAM_ITGB2	3.27147e-06	0	THY1_ITGAM_ITGB2	Thy1 - (Itgam+Itgb2)	THY1	Cell-Cell Contact	PMID: 15850796
Osteogenic fibroblasts	Macrophages (migrating)	Thy1	ITGAM_ITGB2	4.84039e-07	0	THY1_ITGAM_ITGB2	Thy1 - (Itgam+Itgb2)	THY1	Cell-Cell Contact	PMID: 15850796
Pericytes (Abcc9)	Macrophages (migrating)	Thy1	ITGAM_ITGB2	2.35029e-06	0	THY1_ITGAM_ITGB2	Thy1 - (Itgam+Itgb2)	THY1	Cell-Cell Contact	PMID: 15850796
T cells	Macrophages (migrating)	Thy1	ITGAM_ITGB2	3.10743e-05	0	THY1_ITGAM_ITGB2	Thy1 - (Itgam+Itgb2)	THY1	Cell-Cell Contact	PMID: 15850796
DCs	Mast cells	Thy1	ITGAM_ITGB2	2.64484e-07	0	THY1_ITGAM_ITGB2	Thy1 - (Itgam+Itgb2)	THY1	Cell-Cell Contact	PMID: 15850796
gd T cells	Mast cells	Thy1	ITGAM_ITGB2	3.14809e-07	0	THY1_ITGAM_ITGB2	Thy1 - (Itgam+Itgb2)	THY1	Cell-Cell Contact	PMID: 15850796
ILC2	Mast cells	Thy1	ITGAM_ITGB2	1.10937e-06	0	THY1_ITGAM_ITGB2	Thy1 - (Itgam+Itgb2)	THY1	Cell-Cell Contact	PMID: 15850796
Macrophages (CD3e+)	Mast cells	Thy1	ITGAM_ITGB2	4.18736e-07	0	THY1_ITGAM_ITGB2	Thy1 - (Itgam+Itgb2)	THY1	Cell-Cell Contact	PMID: 15850796
NK cells	Mast cells	Thy1	ITGAM_ITGB2	1.16387e-07	0	THY1_ITGAM_ITGB2	Thy1 - (Itgam+Itgb2)	THY1	Cell-Cell Contact	PMID: 15850796
Pericytes (Abcc9)	Mast cells	Thy1	ITGAM_ITGB2	8.28851e-08	0.04	THY1_ITGAM_ITGB2	Thy1 - (Itgam+Itgb2)	THY1	Cell-Cell Contact	PMID: 15850796
T cells	Mast cells	Thy1	ITGAM_ITGB2	1.14456e-06	0	THY1_ITGAM_ITGB2	Thy1 - (Itgam+Itgb2)	THY1	Cell-Cell Contact	PMID: 15850796
DCs	Mature_activated neutrophils	Thy1	ITGAM_ITGB2	1.16176e-05	0	THY1_ITGAM_ITGB2	Thy1 - (Itgam+Itgb2)	THY1	Cell-Cell Contact	PMID: 15850796
gd T cells	Mature_activated neutrophils	Thy1	ITGAM_ITGB2	1.32095e-05	0	THY1_ITGAM_ITGB2	Thy1 - (Itgam+Itgb2)	THY1	Cell-Cell Contact	PMID: 15850796
ILC2	Mature_activated neutrophils	Thy1	ITGAM_ITGB2	4.81175e-05	0	THY1_ITGAM_ITGB2	Thy1 - (Itgam+Itgb2)	THY1	Cell-Cell Contact	PMID: 15850796
Macrophages (CD3e+)	Mature_activated neutrophils	Thy1	ITGAM_ITGB2	1.86046e-05	0	THY1_ITGAM_ITGB2	Thy1 - (Itgam+Itgb2)	THY1	Cell-Cell Contact	PMID: 15850796
NK cells	Mature_activated neutrophils	Thy1	ITGAM_ITGB2	5.29265e-06	0	THY1_ITGAM_ITGB2	Thy1 - (Itgam+Itgb2)	THY1	Cell-Cell Contact	PMID: 15850796
Osteogenic fibroblasts	Mature_activated neutrophils	Thy1	ITGAM_ITGB2	7.91834e-07	0	THY1_ITGAM_ITGB2	Thy1 - (Itgam+Itgb2)	THY1	Cell-Cell Contact	PMID: 15850796
pDCs	Mature_activated neutrophils	Thy1	ITGAM_ITGB2	1.55717e-07	0.04	THY1_ITGAM_ITGB2	Thy1 - (Itgam+Itgb2)	THY1	Cell-Cell Contact	PMID: 15850796
Pericytes (Abcc9)	Mature_activated neutrophils	Thy1	ITGAM_ITGB2	3.82915e-06	0	THY1_ITGAM_ITGB2	Thy1 - (Itgam+Itgb2)	THY1	Cell-Cell Contact	PMID: 15850796
Smooth Muscle Cells	Mature_activated neutrophils	Thy1	ITGAM_ITGB2	1.10495e-07	0.01	THY1_ITGAM_ITGB2	Thy1 - (Itgam+Itgb2)	THY1	Cell-Cell Contact	PMID: 15850796
T cells	Mature_activated neutrophils	Thy1	ITGAM_ITGB2	4.89449e-05	0	THY1_ITGAM_ITGB2	Thy1 - (Itgam+Itgb2)	THY1	Cell-Cell Contact	PMID: 15850796
DCs	Monocytes	Thy1	ITGAM_ITGB2	1.00259e-05	0	THY1_ITGAM_ITGB2	Thy1 - (Itgam+Itgb2)	THY1	Cell-Cell Contact	PMID: 15850796
gd T cells	Monocytes	Thy1	ITGAM_ITGB2	1.14984e-05	0	THY1_ITGAM_ITGB2	Thy1 - (Itgam+Itgb2)	THY1	Cell-Cell Contact	PMID: 15850796
ILC2	Monocytes	Thy1	ITGAM_ITGB2	4.16252e-05	0	THY1_ITGAM_ITGB2	Thy1 - (Itgam+Itgb2)	THY1	Cell-Cell Contact	PMID: 15850796
Macrophages (CD3e+)	Monocytes	Thy1	ITGAM_ITGB2	1.60203e-05	0	THY1_ITGAM_ITGB2	Thy1 - (Itgam+Itgb2)	THY1	Cell-Cell Contact	PMID: 15850796
NK cells	Monocytes	Thy1	ITGAM_ITGB2	4.53682e-06	0	THY1_ITGAM_ITGB2	Thy1 - (Itgam+Itgb2)	THY1	Cell-Cell Contact	PMID: 15850796
Osteogenic fibroblasts	Monocytes	Thy1	ITGAM_ITGB2	6.75396e-07	0	THY1_ITGAM_ITGB2	Thy1 - (Itgam+Itgb2)	THY1	Cell-Cell Contact	PMID: 15850796
Pericytes (Abcc9)	Monocytes	Thy1	ITGAM_ITGB2	3.27205e-06	0	THY1_ITGAM_ITGB2	Thy1 - (Itgam+Itgb2)	THY1	Cell-Cell Contact	PMID: 15850796
Smooth Muscle Cells	Monocytes	Thy1	ITGAM_ITGB2	9.42276e-08	0.02	THY1_ITGAM_ITGB2	Thy1 - (Itgam+Itgb2)	THY1	Cell-Cell Contact	PMID: 15850796
T cells	Monocytes	Thy1	ITGAM_ITGB2	4.24545e-05	0	THY1_ITGAM_ITGB2	Thy1 - (Itgam+Itgb2)	THY1	Cell-Cell Contact	PMID: 15850796
DCs	Monocytes_neutrophils	Thy1	ITGAM_ITGB2	1.04622e-06	0	THY1_ITGAM_ITGB2	Thy1 - (Itgam+Itgb2)	THY1	Cell-Cell Contact	PMID: 15850796
gd T cells	Monocytes_neutrophils	Thy1	ITGAM_ITGB2	1.24101e-06	0	THY1_ITGAM_ITGB2	Thy1 - (Itgam+Itgb2)	THY1	Cell-Cell Contact	PMID: 15850796
ILC2	Monocytes_neutrophils	Thy1	ITGAM_ITGB2	4.38423e-06	0	THY1_ITGAM_ITGB2	Thy1 - (Itgam+Itgb2)	THY1	Cell-Cell Contact	PMID: 15850796
Macrophages (CD3e+)	Monocytes_neutrophils	Thy1	ITGAM_ITGB2	1.65778e-06	0	THY1_ITGAM_ITGB2	Thy1 - (Itgam+Itgb2)	THY1	Cell-Cell Contact	PMID: 15850796
NK cells	Monocytes_neutrophils	Thy1	ITGAM_ITGB2	4.61549e-07	0	THY1_ITGAM_ITGB2	Thy1 - (Itgam+Itgb2)	THY1	Cell-Cell Contact	PMID: 15850796
Pericytes (Abcc9)	Monocytes_neutrophils	Thy1	ITGAM_ITGB2	3.29061e-07	0	THY1_ITGAM_ITGB2	Thy1 - (Itgam+Itgb2)	THY1	Cell-Cell Contact	PMID: 15850796
T cells	Monocytes_neutrophils	Thy1	ITGAM_ITGB2	4.51849e-06	0	THY1_ITGAM_ITGB2	Thy1 - (Itgam+Itgb2)	THY1	Cell-Cell Contact	PMID: 15850796
DCs	NK cells	Thy1	ITGAM_ITGB2	6.15794e-06	0	THY1_ITGAM_ITGB2	Thy1 - (Itgam+Itgb2)	THY1	Cell-Cell Contact	PMID: 15850796
gd T cells	NK cells	Thy1	ITGAM_ITGB2	7.11029e-06	0	THY1_ITGAM_ITGB2	Thy1 - (Itgam+Itgb2)	THY1	Cell-Cell Contact	PMID: 15850796
ILC2	NK cells	Thy1	ITGAM_ITGB2	2.56146e-05	0	THY1_ITGAM_ITGB2	Thy1 - (Itgam+Itgb2)	THY1	Cell-Cell Contact	PMID: 15850796
Macrophages (CD3e+)	NK cells	Thy1	ITGAM_ITGB2	9.82292e-06	0	THY1_ITGAM_ITGB2	Thy1 - (Itgam+Itgb2)	THY1	Cell-Cell Contact	PMID: 15850796
NK cells	NK cells	Thy1	ITGAM_ITGB2	2.77203e-06	0	THY1_ITGAM_ITGB2	Thy1 - (Itgam+Itgb2)	THY1	Cell-Cell Contact	PMID: 15850796
Osteogenic fibroblasts	NK cells	Thy1	ITGAM_ITGB2	4.11106e-07	0	THY1_ITGAM_ITGB2	Thy1 - (Itgam+Itgb2)	THY1	Cell-Cell Contact	PMID: 15850796
Pericytes (Abcc9)	NK cells	Thy1	ITGAM_ITGB2	1.99444e-06	0	THY1_ITGAM_ITGB2	Thy1 - (Itgam+Itgb2)	THY1	Cell-Cell Contact	PMID: 15850796
Smooth Muscle Cells	NK cells	Thy1	ITGAM_ITGB2	5.73462e-08	0.03	THY1_ITGAM_ITGB2	Thy1 - (Itgam+Itgb2)	THY1	Cell-Cell Contact	PMID: 15850796
T cells	NK cells	Thy1	ITGAM_ITGB2	2.61798e-05	0	THY1_ITGAM_ITGB2	Thy1 - (Itgam+Itgb2)	THY1	Cell-Cell Contact	PMID: 15850796
DCs	pDCs	Thy1	ITGAM_ITGB2	8.71276e-07	0	THY1_ITGAM_ITGB2	Thy1 - (Itgam+Itgb2)	THY1	Cell-Cell Contact	PMID: 15850796
gd T cells	pDCs	Thy1	ITGAM_ITGB2	1.03331e-06	0	THY1_ITGAM_ITGB2	Thy1 - (Itgam+Itgb2)	THY1	Cell-Cell Contact	PMID: 15850796
ILC2	pDCs	Thy1	ITGAM_ITGB2	3.65094e-06	0	THY1_ITGAM_ITGB2	Thy1 - (Itgam+Itgb2)	THY1	Cell-Cell Contact	PMID: 15850796
Macrophages (CD3e+)	pDCs	Thy1	ITGAM_ITGB2	1.38064e-06	0	THY1_ITGAM_ITGB2	Thy1 - (Itgam+Itgb2)	THY1	Cell-Cell Contact	PMID: 15850796
NK cells	pDCs	Thy1	ITGAM_ITGB2	3.84422e-07	0	THY1_ITGAM_ITGB2	Thy1 - (Itgam+Itgb2)	THY1	Cell-Cell Contact	PMID: 15850796
Pericytes (Abcc9)	pDCs	Thy1	ITGAM_ITGB2	2.7409e-07	0	THY1_ITGAM_ITGB2	Thy1 - (Itgam+Itgb2)	THY1	Cell-Cell Contact	PMID: 15850796
T cells	pDCs	Thy1	ITGAM_ITGB2	3.76253e-06	0	THY1_ITGAM_ITGB2	Thy1 - (Itgam+Itgb2)	THY1	Cell-Cell Contact	PMID: 15850796
DCs	DCs	Thy1	ITGAX_ITGB2	3.00489e-06	0	THY1_ITGAX_ITGB2	Thy1 - (Itgax+Itgb2)	THY1	Cell-Cell Contact	PMID: 15850796
gd T cells	DCs	Thy1	ITGAX_ITGB2	3.5279e-06	0	THY1_ITGAX_ITGB2	Thy1 - (Itgax+Itgb2)	THY1	Cell-Cell Contact	PMID: 15850796
ILC2	DCs	Thy1	ITGAX_ITGB2	1.25568e-05	0	THY1_ITGAX_ITGB2	Thy1 - (Itgax+Itgb2)	THY1	Cell-Cell Contact	PMID: 15850796
Inner Dura fibroblasts_1	DCs	Thy1	ITGAX_ITGB2	4.21014e-08	0	THY1_ITGAX_ITGB2	Thy1 - (Itgax+Itgb2)	THY1	Cell-Cell Contact	PMID: 15850796
Macrophages (CD3e+)	DCs	Thy1	ITGAX_ITGB2	4.77341e-06	0	THY1_ITGAX_ITGB2	Thy1 - (Itgax+Itgb2)	THY1	Cell-Cell Contact	PMID: 15850796
NK cells	DCs	Thy1	ITGAX_ITGB2	1.33574e-06	0	THY1_ITGAX_ITGB2	Thy1 - (Itgax+Itgb2)	THY1	Cell-Cell Contact	PMID: 15850796
Osteogenic fibroblasts	DCs	Thy1	ITGAX_ITGB2	1.96316e-07	0	THY1_ITGAX_ITGB2	Thy1 - (Itgax+Itgb2)	THY1	Cell-Cell Contact	PMID: 15850796
pDCs	DCs	Thy1	ITGAX_ITGB2	3.85464e-08	0	THY1_ITGAX_ITGB2	Thy1 - (Itgax+Itgb2)	THY1	Cell-Cell Contact	PMID: 15850796
Pericytes (Abcc9)	DCs	Thy1	ITGAX_ITGB2	9.55559e-07	0	THY1_ITGAX_ITGB2	Thy1 - (Itgax+Itgb2)	THY1	Cell-Cell Contact	PMID: 15850796
Smooth Muscle Cells	DCs	Thy1	ITGAX_ITGB2	2.73744e-08	0	THY1_ITGAX_ITGB2	Thy1 - (Itgax+Itgb2)	THY1	Cell-Cell Contact	PMID: 15850796
T cells	DCs	Thy1	ITGAX_ITGB2	1.29002e-05	0	THY1_ITGAX_ITGB2	Thy1 - (Itgax+Itgb2)	THY1	Cell-Cell Contact	PMID: 15850796
DCs	Macrophages (CD3e+)	Thy1	ITGAX_ITGB2	1.61678e-06	0	THY1_ITGAX_ITGB2	Thy1 - (Itgax+Itgb2)	THY1	Cell-Cell Contact	PMID: 15850796
gd T cells	Macrophages (CD3e+)	Thy1	ITGAX_ITGB2	1.92043e-06	0	THY1_ITGAX_ITGB2	Thy1 - (Itgax+Itgb2)	THY1	Cell-Cell Contact	PMID: 15850796
ILC2	Macrophages (CD3e+)	Thy1	ITGAX_ITGB2	6.7777e-06	0	THY1_ITGAX_ITGB2	Thy1 - (Itgax+Itgb2)	THY1	Cell-Cell Contact	PMID: 15850796
Inner Dura fibroblasts_1	Macrophages (CD3e+)	Thy1	ITGAX_ITGB2	2.23088e-08	0	THY1_ITGAX_ITGB2	Thy1 - (Itgax+Itgb2)	THY1	Cell-Cell Contact	PMID: 15850796
Macrophages (CD3e+)	Macrophages (CD3e+)	Thy1	ITGAX_ITGB2	2.561e-06	0	THY1_ITGAX_ITGB2	Thy1 - (Itgax+Itgb2)	THY1	Cell-Cell Contact	PMID: 15850796
NK cells	Macrophages (CD3e+)	Thy1	ITGAX_ITGB2	7.12542e-07	0	THY1_ITGAX_ITGB2	Thy1 - (Itgax+Itgb2)	THY1	Cell-Cell Contact	PMID: 15850796
Osteogenic fibroblasts	Macrophages (CD3e+)	Thy1	ITGAX_ITGB2	1.04092e-07	0	THY1_ITGAX_ITGB2	Thy1 - (Itgax+Itgb2)	THY1	Cell-Cell Contact	PMID: 15850796
pDCs	Macrophages (CD3e+)	Thy1	ITGAX_ITGB2	2.04276e-08	0	THY1_ITGAX_ITGB2	Thy1 - (Itgax+Itgb2)	THY1	Cell-Cell Contact	PMID: 15850796
Pericytes (Abcc9)	Macrophages (CD3e+)	Thy1	ITGAX_ITGB2	5.0778e-07	0	THY1_ITGAX_ITGB2	Thy1 - (Itgax+Itgb2)	THY1	Cell-Cell Contact	PMID: 15850796
Smooth Muscle Cells	Macrophages (CD3e+)	Thy1	ITGAX_ITGB2	1.4511e-08	0	THY1_ITGAX_ITGB2	Thy1 - (Itgax+Itgb2)	THY1	Cell-Cell Contact	PMID: 15850796
T cells	Macrophages (CD3e+)	Thy1	ITGAX_ITGB2	6.98821e-06	0	THY1_ITGAX_ITGB2	Thy1 - (Itgax+Itgb2)	THY1	Cell-Cell Contact	PMID: 15850796
DCs	Macrophages (MHCII+)	Thy1	ITGAX_ITGB2	3.555e-06	0	THY1_ITGAX_ITGB2	Thy1 - (Itgax+Itgb2)	THY1	Cell-Cell Contact	PMID: 15850796
gd T cells	Macrophages (MHCII+)	Thy1	ITGAX_ITGB2	4.21759e-06	0	THY1_ITGAX_ITGB2	Thy1 - (Itgax+Itgb2)	THY1	Cell-Cell Contact	PMID: 15850796
ILC2	Macrophages (MHCII+)	Thy1	ITGAX_ITGB2	1.48981e-05	0	THY1_ITGAX_ITGB2	Thy1 - (Itgax+Itgb2)	THY1	Cell-Cell Contact	PMID: 15850796
Inner Dura fibroblasts_1	Macrophages (MHCII+)	Thy1	ITGAX_ITGB2	4.91298e-08	0	THY1_ITGAX_ITGB2	Thy1 - (Itgax+Itgb2)	THY1	Cell-Cell Contact	PMID: 15850796
Macrophages (CD3e+)	Macrophages (MHCII+)	Thy1	ITGAX_ITGB2	5.63284e-06	0	THY1_ITGAX_ITGB2	Thy1 - (Itgax+Itgb2)	THY1	Cell-Cell Contact	PMID: 15850796
NK cells	Macrophages (MHCII+)	Thy1	ITGAX_ITGB2	1.56813e-06	0	THY1_ITGAX_ITGB2	Thy1 - (Itgax+Itgb2)	THY1	Cell-Cell Contact	PMID: 15850796
Osteogenic fibroblasts	Macrophages (MHCII+)	Thy1	ITGAX_ITGB2	2.29223e-07	0	THY1_ITGAX_ITGB2	Thy1 - (Itgax+Itgb2)	THY1	Cell-Cell Contact	PMID: 15850796
pDCs	Macrophages (MHCII+)	Thy1	ITGAX_ITGB2	4.49865e-08	0	THY1_ITGAX_ITGB2	Thy1 - (Itgax+Itgb2)	THY1	Cell-Cell Contact	PMID: 15850796
Pericytes (Abcc9)	Macrophages (MHCII+)	Thy1	ITGAX_ITGB2	1.11794e-06	0	THY1_ITGAX_ITGB2	Thy1 - (Itgax+Itgb2)	THY1	Cell-Cell Contact	PMID: 15850796
Smooth Muscle Cells	Macrophages (MHCII+)	Thy1	ITGAX_ITGB2	3.19558e-08	0	THY1_ITGAX_ITGB2	Thy1 - (Itgax+Itgb2)	THY1	Cell-Cell Contact	PMID: 15850796
T cells	Macrophages (MHCII+)	Thy1	ITGAX_ITGB2	1.53551e-05	0	THY1_ITGAX_ITGB2	Thy1 - (Itgax+Itgb2)	THY1	Cell-Cell Contact	PMID: 15850796
DCs	Macrophages (migrating)	Thy1	ITGAX_ITGB2	5.17446e-06	0	THY1_ITGAX_ITGB2	Thy1 - (Itgax+Itgb2)	THY1	Cell-Cell Contact	PMID: 15850796
gd T cells	Macrophages (migrating)	Thy1	ITGAX_ITGB2	6.04956e-06	0	THY1_ITGAX_ITGB2	Thy1 - (Itgax+Itgb2)	THY1	Cell-Cell Contact	PMID: 15850796
ILC2	Macrophages (migrating)	Thy1	ITGAX_ITGB2	2.15979e-05	0	THY1_ITGAX_ITGB2	Thy1 - (Itgax+Itgb2)	THY1	Cell-Cell Contact	PMID: 15850796
Inner Dura fibroblasts_1	Macrophages (migrating)	Thy1	ITGAX_ITGB2	7.29084e-08	0	THY1_ITGAX_ITGB2	Thy1 - (Itgax+Itgb2)	THY1	Cell-Cell Contact	PMID: 15850796
Macrophages (CD3e+)	Macrophages (migrating)	Thy1	ITGAX_ITGB2	8.22845e-06	0	THY1_ITGAX_ITGB2	Thy1 - (Itgax+Itgb2)	THY1	Cell-Cell Contact	PMID: 15850796
NK cells	Macrophages (migrating)	Thy1	ITGAX_ITGB2	2.30741e-06	0	THY1_ITGAX_ITGB2	Thy1 - (Itgax+Itgb2)	THY1	Cell-Cell Contact	PMID: 15850796
Osteogenic fibroblasts	Macrophages (migrating)	Thy1	ITGAX_ITGB2	3.39885e-07	0	THY1_ITGAX_ITGB2	Thy1 - (Itgax+Itgb2)	THY1	Cell-Cell Contact	PMID: 15850796
pDCs	Macrophages (migrating)	Thy1	ITGAX_ITGB2	6.67488e-08	0	THY1_ITGAX_ITGB2	Thy1 - (Itgax+Itgb2)	THY1	Cell-Cell Contact	PMID: 15850796
Pericytes (Abcc9)	Macrophages (migrating)	Thy1	ITGAX_ITGB2	1.65302e-06	0	THY1_ITGAX_ITGB2	Thy1 - (Itgax+Itgb2)	THY1	Cell-Cell Contact	PMID: 15850796
Smooth Muscle Cells	Macrophages (migrating)	Thy1	ITGAX_ITGB2	4.73981e-08	0	THY1_ITGAX_ITGB2	Thy1 - (Itgax+Itgb2)	THY1	Cell-Cell Contact	PMID: 15850796
T cells	Macrophages (migrating)	Thy1	ITGAX_ITGB2	2.21598e-05	0	THY1_ITGAX_ITGB2	Thy1 - (Itgax+Itgb2)	THY1	Cell-Cell Contact	PMID: 15850796
DCs	Monocytes	Thy1	ITGAX_ITGB2	1.66101e-06	0	THY1_ITGAX_ITGB2	Thy1 - (Itgax+Itgb2)	THY1	Cell-Cell Contact	PMID: 15850796
gd T cells	Monocytes	Thy1	ITGAX_ITGB2	1.96867e-06	0	THY1_ITGAX_ITGB2	Thy1 - (Itgax+Itgb2)	THY1	Cell-Cell Contact	PMID: 15850796
ILC2	Monocytes	Thy1	ITGAX_ITGB2	6.959e-06	0	THY1_ITGAX_ITGB2	Thy1 - (Itgax+Itgb2)	THY1	Cell-Cell Contact	PMID: 15850796
Inner Dura fibroblasts_1	Monocytes	Thy1	ITGAX_ITGB2	2.2984e-08	0	THY1_ITGAX_ITGB2	Thy1 - (Itgax+Itgb2)	THY1	Cell-Cell Contact	PMID: 15850796
Macrophages (CD3e+)	Monocytes	Thy1	ITGAX_ITGB2	2.63246e-06	0	THY1_ITGAX_ITGB2	Thy1 - (Itgax+Itgb2)	THY1	Cell-Cell Contact	PMID: 15850796
NK cells	Monocytes	Thy1	ITGAX_ITGB2	7.33202e-07	0	THY1_ITGAX_ITGB2	Thy1 - (Itgax+Itgb2)	THY1	Cell-Cell Contact	PMID: 15850796
Osteogenic fibroblasts	Monocytes	Thy1	ITGAX_ITGB2	1.0723e-07	0	THY1_ITGAX_ITGB2	Thy1 - (Itgax+Itgb2)	THY1	Cell-Cell Contact	PMID: 15850796
pDCs	Monocytes	Thy1	ITGAX_ITGB2	2.10454e-08	0	THY1_ITGAX_ITGB2	Thy1 - (Itgax+Itgb2)	THY1	Cell-Cell Contact	PMID: 15850796
Pericytes (Abcc9)	Monocytes	Thy1	ITGAX_ITGB2	5.22874e-07	0	THY1_ITGAX_ITGB2	Thy1 - (Itgax+Itgb2)	THY1	Cell-Cell Contact	PMID: 15850796
Smooth Muscle Cells	Monocytes	Thy1	ITGAX_ITGB2	1.49491e-08	0	THY1_ITGAX_ITGB2	Thy1 - (Itgax+Itgb2)	THY1	Cell-Cell Contact	PMID: 15850796
T cells	Monocytes	Thy1	ITGAX_ITGB2	7.17032e-06	0	THY1_ITGAX_ITGB2	Thy1 - (Itgax+Itgb2)	THY1	Cell-Cell Contact	PMID: 15850796
DCs	NK cells	Thy1	ITGAX_ITGB2	4.31211e-06	0	THY1_ITGAX_ITGB2	Thy1 - (Itgax+Itgb2)	THY1	Cell-Cell Contact	PMID: 15850796
gd T cells	NK cells	Thy1	ITGAX_ITGB2	5.02762e-06	0	THY1_ITGAX_ITGB2	Thy1 - (Itgax+Itgb2)	THY1	Cell-Cell Contact	PMID: 15850796
ILC2	NK cells	Thy1	ITGAX_ITGB2	1.7985e-05	0	THY1_ITGAX_ITGB2	Thy1 - (Itgax+Itgb2)	THY1	Cell-Cell Contact	PMID: 15850796
Inner Dura fibroblasts_1	NK cells	Thy1	ITGAX_ITGB2	6.09817e-08	0	THY1_ITGAX_ITGB2	Thy1 - (Itgax+Itgb2)	THY1	Cell-Cell Contact	PMID: 15850796
Macrophages (CD3e+)	NK cells	Thy1	ITGAX_ITGB2	6.86179e-06	0	THY1_ITGAX_ITGB2	Thy1 - (Itgax+Itgb2)	THY1	Cell-Cell Contact	PMID: 15850796
NK cells	NK cells	Thy1	ITGAX_ITGB2	1.92682e-06	0	THY1_ITGAX_ITGB2	Thy1 - (Itgax+Itgb2)	THY1	Cell-Cell Contact	PMID: 15850796
Osteogenic fibroblasts	NK cells	Thy1	ITGAX_ITGB2	2.8424e-07	0	THY1_ITGAX_ITGB2	Thy1 - (Itgax+Itgb2)	THY1	Cell-Cell Contact	PMID: 15850796
pDCs	NK cells	Thy1	ITGAX_ITGB2	5.58281e-08	0	THY1_ITGAX_ITGB2	Thy1 - (Itgax+Itgb2)	THY1	Cell-Cell Contact	PMID: 15850796
Pericytes (Abcc9)	NK cells	Thy1	ITGAX_ITGB2	1.38165e-06	0	THY1_ITGAX_ITGB2	Thy1 - (Itgax+Itgb2)	THY1	Cell-Cell Contact	PMID: 15850796
Smooth Muscle Cells	NK cells	Thy1	ITGAX_ITGB2	3.96407e-08	0	THY1_ITGAX_ITGB2	Thy1 - (Itgax+Itgb2)	THY1	Cell-Cell Contact	PMID: 15850796
T cells	NK cells	Thy1	ITGAX_ITGB2	1.84373e-05	0	THY1_ITGAX_ITGB2	Thy1 - (Itgax+Itgb2)	THY1	Cell-Cell Contact	PMID: 15850796
DCs	pDCs	Thy1	ITGAX_ITGB2	1.59244e-06	0	THY1_ITGAX_ITGB2	Thy1 - (Itgax+Itgb2)	THY1	Cell-Cell Contact	PMID: 15850796
gd T cells	pDCs	Thy1	ITGAX_ITGB2	1.87922e-06	0	THY1_ITGAX_ITGB2	Thy1 - (Itgax+Itgb2)	THY1	Cell-Cell Contact	PMID: 15850796
ILC2	pDCs	Thy1	ITGAX_ITGB2	6.66382e-06	0	THY1_ITGAX_ITGB2	Thy1 - (Itgax+Itgb2)	THY1	Cell-Cell Contact	PMID: 15850796
Inner Dura fibroblasts_1	pDCs	Thy1	ITGAX_ITGB2	2.21608e-08	0.01	THY1_ITGAX_ITGB2	Thy1 - (Itgax+Itgb2)	THY1	Cell-Cell Contact	PMID: 15850796
Macrophages (CD3e+)	pDCs	Thy1	ITGAX_ITGB2	2.52648e-06	0	THY1_ITGAX_ITGB2	Thy1 - (Itgax+Itgb2)	THY1	Cell-Cell Contact	PMID: 15850796
NK cells	pDCs	Thy1	ITGAX_ITGB2	7.05187e-07	0	THY1_ITGAX_ITGB2	Thy1 - (Itgax+Itgb2)	THY1	Cell-Cell Contact	PMID: 15850796
Osteogenic fibroblasts	pDCs	Thy1	ITGAX_ITGB2	1.03365e-07	0	THY1_ITGAX_ITGB2	Thy1 - (Itgax+Itgb2)	THY1	Cell-Cell Contact	PMID: 15850796
pDCs	pDCs	Thy1	ITGAX_ITGB2	2.02907e-08	0.01	THY1_ITGAX_ITGB2	Thy1 - (Itgax+Itgb2)	THY1	Cell-Cell Contact	PMID: 15850796
Pericytes (Abcc9)	pDCs	Thy1	ITGAX_ITGB2	5.03615e-07	0	THY1_ITGAX_ITGB2	Thy1 - (Itgax+Itgb2)	THY1	Cell-Cell Contact	PMID: 15850796
Smooth Muscle Cells	pDCs	Thy1	ITGAX_ITGB2	1.44116e-08	0	THY1_ITGAX_ITGB2	Thy1 - (Itgax+Itgb2)	THY1	Cell-Cell Contact	PMID: 15850796
T cells	pDCs	Thy1	ITGAX_ITGB2	6.85696e-06	0	THY1_ITGAX_ITGB2	Thy1 - (Itgax+Itgb2)	THY1	Cell-Cell Contact	PMID: 15850796
DCs	Artery EC (Sema3g+)	Thy1	ITGAV_ITGB3	6.49298e-07	0	THY1_ITGAV_ITGB3	Thy1 - (Itgav+Itgb3)	THY1	Cell-Cell Contact	PMID: 29212879; PMID: 18346467
gd T cells	Artery EC (Sema3g+)	Thy1	ITGAV_ITGB3	7.73729e-07	0	THY1_ITGAV_ITGB3	Thy1 - (Itgav+Itgb3)	THY1	Cell-Cell Contact	PMID: 29212879; PMID: 18346467
ILC2	Artery EC (Sema3g+)	Thy1	ITGAV_ITGB3	2.72431e-06	0	THY1_ITGAV_ITGB3	Thy1 - (Itgav+Itgb3)	THY1	Cell-Cell Contact	PMID: 29212879; PMID: 18346467
Macrophages (CD3e+)	Artery EC (Sema3g+)	Thy1	ITGAV_ITGB3	1.0277e-06	0	THY1_ITGAV_ITGB3	Thy1 - (Itgav+Itgb3)	THY1	Cell-Cell Contact	PMID: 29212879; PMID: 18346467
NK cells	Artery EC (Sema3g+)	Thy1	ITGAV_ITGB3	2.85487e-07	0	THY1_ITGAV_ITGB3	Thy1 - (Itgav+Itgb3)	THY1	Cell-Cell Contact	PMID: 29212879; PMID: 18346467
Pericytes (Abcc9)	Artery EC (Sema3g+)	Thy1	ITGAV_ITGB3	2.03236e-07	0	THY1_ITGAV_ITGB3	Thy1 - (Itgav+Itgb3)	THY1	Cell-Cell Contact	PMID: 29212879; PMID: 18346467
T cells	Artery EC (Sema3g+)	Thy1	ITGAV_ITGB3	2.81171e-06	0	THY1_ITGAV_ITGB3	Thy1 - (Itgav+Itgb3)	THY1	Cell-Cell Contact	PMID: 29212879; PMID: 18346467
DCs	DCs	Thy1	ITGAV_ITGB3	1.52723e-06	0	THY1_ITGAV_ITGB3	Thy1 - (Itgav+Itgb3)	THY1	Cell-Cell Contact	PMID: 29212879; PMID: 18346467
gd T cells	DCs	Thy1	ITGAV_ITGB3	1.80727e-06	0	THY1_ITGAV_ITGB3	Thy1 - (Itgav+Itgb3)	THY1	Cell-Cell Contact	PMID: 29212879; PMID: 18346467
ILC2	DCs	Thy1	ITGAV_ITGB3	6.39577e-06	0	THY1_ITGAV_ITGB3	Thy1 - (Itgav+Itgb3)	THY1	Cell-Cell Contact	PMID: 29212879; PMID: 18346467
Macrophages (CD3e+)	DCs	Thy1	ITGAV_ITGB3	2.42137e-06	0	THY1_ITGAV_ITGB3	Thy1 - (Itgav+Itgb3)	THY1	Cell-Cell Contact	PMID: 29212879; PMID: 18346467
NK cells	DCs	Thy1	ITGAV_ITGB3	6.74927e-07	0	THY1_ITGAV_ITGB3	Thy1 - (Itgav+Itgb3)	THY1	Cell-Cell Contact	PMID: 29212879; PMID: 18346467
Osteogenic fibroblasts	DCs	Thy1	ITGAV_ITGB3	9.87869e-08	0	THY1_ITGAV_ITGB3	Thy1 - (Itgav+Itgb3)	THY1	Cell-Cell Contact	PMID: 29212879; PMID: 18346467
Pericytes (Abcc9)	DCs	Thy1	ITGAV_ITGB3	4.81563e-07	0	THY1_ITGAV_ITGB3	Thy1 - (Itgav+Itgb3)	THY1	Cell-Cell Contact	PMID: 29212879; PMID: 18346467
T cells	DCs	Thy1	ITGAV_ITGB3	6.58679e-06	0	THY1_ITGAV_ITGB3	Thy1 - (Itgav+Itgb3)	THY1	Cell-Cell Contact	PMID: 29212879; PMID: 18346467
DCs	gd T cells	Thy1	ITGAV_ITGB3	1.51909e-06	0	THY1_ITGAV_ITGB3	Thy1 - (Itgav+Itgb3)	THY1	Cell-Cell Contact	PMID: 29212879; PMID: 18346467
gd T cells	gd T cells	Thy1	ITGAV_ITGB3	1.79061e-06	0	THY1_ITGAV_ITGB3	Thy1 - (Itgav+Itgb3)	THY1	Cell-Cell Contact	PMID: 29212879; PMID: 18346467
ILC2	gd T cells	Thy1	ITGAV_ITGB3	6.35487e-06	0	THY1_ITGAV_ITGB3	Thy1 - (Itgav+Itgb3)	THY1	Cell-Cell Contact	PMID: 29212879; PMID: 18346467
Macrophages (CD3e+)	gd T cells	Thy1	ITGAV_ITGB3	2.41078e-06	0	THY1_ITGAV_ITGB3	Thy1 - (Itgav+Itgb3)	THY1	Cell-Cell Contact	PMID: 29212879; PMID: 18346467
NK cells	gd T cells	Thy1	ITGAV_ITGB3	6.73272e-07	0	THY1_ITGAV_ITGB3	Thy1 - (Itgav+Itgb3)	THY1	Cell-Cell Contact	PMID: 29212879; PMID: 18346467
Osteogenic fibroblasts	gd T cells	Thy1	ITGAV_ITGB3	9.87455e-08	0	THY1_ITGAV_ITGB3	Thy1 - (Itgav+Itgb3)	THY1	Cell-Cell Contact	PMID: 29212879; PMID: 18346467
Pericytes (Abcc9)	gd T cells	Thy1	ITGAV_ITGB3	4.81005e-07	0	THY1_ITGAV_ITGB3	Thy1 - (Itgav+Itgb3)	THY1	Cell-Cell Contact	PMID: 29212879; PMID: 18346467
Smooth Muscle Cells	gd T cells	Thy1	ITGAV_ITGB3	1.37679e-08	0	THY1_ITGAV_ITGB3	Thy1 - (Itgav+Itgb3)	THY1	Cell-Cell Contact	PMID: 29212879; PMID: 18346467
T cells	gd T cells	Thy1	ITGAV_ITGB3	6.53674e-06	0	THY1_ITGAV_ITGB3	Thy1 - (Itgav+Itgb3)	THY1	Cell-Cell Contact	PMID: 29212879; PMID: 18346467
DCs	IgM B cells	Thy1	ITGAV_ITGB3	6.902e-07	0	THY1_ITGAV_ITGB3	Thy1 - (Itgav+Itgb3)	THY1	Cell-Cell Contact	PMID: 29212879; PMID: 18346467
gd T cells	IgM B cells	Thy1	ITGAV_ITGB3	8.21576e-07	0	THY1_ITGAV_ITGB3	Thy1 - (Itgav+Itgb3)	THY1	Cell-Cell Contact	PMID: 29212879; PMID: 18346467
ILC2	IgM B cells	Thy1	ITGAV_ITGB3	2.89507e-06	0	THY1_ITGAV_ITGB3	Thy1 - (Itgav+Itgb3)	THY1	Cell-Cell Contact	PMID: 29212879; PMID: 18346467
Macrophages (CD3e+)	IgM B cells	Thy1	ITGAV_ITGB3	1.09272e-06	0	THY1_ITGAV_ITGB3	Thy1 - (Itgav+Itgb3)	THY1	Cell-Cell Contact	PMID: 29212879; PMID: 18346467
NK cells	IgM B cells	Thy1	ITGAV_ITGB3	3.03711e-07	0	THY1_ITGAV_ITGB3	Thy1 - (Itgav+Itgb3)	THY1	Cell-Cell Contact	PMID: 29212879; PMID: 18346467
Pericytes (Abcc9)	IgM B cells	Thy1	ITGAV_ITGB3	2.16285e-07	0	THY1_ITGAV_ITGB3	Thy1 - (Itgav+Itgb3)	THY1	Cell-Cell Contact	PMID: 29212879; PMID: 18346467
T cells	IgM B cells	Thy1	ITGAV_ITGB3	2.98695e-06	0	THY1_ITGAV_ITGB3	Thy1 - (Itgav+Itgb3)	THY1	Cell-Cell Contact	PMID: 29212879; PMID: 18346467
DCs	ILC2	Thy1	ITGAV_ITGB3	1.01316e-05	0	THY1_ITGAV_ITGB3	Thy1 - (Itgav+Itgb3)	THY1	Cell-Cell Contact	PMID: 29212879; PMID: 18346467
gd T cells	ILC2	Thy1	ITGAV_ITGB3	1.19004e-05	0	THY1_ITGAV_ITGB3	Thy1 - (Itgav+Itgb3)	THY1	Cell-Cell Contact	PMID: 29212879; PMID: 18346467
ILC2	ILC2	Thy1	ITGAV_ITGB3	4.2343e-05	0	THY1_ITGAV_ITGB3	Thy1 - (Itgav+Itgb3)	THY1	Cell-Cell Contact	PMID: 29212879; PMID: 18346467
Inner Dura fibroblasts_1	ILC2	Thy1	ITGAV_ITGB3	1.41869e-07	0.03	THY1_ITGAV_ITGB3	Thy1 - (Itgav+Itgb3)	THY1	Cell-Cell Contact	PMID: 29212879; PMID: 18346467
Macrophages (CD3e+)	ILC2	Thy1	ITGAV_ITGB3	1.60928e-05	0	THY1_ITGAV_ITGB3	Thy1 - (Itgav+Itgb3)	THY1	Cell-Cell Contact	PMID: 29212879; PMID: 18346467
NK cells	ILC2	Thy1	ITGAV_ITGB3	4.50221e-06	0	THY1_ITGAV_ITGB3	Thy1 - (Itgav+Itgb3)	THY1	Cell-Cell Contact	PMID: 29212879; PMID: 18346467
Osteogenic fibroblasts	ILC2	Thy1	ITGAV_ITGB3	6.61542e-07	0	THY1_ITGAV_ITGB3	Thy1 - (Itgav+Itgb3)	THY1	Cell-Cell Contact	PMID: 29212879; PMID: 18346467
pDCs	ILC2	Thy1	ITGAV_ITGB3	1.2989e-07	0.02	THY1_ITGAV_ITGB3	Thy1 - (Itgav+Itgb3)	THY1	Cell-Cell Contact	PMID: 29212879; PMID: 18346467
Pericytes (Abcc9)	ILC2	Thy1	ITGAV_ITGB3	3.2203e-06	0	THY1_ITGAV_ITGB3	Thy1 - (Itgav+Itgb3)	THY1	Cell-Cell Contact	PMID: 29212879; PMID: 18346467
Smooth Muscle Cells	ILC2	Thy1	ITGAV_ITGB3	9.22448e-08	0	THY1_ITGAV_ITGB3	Thy1 - (Itgav+Itgb3)	THY1	Cell-Cell Contact	PMID: 29212879; PMID: 18346467
T cells	ILC2	Thy1	ITGAV_ITGB3	4.35072e-05	0	THY1_ITGAV_ITGB3	Thy1 - (Itgav+Itgb3)	THY1	Cell-Cell Contact	PMID: 29212879; PMID: 18346467
DCs	Immature_intermediate neutrophils	Thy1	ITGAV_ITGB3	1.69294e-06	0	THY1_ITGAV_ITGB3	Thy1 - (Itgav+Itgb3)	THY1	Cell-Cell Contact	PMID: 29212879; PMID: 18346467
gd T cells	Immature_intermediate neutrophils	Thy1	ITGAV_ITGB3	2.00892e-06	0	THY1_ITGAV_ITGB3	Thy1 - (Itgav+Itgb3)	THY1	Cell-Cell Contact	PMID: 29212879; PMID: 18346467
ILC2	Immature_intermediate neutrophils	Thy1	ITGAV_ITGB3	7.09509e-06	0	THY1_ITGAV_ITGB3	Thy1 - (Itgav+Itgb3)	THY1	Cell-Cell Contact	PMID: 29212879; PMID: 18346467
Macrophages (CD3e+)	Immature_intermediate neutrophils	Thy1	ITGAV_ITGB3	2.68228e-06	0	THY1_ITGAV_ITGB3	Thy1 - (Itgav+Itgb3)	THY1	Cell-Cell Contact	PMID: 29212879; PMID: 18346467
NK cells	Immature_intermediate neutrophils	Thy1	ITGAV_ITGB3	7.46641e-07	0	THY1_ITGAV_ITGB3	Thy1 - (Itgav+Itgb3)	THY1	Cell-Cell Contact	PMID: 29212879; PMID: 18346467
Osteogenic fibroblasts	Immature_intermediate neutrophils	Thy1	ITGAV_ITGB3	1.09128e-07	0	THY1_ITGAV_ITGB3	Thy1 - (Itgav+Itgb3)	THY1	Cell-Cell Contact	PMID: 29212879; PMID: 18346467
Pericytes (Abcc9)	Immature_intermediate neutrophils	Thy1	ITGAV_ITGB3	5.3225e-07	0	THY1_ITGAV_ITGB3	Thy1 - (Itgav+Itgb3)	THY1	Cell-Cell Contact	PMID: 29212879; PMID: 18346467
T cells	Immature_intermediate neutrophils	Thy1	ITGAV_ITGB3	7.31324e-06	0	THY1_ITGAV_ITGB3	Thy1 - (Itgav+Itgb3)	THY1	Cell-Cell Contact	PMID: 29212879; PMID: 18346467
DCs	Inner Dura fibroblasts_1	Thy1	ITGAV_ITGB3	7.89819e-07	0	THY1_ITGAV_ITGB3	Thy1 - (Itgav+Itgb3)	THY1	Cell-Cell Contact	PMID: 29212879; PMID: 18346467
gd T cells	Inner Dura fibroblasts_1	Thy1	ITGAV_ITGB3	9.40045e-07	0	THY1_ITGAV_ITGB3	Thy1 - (Itgav+Itgb3)	THY1	Cell-Cell Contact	PMID: 29212879; PMID: 18346467
ILC2	Inner Dura fibroblasts_1	Thy1	ITGAV_ITGB3	3.31282e-06	0	THY1_ITGAV_ITGB3	Thy1 - (Itgav+Itgb3)	THY1	Cell-Cell Contact	PMID: 29212879; PMID: 18346467
Macrophages (CD3e+)	Inner Dura fibroblasts_1	Thy1	ITGAV_ITGB3	1.25048e-06	0	THY1_ITGAV_ITGB3	Thy1 - (Itgav+Itgb3)	THY1	Cell-Cell Contact	PMID: 29212879; PMID: 18346467
NK cells	Inner Dura fibroblasts_1	Thy1	ITGAV_ITGB3	3.47577e-07	0	THY1_ITGAV_ITGB3	Thy1 - (Itgav+Itgb3)	THY1	Cell-Cell Contact	PMID: 29212879; PMID: 18346467
Pericytes (Abcc9)	Inner Dura fibroblasts_1	Thy1	ITGAV_ITGB3	2.47533e-07	0	THY1_ITGAV_ITGB3	Thy1 - (Itgav+Itgb3)	THY1	Cell-Cell Contact	PMID: 29212879; PMID: 18346467
T cells	Inner Dura fibroblasts_1	Thy1	ITGAV_ITGB3	3.41783e-06	0	THY1_ITGAV_ITGB3	Thy1 - (Itgav+Itgb3)	THY1	Cell-Cell Contact	PMID: 29212879; PMID: 18346467
DCs	Macrophages (CD3e+)	Thy1	ITGAV_ITGB3	3.04217e-06	0	THY1_ITGAV_ITGB3	Thy1 - (Itgav+Itgb3)	THY1	Cell-Cell Contact	PMID: 29212879; PMID: 18346467
gd T cells	Macrophages (CD3e+)	Thy1	ITGAV_ITGB3	3.59932e-06	0	THY1_ITGAV_ITGB3	Thy1 - (Itgav+Itgb3)	THY1	Cell-Cell Contact	PMID: 29212879; PMID: 18346467
ILC2	Macrophages (CD3e+)	Thy1	ITGAV_ITGB3	1.27394e-05	0	THY1_ITGAV_ITGB3	Thy1 - (Itgav+Itgb3)	THY1	Cell-Cell Contact	PMID: 29212879; PMID: 18346467
Macrophages (CD3e+)	Macrophages (CD3e+)	Thy1	ITGAV_ITGB3	4.82347e-06	0	THY1_ITGAV_ITGB3	Thy1 - (Itgav+Itgb3)	THY1	Cell-Cell Contact	PMID: 29212879; PMID: 18346467
NK cells	Macrophages (CD3e+)	Thy1	ITGAV_ITGB3	1.34461e-06	0	THY1_ITGAV_ITGB3	Thy1 - (Itgav+Itgb3)	THY1	Cell-Cell Contact	PMID: 29212879; PMID: 18346467
Osteogenic fibroblasts	Macrophages (CD3e+)	Thy1	ITGAV_ITGB3	1.96825e-07	0	THY1_ITGAV_ITGB3	Thy1 - (Itgav+Itgb3)	THY1	Cell-Cell Contact	PMID: 29212879; PMID: 18346467
Pericytes (Abcc9)	Macrophages (CD3e+)	Thy1	ITGAV_ITGB3	9.59445e-07	0	THY1_ITGAV_ITGB3	Thy1 - (Itgav+Itgb3)	THY1	Cell-Cell Contact	PMID: 29212879; PMID: 18346467
Smooth Muscle Cells	Macrophages (CD3e+)	Thy1	ITGAV_ITGB3	2.74409e-08	0.01	THY1_ITGAV_ITGB3	Thy1 - (Itgav+Itgb3)	THY1	Cell-Cell Contact	PMID: 29212879; PMID: 18346467
T cells	Macrophages (CD3e+)	Thy1	ITGAV_ITGB3	1.31191e-05	0	THY1_ITGAV_ITGB3	Thy1 - (Itgav+Itgb3)	THY1	Cell-Cell Contact	PMID: 29212879; PMID: 18346467
DCs	Mature_activated neutrophils	Thy1	ITGAV_ITGB3	3.97779e-07	0	THY1_ITGAV_ITGB3	Thy1 - (Itgav+Itgb3)	THY1	Cell-Cell Contact	PMID: 29212879; PMID: 18346467
gd T cells	Mature_activated neutrophils	Thy1	ITGAV_ITGB3	4.7381e-07	0	THY1_ITGAV_ITGB3	Thy1 - (Itgav+Itgb3)	THY1	Cell-Cell Contact	PMID: 29212879; PMID: 18346467
ILC2	Mature_activated neutrophils	Thy1	ITGAV_ITGB3	1.6688e-06	0	THY1_ITGAV_ITGB3	Thy1 - (Itgav+Itgb3)	THY1	Cell-Cell Contact	PMID: 29212879; PMID: 18346467
Macrophages (CD3e+)	Mature_activated neutrophils	Thy1	ITGAV_ITGB3	6.2966e-07	0	THY1_ITGAV_ITGB3	Thy1 - (Itgav+Itgb3)	THY1	Cell-Cell Contact	PMID: 29212879; PMID: 18346467
NK cells	Mature_activated neutrophils	Thy1	ITGAV_ITGB3	1.74951e-07	0	THY1_ITGAV_ITGB3	Thy1 - (Itgav+Itgb3)	THY1	Cell-Cell Contact	PMID: 29212879; PMID: 18346467
Pericytes (Abcc9)	Mature_activated neutrophils	Thy1	ITGAV_ITGB3	1.24563e-07	0	THY1_ITGAV_ITGB3	Thy1 - (Itgav+Itgb3)	THY1	Cell-Cell Contact	PMID: 29212879; PMID: 18346467
T cells	Mature_activated neutrophils	Thy1	ITGAV_ITGB3	1.72212e-06	0	THY1_ITGAV_ITGB3	Thy1 - (Itgav+Itgb3)	THY1	Cell-Cell Contact	PMID: 29212879; PMID: 18346467
DCs	Neurons	Thy1	ITGAV_ITGB3	1.93296e-06	0	THY1_ITGAV_ITGB3	Thy1 - (Itgav+Itgb3)	THY1	Cell-Cell Contact	PMID: 29212879; PMID: 18346467
gd T cells	Neurons	Thy1	ITGAV_ITGB3	2.28907e-06	0	THY1_ITGAV_ITGB3	Thy1 - (Itgav+Itgb3)	THY1	Cell-Cell Contact	PMID: 29212879; PMID: 18346467
ILC2	Neurons	Thy1	ITGAV_ITGB3	8.09652e-06	0	THY1_ITGAV_ITGB3	Thy1 - (Itgav+Itgb3)	THY1	Cell-Cell Contact	PMID: 29212879; PMID: 18346467
Macrophages (CD3e+)	Neurons	Thy1	ITGAV_ITGB3	3.0641e-06	0	THY1_ITGAV_ITGB3	Thy1 - (Itgav+Itgb3)	THY1	Cell-Cell Contact	PMID: 29212879; PMID: 18346467
NK cells	Neurons	Thy1	ITGAV_ITGB3	8.53773e-07	0	THY1_ITGAV_ITGB3	Thy1 - (Itgav+Itgb3)	THY1	Cell-Cell Contact	PMID: 29212879; PMID: 18346467
Osteogenic fibroblasts	Neurons	Thy1	ITGAV_ITGB3	1.24917e-07	0	THY1_ITGAV_ITGB3	Thy1 - (Itgav+Itgb3)	THY1	Cell-Cell Contact	PMID: 29212879; PMID: 18346467
Pericytes (Abcc9)	Neurons	Thy1	ITGAV_ITGB3	6.09025e-07	0	THY1_ITGAV_ITGB3	Thy1 - (Itgav+Itgb3)	THY1	Cell-Cell Contact	PMID: 29212879; PMID: 18346467
T cells	Neurons	Thy1	ITGAV_ITGB3	8.34021e-06	0	THY1_ITGAV_ITGB3	Thy1 - (Itgav+Itgb3)	THY1	Cell-Cell Contact	PMID: 29212879; PMID: 18346467
DCs	pDCs	Thy1	ITGAV_ITGB3	7.54707e-07	0	THY1_ITGAV_ITGB3	Thy1 - (Itgav+Itgb3)	THY1	Cell-Cell Contact	PMID: 29212879; PMID: 18346467
gd T cells	pDCs	Thy1	ITGAV_ITGB3	8.95781e-07	0	THY1_ITGAV_ITGB3	Thy1 - (Itgav+Itgb3)	THY1	Cell-Cell Contact	PMID: 29212879; PMID: 18346467
ILC2	pDCs	Thy1	ITGAV_ITGB3	3.16317e-06	0	THY1_ITGAV_ITGB3	Thy1 - (Itgav+Itgb3)	THY1	Cell-Cell Contact	PMID: 29212879; PMID: 18346467
Macrophages (CD3e+)	pDCs	Thy1	ITGAV_ITGB3	1.19569e-06	0	THY1_ITGAV_ITGB3	Thy1 - (Itgav+Itgb3)	THY1	Cell-Cell Contact	PMID: 29212879; PMID: 18346467
NK cells	pDCs	Thy1	ITGAV_ITGB3	3.32794e-07	0	THY1_ITGAV_ITGB3	Thy1 - (Itgav+Itgb3)	THY1	Cell-Cell Contact	PMID: 29212879; PMID: 18346467
Osteogenic fibroblasts	pDCs	Thy1	ITGAV_ITGB3	4.8635e-08	0.03	THY1_ITGAV_ITGB3	Thy1 - (Itgav+Itgb3)	THY1	Cell-Cell Contact	PMID: 29212879; PMID: 18346467
Pericytes (Abcc9)	pDCs	Thy1	ITGAV_ITGB3	2.37217e-07	0	THY1_ITGAV_ITGB3	Thy1 - (Itgav+Itgb3)	THY1	Cell-Cell Contact	PMID: 29212879; PMID: 18346467
T cells	pDCs	Thy1	ITGAV_ITGB3	3.26066e-06	0	THY1_ITGAV_ITGB3	Thy1 - (Itgav+Itgb3)	THY1	Cell-Cell Contact	PMID: 29212879; PMID: 18346467
DCs	T cells	Thy1	ITGAV_ITGB3	3.75892e-06	0	THY1_ITGAV_ITGB3	Thy1 - (Itgav+Itgb3)	THY1	Cell-Cell Contact	PMID: 29212879; PMID: 18346467
gd T cells	T cells	Thy1	ITGAV_ITGB3	4.45466e-06	0	THY1_ITGAV_ITGB3	Thy1 - (Itgav+Itgb3)	THY1	Cell-Cell Contact	PMID: 29212879; PMID: 18346467
ILC2	T cells	Thy1	ITGAV_ITGB3	1.5748e-05	0	THY1_ITGAV_ITGB3	Thy1 - (Itgav+Itgb3)	THY1	Cell-Cell Contact	PMID: 29212879; PMID: 18346467
Macrophages (CD3e+)	T cells	Thy1	ITGAV_ITGB3	5.95753e-06	0	THY1_ITGAV_ITGB3	Thy1 - (Itgav+Itgb3)	THY1	Cell-Cell Contact	PMID: 29212879; PMID: 18346467
NK cells	T cells	Thy1	ITGAV_ITGB3	1.6594e-06	0	THY1_ITGAV_ITGB3	Thy1 - (Itgav+Itgb3)	THY1	Cell-Cell Contact	PMID: 29212879; PMID: 18346467
Osteogenic fibroblasts	T cells	Thy1	ITGAV_ITGB3	2.427e-07	0	THY1_ITGAV_ITGB3	Thy1 - (Itgav+Itgb3)	THY1	Cell-Cell Contact	PMID: 29212879; PMID: 18346467
Pericytes (Abcc9)	T cells	Thy1	ITGAV_ITGB3	1.18343e-06	0	THY1_ITGAV_ITGB3	Thy1 - (Itgav+Itgb3)	THY1	Cell-Cell Contact	PMID: 29212879; PMID: 18346467
Smooth Muscle Cells	T cells	Thy1	ITGAV_ITGB3	3.38354e-08	0.02	THY1_ITGAV_ITGB3	Thy1 - (Itgav+Itgb3)	THY1	Cell-Cell Contact	PMID: 29212879; PMID: 18346467
T cells	T cells	Thy1	ITGAV_ITGB3	1.62256e-05	0	THY1_ITGAV_ITGB3	Thy1 - (Itgav+Itgb3)	THY1	Cell-Cell Contact	PMID: 29212879; PMID: 18346467
DCs	Vein EC (Icam1+)	Thy1	ITGAV_ITGB3	1.09634e-06	0	THY1_ITGAV_ITGB3	Thy1 - (Itgav+Itgb3)	THY1	Cell-Cell Contact	PMID: 29212879; PMID: 18346467
gd T cells	Vein EC (Icam1+)	Thy1	ITGAV_ITGB3	1.30516e-06	0	THY1_ITGAV_ITGB3	Thy1 - (Itgav+Itgb3)	THY1	Cell-Cell Contact	PMID: 29212879; PMID: 18346467
ILC2	Vein EC (Icam1+)	Thy1	ITGAV_ITGB3	4.59876e-06	0	THY1_ITGAV_ITGB3	Thy1 - (Itgav+Itgb3)	THY1	Cell-Cell Contact	PMID: 29212879; PMID: 18346467
Macrophages (CD3e+)	Vein EC (Icam1+)	Thy1	ITGAV_ITGB3	1.73567e-06	0	THY1_ITGAV_ITGB3	Thy1 - (Itgav+Itgb3)	THY1	Cell-Cell Contact	PMID: 29212879; PMID: 18346467
NK cells	Vein EC (Icam1+)	Thy1	ITGAV_ITGB3	4.82388e-07	0	THY1_ITGAV_ITGB3	Thy1 - (Itgav+Itgb3)	THY1	Cell-Cell Contact	PMID: 29212879; PMID: 18346467
Osteogenic fibroblasts	Vein EC (Icam1+)	Thy1	ITGAV_ITGB3	7.03897e-08	0.04	THY1_ITGAV_ITGB3	Thy1 - (Itgav+Itgb3)	THY1	Cell-Cell Contact	PMID: 29212879; PMID: 18346467
Pericytes (Abcc9)	Vein EC (Icam1+)	Thy1	ITGAV_ITGB3	3.43516e-07	0	THY1_ITGAV_ITGB3	Thy1 - (Itgav+Itgb3)	THY1	Cell-Cell Contact	PMID: 29212879; PMID: 18346467
T cells	Vein EC (Icam1+)	Thy1	ITGAV_ITGB3	4.74487e-06	0	THY1_ITGAV_ITGB3	Thy1 - (Itgav+Itgb3)	THY1	Cell-Cell Contact	PMID: 29212879; PMID: 18346467
Macrophages (CD3e+)	Arachnoid fibroblast	Tigit	Nectin2	2.34954e-10	0	TIGIT_NECTIN2	Tigit - Nectin2	TIGIT	Cell-Cell Contact	PMID: 1313846; PMID:24987108
NK cells	Arachnoid fibroblast	Tigit	Nectin2	3.13685e-09	0	TIGIT_NECTIN2	Tigit - Nectin2	TIGIT	Cell-Cell Contact	PMID: 1313846; PMID:24987108
Macrophages (CD3e+)	Artery EC (Sema3g+)	Tigit	Nectin2	1.32242e-09	0	TIGIT_NECTIN2	Tigit - Nectin2	TIGIT	Cell-Cell Contact	PMID: 1313846; PMID:24987108
NK cells	Artery EC (Sema3g+)	Tigit	Nectin2	1.7655e-08	0	TIGIT_NECTIN2	Tigit - Nectin2	TIGIT	Cell-Cell Contact	PMID: 1313846; PMID:24987108
Macrophages (CD3e+)	Capillary EC_1	Tigit	Nectin2	3.08559e-09	0	TIGIT_NECTIN2	Tigit - Nectin2	TIGIT	Cell-Cell Contact	PMID: 1313846; PMID:24987108
NK cells	Capillary EC_1	Tigit	Nectin2	4.11925e-08	0	TIGIT_NECTIN2	Tigit - Nectin2	TIGIT	Cell-Cell Contact	PMID: 1313846; PMID:24987108
Macrophages (CD3e+)	Capillary EC_2	Tigit	Nectin2	6.81965e-09	0	TIGIT_NECTIN2	Tigit - Nectin2	TIGIT	Cell-Cell Contact	PMID: 1313846; PMID:24987108
NK cells	Capillary EC_2	Tigit	Nectin2	9.10427e-08	0	TIGIT_NECTIN2	Tigit - Nectin2	TIGIT	Cell-Cell Contact	PMID: 1313846; PMID:24987108
Macrophages (CD3e+)	Pericytes (Lamc3)	Tigit	Nectin2	1.21579e-10	0	TIGIT_NECTIN2	Tigit - Nectin2	TIGIT	Cell-Cell Contact	PMID: 1313846; PMID:24987108
NK cells	Pericytes (Lamc3)	Tigit	Nectin2	1.6232e-09	0	TIGIT_NECTIN2	Tigit - Nectin2	TIGIT	Cell-Cell Contact	PMID: 1313846; PMID:24987108
Macrophages (CD3e+)	Perivascular fibroblasts	Tigit	Nectin2	4.76273e-10	0	TIGIT_NECTIN2	Tigit - Nectin2	TIGIT	Cell-Cell Contact	PMID: 1313846; PMID:24987108
NK cells	Perivascular fibroblasts	Tigit	Nectin2	6.35843e-09	0	TIGIT_NECTIN2	Tigit - Nectin2	TIGIT	Cell-Cell Contact	PMID: 1313846; PMID:24987108
Macrophages (CD3e+)	Vein EC (Icam1+)	Tigit	Nectin2	5.78566e-09	0	TIGIT_NECTIN2	Tigit - Nectin2	TIGIT	Cell-Cell Contact	PMID: 1313846; PMID:24987108
NK cells	Vein EC (Icam1+)	Tigit	Nectin2	7.723e-08	0	TIGIT_NECTIN2	Tigit - Nectin2	TIGIT	Cell-Cell Contact	PMID: 1313846; PMID:24987108
Macrophages (CD3e+)	Vein EC (Pcdh7+)	Tigit	Nectin2	1.84824e-09	0	TIGIT_NECTIN2	Tigit - Nectin2	TIGIT	Cell-Cell Contact	PMID: 1313846; PMID:24987108
NK cells	Vein EC (Pcdh7+)	Tigit	Nectin2	2.46743e-08	0	TIGIT_NECTIN2	Tigit - Nectin2	TIGIT	Cell-Cell Contact	PMID: 1313846; PMID:24987108
Macrophages (CD3e+)	Arachnoid_pial EC	Tigit	Pvr	2.08315e-09	0	TIGIT_PVR	Tigit - Pvr	TIGIT	Cell-Cell Contact	PMID:24987108
NK cells	Arachnoid_pial EC	Tigit	Pvr	2.7811e-08	0	TIGIT_PVR	Tigit - Pvr	TIGIT	Cell-Cell Contact	PMID:24987108
Macrophages (CD3e+)	Artery EC (Sema3g+)	Tigit	Pvr	4.55095e-09	0	TIGIT_PVR	Tigit - Pvr	TIGIT	Cell-Cell Contact	PMID:24987108
NK cells	Artery EC (Sema3g+)	Tigit	Pvr	6.07515e-08	0	TIGIT_PVR	Tigit - Pvr	TIGIT	Cell-Cell Contact	PMID:24987108
Macrophages (CD3e+)	Capillary EC_1	Tigit	Pvr	7.70674e-09	0	TIGIT_PVR	Tigit - Pvr	TIGIT	Cell-Cell Contact	PMID:24987108
NK cells	Capillary EC_1	Tigit	Pvr	1.02871e-07	0	TIGIT_PVR	Tigit - Pvr	TIGIT	Cell-Cell Contact	PMID:24987108
Macrophages (CD3e+)	Capillary EC_2	Tigit	Pvr	2.4822e-08	0	TIGIT_PVR	Tigit - Pvr	TIGIT	Cell-Cell Contact	PMID:24987108
NK cells	Capillary EC_2	Tigit	Pvr	3.31303e-07	0	TIGIT_PVR	Tigit - Pvr	TIGIT	Cell-Cell Contact	PMID:24987108
Macrophages (CD3e+)	DCs	Tigit	Pvr	1.16244e-09	0	TIGIT_PVR	Tigit - Pvr	TIGIT	Cell-Cell Contact	PMID:24987108
NK cells	DCs	Tigit	Pvr	1.55183e-08	0	TIGIT_PVR	Tigit - Pvr	TIGIT	Cell-Cell Contact	PMID:24987108
Macrophages (CD3e+)	gd T cells	Tigit	Pvr	4.87435e-10	0	TIGIT_PVR	Tigit - Pvr	TIGIT	Cell-Cell Contact	PMID:24987108
NK cells	gd T cells	Tigit	Pvr	6.5074e-09	0	TIGIT_PVR	Tigit - Pvr	TIGIT	Cell-Cell Contact	PMID:24987108
Macrophages (CD3e+)	ILC2	Tigit	Pvr	1.35428e-10	0	TIGIT_PVR	Tigit - Pvr	TIGIT	Cell-Cell Contact	PMID:24987108
NK cells	ILC2	Tigit	Pvr	1.80812e-09	0	TIGIT_PVR	Tigit - Pvr	TIGIT	Cell-Cell Contact	PMID:24987108
Macrophages (CD3e+)	Macrophages (CD206+)	Tigit	Pvr	3.75657e-09	0	TIGIT_PVR	Tigit - Pvr	TIGIT	Cell-Cell Contact	PMID:24987108
NK cells	Macrophages (CD206+)	Tigit	Pvr	5.01527e-08	0	TIGIT_PVR	Tigit - Pvr	TIGIT	Cell-Cell Contact	PMID:24987108
Macrophages (CD3e+)	Macrophages (CD3e+)	Tigit	Pvr	2.23342e-09	0	TIGIT_PVR	Tigit - Pvr	TIGIT	Cell-Cell Contact	PMID:24987108
NK cells	Macrophages (CD3e+)	Tigit	Pvr	2.98156e-08	0	TIGIT_PVR	Tigit - Pvr	TIGIT	Cell-Cell Contact	PMID:24987108
Macrophages (CD3e+)	Macrophages (MHCII+)	Tigit	Pvr	1.24973e-09	0	TIGIT_PVR	Tigit - Pvr	TIGIT	Cell-Cell Contact	PMID:24987108
NK cells	Macrophages (MHCII+)	Tigit	Pvr	1.66847e-08	0	TIGIT_PVR	Tigit - Pvr	TIGIT	Cell-Cell Contact	PMID:24987108
Macrophages (CD3e+)	Macrophages (migrating)	Tigit	Pvr	5.91252e-10	0	TIGIT_PVR	Tigit - Pvr	TIGIT	Cell-Cell Contact	PMID:24987108
NK cells	Macrophages (migrating)	Tigit	Pvr	7.89359e-09	0	TIGIT_PVR	Tigit - Pvr	TIGIT	Cell-Cell Contact	PMID:24987108
Macrophages (CD3e+)	Mast cells	Tigit	Pvr	2.66771e-10	0	TIGIT_PVR	Tigit - Pvr	TIGIT	Cell-Cell Contact	PMID:24987108
NK cells	Mast cells	Tigit	Pvr	3.56155e-09	0	TIGIT_PVR	Tigit - Pvr	TIGIT	Cell-Cell Contact	PMID:24987108
Macrophages (CD3e+)	Monocytes	Tigit	Pvr	5.57249e-11	0	TIGIT_PVR	Tigit - Pvr	TIGIT	Cell-Cell Contact	PMID:24987108
NK cells	Monocytes	Tigit	Pvr	7.43989e-10	0	TIGIT_PVR	Tigit - Pvr	TIGIT	Cell-Cell Contact	PMID:24987108
Macrophages (CD3e+)	Neurons	Tigit	Pvr	7.27255e-10	0	TIGIT_PVR	Tigit - Pvr	TIGIT	Cell-Cell Contact	PMID:24987108
NK cells	Neurons	Tigit	Pvr	9.70924e-09	0	TIGIT_PVR	Tigit - Pvr	TIGIT	Cell-Cell Contact	PMID:24987108
Macrophages (CD3e+)	pDCs	Tigit	Pvr	5.1484e-10	0	TIGIT_PVR	Tigit - Pvr	TIGIT	Cell-Cell Contact	PMID:24987108
NK cells	pDCs	Tigit	Pvr	6.87331e-09	0	TIGIT_PVR	Tigit - Pvr	TIGIT	Cell-Cell Contact	PMID:24987108
Macrophages (CD3e+)	Perivascular fibroblasts	Tigit	Pvr	1.29992e-09	0	TIGIT_PVR	Tigit - Pvr	TIGIT	Cell-Cell Contact	PMID:24987108
NK cells	Perivascular fibroblasts	Tigit	Pvr	1.73527e-08	0	TIGIT_PVR	Tigit - Pvr	TIGIT	Cell-Cell Contact	PMID:24987108
Macrophages (CD3e+)	T cells	Tigit	Pvr	2.33529e-09	0	TIGIT_PVR	Tigit - Pvr	TIGIT	Cell-Cell Contact	PMID:24987108
NK cells	T cells	Tigit	Pvr	3.11766e-08	0	TIGIT_PVR	Tigit - Pvr	TIGIT	Cell-Cell Contact	PMID:24987108
Macrophages (CD3e+)	Vein EC (Icam1+)	Tigit	Pvr	4.30332e-09	0	TIGIT_PVR	Tigit - Pvr	TIGIT	Cell-Cell Contact	PMID:24987108
NK cells	Vein EC (Icam1+)	Tigit	Pvr	5.74459e-08	0	TIGIT_PVR	Tigit - Pvr	TIGIT	Cell-Cell Contact	PMID:24987108
Macrophages (CD3e+)	Vein EC (Pcdh7+)	Tigit	Pvr	1.84356e-09	0	TIGIT_PVR	Tigit - Pvr	TIGIT	Cell-Cell Contact	PMID:24987108
NK cells	Vein EC (Pcdh7+)	Tigit	Pvr	2.46118e-08	0	TIGIT_PVR	Tigit - Pvr	TIGIT	Cell-Cell Contact	PMID:24987108
DCs	Arachnoid fibroblast	ITGA4_ITGB1	Vcam1	1.82229e-06	0	ITGA4_ITGB1_VCAM1	Vcam1 - (Itga4+Itgb1)	VCAM	Cell-Cell Contact	KEGG: mmu04514
IgD B cells	Arachnoid fibroblast	ITGA4_ITGB1	Vcam1	6.19753e-07	0.02	ITGA4_ITGB1_VCAM1	Vcam1 - (Itga4+Itgb1)	VCAM	Cell-Cell Contact	KEGG: mmu04514
IgM B cells	Arachnoid fibroblast	ITGA4_ITGB1	Vcam1	7.07075e-07	0.02	ITGA4_ITGB1_VCAM1	Vcam1 - (Itga4+Itgb1)	VCAM	Cell-Cell Contact	KEGG: mmu04514
ILC2	Arachnoid fibroblast	ITGA4_ITGB1	Vcam1	2.59733e-06	0	ITGA4_ITGB1_VCAM1	Vcam1 - (Itga4+Itgb1)	VCAM	Cell-Cell Contact	KEGG: mmu04514
Macrophages (Activated)	Arachnoid fibroblast	ITGA4_ITGB1	Vcam1	1.66914e-06	0.02	ITGA4_ITGB1_VCAM1	Vcam1 - (Itga4+Itgb1)	VCAM	Cell-Cell Contact	KEGG: mmu04514
Macrophages (CD206+)	Arachnoid fibroblast	ITGA4_ITGB1	Vcam1	1.14708e-05	0	ITGA4_ITGB1_VCAM1	Vcam1 - (Itga4+Itgb1)	VCAM	Cell-Cell Contact	KEGG: mmu04514
Macrophages (CD3e+)	Arachnoid fibroblast	ITGA4_ITGB1	Vcam1	3.17733e-06	0	ITGA4_ITGB1_VCAM1	Vcam1 - (Itga4+Itgb1)	VCAM	Cell-Cell Contact	KEGG: mmu04514
Macrophages (MHCII+)	Arachnoid fibroblast	ITGA4_ITGB1	Vcam1	4.70164e-06	0	ITGA4_ITGB1_VCAM1	Vcam1 - (Itga4+Itgb1)	VCAM	Cell-Cell Contact	KEGG: mmu04514
Macrophages (migrating)	Arachnoid fibroblast	ITGA4_ITGB1	Vcam1	1.99805e-06	0	ITGA4_ITGB1_VCAM1	Vcam1 - (Itga4+Itgb1)	VCAM	Cell-Cell Contact	KEGG: mmu04514
Mast cells	Arachnoid fibroblast	ITGA4_ITGB1	Vcam1	4.60289e-07	0	ITGA4_ITGB1_VCAM1	Vcam1 - (Itga4+Itgb1)	VCAM	Cell-Cell Contact	KEGG: mmu04514
Monocytes	Arachnoid fibroblast	ITGA4_ITGB1	Vcam1	2.38105e-06	0	ITGA4_ITGB1_VCAM1	Vcam1 - (Itga4+Itgb1)	VCAM	Cell-Cell Contact	KEGG: mmu04514
Monocytes_neutrophils	Arachnoid fibroblast	ITGA4_ITGB1	Vcam1	5.54205e-07	0.02	ITGA4_ITGB1_VCAM1	Vcam1 - (Itga4+Itgb1)	VCAM	Cell-Cell Contact	KEGG: mmu04514
Neurons	Arachnoid fibroblast	ITGA4_ITGB1	Vcam1	1.12442e-06	0	ITGA4_ITGB1_VCAM1	Vcam1 - (Itga4+Itgb1)	VCAM	Cell-Cell Contact	KEGG: mmu04514
NK cells	Arachnoid fibroblast	ITGA4_ITGB1	Vcam1	2.37141e-06	0	ITGA4_ITGB1_VCAM1	Vcam1 - (Itga4+Itgb1)	VCAM	Cell-Cell Contact	KEGG: mmu04514
pDCs	Arachnoid fibroblast	ITGA4_ITGB1	Vcam1	8.73695e-07	0	ITGA4_ITGB1_VCAM1	Vcam1 - (Itga4+Itgb1)	VCAM	Cell-Cell Contact	KEGG: mmu04514
T cells	Arachnoid fibroblast	ITGA4_ITGB1	Vcam1	5.04578e-06	0	ITGA4_ITGB1_VCAM1	Vcam1 - (Itga4+Itgb1)	VCAM	Cell-Cell Contact	KEGG: mmu04514
DCs	Inner Dura fibroblasts_1	ITGA4_ITGB1	Vcam1	3.63687e-06	0	ITGA4_ITGB1_VCAM1	Vcam1 - (Itga4+Itgb1)	VCAM	Cell-Cell Contact	KEGG: mmu04514
IgD B cells	Inner Dura fibroblasts_1	ITGA4_ITGB1	Vcam1	1.23997e-06	0	ITGA4_ITGB1_VCAM1	Vcam1 - (Itga4+Itgb1)	VCAM	Cell-Cell Contact	KEGG: mmu04514
IgM B cells	Inner Dura fibroblasts_1	ITGA4_ITGB1	Vcam1	1.41474e-06	0	ITGA4_ITGB1_VCAM1	Vcam1 - (Itga4+Itgb1)	VCAM	Cell-Cell Contact	KEGG: mmu04514
ILC2	Inner Dura fibroblasts_1	ITGA4_ITGB1	Vcam1	5.19393e-06	0	ITGA4_ITGB1_VCAM1	Vcam1 - (Itga4+Itgb1)	VCAM	Cell-Cell Contact	KEGG: mmu04514
Immature_intermediate neutrophils	Inner Dura fibroblasts_1	ITGA4_ITGB1	Vcam1	1.32859e-06	0	ITGA4_ITGB1_VCAM1	Vcam1 - (Itga4+Itgb1)	VCAM	Cell-Cell Contact	KEGG: mmu04514
Macrophages (Activated)	Inner Dura fibroblasts_1	ITGA4_ITGB1	Vcam1	3.33951e-06	0	ITGA4_ITGB1_VCAM1	Vcam1 - (Itga4+Itgb1)	VCAM	Cell-Cell Contact	KEGG: mmu04514
Macrophages (CD206+)	Inner Dura fibroblasts_1	ITGA4_ITGB1	Vcam1	2.29164e-05	0	ITGA4_ITGB1_VCAM1	Vcam1 - (Itga4+Itgb1)	VCAM	Cell-Cell Contact	KEGG: mmu04514
Macrophages (CD3e+)	Inner Dura fibroblasts_1	ITGA4_ITGB1	Vcam1	6.34344e-06	0	ITGA4_ITGB1_VCAM1	Vcam1 - (Itga4+Itgb1)	VCAM	Cell-Cell Contact	KEGG: mmu04514
Macrophages (MHCII+)	Inner Dura fibroblasts_1	ITGA4_ITGB1	Vcam1	9.39078e-06	0	ITGA4_ITGB1_VCAM1	Vcam1 - (Itga4+Itgb1)	VCAM	Cell-Cell Contact	KEGG: mmu04514
Macrophages (migrating)	Inner Dura fibroblasts_1	ITGA4_ITGB1	Vcam1	3.99028e-06	0	ITGA4_ITGB1_VCAM1	Vcam1 - (Itga4+Itgb1)	VCAM	Cell-Cell Contact	KEGG: mmu04514
Mast cells	Inner Dura fibroblasts_1	ITGA4_ITGB1	Vcam1	9.20401e-07	0	ITGA4_ITGB1_VCAM1	Vcam1 - (Itga4+Itgb1)	VCAM	Cell-Cell Contact	KEGG: mmu04514
Monocytes	Inner Dura fibroblasts_1	ITGA4_ITGB1	Vcam1	4.7525e-06	0	ITGA4_ITGB1_VCAM1	Vcam1 - (Itga4+Itgb1)	VCAM	Cell-Cell Contact	KEGG: mmu04514
Monocytes_neutrophils	Inner Dura fibroblasts_1	ITGA4_ITGB1	Vcam1	1.10861e-06	0	ITGA4_ITGB1_VCAM1	Vcam1 - (Itga4+Itgb1)	VCAM	Cell-Cell Contact	KEGG: mmu04514
Neurons	Inner Dura fibroblasts_1	ITGA4_ITGB1	Vcam1	2.24827e-06	0	ITGA4_ITGB1_VCAM1	Vcam1 - (Itga4+Itgb1)	VCAM	Cell-Cell Contact	KEGG: mmu04514
NK cells	Inner Dura fibroblasts_1	ITGA4_ITGB1	Vcam1	4.72803e-06	0	ITGA4_ITGB1_VCAM1	Vcam1 - (Itga4+Itgb1)	VCAM	Cell-Cell Contact	KEGG: mmu04514
pDCs	Inner Dura fibroblasts_1	ITGA4_ITGB1	Vcam1	1.74594e-06	0	ITGA4_ITGB1_VCAM1	Vcam1 - (Itga4+Itgb1)	VCAM	Cell-Cell Contact	KEGG: mmu04514
T cells	Inner Dura fibroblasts_1	ITGA4_ITGB1	Vcam1	1.00727e-05	0	ITGA4_ITGB1_VCAM1	Vcam1 - (Itga4+Itgb1)	VCAM	Cell-Cell Contact	KEGG: mmu04514
B cell progenitors	Macrophages (CD206+)	ITGA4_ITGB1	Vcam1	5.1712e-06	0	ITGA4_ITGB1_VCAM1	Vcam1 - (Itga4+Itgb1)	VCAM	Cell-Cell Contact	KEGG: mmu04514
DCs	Macrophages (CD206+)	ITGA4_ITGB1	Vcam1	3.3596e-05	0	ITGA4_ITGB1_VCAM1	Vcam1 - (Itga4+Itgb1)	VCAM	Cell-Cell Contact	KEGG: mmu04514
gd T cells	Macrophages (CD206+)	ITGA4_ITGB1	Vcam1	1.68188e-06	0	ITGA4_ITGB1_VCAM1	Vcam1 - (Itga4+Itgb1)	VCAM	Cell-Cell Contact	KEGG: mmu04514
IgD B cells	Macrophages (CD206+)	ITGA4_ITGB1	Vcam1	1.15524e-05	0	ITGA4_ITGB1_VCAM1	Vcam1 - (Itga4+Itgb1)	VCAM	Cell-Cell Contact	KEGG: mmu04514
IgM B cells	Macrophages (CD206+)	ITGA4_ITGB1	Vcam1	1.31823e-05	0	ITGA4_ITGB1_VCAM1	Vcam1 - (Itga4+Itgb1)	VCAM	Cell-Cell Contact	KEGG: mmu04514
ILC2	Macrophages (CD206+)	ITGA4_ITGB1	Vcam1	4.83038e-05	0	ITGA4_ITGB1_VCAM1	Vcam1 - (Itga4+Itgb1)	VCAM	Cell-Cell Contact	KEGG: mmu04514
Immature_intermediate neutrophils	Macrophages (CD206+)	ITGA4_ITGB1	Vcam1	1.23834e-05	0	ITGA4_ITGB1_VCAM1	Vcam1 - (Itga4+Itgb1)	VCAM	Cell-Cell Contact	KEGG: mmu04514
Macrophages (Activated)	Macrophages (CD206+)	ITGA4_ITGB1	Vcam1	3.11121e-05	0	ITGA4_ITGB1_VCAM1	Vcam1 - (Itga4+Itgb1)	VCAM	Cell-Cell Contact	KEGG: mmu04514
Macrophages (CD206+)	Macrophages (CD206+)	ITGA4_ITGB1	Vcam1	0.000212428	0	ITGA4_ITGB1_VCAM1	Vcam1 - (Itga4+Itgb1)	VCAM	Cell-Cell Contact	KEGG: mmu04514
Macrophages (CD209f+)	Macrophages (CD206+)	ITGA4_ITGB1	Vcam1	2.98977e-05	0	ITGA4_ITGB1_VCAM1	Vcam1 - (Itga4+Itgb1)	VCAM	Cell-Cell Contact	KEGG: mmu04514
Macrophages (CD3e+)	Macrophages (CD206+)	ITGA4_ITGB1	Vcam1	5.8668e-05	0	ITGA4_ITGB1_VCAM1	Vcam1 - (Itga4+Itgb1)	VCAM	Cell-Cell Contact	KEGG: mmu04514
Macrophages (MHCII+)	Macrophages (CD206+)	ITGA4_ITGB1	Vcam1	8.69808e-05	0	ITGA4_ITGB1_VCAM1	Vcam1 - (Itga4+Itgb1)	VCAM	Cell-Cell Contact	KEGG: mmu04514
Macrophages (migrating)	Macrophages (CD206+)	ITGA4_ITGB1	Vcam1	3.69428e-05	0	ITGA4_ITGB1_VCAM1	Vcam1 - (Itga4+Itgb1)	VCAM	Cell-Cell Contact	KEGG: mmu04514
Mast cells	Macrophages (CD206+)	ITGA4_ITGB1	Vcam1	8.55829e-06	0	ITGA4_ITGB1_VCAM1	Vcam1 - (Itga4+Itgb1)	VCAM	Cell-Cell Contact	KEGG: mmu04514
Mature_activated neutrophils	Macrophages (CD206+)	ITGA4_ITGB1	Vcam1	3.47095e-06	0	ITGA4_ITGB1_VCAM1	Vcam1 - (Itga4+Itgb1)	VCAM	Cell-Cell Contact	KEGG: mmu04514
Monocytes	Macrophages (CD206+)	ITGA4_ITGB1	Vcam1	4.3916e-05	0	ITGA4_ITGB1_VCAM1	Vcam1 - (Itga4+Itgb1)	VCAM	Cell-Cell Contact	KEGG: mmu04514
Monocytes_neutrophils	Macrophages (CD206+)	ITGA4_ITGB1	Vcam1	1.03215e-05	0	ITGA4_ITGB1_VCAM1	Vcam1 - (Itga4+Itgb1)	VCAM	Cell-Cell Contact	KEGG: mmu04514
Neurons	Macrophages (CD206+)	ITGA4_ITGB1	Vcam1	2.0901e-05	0	ITGA4_ITGB1_VCAM1	Vcam1 - (Itga4+Itgb1)	VCAM	Cell-Cell Contact	KEGG: mmu04514
NK cells	Macrophages (CD206+)	ITGA4_ITGB1	Vcam1	4.35267e-05	0	ITGA4_ITGB1_VCAM1	Vcam1 - (Itga4+Itgb1)	VCAM	Cell-Cell Contact	KEGG: mmu04514
pDCs	Macrophages (CD206+)	ITGA4_ITGB1	Vcam1	1.61992e-05	0	ITGA4_ITGB1_VCAM1	Vcam1 - (Itga4+Itgb1)	VCAM	Cell-Cell Contact	KEGG: mmu04514
Pericytes (Lamc3)	Macrophages (CD206+)	ITGA4_ITGB1	Vcam1	6.03659e-06	0	ITGA4_ITGB1_VCAM1	Vcam1 - (Itga4+Itgb1)	VCAM	Cell-Cell Contact	KEGG: mmu04514
T cells	Macrophages (CD206+)	ITGA4_ITGB1	Vcam1	9.31268e-05	0	ITGA4_ITGB1_VCAM1	Vcam1 - (Itga4+Itgb1)	VCAM	Cell-Cell Contact	KEGG: mmu04514
B cell progenitors	Macrophages (CD209f+)	ITGA4_ITGB1	Vcam1	2.9481e-06	0	ITGA4_ITGB1_VCAM1	Vcam1 - (Itga4+Itgb1)	VCAM	Cell-Cell Contact	KEGG: mmu04514
DCs	Macrophages (CD209f+)	ITGA4_ITGB1	Vcam1	1.93078e-05	0	ITGA4_ITGB1_VCAM1	Vcam1 - (Itga4+Itgb1)	VCAM	Cell-Cell Contact	KEGG: mmu04514
IgD B cells	Macrophages (CD209f+)	ITGA4_ITGB1	Vcam1	6.59299e-06	0	ITGA4_ITGB1_VCAM1	Vcam1 - (Itga4+Itgb1)	VCAM	Cell-Cell Contact	KEGG: mmu04514
IgM B cells	Macrophages (CD209f+)	ITGA4_ITGB1	Vcam1	7.5224e-06	0	ITGA4_ITGB1_VCAM1	Vcam1 - (Itga4+Itgb1)	VCAM	Cell-Cell Contact	KEGG: mmu04514
ILC2	Macrophages (CD209f+)	ITGA4_ITGB1	Vcam1	2.76075e-05	0	ITGA4_ITGB1_VCAM1	Vcam1 - (Itga4+Itgb1)	VCAM	Cell-Cell Contact	KEGG: mmu04514
Immature_intermediate neutrophils	Macrophages (CD209f+)	ITGA4_ITGB1	Vcam1	7.06473e-06	0	ITGA4_ITGB1_VCAM1	Vcam1 - (Itga4+Itgb1)	VCAM	Cell-Cell Contact	KEGG: mmu04514
Macrophages (Activated)	Macrophages (CD209f+)	ITGA4_ITGB1	Vcam1	1.77562e-05	0	ITGA4_ITGB1_VCAM1	Vcam1 - (Itga4+Itgb1)	VCAM	Cell-Cell Contact	KEGG: mmu04514
Macrophages (CD206+)	Macrophages (CD209f+)	ITGA4_ITGB1	Vcam1	0.000121737	0	ITGA4_ITGB1_VCAM1	Vcam1 - (Itga4+Itgb1)	VCAM	Cell-Cell Contact	KEGG: mmu04514
Macrophages (CD209f+)	Macrophages (CD209f+)	ITGA4_ITGB1	Vcam1	1.7039e-05	0	ITGA4_ITGB1_VCAM1	Vcam1 - (Itga4+Itgb1)	VCAM	Cell-Cell Contact	KEGG: mmu04514
Macrophages (CD3e+)	Macrophages (CD209f+)	ITGA4_ITGB1	Vcam1	3.36839e-05	0	ITGA4_ITGB1_VCAM1	Vcam1 - (Itga4+Itgb1)	VCAM	Cell-Cell Contact	KEGG: mmu04514
Macrophages (MHCII+)	Macrophages (CD209f+)	ITGA4_ITGB1	Vcam1	4.98788e-05	0	ITGA4_ITGB1_VCAM1	Vcam1 - (Itga4+Itgb1)	VCAM	Cell-Cell Contact	KEGG: mmu04514
Macrophages (migrating)	Macrophages (CD209f+)	ITGA4_ITGB1	Vcam1	2.11925e-05	0	ITGA4_ITGB1_VCAM1	Vcam1 - (Itga4+Itgb1)	VCAM	Cell-Cell Contact	KEGG: mmu04514
Mast cells	Macrophages (CD209f+)	ITGA4_ITGB1	Vcam1	4.8921e-06	0	ITGA4_ITGB1_VCAM1	Vcam1 - (Itga4+Itgb1)	VCAM	Cell-Cell Contact	KEGG: mmu04514
Mature_activated neutrophils	Macrophages (CD209f+)	ITGA4_ITGB1	Vcam1	1.97758e-06	0.01	ITGA4_ITGB1_VCAM1	Vcam1 - (Itga4+Itgb1)	VCAM	Cell-Cell Contact	KEGG: mmu04514
Monocytes	Macrophages (CD209f+)	ITGA4_ITGB1	Vcam1	2.5232e-05	0	ITGA4_ITGB1_VCAM1	Vcam1 - (Itga4+Itgb1)	VCAM	Cell-Cell Contact	KEGG: mmu04514
Monocytes_neutrophils	Macrophages (CD209f+)	ITGA4_ITGB1	Vcam1	5.8938e-06	0	ITGA4_ITGB1_VCAM1	Vcam1 - (Itga4+Itgb1)	VCAM	Cell-Cell Contact	KEGG: mmu04514
Neurons	Macrophages (CD209f+)	ITGA4_ITGB1	Vcam1	1.19495e-05	0	ITGA4_ITGB1_VCAM1	Vcam1 - (Itga4+Itgb1)	VCAM	Cell-Cell Contact	KEGG: mmu04514
NK cells	Macrophages (CD209f+)	ITGA4_ITGB1	Vcam1	2.50851e-05	0	ITGA4_ITGB1_VCAM1	Vcam1 - (Itga4+Itgb1)	VCAM	Cell-Cell Contact	KEGG: mmu04514
pDCs	Macrophages (CD209f+)	ITGA4_ITGB1	Vcam1	9.27637e-06	0	ITGA4_ITGB1_VCAM1	Vcam1 - (Itga4+Itgb1)	VCAM	Cell-Cell Contact	KEGG: mmu04514
Pericytes (Lamc3)	Macrophages (CD209f+)	ITGA4_ITGB1	Vcam1	3.4414e-06	0	ITGA4_ITGB1_VCAM1	Vcam1 - (Itga4+Itgb1)	VCAM	Cell-Cell Contact	KEGG: mmu04514
T cells	Macrophages (CD209f+)	ITGA4_ITGB1	Vcam1	5.34833e-05	0	ITGA4_ITGB1_VCAM1	Vcam1 - (Itga4+Itgb1)	VCAM	Cell-Cell Contact	KEGG: mmu04514
DCs	Macrophages (CD3e+)	ITGA4_ITGB1	Vcam1	3.98857e-06	0	ITGA4_ITGB1_VCAM1	Vcam1 - (Itga4+Itgb1)	VCAM	Cell-Cell Contact	KEGG: mmu04514
IgD B cells	Macrophages (CD3e+)	ITGA4_ITGB1	Vcam1	1.35946e-06	0	ITGA4_ITGB1_VCAM1	Vcam1 - (Itga4+Itgb1)	VCAM	Cell-Cell Contact	KEGG: mmu04514
IgM B cells	Macrophages (CD3e+)	ITGA4_ITGB1	Vcam1	1.55106e-06	0	ITGA4_ITGB1_VCAM1	Vcam1 - (Itga4+Itgb1)	VCAM	Cell-Cell Contact	KEGG: mmu04514
ILC2	Macrophages (CD3e+)	ITGA4_ITGB1	Vcam1	5.69481e-06	0	ITGA4_ITGB1_VCAM1	Vcam1 - (Itga4+Itgb1)	VCAM	Cell-Cell Contact	KEGG: mmu04514
Immature_intermediate neutrophils	Macrophages (CD3e+)	ITGA4_ITGB1	Vcam1	1.45659e-06	0	ITGA4_ITGB1_VCAM1	Vcam1 - (Itga4+Itgb1)	VCAM	Cell-Cell Contact	KEGG: mmu04514
Macrophages (Activated)	Macrophages (CD3e+)	ITGA4_ITGB1	Vcam1	3.66132e-06	0	ITGA4_ITGB1_VCAM1	Vcam1 - (Itga4+Itgb1)	VCAM	Cell-Cell Contact	KEGG: mmu04514
Macrophages (CD206+)	Macrophages (CD3e+)	ITGA4_ITGB1	Vcam1	2.51293e-05	0	ITGA4_ITGB1_VCAM1	Vcam1 - (Itga4+Itgb1)	VCAM	Cell-Cell Contact	KEGG: mmu04514
Macrophages (CD3e+)	Macrophages (CD3e+)	ITGA4_ITGB1	Vcam1	6.95657e-06	0	ITGA4_ITGB1_VCAM1	Vcam1 - (Itga4+Itgb1)	VCAM	Cell-Cell Contact	KEGG: mmu04514
Macrophages (MHCII+)	Macrophages (CD3e+)	ITGA4_ITGB1	Vcam1	1.02979e-05	0	ITGA4_ITGB1_VCAM1	Vcam1 - (Itga4+Itgb1)	VCAM	Cell-Cell Contact	KEGG: mmu04514
Macrophages (migrating)	Macrophages (CD3e+)	ITGA4_ITGB1	Vcam1	4.37579e-06	0	ITGA4_ITGB1_VCAM1	Vcam1 - (Itga4+Itgb1)	VCAM	Cell-Cell Contact	KEGG: mmu04514
Mast cells	Macrophages (CD3e+)	ITGA4_ITGB1	Vcam1	1.00917e-06	0	ITGA4_ITGB1_VCAM1	Vcam1 - (Itga4+Itgb1)	VCAM	Cell-Cell Contact	KEGG: mmu04514
Monocytes	Macrophages (CD3e+)	ITGA4_ITGB1	Vcam1	5.21202e-06	0	ITGA4_ITGB1_VCAM1	Vcam1 - (Itga4+Itgb1)	VCAM	Cell-Cell Contact	KEGG: mmu04514
Monocytes_neutrophils	Macrophages (CD3e+)	ITGA4_ITGB1	Vcam1	1.21547e-06	0	ITGA4_ITGB1_VCAM1	Vcam1 - (Itga4+Itgb1)	VCAM	Cell-Cell Contact	KEGG: mmu04514
Neurons	Macrophages (CD3e+)	ITGA4_ITGB1	Vcam1	2.46511e-06	0	ITGA4_ITGB1_VCAM1	Vcam1 - (Itga4+Itgb1)	VCAM	Cell-Cell Contact	KEGG: mmu04514
NK cells	Macrophages (CD3e+)	ITGA4_ITGB1	Vcam1	5.1859e-06	0	ITGA4_ITGB1_VCAM1	Vcam1 - (Itga4+Itgb1)	VCAM	Cell-Cell Contact	KEGG: mmu04514
pDCs	Macrophages (CD3e+)	ITGA4_ITGB1	Vcam1	1.91448e-06	0	ITGA4_ITGB1_VCAM1	Vcam1 - (Itga4+Itgb1)	VCAM	Cell-Cell Contact	KEGG: mmu04514
Pericytes (Lamc3)	Macrophages (CD3e+)	ITGA4_ITGB1	Vcam1	7.09408e-07	0.04	ITGA4_ITGB1_VCAM1	Vcam1 - (Itga4+Itgb1)	VCAM	Cell-Cell Contact	KEGG: mmu04514
T cells	Macrophages (CD3e+)	ITGA4_ITGB1	Vcam1	1.10465e-05	0	ITGA4_ITGB1_VCAM1	Vcam1 - (Itga4+Itgb1)	VCAM	Cell-Cell Contact	KEGG: mmu04514
NK cells	Mast cells	ITGA4_ITGB1	Vcam1	3.63237e-07	0.04	ITGA4_ITGB1_VCAM1	Vcam1 - (Itga4+Itgb1)	VCAM	Cell-Cell Contact	KEGG: mmu04514
DCs	Osteogenic fibroblasts	ITGA4_ITGB1	Vcam1	5.92441e-07	0.03	ITGA4_ITGB1_VCAM1	Vcam1 - (Itga4+Itgb1)	VCAM	Cell-Cell Contact	KEGG: mmu04514
Macrophages (CD3e+)	Osteogenic fibroblasts	ITGA4_ITGB1	Vcam1	1.03208e-06	0.03	ITGA4_ITGB1_VCAM1	Vcam1 - (Itga4+Itgb1)	VCAM	Cell-Cell Contact	KEGG: mmu04514
Macrophages (MHCII+)	Osteogenic fibroblasts	ITGA4_ITGB1	Vcam1	1.52556e-06	0.03	ITGA4_ITGB1_VCAM1	Vcam1 - (Itga4+Itgb1)	VCAM	Cell-Cell Contact	KEGG: mmu04514
Macrophages (migrating)	Osteogenic fibroblasts	ITGA4_ITGB1	Vcam1	6.4853e-07	0.03	ITGA4_ITGB1_VCAM1	Vcam1 - (Itga4+Itgb1)	VCAM	Cell-Cell Contact	KEGG: mmu04514
Monocytes	Osteogenic fibroblasts	ITGA4_ITGB1	Vcam1	7.73916e-07	0.03	ITGA4_ITGB1_VCAM1	Vcam1 - (Itga4+Itgb1)	VCAM	Cell-Cell Contact	KEGG: mmu04514
NK cells	Osteogenic fibroblasts	ITGA4_ITGB1	Vcam1	7.72904e-07	0	ITGA4_ITGB1_VCAM1	Vcam1 - (Itga4+Itgb1)	VCAM	Cell-Cell Contact	KEGG: mmu04514
T cells	Osteogenic fibroblasts	ITGA4_ITGB1	Vcam1	1.63941e-06	0.03	ITGA4_ITGB1_VCAM1	Vcam1 - (Itga4+Itgb1)	VCAM	Cell-Cell Contact	KEGG: mmu04514
NK cells	Pericytes (Lamc3)	ITGA4_ITGB1	Vcam1	4.9247e-07	0.03	ITGA4_ITGB1_VCAM1	Vcam1 - (Itga4+Itgb1)	VCAM	Cell-Cell Contact	KEGG: mmu04514
DCs	Perivascular fibroblasts	ITGA4_ITGB1	Vcam1	4.94201e-07	0	ITGA4_ITGB1_VCAM1	Vcam1 - (Itga4+Itgb1)	VCAM	Cell-Cell Contact	KEGG: mmu04514
Macrophages (CD206+)	Perivascular fibroblasts	ITGA4_ITGB1	Vcam1	3.10443e-06	0.03	ITGA4_ITGB1_VCAM1	Vcam1 - (Itga4+Itgb1)	VCAM	Cell-Cell Contact	KEGG: mmu04514
Macrophages (CD3e+)	Perivascular fibroblasts	ITGA4_ITGB1	Vcam1	8.61073e-07	0.01	ITGA4_ITGB1_VCAM1	Vcam1 - (Itga4+Itgb1)	VCAM	Cell-Cell Contact	KEGG: mmu04514
Macrophages (MHCII+)	Perivascular fibroblasts	ITGA4_ITGB1	Vcam1	1.27304e-06	0.01	ITGA4_ITGB1_VCAM1	Vcam1 - (Itga4+Itgb1)	VCAM	Cell-Cell Contact	KEGG: mmu04514
Macrophages (migrating)	Perivascular fibroblasts	ITGA4_ITGB1	Vcam1	5.41149e-07	0	ITGA4_ITGB1_VCAM1	Vcam1 - (Itga4+Itgb1)	VCAM	Cell-Cell Contact	KEGG: mmu04514
Monocytes	Perivascular fibroblasts	ITGA4_ITGB1	Vcam1	6.45611e-07	0	ITGA4_ITGB1_VCAM1	Vcam1 - (Itga4+Itgb1)	VCAM	Cell-Cell Contact	KEGG: mmu04514
NK cells	Perivascular fibroblasts	ITGA4_ITGB1	Vcam1	6.44443e-07	0	ITGA4_ITGB1_VCAM1	Vcam1 - (Itga4+Itgb1)	VCAM	Cell-Cell Contact	KEGG: mmu04514
T cells	Perivascular fibroblasts	ITGA4_ITGB1	Vcam1	1.36771e-06	0	ITGA4_ITGB1_VCAM1	Vcam1 - (Itga4+Itgb1)	VCAM	Cell-Cell Contact	KEGG: mmu04514
DCs	Vein EC (Icam1+)	ITGA4_ITGB1	Vcam1	3.06176e-06	0	ITGA4_ITGB1_VCAM1	Vcam1 - (Itga4+Itgb1)	VCAM	Cell-Cell Contact	KEGG: mmu04514
IgD B cells	Vein EC (Icam1+)	ITGA4_ITGB1	Vcam1	1.03871e-06	0.03	ITGA4_ITGB1_VCAM1	Vcam1 - (Itga4+Itgb1)	VCAM	Cell-Cell Contact	KEGG: mmu04514
IgM B cells	Vein EC (Icam1+)	ITGA4_ITGB1	Vcam1	1.18501e-06	0.03	ITGA4_ITGB1_VCAM1	Vcam1 - (Itga4+Itgb1)	VCAM	Cell-Cell Contact	KEGG: mmu04514
ILC2	Vein EC (Icam1+)	ITGA4_ITGB1	Vcam1	4.35538e-06	0	ITGA4_ITGB1_VCAM1	Vcam1 - (Itga4+Itgb1)	VCAM	Cell-Cell Contact	KEGG: mmu04514
Macrophages (Activated)	Vein EC (Icam1+)	ITGA4_ITGB1	Vcam1	2.7975e-06	0.02	ITGA4_ITGB1_VCAM1	Vcam1 - (Itga4+Itgb1)	VCAM	Cell-Cell Contact	KEGG: mmu04514
Macrophages (CD206+)	Vein EC (Icam1+)	ITGA4_ITGB1	Vcam1	1.92533e-05	0	ITGA4_ITGB1_VCAM1	Vcam1 - (Itga4+Itgb1)	VCAM	Cell-Cell Contact	KEGG: mmu04514
Macrophages (CD3e+)	Vein EC (Icam1+)	ITGA4_ITGB1	Vcam1	5.3366e-06	0	ITGA4_ITGB1_VCAM1	Vcam1 - (Itga4+Itgb1)	VCAM	Cell-Cell Contact	KEGG: mmu04514
Macrophages (MHCII+)	Vein EC (Icam1+)	ITGA4_ITGB1	Vcam1	7.89337e-06	0	ITGA4_ITGB1_VCAM1	Vcam1 - (Itga4+Itgb1)	VCAM	Cell-Cell Contact	KEGG: mmu04514
Macrophages (migrating)	Vein EC (Icam1+)	ITGA4_ITGB1	Vcam1	3.35489e-06	0	ITGA4_ITGB1_VCAM1	Vcam1 - (Itga4+Itgb1)	VCAM	Cell-Cell Contact	KEGG: mmu04514
Mast cells	Vein EC (Icam1+)	ITGA4_ITGB1	Vcam1	7.71883e-07	0	ITGA4_ITGB1_VCAM1	Vcam1 - (Itga4+Itgb1)	VCAM	Cell-Cell Contact	KEGG: mmu04514
Monocytes	Vein EC (Icam1+)	ITGA4_ITGB1	Vcam1	4.0002e-06	0	ITGA4_ITGB1_VCAM1	Vcam1 - (Itga4+Itgb1)	VCAM	Cell-Cell Contact	KEGG: mmu04514
Monocytes_neutrophils	Vein EC (Icam1+)	ITGA4_ITGB1	Vcam1	9.29031e-07	0	ITGA4_ITGB1_VCAM1	Vcam1 - (Itga4+Itgb1)	VCAM	Cell-Cell Contact	KEGG: mmu04514
Neurons	Vein EC (Icam1+)	ITGA4_ITGB1	Vcam1	1.88571e-06	0	ITGA4_ITGB1_VCAM1	Vcam1 - (Itga4+Itgb1)	VCAM	Cell-Cell Contact	KEGG: mmu04514
NK cells	Vein EC (Icam1+)	ITGA4_ITGB1	Vcam1	3.98841e-06	0	ITGA4_ITGB1_VCAM1	Vcam1 - (Itga4+Itgb1)	VCAM	Cell-Cell Contact	KEGG: mmu04514
pDCs	Vein EC (Icam1+)	ITGA4_ITGB1	Vcam1	1.46607e-06	0	ITGA4_ITGB1_VCAM1	Vcam1 - (Itga4+Itgb1)	VCAM	Cell-Cell Contact	KEGG: mmu04514
T cells	Vein EC (Icam1+)	ITGA4_ITGB1	Vcam1	8.47569e-06	0	ITGA4_ITGB1_VCAM1	Vcam1 - (Itga4+Itgb1)	VCAM	Cell-Cell Contact	KEGG: mmu04514
B cell progenitors	Vein EC (Pcdh7+)	ITGA4_ITGB1	Vcam1	2.05693e-06	0	ITGA4_ITGB1_VCAM1	Vcam1 - (Itga4+Itgb1)	VCAM	Cell-Cell Contact	KEGG: mmu04514
DCs	Vein EC (Pcdh7+)	ITGA4_ITGB1	Vcam1	1.3187e-05	0	ITGA4_ITGB1_VCAM1	Vcam1 - (Itga4+Itgb1)	VCAM	Cell-Cell Contact	KEGG: mmu04514
gd T cells	Vein EC (Pcdh7+)	ITGA4_ITGB1	Vcam1	6.69748e-07	0.01	ITGA4_ITGB1_VCAM1	Vcam1 - (Itga4+Itgb1)	VCAM	Cell-Cell Contact	KEGG: mmu04514
IgD B cells	Vein EC (Pcdh7+)	ITGA4_ITGB1	Vcam1	4.58703e-06	0	ITGA4_ITGB1_VCAM1	Vcam1 - (Itga4+Itgb1)	VCAM	Cell-Cell Contact	KEGG: mmu04514
IgM B cells	Vein EC (Pcdh7+)	ITGA4_ITGB1	Vcam1	5.23514e-06	0	ITGA4_ITGB1_VCAM1	Vcam1 - (Itga4+Itgb1)	VCAM	Cell-Cell Contact	KEGG: mmu04514
ILC2	Vein EC (Pcdh7+)	ITGA4_ITGB1	Vcam1	1.91332e-05	0	ITGA4_ITGB1_VCAM1	Vcam1 - (Itga4+Itgb1)	VCAM	Cell-Cell Contact	KEGG: mmu04514
Immature_intermediate neutrophils	Vein EC (Pcdh7+)	ITGA4_ITGB1	Vcam1	4.91999e-06	0	ITGA4_ITGB1_VCAM1	Vcam1 - (Itga4+Itgb1)	VCAM	Cell-Cell Contact	KEGG: mmu04514
Macrophages (Activated)	Vein EC (Pcdh7+)	ITGA4_ITGB1	Vcam1	1.2353e-05	0	ITGA4_ITGB1_VCAM1	Vcam1 - (Itga4+Itgb1)	VCAM	Cell-Cell Contact	KEGG: mmu04514
Macrophages (CD206+)	Vein EC (Pcdh7+)	ITGA4_ITGB1	Vcam1	8.37711e-05	0	ITGA4_ITGB1_VCAM1	Vcam1 - (Itga4+Itgb1)	VCAM	Cell-Cell Contact	KEGG: mmu04514
Macrophages (CD209f+)	Vein EC (Pcdh7+)	ITGA4_ITGB1	Vcam1	1.18989e-05	0	ITGA4_ITGB1_VCAM1	Vcam1 - (Itga4+Itgb1)	VCAM	Cell-Cell Contact	KEGG: mmu04514
Macrophages (CD3e+)	Vein EC (Pcdh7+)	ITGA4_ITGB1	Vcam1	2.30649e-05	0	ITGA4_ITGB1_VCAM1	Vcam1 - (Itga4+Itgb1)	VCAM	Cell-Cell Contact	KEGG: mmu04514
Macrophages (MHCII+)	Vein EC (Pcdh7+)	ITGA4_ITGB1	Vcam1	3.42644e-05	0	ITGA4_ITGB1_VCAM1	Vcam1 - (Itga4+Itgb1)	VCAM	Cell-Cell Contact	KEGG: mmu04514
Macrophages (migrating)	Vein EC (Pcdh7+)	ITGA4_ITGB1	Vcam1	1.45441e-05	0	ITGA4_ITGB1_VCAM1	Vcam1 - (Itga4+Itgb1)	VCAM	Cell-Cell Contact	KEGG: mmu04514
Mast cells	Vein EC (Pcdh7+)	ITGA4_ITGB1	Vcam1	3.38915e-06	0	ITGA4_ITGB1_VCAM1	Vcam1 - (Itga4+Itgb1)	VCAM	Cell-Cell Contact	KEGG: mmu04514
Mature_activated neutrophils	Vein EC (Pcdh7+)	ITGA4_ITGB1	Vcam1	1.38203e-06	0	ITGA4_ITGB1_VCAM1	Vcam1 - (Itga4+Itgb1)	VCAM	Cell-Cell Contact	KEGG: mmu04514
Monocytes	Vein EC (Pcdh7+)	ITGA4_ITGB1	Vcam1	1.72453e-05	0	ITGA4_ITGB1_VCAM1	Vcam1 - (Itga4+Itgb1)	VCAM	Cell-Cell Contact	KEGG: mmu04514
Monocytes_neutrophils	Vein EC (Pcdh7+)	ITGA4_ITGB1	Vcam1	4.09447e-06	0	ITGA4_ITGB1_VCAM1	Vcam1 - (Itga4+Itgb1)	VCAM	Cell-Cell Contact	KEGG: mmu04514
Neurons	Vein EC (Pcdh7+)	ITGA4_ITGB1	Vcam1	8.27462e-06	0	ITGA4_ITGB1_VCAM1	Vcam1 - (Itga4+Itgb1)	VCAM	Cell-Cell Contact	KEGG: mmu04514
NK cells	Vein EC (Pcdh7+)	ITGA4_ITGB1	Vcam1	1.70073e-05	0	ITGA4_ITGB1_VCAM1	Vcam1 - (Itga4+Itgb1)	VCAM	Cell-Cell Contact	KEGG: mmu04514
pDCs	Vein EC (Pcdh7+)	ITGA4_ITGB1	Vcam1	6.39613e-06	0	ITGA4_ITGB1_VCAM1	Vcam1 - (Itga4+Itgb1)	VCAM	Cell-Cell Contact	KEGG: mmu04514
Pericytes (Lamc3)	Vein EC (Pcdh7+)	ITGA4_ITGB1	Vcam1	2.40123e-06	0	ITGA4_ITGB1_VCAM1	Vcam1 - (Itga4+Itgb1)	VCAM	Cell-Cell Contact	KEGG: mmu04514
T cells	Vein EC (Pcdh7+)	ITGA4_ITGB1	Vcam1	3.65953e-05	0	ITGA4_ITGB1_VCAM1	Vcam1 - (Itga4+Itgb1)	VCAM	Cell-Cell Contact	KEGG: mmu04514
Arachnoid fibroblast	Arachnoid fibroblast	ITGA9_ITGB1	Vcam1	4.8242e-07	0.01	ITGA9_ITGB1_VCAM1	Vcam1 - (Itga9+Itgb1)	VCAM	Cell-Cell Contact	KEGG: mmu04514
Arachnoid_pial EC	Arachnoid fibroblast	ITGA9_ITGB1	Vcam1	1.8619e-06	0	ITGA9_ITGB1_VCAM1	Vcam1 - (Itga9+Itgb1)	VCAM	Cell-Cell Contact	KEGG: mmu04514
Artery EC (Sema3g+)	Arachnoid fibroblast	ITGA9_ITGB1	Vcam1	2.35284e-06	0	ITGA9_ITGB1_VCAM1	Vcam1 - (Itga9+Itgb1)	VCAM	Cell-Cell Contact	KEGG: mmu04514
Capillary EC_1	Arachnoid fibroblast	ITGA9_ITGB1	Vcam1	3.01916e-06	0	ITGA9_ITGB1_VCAM1	Vcam1 - (Itga9+Itgb1)	VCAM	Cell-Cell Contact	KEGG: mmu04514
Capillary EC_2	Arachnoid fibroblast	ITGA9_ITGB1	Vcam1	8.28229e-06	0	ITGA9_ITGB1_VCAM1	Vcam1 - (Itga9+Itgb1)	VCAM	Cell-Cell Contact	KEGG: mmu04514
Inner Dura fibroblasts_1	Arachnoid fibroblast	ITGA9_ITGB1	Vcam1	6.86524e-07	0.01	ITGA9_ITGB1_VCAM1	Vcam1 - (Itga9+Itgb1)	VCAM	Cell-Cell Contact	KEGG: mmu04514
Macrophages (CD206+)	Arachnoid fibroblast	ITGA9_ITGB1	Vcam1	1.15191e-05	0	ITGA9_ITGB1_VCAM1	Vcam1 - (Itga9+Itgb1)	VCAM	Cell-Cell Contact	KEGG: mmu04514
Macrophages (CD3e+)	Arachnoid fibroblast	ITGA9_ITGB1	Vcam1	2.18111e-06	0	ITGA9_ITGB1_VCAM1	Vcam1 - (Itga9+Itgb1)	VCAM	Cell-Cell Contact	KEGG: mmu04514
Macrophages (MHCII+)	Arachnoid fibroblast	ITGA9_ITGB1	Vcam1	3.59643e-06	0	ITGA9_ITGB1_VCAM1	Vcam1 - (Itga9+Itgb1)	VCAM	Cell-Cell Contact	KEGG: mmu04514
Mast cells	Arachnoid fibroblast	ITGA9_ITGB1	Vcam1	6.79497e-07	0	ITGA9_ITGB1_VCAM1	Vcam1 - (Itga9+Itgb1)	VCAM	Cell-Cell Contact	KEGG: mmu04514
Osteogenic fibroblasts	Arachnoid fibroblast	ITGA9_ITGB1	Vcam1	1.10587e-06	0	ITGA9_ITGB1_VCAM1	Vcam1 - (Itga9+Itgb1)	VCAM	Cell-Cell Contact	KEGG: mmu04514
Pericytes (Lamc3)	Arachnoid fibroblast	ITGA9_ITGB1	Vcam1	7.73564e-07	0	ITGA9_ITGB1_VCAM1	Vcam1 - (Itga9+Itgb1)	VCAM	Cell-Cell Contact	KEGG: mmu04514
Perivascular fibroblasts	Arachnoid fibroblast	ITGA9_ITGB1	Vcam1	6.32726e-07	0	ITGA9_ITGB1_VCAM1	Vcam1 - (Itga9+Itgb1)	VCAM	Cell-Cell Contact	KEGG: mmu04514
Vein EC (Icam1+)	Arachnoid fibroblast	ITGA9_ITGB1	Vcam1	1.49019e-06	0	ITGA9_ITGB1_VCAM1	Vcam1 - (Itga9+Itgb1)	VCAM	Cell-Cell Contact	KEGG: mmu04514
Arachnoid fibroblast	Inner Dura fibroblasts_1	ITGA9_ITGB1	Vcam1	9.65266e-07	0	ITGA9_ITGB1_VCAM1	Vcam1 - (Itga9+Itgb1)	VCAM	Cell-Cell Contact	KEGG: mmu04514
Arachnoid_pial EC	Inner Dura fibroblasts_1	ITGA9_ITGB1	Vcam1	3.7246e-06	0	ITGA9_ITGB1_VCAM1	Vcam1 - (Itga9+Itgb1)	VCAM	Cell-Cell Contact	KEGG: mmu04514
Artery EC (Sema3g+)	Inner Dura fibroblasts_1	ITGA9_ITGB1	Vcam1	4.70414e-06	0	ITGA9_ITGB1_VCAM1	Vcam1 - (Itga9+Itgb1)	VCAM	Cell-Cell Contact	KEGG: mmu04514
Capillary EC_1	Inner Dura fibroblasts_1	ITGA9_ITGB1	Vcam1	6.03515e-06	0	ITGA9_ITGB1_VCAM1	Vcam1 - (Itga9+Itgb1)	VCAM	Cell-Cell Contact	KEGG: mmu04514
Capillary EC_2	Inner Dura fibroblasts_1	ITGA9_ITGB1	Vcam1	1.65513e-05	0	ITGA9_ITGB1_VCAM1	Vcam1 - (Itga9+Itgb1)	VCAM	Cell-Cell Contact	KEGG: mmu04514
Inner Dura fibroblasts_1	Inner Dura fibroblasts_1	ITGA9_ITGB1	Vcam1	1.37374e-06	0	ITGA9_ITGB1_VCAM1	Vcam1 - (Itga9+Itgb1)	VCAM	Cell-Cell Contact	KEGG: mmu04514
Macrophages (CD206+)	Inner Dura fibroblasts_1	ITGA9_ITGB1	Vcam1	2.30127e-05	0	ITGA9_ITGB1_VCAM1	Vcam1 - (Itga9+Itgb1)	VCAM	Cell-Cell Contact	KEGG: mmu04514
Macrophages (CD3e+)	Inner Dura fibroblasts_1	ITGA9_ITGB1	Vcam1	4.35862e-06	0	ITGA9_ITGB1_VCAM1	Vcam1 - (Itga9+Itgb1)	VCAM	Cell-Cell Contact	KEGG: mmu04514
Macrophages (MHCII+)	Inner Dura fibroblasts_1	ITGA9_ITGB1	Vcam1	7.18764e-06	0	ITGA9_ITGB1_VCAM1	Vcam1 - (Itga9+Itgb1)	VCAM	Cell-Cell Contact	KEGG: mmu04514
Mast cells	Inner Dura fibroblasts_1	ITGA9_ITGB1	Vcam1	1.35781e-06	0	ITGA9_ITGB1_VCAM1	Vcam1 - (Itga9+Itgb1)	VCAM	Cell-Cell Contact	KEGG: mmu04514
Osteogenic fibroblasts	Inner Dura fibroblasts_1	ITGA9_ITGB1	Vcam1	2.211e-06	0	ITGA9_ITGB1_VCAM1	Vcam1 - (Itga9+Itgb1)	VCAM	Cell-Cell Contact	KEGG: mmu04514
Pericytes (Lamc3)	Inner Dura fibroblasts_1	ITGA9_ITGB1	Vcam1	1.54728e-06	0	ITGA9_ITGB1_VCAM1	Vcam1 - (Itga9+Itgb1)	VCAM	Cell-Cell Contact	KEGG: mmu04514
Perivascular fibroblasts	Inner Dura fibroblasts_1	ITGA9_ITGB1	Vcam1	1.26501e-06	0	ITGA9_ITGB1_VCAM1	Vcam1 - (Itga9+Itgb1)	VCAM	Cell-Cell Contact	KEGG: mmu04514
Vein EC (Icam1+)	Inner Dura fibroblasts_1	ITGA9_ITGB1	Vcam1	2.98096e-06	0	ITGA9_ITGB1_VCAM1	Vcam1 - (Itga9+Itgb1)	VCAM	Cell-Cell Contact	KEGG: mmu04514
Vein EC (Pcdh7+)	Inner Dura fibroblasts_1	ITGA9_ITGB1	Vcam1	1.33059e-06	0	ITGA9_ITGB1_VCAM1	Vcam1 - (Itga9+Itgb1)	VCAM	Cell-Cell Contact	KEGG: mmu04514
Arachnoid fibroblast	Macrophages (CD206+)	ITGA9_ITGB1	Vcam1	8.99497e-06	0	ITGA9_ITGB1_VCAM1	Vcam1 - (Itga9+Itgb1)	VCAM	Cell-Cell Contact	KEGG: mmu04514
Arachnoid_pial EC	Macrophages (CD206+)	ITGA9_ITGB1	Vcam1	3.46817e-05	0	ITGA9_ITGB1_VCAM1	Vcam1 - (Itga9+Itgb1)	VCAM	Cell-Cell Contact	KEGG: mmu04514
Artery EC (Sema3g+)	Macrophages (CD206+)	ITGA9_ITGB1	Vcam1	4.37209e-05	0	ITGA9_ITGB1_VCAM1	Vcam1 - (Itga9+Itgb1)	VCAM	Cell-Cell Contact	KEGG: mmu04514
B cell progenitors	Macrophages (CD206+)	ITGA9_ITGB1	Vcam1	1.77561e-06	0.01	ITGA9_ITGB1_VCAM1	Vcam1 - (Itga9+Itgb1)	VCAM	Cell-Cell Contact	KEGG: mmu04514
Capillary EC_1	Macrophages (CD206+)	ITGA9_ITGB1	Vcam1	5.60531e-05	0	ITGA9_ITGB1_VCAM1	Vcam1 - (Itga9+Itgb1)	VCAM	Cell-Cell Contact	KEGG: mmu04514
Capillary EC_2	Macrophages (CD206+)	ITGA9_ITGB1	Vcam1	0.000153579	0	ITGA9_ITGB1_VCAM1	Vcam1 - (Itga9+Itgb1)	VCAM	Cell-Cell Contact	KEGG: mmu04514
Inner Dura fibroblasts_1	Macrophages (CD206+)	ITGA9_ITGB1	Vcam1	1.28042e-05	0	ITGA9_ITGB1_VCAM1	Vcam1 - (Itga9+Itgb1)	VCAM	Cell-Cell Contact	KEGG: mmu04514
Macrophages (Activated)	Macrophages (CD206+)	ITGA9_ITGB1	Vcam1	7.44511e-06	0	ITGA9_ITGB1_VCAM1	Vcam1 - (Itga9+Itgb1)	VCAM	Cell-Cell Contact	KEGG: mmu04514
Macrophages (CD206+)	Macrophages (CD206+)	ITGA9_ITGB1	Vcam1	0.000213314	0	ITGA9_ITGB1_VCAM1	Vcam1 - (Itga9+Itgb1)	VCAM	Cell-Cell Contact	KEGG: mmu04514
Macrophages (CD3e+)	Macrophages (CD206+)	ITGA9_ITGB1	Vcam1	4.04406e-05	0	ITGA9_ITGB1_VCAM1	Vcam1 - (Itga9+Itgb1)	VCAM	Cell-Cell Contact	KEGG: mmu04514
Macrophages (MHCII+)	Macrophages (CD206+)	ITGA9_ITGB1	Vcam1	6.67117e-05	0	ITGA9_ITGB1_VCAM1	Vcam1 - (Itga9+Itgb1)	VCAM	Cell-Cell Contact	KEGG: mmu04514
Mast cells	Macrophages (CD206+)	ITGA9_ITGB1	Vcam1	1.25961e-05	0	ITGA9_ITGB1_VCAM1	Vcam1 - (Itga9+Itgb1)	VCAM	Cell-Cell Contact	KEGG: mmu04514
Neurons	Macrophages (CD206+)	ITGA9_ITGB1	Vcam1	2.33661e-06	0	ITGA9_ITGB1_VCAM1	Vcam1 - (Itga9+Itgb1)	VCAM	Cell-Cell Contact	KEGG: mmu04514
Osteogenic fibroblasts	Macrophages (CD206+)	ITGA9_ITGB1	Vcam1	2.05485e-05	0	ITGA9_ITGB1_VCAM1	Vcam1 - (Itga9+Itgb1)	VCAM	Cell-Cell Contact	KEGG: mmu04514
pDCs	Macrophages (CD206+)	ITGA9_ITGB1	Vcam1	1.34583e-06	0	ITGA9_ITGB1_VCAM1	Vcam1 - (Itga9+Itgb1)	VCAM	Cell-Cell Contact	KEGG: mmu04514
Pericytes (Lamc3)	Macrophages (CD206+)	ITGA9_ITGB1	Vcam1	1.44014e-05	0	ITGA9_ITGB1_VCAM1	Vcam1 - (Itga9+Itgb1)	VCAM	Cell-Cell Contact	KEGG: mmu04514
Perivascular fibroblasts	Macrophages (CD206+)	ITGA9_ITGB1	Vcam1	1.17563e-05	0	ITGA9_ITGB1_VCAM1	Vcam1 - (Itga9+Itgb1)	VCAM	Cell-Cell Contact	KEGG: mmu04514
Vein EC (Icam1+)	Macrophages (CD206+)	ITGA9_ITGB1	Vcam1	2.77553e-05	0	ITGA9_ITGB1_VCAM1	Vcam1 - (Itga9+Itgb1)	VCAM	Cell-Cell Contact	KEGG: mmu04514
Vein EC (Pcdh7+)	Macrophages (CD206+)	ITGA9_ITGB1	Vcam1	1.241e-05	0	ITGA9_ITGB1_VCAM1	Vcam1 - (Itga9+Itgb1)	VCAM	Cell-Cell Contact	KEGG: mmu04514
Arachnoid fibroblast	Macrophages (CD209f+)	ITGA9_ITGB1	Vcam1	5.13256e-06	0	ITGA9_ITGB1_VCAM1	Vcam1 - (Itga9+Itgb1)	VCAM	Cell-Cell Contact	KEGG: mmu04514
Arachnoid_pial EC	Macrophages (CD209f+)	ITGA9_ITGB1	Vcam1	1.98019e-05	0	ITGA9_ITGB1_VCAM1	Vcam1 - (Itga9+Itgb1)	VCAM	Cell-Cell Contact	KEGG: mmu04514
Artery EC (Sema3g+)	Macrophages (CD209f+)	ITGA9_ITGB1	Vcam1	2.50013e-05	0	ITGA9_ITGB1_VCAM1	Vcam1 - (Itga9+Itgb1)	VCAM	Cell-Cell Contact	KEGG: mmu04514
Capillary EC_1	Macrophages (CD209f+)	ITGA9_ITGB1	Vcam1	3.20713e-05	0	ITGA9_ITGB1_VCAM1	Vcam1 - (Itga9+Itgb1)	VCAM	Cell-Cell Contact	KEGG: mmu04514
Capillary EC_2	Macrophages (CD209f+)	ITGA9_ITGB1	Vcam1	8.79398e-05	0	ITGA9_ITGB1_VCAM1	Vcam1 - (Itga9+Itgb1)	VCAM	Cell-Cell Contact	KEGG: mmu04514
Inner Dura fibroblasts_1	Macrophages (CD209f+)	ITGA9_ITGB1	Vcam1	7.30481e-06	0	ITGA9_ITGB1_VCAM1	Vcam1 - (Itga9+Itgb1)	VCAM	Cell-Cell Contact	KEGG: mmu04514
Macrophages (Activated)	Macrophages (CD209f+)	ITGA9_ITGB1	Vcam1	4.24114e-06	0.01	ITGA9_ITGB1_VCAM1	Vcam1 - (Itga9+Itgb1)	VCAM	Cell-Cell Contact	KEGG: mmu04514
Macrophages (CD206+)	Macrophages (CD209f+)	ITGA9_ITGB1	Vcam1	0.000122248	0	ITGA9_ITGB1_VCAM1	Vcam1 - (Itga9+Itgb1)	VCAM	Cell-Cell Contact	KEGG: mmu04514
Macrophages (CD3e+)	Macrophages (CD209f+)	ITGA9_ITGB1	Vcam1	2.31578e-05	0	ITGA9_ITGB1_VCAM1	Vcam1 - (Itga9+Itgb1)	VCAM	Cell-Cell Contact	KEGG: mmu04514
Macrophages (MHCII+)	Macrophages (CD209f+)	ITGA9_ITGB1	Vcam1	3.8191e-05	0	ITGA9_ITGB1_VCAM1	Vcam1 - (Itga9+Itgb1)	VCAM	Cell-Cell Contact	KEGG: mmu04514
Mast cells	Macrophages (CD209f+)	ITGA9_ITGB1	Vcam1	7.21398e-06	0	ITGA9_ITGB1_VCAM1	Vcam1 - (Itga9+Itgb1)	VCAM	Cell-Cell Contact	KEGG: mmu04514
Osteogenic fibroblasts	Macrophages (CD209f+)	ITGA9_ITGB1	Vcam1	1.17508e-05	0	ITGA9_ITGB1_VCAM1	Vcam1 - (Itga9+Itgb1)	VCAM	Cell-Cell Contact	KEGG: mmu04514
Pericytes (Lamc3)	Macrophages (CD209f+)	ITGA9_ITGB1	Vcam1	8.22551e-06	0	ITGA9_ITGB1_VCAM1	Vcam1 - (Itga9+Itgb1)	VCAM	Cell-Cell Contact	KEGG: mmu04514
Perivascular fibroblasts	Macrophages (CD209f+)	ITGA9_ITGB1	Vcam1	6.72311e-06	0	ITGA9_ITGB1_VCAM1	Vcam1 - (Itga9+Itgb1)	VCAM	Cell-Cell Contact	KEGG: mmu04514
Vein EC (Icam1+)	Macrophages (CD209f+)	ITGA9_ITGB1	Vcam1	1.58481e-05	0	ITGA9_ITGB1_VCAM1	Vcam1 - (Itga9+Itgb1)	VCAM	Cell-Cell Contact	KEGG: mmu04514
Vein EC (Pcdh7+)	Macrophages (CD209f+)	ITGA9_ITGB1	Vcam1	7.07618e-06	0	ITGA9_ITGB1_VCAM1	Vcam1 - (Itga9+Itgb1)	VCAM	Cell-Cell Contact	KEGG: mmu04514
Arachnoid fibroblast	Macrophages (CD3e+)	ITGA9_ITGB1	Vcam1	1.05827e-06	0	ITGA9_ITGB1_VCAM1	Vcam1 - (Itga9+Itgb1)	VCAM	Cell-Cell Contact	KEGG: mmu04514
Arachnoid_pial EC	Macrophages (CD3e+)	ITGA9_ITGB1	Vcam1	4.0836e-06	0	ITGA9_ITGB1_VCAM1	Vcam1 - (Itga9+Itgb1)	VCAM	Cell-Cell Contact	KEGG: mmu04514
Artery EC (Sema3g+)	Macrophages (CD3e+)	ITGA9_ITGB1	Vcam1	5.1579e-06	0	ITGA9_ITGB1_VCAM1	Vcam1 - (Itga9+Itgb1)	VCAM	Cell-Cell Contact	KEGG: mmu04514
Capillary EC_1	Macrophages (CD3e+)	ITGA9_ITGB1	Vcam1	6.61746e-06	0	ITGA9_ITGB1_VCAM1	Vcam1 - (Itga9+Itgb1)	VCAM	Cell-Cell Contact	KEGG: mmu04514
Capillary EC_2	Macrophages (CD3e+)	ITGA9_ITGB1	Vcam1	1.81489e-05	0	ITGA9_ITGB1_VCAM1	Vcam1 - (Itga9+Itgb1)	VCAM	Cell-Cell Contact	KEGG: mmu04514
Inner Dura fibroblasts_1	Macrophages (CD3e+)	ITGA9_ITGB1	Vcam1	1.5061e-06	0	ITGA9_ITGB1_VCAM1	Vcam1 - (Itga9+Itgb1)	VCAM	Cell-Cell Contact	KEGG: mmu04514
Macrophages (CD206+)	Macrophages (CD3e+)	ITGA9_ITGB1	Vcam1	2.5235e-05	0	ITGA9_ITGB1_VCAM1	Vcam1 - (Itga9+Itgb1)	VCAM	Cell-Cell Contact	KEGG: mmu04514
Macrophages (CD3e+)	Macrophages (CD3e+)	ITGA9_ITGB1	Vcam1	4.77935e-06	0	ITGA9_ITGB1_VCAM1	Vcam1 - (Itga9+Itgb1)	VCAM	Cell-Cell Contact	KEGG: mmu04514
Macrophages (MHCII+)	Macrophages (CD3e+)	ITGA9_ITGB1	Vcam1	7.88135e-06	0	ITGA9_ITGB1_VCAM1	Vcam1 - (Itga9+Itgb1)	VCAM	Cell-Cell Contact	KEGG: mmu04514
Mast cells	Macrophages (CD3e+)	ITGA9_ITGB1	Vcam1	1.48888e-06	0	ITGA9_ITGB1_VCAM1	Vcam1 - (Itga9+Itgb1)	VCAM	Cell-Cell Contact	KEGG: mmu04514
Osteogenic fibroblasts	Macrophages (CD3e+)	ITGA9_ITGB1	Vcam1	2.42428e-06	0	ITGA9_ITGB1_VCAM1	Vcam1 - (Itga9+Itgb1)	VCAM	Cell-Cell Contact	KEGG: mmu04514
Pericytes (Lamc3)	Macrophages (CD3e+)	ITGA9_ITGB1	Vcam1	1.69644e-06	0	ITGA9_ITGB1_VCAM1	Vcam1 - (Itga9+Itgb1)	VCAM	Cell-Cell Contact	KEGG: mmu04514
Perivascular fibroblasts	Macrophages (CD3e+)	ITGA9_ITGB1	Vcam1	1.38704e-06	0	ITGA9_ITGB1_VCAM1	Vcam1 - (Itga9+Itgb1)	VCAM	Cell-Cell Contact	KEGG: mmu04514
Vein EC (Icam1+)	Macrophages (CD3e+)	ITGA9_ITGB1	Vcam1	3.26829e-06	0	ITGA9_ITGB1_VCAM1	Vcam1 - (Itga9+Itgb1)	VCAM	Cell-Cell Contact	KEGG: mmu04514
Vein EC (Pcdh7+)	Macrophages (CD3e+)	ITGA9_ITGB1	Vcam1	1.45875e-06	0	ITGA9_ITGB1_VCAM1	Vcam1 - (Itga9+Itgb1)	VCAM	Cell-Cell Contact	KEGG: mmu04514
Capillary EC_1	Osteogenic fibroblasts	ITGA9_ITGB1	Vcam1	9.777e-07	0.04	ITGA9_ITGB1_VCAM1	Vcam1 - (Itga9+Itgb1)	VCAM	Cell-Cell Contact	KEGG: mmu04514
Capillary EC_2	Osteogenic fibroblasts	ITGA9_ITGB1	Vcam1	2.6839e-06	0.03	ITGA9_ITGB1_VCAM1	Vcam1 - (Itga9+Itgb1)	VCAM	Cell-Cell Contact	KEGG: mmu04514
Macrophages (CD206+)	Osteogenic fibroblasts	ITGA9_ITGB1	Vcam1	3.7356e-06	0.03	ITGA9_ITGB1_VCAM1	Vcam1 - (Itga9+Itgb1)	VCAM	Cell-Cell Contact	KEGG: mmu04514
Macrophages (CD3e+)	Osteogenic fibroblasts	ITGA9_ITGB1	Vcam1	7.06831e-07	0.03	ITGA9_ITGB1_VCAM1	Vcam1 - (Itga9+Itgb1)	VCAM	Cell-Cell Contact	KEGG: mmu04514
Macrophages (MHCII+)	Osteogenic fibroblasts	ITGA9_ITGB1	Vcam1	1.16521e-06	0.03	ITGA9_ITGB1_VCAM1	Vcam1 - (Itga9+Itgb1)	VCAM	Cell-Cell Contact	KEGG: mmu04514
Mast cells	Osteogenic fibroblasts	ITGA9_ITGB1	Vcam1	2.2023e-07	0.04	ITGA9_ITGB1_VCAM1	Vcam1 - (Itga9+Itgb1)	VCAM	Cell-Cell Contact	KEGG: mmu04514
Artery EC (Sema3g+)	Perivascular fibroblasts	ITGA9_ITGB1	Vcam1	6.35776e-07	0.04	ITGA9_ITGB1_VCAM1	Vcam1 - (Itga9+Itgb1)	VCAM	Cell-Cell Contact	KEGG: mmu04514
Capillary EC_1	Perivascular fibroblasts	ITGA9_ITGB1	Vcam1	8.16159e-07	0.04	ITGA9_ITGB1_VCAM1	Vcam1 - (Itga9+Itgb1)	VCAM	Cell-Cell Contact	KEGG: mmu04514
Capillary EC_2	Perivascular fibroblasts	ITGA9_ITGB1	Vcam1	2.24017e-06	0.01	ITGA9_ITGB1_VCAM1	Vcam1 - (Itga9+Itgb1)	VCAM	Cell-Cell Contact	KEGG: mmu04514
Macrophages (CD206+)	Perivascular fibroblasts	ITGA9_ITGB1	Vcam1	3.11757e-06	0	ITGA9_ITGB1_VCAM1	Vcam1 - (Itga9+Itgb1)	VCAM	Cell-Cell Contact	KEGG: mmu04514
Macrophages (CD3e+)	Perivascular fibroblasts	ITGA9_ITGB1	Vcam1	5.89966e-07	0.01	ITGA9_ITGB1_VCAM1	Vcam1 - (Itga9+Itgb1)	VCAM	Cell-Cell Contact	KEGG: mmu04514
Macrophages (MHCII+)	Perivascular fibroblasts	ITGA9_ITGB1	Vcam1	9.72602e-07	0.01	ITGA9_ITGB1_VCAM1	Vcam1 - (Itga9+Itgb1)	VCAM	Cell-Cell Contact	KEGG: mmu04514
Mast cells	Perivascular fibroblasts	ITGA9_ITGB1	Vcam1	1.83814e-07	0.04	ITGA9_ITGB1_VCAM1	Vcam1 - (Itga9+Itgb1)	VCAM	Cell-Cell Contact	KEGG: mmu04514
Osteogenic fibroblasts	Perivascular fibroblasts	ITGA9_ITGB1	Vcam1	2.98833e-07	0.04	ITGA9_ITGB1_VCAM1	Vcam1 - (Itga9+Itgb1)	VCAM	Cell-Cell Contact	KEGG: mmu04514
Arachnoid fibroblast	Vein EC (Icam1+)	ITGA9_ITGB1	Vcam1	8.08486e-07	0.01	ITGA9_ITGB1_VCAM1	Vcam1 - (Itga9+Itgb1)	VCAM	Cell-Cell Contact	KEGG: mmu04514
Arachnoid_pial EC	Vein EC (Icam1+)	ITGA9_ITGB1	Vcam1	3.12103e-06	0	ITGA9_ITGB1_VCAM1	Vcam1 - (Itga9+Itgb1)	VCAM	Cell-Cell Contact	KEGG: mmu04514
Artery EC (Sema3g+)	Vein EC (Icam1+)	ITGA9_ITGB1	Vcam1	3.94612e-06	0	ITGA9_ITGB1_VCAM1	Vcam1 - (Itga9+Itgb1)	VCAM	Cell-Cell Contact	KEGG: mmu04514
Capillary EC_1	Vein EC (Icam1+)	ITGA9_ITGB1	Vcam1	5.06469e-06	0	ITGA9_ITGB1_VCAM1	Vcam1 - (Itga9+Itgb1)	VCAM	Cell-Cell Contact	KEGG: mmu04514
Capillary EC_2	Vein EC (Icam1+)	ITGA9_ITGB1	Vcam1	1.38975e-05	0	ITGA9_ITGB1_VCAM1	Vcam1 - (Itga9+Itgb1)	VCAM	Cell-Cell Contact	KEGG: mmu04514
Inner Dura fibroblasts_1	Vein EC (Icam1+)	ITGA9_ITGB1	Vcam1	1.15047e-06	0.02	ITGA9_ITGB1_VCAM1	Vcam1 - (Itga9+Itgb1)	VCAM	Cell-Cell Contact	KEGG: mmu04514
Macrophages (CD206+)	Vein EC (Icam1+)	ITGA9_ITGB1	Vcam1	1.93346e-05	0	ITGA9_ITGB1_VCAM1	Vcam1 - (Itga9+Itgb1)	VCAM	Cell-Cell Contact	KEGG: mmu04514
Macrophages (CD3e+)	Vein EC (Icam1+)	ITGA9_ITGB1	Vcam1	3.65992e-06	0	ITGA9_ITGB1_VCAM1	Vcam1 - (Itga9+Itgb1)	VCAM	Cell-Cell Contact	KEGG: mmu04514
Macrophages (MHCII+)	Vein EC (Icam1+)	ITGA9_ITGB1	Vcam1	6.03426e-06	0	ITGA9_ITGB1_VCAM1	Vcam1 - (Itga9+Itgb1)	VCAM	Cell-Cell Contact	KEGG: mmu04514
Mast cells	Vein EC (Icam1+)	ITGA9_ITGB1	Vcam1	1.14026e-06	0	ITGA9_ITGB1_VCAM1	Vcam1 - (Itga9+Itgb1)	VCAM	Cell-Cell Contact	KEGG: mmu04514
Osteogenic fibroblasts	Vein EC (Icam1+)	ITGA9_ITGB1	Vcam1	1.85477e-06	0	ITGA9_ITGB1_VCAM1	Vcam1 - (Itga9+Itgb1)	VCAM	Cell-Cell Contact	KEGG: mmu04514
Pericytes (Lamc3)	Vein EC (Icam1+)	ITGA9_ITGB1	Vcam1	1.29686e-06	0	ITGA9_ITGB1_VCAM1	Vcam1 - (Itga9+Itgb1)	VCAM	Cell-Cell Contact	KEGG: mmu04514
Perivascular fibroblasts	Vein EC (Icam1+)	ITGA9_ITGB1	Vcam1	1.06122e-06	0	ITGA9_ITGB1_VCAM1	Vcam1 - (Itga9+Itgb1)	VCAM	Cell-Cell Contact	KEGG: mmu04514
Vein EC (Icam1+)	Vein EC (Icam1+)	ITGA9_ITGB1	Vcam1	2.49801e-06	0	ITGA9_ITGB1_VCAM1	Vcam1 - (Itga9+Itgb1)	VCAM	Cell-Cell Contact	KEGG: mmu04514
Arachnoid fibroblast	Vein EC (Pcdh7+)	ITGA9_ITGB1	Vcam1	3.57263e-06	0	ITGA9_ITGB1_VCAM1	Vcam1 - (Itga9+Itgb1)	VCAM	Cell-Cell Contact	KEGG: mmu04514
Arachnoid_pial EC	Vein EC (Pcdh7+)	ITGA9_ITGB1	Vcam1	1.37605e-05	0	ITGA9_ITGB1_VCAM1	Vcam1 - (Itga9+Itgb1)	VCAM	Cell-Cell Contact	KEGG: mmu04514
Artery EC (Sema3g+)	Vein EC (Pcdh7+)	ITGA9_ITGB1	Vcam1	1.7303e-05	0	ITGA9_ITGB1_VCAM1	Vcam1 - (Itga9+Itgb1)	VCAM	Cell-Cell Contact	KEGG: mmu04514
B cell progenitors	Vein EC (Pcdh7+)	ITGA9_ITGB1	Vcam1	7.0734e-07	0.01	ITGA9_ITGB1_VCAM1	Vcam1 - (Itga9+Itgb1)	VCAM	Cell-Cell Contact	KEGG: mmu04514
Capillary EC_1	Vein EC (Pcdh7+)	ITGA9_ITGB1	Vcam1	2.21629e-05	0	ITGA9_ITGB1_VCAM1	Vcam1 - (Itga9+Itgb1)	VCAM	Cell-Cell Contact	KEGG: mmu04514
Capillary EC_2	Vein EC (Pcdh7+)	ITGA9_ITGB1	Vcam1	6.0646e-05	0	ITGA9_ITGB1_VCAM1	Vcam1 - (Itga9+Itgb1)	VCAM	Cell-Cell Contact	KEGG: mmu04514
Inner Dura fibroblasts_1	Vein EC (Pcdh7+)	ITGA9_ITGB1	Vcam1	5.08713e-06	0	ITGA9_ITGB1_VCAM1	Vcam1 - (Itga9+Itgb1)	VCAM	Cell-Cell Contact	KEGG: mmu04514
Macrophages (Activated)	Vein EC (Pcdh7+)	ITGA9_ITGB1	Vcam1	2.96529e-06	0	ITGA9_ITGB1_VCAM1	Vcam1 - (Itga9+Itgb1)	VCAM	Cell-Cell Contact	KEGG: mmu04514
Macrophages (CD206+)	Vein EC (Pcdh7+)	ITGA9_ITGB1	Vcam1	8.41166e-05	0	ITGA9_ITGB1_VCAM1	Vcam1 - (Itga9+Itgb1)	VCAM	Cell-Cell Contact	KEGG: mmu04514
Macrophages (CD209f+)	Vein EC (Pcdh7+)	ITGA9_ITGB1	Vcam1	3.96537e-06	0.03	ITGA9_ITGB1_VCAM1	Vcam1 - (Itga9+Itgb1)	VCAM	Cell-Cell Contact	KEGG: mmu04514
Macrophages (CD3e+)	Vein EC (Pcdh7+)	ITGA9_ITGB1	Vcam1	1.59678e-05	0	ITGA9_ITGB1_VCAM1	Vcam1 - (Itga9+Itgb1)	VCAM	Cell-Cell Contact	KEGG: mmu04514
Macrophages (MHCII+)	Vein EC (Pcdh7+)	ITGA9_ITGB1	Vcam1	2.63529e-05	0	ITGA9_ITGB1_VCAM1	Vcam1 - (Itga9+Itgb1)	VCAM	Cell-Cell Contact	KEGG: mmu04514
Mast cells	Vein EC (Pcdh7+)	ITGA9_ITGB1	Vcam1	4.97246e-06	0	ITGA9_ITGB1_VCAM1	Vcam1 - (Itga9+Itgb1)	VCAM	Cell-Cell Contact	KEGG: mmu04514
Neurons	Vein EC (Pcdh7+)	ITGA9_ITGB1	Vcam1	9.30826e-07	0.01	ITGA9_ITGB1_VCAM1	Vcam1 - (Itga9+Itgb1)	VCAM	Cell-Cell Contact	KEGG: mmu04514
Osteogenic fibroblasts	Vein EC (Pcdh7+)	ITGA9_ITGB1	Vcam1	8.13182e-06	0	ITGA9_ITGB1_VCAM1	Vcam1 - (Itga9+Itgb1)	VCAM	Cell-Cell Contact	KEGG: mmu04514
pDCs	Vein EC (Pcdh7+)	ITGA9_ITGB1	Vcam1	5.3612e-07	0.01	ITGA9_ITGB1_VCAM1	Vcam1 - (Itga9+Itgb1)	VCAM	Cell-Cell Contact	KEGG: mmu04514
Pericytes (Lamc3)	Vein EC (Pcdh7+)	ITGA9_ITGB1	Vcam1	5.71075e-06	0	ITGA9_ITGB1_VCAM1	Vcam1 - (Itga9+Itgb1)	VCAM	Cell-Cell Contact	KEGG: mmu04514
Perivascular fibroblasts	Vein EC (Pcdh7+)	ITGA9_ITGB1	Vcam1	4.6522e-06	0	ITGA9_ITGB1_VCAM1	Vcam1 - (Itga9+Itgb1)	VCAM	Cell-Cell Contact	KEGG: mmu04514
Vein EC (Icam1+)	Vein EC (Pcdh7+)	ITGA9_ITGB1	Vcam1	1.10113e-05	0	ITGA9_ITGB1_VCAM1	Vcam1 - (Itga9+Itgb1)	VCAM	Cell-Cell Contact	KEGG: mmu04514
Vein EC (Pcdh7+)	Vein EC (Pcdh7+)	ITGA9_ITGB1	Vcam1	4.93489e-06	0	ITGA9_ITGB1_VCAM1	Vcam1 - (Itga9+Itgb1)	VCAM	Cell-Cell Contact	KEGG: mmu04514
DCs	Arachnoid fibroblast	ITGA4_ITGB7	Vcam1	1.5802e-06	0	ITGA4_ITGB7_VCAM1	Vcam1 - (Itga4+Itgb7)	VCAM	Cell-Cell Contact	KEGG: mmu04514
gd T cells	Arachnoid fibroblast	ITGA4_ITGB7	Vcam1	2.3466e-07	0	ITGA4_ITGB7_VCAM1	Vcam1 - (Itga4+Itgb7)	VCAM	Cell-Cell Contact	KEGG: mmu04514
IgD B cells	Arachnoid fibroblast	ITGA4_ITGB7	Vcam1	1.34401e-06	0	ITGA4_ITGB7_VCAM1	Vcam1 - (Itga4+Itgb7)	VCAM	Cell-Cell Contact	KEGG: mmu04514
IgM B cells	Arachnoid fibroblast	ITGA4_ITGB7	Vcam1	3.42411e-07	0.01	ITGA4_ITGB7_VCAM1	Vcam1 - (Itga4+Itgb7)	VCAM	Cell-Cell Contact	KEGG: mmu04514
ILC2	Arachnoid fibroblast	ITGA4_ITGB7	Vcam1	5.00337e-06	0	ITGA4_ITGB7_VCAM1	Vcam1 - (Itga4+Itgb7)	VCAM	Cell-Cell Contact	KEGG: mmu04514
Macrophages (CD3e+)	Arachnoid fibroblast	ITGA4_ITGB7	Vcam1	2.16843e-06	0	ITGA4_ITGB7_VCAM1	Vcam1 - (Itga4+Itgb7)	VCAM	Cell-Cell Contact	KEGG: mmu04514
Macrophages (MHCII+)	Arachnoid fibroblast	ITGA4_ITGB7	Vcam1	1.01716e-06	0	ITGA4_ITGB7_VCAM1	Vcam1 - (Itga4+Itgb7)	VCAM	Cell-Cell Contact	KEGG: mmu04514
Macrophages (migrating)	Arachnoid fibroblast	ITGA4_ITGB7	Vcam1	2.00492e-06	0	ITGA4_ITGB7_VCAM1	Vcam1 - (Itga4+Itgb7)	VCAM	Cell-Cell Contact	KEGG: mmu04514
Mast cells	Arachnoid fibroblast	ITGA4_ITGB7	Vcam1	3.43607e-07	0	ITGA4_ITGB7_VCAM1	Vcam1 - (Itga4+Itgb7)	VCAM	Cell-Cell Contact	KEGG: mmu04514
Monocytes	Arachnoid fibroblast	ITGA4_ITGB7	Vcam1	1.77066e-06	0	ITGA4_ITGB7_VCAM1	Vcam1 - (Itga4+Itgb7)	VCAM	Cell-Cell Contact	KEGG: mmu04514
Monocytes_neutrophils	Arachnoid fibroblast	ITGA4_ITGB7	Vcam1	4.27297e-07	0	ITGA4_ITGB7_VCAM1	Vcam1 - (Itga4+Itgb7)	VCAM	Cell-Cell Contact	KEGG: mmu04514
NK cells	Arachnoid fibroblast	ITGA4_ITGB7	Vcam1	1.46193e-06	0	ITGA4_ITGB7_VCAM1	Vcam1 - (Itga4+Itgb7)	VCAM	Cell-Cell Contact	KEGG: mmu04514
pDCs	Arachnoid fibroblast	ITGA4_ITGB7	Vcam1	8.66101e-07	0	ITGA4_ITGB7_VCAM1	Vcam1 - (Itga4+Itgb7)	VCAM	Cell-Cell Contact	KEGG: mmu04514
T cells	Arachnoid fibroblast	ITGA4_ITGB7	Vcam1	4.0539e-06	0	ITGA4_ITGB7_VCAM1	Vcam1 - (Itga4+Itgb7)	VCAM	Cell-Cell Contact	KEGG: mmu04514
DCs	Inner Dura fibroblasts_1	ITGA4_ITGB7	Vcam1	3.15512e-06	0	ITGA4_ITGB7_VCAM1	Vcam1 - (Itga4+Itgb7)	VCAM	Cell-Cell Contact	KEGG: mmu04514
gd T cells	Inner Dura fibroblasts_1	ITGA4_ITGB7	Vcam1	4.69601e-07	0	ITGA4_ITGB7_VCAM1	Vcam1 - (Itga4+Itgb7)	VCAM	Cell-Cell Contact	KEGG: mmu04514
IgD B cells	Inner Dura fibroblasts_1	ITGA4_ITGB7	Vcam1	2.68634e-06	0	ITGA4_ITGB7_VCAM1	Vcam1 - (Itga4+Itgb7)	VCAM	Cell-Cell Contact	KEGG: mmu04514
IgM B cells	Inner Dura fibroblasts_1	ITGA4_ITGB7	Vcam1	6.85398e-07	0	ITGA4_ITGB7_VCAM1	Vcam1 - (Itga4+Itgb7)	VCAM	Cell-Cell Contact	KEGG: mmu04514
ILC2	Inner Dura fibroblasts_1	ITGA4_ITGB7	Vcam1	9.99257e-06	0	ITGA4_ITGB7_VCAM1	Vcam1 - (Itga4+Itgb7)	VCAM	Cell-Cell Contact	KEGG: mmu04514
Macrophages (Activated)	Inner Dura fibroblasts_1	ITGA4_ITGB7	Vcam1	7.22039e-07	0.03	ITGA4_ITGB7_VCAM1	Vcam1 - (Itga4+Itgb7)	VCAM	Cell-Cell Contact	KEGG: mmu04514
Macrophages (CD3e+)	Inner Dura fibroblasts_1	ITGA4_ITGB7	Vcam1	4.33334e-06	0	ITGA4_ITGB7_VCAM1	Vcam1 - (Itga4+Itgb7)	VCAM	Cell-Cell Contact	KEGG: mmu04514
Macrophages (MHCII+)	Inner Dura fibroblasts_1	ITGA4_ITGB7	Vcam1	2.03571e-06	0	ITGA4_ITGB7_VCAM1	Vcam1 - (Itga4+Itgb7)	VCAM	Cell-Cell Contact	KEGG: mmu04514
Macrophages (migrating)	Inner Dura fibroblasts_1	ITGA4_ITGB7	Vcam1	4.00396e-06	0	ITGA4_ITGB7_VCAM1	Vcam1 - (Itga4+Itgb7)	VCAM	Cell-Cell Contact	KEGG: mmu04514
Mast cells	Inner Dura fibroblasts_1	ITGA4_ITGB7	Vcam1	6.87332e-07	0	ITGA4_ITGB7_VCAM1	Vcam1 - (Itga4+Itgb7)	VCAM	Cell-Cell Contact	KEGG: mmu04514
Mature_activated neutrophils	Inner Dura fibroblasts_1	ITGA4_ITGB7	Vcam1	2.1824e-07	0.04	ITGA4_ITGB7_VCAM1	Vcam1 - (Itga4+Itgb7)	VCAM	Cell-Cell Contact	KEGG: mmu04514
Monocytes	Inner Dura fibroblasts_1	ITGA4_ITGB7	Vcam1	3.53712e-06	0	ITGA4_ITGB7_VCAM1	Vcam1 - (Itga4+Itgb7)	VCAM	Cell-Cell Contact	KEGG: mmu04514
Monocytes_neutrophils	Inner Dura fibroblasts_1	ITGA4_ITGB7	Vcam1	8.54955e-07	0	ITGA4_ITGB7_VCAM1	Vcam1 - (Itga4+Itgb7)	VCAM	Cell-Cell Contact	KEGG: mmu04514
NK cells	Inner Dura fibroblasts_1	ITGA4_ITGB7	Vcam1	2.91961e-06	0	ITGA4_ITGB7_VCAM1	Vcam1 - (Itga4+Itgb7)	VCAM	Cell-Cell Contact	KEGG: mmu04514
pDCs	Inner Dura fibroblasts_1	ITGA4_ITGB7	Vcam1	1.7308e-06	0	ITGA4_ITGB7_VCAM1	Vcam1 - (Itga4+Itgb7)	VCAM	Cell-Cell Contact	KEGG: mmu04514
T cells	Inner Dura fibroblasts_1	ITGA4_ITGB7	Vcam1	8.09761e-06	0	ITGA4_ITGB7_VCAM1	Vcam1 - (Itga4+Itgb7)	VCAM	Cell-Cell Contact	KEGG: mmu04514
DCs	Macrophages (CD206+)	ITGA4_ITGB7	Vcam1	2.91899e-05	0	ITGA4_ITGB7_VCAM1	Vcam1 - (Itga4+Itgb7)	VCAM	Cell-Cell Contact	KEGG: mmu04514
gd T cells	Macrophages (CD206+)	ITGA4_ITGB7	Vcam1	4.37836e-06	0	ITGA4_ITGB7_VCAM1	Vcam1 - (Itga4+Itgb7)	VCAM	Cell-Cell Contact	KEGG: mmu04514
IgD B cells	Macrophages (CD206+)	ITGA4_ITGB7	Vcam1	2.49416e-05	0	ITGA4_ITGB7_VCAM1	Vcam1 - (Itga4+Itgb7)	VCAM	Cell-Cell Contact	KEGG: mmu04514
IgM B cells	Macrophages (CD206+)	ITGA4_ITGB7	Vcam1	6.39574e-06	0	ITGA4_ITGB7_VCAM1	Vcam1 - (Itga4+Itgb7)	VCAM	Cell-Cell Contact	KEGG: mmu04514
ILC2	Macrophages (CD206+)	ITGA4_ITGB7	Vcam1	9.25271e-05	0	ITGA4_ITGB7_VCAM1	Vcam1 - (Itga4+Itgb7)	VCAM	Cell-Cell Contact	KEGG: mmu04514
Immature_intermediate neutrophils	Macrophages (CD206+)	ITGA4_ITGB7	Vcam1	1.63953e-06	0	ITGA4_ITGB7_VCAM1	Vcam1 - (Itga4+Itgb7)	VCAM	Cell-Cell Contact	KEGG: mmu04514
Macrophages (Activated)	Macrophages (CD206+)	ITGA4_ITGB7	Vcam1	6.74253e-06	0	ITGA4_ITGB7_VCAM1	Vcam1 - (Itga4+Itgb7)	VCAM	Cell-Cell Contact	KEGG: mmu04514
Macrophages (CD3e+)	Macrophages (CD206+)	ITGA4_ITGB7	Vcam1	4.02078e-05	0	ITGA4_ITGB7_VCAM1	Vcam1 - (Itga4+Itgb7)	VCAM	Cell-Cell Contact	KEGG: mmu04514
Macrophages (MHCII+)	Macrophages (CD206+)	ITGA4_ITGB7	Vcam1	1.89857e-05	0	ITGA4_ITGB7_VCAM1	Vcam1 - (Itga4+Itgb7)	VCAM	Cell-Cell Contact	KEGG: mmu04514
Macrophages (migrating)	Macrophages (CD206+)	ITGA4_ITGB7	Vcam1	3.70683e-05	0	ITGA4_ITGB7_VCAM1	Vcam1 - (Itga4+Itgb7)	VCAM	Cell-Cell Contact	KEGG: mmu04514
Mast cells	Macrophages (CD206+)	ITGA4_ITGB7	Vcam1	6.39905e-06	0	ITGA4_ITGB7_VCAM1	Vcam1 - (Itga4+Itgb7)	VCAM	Cell-Cell Contact	KEGG: mmu04514
Mature_activated neutrophils	Macrophages (CD206+)	ITGA4_ITGB7	Vcam1	2.03818e-06	0	ITGA4_ITGB7_VCAM1	Vcam1 - (Itga4+Itgb7)	VCAM	Cell-Cell Contact	KEGG: mmu04514
Monocytes	Macrophages (CD206+)	ITGA4_ITGB7	Vcam1	3.27781e-05	0	ITGA4_ITGB7_VCAM1	Vcam1 - (Itga4+Itgb7)	VCAM	Cell-Cell Contact	KEGG: mmu04514
Monocytes_neutrophils	Macrophages (CD206+)	ITGA4_ITGB7	Vcam1	7.9665e-06	0	ITGA4_ITGB7_VCAM1	Vcam1 - (Itga4+Itgb7)	VCAM	Cell-Cell Contact	KEGG: mmu04514
NK cells	Macrophages (CD206+)	ITGA4_ITGB7	Vcam1	2.70311e-05	0	ITGA4_ITGB7_VCAM1	Vcam1 - (Itga4+Itgb7)	VCAM	Cell-Cell Contact	KEGG: mmu04514
pDCs	Macrophages (CD206+)	ITGA4_ITGB7	Vcam1	1.60597e-05	0	ITGA4_ITGB7_VCAM1	Vcam1 - (Itga4+Itgb7)	VCAM	Cell-Cell Contact	KEGG: mmu04514
T cells	Macrophages (CD206+)	ITGA4_ITGB7	Vcam1	7.50215e-05	0	ITGA4_ITGB7_VCAM1	Vcam1 - (Itga4+Itgb7)	VCAM	Cell-Cell Contact	KEGG: mmu04514
DCs	Macrophages (CD209f+)	ITGA4_ITGB7	Vcam1	1.67548e-05	0	ITGA4_ITGB7_VCAM1	Vcam1 - (Itga4+Itgb7)	VCAM	Cell-Cell Contact	KEGG: mmu04514
gd T cells	Macrophages (CD209f+)	ITGA4_ITGB7	Vcam1	2.49722e-06	0	ITGA4_ITGB7_VCAM1	Vcam1 - (Itga4+Itgb7)	VCAM	Cell-Cell Contact	KEGG: mmu04514
IgD B cells	Macrophages (CD209f+)	ITGA4_ITGB7	Vcam1	1.42746e-05	0	ITGA4_ITGB7_VCAM1	Vcam1 - (Itga4+Itgb7)	VCAM	Cell-Cell Contact	KEGG: mmu04514
IgM B cells	Macrophages (CD209f+)	ITGA4_ITGB7	Vcam1	3.64533e-06	0	ITGA4_ITGB7_VCAM1	Vcam1 - (Itga4+Itgb7)	VCAM	Cell-Cell Contact	KEGG: mmu04514
ILC2	Macrophages (CD209f+)	ITGA4_ITGB7	Vcam1	5.30723e-05	0	ITGA4_ITGB7_VCAM1	Vcam1 - (Itga4+Itgb7)	VCAM	Cell-Cell Contact	KEGG: mmu04514
Immature_intermediate neutrophils	Macrophages (CD209f+)	ITGA4_ITGB7	Vcam1	9.33672e-07	0.01	ITGA4_ITGB7_VCAM1	Vcam1 - (Itga4+Itgb7)	VCAM	Cell-Cell Contact	KEGG: mmu04514
Macrophages (Activated)	Macrophages (CD209f+)	ITGA4_ITGB7	Vcam1	3.8407e-06	0	ITGA4_ITGB7_VCAM1	Vcam1 - (Itga4+Itgb7)	VCAM	Cell-Cell Contact	KEGG: mmu04514
Macrophages (CD3e+)	Macrophages (CD209f+)	ITGA4_ITGB7	Vcam1	2.30237e-05	0	ITGA4_ITGB7_VCAM1	Vcam1 - (Itga4+Itgb7)	VCAM	Cell-Cell Contact	KEGG: mmu04514
Macrophages (MHCII+)	Macrophages (CD209f+)	ITGA4_ITGB7	Vcam1	1.0826e-05	0	ITGA4_ITGB7_VCAM1	Vcam1 - (Itga4+Itgb7)	VCAM	Cell-Cell Contact	KEGG: mmu04514
Macrophages (migrating)	Macrophages (CD209f+)	ITGA4_ITGB7	Vcam1	2.1265e-05	0	ITGA4_ITGB7_VCAM1	Vcam1 - (Itga4+Itgb7)	VCAM	Cell-Cell Contact	KEGG: mmu04514
Mast cells	Macrophages (CD209f+)	ITGA4_ITGB7	Vcam1	3.6541e-06	0	ITGA4_ITGB7_VCAM1	Vcam1 - (Itga4+Itgb7)	VCAM	Cell-Cell Contact	KEGG: mmu04514
Mature_activated neutrophils	Macrophages (CD209f+)	ITGA4_ITGB7	Vcam1	1.16089e-06	0	ITGA4_ITGB7_VCAM1	Vcam1 - (Itga4+Itgb7)	VCAM	Cell-Cell Contact	KEGG: mmu04514
Monocytes	Macrophages (CD209f+)	ITGA4_ITGB7	Vcam1	1.87889e-05	0	ITGA4_ITGB7_VCAM1	Vcam1 - (Itga4+Itgb7)	VCAM	Cell-Cell Contact	KEGG: mmu04514
Monocytes_neutrophils	Macrophages (CD209f+)	ITGA4_ITGB7	Vcam1	4.54596e-06	0	ITGA4_ITGB7_VCAM1	Vcam1 - (Itga4+Itgb7)	VCAM	Cell-Cell Contact	KEGG: mmu04514
NK cells	Macrophages (CD209f+)	ITGA4_ITGB7	Vcam1	1.55062e-05	0	ITGA4_ITGB7_VCAM1	Vcam1 - (Itga4+Itgb7)	VCAM	Cell-Cell Contact	KEGG: mmu04514
pDCs	Macrophages (CD209f+)	ITGA4_ITGB7	Vcam1	9.19601e-06	0	ITGA4_ITGB7_VCAM1	Vcam1 - (Itga4+Itgb7)	VCAM	Cell-Cell Contact	KEGG: mmu04514
T cells	Macrophages (CD209f+)	ITGA4_ITGB7	Vcam1	4.30121e-05	0	ITGA4_ITGB7_VCAM1	Vcam1 - (Itga4+Itgb7)	VCAM	Cell-Cell Contact	KEGG: mmu04514
DCs	Macrophages (CD3e+)	ITGA4_ITGB7	Vcam1	3.46004e-06	0	ITGA4_ITGB7_VCAM1	Vcam1 - (Itga4+Itgb7)	VCAM	Cell-Cell Contact	KEGG: mmu04514
gd T cells	Macrophages (CD3e+)	ITGA4_ITGB7	Vcam1	5.14839e-07	0	ITGA4_ITGB7_VCAM1	Vcam1 - (Itga4+Itgb7)	VCAM	Cell-Cell Contact	KEGG: mmu04514
IgD B cells	Macrophages (CD3e+)	ITGA4_ITGB7	Vcam1	2.94558e-06	0	ITGA4_ITGB7_VCAM1	Vcam1 - (Itga4+Itgb7)	VCAM	Cell-Cell Contact	KEGG: mmu04514
IgM B cells	Macrophages (CD3e+)	ITGA4_ITGB7	Vcam1	7.51402e-07	0	ITGA4_ITGB7_VCAM1	Vcam1 - (Itga4+Itgb7)	VCAM	Cell-Cell Contact	KEGG: mmu04514
ILC2	Macrophages (CD3e+)	ITGA4_ITGB7	Vcam1	1.09579e-05	0	ITGA4_ITGB7_VCAM1	Vcam1 - (Itga4+Itgb7)	VCAM	Cell-Cell Contact	KEGG: mmu04514
Macrophages (Activated)	Macrophages (CD3e+)	ITGA4_ITGB7	Vcam1	7.9155e-07	0.01	ITGA4_ITGB7_VCAM1	Vcam1 - (Itga4+Itgb7)	VCAM	Cell-Cell Contact	KEGG: mmu04514
Macrophages (CD3e+)	Macrophages (CD3e+)	ITGA4_ITGB7	Vcam1	4.75162e-06	0	ITGA4_ITGB7_VCAM1	Vcam1 - (Itga4+Itgb7)	VCAM	Cell-Cell Contact	KEGG: mmu04514
Macrophages (MHCII+)	Macrophages (CD3e+)	ITGA4_ITGB7	Vcam1	2.23179e-06	0	ITGA4_ITGB7_VCAM1	Vcam1 - (Itga4+Itgb7)	VCAM	Cell-Cell Contact	KEGG: mmu04514
Macrophages (migrating)	Macrophages (CD3e+)	ITGA4_ITGB7	Vcam1	4.3908e-06	0	ITGA4_ITGB7_VCAM1	Vcam1 - (Itga4+Itgb7)	VCAM	Cell-Cell Contact	KEGG: mmu04514
Mast cells	Macrophages (CD3e+)	ITGA4_ITGB7	Vcam1	7.53585e-07	0	ITGA4_ITGB7_VCAM1	Vcam1 - (Itga4+Itgb7)	VCAM	Cell-Cell Contact	KEGG: mmu04514
Mature_activated neutrophils	Macrophages (CD3e+)	ITGA4_ITGB7	Vcam1	2.3925e-07	0.03	ITGA4_ITGB7_VCAM1	Vcam1 - (Itga4+Itgb7)	VCAM	Cell-Cell Contact	KEGG: mmu04514
Monocytes	Macrophages (CD3e+)	ITGA4_ITGB7	Vcam1	3.87872e-06	0	ITGA4_ITGB7_VCAM1	Vcam1 - (Itga4+Itgb7)	VCAM	Cell-Cell Contact	KEGG: mmu04514
Monocytes_neutrophils	Macrophages (CD3e+)	ITGA4_ITGB7	Vcam1	9.37337e-07	0	ITGA4_ITGB7_VCAM1	Vcam1 - (Itga4+Itgb7)	VCAM	Cell-Cell Contact	KEGG: mmu04514
NK cells	Macrophages (CD3e+)	ITGA4_ITGB7	Vcam1	3.20169e-06	0	ITGA4_ITGB7_VCAM1	Vcam1 - (Itga4+Itgb7)	VCAM	Cell-Cell Contact	KEGG: mmu04514
pDCs	Macrophages (CD3e+)	ITGA4_ITGB7	Vcam1	1.89787e-06	0	ITGA4_ITGB7_VCAM1	Vcam1 - (Itga4+Itgb7)	VCAM	Cell-Cell Contact	KEGG: mmu04514
T cells	Macrophages (CD3e+)	ITGA4_ITGB7	Vcam1	8.87973e-06	0	ITGA4_ITGB7_VCAM1	Vcam1 - (Itga4+Itgb7)	VCAM	Cell-Cell Contact	KEGG: mmu04514
DCs	Mast cells	ITGA4_ITGB7	Vcam1	2.41178e-07	0	ITGA4_ITGB7_VCAM1	Vcam1 - (Itga4+Itgb7)	VCAM	Cell-Cell Contact	KEGG: mmu04514
IgD B cells	Mast cells	ITGA4_ITGB7	Vcam1	2.04606e-07	0.01	ITGA4_ITGB7_VCAM1	Vcam1 - (Itga4+Itgb7)	VCAM	Cell-Cell Contact	KEGG: mmu04514
ILC2	Mast cells	ITGA4_ITGB7	Vcam1	7.63167e-07	0	ITGA4_ITGB7_VCAM1	Vcam1 - (Itga4+Itgb7)	VCAM	Cell-Cell Contact	KEGG: mmu04514
Macrophages (CD3e+)	Mast cells	ITGA4_ITGB7	Vcam1	3.30263e-07	0	ITGA4_ITGB7_VCAM1	Vcam1 - (Itga4+Itgb7)	VCAM	Cell-Cell Contact	KEGG: mmu04514
Macrophages (migrating)	Mast cells	ITGA4_ITGB7	Vcam1	3.05852e-07	0	ITGA4_ITGB7_VCAM1	Vcam1 - (Itga4+Itgb7)	VCAM	Cell-Cell Contact	KEGG: mmu04514
Monocytes	Mast cells	ITGA4_ITGB7	Vcam1	2.69926e-07	0	ITGA4_ITGB7_VCAM1	Vcam1 - (Itga4+Itgb7)	VCAM	Cell-Cell Contact	KEGG: mmu04514
NK cells	Mast cells	ITGA4_ITGB7	Vcam1	2.23009e-07	0	ITGA4_ITGB7_VCAM1	Vcam1 - (Itga4+Itgb7)	VCAM	Cell-Cell Contact	KEGG: mmu04514
pDCs	Mast cells	ITGA4_ITGB7	Vcam1	1.3191e-07	0.01	ITGA4_ITGB7_VCAM1	Vcam1 - (Itga4+Itgb7)	VCAM	Cell-Cell Contact	KEGG: mmu04514
T cells	Mast cells	ITGA4_ITGB7	Vcam1	6.18101e-07	0	ITGA4_ITGB7_VCAM1	Vcam1 - (Itga4+Itgb7)	VCAM	Cell-Cell Contact	KEGG: mmu04514
DCs	Neurons	ITGA4_ITGB7	Vcam1	2.47027e-07	0	ITGA4_ITGB7_VCAM1	Vcam1 - (Itga4+Itgb7)	VCAM	Cell-Cell Contact	KEGG: mmu04514
IgD B cells	Neurons	ITGA4_ITGB7	Vcam1	2.09446e-07	0.04	ITGA4_ITGB7_VCAM1	Vcam1 - (Itga4+Itgb7)	VCAM	Cell-Cell Contact	KEGG: mmu04514
ILC2	Neurons	ITGA4_ITGB7	Vcam1	7.81562e-07	0.01	ITGA4_ITGB7_VCAM1	Vcam1 - (Itga4+Itgb7)	VCAM	Cell-Cell Contact	KEGG: mmu04514
Macrophages (CD3e+)	Neurons	ITGA4_ITGB7	Vcam1	3.3811e-07	0.03	ITGA4_ITGB7_VCAM1	Vcam1 - (Itga4+Itgb7)	VCAM	Cell-Cell Contact	KEGG: mmu04514
Macrophages (migrating)	Neurons	ITGA4_ITGB7	Vcam1	3.13234e-07	0.01	ITGA4_ITGB7_VCAM1	Vcam1 - (Itga4+Itgb7)	VCAM	Cell-Cell Contact	KEGG: mmu04514
Monocytes	Neurons	ITGA4_ITGB7	Vcam1	2.76396e-07	0.01	ITGA4_ITGB7_VCAM1	Vcam1 - (Itga4+Itgb7)	VCAM	Cell-Cell Contact	KEGG: mmu04514
NK cells	Neurons	ITGA4_ITGB7	Vcam1	2.28389e-07	0	ITGA4_ITGB7_VCAM1	Vcam1 - (Itga4+Itgb7)	VCAM	Cell-Cell Contact	KEGG: mmu04514
pDCs	Neurons	ITGA4_ITGB7	Vcam1	1.35044e-07	0.03	ITGA4_ITGB7_VCAM1	Vcam1 - (Itga4+Itgb7)	VCAM	Cell-Cell Contact	KEGG: mmu04514
T cells	Neurons	ITGA4_ITGB7	Vcam1	6.32944e-07	0	ITGA4_ITGB7_VCAM1	Vcam1 - (Itga4+Itgb7)	VCAM	Cell-Cell Contact	KEGG: mmu04514
DCs	Osteogenic fibroblasts	ITGA4_ITGB7	Vcam1	5.13168e-07	0	ITGA4_ITGB7_VCAM1	Vcam1 - (Itga4+Itgb7)	VCAM	Cell-Cell Contact	KEGG: mmu04514
IgD B cells	Osteogenic fibroblasts	ITGA4_ITGB7	Vcam1	4.35341e-07	0	ITGA4_ITGB7_VCAM1	Vcam1 - (Itga4+Itgb7)	VCAM	Cell-Cell Contact	KEGG: mmu04514
ILC2	Osteogenic fibroblasts	ITGA4_ITGB7	Vcam1	1.62382e-06	0	ITGA4_ITGB7_VCAM1	Vcam1 - (Itga4+Itgb7)	VCAM	Cell-Cell Contact	KEGG: mmu04514
Macrophages (CD3e+)	Osteogenic fibroblasts	ITGA4_ITGB7	Vcam1	7.02703e-07	0	ITGA4_ITGB7_VCAM1	Vcam1 - (Itga4+Itgb7)	VCAM	Cell-Cell Contact	KEGG: mmu04514
Macrophages (migrating)	Osteogenic fibroblasts	ITGA4_ITGB7	Vcam1	6.50775e-07	0	ITGA4_ITGB7_VCAM1	Vcam1 - (Itga4+Itgb7)	VCAM	Cell-Cell Contact	KEGG: mmu04514
Mast cells	Osteogenic fibroblasts	ITGA4_ITGB7	Vcam1	1.11079e-07	0.04	ITGA4_ITGB7_VCAM1	Vcam1 - (Itga4+Itgb7)	VCAM	Cell-Cell Contact	KEGG: mmu04514
Monocytes	Osteogenic fibroblasts	ITGA4_ITGB7	Vcam1	5.74329e-07	0	ITGA4_ITGB7_VCAM1	Vcam1 - (Itga4+Itgb7)	VCAM	Cell-Cell Contact	KEGG: mmu04514
NK cells	Osteogenic fibroblasts	ITGA4_ITGB7	Vcam1	4.74505e-07	0	ITGA4_ITGB7_VCAM1	Vcam1 - (Itga4+Itgb7)	VCAM	Cell-Cell Contact	KEGG: mmu04514
pDCs	Osteogenic fibroblasts	ITGA4_ITGB7	Vcam1	2.80667e-07	0.01	ITGA4_ITGB7_VCAM1	Vcam1 - (Itga4+Itgb7)	VCAM	Cell-Cell Contact	KEGG: mmu04514
T cells	Osteogenic fibroblasts	ITGA4_ITGB7	Vcam1	1.31515e-06	0	ITGA4_ITGB7_VCAM1	Vcam1 - (Itga4+Itgb7)	VCAM	Cell-Cell Contact	KEGG: mmu04514
DCs	Pericytes (Lamc3)	ITGA4_ITGB7	Vcam1	3.26817e-07	0	ITGA4_ITGB7_VCAM1	Vcam1 - (Itga4+Itgb7)	VCAM	Cell-Cell Contact	KEGG: mmu04514
IgD B cells	Pericytes (Lamc3)	ITGA4_ITGB7	Vcam1	2.77157e-07	0	ITGA4_ITGB7_VCAM1	Vcam1 - (Itga4+Itgb7)	VCAM	Cell-Cell Contact	KEGG: mmu04514
ILC2	Pericytes (Lamc3)	ITGA4_ITGB7	Vcam1	1.03406e-06	0	ITGA4_ITGB7_VCAM1	Vcam1 - (Itga4+Itgb7)	VCAM	Cell-Cell Contact	KEGG: mmu04514
Macrophages (CD3e+)	Pericytes (Lamc3)	ITGA4_ITGB7	Vcam1	4.47399e-07	0	ITGA4_ITGB7_VCAM1	Vcam1 - (Itga4+Itgb7)	VCAM	Cell-Cell Contact	KEGG: mmu04514
Macrophages (migrating)	Pericytes (Lamc3)	ITGA4_ITGB7	Vcam1	4.14426e-07	0	ITGA4_ITGB7_VCAM1	Vcam1 - (Itga4+Itgb7)	VCAM	Cell-Cell Contact	KEGG: mmu04514
Monocytes	Pericytes (Lamc3)	ITGA4_ITGB7	Vcam1	3.6571e-07	0	ITGA4_ITGB7_VCAM1	Vcam1 - (Itga4+Itgb7)	VCAM	Cell-Cell Contact	KEGG: mmu04514
NK cells	Pericytes (Lamc3)	ITGA4_ITGB7	Vcam1	3.02173e-07	0	ITGA4_ITGB7_VCAM1	Vcam1 - (Itga4+Itgb7)	VCAM	Cell-Cell Contact	KEGG: mmu04514
pDCs	Pericytes (Lamc3)	ITGA4_ITGB7	Vcam1	1.78696e-07	0.01	ITGA4_ITGB7_VCAM1	Vcam1 - (Itga4+Itgb7)	VCAM	Cell-Cell Contact	KEGG: mmu04514
T cells	Pericytes (Lamc3)	ITGA4_ITGB7	Vcam1	8.37457e-07	0.01	ITGA4_ITGB7_VCAM1	Vcam1 - (Itga4+Itgb7)	VCAM	Cell-Cell Contact	KEGG: mmu04514
DCs	Perivascular fibroblasts	ITGA4_ITGB7	Vcam1	4.28159e-07	0	ITGA4_ITGB7_VCAM1	Vcam1 - (Itga4+Itgb7)	VCAM	Cell-Cell Contact	KEGG: mmu04514
IgD B cells	Perivascular fibroblasts	ITGA4_ITGB7	Vcam1	3.63395e-07	0	ITGA4_ITGB7_VCAM1	Vcam1 - (Itga4+Itgb7)	VCAM	Cell-Cell Contact	KEGG: mmu04514
ILC2	Perivascular fibroblasts	ITGA4_ITGB7	Vcam1	1.35498e-06	0	ITGA4_ITGB7_VCAM1	Vcam1 - (Itga4+Itgb7)	VCAM	Cell-Cell Contact	KEGG: mmu04514
Macrophages (CD3e+)	Perivascular fibroblasts	ITGA4_ITGB7	Vcam1	5.86523e-07	0	ITGA4_ITGB7_VCAM1	Vcam1 - (Itga4+Itgb7)	VCAM	Cell-Cell Contact	KEGG: mmu04514
Macrophages (migrating)	Perivascular fibroblasts	ITGA4_ITGB7	Vcam1	5.4302e-07	0	ITGA4_ITGB7_VCAM1	Vcam1 - (Itga4+Itgb7)	VCAM	Cell-Cell Contact	KEGG: mmu04514
Mast cells	Perivascular fibroblasts	ITGA4_ITGB7	Vcam1	9.27553e-08	0.02	ITGA4_ITGB7_VCAM1	Vcam1 - (Itga4+Itgb7)	VCAM	Cell-Cell Contact	KEGG: mmu04514
Monocytes	Perivascular fibroblasts	ITGA4_ITGB7	Vcam1	4.79293e-07	0	ITGA4_ITGB7_VCAM1	Vcam1 - (Itga4+Itgb7)	VCAM	Cell-Cell Contact	KEGG: mmu04514
Monocytes_neutrophils	Perivascular fibroblasts	ITGA4_ITGB7	Vcam1	1.15289e-07	0.03	ITGA4_ITGB7_VCAM1	Vcam1 - (Itga4+Itgb7)	VCAM	Cell-Cell Contact	KEGG: mmu04514
NK cells	Perivascular fibroblasts	ITGA4_ITGB7	Vcam1	3.9594e-07	0	ITGA4_ITGB7_VCAM1	Vcam1 - (Itga4+Itgb7)	VCAM	Cell-Cell Contact	KEGG: mmu04514
pDCs	Perivascular fibroblasts	ITGA4_ITGB7	Vcam1	2.34264e-07	0	ITGA4_ITGB7_VCAM1	Vcam1 - (Itga4+Itgb7)	VCAM	Cell-Cell Contact	KEGG: mmu04514
T cells	Perivascular fibroblasts	ITGA4_ITGB7	Vcam1	1.0975e-06	0	ITGA4_ITGB7_VCAM1	Vcam1 - (Itga4+Itgb7)	VCAM	Cell-Cell Contact	KEGG: mmu04514
DCs	Vein EC (Icam1+)	ITGA4_ITGB7	Vcam1	2.65383e-06	0	ITGA4_ITGB7_VCAM1	Vcam1 - (Itga4+Itgb7)	VCAM	Cell-Cell Contact	KEGG: mmu04514
gd T cells	Vein EC (Icam1+)	ITGA4_ITGB7	Vcam1	3.93206e-07	0	ITGA4_ITGB7_VCAM1	Vcam1 - (Itga4+Itgb7)	VCAM	Cell-Cell Contact	KEGG: mmu04514
IgD B cells	Vein EC (Icam1+)	ITGA4_ITGB7	Vcam1	2.25482e-06	0	ITGA4_ITGB7_VCAM1	Vcam1 - (Itga4+Itgb7)	VCAM	Cell-Cell Contact	KEGG: mmu04514
IgM B cells	Vein EC (Icam1+)	ITGA4_ITGB7	Vcam1	5.73618e-07	0	ITGA4_ITGB7_VCAM1	Vcam1 - (Itga4+Itgb7)	VCAM	Cell-Cell Contact	KEGG: mmu04514
ILC2	Vein EC (Icam1+)	ITGA4_ITGB7	Vcam1	8.40067e-06	0	ITGA4_ITGB7_VCAM1	Vcam1 - (Itga4+Itgb7)	VCAM	Cell-Cell Contact	KEGG: mmu04514
Macrophages (CD3e+)	Vein EC (Icam1+)	ITGA4_ITGB7	Vcam1	3.63861e-06	0	ITGA4_ITGB7_VCAM1	Vcam1 - (Itga4+Itgb7)	VCAM	Cell-Cell Contact	KEGG: mmu04514
Macrophages (MHCII+)	Vein EC (Icam1+)	ITGA4_ITGB7	Vcam1	1.70424e-06	0	ITGA4_ITGB7_VCAM1	Vcam1 - (Itga4+Itgb7)	VCAM	Cell-Cell Contact	KEGG: mmu04514
Macrophages (migrating)	Vein EC (Icam1+)	ITGA4_ITGB7	Vcam1	3.36645e-06	0	ITGA4_ITGB7_VCAM1	Vcam1 - (Itga4+Itgb7)	VCAM	Cell-Cell Contact	KEGG: mmu04514
Mast cells	Vein EC (Icam1+)	ITGA4_ITGB7	Vcam1	5.76005e-07	0	ITGA4_ITGB7_VCAM1	Vcam1 - (Itga4+Itgb7)	VCAM	Cell-Cell Contact	KEGG: mmu04514
Monocytes	Vein EC (Icam1+)	ITGA4_ITGB7	Vcam1	2.97225e-06	0	ITGA4_ITGB7_VCAM1	Vcam1 - (Itga4+Itgb7)	VCAM	Cell-Cell Contact	KEGG: mmu04514
Monocytes_neutrophils	Vein EC (Icam1+)	ITGA4_ITGB7	Vcam1	7.16119e-07	0	ITGA4_ITGB7_VCAM1	Vcam1 - (Itga4+Itgb7)	VCAM	Cell-Cell Contact	KEGG: mmu04514
NK cells	Vein EC (Icam1+)	ITGA4_ITGB7	Vcam1	2.45467e-06	0	ITGA4_ITGB7_VCAM1	Vcam1 - (Itga4+Itgb7)	VCAM	Cell-Cell Contact	KEGG: mmu04514
pDCs	Vein EC (Icam1+)	ITGA4_ITGB7	Vcam1	1.45331e-06	0	ITGA4_ITGB7_VCAM1	Vcam1 - (Itga4+Itgb7)	VCAM	Cell-Cell Contact	KEGG: mmu04514
T cells	Vein EC (Icam1+)	ITGA4_ITGB7	Vcam1	6.80542e-06	0	ITGA4_ITGB7_VCAM1	Vcam1 - (Itga4+Itgb7)	VCAM	Cell-Cell Contact	KEGG: mmu04514
DCs	Vein EC (Pcdh7+)	ITGA4_ITGB7	Vcam1	1.14808e-05	0	ITGA4_ITGB7_VCAM1	Vcam1 - (Itga4+Itgb7)	VCAM	Cell-Cell Contact	KEGG: mmu04514
gd T cells	Vein EC (Pcdh7+)	ITGA4_ITGB7	Vcam1	1.74026e-06	0	ITGA4_ITGB7_VCAM1	Vcam1 - (Itga4+Itgb7)	VCAM	Cell-Cell Contact	KEGG: mmu04514
IgD B cells	Vein EC (Pcdh7+)	ITGA4_ITGB7	Vcam1	9.85716e-06	0	ITGA4_ITGB7_VCAM1	Vcam1 - (Itga4+Itgb7)	VCAM	Cell-Cell Contact	KEGG: mmu04514
IgM B cells	Vein EC (Pcdh7+)	ITGA4_ITGB7	Vcam1	2.54504e-06	0	ITGA4_ITGB7_VCAM1	Vcam1 - (Itga4+Itgb7)	VCAM	Cell-Cell Contact	KEGG: mmu04514
ILC2	Vein EC (Pcdh7+)	ITGA4_ITGB7	Vcam1	3.64345e-05	0	ITGA4_ITGB7_VCAM1	Vcam1 - (Itga4+Itgb7)	VCAM	Cell-Cell Contact	KEGG: mmu04514
Immature_intermediate neutrophils	Vein EC (Pcdh7+)	ITGA4_ITGB7	Vcam1	6.53347e-07	0	ITGA4_ITGB7_VCAM1	Vcam1 - (Itga4+Itgb7)	VCAM	Cell-Cell Contact	KEGG: mmu04514
Macrophages (Activated)	Vein EC (Pcdh7+)	ITGA4_ITGB7	Vcam1	2.68571e-06	0	ITGA4_ITGB7_VCAM1	Vcam1 - (Itga4+Itgb7)	VCAM	Cell-Cell Contact	KEGG: mmu04514
Macrophages (CD3e+)	Vein EC (Pcdh7+)	ITGA4_ITGB7	Vcam1	1.58768e-05	0	ITGA4_ITGB7_VCAM1	Vcam1 - (Itga4+Itgb7)	VCAM	Cell-Cell Contact	KEGG: mmu04514
Macrophages (MHCII+)	Vein EC (Pcdh7+)	ITGA4_ITGB7	Vcam1	7.54935e-06	0	ITGA4_ITGB7_VCAM1	Vcam1 - (Itga4+Itgb7)	VCAM	Cell-Cell Contact	KEGG: mmu04514
Macrophages (migrating)	Vein EC (Pcdh7+)	ITGA4_ITGB7	Vcam1	1.45929e-05	0	ITGA4_ITGB7_VCAM1	Vcam1 - (Itga4+Itgb7)	VCAM	Cell-Cell Contact	KEGG: mmu04514
Mast cells	Vein EC (Pcdh7+)	ITGA4_ITGB7	Vcam1	2.53836e-06	0	ITGA4_ITGB7_VCAM1	Vcam1 - (Itga4+Itgb7)	VCAM	Cell-Cell Contact	KEGG: mmu04514
Mature_activated neutrophils	Vein EC (Pcdh7+)	ITGA4_ITGB7	Vcam1	8.11972e-07	0	ITGA4_ITGB7_VCAM1	Vcam1 - (Itga4+Itgb7)	VCAM	Cell-Cell Contact	KEGG: mmu04514
Monocytes	Vein EC (Pcdh7+)	ITGA4_ITGB7	Vcam1	1.29208e-05	0	ITGA4_ITGB7_VCAM1	Vcam1 - (Itga4+Itgb7)	VCAM	Cell-Cell Contact	KEGG: mmu04514
Monocytes_neutrophils	Vein EC (Pcdh7+)	ITGA4_ITGB7	Vcam1	3.16386e-06	0	ITGA4_ITGB7_VCAM1	Vcam1 - (Itga4+Itgb7)	VCAM	Cell-Cell Contact	KEGG: mmu04514
NK cells	Vein EC (Pcdh7+)	ITGA4_ITGB7	Vcam1	1.06423e-05	0	ITGA4_ITGB7_VCAM1	Vcam1 - (Itga4+Itgb7)	VCAM	Cell-Cell Contact	KEGG: mmu04514
pDCs	Vein EC (Pcdh7+)	ITGA4_ITGB7	Vcam1	6.34156e-06	0	ITGA4_ITGB7_VCAM1	Vcam1 - (Itga4+Itgb7)	VCAM	Cell-Cell Contact	KEGG: mmu04514
T cells	Vein EC (Pcdh7+)	ITGA4_ITGB7	Vcam1	2.9563e-05	0	ITGA4_ITGB7_VCAM1	Vcam1 - (Itga4+Itgb7)	VCAM	Cell-Cell Contact	KEGG: mmu04514
Artery EC (Sema3g+)	gd T cells	Vsir	Igsf11	1.02954e-08	0	VSIR_IGSF11	Vsir - Igsf11	VISTA	Cell-Cell Contact	KEGG: mmu04514
Capillary EC_1	gd T cells	Vsir	Igsf11	1.31995e-08	0	VSIR_IGSF11	Vsir - Igsf11	VISTA	Cell-Cell Contact	KEGG: mmu04514
Capillary EC_2	gd T cells	Vsir	Igsf11	2.40119e-08	0	VSIR_IGSF11	Vsir - Igsf11	VISTA	Cell-Cell Contact	KEGG: mmu04514
DCs	gd T cells	Vsir	Igsf11	6.13967e-08	0	VSIR_IGSF11	Vsir - Igsf11	VISTA	Cell-Cell Contact	KEGG: mmu04514
gd T cells	gd T cells	Vsir	Igsf11	4.32962e-08	0	VSIR_IGSF11	Vsir - Igsf11	VISTA	Cell-Cell Contact	KEGG: mmu04514
ILC2	gd T cells	Vsir	Igsf11	3.82634e-08	0	VSIR_IGSF11	Vsir - Igsf11	VISTA	Cell-Cell Contact	KEGG: mmu04514
Immature_intermediate neutrophils	gd T cells	Vsir	Igsf11	1.97354e-07	0	VSIR_IGSF11	Vsir - Igsf11	VISTA	Cell-Cell Contact	KEGG: mmu04514
Inner Dura fibroblasts_1	gd T cells	Vsir	Igsf11	4.96615e-09	0	VSIR_IGSF11	Vsir - Igsf11	VISTA	Cell-Cell Contact	KEGG: mmu04514
Macrophages (Activated)	gd T cells	Vsir	Igsf11	1.45438e-08	0	VSIR_IGSF11	Vsir - Igsf11	VISTA	Cell-Cell Contact	KEGG: mmu04514
Macrophages (CD206+)	gd T cells	Vsir	Igsf11	9.05674e-07	0	VSIR_IGSF11	Vsir - Igsf11	VISTA	Cell-Cell Contact	KEGG: mmu04514
Macrophages (CD209f+)	gd T cells	Vsir	Igsf11	3.9002e-07	0	VSIR_IGSF11	Vsir - Igsf11	VISTA	Cell-Cell Contact	KEGG: mmu04514
Macrophages (CD3e+)	gd T cells	Vsir	Igsf11	1.76389e-07	0	VSIR_IGSF11	Vsir - Igsf11	VISTA	Cell-Cell Contact	KEGG: mmu04514
Macrophages (MHCII+)	gd T cells	Vsir	Igsf11	3.62218e-07	0	VSIR_IGSF11	Vsir - Igsf11	VISTA	Cell-Cell Contact	KEGG: mmu04514
Macrophages (migrating)	gd T cells	Vsir	Igsf11	6.14405e-08	0	VSIR_IGSF11	Vsir - Igsf11	VISTA	Cell-Cell Contact	KEGG: mmu04514
Mast cells	gd T cells	Vsir	Igsf11	5.4958e-09	0	VSIR_IGSF11	Vsir - Igsf11	VISTA	Cell-Cell Contact	KEGG: mmu04514
Mature_activated neutrophils	gd T cells	Vsir	Igsf11	1.55881e-07	0	VSIR_IGSF11	Vsir - Igsf11	VISTA	Cell-Cell Contact	KEGG: mmu04514
Monocytes	gd T cells	Vsir	Igsf11	1.35108e-07	0	VSIR_IGSF11	Vsir - Igsf11	VISTA	Cell-Cell Contact	KEGG: mmu04514
Monocytes_neutrophils	gd T cells	Vsir	Igsf11	2.15953e-08	0	VSIR_IGSF11	Vsir - Igsf11	VISTA	Cell-Cell Contact	KEGG: mmu04514
NK cells	gd T cells	Vsir	Igsf11	2.23325e-08	0	VSIR_IGSF11	Vsir - Igsf11	VISTA	Cell-Cell Contact	KEGG: mmu04514
Osteogenic fibroblasts	gd T cells	Vsir	Igsf11	7.05554e-09	0	VSIR_IGSF11	Vsir - Igsf11	VISTA	Cell-Cell Contact	KEGG: mmu04514
pDCs	gd T cells	Vsir	Igsf11	2.55668e-08	0	VSIR_IGSF11	Vsir - Igsf11	VISTA	Cell-Cell Contact	KEGG: mmu04514
Perivascular fibroblasts	gd T cells	Vsir	Igsf11	3.79358e-09	0	VSIR_IGSF11	Vsir - Igsf11	VISTA	Cell-Cell Contact	KEGG: mmu04514
T cells	gd T cells	Vsir	Igsf11	1.16548e-07	0	VSIR_IGSF11	Vsir - Igsf11	VISTA	Cell-Cell Contact	KEGG: mmu04514
Vein EC (Icam1+)	gd T cells	Vsir	Igsf11	1.66093e-08	0	VSIR_IGSF11	Vsir - Igsf11	VISTA	Cell-Cell Contact	KEGG: mmu04514
Vein EC (Pcdh7+)	gd T cells	Vsir	Igsf11	5.71666e-09	0	VSIR_IGSF11	Vsir - Igsf11	VISTA	Cell-Cell Contact	KEGG: mmu04514
Artery EC (Sema3g+)	Neurons	Vsir	Igsf11	8.24451e-07	0	VSIR_IGSF11	Vsir - Igsf11	VISTA	Cell-Cell Contact	KEGG: mmu04514
Capillary EC_1	Neurons	Vsir	Igsf11	1.05681e-06	0	VSIR_IGSF11	Vsir - Igsf11	VISTA	Cell-Cell Contact	KEGG: mmu04514
Capillary EC_2	Neurons	Vsir	Igsf11	1.92324e-06	0	VSIR_IGSF11	Vsir - Igsf11	VISTA	Cell-Cell Contact	KEGG: mmu04514
DCs	Neurons	Vsir	Igsf11	4.8077e-06	0	VSIR_IGSF11	Vsir - Igsf11	VISTA	Cell-Cell Contact	KEGG: mmu04514
gd T cells	Neurons	Vsir	Igsf11	3.38646e-06	0	VSIR_IGSF11	Vsir - Igsf11	VISTA	Cell-Cell Contact	KEGG: mmu04514
ILC2	Neurons	Vsir	Igsf11	3.05534e-06	0	VSIR_IGSF11	Vsir - Igsf11	VISTA	Cell-Cell Contact	KEGG: mmu04514
Immature_intermediate neutrophils	Neurons	Vsir	Igsf11	1.51251e-05	0	VSIR_IGSF11	Vsir - Igsf11	VISTA	Cell-Cell Contact	KEGG: mmu04514
Inner Dura fibroblasts_1	Neurons	Vsir	Igsf11	3.97818e-07	0	VSIR_IGSF11	Vsir - Igsf11	VISTA	Cell-Cell Contact	KEGG: mmu04514
Macrophages (Activated)	Neurons	Vsir	Igsf11	1.16448e-06	0	VSIR_IGSF11	Vsir - Igsf11	VISTA	Cell-Cell Contact	KEGG: mmu04514
Macrophages (CD206+)	Neurons	Vsir	Igsf11	6.98795e-05	0	VSIR_IGSF11	Vsir - Igsf11	VISTA	Cell-Cell Contact	KEGG: mmu04514
Macrophages (CD209f+)	Neurons	Vsir	Igsf11	3.06936e-05	0	VSIR_IGSF11	Vsir - Igsf11	VISTA	Cell-Cell Contact	KEGG: mmu04514
Macrophages (CD3e+)	Neurons	Vsir	Igsf11	1.3659e-05	0	VSIR_IGSF11	Vsir - Igsf11	VISTA	Cell-Cell Contact	KEGG: mmu04514
Macrophages (MHCII+)	Neurons	Vsir	Igsf11	2.78709e-05	0	VSIR_IGSF11	Vsir - Igsf11	VISTA	Cell-Cell Contact	KEGG: mmu04514
Macrophages (migrating)	Neurons	Vsir	Igsf11	4.84147e-06	0	VSIR_IGSF11	Vsir - Igsf11	VISTA	Cell-Cell Contact	KEGG: mmu04514
Mast cells	Neurons	Vsir	Igsf11	4.39144e-07	0	VSIR_IGSF11	Vsir - Igsf11	VISTA	Cell-Cell Contact	KEGG: mmu04514
Mature_activated neutrophils	Neurons	Vsir	Igsf11	1.19272e-05	0	VSIR_IGSF11	Vsir - Igsf11	VISTA	Cell-Cell Contact	KEGG: mmu04514
Monocytes	Neurons	Vsir	Igsf11	1.04234e-05	0	VSIR_IGSF11	Vsir - Igsf11	VISTA	Cell-Cell Contact	KEGG: mmu04514
Monocytes_neutrophils	Neurons	Vsir	Igsf11	1.71676e-06	0	VSIR_IGSF11	Vsir - Igsf11	VISTA	Cell-Cell Contact	KEGG: mmu04514
NK cells	Neurons	Vsir	Igsf11	1.7754e-06	0	VSIR_IGSF11	Vsir - Igsf11	VISTA	Cell-Cell Contact	KEGG: mmu04514
Osteogenic fibroblasts	Neurons	Vsir	Igsf11	5.64618e-07	0	VSIR_IGSF11	Vsir - Igsf11	VISTA	Cell-Cell Contact	KEGG: mmu04514
pDCs	Neurons	Vsir	Igsf11	2.02423e-06	0	VSIR_IGSF11	Vsir - Igsf11	VISTA	Cell-Cell Contact	KEGG: mmu04514
Perivascular fibroblasts	Neurons	Vsir	Igsf11	3.03616e-07	0	VSIR_IGSF11	Vsir - Igsf11	VISTA	Cell-Cell Contact	KEGG: mmu04514
T cells	Neurons	Vsir	Igsf11	9.20564e-06	0	VSIR_IGSF11	Vsir - Igsf11	VISTA	Cell-Cell Contact	KEGG: mmu04514
Vein EC (Icam1+)	Neurons	Vsir	Igsf11	1.32872e-06	0	VSIR_IGSF11	Vsir - Igsf11	VISTA	Cell-Cell Contact	KEGG: mmu04514
Vein EC (Pcdh7+)	Neurons	Vsir	Igsf11	4.57999e-07	0	VSIR_IGSF11	Vsir - Igsf11	VISTA	Cell-Cell Contact	KEGG: mmu04514
Artery EC (Sema3g+)	Perivascular fibroblasts	Vsir	Igsf11	1.40434e-08	0	VSIR_IGSF11	Vsir - Igsf11	VISTA	Cell-Cell Contact	KEGG: mmu04514
Capillary EC_1	Perivascular fibroblasts	Vsir	Igsf11	1.80047e-08	0	VSIR_IGSF11	Vsir - Igsf11	VISTA	Cell-Cell Contact	KEGG: mmu04514
Capillary EC_2	Perivascular fibroblasts	Vsir	Igsf11	3.27534e-08	0	VSIR_IGSF11	Vsir - Igsf11	VISTA	Cell-Cell Contact	KEGG: mmu04514
DCs	Perivascular fibroblasts	Vsir	Igsf11	8.37356e-08	0	VSIR_IGSF11	Vsir - Igsf11	VISTA	Cell-Cell Contact	KEGG: mmu04514
gd T cells	Perivascular fibroblasts	Vsir	Igsf11	5.90488e-08	0	VSIR_IGSF11	Vsir - Igsf11	VISTA	Cell-Cell Contact	KEGG: mmu04514
ILC2	Perivascular fibroblasts	Vsir	Igsf11	5.21921e-08	0	VSIR_IGSF11	Vsir - Igsf11	VISTA	Cell-Cell Contact	KEGG: mmu04514
Immature_intermediate neutrophils	Perivascular fibroblasts	Vsir	Igsf11	2.69121e-07	0	VSIR_IGSF11	Vsir - Igsf11	VISTA	Cell-Cell Contact	KEGG: mmu04514
Inner Dura fibroblasts_1	Perivascular fibroblasts	Vsir	Igsf11	6.77408e-09	0	VSIR_IGSF11	Vsir - Igsf11	VISTA	Cell-Cell Contact	KEGG: mmu04514
Macrophages (Activated)	Perivascular fibroblasts	Vsir	Igsf11	1.98384e-08	0	VSIR_IGSF11	Vsir - Igsf11	VISTA	Cell-Cell Contact	KEGG: mmu04514
Macrophages (CD206+)	Perivascular fibroblasts	Vsir	Igsf11	1.23507e-06	0	VSIR_IGSF11	Vsir - Igsf11	VISTA	Cell-Cell Contact	KEGG: mmu04514
Macrophages (CD209f+)	Perivascular fibroblasts	Vsir	Igsf11	5.31945e-07	0	VSIR_IGSF11	Vsir - Igsf11	VISTA	Cell-Cell Contact	KEGG: mmu04514
Macrophages (CD3e+)	Perivascular fibroblasts	Vsir	Igsf11	2.40548e-07	0	VSIR_IGSF11	Vsir - Igsf11	VISTA	Cell-Cell Contact	KEGG: mmu04514
Macrophages (MHCII+)	Perivascular fibroblasts	Vsir	Igsf11	4.9395e-07	0	VSIR_IGSF11	Vsir - Igsf11	VISTA	Cell-Cell Contact	KEGG: mmu04514
Macrophages (migrating)	Perivascular fibroblasts	Vsir	Igsf11	8.37988e-08	0	VSIR_IGSF11	Vsir - Igsf11	VISTA	Cell-Cell Contact	KEGG: mmu04514
Mast cells	Perivascular fibroblasts	Vsir	Igsf11	7.49643e-09	0	VSIR_IGSF11	Vsir - Igsf11	VISTA	Cell-Cell Contact	KEGG: mmu04514
Mature_activated neutrophils	Perivascular fibroblasts	Vsir	Igsf11	2.12563e-07	0	VSIR_IGSF11	Vsir - Igsf11	VISTA	Cell-Cell Contact	KEGG: mmu04514
Monocytes	Perivascular fibroblasts	Vsir	Igsf11	1.84248e-07	0	VSIR_IGSF11	Vsir - Igsf11	VISTA	Cell-Cell Contact	KEGG: mmu04514
Monocytes_neutrophils	Perivascular fibroblasts	Vsir	Igsf11	2.94556e-08	0	VSIR_IGSF11	Vsir - Igsf11	VISTA	Cell-Cell Contact	KEGG: mmu04514
NK cells	Perivascular fibroblasts	Vsir	Igsf11	3.04611e-08	0	VSIR_IGSF11	Vsir - Igsf11	VISTA	Cell-Cell Contact	KEGG: mmu04514
Osteogenic fibroblasts	Perivascular fibroblasts	Vsir	Igsf11	9.62405e-09	0	VSIR_IGSF11	Vsir - Igsf11	VISTA	Cell-Cell Contact	KEGG: mmu04514
pDCs	Perivascular fibroblasts	Vsir	Igsf11	3.48717e-08	0	VSIR_IGSF11	Vsir - Igsf11	VISTA	Cell-Cell Contact	KEGG: mmu04514
Perivascular fibroblasts	Perivascular fibroblasts	Vsir	Igsf11	5.17461e-09	0	VSIR_IGSF11	Vsir - Igsf11	VISTA	Cell-Cell Contact	KEGG: mmu04514
T cells	Perivascular fibroblasts	Vsir	Igsf11	1.58962e-07	0	VSIR_IGSF11	Vsir - Igsf11	VISTA	Cell-Cell Contact	KEGG: mmu04514
Vein EC (Icam1+)	Perivascular fibroblasts	Vsir	Igsf11	2.26558e-08	0	VSIR_IGSF11	Vsir - Igsf11	VISTA	Cell-Cell Contact	KEGG: mmu04514
Vein EC (Pcdh7+)	Perivascular fibroblasts	Vsir	Igsf11	7.79782e-09	0	VSIR_IGSF11	Vsir - Igsf11	VISTA	Cell-Cell Contact	KEGG: mmu04514
Artery EC (Sema3g+)	Schwan Cell	Vsir	Igsf11	1.46865e-07	0	VSIR_IGSF11	Vsir - Igsf11	VISTA	Cell-Cell Contact	KEGG: mmu04514
Capillary EC_1	Schwan Cell	Vsir	Igsf11	1.88264e-07	0	VSIR_IGSF11	Vsir - Igsf11	VISTA	Cell-Cell Contact	KEGG: mmu04514
Capillary EC_2	Schwan Cell	Vsir	Igsf11	3.42588e-07	0	VSIR_IGSF11	Vsir - Igsf11	VISTA	Cell-Cell Contact	KEGG: mmu04514
DCs	Schwan Cell	Vsir	Igsf11	8.59898e-07	0	VSIR_IGSF11	Vsir - Igsf11	VISTA	Cell-Cell Contact	KEGG: mmu04514
gd T cells	Schwan Cell	Vsir	Igsf11	6.0582e-07	0	VSIR_IGSF11	Vsir - Igsf11	VISTA	Cell-Cell Contact	KEGG: mmu04514
ILC2	Schwan Cell	Vsir	Igsf11	5.44552e-07	0	VSIR_IGSF11	Vsir - Igsf11	VISTA	Cell-Cell Contact	KEGG: mmu04514
Immature_intermediate neutrophils	Schwan Cell	Vsir	Igsf11	2.71558e-06	0	VSIR_IGSF11	Vsir - Igsf11	VISTA	Cell-Cell Contact	KEGG: mmu04514
Inner Dura fibroblasts_1	Schwan Cell	Vsir	Igsf11	7.08618e-08	0	VSIR_IGSF11	Vsir - Igsf11	VISTA	Cell-Cell Contact	KEGG: mmu04514
Macrophages (Activated)	Schwan Cell	Vsir	Igsf11	2.07442e-07	0	VSIR_IGSF11	Vsir - Igsf11	VISTA	Cell-Cell Contact	KEGG: mmu04514
Macrophages (CD206+)	Schwan Cell	Vsir	Igsf11	1.25314e-05	0	VSIR_IGSF11	Vsir - Igsf11	VISTA	Cell-Cell Contact	KEGG: mmu04514
Macrophages (CD209f+)	Schwan Cell	Vsir	Igsf11	5.4849e-06	0	VSIR_IGSF11	Vsir - Igsf11	VISTA	Cell-Cell Contact	KEGG: mmu04514
Macrophages (CD3e+)	Schwan Cell	Vsir	Igsf11	2.44788e-06	0	VSIR_IGSF11	Vsir - Igsf11	VISTA	Cell-Cell Contact	KEGG: mmu04514
Macrophages (MHCII+)	Schwan Cell	Vsir	Igsf11	5.00048e-06	0	VSIR_IGSF11	Vsir - Igsf11	VISTA	Cell-Cell Contact	KEGG: mmu04514
Macrophages (migrating)	Schwan Cell	Vsir	Igsf11	8.64961e-07	0	VSIR_IGSF11	Vsir - Igsf11	VISTA	Cell-Cell Contact	KEGG: mmu04514
Mast cells	Schwan Cell	Vsir	Igsf11	7.82587e-08	0	VSIR_IGSF11	Vsir - Igsf11	VISTA	Cell-Cell Contact	KEGG: mmu04514
Mature_activated neutrophils	Schwan Cell	Vsir	Igsf11	2.14204e-06	0	VSIR_IGSF11	Vsir - Igsf11	VISTA	Cell-Cell Contact	KEGG: mmu04514
Monocytes	Schwan Cell	Vsir	Igsf11	1.86925e-06	0	VSIR_IGSF11	Vsir - Igsf11	VISTA	Cell-Cell Contact	KEGG: mmu04514
Monocytes_neutrophils	Schwan Cell	Vsir	Igsf11	3.06223e-07	0	VSIR_IGSF11	Vsir - Igsf11	VISTA	Cell-Cell Contact	KEGG: mmu04514
NK cells	Schwan Cell	Vsir	Igsf11	3.16682e-07	0	VSIR_IGSF11	Vsir - Igsf11	VISTA	Cell-Cell Contact	KEGG: mmu04514
Osteogenic fibroblasts	Schwan Cell	Vsir	Igsf11	1.00592e-07	0	VSIR_IGSF11	Vsir - Igsf11	VISTA	Cell-Cell Contact	KEGG: mmu04514
pDCs	Schwan Cell	Vsir	Igsf11	3.61334e-07	0	VSIR_IGSF11	Vsir - Igsf11	VISTA	Cell-Cell Contact	KEGG: mmu04514
Perivascular fibroblasts	Schwan Cell	Vsir	Igsf11	5.40907e-08	0	VSIR_IGSF11	Vsir - Igsf11	VISTA	Cell-Cell Contact	KEGG: mmu04514
T cells	Schwan Cell	Vsir	Igsf11	1.64395e-06	0	VSIR_IGSF11	Vsir - Igsf11	VISTA	Cell-Cell Contact	KEGG: mmu04514
Vein EC (Icam1+)	Schwan Cell	Vsir	Igsf11	2.36738e-07	0	VSIR_IGSF11	Vsir - Igsf11	VISTA	Cell-Cell Contact	KEGG: mmu04514
Vein EC (Pcdh7+)	Schwan Cell	Vsir	Igsf11	8.15796e-08	0.01	VSIR_IGSF11	Vsir - Igsf11	VISTA	Cell-Cell Contact	KEGG: mmu04514

### Sheet: Interaction Summary_Male
CellType	NumCells	Outgoing_interactions	Incoming_interactions	Outgoing_strength	Incoming_strength
Arachnoid fibroblast	112	5631	3288	0.0214194	0.0078769
Arachnoid_pial EC	635	2266	1799	0.0840181	0.0602585
Artery EC (Sema3g+)	429	3447	3090	0.0940091	0.0799204
B cell progenitors	223	1021	1499	0.00707708	0.0117126
Capillary EC_1	507	3940	2880	0.106392	0.0910503
Capillary EC_2	917	3689	3205	0.201005	0.181718
DCs	71	2718	4986	0.0045639	0.0114837
gd T cells	120	1604	2720	0.00399504	0.00925685
IgD B cells	127	1336	1679	0.00683399	0.0107607
IgM B cells	414	1418	1605	0.0186618	0.036891
ILC2	234	1268	1933	0.00726659	0.0133741
Immature_intermediate neutrophils	226	1470	2158	0.0104703	0.0209106
Inner Dura fibroblasts_1	318	6407	3705	0.0740731	0.0322145
Inner Dura fibroblasts_2	387	4266	2568	0.0497791	0.0204599
Macrophages (Activated)	680	470	1028	0.00822688	0.0263269
Macrophages (CD206+)	685	1398	2917	0.0332085	0.0876023
Macrophages (CD209f+)	587	842	1177	0.0201027	0.0304676
Macrophages (CD3e+)	106	3048	5288	0.00667625	0.0207737
Macrophages (MHCII+)	280	1761	2992	0.0142161	0.0406752
Macrophages (migrating)	175	1702	2756	0.00870012	0.0199965
Mast cells	87	1052	1946	0.00227679	0.00702576
Mature_activated neutrophils	225	1082	1664	0.01224	0.0225359
Monocytes	257	1500	2427	0.0188872	0.0271038
Monocytes_neutrophils	96	844	1438	0.00196108	0.00333998
Neurons	240	4290	3556	0.0398409	0.0369525
NK cells	125	1271	2121	0.00730316	0.0145018
Osteogenic fibroblasts	78	5474	3665	0.0174313	0.0097357
pDCs	70	1433	3581	0.00316414	0.0089747
Pericytes (Abcc9)	378	4371	2605	0.0736634	0.0329905
Pericytes (Lamc3)	185	5308	4209	0.0395186	0.0263268
Perivascular fibroblasts	68	6953	4601	0.0184178	0.0131685
Schwan Cell	84	2834	2516	0.0124059	0.00869079
Smooth Muscle Cells	57	4024	2269	0.00901026	0.00622104
T cells	314	1646	3108	0.0131515	0.0377861
Vein EC (Icam1+)	398	3550	3348	0.064103	0.0651243
Vein EC (Pcdh7+)	420	3584	2591	0.0762028	0.0560638

### Sheet: Interaction Summary_Female
CellType	NumCells	Outgoing_interactions	Incoming_interactions	Outgoing_strength	Incoming_strength
Arachnoid fibroblast	126	5584	3127	0.0257673	0.00930422
Arachnoid_pial EC	380	2660	2149	0.0548521	0.041872
Artery EC (Sema3g+)	313	3597	3167	0.0725552	0.0560734
B cell progenitors	119	658	1072	0.00248296	0.00392492
Capillary EC_1	356	4037	3031	0.0778667	0.0632927
Capillary EC_2	844	3774	3113	0.194887	0.165493
DCs	113	2551	4998	0.00786257	0.0192531
gd T cells	76	1430	2363	0.00279317	0.00572665
IgD B cells	150	1241	1337	0.00813559	0.0118501
IgM B cells	179	1294	1453	0.00864154	0.0158297
ILC2	392	1275	2065	0.0161402	0.0245073
Immature_intermediate neutrophils	189	1287	1866	0.00960968	0.0156775
Inner Dura fibroblasts_1	195	6123	3649	0.045809	0.0171138
Inner Dura fibroblasts_2	593	5034	2544	0.096005	0.0372719
Macrophages (Activated)	400	266	695	0.00430762	0.0156208
Macrophages (CD206+)	1022	1365	2792	0.0615514	0.137379
Macrophages (CD209f+)	910	688	1034	0.0334808	0.048746
Macrophages (CD3e+)	220	2950	5229	0.0163876	0.0442563
Macrophages (MHCII+)	381	1699	2925	0.0233886	0.056499
Macrophages (migrating)	154	1594	2749	0.00807703	0.0169136
Mast cells	67	1157	2581	0.00209517	0.00546352
Mature_activated neutrophils	144	1171	1517	0.00928085	0.0142446
Monocytes	152	1350	2217	0.0110676	0.0164079
Monocytes_neutrophils	109	554	843	0.00243192	0.00190667
Neurons	157	4078	3697	0.0277447	0.0231237
NK cells	113	1333	2310	0.00771306	0.0134372
Osteogenic fibroblasts	146	5152	3352	0.0322685	0.0159854
pDCs	88	1420	3740	0.00450022	0.0122176
Pericytes (Abcc9)	185	4005	2253	0.038374	0.0155976
Pericytes (Lamc3)	141	4562	3143	0.0261877	0.0145031
Perivascular fibroblasts	83	6488	4708	0.02341	0.0151468
Schwan Cell	34	2491	2114	0.00456834	0.00301003
Smooth Muscle Cells	30	3168	1942	0.00414202	0.00286486
T cells	338	1521	3081	0.0153113	0.0370803
Vein EC (Icam1+)	298	3619	3278	0.0547099	0.0501883
Vein EC (Pcdh7+)	254	3539	2581	0.0461467	0.0327704

### Sheet: Interaction Counts_Summary
Cell_Type	Cell_Class	Cells_Male	Cells_Female	Outgoing_Male	Outgoing_Female	Outgoing_log2FC	Outgoing_Enrichment	Incoming_Male	Incoming_Female	Incoming_log2FC	Incoming_Enrichment
Vein EC (Pcdh7+)	Endothelial	420	254	3584	3539	-0.018	Neutral	2591	2581	-0.006	Neutral
Vein EC (Icam1+)	Endothelial	398	298	3550	3619	0.028	Neutral	3348	3278	-0.03	Neutral
Capillary EC_2	Endothelial	917	844	3689	3774	0.033	Neutral	3205	3113	-0.042	Neutral
Capillary EC_1	Endothelial	507	356	3940	4037	0.035	Neutral	2880	3031	0.074	Neutral
Artery EC (Sema3g+)	Endothelial	429	313	3447	3597	0.061	Neutral	3090	3167	0.035	Neutral
Arachnoid_pial EC	Endothelial	635	380	2266	2660	0.231	Female-enriched	1799	2149	0.256	Female-enriched
Smooth Muscle Cells	Mural	57	30	4024	3168	-0.345	Male-enriched	2269	1942	-0.224	Male-enriched
Pericytes (Lamc3)	Mural	185	141	5308	4562	-0.218	Male-enriched	4209	3143	-0.421	Male-enriched
Pericytes (Abcc9)	Mural	378	185	4371	4005	-0.126	Neutral	2605	2253	-0.209	Male-enriched
Perivascular fibroblasts	Fibroblast	68	83	6953	6488	-0.1	Neutral	4601	4708	0.033	Neutral
Osteogenic fibroblasts	Fibroblast	78	146	5474	5152	-0.087	Neutral	3665	3352	-0.129	Neutral
Inner Dura fibroblasts_1	Fibroblast	318	195	6407	6123	-0.065	Neutral	3705	3649	-0.022	Neutral
Arachnoid fibroblast	Fibroblast	112	126	5631	5584	-0.012	Neutral	3288	3127	-0.072	Neutral
Inner Dura fibroblasts_2	Fibroblast	387	593	4266	5034	0.239	Female-enriched	2568	2544	-0.014	Neutral
ILC2	ILC/Innate	234	392	1268	1275	0.008	Neutral	1933	2065	0.095	Neutral
Mast cells	Innate	87	67	1052	1157	0.137	Neutral	1946	2581	0.407	Female-enriched
B cell progenitors	Lymphoid	223	119	1021	658	-0.633	Male-enriched	1499	1072	-0.483	Male-enriched
gd T cells	Lymphoid	120	76	1604	1430	-0.166	Neutral	2720	2363	-0.203	Male-enriched
IgM B cells	Lymphoid	414	179	1418	1294	-0.132	Neutral	1605	1453	-0.143	Neutral
T cells	Lymphoid	314	338	1646	1521	-0.114	Neutral	3108	3081	-0.013	Neutral
IgD B cells	Lymphoid	127	150	1336	1241	-0.106	Neutral	1679	1337	-0.328	Male-enriched
NK cells	Lymphoid	125	113	1271	1333	0.069	Neutral	2121	2310	0.123	Neutral
Macrophages (Activated)	Macrophage	680	400	470	266	-0.819	Male-enriched	1028	695	-0.564	Male-enriched
Macrophages (CD209f+)	Macrophage	587	910	842	688	-0.291	Male-enriched	1177	1034	-0.187	Neutral
Macrophages (migrating)	Macrophage	175	154	1702	1594	-0.095	Neutral	2756	2749	-0.004	Neutral
Macrophages (MHCII+)	Macrophage	280	381	1761	1699	-0.052	Neutral	2992	2925	-0.033	Neutral
Macrophages (CD3e+)	Macrophage	106	220	3048	2950	-0.047	Neutral	5288	5229	-0.016	Neutral
Macrophages (CD206+)	Macrophage	685	1022	1398	1365	-0.034	Neutral	2917	2792	-0.063	Neutral
Monocytes_neutrophils	DC/Mono/Neutro	96	109	844	554	-0.606	Male-enriched	1438	843	-0.77	Male-enriched
Immature_intermediate neutrophils	DC/Mono/Neutro	226	189	1470	1287	-0.192	Neutral	2158	1866	-0.21	Male-enriched
Monocytes	DC/Mono/Neutro	257	152	1500	1350	-0.152	Neutral	2427	2217	-0.131	Neutral
DCs	DC/Mono/Neutro	71	113	2718	2551	-0.091	Neutral	4986	4998	0.003	Neutral
pDCs	DC/Mono/Neutro	70	88	1433	1420	-0.013	Neutral	3581	3740	0.063	Neutral
Mature_activated neutrophils	DC/Mono/Neutro	225	144	1082	1171	0.114	Neutral	1664	1517	-0.133	Neutral
Schwan Cell	Neural	84	34	2834	2491	-0.186	Neutral	2516	2114	-0.251	Male-enriched
Neurons	Neural	240	157	4290	4078	-0.073	Neutral	3556	3697	0.056	Neutral

### Sheet: Differential Interactions
focal_ct	source	target	direction	partner	partner_class	ligand	receptor	lr_label	pathway_name	prob_male	prob_female	pval_male	pval_female	log2FC	max_prob	sex_bias
Arachnoid fibroblast	Arachnoid fibroblast	Monocytes	Outgoing	Monocytes	DC/Mono/Neutro	App	Cd74	App ‚Üí Cd74	APP	0	3.12256e-05	1	0	18.2524	3.12256e-05	Female-enriched
Arachnoid fibroblast	Arachnoid fibroblast	Macrophages (CD209f+)	Outgoing	Macrophages (CD209f+)	Macrophage	Lama2	ITGA6_ITGB1	Lama2 ‚Üí ITGA6_ITGB1	LAMININ	0	2.05345e-05	1	0	17.6477	2.05345e-05	Female-enriched
Arachnoid fibroblast	Vein EC (Icam1+)	Arachnoid fibroblast	Incoming	Vein EC (Icam1+)	Endothelial	Col4a1	ITGA9_ITGB1	Col4a1 ‚Üí ITGA9_ITGB1	COLLAGEN	0	1.57302e-05	1	0	17.2632	1.57302e-05	Female-enriched
Arachnoid fibroblast	Vein EC (Icam1+)	Arachnoid fibroblast	Incoming	Vein EC (Icam1+)	Endothelial	Col4a2	ITGA9_ITGB1	Col4a2 ‚Üí ITGA9_ITGB1	COLLAGEN	0	1.44684e-05	1	0	17.1426	1.44684e-05	Female-enriched
Arachnoid fibroblast	ILC2	Arachnoid fibroblast	Incoming	ILC2	ILC/Innate	Tgfb1	ACVR1_TGFbR	Tgfb1 ‚Üí ACVR1_TGFbR	TGFb	0	1.01714e-05	1	0	16.6342	1.01714e-05	Female-enriched
Arachnoid fibroblast	Inner Dura fibroblasts_1	Arachnoid fibroblast	Incoming	Inner Dura fibroblasts_1	Fibroblast	Col4a1	ITGA9_ITGB1	Col4a1 ‚Üí ITGA9_ITGB1	COLLAGEN	0	6.93288e-06	1	0	16.0812	6.93288e-06	Female-enriched
Arachnoid fibroblast	Capillary EC_1	Arachnoid fibroblast	Incoming	Capillary EC_1	Endothelial	Lamc1	ITGA1_ITGB1	Lamc1 ‚Üí ITGA1_ITGB1	LAMININ	0	6.70227e-06	1	0	16.0324	6.70227e-06	Female-enriched
Arachnoid fibroblast	Arachnoid fibroblast	Capillary EC_2	Outgoing	Capillary EC_2	Endothelial	Hspg2	Dag1	Hspg2 ‚Üí Dag1	HSPG	0	6.64689e-06	1	0	16.0204	6.64689e-06	Female-enriched
Arachnoid fibroblast	Inner Dura fibroblasts_2	Arachnoid fibroblast	Incoming	Inner Dura fibroblasts_2	Fibroblast	Lamc1	ITGA9_ITGB1	Lamc1 ‚Üí ITGA9_ITGB1	LAMININ	0	6.44913e-06	1	0	15.9768	6.44913e-06	Female-enriched
Arachnoid fibroblast	Arachnoid fibroblast	ILC2	Outgoing	ILC2	ILC/Innate	Col4a1	Cd44	Col4a1 ‚Üí Cd44	COLLAGEN	0	6.08027e-06	1	0	15.8919	6.08027e-06	Female-enriched
Arachnoid fibroblast	Arachnoid fibroblast	Inner Dura fibroblasts_2	Outgoing	Inner Dura fibroblasts_2	Fibroblast	Hspg2	Dag1	Hspg2 ‚Üí Dag1	HSPG	0	5.95737e-06	1	0	15.8624	5.95737e-06	Female-enriched
Arachnoid fibroblast	Artery EC (Sema3g+)	Arachnoid fibroblast	Incoming	Artery EC (Sema3g+)	Endothelial	Lamc1	ITGA1_ITGB1	Lamc1 ‚Üí ITGA1_ITGB1	LAMININ	0	5.90367e-06	1	0	15.8494	5.90367e-06	Female-enriched
Arachnoid fibroblast	Neurons	Arachnoid fibroblast	Incoming	Neurons	Neural	Col4a1	ITGA9_ITGB1	Col4a1 ‚Üí ITGA9_ITGB1	COLLAGEN	0	5.35791e-06	1	0	15.7094	5.35791e-06	Female-enriched
Arachnoid fibroblast	Capillary EC_1	Arachnoid fibroblast	Incoming	Capillary EC_1	Endothelial	Lamc1	ITGA9_ITGB1	Lamc1 ‚Üí ITGA9_ITGB1	LAMININ	0	5.1015e-06	1	0	15.6387	5.1015e-06	Female-enriched
Arachnoid fibroblast	Arachnoid fibroblast	Arachnoid fibroblast	Outgoing	Arachnoid fibroblast	Fibroblast	Lama4	ITGA1_ITGB1	Lama4 ‚Üí ITGA1_ITGB1	LAMININ	0	5.09488e-06	1	0	15.6368	5.09488e-06	Female-enriched
Arachnoid fibroblast	Vein EC (Pcdh7+)	Arachnoid fibroblast	Incoming	Vein EC (Pcdh7+)	Endothelial	Lama4	ITGA9_ITGB1	Lama4 ‚Üí ITGA9_ITGB1	LAMININ	0	4.97982e-06	1	0	15.6038	4.97982e-06	Female-enriched
Arachnoid fibroblast	Arachnoid fibroblast	Macrophages (CD206+)	Outgoing	Macrophages (CD206+)	Macrophage	Jam3	ITGAM_ITGB2	Jam3 ‚Üí ITGAM_ITGB2	JAM	0	4.78064e-06	1	0	15.5449	4.78064e-06	Female-enriched
Arachnoid fibroblast	Osteogenic fibroblasts	Arachnoid fibroblast	Incoming	Osteogenic fibroblasts	Fibroblast	Lama4	ITGA1_ITGB1	Lama4 ‚Üí ITGA1_ITGB1	LAMININ	0	4.72023e-06	1	0	15.5266	4.72023e-06	Female-enriched
Arachnoid fibroblast	Artery EC (Sema3g+)	Arachnoid fibroblast	Incoming	Artery EC (Sema3g+)	Endothelial	Lamc1	ITGA9_ITGB1	Lamc1 ‚Üí ITGA9_ITGB1	LAMININ	0	4.49367e-06	1	0	15.4556	4.49367e-06	Female-enriched
Arachnoid fibroblast	Arachnoid fibroblast	ILC2	Outgoing	ILC2	ILC/Innate	Col4a2	Cd44	Col4a2 ‚Üí Cd44	COLLAGEN	0	4.47678e-06	1	0	15.4502	4.47678e-06	Female-enriched
Arachnoid fibroblast	Arachnoid fibroblast	Capillary EC_1	Outgoing	Capillary EC_1	Endothelial	Lama2	ITGA2_ITGB1	Lama2 ‚Üí ITGA2_ITGB1	LAMININ	0	4.26251e-06	1	0	15.3794	4.26251e-06	Female-enriched
Arachnoid fibroblast	Vein EC (Icam1+)	Arachnoid fibroblast	Incoming	Vein EC (Icam1+)	Endothelial	Lamc1	ITGA9_ITGB1	Lamc1 ‚Üí ITGA9_ITGB1	LAMININ	0	4.25407e-06	1	0	15.3766	4.25407e-06	Female-enriched
Arachnoid fibroblast	Arachnoid fibroblast	Arachnoid_pial EC	Outgoing	Arachnoid_pial EC	Endothelial	Fn1	ITGAV_ITGB1	Fn1 ‚Üí ITGAV_ITGB1	FN1	0	4.17266e-06	1	0	15.3487	4.17266e-06	Female-enriched
Arachnoid fibroblast	Arachnoid_pial EC	Arachnoid fibroblast	Incoming	Arachnoid_pial EC	Endothelial	Jam2	ITGAV_ITGB1	Jam2 ‚Üí ITGAV_ITGB1	JAM	0	4.12382e-06	1	0	15.3317	4.12382e-06	Female-enriched
Arachnoid fibroblast	Arachnoid fibroblast	Arachnoid fibroblast	Outgoing	Arachnoid fibroblast	Fibroblast	Lama4	ITGA9_ITGB1	Lama4 ‚Üí ITGA9_ITGB1	LAMININ	0	3.89245e-06	1	0	15.2484	3.89245e-06	Female-enriched
Arachnoid fibroblast	Arachnoid fibroblast	Macrophages (CD3e+)	Outgoing	Macrophages (CD3e+)	Macrophage	Col4a1	Cd44	Col4a1 ‚Üí Cd44	COLLAGEN	0	3.84314e-06	1	0	15.23	3.84314e-06	Female-enriched
Arachnoid fibroblast	Arachnoid fibroblast	Arachnoid_pial EC	Outgoing	Arachnoid_pial EC	Endothelial	Lama2	ITGA2_ITGB1	Lama2 ‚Üí ITGA2_ITGB1	LAMININ	0	3.79911e-06	1	0	15.2134	3.79911e-06	Female-enriched
Arachnoid fibroblast	Mature_activated neutrophils	Arachnoid fibroblast	Incoming	Mature_activated neutrophils	DC/Mono/Neutro	Nampt	Insr	Nampt ‚Üí Insr	VISFATIN	0	3.7635e-06	1	0	15.1998	3.7635e-06	Female-enriched
Arachnoid fibroblast	Arachnoid fibroblast	Inner Dura fibroblasts_2	Outgoing	Inner Dura fibroblasts_2	Fibroblast	Col1a2	Sdc4	Col1a2 ‚Üí Sdc4	COLLAGEN	0	3.75551e-06	1	0	15.1968	3.75551e-06	Female-enriched
Arachnoid fibroblast	Osteogenic fibroblasts	Arachnoid fibroblast	Incoming	Osteogenic fibroblasts	Fibroblast	Lama4	ITGA9_ITGB1	Lama4 ‚Üí ITGA9_ITGB1	LAMININ	0	3.60119e-06	1	0	15.1362	3.60119e-06	Female-enriched
Arachnoid fibroblast	Arachnoid fibroblast	Macrophages (Activated)	Outgoing	Macrophages (Activated)	Macrophage	Col1a2	Cd44	Col1a2 ‚Üí Cd44	COLLAGEN	0	3.49899e-06	1	0	15.0947	3.49899e-06	Female-enriched
Arachnoid fibroblast	Arachnoid fibroblast	Macrophages (Activated)	Outgoing	Macrophages (Activated)	Macrophage	Lama4	Cd44	Lama4 ‚Üí Cd44	LAMININ	0	3.33102e-06	1	0	15.0237	3.33102e-06	Female-enriched
Arachnoid fibroblast	Inner Dura fibroblasts_2	Arachnoid fibroblast	Incoming	Inner Dura fibroblasts_2	Fibroblast	Bmp6	ACVR1_ACVR2A	Bmp6 ‚Üí ACVR1_ACVR2A	BMP	0	3.11205e-06	1	0	14.9256	3.11205e-06	Female-enriched
Arachnoid fibroblast	Arachnoid fibroblast	T cells	Outgoing	T cells	Lymphoid	Lama2	Dag1	Lama2 ‚Üí Dag1	LAMININ	0	3.05594e-06	1	0	14.8994	3.05594e-06	Female-enriched
Arachnoid fibroblast	Arachnoid fibroblast	Macrophages (migrating)	Outgoing	Macrophages (migrating)	Macrophage	Lamc1	ITGA1_ITGB1	Lamc1 ‚Üí ITGA1_ITGB1	LAMININ	0	3.01473e-06	1	0	14.8798	3.01473e-06	Female-enriched
Arachnoid fibroblast	Vein EC (Icam1+)	Arachnoid fibroblast	Incoming	Vein EC (Icam1+)	Endothelial	Lamb2	ITGA1_ITGB1	Lamb2 ‚Üí ITGA1_ITGB1	LAMININ	0	2.97534e-06	1	0	14.8608	2.97534e-06	Female-enriched
Arachnoid fibroblast	Arachnoid fibroblast	Artery EC (Sema3g+)	Outgoing	Artery EC (Sema3g+)	Endothelial	Hspg2	Dag1	Hspg2 ‚Üí Dag1	HSPG	0	2.9407e-06	1	0	14.8439	2.9407e-06	Female-enriched
Arachnoid fibroblast	Arachnoid fibroblast	Inner Dura fibroblasts_1	Outgoing	Inner Dura fibroblasts_1	Fibroblast	Lama2	ITGA3_ITGB1	Lama2 ‚Üí ITGA3_ITGB1	LAMININ	0	2.90785e-06	1	0	14.8277	2.90785e-06	Female-enriched
Arachnoid fibroblast	Arachnoid fibroblast	Macrophages (Activated)	Outgoing	Macrophages (Activated)	Macrophage	Lamc1	Cd44	Lamc1 ‚Üí Cd44	LAMININ	0	2.85327e-06	1	0	14.8004	2.85327e-06	Female-enriched
Arachnoid fibroblast	Arachnoid fibroblast	Macrophages (CD3e+)	Outgoing	Macrophages (CD3e+)	Macrophage	Col4a2	Cd44	Col4a2 ‚Üí Cd44	COLLAGEN	0	2.83067e-06	1	0	14.7889	2.83067e-06	Female-enriched
Arachnoid fibroblast	Osteogenic fibroblasts	Arachnoid fibroblast	Incoming	Osteogenic fibroblasts	Fibroblast	Lamc1	ITGA1_ITGB1	Lamc1 ‚Üí ITGA1_ITGB1	LAMININ	0	2.75495e-06	1	0	14.7498	2.75495e-06	Female-enriched
Arachnoid fibroblast	Arachnoid fibroblast	Macrophages (migrating)	Outgoing	Macrophages (migrating)	Macrophage	Vtn	ITGA8_ITGB1	Vtn ‚Üí ITGA8_ITGB1	VTN	0	2.75486e-06	1	0	14.7497	2.75486e-06	Female-enriched
Arachnoid fibroblast	Arachnoid fibroblast	Inner Dura fibroblasts_2	Outgoing	Inner Dura fibroblasts_2	Fibroblast	Col1a1	Sdc4	Col1a1 ‚Üí Sdc4	COLLAGEN	0	2.50165e-06	1	0	14.6107	2.50165e-06	Female-enriched
Arachnoid fibroblast	Arachnoid fibroblast	Capillary EC_1	Outgoing	Capillary EC_1	Endothelial	Col1a2	ITGA2_ITGB1	Col1a2 ‚Üí ITGA2_ITGB1	COLLAGEN	0	2.48363e-06	1	0	14.6002	2.48363e-06	Female-enriched
Arachnoid fibroblast	Arachnoid fibroblast	NK cells	Outgoing	NK cells	Lymphoid	Col1a2	ITGA1_ITGB1	Col1a2 ‚Üí ITGA1_ITGB1	COLLAGEN	0	2.46565e-06	1	0	14.5897	2.46565e-06	Female-enriched
Arachnoid fibroblast	Arachnoid fibroblast	Mast cells	Outgoing	Mast cells	Innate	Lama2	ITGA6_ITGB1	Lama2 ‚Üí ITGA6_ITGB1	LAMININ	0	2.37573e-06	1	0	14.5361	2.37573e-06	Female-enriched
Arachnoid fibroblast	Arachnoid fibroblast	Capillary EC_1	Outgoing	Capillary EC_1	Endothelial	Lama4	ITGA2_ITGB1	Lama4 ‚Üí ITGA2_ITGB1	LAMININ	0	2.36427e-06	1	0	14.5292	2.36427e-06	Female-enriched
Arachnoid fibroblast	Arachnoid fibroblast	Pericytes (Lamc3)	Outgoing	Pericytes (Lamc3)	Mural	Lamc1	ITGA6_ITGB1	Lamc1 ‚Üí ITGA6_ITGB1	LAMININ	0	2.35981e-06	1	0	14.5264	2.35981e-06	Female-enriched
Arachnoid fibroblast	Arachnoid fibroblast	Artery EC (Sema3g+)	Outgoing	Artery EC (Sema3g+)	Endothelial	Ptn	ITGAV_ITGB3	Ptn ‚Üí ITGAV_ITGB3	PTN	0	2.26299e-06	1	0	14.466	2.26299e-06	Female-enriched
Arachnoid fibroblast	Vein EC (Icam1+)	Arachnoid fibroblast	Incoming	Vein EC (Icam1+)	Endothelial	Lamb2	ITGA9_ITGB1	Lamb2 ‚Üí ITGA9_ITGB1	LAMININ	0	2.26128e-06	1	0	14.4649	2.26128e-06	Female-enriched
Arachnoid fibroblast	Arachnoid fibroblast	Arachnoid_pial EC	Outgoing	Arachnoid_pial EC	Endothelial	Col1a2	ITGA2_ITGB1	Col1a2 ‚Üí ITGA2_ITGB1	COLLAGEN	0	2.21232e-06	1	0	14.4333	2.21232e-06	Female-enriched
Arachnoid fibroblast	Osteogenic fibroblasts	Arachnoid fibroblast	Incoming	Osteogenic fibroblasts	Fibroblast	Lamc1	ITGA9_ITGB1	Lamc1 ‚Üí ITGA9_ITGB1	LAMININ	0	2.09697e-06	1	0	14.3561	2.09697e-06	Female-enriched
Arachnoid fibroblast	Arachnoid fibroblast	Capillary EC_1	Outgoing	Capillary EC_1	Endothelial	Lamc1	ITGA2_ITGB1	Lamc1 ‚Üí ITGA2_ITGB1	LAMININ	0	2.02482e-06	1	0	14.3056	2.02482e-06	Female-enriched
Arachnoid fibroblast	Arachnoid fibroblast	DCs	Outgoing	DCs	DC/Mono/Neutro	Lama4	Dag1	Lama4 ‚Üí Dag1	LAMININ	0	1.98998e-06	1	0	14.2805	1.98998e-06	Female-enriched
Arachnoid fibroblast	Perivascular fibroblasts	Arachnoid fibroblast	Incoming	Perivascular fibroblasts	Fibroblast	Lamc1	ITGA1_ITGB1	Lamc1 ‚Üí ITGA1_ITGB1	LAMININ	0	1.97425e-06	1	0	14.2691	1.97425e-06	Female-enriched
Arachnoid fibroblast	Inner Dura fibroblasts_2	Arachnoid fibroblast	Incoming	Inner Dura fibroblasts_2	Fibroblast	Lamc1	ITGA3_ITGB1	Lamc1 ‚Üí ITGA3_ITGB1	LAMININ	0	1.90275e-06	1	0	14.2159	1.90275e-06	Female-enriched
Arachnoid fibroblast	Arachnoid fibroblast	gd T cells	Outgoing	gd T cells	Lymphoid	Lama2	ITGA1_ITGB1	Lama2 ‚Üí ITGA1_ITGB1	LAMININ	0	1.8974e-06	1	0	14.2118	1.8974e-06	Female-enriched
Arachnoid fibroblast	Arachnoid fibroblast	IgM B cells	Outgoing	IgM B cells	Lymphoid	Lama4	Dag1	Lama4 ‚Üí Dag1	LAMININ	0	1.87912e-06	1	0	14.1978	1.87912e-06	Female-enriched
Arachnoid fibroblast	Arachnoid fibroblast	NK cells	Outgoing	NK cells	Lymphoid	Col4a1	Cd44	Col4a1 ‚Üí Cd44	COLLAGEN	0	1.85626e-06	1	0	14.1802	1.85626e-06	Female-enriched
Arachnoid fibroblast	Arachnoid fibroblast	Arachnoid_pial EC	Outgoing	Arachnoid_pial EC	Endothelial	Lamc1	ITGA2_ITGB1	Lamc1 ‚Üí ITGA2_ITGB1	LAMININ	0	1.80335e-06	1	0	14.1385	1.80335e-06	Female-enriched
Arachnoid fibroblast	Mast cells	Arachnoid fibroblast	Incoming	Mast cells	Innate	Nampt	Insr	Nampt ‚Üí Insr	VISFATIN	0	1.76567e-06	1	0	14.108	1.76567e-06	Female-enriched
Arachnoid fibroblast	Arachnoid_pial EC	Arachnoid fibroblast	Incoming	Arachnoid_pial EC	Endothelial	Lamb2	Dag1	Lamb2 ‚Üí Dag1	LAMININ	0	1.72605e-06	1	0	14.0753	1.72605e-06	Female-enriched
Arachnoid fibroblast	Arachnoid fibroblast	DCs	Outgoing	DCs	DC/Mono/Neutro	Lamc1	Dag1	Lamc1 ‚Üí Dag1	LAMININ	0	1.70618e-06	1	0	14.0586	1.70618e-06	Female-enriched
Arachnoid fibroblast	Arachnoid fibroblast	Inner Dura fibroblasts_1	Outgoing	Inner Dura fibroblasts_1	Fibroblast	Col1a2	ITGA3_ITGB1	Col1a2 ‚Üí ITGA3_ITGB1	COLLAGEN	0	1.6958e-06	1	0	14.0498	1.6958e-06	Female-enriched
Arachnoid fibroblast	Smooth Muscle Cells	Arachnoid fibroblast	Incoming	Smooth Muscle Cells	Mural	Col4a2	ITGA1_ITGB1	Col4a2 ‚Üí ITGA1_ITGB1	COLLAGEN	0	1.66454e-06	1	0	14.0229	1.66454e-06	Female-enriched
Arachnoid fibroblast	Arachnoid fibroblast	Capillary EC_1	Outgoing	Capillary EC_1	Endothelial	Col1a1	ITGA2_ITGB1	Col1a1 ‚Üí ITGA2_ITGB1	COLLAGEN	0	1.65467e-06	1	0	14.0143	1.65467e-06	Female-enriched
Arachnoid fibroblast	Arachnoid fibroblast	Perivascular fibroblasts	Outgoing	Perivascular fibroblasts	Fibroblast	Bmp6	BMPR1B_BMPR2	Bmp6 ‚Üí BMPR1B_BMPR2	BMP	0	1.63737e-06	1	0	13.9992	1.63737e-06	Female-enriched
Arachnoid fibroblast	Arachnoid fibroblast	pDCs	Outgoing	pDCs	DC/Mono/Neutro	Col4a2	Cd44	Col4a2 ‚Üí Cd44	COLLAGEN	0	1.61942e-06	1	0	13.9833	1.61942e-06	Female-enriched
Arachnoid fibroblast	Arachnoid fibroblast	Inner Dura fibroblasts_1	Outgoing	Inner Dura fibroblasts_1	Fibroblast	Lama4	ITGA3_ITGB1	Lama4 ‚Üí ITGA3_ITGB1	LAMININ	0	1.6144e-06	1	0	13.9788	1.6144e-06	Female-enriched
Arachnoid fibroblast	Neurons	Arachnoid fibroblast	Incoming	Neurons	Neural	Col4a1	ITGA3_ITGB1	Col4a1 ‚Üí ITGA3_ITGB1	COLLAGEN	0	1.59953e-06	1	0	13.9654	1.59953e-06	Female-enriched
Arachnoid fibroblast	Vein EC (Icam1+)	Arachnoid fibroblast	Incoming	Vein EC (Icam1+)	Endothelial	F11r	Jam3	F11r ‚Üí Jam3	JAM	0	1.56111e-06	1	0	13.9304	1.56111e-06	Female-enriched
Arachnoid fibroblast	Arachnoid fibroblast	Vein EC (Icam1+)	Outgoing	Vein EC (Icam1+)	Endothelial	Jam3	F11r	Jam3 ‚Üí F11r	JAM	0	1.56111e-06	1	0	13.9304	1.56111e-06	Female-enriched
Arachnoid fibroblast	Macrophages (MHCII+)	Arachnoid fibroblast	Incoming	Macrophages (MHCII+)	Macrophage	Sema4d	Plxnb2	Sema4d ‚Üí Plxnb2	SEMA4	0	1.53701e-06	1	0	13.9079	1.53701e-06	Female-enriched
Arachnoid fibroblast	Macrophages (CD3e+)	Arachnoid fibroblast	Incoming	Macrophages (CD3e+)	Macrophage	Lamc1	Dag1	Lamc1 ‚Üí Dag1	LAMININ	0	1.51757e-06	1	0	13.8896	1.51757e-06	Female-enriched
Arachnoid fibroblast	Perivascular fibroblasts	Arachnoid fibroblast	Incoming	Perivascular fibroblasts	Fibroblast	Lamc1	ITGA9_ITGB1	Lamc1 ‚Üí ITGA9_ITGB1	LAMININ	0	1.504e-06	1	0	13.8766	1.504e-06	Female-enriched
Arachnoid fibroblast	Arachnoid_pial EC	Arachnoid fibroblast	Incoming	Arachnoid_pial EC	Endothelial	Lama5	ITGA1_ITGB1	Lama5 ‚Üí ITGA1_ITGB1	LAMININ	0	1.4877e-06	1	0	13.8609	1.4877e-06	Female-enriched
Arachnoid fibroblast	Arachnoid fibroblast	Arachnoid_pial EC	Outgoing	Arachnoid_pial EC	Endothelial	Col1a1	ITGA2_ITGB1	Col1a1 ‚Üí ITGA2_ITGB1	COLLAGEN	0	1.47351e-06	1	0	13.8471	1.47351e-06	Female-enriched
Arachnoid fibroblast	Arachnoid fibroblast	Inner Dura fibroblasts_2	Outgoing	Inner Dura fibroblasts_2	Fibroblast	Fn1	Sdc4	Fn1 ‚Üí Sdc4	FN1	0	1.46772e-06	1	0	13.8414	1.46772e-06	Female-enriched
Arachnoid fibroblast	Arachnoid fibroblast	Macrophages (CD3e+)	Outgoing	Macrophages (CD3e+)	Macrophage	Jam3	ITGAM_ITGB2	Jam3 ‚Üí ITGAM_ITGB2	JAM	0	1.4269e-06	1	0	13.8007	1.4269e-06	Female-enriched
Arachnoid fibroblast	Arachnoid fibroblast	Capillary EC_1	Outgoing	Capillary EC_1	Endothelial	Col4a5	ITGA2_ITGB1	Col4a5 ‚Üí ITGA2_ITGB1	COLLAGEN	0	1.4255e-06	1	0	13.7993	1.4255e-06	Female-enriched
Arachnoid fibroblast	Arachnoid_pial EC	Arachnoid fibroblast	Incoming	Arachnoid_pial EC	Endothelial	Jam2	ITGA3_ITGB1	Jam2 ‚Üí ITGA3_ITGB1	JAM	0	1.42333e-06	1	0	13.7971	1.42333e-06	Female-enriched
Arachnoid fibroblast	Arachnoid fibroblast	Inner Dura fibroblasts_1	Outgoing	Inner Dura fibroblasts_1	Fibroblast	Lamc1	ITGA3_ITGB1	Lamc1 ‚Üí ITGA3_ITGB1	LAMININ	0	1.38284e-06	1	0	13.7555	1.38284e-06	Female-enriched
Arachnoid fibroblast	Arachnoid_pial EC	Arachnoid fibroblast	Incoming	Arachnoid_pial EC	Endothelial	Jam2	Jam3	Jam2 ‚Üí Jam3	JAM	0	1.38219e-06	1	0	13.7548	1.38219e-06	Female-enriched
Arachnoid fibroblast	Arachnoid fibroblast	Arachnoid_pial EC	Outgoing	Arachnoid_pial EC	Endothelial	Jam3	Jam2	Jam3 ‚Üí Jam2	JAM	0	1.38219e-06	1	0	13.7548	1.38219e-06	Female-enriched
Arachnoid fibroblast	Arachnoid_pial EC	Arachnoid fibroblast	Incoming	Arachnoid_pial EC	Endothelial	Efnb2	Ephb4	Efnb2 ‚Üí Ephb4	EPHB	0	1.37551e-06	1	0	13.7478	1.37551e-06	Female-enriched
Arachnoid fibroblast	Arachnoid fibroblast	Macrophages (Activated)	Outgoing	Macrophages (Activated)	Macrophage	Fn1	Cd44	Fn1 ‚Üí Cd44	FN1	0	1.3689e-06	1	0	13.7408	1.3689e-06	Female-enriched
Arachnoid fibroblast	Mature_activated neutrophils	Arachnoid fibroblast	Incoming	Mature_activated neutrophils	DC/Mono/Neutro	Nampt	ITGA5_ITGB1	Nampt ‚Üí ITGA5_ITGB1	VISFATIN	0	1.33949e-06	1	0	13.7095	1.33949e-06	Female-enriched
Arachnoid fibroblast	Arachnoid fibroblast	ILC2	Outgoing	ILC2	ILC/Innate	Sema3a	NRP1_PLXNA1	Sema3a ‚Üí NRP1_PLXNA1	SEMA3	0	1.29708e-06	1	0	13.6631	1.29708e-06	Female-enriched
Arachnoid fibroblast	Artery EC (Sema3g+)	Arachnoid fibroblast	Incoming	Artery EC (Sema3g+)	Endothelial	Jam3	Jam3	Jam3 ‚Üí Jam3	JAM	0	1.28753e-06	1	0	13.6524	1.28753e-06	Female-enriched
Arachnoid fibroblast	Arachnoid fibroblast	Artery EC (Sema3g+)	Outgoing	Artery EC (Sema3g+)	Endothelial	Jam3	Jam3	Jam3 ‚Üí Jam3	JAM	0	1.28753e-06	1	0	13.6524	1.28753e-06	Female-enriched
Arachnoid fibroblast	Smooth Muscle Cells	Arachnoid fibroblast	Incoming	Smooth Muscle Cells	Mural	Col4a2	ITGA9_ITGB1	Col4a2 ‚Üí ITGA9_ITGB1	COLLAGEN	0	1.275e-06	1	0	13.6383	1.275e-06	Female-enriched
Arachnoid fibroblast	Arachnoid fibroblast	Arachnoid_pial EC	Outgoing	Arachnoid_pial EC	Endothelial	Col4a5	ITGA2_ITGB1	Col4a5 ‚Üí ITGA2_ITGB1	COLLAGEN	0	1.26933e-06	1	0	13.6319	1.26933e-06	Female-enriched
Arachnoid fibroblast	Arachnoid_pial EC	Arachnoid fibroblast	Incoming	Arachnoid_pial EC	Endothelial	Jam3	Jam3	Jam3 ‚Üí Jam3	JAM	0	1.2555e-06	1	0	13.6161	1.2555e-06	Female-enriched
Arachnoid fibroblast	Arachnoid fibroblast	Arachnoid_pial EC	Outgoing	Arachnoid_pial EC	Endothelial	Jam3	Jam3	Jam3 ‚Üí Jam3	JAM	0	1.2555e-06	1	0	13.6161	1.2555e-06	Female-enriched
Arachnoid fibroblast	Arachnoid fibroblast	Capillary EC_1	Outgoing	Capillary EC_1	Endothelial	Lama1	ITGA2_ITGB1	Lama1 ‚Üí ITGA2_ITGB1	LAMININ	0	1.24755e-06	1	0	13.6069	1.24755e-06	Female-enriched
Arachnoid fibroblast	Neurons	Arachnoid fibroblast	Incoming	Neurons	Neural	Col4a2	ITGA3_ITGB1	Col4a2 ‚Üí ITGA3_ITGB1	COLLAGEN	0	1.24117e-06	1	0	13.5995	1.24117e-06	Female-enriched
Arachnoid fibroblast	Arachnoid fibroblast	Macrophages (Activated)	Outgoing	Macrophages (Activated)	Macrophage	Fn1	ITGA4_ITGB7	Fn1 ‚Üí ITGA4_ITGB7	FN1	0	1.21319e-06	1	0	13.5666	1.21319e-06	Female-enriched
Arachnoid fibroblast	Arachnoid fibroblast	DCs	Outgoing	DCs	DC/Mono/Neutro	Col4a1	ITGA2_ITGB1	Col4a1 ‚Üí ITGA2_ITGB1	COLLAGEN	0	1.20308e-06	1	0	13.5546	1.20308e-06	Female-enriched
Arachnoid fibroblast	Arachnoid fibroblast	Inner Dura fibroblasts_2	Outgoing	Inner Dura fibroblasts_2	Fibroblast	Sema3d	NRP2_PLXNA2	Sema3d ‚Üí NRP2_PLXNA2	SEMA3	0	1.17777e-06	1	0	13.5239	1.17777e-06	Female-enriched
Arachnoid fibroblast	Arachnoid_pial EC	Arachnoid fibroblast	Incoming	Arachnoid_pial EC	Endothelial	Bmp6	ACVR1_ACVR2A	Bmp6 ‚Üí ACVR1_ACVR2A	BMP	0	1.17215e-06	1	0	13.517	1.17215e-06	Female-enriched
Arachnoid fibroblast	Arachnoid fibroblast	Artery EC (Sema3g+)	Outgoing	Artery EC (Sema3g+)	Endothelial	Vtn	ITGAV_ITGB3	Vtn ‚Üí ITGAV_ITGB3	VTN	0	1.15306e-06	1	0	13.4933	1.15306e-06	Female-enriched
Arachnoid fibroblast	Arachnoid fibroblast	Arachnoid_pial EC	Outgoing	Arachnoid_pial EC	Endothelial	Efnb2	Epha4	Efnb2 ‚Üí Epha4	EPHB	0	1.1462e-06	1	0	13.4847	1.1462e-06	Female-enriched
Arachnoid fibroblast	Arachnoid fibroblast	Capillary EC_1	Outgoing	Capillary EC_1	Endothelial	Col4a6	ITGA2_ITGB1	Col4a6 ‚Üí ITGA2_ITGB1	COLLAGEN	0	1.14239e-06	1	0	13.4799	1.14239e-06	Female-enriched
Arachnoid fibroblast	Arachnoid fibroblast	Mast cells	Outgoing	Mast cells	Innate	Lamc1	ITGA6_ITGB1	Lamc1 ‚Üí ITGA6_ITGB1	LAMININ	0	1.13858e-06	1	0	13.4751	1.13858e-06	Female-enriched
Arachnoid fibroblast	Arachnoid_pial EC	Arachnoid fibroblast	Incoming	Arachnoid_pial EC	Endothelial	F11r	Jam3	F11r ‚Üí Jam3	JAM	0	1.13395e-06	1	0	13.4692	1.13395e-06	Female-enriched
Arachnoid fibroblast	Arachnoid fibroblast	Arachnoid_pial EC	Outgoing	Arachnoid_pial EC	Endothelial	Jam3	F11r	Jam3 ‚Üí F11r	JAM	0	1.13395e-06	1	0	13.4692	1.13395e-06	Female-enriched
Arachnoid fibroblast	Arachnoid fibroblast	Inner Dura fibroblasts_1	Outgoing	Inner Dura fibroblasts_1	Fibroblast	Col1a1	ITGA3_ITGB1	Col1a1 ‚Üí ITGA3_ITGB1	COLLAGEN	0	1.13026e-06	1	0	13.4645	1.13026e-06	Female-enriched
Arachnoid fibroblast	Arachnoid_pial EC	Arachnoid fibroblast	Incoming	Arachnoid_pial EC	Endothelial	Lama5	ITGA9_ITGB1	Lama5 ‚Üí ITGA9_ITGB1	LAMININ	0	1.12949e-06	1	0	13.4635	1.12949e-06	Female-enriched
Arachnoid fibroblast	Arachnoid fibroblast	Inner Dura fibroblasts_2	Outgoing	Inner Dura fibroblasts_2	Fibroblast	Sema3d	NRP2_PLXNA4	Sema3d ‚Üí NRP2_PLXNA4	SEMA3	0	1.11215e-06	1	0	13.4412	1.11215e-06	Female-enriched
Arachnoid fibroblast	Arachnoid fibroblast	Macrophages (Activated)	Outgoing	Macrophages (Activated)	Macrophage	Lamb2	Cd44	Lamb2 ‚Üí Cd44	LAMININ	0	1.1118e-06	1	0	13.4407	1.1118e-06	Female-enriched
Arachnoid fibroblast	Arachnoid fibroblast	Arachnoid_pial EC	Outgoing	Arachnoid_pial EC	Endothelial	Lama1	ITGA2_ITGB1	Lama1 ‚Üí ITGA2_ITGB1	LAMININ	0	1.11082e-06	1	0	13.4395	1.11082e-06	Female-enriched
Arachnoid fibroblast	Arachnoid fibroblast	Macrophages (migrating)	Outgoing	Macrophages (migrating)	Macrophage	Tnxb	ITGA8_ITGB1	Tnxb ‚Üí ITGA8_ITGB1	TENASCIN	0	1.09265e-06	1	0	13.4157	1.09265e-06	Female-enriched
Arachnoid fibroblast	Arachnoid fibroblast	Capillary EC_2	Outgoing	Capillary EC_2	Endothelial	Col4a3	ITGA1_ITGB1	Col4a3 ‚Üí ITGA1_ITGB1	COLLAGEN	0	1.07562e-06	1	0	13.393	1.07562e-06	Female-enriched
Arachnoid fibroblast	Arachnoid fibroblast	ILC2	Outgoing	ILC2	ILC/Innate	Sema3d	NRP1_PLXNA1	Sema3d ‚Üí NRP1_PLXNA1	SEMA3	0	1.07273e-06	1	0	13.3891	1.07273e-06	Female-enriched
Arachnoid fibroblast	Arachnoid fibroblast	pDCs	Outgoing	pDCs	DC/Mono/Neutro	Lama2	ITGA9_ITGB1	Lama2 ‚Üí ITGA9_ITGB1	LAMININ	0	1.06311e-06	1	0	13.3761	1.06311e-06	Female-enriched
Arachnoid fibroblast	Arachnoid fibroblast	Macrophages (migrating)	Outgoing	Macrophages (migrating)	Macrophage	Fn1	ITGA8_ITGB1	Fn1 ‚Üí ITGA8_ITGB1	FN1	0	1.02928e-06	1	0	13.3295	1.02928e-06	Female-enriched
Arachnoid fibroblast	Arachnoid fibroblast	Pericytes (Abcc9)	Outgoing	Pericytes (Abcc9)	Mural	Ptn	Sdc3	Ptn ‚Üí Sdc3	PTN	0	1.02659e-06	1	0	13.3257	1.02659e-06	Female-enriched
Arachnoid fibroblast	Arachnoid fibroblast	Arachnoid_pial EC	Outgoing	Arachnoid_pial EC	Endothelial	Col4a6	ITGA2_ITGB1	Col4a6 ‚Üí ITGA2_ITGB1	COLLAGEN	0	1.01714e-06	1	0	13.3124	1.01714e-06	Female-enriched
Arachnoid fibroblast	Arachnoid fibroblast	DCs	Outgoing	DCs	DC/Mono/Neutro	Lama2	ITGAV_ITGB8	Lama2 ‚Üí ITGAV_ITGB8	LAMININ	0	1.00927e-06	1	0	13.3012	1.00927e-06	Female-enriched
Arachnoid fibroblast	Inner Dura fibroblasts_2	Arachnoid fibroblast	Incoming	Inner Dura fibroblasts_2	Fibroblast	Bmp4	BMPR1A_ACVR2A	Bmp4 ‚Üí BMPR1A_ACVR2A	BMP	2.92477e-08	1.24687e-06	0	0	5.40904	1.24687e-06	Female-enriched
Arachnoid fibroblast	Osteogenic fibroblasts	Arachnoid fibroblast	Incoming	Osteogenic fibroblasts	Fibroblast	Efna5	Ephb2	Efna5 ‚Üí Ephb2	EPHA	6.59463e-08	2.17029e-06	0	0	5.03833	2.17029e-06	Female-enriched
Arachnoid fibroblast	Capillary EC_2	Arachnoid fibroblast	Incoming	Capillary EC_2	Endothelial	Fgf1	Fgfr1	Fgf1 ‚Üí Fgfr1	FGF	4.41547e-08	1.4048e-06	0	0	4.98849	1.4048e-06	Female-enriched
Arachnoid fibroblast	Capillary EC_2	Arachnoid fibroblast	Incoming	Capillary EC_2	Endothelial	Fgf1	Fgfr2	Fgf1 ‚Üí Fgfr2	FGF	5.20421e-08	1.56785e-06	0	0	4.91028	1.56785e-06	Female-enriched
Arachnoid fibroblast	Inner Dura fibroblasts_2	Arachnoid fibroblast	Incoming	Inner Dura fibroblasts_2	Fibroblast	Bmp4	BMPR1A_BMPR2	Bmp4 ‚Üí BMPR1A_BMPR2	BMP	1.09807e-07	3.09146e-06	0	0	4.81398	3.09146e-06	Female-enriched
Arachnoid fibroblast	Inner Dura fibroblasts_2	Arachnoid fibroblast	Incoming	Inner Dura fibroblasts_2	Fibroblast	Efna5	Ephb2	Efna5 ‚Üí Ephb2	EPHA	1.82358e-07	4.74875e-06	0	0	4.70194	4.74875e-06	Female-enriched
Arachnoid fibroblast	Inner Dura fibroblasts_2	Arachnoid fibroblast	Incoming	Inner Dura fibroblasts_2	Fibroblast	Bmp5	ACVR1_ACVR2A	Bmp5 ‚Üí ACVR1_ACVR2A	BMP	9.99434e-08	1.64344e-06	0	0	4.0381	1.64344e-06	Female-enriched
Arachnoid fibroblast	Capillary EC_2	Arachnoid fibroblast	Incoming	Capillary EC_2	Endothelial	Efnb2	Ephb2	Efnb2 ‚Üí Ephb2	EPHB	3.06697e-07	4.5824e-06	0.03	0	3.90078	4.5824e-06	Female-enriched
Arachnoid fibroblast	Capillary EC_2	Arachnoid fibroblast	Incoming	Capillary EC_2	Endothelial	Efnb1	Ephb2	Efnb1 ‚Üí Ephb2	EPHB	1.6731e-07	2.35124e-06	0	0	3.81203	2.35124e-06	Female-enriched
Arachnoid fibroblast	Inner Dura fibroblasts_2	Arachnoid fibroblast	Incoming	Inner Dura fibroblasts_2	Fibroblast	Bmp5	BMPR1A_ACVR2A	Bmp5 ‚Üí BMPR1A_ACVR2A	BMP	2.0888e-07	2.92057e-06	0	0	3.80486	2.92057e-06	Female-enriched
Arachnoid fibroblast	Inner Dura fibroblasts_1	Arachnoid fibroblast	Incoming	Inner Dura fibroblasts_1	Fibroblast	Efna5	Ephb2	Efna5 ‚Üí Ephb2	EPHA	8.09296e-08	1.00482e-06	0	0	3.63248	1.00482e-06	Female-enriched
Arachnoid fibroblast	Artery EC (Sema3g+)	Arachnoid fibroblast	Incoming	Artery EC (Sema3g+)	Endothelial	Efnb2	Ephb2	Efnb2 ‚Üí Ephb2	EPHB	2.03672e-07	2.40759e-06	0	0	3.56262	2.40759e-06	Female-enriched
Arachnoid fibroblast	Arachnoid fibroblast	Macrophages (CD209f+)	Outgoing	Macrophages (CD209f+)	Macrophage	Lama1	ITGA6_ITGB1	Lama1 ‚Üí ITGA6_ITGB1	LAMININ	5.13195e-07	6.04242e-06	0	0	3.55729	6.04242e-06	Female-enriched
Arachnoid fibroblast	Inner Dura fibroblasts_2	Arachnoid fibroblast	Incoming	Inner Dura fibroblasts_2	Fibroblast	Bmp5	ACVR1_BMPR2	Bmp5 ‚Üí ACVR1_BMPR2	BMP	3.74994e-07	4.07099e-06	0	0	3.44009	4.07099e-06	Female-enriched
Arachnoid fibroblast	Capillary EC_1	Arachnoid fibroblast	Incoming	Capillary EC_1	Endothelial	Efnb2	Ephb2	Efnb2 ‚Üí Ephb2	EPHB	1.88162e-07	2.01196e-06	0.02	0	3.41786	2.01196e-06	Female-enriched
Arachnoid fibroblast	Arachnoid fibroblast	Macrophages (CD209f+)	Outgoing	Macrophages (CD209f+)	Macrophage	Lamc3	ITGA6_ITGB1	Lamc3 ‚Üí ITGA6_ITGB1	LAMININ	4.12174e-07	4.35966e-06	0	0	3.40257	4.35966e-06	Female-enriched
Arachnoid fibroblast	Arachnoid_pial EC	Arachnoid fibroblast	Incoming	Arachnoid_pial EC	Endothelial	Efnb2	Ephb2	Efnb2 ‚Üí Ephb2	EPHB	1.18028e-07	1.20218e-06	0.03	0	3.34735	1.20218e-06	Female-enriched
Arachnoid fibroblast	Arachnoid fibroblast	Macrophages (CD206+)	Outgoing	Macrophages (CD206+)	Macrophage	Comp	Cd36	Comp ‚Üí Cd36	THBS	1.2085e-07	1.19399e-06	0	0	3.30344	1.19399e-06	Female-enriched
Arachnoid fibroblast	Arachnoid fibroblast	Inner Dura fibroblasts_2	Outgoing	Inner Dura fibroblasts_2	Fibroblast	Angptl2	ITGA5_ITGB1	Angptl2 ‚Üí ITGA5_ITGB1	ANGPTL	1.07494e-07	1.05457e-06	0	0	3.29312	1.05457e-06	Female-enriched
Arachnoid fibroblast	Arachnoid fibroblast	Capillary EC_2	Outgoing	Capillary EC_2	Endothelial	Vegfd	FLT4_KDR	Vegfd ‚Üí FLT4_KDR	VEGF	2.00817e-07	1.90315e-06	0	0	3.24379	1.90315e-06	Female-enriched
Arachnoid fibroblast	Arachnoid fibroblast	Capillary EC_2	Outgoing	Capillary EC_2	Endothelial	Vegfd	Kdr	Vegfd ‚Üí Kdr	VEGF	3.07788e-07	2.90611e-06	0	0	3.23866	2.90611e-06	Female-enriched
Arachnoid fibroblast	Inner Dura fibroblasts_2	Arachnoid fibroblast	Incoming	Inner Dura fibroblasts_2	Fibroblast	Bmp5	BMPR1A_BMPR2	Bmp5 ‚Üí BMPR1A_BMPR2	BMP	7.82983e-07	7.2135e-06	0	0	3.20348	7.2135e-06	Female-enriched
Arachnoid fibroblast	Arachnoid fibroblast	Macrophages (CD3e+)	Outgoing	Macrophages (CD3e+)	Macrophage	Cx3cl1	Cx3cr1	Cx3cl1 ‚Üí Cx3cr1	CX3C	1.5493e-07	1.37926e-06	0	0	3.15338	1.37926e-06	Female-enriched
Arachnoid fibroblast	Vein EC (Pcdh7+)	Arachnoid fibroblast	Incoming	Vein EC (Pcdh7+)	Endothelial	Sema3c	Plxnd1	Sema3c ‚Üí Plxnd1	SEMA3	1.62809e-07	1.42872e-06	0.01	0	3.13268	1.42872e-06	Female-enriched
Arachnoid fibroblast	Inner Dura fibroblasts_2	Arachnoid fibroblast	Incoming	Inner Dura fibroblasts_2	Fibroblast	Sema3d	NRP2_PLXNA2	Sema3d ‚Üí NRP2_PLXNA2	SEMA3	1.01318e-06	8.36026e-06	0	0	3.04454	8.36026e-06	Female-enriched
Arachnoid fibroblast	Arachnoid fibroblast	Macrophages (CD206+)	Outgoing	Macrophages (CD206+)	Macrophage	Angptl2	Pirb	Angptl2 ‚Üí Pirb	ANGPTL	2.56446e-07	2.11646e-06	0	0	3.04443	2.11646e-06	Female-enriched
Arachnoid fibroblast	Arachnoid fibroblast	Inner Dura fibroblasts_2	Outgoing	Inner Dura fibroblasts_2	Fibroblast	Tnxb	Sdc4	Tnxb ‚Üí Sdc4	TENASCIN	1.89219e-07	1.55838e-06	0	0	3.04125	1.55838e-06	Female-enriched
Arachnoid fibroblast	Arachnoid fibroblast	Macrophages (CD209f+)	Outgoing	Macrophages (CD209f+)	Macrophage	Comp	Cd36	Comp ‚Üí Cd36	THBS	1.56827e-07	1.27758e-06	0	0	3.02536	1.27758e-06	Female-enriched
Arachnoid fibroblast	Arachnoid fibroblast	Macrophages (CD206+)	Outgoing	Macrophages (CD206+)	Macrophage	Angptl2	Tlr4	Angptl2 ‚Üí Tlr4	ANGPTL	5.40714e-07	4.40235e-06	0	0	3.0251	4.40235e-06	Female-enriched
Arachnoid fibroblast	Inner Dura fibroblasts_2	Arachnoid fibroblast	Incoming	Inner Dura fibroblasts_2	Fibroblast	Sema3d	NRP1_PLXNA1	Sema3d ‚Üí NRP1_PLXNA1	SEMA3	1.37798e-07	1.05272e-06	0	0	2.93258	1.05272e-06	Female-enriched
Arachnoid fibroblast	Arachnoid fibroblast	Macrophages (MHCII+)	Outgoing	Macrophages (MHCII+)	Macrophage	Angptl2	ITGA5_ITGB1	Angptl2 ‚Üí ITGA5_ITGB1	ANGPTL	1.48968e-07	1.11844e-06	0	0	2.90757	1.11844e-06	Female-enriched
Arachnoid fibroblast	Inner Dura fibroblasts_2	Arachnoid fibroblast	Incoming	Inner Dura fibroblasts_2	Fibroblast	Sema3d	NRP1_PLXNA2	Sema3d ‚Üí NRP1_PLXNA2	SEMA3	1.44608e-06	1.06875e-05	0	0	2.88563	1.06875e-05	Female-enriched
Arachnoid fibroblast	Arachnoid fibroblast	Macrophages (MHCII+)	Outgoing	Macrophages (MHCII+)	Macrophage	Angptl2	Tlr4	Angptl2 ‚Üí Tlr4	ANGPTL	1.44632e-07	1.06866e-06	0	0	2.88449	1.06866e-06	Female-enriched
Arachnoid fibroblast	Arachnoid fibroblast	Macrophages (CD206+)	Outgoing	Macrophages (CD206+)	Macrophage	Angptl2	ITGA5_ITGB1	Angptl2 ‚Üí ITGA5_ITGB1	ANGPTL	2.4205e-07	1.73512e-06	0	0	2.84115	1.73512e-06	Female-enriched
Arachnoid fibroblast	Macrophages (CD3e+)	Arachnoid fibroblast	Incoming	Macrophages (CD3e+)	Macrophage	Negr1	Negr1	Negr1 ‚Üí Negr1	NEGR	1.65221e-07	1.17804e-06	0	0	2.83317	1.17804e-06	Female-enriched
Arachnoid fibroblast	Arachnoid fibroblast	Macrophages (CD3e+)	Outgoing	Macrophages (CD3e+)	Macrophage	Negr1	Negr1	Negr1 ‚Üí Negr1	NEGR	1.65221e-07	1.17804e-06	0	0	2.83317	1.17804e-06	Female-enriched
Arachnoid fibroblast	Arachnoid fibroblast	Capillary EC_2	Outgoing	Capillary EC_2	Endothelial	Cdh1	ITGA2_ITGB1	Cdh1 ‚Üí ITGA2_ITGB1	CDH1	3.99989e-07	2.76211e-06	0	0	2.78743	2.76211e-06	Female-enriched
Arachnoid fibroblast	Arachnoid fibroblast	Capillary EC_1	Outgoing	Capillary EC_1	Endothelial	Vegfd	Kdr	Vegfd ‚Üí Kdr	VEGF	1.92762e-07	1.3233e-06	0	0	2.7786	1.3233e-06	Female-enriched
Arachnoid fibroblast	Inner Dura fibroblasts_2	Arachnoid fibroblast	Incoming	Inner Dura fibroblasts_2	Fibroblast	Ptn	Alk	Ptn ‚Üí Alk	PTN	1.96167e-07	1.31785e-06	0	0	2.7474	1.31785e-06	Female-enriched
Arachnoid fibroblast	Arachnoid fibroblast	Macrophages (CD209f+)	Outgoing	Macrophages (CD209f+)	Macrophage	Cx3cl1	Cx3cr1	Cx3cl1 ‚Üí Cx3cr1	CX3C	4.04207e-07	2.63887e-06	0.02	0	2.70646	2.63887e-06	Female-enriched
Arachnoid fibroblast	Arachnoid fibroblast	Macrophages (CD206+)	Outgoing	Macrophages (CD206+)	Macrophage	Cx3cl1	Cx3cr1	Cx3cl1 ‚Üí Cx3cr1	CX3C	9.9981e-07	6.23288e-06	0	0	2.64005	6.23288e-06	Female-enriched
Arachnoid fibroblast	Arachnoid fibroblast	Macrophages (CD206+)	Outgoing	Macrophages (CD206+)	Macrophage	Comp	Cd47	Comp ‚Üí Cd47	THBS	2.9092e-07	1.80902e-06	0	0.01	2.6361	1.80902e-06	Female-enriched
Arachnoid fibroblast	Arachnoid fibroblast	Macrophages (MHCII+)	Outgoing	Macrophages (MHCII+)	Macrophage	Angptl2	Pirb	Angptl2 ‚Üí Pirb	ANGPTL	2.39156e-07	1.48496e-06	0	0	2.63389	1.48496e-06	Female-enriched
Arachnoid fibroblast	Inner Dura fibroblasts_2	Arachnoid fibroblast	Incoming	Inner Dura fibroblasts_2	Fibroblast	Sema3d	NRP2_PLXNA4	Sema3d ‚Üí NRP2_PLXNA4	SEMA3	1.83894e-07	1.13823e-06	0	0	2.6292	1.13823e-06	Female-enriched
Arachnoid fibroblast	Perivascular fibroblasts	Arachnoid fibroblast	Incoming	Perivascular fibroblasts	Fibroblast	Sema6b	Plxna2	Sema6b ‚Üí Plxna2	SEMA6	2.2859e-07	1.36949e-06	0	0	2.58228	1.36949e-06	Female-enriched
Arachnoid fibroblast	Osteogenic fibroblasts	Arachnoid fibroblast	Incoming	Osteogenic fibroblasts	Fibroblast	Efna5	Epha3	Efna5 ‚Üí Epha3	EPHA	1.12896e-06	6.754e-06	0	0	2.58064	6.754e-06	Female-enriched
Arachnoid fibroblast	ILC2	Arachnoid fibroblast	Incoming	ILC2	ILC/Innate	Bmp7	ACVR1_ACVR2A	Bmp7 ‚Üí ACVR1_ACVR2A	BMP	3.6141e-07	2.08967e-06	0	0	2.53124	2.08967e-06	Female-enriched
Arachnoid fibroblast	Arachnoid fibroblast	Arachnoid_pial EC	Outgoing	Arachnoid_pial EC	Endothelial	Angptl2	ITGA5_ITGB1	Angptl2 ‚Üí ITGA5_ITGB1	ANGPTL	2.46153e-07	1.42268e-06	0	0	2.5305	1.42268e-06	Female-enriched
Arachnoid fibroblast	Arachnoid fibroblast	Macrophages (CD3e+)	Outgoing	Macrophages (CD3e+)	Macrophage	Tnxb	ITGA8_ITGB1	Tnxb ‚Üí ITGA8_ITGB1	TENASCIN	3.14709e-07	1.80242e-06	0	0	2.51747	1.80242e-06	Female-enriched
Arachnoid fibroblast	Arachnoid fibroblast	Macrophages (MHCII+)	Outgoing	Macrophages (MHCII+)	Macrophage	Cx3cl1	Cx3cr1	Cx3cl1 ‚Üí Cx3cr1	CX3C	4.94423e-07	2.80855e-06	0	0	2.50577	2.80855e-06	Female-enriched
Arachnoid fibroblast	Inner Dura fibroblasts_2	Arachnoid fibroblast	Incoming	Inner Dura fibroblasts_2	Fibroblast	Bmp5	BMPR1A_ACVR2B	Bmp5 ‚Üí BMPR1A_ACVR2B	BMP	2.10158e-07	1.18499e-06	0	0	2.49477	1.18499e-06	Female-enriched
Arachnoid fibroblast	Inner Dura fibroblasts_2	Arachnoid fibroblast	Incoming	Inner Dura fibroblasts_2	Fibroblast	Bmp6	BMPR1A_ACVR2A	Bmp6 ‚Üí BMPR1A_ACVR2A	BMP	9.83837e-07	5.52069e-06	0	0	2.48824	5.52069e-06	Female-enriched
Arachnoid fibroblast	Inner Dura fibroblasts_2	Arachnoid fibroblast	Incoming	Inner Dura fibroblasts_2	Fibroblast	Sema3d	NRP1_PLXNA4	Sema3d ‚Üí NRP1_PLXNA4	SEMA3	2.62695e-07	1.45863e-06	0	0	2.4727	1.45863e-06	Female-enriched
Arachnoid fibroblast	Arachnoid_pial EC	Arachnoid fibroblast	Incoming	Arachnoid_pial EC	Endothelial	Ptn	Sdc2	Ptn ‚Üí Sdc2	PTN	2.2014e-07	1.22034e-06	0.01	0	2.47025	1.22034e-06	Female-enriched
Arachnoid fibroblast	Arachnoid fibroblast	Inner Dura fibroblasts_2	Outgoing	Inner Dura fibroblasts_2	Fibroblast	Ptn	Sdc4	Ptn ‚Üí Sdc4	PTN	1.39958e-06	7.73295e-06	0	0	2.46594	7.73295e-06	Female-enriched
Arachnoid fibroblast	Inner Dura fibroblasts_2	Arachnoid fibroblast	Incoming	Inner Dura fibroblasts_2	Fibroblast	Pgf	Flt1	Pgf ‚Üí Flt1	VEGF	3.97002e-07	2.18588e-06	0	0	2.4607	2.18588e-06	Female-enriched
Arachnoid fibroblast	Macrophages (CD206+)	Arachnoid fibroblast	Incoming	Macrophages (CD206+)	Macrophage	Negr1	Negr1	Negr1 ‚Üí Negr1	NEGR	9.85357e-07	5.42276e-06	0	0	2.46019	5.42276e-06	Female-enriched
Arachnoid fibroblast	Arachnoid fibroblast	Macrophages (CD206+)	Outgoing	Macrophages (CD206+)	Macrophage	Negr1	Negr1	Negr1 ‚Üí Negr1	NEGR	9.85357e-07	5.42276e-06	0	0	2.46019	5.42276e-06	Female-enriched
Arachnoid fibroblast	Capillary EC_2	Arachnoid fibroblast	Incoming	Capillary EC_2	Endothelial	Ptn	Sdc2	Ptn ‚Üí Sdc2	PTN	4.27936e-07	2.33115e-06	0	0	2.4453	2.33115e-06	Female-enriched
Arachnoid fibroblast	Arachnoid fibroblast	T cells	Outgoing	T cells	Lymphoid	Cdh1	ITGA2_ITGB1	Cdh1 ‚Üí ITGA2_ITGB1	CDH1	2.79786e-07	1.51263e-06	0	0	2.43425	1.51263e-06	Female-enriched
Arachnoid fibroblast	Arachnoid fibroblast	Osteogenic fibroblasts	Outgoing	Osteogenic fibroblasts	Fibroblast	Efnb2	Epha4	Efnb2 ‚Üí Epha4	EPHB	4.85246e-07	2.61325e-06	0	0	2.42882	2.61325e-06	Female-enriched
Arachnoid fibroblast	Arachnoid fibroblast	Inner Dura fibroblasts_2	Outgoing	Inner Dura fibroblasts_2	Fibroblast	Wnt5b	Fzd3	Wnt5b ‚Üí Fzd3	ncWNT	2.07594e-07	1.10957e-06	0	0	2.4176	1.10957e-06	Female-enriched
Arachnoid fibroblast	Arachnoid fibroblast	pDCs	Outgoing	pDCs	DC/Mono/Neutro	Ptn	Sdc2	Ptn ‚Üí Sdc2	PTN	4.38425e-07	2.33979e-06	0	0	2.41571	2.33979e-06	Female-enriched
Arachnoid fibroblast	Inner Dura fibroblasts_1	Arachnoid fibroblast	Incoming	Inner Dura fibroblasts_1	Fibroblast	Sema3d	NRP1_PLXNA2	Sema3d ‚Üí NRP1_PLXNA2	SEMA3	1.97803e-07	1.03378e-06	0	0	2.3852	1.03378e-06	Female-enriched
Arachnoid fibroblast	Arachnoid fibroblast	Inner Dura fibroblasts_2	Outgoing	Inner Dura fibroblasts_2	Fibroblast	Lama4	ITGAV_ITGB8	Lama4 ‚Üí ITGAV_ITGB8	LAMININ	1.38723e-06	7.15466e-06	0	0	2.36659	7.15466e-06	Female-enriched
Arachnoid fibroblast	Inner Dura fibroblasts_2	Arachnoid fibroblast	Incoming	Inner Dura fibroblasts_2	Fibroblast	Efnb1	Epha4	Efnb1 ‚Üí Epha4	EPHB	3.76141e-07	1.93692e-06	0	0	2.36411	1.93692e-06	Female-enriched
Arachnoid fibroblast	Arachnoid fibroblast	Macrophages (CD3e+)	Outgoing	Macrophages (CD3e+)	Macrophage	Tnxb	Sdc4	Tnxb ‚Üí Sdc4	TENASCIN	5.83842e-07	2.90891e-06	0	0	2.31663	2.90891e-06	Female-enriched
Arachnoid fibroblast	Arachnoid fibroblast	Capillary EC_2	Outgoing	Capillary EC_2	Endothelial	Angptl2	ITGA5_ITGB1	Angptl2 ‚Üí ITGA5_ITGB1	ANGPTL	1.16125e-06	5.78322e-06	0	0	2.31609	5.78322e-06	Female-enriched
Arachnoid fibroblast	Arachnoid fibroblast	Inner Dura fibroblasts_2	Outgoing	Inner Dura fibroblasts_2	Fibroblast	Wnt5a	Fzd3	Wnt5a ‚Üí Fzd3	ncWNT	3.5313e-07	1.75868e-06	0	0	2.31589	1.75868e-06	Female-enriched
Arachnoid fibroblast	ILC2	Arachnoid fibroblast	Incoming	ILC2	ILC/Innate	Bmp7	BMPR1A_ACVR2A	Bmp7 ‚Üí BMPR1A_ACVR2A	BMP	7.54171e-07	3.7084e-06	0	0	2.29768	3.7084e-06	Female-enriched
Arachnoid fibroblast	Arachnoid fibroblast	Osteogenic fibroblasts	Outgoing	Osteogenic fibroblasts	Fibroblast	Efna5	Epha4	Efna5 ‚Üí Epha4	EPHA	8.64001e-07	4.24568e-06	0	0	2.29676	4.24568e-06	Female-enriched
Arachnoid fibroblast	Arachnoid fibroblast	DCs	Outgoing	DCs	DC/Mono/Neutro	Lama1	Dag1	Lama1 ‚Üí Dag1	LAMININ	2.15075e-07	1.05394e-06	0	0	2.29235	1.05394e-06	Female-enriched
Arachnoid fibroblast	Arachnoid fibroblast	Arachnoid fibroblast	Outgoing	Arachnoid fibroblast	Fibroblast	Efna5	Epha3	Efna5 ‚Üí Epha3	EPHA	2.89458e-07	1.40217e-06	0	0	2.27585	1.40217e-06	Female-enriched
Arachnoid fibroblast	Arachnoid fibroblast	Arachnoid_pial EC	Outgoing	Arachnoid_pial EC	Endothelial	Lama4	ITGA6_ITGB4	Lama4 ‚Üí ITGA6_ITGB4	LAMININ	1.5243e-06	7.35457e-06	0.04	0	2.27042	7.35457e-06	Female-enriched
Arachnoid fibroblast	Arachnoid fibroblast	Macrophages (CD206+)	Outgoing	Macrophages (CD206+)	Macrophage	Sema5a	Plxna1	Sema5a ‚Üí Plxna1	SEMA5	2.81489e-07	1.35032e-06	0	0	2.26174	1.35032e-06	Female-enriched
Arachnoid fibroblast	Inner Dura fibroblasts_2	Arachnoid fibroblast	Incoming	Inner Dura fibroblasts_2	Fibroblast	Efna5	Epha3	Efna5 ‚Üí Epha3	EPHA	3.13987e-06	1.49331e-05	0	0	2.2497	1.49331e-05	Female-enriched
Arachnoid fibroblast	Arachnoid fibroblast	Inner Dura fibroblasts_2	Outgoing	Inner Dura fibroblasts_2	Fibroblast	Col4a6	Sdc4	Col4a6 ‚Üí Sdc4	COLLAGEN	3.64332e-07	1.72697e-06	0	0	2.24461	1.72697e-06	Female-enriched
Arachnoid fibroblast	Arachnoid fibroblast	Osteogenic fibroblasts	Outgoing	Osteogenic fibroblasts	Fibroblast	Tnxb	ITGA9_ITGB1	Tnxb ‚Üí ITGA9_ITGB1	TENASCIN	8.23421e-07	3.90234e-06	0	0	2.2445	3.90234e-06	Female-enriched
Arachnoid fibroblast	Arachnoid fibroblast	Osteogenic fibroblasts	Outgoing	Osteogenic fibroblasts	Fibroblast	Efna5	Epha3	Efna5 ‚Üí Epha3	EPHA	1.58072e-06	7.48948e-06	0	0	2.24421	7.48948e-06	Female-enriched
Arachnoid fibroblast	Inner Dura fibroblasts_2	Arachnoid fibroblast	Incoming	Inner Dura fibroblasts_2	Fibroblast	Fn1	ITGA5_ITGB1	Fn1 ‚Üí ITGA5_ITGB1	FN1	1.02933e-06	4.7893e-06	0.01	0	2.218	4.7893e-06	Female-enriched
Arachnoid fibroblast	Arachnoid fibroblast	Inner Dura fibroblasts_2	Outgoing	Inner Dura fibroblasts_2	Fibroblast	Lamc1	ITGAV_ITGB8	Lamc1 ‚Üí ITGAV_ITGB8	LAMININ	1.31989e-06	6.13084e-06	0	0	2.21558	6.13084e-06	Female-enriched
Arachnoid fibroblast	Arachnoid fibroblast	DCs	Outgoing	DCs	DC/Mono/Neutro	Lama2	Dag1	Lama2 ‚Üí Dag1	LAMININ	7.69486e-07	3.56534e-06	0	0	2.21193	3.56534e-06	Female-enriched
Arachnoid fibroblast	Inner Dura fibroblasts_2	Arachnoid fibroblast	Incoming	Inner Dura fibroblasts_2	Fibroblast	Wnt9a	FZD2_LRP6	Wnt9a ‚Üí FZD2_LRP6	WNT	3.36141e-07	1.55488e-06	0	0	2.20933	1.55488e-06	Female-enriched
Arachnoid fibroblast	ILC2	Arachnoid fibroblast	Incoming	ILC2	ILC/Innate	Sema4a	Plxnb2	Sema4a ‚Üí Plxnb2	SEMA4	3.2502e-07	1.49051e-06	0.01	0	2.19686	1.49051e-06	Female-enriched
Arachnoid fibroblast	Arachnoid fibroblast	Inner Dura fibroblasts_2	Outgoing	Inner Dura fibroblasts_2	Fibroblast	Bmp4	BMPR1B_BMPR2	Bmp4 ‚Üí BMPR1B_BMPR2	BMP	3.143e-07	1.43756e-06	0	0	2.19305	1.43756e-06	Female-enriched
Arachnoid fibroblast	Inner Dura fibroblasts_2	Arachnoid fibroblast	Incoming	Inner Dura fibroblasts_2	Fibroblast	Lamb2	ITGA9_ITGB1	Lamb2 ‚Üí ITGA9_ITGB1	LAMININ	1.58271e-06	7.15751e-06	0	0	2.17699	7.15751e-06	Female-enriched
Arachnoid fibroblast	Arachnoid fibroblast	Inner Dura fibroblasts_2	Outgoing	Inner Dura fibroblasts_2	Fibroblast	Col4a1	ITGAV_ITGB8	Col4a1 ‚Üí ITGAV_ITGB8	COLLAGEN	4.59547e-07	2.07799e-06	0	0	2.17666	2.07799e-06	Female-enriched
Arachnoid fibroblast	Inner Dura fibroblasts_2	Arachnoid fibroblast	Incoming	Inner Dura fibroblasts_2	Fibroblast	Cldn11	Cldn11	Cldn11 ‚Üí Cldn11	CLDN	4.91442e-07	2.21432e-06	0	0	2.17155	2.21432e-06	Female-enriched
Arachnoid fibroblast	Arachnoid fibroblast	Inner Dura fibroblasts_2	Outgoing	Inner Dura fibroblasts_2	Fibroblast	Cldn11	Cldn11	Cldn11 ‚Üí Cldn11	CLDN	4.91442e-07	2.21432e-06	0	0	2.17155	2.21432e-06	Female-enriched
Arachnoid fibroblast	Osteogenic fibroblasts	Arachnoid fibroblast	Incoming	Osteogenic fibroblasts	Fibroblast	Efna5	Epha4	Efna5 ‚Üí Epha4	EPHA	2.63523e-06	1.17814e-05	0	0	2.16047	1.17814e-05	Female-enriched
Arachnoid fibroblast	Arachnoid fibroblast	Inner Dura fibroblasts_2	Outgoing	Inner Dura fibroblasts_2	Fibroblast	Col4a5	Sdc4	Col4a5 ‚Üí Sdc4	COLLAGEN	4.85967e-07	2.15508e-06	0	0	2.14858	2.15508e-06	Female-enriched
Arachnoid fibroblast	Arachnoid fibroblast	NK cells	Outgoing	NK cells	Lymphoid	Cdh1	ITGA2_ITGB1	Cdh1 ‚Üí ITGA2_ITGB1	CDH1	4.81622e-07	2.10349e-06	0	0	2.12658	2.10349e-06	Female-enriched
Arachnoid fibroblast	Inner Dura fibroblasts_2	Arachnoid fibroblast	Incoming	Inner Dura fibroblasts_2	Fibroblast	Bmp6	ACVR1_BMPR2	Bmp6 ‚Üí ACVR1_BMPR2	BMP	1.76279e-06	7.68308e-06	0	0	2.12376	7.68308e-06	Female-enriched
Arachnoid fibroblast	Arachnoid fibroblast	Arachnoid_pial EC	Outgoing	Arachnoid_pial EC	Endothelial	Lamc1	ITGA6_ITGB4	Lamc1 ‚Üí ITGA6_ITGB4	LAMININ	1.45023e-06	6.30684e-06	0	0	2.12056	6.30684e-06	Female-enriched
Arachnoid fibroblast	Arachnoid fibroblast	Inner Dura fibroblasts_2	Outgoing	Inner Dura fibroblasts_2	Fibroblast	Col4a1	ITGA10_ITGB1	Col4a1 ‚Üí ITGA10_ITGB1	COLLAGEN	5.60808e-07	2.42873e-06	0	0	2.11443	2.42873e-06	Female-enriched
Arachnoid fibroblast	Arachnoid fibroblast	Macrophages (CD206+)	Outgoing	Macrophages (CD206+)	Macrophage	Col9a2	Sdc4	Col9a2 ‚Üí Sdc4	COLLAGEN	3.52018e-07	1.51054e-06	0	0	2.10103	1.51054e-06	Female-enriched
Arachnoid fibroblast	Arachnoid fibroblast	ILC2	Outgoing	ILC2	ILC/Innate	Tnxb	Sdc4	Tnxb ‚Üí Sdc4	TENASCIN	8.00716e-07	3.42281e-06	0	0	2.09568	3.42281e-06	Female-enriched
Arachnoid fibroblast	Inner Dura fibroblasts_2	Arachnoid fibroblast	Incoming	Inner Dura fibroblasts_2	Fibroblast	Tgfb3	ACVR1_TGFbR	Tgfb3 ‚Üí ACVR1_TGFbR	TGFb	6.03993e-07	2.57039e-06	0	0	2.0892	2.57039e-06	Female-enriched
Arachnoid fibroblast	Arachnoid fibroblast	Osteogenic fibroblasts	Outgoing	Osteogenic fibroblasts	Fibroblast	Pdgfd	Pdgfrb	Pdgfd ‚Üí Pdgfrb	PDGF	1.32473e-06	5.63497e-06	0	0	2.08863	5.63497e-06	Female-enriched
Arachnoid fibroblast	Arachnoid fibroblast	Inner Dura fibroblasts_2	Outgoing	Inner Dura fibroblasts_2	Fibroblast	Wnt6	FZD3_LRP6	Wnt6 ‚Üí FZD3_LRP6	WNT	7.45246e-07	3.15271e-06	0	0	2.08065	3.15271e-06	Female-enriched
Arachnoid fibroblast	Macrophages (MHCII+)	Arachnoid fibroblast	Incoming	Macrophages (MHCII+)	Macrophage	F11r	Jam3	F11r ‚Üí Jam3	JAM	6.05315e-07	2.5438e-06	0.02	0	2.07105	2.5438e-06	Female-enriched
Arachnoid fibroblast	Arachnoid fibroblast	Macrophages (MHCII+)	Outgoing	Macrophages (MHCII+)	Macrophage	Jam3	F11r	Jam3 ‚Üí F11r	JAM	6.05315e-07	2.5438e-06	0.02	0	2.07105	2.5438e-06	Female-enriched
Arachnoid fibroblast	Arachnoid fibroblast	Inner Dura fibroblasts_2	Outgoing	Inner Dura fibroblasts_2	Fibroblast	Tgfa	Egfr	Tgfa ‚Üí Egfr	EGF	2.92076e-06	1.21959e-05	0	0	2.06195	1.21959e-05	Female-enriched
Arachnoid fibroblast	Perivascular fibroblasts	Arachnoid fibroblast	Incoming	Perivascular fibroblasts	Fibroblast	Efna5	Epha3	Efna5 ‚Üí Epha3	EPHA	4.76752e-07	1.98957e-06	0	0	2.06092	1.98957e-06	Female-enriched
Arachnoid fibroblast	Inner Dura fibroblasts_2	Arachnoid fibroblast	Incoming	Inner Dura fibroblasts_2	Fibroblast	Tgfb3	TGFbR1_R2	Tgfb3 ‚Üí TGFbR1_R2	TGFb	4.40135e-07	1.8313e-06	0	0	2.0566	1.8313e-06	Female-enriched
Arachnoid fibroblast	Arachnoid fibroblast	Inner Dura fibroblasts_2	Outgoing	Inner Dura fibroblasts_2	Fibroblast	Lamb2	ITGAV_ITGB8	Lamb2 ‚Üí ITGAV_ITGB8	LAMININ	5.78889e-07	2.39227e-06	0	0	2.04683	2.39227e-06	Female-enriched
Arachnoid fibroblast	Arachnoid fibroblast	Inner Dura fibroblasts_2	Outgoing	Inner Dura fibroblasts_2	Fibroblast	Lama1	ITGAV_ITGB8	Lama1 ‚Üí ITGAV_ITGB8	LAMININ	9.16347e-07	3.7822e-06	0	0	2.04514	3.7822e-06	Female-enriched
Arachnoid fibroblast	Arachnoid fibroblast	Inner Dura fibroblasts_2	Outgoing	Inner Dura fibroblasts_2	Fibroblast	Wnt6	FZD3_LRP5	Wnt6 ‚Üí FZD3_LRP5	WNT	4.82517e-07	1.9888e-06	0	0	2.04302	1.9888e-06	Female-enriched
Arachnoid fibroblast	Arachnoid fibroblast	Osteogenic fibroblasts	Outgoing	Osteogenic fibroblasts	Fibroblast	Sema3d	NRP2_PLXNA4	Sema3d ‚Üí NRP2_PLXNA4	SEMA3	1.17542e-06	4.83828e-06	0	0	2.04123	4.83828e-06	Female-enriched
Arachnoid fibroblast	Arachnoid fibroblast	Vein EC (Icam1+)	Outgoing	Vein EC (Icam1+)	Endothelial	Angptl2	ITGA5_ITGB1	Angptl2 ‚Üí ITGA5_ITGB1	ANGPTL	4.51168e-07	1.85467e-06	0	0	2.03918	1.85467e-06	Female-enriched
Arachnoid fibroblast	Arachnoid fibroblast	Inner Dura fibroblasts_2	Outgoing	Inner Dura fibroblasts_2	Fibroblast	Bmp5	BMPR1B_ACVR2A	Bmp5 ‚Üí BMPR1B_ACVR2A	BMP	2.59189e-07	1.06464e-06	0	0	2.03787	1.06464e-06	Female-enriched
Arachnoid fibroblast	Arachnoid fibroblast	Immature_intermediate neutrophils	Outgoing	Immature_intermediate neutrophils	DC/Mono/Neutro	Angptl2	Pirb	Angptl2 ‚Üí Pirb	ANGPTL	3.64047e-07	1.48894e-06	0	0	2.03179	1.48894e-06	Female-enriched
Arachnoid fibroblast	Arachnoid fibroblast	Macrophages (CD3e+)	Outgoing	Macrophages (CD3e+)	Macrophage	Lama4	ITGA6_ITGB1	Lama4 ‚Üí ITGA6_ITGB1	LAMININ	4.3178e-06	1.76498e-05	0	0	2.03126	1.76498e-05	Female-enriched
Arachnoid fibroblast	Macrophages (CD3e+)	Arachnoid fibroblast	Incoming	Macrophages (CD3e+)	Macrophage	Kitl	Kit	Kitl ‚Üí Kit	KIT	4.68536e-07	1.90912e-06	0	0	2.02645	1.90912e-06	Female-enriched
Arachnoid fibroblast	Inner Dura fibroblasts_2	Arachnoid fibroblast	Incoming	Inner Dura fibroblasts_2	Fibroblast	Lamb2	ITGAV_ITGB8	Lamb2 ‚Üí ITGAV_ITGB8	LAMININ	1.14856e-06	4.64512e-06	0	0	2.0158	4.64512e-06	Female-enriched
Arachnoid fibroblast	Arachnoid fibroblast	Macrophages (MHCII+)	Outgoing	Macrophages (MHCII+)	Macrophage	Jam3	ITGAM_ITGB2	Jam3 ‚Üí ITGAM_ITGB2	JAM	6.29958e-07	2.5426e-06	0	0	2.0128	2.5426e-06	Female-enriched
Arachnoid fibroblast	Inner Dura fibroblasts_2	Arachnoid fibroblast	Incoming	Inner Dura fibroblasts_2	Fibroblast	Wnt9a	FZD6_LRP6	Wnt9a ‚Üí FZD6_LRP6	WNT	3.17148e-07	1.27479e-06	0	0	2.00669	1.27479e-06	Female-enriched
Arachnoid fibroblast	Inner Dura fibroblasts_2	Arachnoid fibroblast	Incoming	Inner Dura fibroblasts_2	Fibroblast	Fn1	ITGAV_ITGB8	Fn1 ‚Üí ITGAV_ITGB8	FN1	1.58941e-06	6.3684e-06	0	0	2.00237	6.3684e-06	Female-enriched
Arachnoid fibroblast	Arachnoid fibroblast	Macrophages (CD206+)	Outgoing	Macrophages (CD206+)	Macrophage	Tgfa	Egfr	Tgfa ‚Üí Egfr	EGF	2.90234e-07	1.16035e-06	0	0	1.99891	1.16035e-06	Female-enriched
Arachnoid fibroblast	Inner Dura fibroblasts_2	Arachnoid fibroblast	Incoming	Inner Dura fibroblasts_2	Fibroblast	Angptl4	Sdc2	Angptl4 ‚Üí Sdc2	ANGPTL	5.55586e-07	2.21266e-06	0	0	1.9935	2.21266e-06	Female-enriched
Arachnoid fibroblast	Arachnoid fibroblast	Arachnoid fibroblast	Outgoing	Arachnoid fibroblast	Fibroblast	Efnb2	Epha4	Efnb2 ‚Üí Epha4	EPHB	3.84553e-07	1.53094e-06	0	0	1.99288	1.53094e-06	Female-enriched
Arachnoid fibroblast	Arachnoid fibroblast	Perivascular fibroblasts	Outgoing	Perivascular fibroblasts	Fibroblast	Tnxb	ITGA8_ITGB1	Tnxb ‚Üí ITGA8_ITGB1	TENASCIN	2.62049e-07	1.04095e-06	0	0	1.98957	1.04095e-06	Female-enriched
Arachnoid fibroblast	Arachnoid fibroblast	Osteogenic fibroblasts	Outgoing	Osteogenic fibroblasts	Fibroblast	Spp1	ITGA9_ITGB1	Spp1 ‚Üí ITGA9_ITGB1	SPP1	5.07494e-07	2.0138e-06	0	0	1.98825	2.0138e-06	Female-enriched
Arachnoid fibroblast	Osteogenic fibroblasts	Arachnoid fibroblast	Incoming	Osteogenic fibroblasts	Fibroblast	Fgf2	Fgfr1	Fgf2 ‚Üí Fgfr1	FGF	4.91365e-07	1.94967e-06	0	0	1.98814	1.94967e-06	Female-enriched
Arachnoid fibroblast	Arachnoid fibroblast	Inner Dura fibroblasts_2	Outgoing	Inner Dura fibroblasts_2	Fibroblast	Bmp5	BMPR1B_BMPR2	Bmp5 ‚Üí BMPR1B_BMPR2	BMP	6.40175e-07	2.53568e-06	0	0	1.98567	2.53568e-06	Female-enriched
Arachnoid fibroblast	Arachnoid fibroblast	Inner Dura fibroblasts_2	Outgoing	Inner Dura fibroblasts_2	Fibroblast	Lama4	Dag1	Lama4 ‚Üí Dag1	LAMININ	6.74001e-06	2.65185e-05	0	0	1.97616	2.65185e-05	Female-enriched
Arachnoid fibroblast	Arachnoid fibroblast	Macrophages (CD3e+)	Outgoing	Macrophages (CD3e+)	Macrophage	Tnxb	ITGA9_ITGB1	Tnxb ‚Üí ITGA9_ITGB1	TENASCIN	1.94993e-06	7.66425e-06	0	0	1.97466	7.66425e-06	Female-enriched
Arachnoid fibroblast	Arachnoid fibroblast	Osteogenic fibroblasts	Outgoing	Osteogenic fibroblasts	Fibroblast	Lama4	ITGA9_ITGB1	Lama4 ‚Üí ITGA9_ITGB1	LAMININ	2.2339e-06	8.75802e-06	0	0	1.97099	8.75802e-06	Female-enriched
Arachnoid fibroblast	Arachnoid fibroblast	Inner Dura fibroblasts_2	Outgoing	Inner Dura fibroblasts_2	Fibroblast	Lama2	ITGAV_ITGB8	Lama2 ‚Üí ITGAV_ITGB8	LAMININ	3.2838e-06	1.28592e-05	0	0	1.96932	1.28592e-05	Female-enriched
Arachnoid fibroblast	Arachnoid fibroblast	Macrophages (CD209f+)	Outgoing	Macrophages (CD209f+)	Macrophage	Col9a2	Sdc4	Col9a2 ‚Üí Sdc4	COLLAGEN	3.26748e-07	1.27815e-06	0	0	1.96747	1.27815e-06	Female-enriched
Arachnoid fibroblast	Arachnoid fibroblast	Inner Dura fibroblasts_2	Outgoing	Inner Dura fibroblasts_2	Fibroblast	Bmp6	BMPR1B_ACVR2A	Bmp6 ‚Üí BMPR1B_ACVR2A	BMP	1.88146e-06	7.35782e-06	0	0	1.96737	7.35782e-06	Female-enriched
Arachnoid fibroblast	Arachnoid fibroblast	Capillary EC_2	Outgoing	Capillary EC_2	Endothelial	Comp	Cd47	Comp ‚Üí Cd47	THBS	5.7717e-07	2.25665e-06	0	0	1.96693	2.25665e-06	Female-enriched
Arachnoid fibroblast	Arachnoid fibroblast	Osteogenic fibroblasts	Outgoing	Osteogenic fibroblasts	Fibroblast	Sema3d	NRP1_PLXNA4	Sema3d ‚Üí NRP1_PLXNA4	SEMA3	9.42077e-07	3.67818e-06	0	0	1.96496	3.67818e-06	Female-enriched
Arachnoid fibroblast	Arachnoid fibroblast	Artery EC (Sema3g+)	Outgoing	Artery EC (Sema3g+)	Endothelial	Angptl2	ITGA5_ITGB1	Angptl2 ‚Üí ITGA5_ITGB1	ANGPTL	5.20516e-07	2.03171e-06	0	0	1.96447	2.03171e-06	Female-enriched
Arachnoid fibroblast	Arachnoid fibroblast	Inner Dura fibroblasts_2	Outgoing	Inner Dura fibroblasts_2	Fibroblast	Efnb2	Epha4	Efnb2 ‚Üí Epha4	EPHB	9.8254e-07	3.81964e-06	0	0	1.95874	3.81964e-06	Female-enriched
Arachnoid fibroblast	Arachnoid fibroblast	Arachnoid_pial EC	Outgoing	Arachnoid_pial EC	Endothelial	Lamb2	ITGA6_ITGB4	Lamb2 ‚Üí ITGA6_ITGB4	LAMININ	6.35669e-07	2.46768e-06	0	0	1.95664	2.46768e-06	Female-enriched
Arachnoid fibroblast	Arachnoid fibroblast	Arachnoid_pial EC	Outgoing	Arachnoid_pial EC	Endothelial	Lama1	ITGA6_ITGB4	Lama1 ‚Üí ITGA6_ITGB4	LAMININ	1.0065e-06	3.89745e-06	0	0	1.95308	3.89745e-06	Female-enriched
Arachnoid fibroblast	Arachnoid fibroblast	Artery EC (Sema3g+)	Outgoing	Artery EC (Sema3g+)	Endothelial	Cdh1	ITGA2_ITGB1	Cdh1 ‚Üí ITGA2_ITGB1	CDH1	3.4174e-07	1.31851e-06	0	0	1.94763	1.31851e-06	Female-enriched
Arachnoid fibroblast	Arachnoid fibroblast	Macrophages (MHCII+)	Outgoing	Macrophages (MHCII+)	Macrophage	Tnxb	ITGA8_ITGB1	Tnxb ‚Üí ITGA8_ITGB1	TENASCIN	1.65592e-06	6.38558e-06	0	0	1.94712	6.38558e-06	Female-enriched
Arachnoid fibroblast	Arachnoid fibroblast	Macrophages (CD3e+)	Outgoing	Macrophages (CD3e+)	Macrophage	Pros1	Axl	Pros1 ‚Üí Axl	PROS	6.04223e-07	2.3214e-06	0	0	1.94167	2.3214e-06	Female-enriched
Arachnoid fibroblast	ILC2	Arachnoid fibroblast	Incoming	ILC2	ILC/Innate	Bmp7	ACVR1_BMPR2	Bmp7 ‚Üí ACVR1_BMPR2	BMP	1.35075e-06	5.16268e-06	0	0	1.93428	5.16268e-06	Female-enriched
Arachnoid fibroblast	Arachnoid fibroblast	Inner Dura fibroblasts_2	Outgoing	Inner Dura fibroblasts_2	Fibroblast	Bmp7	BMPR1B_ACVR2A	Bmp7 ‚Üí BMPR1B_ACVR2A	BMP	6.06994e-07	2.30509e-06	0	0	1.92489	2.30509e-06	Female-enriched
Arachnoid fibroblast	Arachnoid fibroblast	Inner Dura fibroblasts_2	Outgoing	Inner Dura fibroblasts_2	Fibroblast	Col4a2	ITGAV_ITGB8	Col4a2 ‚Üí ITGAV_ITGB8	COLLAGEN	4.02925e-07	1.52652e-06	0	0	1.9214	1.52652e-06	Female-enriched
Arachnoid fibroblast	Arachnoid fibroblast	Capillary EC_1	Outgoing	Capillary EC_1	Endothelial	Angptl2	ITGA5_ITGB1	Angptl2 ‚Üí ITGA5_ITGB1	ANGPTL	4.91381e-07	1.85164e-06	0	0	1.91368	1.85164e-06	Female-enriched
Arachnoid fibroblast	Osteogenic fibroblasts	Arachnoid fibroblast	Incoming	Osteogenic fibroblasts	Fibroblast	Fgf2	Fgfr2	Fgf2 ‚Üí Fgfr2	FGF	5.78524e-07	2.17387e-06	0	0	1.90963	2.17387e-06	Female-enriched
Arachnoid fibroblast	Arachnoid fibroblast	Inner Dura fibroblasts_2	Outgoing	Inner Dura fibroblasts_2	Fibroblast	Bmp6	BMPR1B_BMPR2	Bmp6 ‚Üí BMPR1B_BMPR2	BMP	4.61206e-06	1.72914e-05	0	0	1.90655	1.72914e-05	Female-enriched
Arachnoid fibroblast	Arachnoid fibroblast	Macrophages (CD206+)	Outgoing	Macrophages (CD206+)	Macrophage	Col9a2	ITGA9_ITGB1	Col9a2 ‚Üí ITGA9_ITGB1	COLLAGEN	1.03368e-06	3.87288e-06	0	0	1.90551	3.87288e-06	Female-enriched
Arachnoid fibroblast	Osteogenic fibroblasts	Arachnoid fibroblast	Incoming	Osteogenic fibroblasts	Fibroblast	Lamc1	ITGAV_ITGB8	Lamc1 ‚Üí ITGAV_ITGB8	LAMININ	3.64109e-07	1.36169e-06	0	0	1.90266	1.36169e-06	Female-enriched
Arachnoid fibroblast	Arachnoid fibroblast	Inner Dura fibroblasts_2	Outgoing	Inner Dura fibroblasts_2	Fibroblast	Col9a2	ITGA11_ITGB1	Col9a2 ‚Üí ITGA11_ITGB1	COLLAGEN	3.34527e-07	1.25021e-06	0	0	1.90167	1.25021e-06	Female-enriched
Arachnoid fibroblast	Arachnoid fibroblast	Macrophages (CD3e+)	Outgoing	Macrophages (CD3e+)	Macrophage	Bmp6	ACVR1_ACVR2B	Bmp6 ‚Üí ACVR1_ACVR2B	BMP	9.54043e-07	3.56368e-06	0	0	1.90113	3.56368e-06	Female-enriched
Arachnoid fibroblast	Arachnoid fibroblast	Osteogenic fibroblasts	Outgoing	Osteogenic fibroblasts	Fibroblast	Spp1	ITGAV_ITGB5	Spp1 ‚Üí ITGAV_ITGB5	SPP1	6.09685e-07	2.27694e-06	0	0	1.90079	2.27694e-06	Female-enriched
Arachnoid fibroblast	Arachnoid fibroblast	Macrophages (CD3e+)	Outgoing	Macrophages (CD3e+)	Macrophage	Lama4	ITGA2_ITGB1	Lama4 ‚Üí ITGA2_ITGB1	LAMININ	1.70026e-06	6.34391e-06	0	0	1.89955	6.34391e-06	Female-enriched
Arachnoid fibroblast	Arachnoid fibroblast	Inner Dura fibroblasts_2	Outgoing	Inner Dura fibroblasts_2	Fibroblast	Lamc3	ITGAV_ITGB8	Lamc3 ‚Üí ITGAV_ITGB8	LAMININ	7.36173e-07	2.72875e-06	0	0	1.88998	2.72875e-06	Female-enriched
Arachnoid fibroblast	Arachnoid fibroblast	Macrophages (CD3e+)	Outgoing	Macrophages (CD3e+)	Macrophage	Lamc1	ITGA6_ITGB1	Lamc1 ‚Üí ITGA6_ITGB1	LAMININ	4.11529e-06	1.52303e-05	0	0	1.88786	1.52303e-05	Female-enriched
Arachnoid fibroblast	Inner Dura fibroblasts_2	Arachnoid fibroblast	Incoming	Inner Dura fibroblasts_2	Fibroblast	Bmp6	BMPR1A_BMPR2	Bmp6 ‚Üí BMPR1A_BMPR2	BMP	3.66308e-06	1.3555e-05	0	0	1.88767	1.3555e-05	Female-enriched
Arachnoid fibroblast	Arachnoid fibroblast	Macrophages (CD3e+)	Outgoing	Macrophages (CD3e+)	Macrophage	ITGA9_ITGB1	Vcam1	ITGA9_ITGB1 ‚Üí Vcam1	VCAM	2.8632e-07	1.05827e-06	0.01	0	1.88565	1.05827e-06	Female-enriched
Arachnoid fibroblast	Arachnoid fibroblast	Macrophages (CD3e+)	Outgoing	Macrophages (CD3e+)	Macrophage	Lama4	Dag1	Lama4 ‚Üí Dag1	LAMININ	1.13317e-06	4.18618e-06	0	0	1.88518	4.18618e-06	Female-enriched
Arachnoid fibroblast	Arachnoid fibroblast	Macrophages (CD3e+)	Outgoing	Macrophages (CD3e+)	Macrophage	Spp1	ITGA5_ITGB1	Spp1 ‚Üí ITGA5_ITGB1	SPP1	4.02541e-07	1.48673e-06	0	0	1.88467	1.48673e-06	Female-enriched
Arachnoid fibroblast	Macrophages (CD206+)	Arachnoid fibroblast	Incoming	Macrophages (CD206+)	Macrophage	Sema4a	Plxnb2	Sema4a ‚Üí Plxnb2	SEMA4	8.59137e-07	3.16532e-06	0.01	0	1.88127	3.16532e-06	Female-enriched
Arachnoid fibroblast	Arachnoid fibroblast	Macrophages (CD3e+)	Outgoing	Macrophages (CD3e+)	Macrophage	Sema3d	NRP1_PLXNA4	Sema3d ‚Üí NRP1_PLXNA4	SEMA3	2.84817e-06	1.0482e-05	0	0	1.87977	1.0482e-05	Female-enriched
Arachnoid fibroblast	Macrophages (CD3e+)	Arachnoid fibroblast	Incoming	Macrophages (CD3e+)	Macrophage	Pdgfb	Pdgfrb	Pdgfb ‚Üí Pdgfrb	PDGF	7.61308e-07	2.80111e-06	0	0	1.87931	2.80111e-06	Female-enriched
Arachnoid fibroblast	Macrophages (CD3e+)	Arachnoid fibroblast	Incoming	Macrophages (CD3e+)	Macrophage	Tgfb1	ACVR1_TGFbR	Tgfb1 ‚Üí ACVR1_TGFbR	TGFb	1.85517e-06	6.82301e-06	0	0	1.8788	6.82301e-06	Female-enriched
Arachnoid fibroblast	Arachnoid fibroblast	Inner Dura fibroblasts_2	Outgoing	Inner Dura fibroblasts_2	Fibroblast	Bmp7	BMPR1B_BMPR2	Bmp7 ‚Üí BMPR1B_BMPR2	BMP	1.49679e-06	5.47556e-06	0	0	1.87106	5.47556e-06	Female-enriched
Arachnoid fibroblast	Arachnoid fibroblast	DCs	Outgoing	DCs	DC/Mono/Neutro	Bmp6	BMPR1A_BMPR2	Bmp6 ‚Üí BMPR1A_BMPR2	BMP	3.41423e-07	1.2471e-06	0	0	1.86863	1.2471e-06	Female-enriched
Arachnoid fibroblast	Monocytes_neutrophils	Arachnoid fibroblast	Incoming	Monocytes_neutrophils	DC/Mono/Neutro	Fn1	ITGA5_ITGB1	Fn1 ‚Üí ITGA5_ITGB1	FN1	3.87967e-07	1.41695e-06	0.01	0	1.86851	1.41695e-06	Female-enriched
Arachnoid fibroblast	Arachnoid fibroblast	Arachnoid fibroblast	Outgoing	Arachnoid fibroblast	Fibroblast	Ptn	Alk	Ptn ‚Üí Alk	PTN	3.95469e-07	1.44409e-06	0	0	1.86826	1.44409e-06	Female-enriched
Arachnoid fibroblast	Arachnoid fibroblast	Inner Dura fibroblasts_2	Outgoing	Inner Dura fibroblasts_2	Fibroblast	Wnt4	FZD3_LRP6	Wnt4 ‚Üí FZD3_LRP6	WNT	1.43298e-06	5.22898e-06	0	0	1.86744	5.22898e-06	Female-enriched
Arachnoid fibroblast	Osteogenic fibroblasts	Arachnoid fibroblast	Incoming	Osteogenic fibroblasts	Fibroblast	Lama4	ITGAV_ITGB8	Lama4 ‚Üí ITGAV_ITGB8	LAMININ	6.42927e-07	2.34453e-06	0	0	1.86641	2.34453e-06	Female-enriched
Arachnoid fibroblast	Arachnoid fibroblast	Arachnoid_pial EC	Outgoing	Arachnoid_pial EC	Endothelial	Lama2	ITGA6_ITGB4	Lama2 ‚Üí ITGA6_ITGB4	LAMININ	3.61384e-06	1.31638e-05	0	0	1.86494	1.31638e-05	Female-enriched
Arachnoid fibroblast	Inner Dura fibroblasts_2	Arachnoid fibroblast	Incoming	Inner Dura fibroblasts_2	Fibroblast	Lama4	ITGAV_ITGB8	Lama4 ‚Üí ITGAV_ITGB8	LAMININ	1.15631e-06	4.20293e-06	0	0	1.86178	4.20293e-06	Female-enriched
Arachnoid fibroblast	Arachnoid fibroblast	Arachnoid fibroblast	Outgoing	Arachnoid fibroblast	Fibroblast	Efna5	Epha4	Efna5 ‚Üí Epha4	EPHA	6.8614e-07	2.4937e-06	0	0	1.86156	2.4937e-06	Female-enriched
Arachnoid fibroblast	Arachnoid fibroblast	Inner Dura fibroblasts_2	Outgoing	Inner Dura fibroblasts_2	Fibroblast	Col4a2	ITGA10_ITGB1	Col4a2 ‚Üí ITGA10_ITGB1	COLLAGEN	4.91724e-07	1.78438e-06	0	0	1.85929	1.78438e-06	Female-enriched
Arachnoid fibroblast	Arachnoid fibroblast	Macrophages (CD3e+)	Outgoing	Macrophages (CD3e+)	Macrophage	Bmp7	ACVR1_ACVR2B	Bmp7 ‚Üí ACVR1_ACVR2B	BMP	3.08664e-07	1.11783e-06	0	0	1.85626	1.11783e-06	Female-enriched
Arachnoid fibroblast	Inner Dura fibroblasts_2	Arachnoid fibroblast	Incoming	Inner Dura fibroblasts_2	Fibroblast	Lamb2	ITGA3_ITGB1	Lamb2 ‚Üí ITGA3_ITGB1	LAMININ	5.8394e-07	2.11302e-06	0	0	1.85523	2.11302e-06	Female-enriched
Arachnoid fibroblast	Osteogenic fibroblasts	Arachnoid fibroblast	Incoming	Osteogenic fibroblasts	Fibroblast	Comp	ITGA3_ITGB1	Comp ‚Üí ITGA3_ITGB1	THBS	5.13661e-07	1.85701e-06	0	0	1.85389	1.85701e-06	Female-enriched
Arachnoid fibroblast	Inner Dura fibroblasts_2	Arachnoid fibroblast	Incoming	Inner Dura fibroblasts_2	Fibroblast	Col6a1	ITGA9_ITGB1	Col6a1 ‚Üí ITGA9_ITGB1	COLLAGEN	3.63783e-06	1.31009e-05	0	0	1.84848	1.31009e-05	Female-enriched
Arachnoid fibroblast	Inner Dura fibroblasts_2	Arachnoid fibroblast	Incoming	Inner Dura fibroblasts_2	Fibroblast	Fn1	ITGA3_ITGB1	Fn1 ‚Üí ITGA3_ITGB1	FN1	8.08509e-07	2.9002e-06	0	0	1.84269	2.9002e-06	Female-enriched
Arachnoid fibroblast	Arachnoid fibroblast	Inner Dura fibroblasts_2	Outgoing	Inner Dura fibroblasts_2	Fibroblast	Wnt6	FZD1_LRP6	Wnt6 ‚Üí FZD1_LRP6	WNT	6.41533e-07	2.29907e-06	0	0	1.84129	2.29907e-06	Female-enriched
Arachnoid fibroblast	Inner Dura fibroblasts_2	Arachnoid fibroblast	Incoming	Inner Dura fibroblasts_2	Fibroblast	Fn1	ITGAV_ITGB1	Fn1 ‚Üí ITGAV_ITGB1	FN1	2.34139e-06	8.38977e-06	0	0	1.84122	8.38977e-06	Female-enriched
Arachnoid fibroblast	Arachnoid fibroblast	Inner Dura fibroblasts_2	Outgoing	Inner Dura fibroblasts_2	Fibroblast	Col4a6	ITGAV_ITGB8	Col4a6 ‚Üí ITGAV_ITGB8	COLLAGEN	9.68884e-07	3.46396e-06	0	0	1.83792	3.46396e-06	Female-enriched
Arachnoid fibroblast	Arachnoid fibroblast	ILC2	Outgoing	ILC2	ILC/Innate	Lama4	ITGA2_ITGB1	Lama4 ‚Üí ITGA2_ITGB1	LAMININ	1.37372e-06	4.9076e-06	0	0	1.83685	4.9076e-06	Female-enriched
Arachnoid fibroblast	T cells	Arachnoid fibroblast	Incoming	T cells	Lymphoid	Cd40lg	ITGA5_ITGB1	Cd40lg ‚Üí ITGA5_ITGB1	CD40	4.53949e-07	1.62104e-06	0	0	1.83609	1.62104e-06	Female-enriched
Arachnoid fibroblast	Inner Dura fibroblasts_2	Arachnoid fibroblast	Incoming	Inner Dura fibroblasts_2	Fibroblast	Efna5	Epha4	Efna5 ‚Üí Epha4	EPHA	7.38953e-06	2.63519e-05	0	0	1.83434	2.63519e-05	Female-enriched
Arachnoid fibroblast	Arachnoid fibroblast	Macrophages (CD3e+)	Outgoing	Macrophages (CD3e+)	Macrophage	Spp1	ITGAV_ITGB5	Spp1 ‚Üí ITGAV_ITGB5	SPP1	1.0459e-06	3.72813e-06	0	0	1.83361	3.72813e-06	Female-enriched
Arachnoid fibroblast	Arachnoid fibroblast	Inner Dura fibroblasts_2	Outgoing	Inner Dura fibroblasts_2	Fibroblast	Spp1	ITGAV_ITGB5	Spp1 ‚Üí ITGAV_ITGB5	SPP1	1.59699e-06	5.68685e-06	0	0	1.83221	5.68685e-06	Female-enriched
Arachnoid fibroblast	Arachnoid fibroblast	Macrophages (CD3e+)	Outgoing	Macrophages (CD3e+)	Macrophage	Il34	Csf1r	Il34 ‚Üí Csf1r	CSF	6.05383e-06	2.15479e-05	0	0	1.83161	2.15479e-05	Female-enriched
Arachnoid fibroblast	Arachnoid fibroblast	Inner Dura fibroblasts_2	Outgoing	Inner Dura fibroblasts_2	Fibroblast	Wnt4	FZD3_LRP5	Wnt4 ‚Üí FZD3_LRP5	WNT	9.2847e-07	3.30208e-06	0	0	1.83034	3.30208e-06	Female-enriched
Arachnoid fibroblast	Arachnoid fibroblast	Inner Dura fibroblasts_2	Outgoing	Inner Dura fibroblasts_2	Fibroblast	Efna5	Epha4	Efna5 ‚Üí Epha4	EPHA	1.75427e-06	6.23772e-06	0	0	1.83009	6.23772e-06	Female-enriched
Arachnoid fibroblast	Arachnoid fibroblast	Inner Dura fibroblasts_2	Outgoing	Inner Dura fibroblasts_2	Fibroblast	Lamc1	Dag1	Lamc1 ‚Üí Dag1	LAMININ	6.41696e-06	2.27999e-05	0	0	1.82905	2.27999e-05	Female-enriched
Arachnoid fibroblast	Arachnoid fibroblast	Osteogenic fibroblasts	Outgoing	Osteogenic fibroblasts	Fibroblast	Lamc1	ITGA9_ITGB1	Lamc1 ‚Üí ITGA9_ITGB1	LAMININ	2.12793e-06	7.54173e-06	0	0	1.82539	7.54173e-06	Female-enriched
Arachnoid fibroblast	Arachnoid fibroblast	Macrophages (MHCII+)	Outgoing	Macrophages (MHCII+)	Macrophage	Col9a2	ITGA9_ITGB1	Col9a2 ‚Üí ITGA9_ITGB1	COLLAGEN	3.42927e-07	1.20812e-06	0	0	1.81649	1.20812e-06	Female-enriched
Arachnoid fibroblast	Arachnoid fibroblast	Macrophages (CD3e+)	Outgoing	Macrophages (CD3e+)	Macrophage	Spp1	Cd44	Spp1 ‚Üí Cd44	SPP1	8.46702e-07	2.96843e-06	0	0	1.80965	2.96843e-06	Female-enriched
Arachnoid fibroblast	Arachnoid fibroblast	Inner Dura fibroblasts_2	Outgoing	Inner Dura fibroblasts_2	Fibroblast	Wnt6	FZD1_LRP5	Wnt6 ‚Üí FZD1_LRP5	WNT	4.15321e-07	1.44967e-06	0	0	1.80318	1.44967e-06	Female-enriched
Arachnoid fibroblast	Inner Dura fibroblasts_2	Arachnoid fibroblast	Incoming	Inner Dura fibroblasts_2	Fibroblast	Lamb2	Dag1	Lamb2 ‚Üí Dag1	LAMININ	3.76388e-06	1.31194e-05	0	0	1.80138	1.31194e-05	Female-enriched
Arachnoid fibroblast	Arachnoid fibroblast	Macrophages (CD3e+)	Outgoing	Macrophages (CD3e+)	Macrophage	Spp1	ITGAV_ITGB1	Spp1 ‚Üí ITGAV_ITGB1	SPP1	1.19316e-06	4.15793e-06	0	0	1.80099	4.15793e-06	Female-enriched
Arachnoid fibroblast	Arachnoid fibroblast	Macrophages (CD3e+)	Outgoing	Macrophages (CD3e+)	Macrophage	Lama4	Cd44	Lama4 ‚Üí Cd44	LAMININ	3.70917e-06	1.2919e-05	0	0	1.8003	1.2919e-05	Female-enriched
Arachnoid fibroblast	Arachnoid fibroblast	Arachnoid_pial EC	Outgoing	Arachnoid_pial EC	Endothelial	Lamc3	ITGA6_ITGB4	Lamc3 ‚Üí ITGA6_ITGB4	LAMININ	8.08483e-07	2.81407e-06	0	0	1.79924	2.81407e-06	Female-enriched
Arachnoid fibroblast	Arachnoid fibroblast	Macrophages (CD3e+)	Outgoing	Macrophages (CD3e+)	Macrophage	Spp1	ITGA4_ITGB1	Spp1 ‚Üí ITGA4_ITGB1	SPP1	1.65778e-06	5.76277e-06	0	0	1.79745	5.76277e-06	Female-enriched
Arachnoid fibroblast	Arachnoid fibroblast	ILC2	Outgoing	ILC2	ILC/Innate	Spp1	ITGAV_ITGB1	Spp1 ‚Üí ITGAV_ITGB1	SPP1	7.90606e-07	2.74741e-06	0	0	1.79691	2.74741e-06	Female-enriched
Arachnoid fibroblast	Osteogenic fibroblasts	Arachnoid fibroblast	Incoming	Osteogenic fibroblasts	Fibroblast	Ncam1	Ncam1	Ncam1 ‚Üí Ncam1	NCAM	6.66276e-07	2.31449e-06	0	0	1.79635	2.31449e-06	Female-enriched
Arachnoid fibroblast	Arachnoid fibroblast	Osteogenic fibroblasts	Outgoing	Osteogenic fibroblasts	Fibroblast	Ncam1	Ncam1	Ncam1 ‚Üí Ncam1	NCAM	6.66276e-07	2.31449e-06	0	0	1.79635	2.31449e-06	Female-enriched
Arachnoid fibroblast	Arachnoid fibroblast	Inner Dura fibroblasts_2	Outgoing	Inner Dura fibroblasts_2	Fibroblast	Wnt5b	Fzd2	Wnt5b ‚Üí Fzd2	ncWNT	9.52059e-07	3.30655e-06	0	0	1.7961	3.30655e-06	Female-enriched
Arachnoid fibroblast	Perivascular fibroblasts	Arachnoid fibroblast	Incoming	Perivascular fibroblasts	Fibroblast	Angptl4	Cdh11	Angptl4 ‚Üí Cdh11	ANGPTL	2.98888e-07	1.03069e-06	0	0	1.78559	1.03069e-06	Female-enriched
Arachnoid fibroblast	Arachnoid fibroblast	Inner Dura fibroblasts_2	Outgoing	Inner Dura fibroblasts_2	Fibroblast	Wnt5b	Fzd7	Wnt5b ‚Üí Fzd7	ncWNT	8.70638e-07	2.99659e-06	0	0	1.78306	2.99659e-06	Female-enriched
Arachnoid fibroblast	Inner Dura fibroblasts_2	Arachnoid fibroblast	Incoming	Inner Dura fibroblasts_2	Fibroblast	Ptn	Sdc2	Ptn ‚Üí Sdc2	PTN	3.40113e-06	1.1675e-05	0	0	1.77931	1.1675e-05	Female-enriched
Arachnoid fibroblast	Arachnoid fibroblast	Inner Dura fibroblasts_2	Outgoing	Inner Dura fibroblasts_2	Fibroblast	Col4a6	ITGA10_ITGB1	Col4a6 ‚Üí ITGA10_ITGB1	COLLAGEN	1.18205e-06	4.04751e-06	0	0	1.77565	4.04751e-06	Female-enriched
Arachnoid fibroblast	Capillary EC_2	Arachnoid fibroblast	Incoming	Capillary EC_2	Endothelial	Jam3	Jam3	Jam3 ‚Üí Jam3	JAM	1.77986e-06	6.07463e-06	0	0	1.77097	6.07463e-06	Female-enriched
Arachnoid fibroblast	Arachnoid fibroblast	Capillary EC_2	Outgoing	Capillary EC_2	Endothelial	Jam3	Jam3	Jam3 ‚Üí Jam3	JAM	1.77986e-06	6.07463e-06	0	0	1.77097	6.07463e-06	Female-enriched
Arachnoid fibroblast	Arachnoid fibroblast	Inner Dura fibroblasts_2	Outgoing	Inner Dura fibroblasts_2	Fibroblast	Wnt6	FZD2_LRP6	Wnt6 ‚Üí FZD2_LRP6	WNT	1.59337e-06	5.43231e-06	0	0	1.76942	5.43231e-06	Female-enriched
Arachnoid fibroblast	Osteogenic fibroblasts	Arachnoid fibroblast	Incoming	Osteogenic fibroblasts	Fibroblast	Col6a3	ITGA9_ITGB1	Col6a3 ‚Üí ITGA9_ITGB1	COLLAGEN	1.6792e-06	5.70214e-06	0	0	1.76367	5.70214e-06	Female-enriched
Arachnoid fibroblast	Arachnoid fibroblast	Macrophages (CD206+)	Outgoing	Macrophages (CD206+)	Macrophage	Tnxb	Sdc4	Tnxb ‚Üí Sdc4	TENASCIN	4.71226e-06	1.59967e-05	0	0	1.76326	1.59967e-05	Female-enriched
Arachnoid fibroblast	Arachnoid fibroblast	Inner Dura fibroblasts_2	Outgoing	Inner Dura fibroblasts_2	Fibroblast	Wnt6	FZD7_LRP6	Wnt6 ‚Üí FZD7_LRP6	WNT	1.52388e-06	5.17234e-06	0	0	1.763	5.17234e-06	Female-enriched
Arachnoid fibroblast	Arachnoid fibroblast	Perivascular fibroblasts	Outgoing	Perivascular fibroblasts	Fibroblast	Lama4	ITGA6_ITGB4	Lama4 ‚Üí ITGA6_ITGB4	LAMININ	4.52047e-07	1.52869e-06	0	0	1.75752	1.52869e-06	Female-enriched
Arachnoid fibroblast	Arachnoid fibroblast	Macrophages (MHCII+)	Outgoing	Macrophages (MHCII+)	Macrophage	Tnxb	Sdc4	Tnxb ‚Üí Sdc4	TENASCIN	7.72513e-07	2.61014e-06	0	0	1.75636	2.61014e-06	Female-enriched
Arachnoid fibroblast	Arachnoid fibroblast	Macrophages (CD3e+)	Outgoing	Macrophages (CD3e+)	Macrophage	App	Cd74	App ‚Üí Cd74	APP	2.18859e-05	7.38201e-05	0	0	1.75401	7.38201e-05	Female-enriched
Arachnoid fibroblast	Arachnoid fibroblast	Perivascular fibroblasts	Outgoing	Perivascular fibroblasts	Fibroblast	Efnb2	Epha4	Efnb2 ‚Üí Epha4	EPHB	5.35225e-07	1.80409e-06	0	0	1.75286	1.80409e-06	Female-enriched
Arachnoid fibroblast	Arachnoid fibroblast	Macrophages (CD3e+)	Outgoing	Macrophages (CD3e+)	Macrophage	Lamc1	ITGA2_ITGB1	Lamc1 ‚Üí ITGA2_ITGB1	LAMININ	1.61867e-06	5.44545e-06	0	0	1.75018	5.44545e-06	Female-enriched
Arachnoid fibroblast	Arachnoid fibroblast	Inner Dura fibroblasts_2	Outgoing	Inner Dura fibroblasts_2	Fibroblast	Wnt6	FZD6_LRP6	Wnt6 ‚Üí FZD6_LRP6	WNT	7.397e-07	2.48846e-06	0	0	1.7501	2.48846e-06	Female-enriched
Arachnoid fibroblast	Arachnoid fibroblast	Inner Dura fibroblasts_2	Outgoing	Inner Dura fibroblasts_2	Fibroblast	Fn1	ITGAV_ITGB8	Fn1 ‚Üí ITGAV_ITGB8	FN1	8.78441e-07	2.94487e-06	0	0	1.74507	2.94487e-06	Female-enriched
Arachnoid fibroblast	Arachnoid fibroblast	Osteogenic fibroblasts	Outgoing	Osteogenic fibroblasts	Fibroblast	Ncam1	Fgfr1	Ncam1 ‚Üí Fgfr1	NCAM	5.82077e-07	1.95085e-06	0	0	1.74464	1.95085e-06	Female-enriched
Arachnoid fibroblast	Arachnoid fibroblast	Macrophages (CD3e+)	Outgoing	Macrophages (CD3e+)	Macrophage	Ptn	Sdc4	Ptn ‚Üí Sdc4	PTN	4.1906e-06	1.40166e-05	0	0	1.74188	1.40166e-05	Female-enriched
Arachnoid fibroblast	Arachnoid fibroblast	Inner Dura fibroblasts_2	Outgoing	Inner Dura fibroblasts_2	Fibroblast	Col4a5	ITGAV_ITGB8	Col4a5 ‚Üí ITGAV_ITGB8	COLLAGEN	1.29171e-06	4.32042e-06	0	0	1.74181	4.32042e-06	Female-enriched
Arachnoid fibroblast	Arachnoid fibroblast	Macrophages (CD3e+)	Outgoing	Macrophages (CD3e+)	Macrophage	Lama4	ITGA1_ITGB1	Lama4 ‚Üí ITGA1_ITGB1	LAMININ	3.82515e-06	1.27853e-05	0	0	1.74087	1.27853e-05	Female-enriched
Arachnoid fibroblast	Osteogenic fibroblasts	Arachnoid fibroblast	Incoming	Osteogenic fibroblasts	Fibroblast	Wnt5b	Fzd2	Wnt5b ‚Üí Fzd2	ncWNT	5.96048e-07	1.9882e-06	0	0	1.73779	1.9882e-06	Female-enriched
Arachnoid fibroblast	Arachnoid fibroblast	Macrophages (CD3e+)	Outgoing	Macrophages (CD3e+)	Macrophage	Lamc1	Dag1	Lamc1 ‚Üí Dag1	LAMININ	1.07852e-06	3.5897e-06	0	0	1.73472	3.5897e-06	Female-enriched
Arachnoid fibroblast	Arachnoid fibroblast	Inner Dura fibroblasts_2	Outgoing	Inner Dura fibroblasts_2	Fibroblast	Wnt6	FZD2_LRP5	Wnt6 ‚Üí FZD2_LRP5	WNT	1.03257e-06	3.43084e-06	0	0	1.73223	3.43084e-06	Female-enriched
Arachnoid fibroblast	Arachnoid fibroblast	Macrophages (CD3e+)	Outgoing	Macrophages (CD3e+)	Macrophage	Lamb2	ITGA6_ITGB1	Lamb2 ‚Üí ITGA6_ITGB1	LAMININ	1.83978e-06	6.09935e-06	0	0	1.72907	6.09935e-06	Female-enriched
Arachnoid fibroblast	Arachnoid fibroblast	Macrophages (CD209f+)	Outgoing	Macrophages (CD209f+)	Macrophage	Pros1	Axl	Pros1 ‚Üí Axl	PROS	1.63498e-06	5.41946e-06	0.01	0	1.72881	5.41946e-06	Female-enriched
Arachnoid fibroblast	Arachnoid fibroblast	Macrophages (CD3e+)	Outgoing	Macrophages (CD3e+)	Macrophage	Lama1	ITGA6_ITGB1	Lama1 ‚Üí ITGA6_ITGB1	LAMININ	2.88686e-06	9.54967e-06	0	0	1.72591	9.54967e-06	Female-enriched
Arachnoid fibroblast	Arachnoid fibroblast	Inner Dura fibroblasts_2	Outgoing	Inner Dura fibroblasts_2	Fibroblast	Wnt6	FZD7_LRP5	Wnt6 ‚Üí FZD7_LRP5	WNT	9.87463e-07	3.26622e-06	0	0	1.72572	3.26622e-06	Female-enriched
Arachnoid fibroblast	Arachnoid fibroblast	Inner Dura fibroblasts_2	Outgoing	Inner Dura fibroblasts_2	Fibroblast	Bmp4	BMPR1A_ACVR2A	Bmp4 ‚Üí BMPR1A_ACVR2A	BMP	6.87852e-07	2.26879e-06	0	0	1.72161	2.26879e-06	Female-enriched
Arachnoid fibroblast	Arachnoid fibroblast	Macrophages (CD3e+)	Outgoing	Macrophages (CD3e+)	Macrophage	Spp1	ITGA9_ITGB1	Spp1 ‚Üí ITGA9_ITGB1	SPP1	1.20527e-06	3.96638e-06	0	0	1.71839	3.96638e-06	Female-enriched
Arachnoid fibroblast	Arachnoid fibroblast	Mast cells	Outgoing	Mast cells	Innate	Vtn	ITGAV_ITGB5	Vtn ‚Üí ITGAV_ITGB5	VTN	3.87466e-07	1.27269e-06	0	0	1.71548	1.27269e-06	Female-enriched
Arachnoid fibroblast	Arachnoid fibroblast	pDCs	Outgoing	pDCs	DC/Mono/Neutro	Efna5	Ephb2	Efna5 ‚Üí Ephb2	EPHA	4.76842e-07	1.56296e-06	0	0	1.71248	1.56296e-06	Female-enriched
Arachnoid fibroblast	Arachnoid fibroblast	Inner Dura fibroblasts_2	Outgoing	Inner Dura fibroblasts_2	Fibroblast	Wnt6	FZD6_LRP5	Wnt6 ‚Üí FZD6_LRP5	WNT	4.78924e-07	1.56924e-06	0	0	1.71199	1.56924e-06	Female-enriched
Arachnoid fibroblast	Arachnoid fibroblast	Inner Dura fibroblasts_2	Outgoing	Inner Dura fibroblasts_2	Fibroblast	Vtn	ITGAV_ITGB8	Vtn ‚Üí ITGAV_ITGB8	VTN	2.41159e-06	7.89813e-06	0	0	1.71148	7.89813e-06	Female-enriched
Arachnoid fibroblast	Arachnoid fibroblast	Macrophages (CD3e+)	Outgoing	Macrophages (CD3e+)	Macrophage	Lama4	ITGA9_ITGB1	Lama4 ‚Üí ITGA9_ITGB1	LAMININ	5.22276e-06	1.70763e-05	0	0	1.70909	1.70763e-05	Female-enriched
Arachnoid fibroblast	Osteogenic fibroblasts	Arachnoid fibroblast	Incoming	Osteogenic fibroblasts	Fibroblast	Lama4	ITGA3_ITGB1	Lama4 ‚Üí ITGA3_ITGB1	LAMININ	3.27682e-07	1.06992e-06	0.04	0	1.70684	1.06992e-06	Female-enriched
Arachnoid fibroblast	Arachnoid fibroblast	pDCs	Outgoing	pDCs	DC/Mono/Neutro	Tnxb	Sdc4	Tnxb ‚Üí Sdc4	TENASCIN	8.33e-07	2.71638e-06	0	0	1.70518	2.71638e-06	Female-enriched
Arachnoid fibroblast	Macrophages (CD206+)	Arachnoid fibroblast	Incoming	Macrophages (CD206+)	Macrophage	Pdgfa	Pdgfrb	Pdgfa ‚Üí Pdgfrb	PDGF	3.56568e-07	1.1613e-06	0	0	1.70321	1.1613e-06	Female-enriched
Arachnoid fibroblast	Arachnoid fibroblast	Inner Dura fibroblasts_2	Outgoing	Inner Dura fibroblasts_2	Fibroblast	Sema3d	NRP1_PLXNA2	Sema3d ‚Üí NRP1_PLXNA2	SEMA3	9.77633e-06	3.17847e-05	0	0	1.70096	3.17847e-05	Female-enriched
Arachnoid fibroblast	ILC2	Arachnoid fibroblast	Incoming	ILC2	ILC/Innate	Bmp7	BMPR1A_BMPR2	Bmp7 ‚Üí BMPR1A_BMPR2	BMP	2.80415e-06	9.1167e-06	0	0	1.70091	9.1167e-06	Female-enriched
Arachnoid fibroblast	Arachnoid fibroblast	ILC2	Outgoing	ILC2	ILC/Innate	Ptn	Ncl	Ptn ‚Üí Ncl	PTN	2.66636e-05	8.66484e-05	0	0	1.7003	8.66484e-05	Female-enriched
Arachnoid fibroblast	Arachnoid fibroblast	Inner Dura fibroblasts_2	Outgoing	Inner Dura fibroblasts_2	Fibroblast	Wnt5a	Fzd2	Wnt5a ‚Üí Fzd2	ncWNT	1.61743e-06	5.23285e-06	0	0	1.69383	5.23285e-06	Female-enriched
Arachnoid fibroblast	Arachnoid fibroblast	Osteogenic fibroblasts	Outgoing	Osteogenic fibroblasts	Fibroblast	Efna5	Epha2	Efna5 ‚Üí Epha2	EPHA	4.20044e-07	1.3582e-06	0	0	1.69285	1.3582e-06	Female-enriched
Arachnoid fibroblast	Inner Dura fibroblasts_2	Arachnoid fibroblast	Incoming	Inner Dura fibroblasts_2	Fibroblast	Sema3a	NRP1_PLXNA1	Sema3a ‚Üí NRP1_PLXNA1	SEMA3	6.59955e-07	2.13147e-06	0	0	1.69126	2.13147e-06	Female-enriched
Arachnoid fibroblast	Osteogenic fibroblasts	Arachnoid fibroblast	Incoming	Osteogenic fibroblasts	Fibroblast	Lamc1	Dag1	Lamc1 ‚Üí Dag1	LAMININ	1.18882e-06	3.83842e-06	0	0	1.6909	3.83842e-06	Female-enriched
Arachnoid fibroblast	Inner Dura fibroblasts_2	Arachnoid fibroblast	Incoming	Inner Dura fibroblasts_2	Fibroblast	Col6a1	ITGAV_ITGB8	Col6a1 ‚Üí ITGAV_ITGB8	COLLAGEN	2.64361e-06	8.5237e-06	0	0	1.68893	8.5237e-06	Female-enriched
Arachnoid fibroblast	Arachnoid fibroblast	Macrophages (MHCII+)	Outgoing	Macrophages (MHCII+)	Macrophage	Spp1	ITGA8_ITGB1	Spp1 ‚Üí ITGA8_ITGB1	SPP1	1.01884e-06	3.28383e-06	0	0	1.68836	3.28383e-06	Female-enriched
Arachnoid fibroblast	Arachnoid fibroblast	ILC2	Outgoing	ILC2	ILC/Innate	Lamc1	ITGA2_ITGB1	Lamc1 ‚Üí ITGA2_ITGB1	LAMININ	1.30718e-06	4.20552e-06	0	0	1.68575	4.20552e-06	Female-enriched
Arachnoid fibroblast	Arachnoid fibroblast	Inner Dura fibroblasts_2	Outgoing	Inner Dura fibroblasts_2	Fibroblast	Spp1	ITGAV_ITGB1	Spp1 ‚Üí ITGAV_ITGB1	SPP1	1.97929e-06	6.3604e-06	0	0	1.68408	6.3604e-06	Female-enriched
Arachnoid fibroblast	Arachnoid fibroblast	ILC2	Outgoing	ILC2	ILC/Innate	Spp1	ITGA4_ITGB1	Spp1 ‚Üí ITGA4_ITGB1	SPP1	1.47326e-06	4.73238e-06	0	0	1.68349	4.73238e-06	Female-enriched
Arachnoid fibroblast	Arachnoid fibroblast	Osteogenic fibroblasts	Outgoing	Osteogenic fibroblasts	Fibroblast	Sema3a	NRP1_PLXNA4	Sema3a ‚Üí NRP1_PLXNA4	SEMA3	1.38007e-06	4.43267e-06	0	0	1.68336	4.43267e-06	Female-enriched
Arachnoid fibroblast	Arachnoid fibroblast	ILC2	Outgoing	ILC2	ILC/Innate	Bmp4	BMPR1A_ACVR2A	Bmp4 ‚Üí BMPR1A_ACVR2A	BMP	4.53659e-07	1.45719e-06	0	0	1.68329	1.45719e-06	Female-enriched
Arachnoid fibroblast	Arachnoid fibroblast	Inner Dura fibroblasts_2	Outgoing	Inner Dura fibroblasts_2	Fibroblast	Wnt5a	Fzd7	Wnt5a ‚Üí Fzd7	ncWNT	1.47932e-06	4.74333e-06	0	0	1.6809	4.74333e-06	Female-enriched
Arachnoid fibroblast	Arachnoid fibroblast	Inner Dura fibroblasts_2	Outgoing	Inner Dura fibroblasts_2	Fibroblast	Col4a5	ITGA10_ITGB1	Col4a5 ‚Üí ITGA10_ITGB1	COLLAGEN	1.57563e-06	5.04738e-06	0	0	1.67954	5.04738e-06	Female-enriched
Arachnoid fibroblast	Inner Dura fibroblasts_2	Arachnoid fibroblast	Incoming	Inner Dura fibroblasts_2	Fibroblast	Col6a2	ITGA9_ITGB1	Col6a2 ‚Üí ITGA9_ITGB1	COLLAGEN	4.84025e-06	1.54814e-05	0	0	1.67736	1.54814e-05	Female-enriched
Arachnoid fibroblast	Arachnoid fibroblast	Inner Dura fibroblasts_2	Outgoing	Inner Dura fibroblasts_2	Fibroblast	Spp1	ITGA5_ITGB1	Spp1 ‚Üí ITGA5_ITGB1	SPP1	8.28352e-07	2.64582e-06	0	0	1.67528	2.64582e-06	Female-enriched
Arachnoid fibroblast	Arachnoid fibroblast	DCs	Outgoing	DCs	DC/Mono/Neutro	Lama4	ITGA2_ITGB1	Lama4 ‚Üí ITGA2_ITGB1	LAMININ	1.28169e-06	4.09155e-06	0	0	1.67452	4.09155e-06	Female-enriched
Arachnoid fibroblast	Osteogenic fibroblasts	Arachnoid fibroblast	Incoming	Osteogenic fibroblasts	Fibroblast	Angptl4	Cdh11	Angptl4 ‚Üí Cdh11	ANGPTL	3.16018e-07	1.0051e-06	0	0	1.66895	1.0051e-06	Female-enriched
Arachnoid fibroblast	Arachnoid fibroblast	Inner Dura fibroblasts_2	Outgoing	Inner Dura fibroblasts_2	Fibroblast	Bmp4	BMPR1A_BMPR2	Bmp4 ‚Üí BMPR1A_BMPR2	BMP	1.69554e-06	5.38976e-06	0	0	1.66842	5.38976e-06	Female-enriched
Arachnoid fibroblast	Arachnoid fibroblast	Inner Dura fibroblasts_2	Outgoing	Inner Dura fibroblasts_2	Fibroblast	Lamb2	Dag1	Lamb2 ‚Üí Dag1	LAMININ	2.83437e-06	9.00686e-06	0	0	1.66796	9.00686e-06	Female-enriched
Arachnoid fibroblast	Arachnoid fibroblast	Osteogenic fibroblasts	Outgoing	Osteogenic fibroblasts	Fibroblast	Lamb2	ITGA9_ITGB1	Lamb2 ‚Üí ITGA9_ITGB1	LAMININ	9.4536e-07	2.99673e-06	0	0	1.66435	2.99673e-06	Female-enriched
Arachnoid fibroblast	Arachnoid fibroblast	Inner Dura fibroblasts_2	Outgoing	Inner Dura fibroblasts_2	Fibroblast	Lama1	Dag1	Lama1 ‚Üí Dag1	LAMININ	4.47219e-06	1.41746e-05	0	0	1.66423	1.41746e-05	Female-enriched
Arachnoid fibroblast	Arachnoid fibroblast	Osteogenic fibroblasts	Outgoing	Osteogenic fibroblasts	Fibroblast	Lama1	ITGA9_ITGB1	Lama1 ‚Üí ITGA9_ITGB1	LAMININ	1.48768e-06	4.70579e-06	0	0	1.66131	4.70579e-06	Female-enriched
Arachnoid fibroblast	Macrophages (CD206+)	Arachnoid fibroblast	Incoming	Macrophages (CD206+)	Macrophage	Ccl25	Ccr9	Ccl25 ‚Üí Ccr9	CCL	3.71438e-07	1.1723e-06	0	0	1.65789	1.1723e-06	Female-enriched
Arachnoid fibroblast	Arachnoid fibroblast	Arachnoid fibroblast	Outgoing	Arachnoid fibroblast	Fibroblast	Tnxb	ITGA9_ITGB1	Tnxb ‚Üí ITGA9_ITGB1	TENASCIN	5.4391e-07	1.71391e-06	0	0	1.65567	1.71391e-06	Female-enriched
Arachnoid fibroblast	Arachnoid fibroblast	Macrophages (CD3e+)	Outgoing	Macrophages (CD3e+)	Macrophage	Lamc1	Cd44	Lamc1 ‚Üí Cd44	LAMININ	3.53426e-06	1.11234e-05	0	0	1.65409	1.11234e-05	Female-enriched
Arachnoid fibroblast	Arachnoid fibroblast	Inner Dura fibroblasts_2	Outgoing	Inner Dura fibroblasts_2	Fibroblast	Wnt5a	Fzd6	Wnt5a ‚Üí Fzd6	ncWNT	3.47887e-07	1.09452e-06	0	0	1.65333	1.09452e-06	Female-enriched
Arachnoid fibroblast	Osteogenic fibroblasts	Arachnoid fibroblast	Incoming	Osteogenic fibroblasts	Fibroblast	Lama4	Dag1	Lama4 ‚Üí Dag1	LAMININ	2.08307e-06	6.55168e-06	0	0	1.65311	6.55168e-06	Female-enriched
Arachnoid fibroblast	Monocytes_neutrophils	Arachnoid fibroblast	Incoming	Monocytes_neutrophils	DC/Mono/Neutro	Fn1	ITGAV_ITGB8	Fn1 ‚Üí ITGAV_ITGB8	FN1	5.9864e-07	1.88196e-06	0	0	1.65231	1.88196e-06	Female-enriched
Arachnoid fibroblast	Inner Dura fibroblasts_2	Arachnoid fibroblast	Incoming	Inner Dura fibroblasts_2	Fibroblast	Lama4	Dag1	Lama4 ‚Üí Dag1	LAMININ	3.78911e-06	1.18821e-05	0	0	1.64883	1.18821e-05	Female-enriched
Arachnoid fibroblast	Arachnoid fibroblast	Macrophages (CD3e+)	Outgoing	Macrophages (CD3e+)	Macrophage	Lama2	ITGA6_ITGB1	Lama2 ‚Üí ITGA6_ITGB1	LAMININ	9.74896e-06	3.05356e-05	0	0	1.64716	3.05356e-05	Female-enriched
Arachnoid fibroblast	Arachnoid fibroblast	ILC2	Outgoing	ILC2	ILC/Innate	Spp1	Cd44	Spp1 ‚Üí Cd44	SPP1	1.5e-06	4.69488e-06	0	0	1.64606	4.69488e-06	Female-enriched
Arachnoid fibroblast	Perivascular fibroblasts	Arachnoid fibroblast	Incoming	Perivascular fibroblasts	Fibroblast	Efna5	Epha4	Efna5 ‚Üí Epha4	EPHA	1.12362e-06	3.51326e-06	0	0	1.64457	3.51326e-06	Female-enriched
Arachnoid fibroblast	Inner Dura fibroblasts_2	Arachnoid fibroblast	Incoming	Inner Dura fibroblasts_2	Fibroblast	Sema3a	NRP1_PLXNA2	Sema3a ‚Üí NRP1_PLXNA2	SEMA3	6.84237e-06	2.13866e-05	0	0	1.64413	2.13866e-05	Female-enriched
Arachnoid fibroblast	Arachnoid fibroblast	Monocytes	Outgoing	Monocytes	DC/Mono/Neutro	Angptl2	Pirb	Angptl2 ‚Üí Pirb	ANGPTL	3.84583e-07	1.20218e-06	0	0	1.64403	1.20218e-06	Female-enriched
Arachnoid fibroblast	Inner Dura fibroblasts_2	Arachnoid fibroblast	Incoming	Inner Dura fibroblasts_2	Fibroblast	Lamb2	ITGA1_ITGB1	Lamb2 ‚Üí ITGA1_ITGB1	LAMININ	3.01032e-06	9.40821e-06	0	0	1.64397	9.40821e-06	Female-enriched
Arachnoid fibroblast	Arachnoid fibroblast	pDCs	Outgoing	pDCs	DC/Mono/Neutro	Ccl25	Ccr9	Ccl25 ‚Üí Ccr9	CCL	4.84078e-07	1.51125e-06	0	0	1.64222	1.51125e-06	Female-enriched
Arachnoid fibroblast	Arachnoid fibroblast	Inner Dura fibroblasts_2	Outgoing	Inner Dura fibroblasts_2	Fibroblast	Col1a2	ITGAV_ITGB8	Col1a2 ‚Üí ITGAV_ITGB8	COLLAGEN	2.40946e-06	7.51441e-06	0	0	1.64091	7.51441e-06	Female-enriched
Arachnoid fibroblast	Arachnoid fibroblast	Macrophages (CD3e+)	Outgoing	Macrophages (CD3e+)	Macrophage	Il18	IL18R1_IL18RAP	Il18 ‚Üí IL18R1_IL18RAP	IL1	3.41077e-07	1.0621e-06	0	0	1.63847	1.0621e-06	Female-enriched
Arachnoid fibroblast	Macrophages (CD3e+)	Arachnoid fibroblast	Incoming	Macrophages (CD3e+)	Macrophage	Grn	Sort1	Grn ‚Üí Sort1	GRN	1.80819e-06	5.61556e-06	0	0	1.63483	5.61556e-06	Female-enriched
Arachnoid fibroblast	Arachnoid fibroblast	ILC2	Outgoing	ILC2	ILC/Innate	Lama4	Cd44	Lama4 ‚Üí Cd44	LAMININ	6.6048e-06	2.05073e-05	0	0	1.63454	2.05073e-05	Female-enriched
Arachnoid fibroblast	Arachnoid fibroblast	Osteogenic fibroblasts	Outgoing	Osteogenic fibroblasts	Fibroblast	Spp1	ITGAV_ITGB1	Spp1 ‚Üí ITGAV_ITGB1	SPP1	6.79364e-07	2.10578e-06	0	0	1.63195	2.10578e-06	Female-enriched
Arachnoid fibroblast	Arachnoid fibroblast	Macrophages (CD209f+)	Outgoing	Macrophages (CD209f+)	Macrophage	Tnxb	Sdc4	Tnxb ‚Üí Sdc4	TENASCIN	4.37178e-06	1.35424e-05	0	0	1.63117	1.35424e-05	Female-enriched
Arachnoid fibroblast	Arachnoid fibroblast	Macrophages (CD3e+)	Outgoing	Macrophages (CD3e+)	Macrophage	Fn1	ITGA8_ITGB1	Fn1 ‚Üí ITGA8_ITGB1	FN1	5.48353e-07	1.69795e-06	0	0	1.63044	1.69795e-06	Female-enriched
Arachnoid fibroblast	Osteogenic fibroblasts	Arachnoid fibroblast	Incoming	Osteogenic fibroblasts	Fibroblast	Lama2	ITGA9_ITGB1	Lama2 ‚Üí ITGA9_ITGB1	LAMININ	1.59676e-06	4.94114e-06	0	0	1.62964	4.94114e-06	Female-enriched
Arachnoid fibroblast	Arachnoid fibroblast	Inner Dura fibroblasts_2	Outgoing	Inner Dura fibroblasts_2	Fibroblast	Wnt4	FZD1_LRP6	Wnt4 ‚Üí FZD1_LRP6	WNT	1.23391e-06	3.81615e-06	0	0	1.6288	3.81615e-06	Female-enriched
Arachnoid fibroblast	Arachnoid fibroblast	pDCs	Outgoing	pDCs	DC/Mono/Neutro	Bmp6	ACVR1_BMPR2	Bmp6 ‚Üí ACVR1_BMPR2	BMP	5.02795e-07	1.55452e-06	0	0	1.62823	1.55452e-06	Female-enriched
Arachnoid fibroblast	Arachnoid fibroblast	Osteogenic fibroblasts	Outgoing	Osteogenic fibroblasts	Fibroblast	Bmp5	ACVR1_BMPR2	Bmp5 ‚Üí ACVR1_BMPR2	BMP	5.33e-07	1.64672e-06	0	0	1.62721	1.64672e-06	Female-enriched
Arachnoid fibroblast	Macrophages (CD206+)	Arachnoid fibroblast	Incoming	Macrophages (CD206+)	Macrophage	Kitl	Kit	Kitl ‚Üí Kit	KIT	5.29225e-06	1.63061e-05	0	0	1.62344	1.63061e-05	Female-enriched
Arachnoid fibroblast	Arachnoid fibroblast	Perivascular fibroblasts	Outgoing	Perivascular fibroblasts	Fibroblast	Efna5	Epha4	Efna5 ‚Üí Epha4	EPHA	9.51821e-07	2.92601e-06	0	0	1.62007	2.92601e-06	Female-enriched
Arachnoid fibroblast	Arachnoid fibroblast	Osteogenic fibroblasts	Outgoing	Osteogenic fibroblasts	Fibroblast	Bmp6	ACVR1_ACVR2A	Bmp6 ‚Üí ACVR1_ACVR2A	BMP	1.36881e-06	4.2037e-06	0	0	1.61867	4.2037e-06	Female-enriched
Arachnoid fibroblast	Inner Dura fibroblasts_2	Arachnoid fibroblast	Incoming	Inner Dura fibroblasts_2	Fibroblast	Lamc1	ITGAV_ITGB8	Lamc1 ‚Üí ITGAV_ITGB8	LAMININ	1.36341e-06	4.18414e-06	0	0	1.61764	4.18414e-06	Female-enriched
Arachnoid fibroblast	Arachnoid fibroblast	Inner Dura fibroblasts_2	Outgoing	Inner Dura fibroblasts_2	Fibroblast	Wnt6	FZD4_LRP6	Wnt6 ‚Üí FZD4_LRP6	WNT	1.6087e-06	4.93149e-06	0	0	1.61607	4.93149e-06	Female-enriched
Arachnoid fibroblast	Capillary EC_2	Arachnoid fibroblast	Incoming	Capillary EC_2	Endothelial	Jam2	Jam3	Jam2 ‚Üí Jam3	JAM	2.00905e-06	6.14521e-06	0	0	1.6129	6.14521e-06	Female-enriched
Arachnoid fibroblast	Arachnoid fibroblast	Capillary EC_2	Outgoing	Capillary EC_2	Endothelial	Jam3	Jam2	Jam3 ‚Üí Jam2	JAM	2.00905e-06	6.14521e-06	0	0	1.6129	6.14521e-06	Female-enriched
Arachnoid fibroblast	Osteogenic fibroblasts	Arachnoid fibroblast	Incoming	Osteogenic fibroblasts	Fibroblast	Tnc	ITGA9_ITGB1	Tnc ‚Üí ITGA9_ITGB1	TENASCIN	1.90652e-06	5.81797e-06	0	0	1.60952	5.81797e-06	Female-enriched
Arachnoid fibroblast	Inner Dura fibroblasts_2	Arachnoid fibroblast	Incoming	Inner Dura fibroblasts_2	Fibroblast	Col6a1	ITGA10_ITGB1	Col6a1 ‚Üí ITGA10_ITGB1	COLLAGEN	2.47058e-06	7.53406e-06	0	0	1.60854	7.53406e-06	Female-enriched
Arachnoid fibroblast	Inner Dura fibroblasts_2	Arachnoid fibroblast	Incoming	Inner Dura fibroblasts_2	Fibroblast	Lama2	ITGA9_ITGB1	Lama2 ‚Üí ITGA9_ITGB1	LAMININ	8.77861e-06	2.67588e-05	0	0	1.60794	2.67588e-05	Female-enriched
Arachnoid fibroblast	Arachnoid fibroblast	Perivascular fibroblasts	Outgoing	Perivascular fibroblasts	Fibroblast	Lamc1	ITGA6_ITGB4	Lamc1 ‚Üí ITGA6_ITGB4	LAMININ	4.30166e-07	1.31078e-06	0	0	1.60724	1.31078e-06	Female-enriched
Arachnoid fibroblast	Inner Dura fibroblasts_2	Arachnoid fibroblast	Incoming	Inner Dura fibroblasts_2	Fibroblast	Angptl4	Cdh11	Angptl4 ‚Üí Cdh11	ANGPTL	9.21439e-07	2.80702e-06	0	0	1.60697	2.80702e-06	Female-enriched
Arachnoid fibroblast	Osteogenic fibroblasts	Arachnoid fibroblast	Incoming	Osteogenic fibroblasts	Fibroblast	Col6a3	ITGAV_ITGB8	Col6a3 ‚Üí ITGAV_ITGB8	COLLAGEN	1.22417e-06	3.72584e-06	0	0	1.60569	3.72584e-06	Female-enriched
Arachnoid fibroblast	Arachnoid fibroblast	Macrophages (CD3e+)	Outgoing	Macrophages (CD3e+)	Macrophage	Sema3a	NRP1_PLXNA4	Sema3a ‚Üí NRP1_PLXNA4	SEMA3	4.14495e-06	1.25902e-05	0	0	1.60286	1.25902e-05	Female-enriched
Arachnoid fibroblast	Arachnoid fibroblast	Macrophages (CD3e+)	Outgoing	Macrophages (CD3e+)	Macrophage	Vtn	ITGA8_ITGB1	Vtn ‚Üí ITGA8_ITGB1	VTN	1.49817e-06	4.53896e-06	0	0	1.5991	4.53896e-06	Female-enriched
Arachnoid fibroblast	Arachnoid fibroblast	Osteogenic fibroblasts	Outgoing	Osteogenic fibroblasts	Fibroblast	Sema3d	NRP2_PLXNA2	Sema3d ‚Üí NRP2_PLXNA2	SEMA3	3.67933e-06	1.1136e-05	0	0	1.59769	1.1136e-05	Female-enriched
Arachnoid fibroblast	Capillary EC_2	Arachnoid fibroblast	Incoming	Capillary EC_2	Endothelial	Sema4c	Plxnb2	Sema4c ‚Üí Plxnb2	SEMA4	4.59521e-07	1.3904e-06	0	0	1.59708	1.3904e-06	Female-enriched
Arachnoid fibroblast	Arachnoid fibroblast	Neurons	Outgoing	Neurons	Neural	Cdh1	ITGA2_ITGB1	Cdh1 ‚Üí ITGA2_ITGB1	CDH1	4.05669e-07	1.22739e-06	0	0	1.59698	1.22739e-06	Female-enriched
Arachnoid fibroblast	Arachnoid fibroblast	Osteogenic fibroblasts	Outgoing	Osteogenic fibroblasts	Fibroblast	Tnxb	ITGA8_ITGB1	Tnxb ‚Üí ITGA8_ITGB1	TENASCIN	5.46363e-07	1.65177e-06	0	0	1.59591	1.65177e-06	Female-enriched
Arachnoid fibroblast	Arachnoid fibroblast	Macrophages (CD3e+)	Outgoing	Macrophages (CD3e+)	Macrophage	Lamc1	ITGA1_ITGB1	Lamc1 ‚Üí ITGA1_ITGB1	LAMININ	3.64496e-06	1.10076e-05	0	0	1.59449	1.10076e-05	Female-enriched
Arachnoid fibroblast	Arachnoid fibroblast	Inner Dura fibroblasts_2	Outgoing	Inner Dura fibroblasts_2	Fibroblast	Wnt4	FZD1_LRP5	Wnt4 ‚Üí FZD1_LRP5	WNT	7.99319e-07	2.40813e-06	0	0	1.59095	2.40813e-06	Female-enriched
Arachnoid fibroblast	Artery EC (Sema3g+)	Arachnoid fibroblast	Incoming	Artery EC (Sema3g+)	Endothelial	Ntf3	Ntrk3	Ntf3 ‚Üí Ntrk3	NT	8.8811e-07	2.6736e-06	0	0	1.58986	2.6736e-06	Female-enriched
Arachnoid fibroblast	Arachnoid fibroblast	Arachnoid fibroblast	Outgoing	Arachnoid fibroblast	Fibroblast	Bmp6	ACVR1_ACVR2A	Bmp6 ‚Üí ACVR1_ACVR2A	BMP	6.00419e-07	1.80638e-06	0	0	1.5889	1.80638e-06	Female-enriched
Arachnoid fibroblast	Arachnoid fibroblast	Inner Dura fibroblasts_2	Outgoing	Inner Dura fibroblasts_2	Fibroblast	Col1a1	ITGAV_ITGB8	Col1a1 ‚Üí ITGAV_ITGB8	COLLAGEN	1.67206e-06	5.01313e-06	0	0	1.58403	5.01313e-06	Female-enriched
Arachnoid fibroblast	Arachnoid fibroblast	Macrophages (CD3e+)	Outgoing	Macrophages (CD3e+)	Macrophage	Lamb2	ITGA2_ITGB1	Lamb2 ‚Üí ITGA2_ITGB1	LAMININ	7.14461e-07	2.13825e-06	0	0	1.58137	2.13825e-06	Female-enriched
Arachnoid fibroblast	Arachnoid fibroblast	Osteogenic fibroblasts	Outgoing	Osteogenic fibroblasts	Fibroblast	Lama2	ITGA9_ITGB1	Lama2 ‚Üí ITGA9_ITGB1	LAMININ	5.1208e-06	1.53223e-05	0	0	1.58117	1.53223e-05	Female-enriched
Arachnoid fibroblast	Arachnoid fibroblast	Macrophages (CD3e+)	Outgoing	Macrophages (CD3e+)	Macrophage	Lama1	ITGA2_ITGB1	Lama1 ‚Üí ITGA2_ITGB1	LAMININ	1.12767e-06	3.37267e-06	0	0	1.58046	3.37267e-06	Female-enriched
Arachnoid fibroblast	Arachnoid fibroblast	Inner Dura fibroblasts_2	Outgoing	Inner Dura fibroblasts_2	Fibroblast	Col1a2	ITGA10_ITGB1	Col1a2 ‚Üí ITGA10_ITGB1	COLLAGEN	2.93729e-06	8.77313e-06	0	0	1.57857	8.77313e-06	Female-enriched
Arachnoid fibroblast	Arachnoid fibroblast	Inner Dura fibroblasts_2	Outgoing	Inner Dura fibroblasts_2	Fibroblast	Wnt6	FZD4_LRP5	Wnt6 ‚Üí FZD4_LRP5	WNT	1.04252e-06	3.11374e-06	0	0	1.57848	3.11374e-06	Female-enriched
Arachnoid fibroblast	Arachnoid fibroblast	Inner Dura fibroblasts_2	Outgoing	Inner Dura fibroblasts_2	Fibroblast	Lama2	Dag1	Lama2 ‚Üí Dag1	LAMININ	1.56722e-05	4.6791e-05	0	0	1.57801	4.6791e-05	Female-enriched
Arachnoid fibroblast	Arachnoid fibroblast	pDCs	Outgoing	pDCs	DC/Mono/Neutro	Efna5	Epha2	Efna5 ‚Üí Epha2	EPHA	4.45436e-07	1.32813e-06	0	0	1.57589	1.32813e-06	Female-enriched
Arachnoid fibroblast	Arachnoid fibroblast	Mature_activated neutrophils	Outgoing	Mature_activated neutrophils	DC/Mono/Neutro	Angptl2	Pirb	Angptl2 ‚Üí Pirb	ANGPTL	4.6143e-07	1.37479e-06	0	0	1.57481	1.37479e-06	Female-enriched
Arachnoid fibroblast	Arachnoid fibroblast	Macrophages (CD3e+)	Outgoing	Macrophages (CD3e+)	Macrophage	Lamc3	ITGA6_ITGB1	Lamc3 ‚Üí ITGA6_ITGB1	LAMININ	2.33009e-06	6.9408e-06	0	0	1.57468	6.9408e-06	Female-enriched
Arachnoid fibroblast	Arachnoid fibroblast	Osteogenic fibroblasts	Outgoing	Osteogenic fibroblasts	Fibroblast	Bmp7	ACVR1_ACVR2A	Bmp7 ‚Üí ACVR1_ACVR2A	BMP	4.47891e-07	1.33375e-06	0	0	1.57406	1.33375e-06	Female-enriched
Arachnoid fibroblast	Macrophages (CD3e+)	Arachnoid fibroblast	Incoming	Macrophages (CD3e+)	Macrophage	Igf1	Igf1r	Igf1 ‚Üí Igf1r	IGF	1.44186e-06	4.28534e-06	0	0	1.57141	4.28534e-06	Female-enriched
Arachnoid fibroblast	Osteogenic fibroblasts	Arachnoid fibroblast	Incoming	Osteogenic fibroblasts	Fibroblast	Fn1	ITGA5_ITGB1	Fn1 ‚Üí ITGA5_ITGB1	FN1	4.28413e-07	1.27329e-06	0	0	1.57126	1.27329e-06	Female-enriched
Arachnoid fibroblast	Osteogenic fibroblasts	Arachnoid fibroblast	Incoming	Osteogenic fibroblasts	Fibroblast	Efna5	Epha7	Efna5 ‚Üí Epha7	EPHA	4.23109e-06	1.25645e-05	0	0	1.57022	1.25645e-05	Female-enriched
Arachnoid fibroblast	Arachnoid fibroblast	Macrophages (CD3e+)	Outgoing	Macrophages (CD3e+)	Macrophage	Alcam	Cd6	Alcam ‚Üí Cd6	ALCAM	3.79138e-06	1.12485e-05	0	0	1.56891	1.12485e-05	Female-enriched
Arachnoid fibroblast	Macrophages (CD3e+)	Arachnoid fibroblast	Incoming	Macrophages (CD3e+)	Macrophage	Cd6	Alcam	Cd6 ‚Üí Alcam	CD6	3.79138e-06	1.12485e-05	0	0	1.56891	1.12485e-05	Female-enriched
Arachnoid fibroblast	Inner Dura fibroblasts_2	Arachnoid fibroblast	Incoming	Inner Dura fibroblasts_2	Fibroblast	Angptl4	Cdh5	Angptl4 ‚Üí Cdh5	ANGPTL	5.19413e-07	1.54011e-06	0	0	1.56789	1.54011e-06	Female-enriched
Arachnoid fibroblast	Arachnoid fibroblast	Macrophages (CD3e+)	Outgoing	Macrophages (CD3e+)	Macrophage	Lamc1	ITGA9_ITGB1	Lamc1 ‚Üí ITGA9_ITGB1	LAMININ	4.97978e-06	1.47315e-05	0	0	1.56473	1.47315e-05	Female-enriched
Arachnoid fibroblast	Arachnoid fibroblast	Macrophages (CD3e+)	Outgoing	Macrophages (CD3e+)	Macrophage	Lamb2	Dag1	Lamb2 ‚Üí Dag1	LAMININ	4.74743e-07	1.40437e-06	0	0	1.5645	1.40437e-06	Female-enriched
Arachnoid fibroblast	Macrophages (CD206+)	Arachnoid fibroblast	Incoming	Macrophages (CD206+)	Macrophage	Bmp2	BMPR1A_ACVR2A	Bmp2 ‚Üí BMPR1A_ACVR2A	BMP	3.86425e-07	1.1426e-06	0	0	1.56382	1.1426e-06	Female-enriched
Arachnoid fibroblast	Arachnoid fibroblast	Macrophages (CD3e+)	Outgoing	Macrophages (CD3e+)	Macrophage	Lama1	Dag1	Lama1 ‚Üí Dag1	LAMININ	7.50249e-07	2.21816e-06	0	0	1.5638	2.21816e-06	Female-enriched
Arachnoid fibroblast	Arachnoid fibroblast	Macrophages (CD206+)	Outgoing	Macrophages (CD206+)	Macrophage	Tnxb	ITGA9_ITGB1	Tnxb ‚Üí ITGA9_ITGB1	TENASCIN	1.36771e-05	4.03789e-05	0	0	1.56184	4.03789e-05	Female-enriched
Arachnoid fibroblast	Arachnoid fibroblast	Inner Dura fibroblasts_2	Outgoing	Inner Dura fibroblasts_2	Fibroblast	Ncam1	Fgfr1	Ncam1 ‚Üí Fgfr1	NCAM	2.09323e-06	6.17746e-06	0	0	1.56124	6.17746e-06	Female-enriched
Arachnoid fibroblast	Arachnoid fibroblast	Macrophages (CD3e+)	Outgoing	Macrophages (CD3e+)	Macrophage	Tnxb	ITGAV_ITGB3	Tnxb ‚Üí ITGAV_ITGB3	TENASCIN	7.24361e-07	2.13707e-06	0	0	1.56072	2.13707e-06	Female-enriched
Arachnoid fibroblast	Arachnoid fibroblast	Osteogenic fibroblasts	Outgoing	Osteogenic fibroblasts	Fibroblast	Bmp6	ACVR1_BMPR2	Bmp6 ‚Üí ACVR1_BMPR2	BMP	3.65114e-06	1.07496e-05	0	0	1.55784	1.07496e-05	Female-enriched
Arachnoid fibroblast	Arachnoid fibroblast	Inner Dura fibroblasts_2	Outgoing	Inner Dura fibroblasts_2	Fibroblast	Wnt4	FZD2_LRP6	Wnt4 ‚Üí FZD2_LRP6	WNT	3.0566e-06	8.99107e-06	0	0	1.55653	8.99107e-06	Female-enriched
Arachnoid fibroblast	Arachnoid fibroblast	DCs	Outgoing	DCs	DC/Mono/Neutro	Lama4	ITGA1_ITGB1	Lama4 ‚Üí ITGA1_ITGB1	LAMININ	2.71005e-06	7.95668e-06	0	0	1.55381	7.95668e-06	Female-enriched
Arachnoid fibroblast	Macrophages (CD3e+)	Arachnoid fibroblast	Incoming	Macrophages (CD3e+)	Macrophage	Lamb3	Dag1	Lamb3 ‚Üí Dag1	LAMININ	3.60844e-07	1.05953e-06	0	0	1.55371	1.05953e-06	Female-enriched
Arachnoid fibroblast	Arachnoid fibroblast	Macrophages (CD3e+)	Outgoing	Macrophages (CD3e+)	Macrophage	Ptn	Ncl	Ptn ‚Üí Ncl	PTN	1.41895e-05	4.16422e-05	0	0	1.55322	4.16422e-05	Female-enriched
Arachnoid fibroblast	Arachnoid fibroblast	Perivascular fibroblasts	Outgoing	Perivascular fibroblasts	Fibroblast	Efna5	Epha7	Efna5 ‚Üí Epha7	EPHA	7.01533e-07	2.055e-06	0	0	1.55042	2.055e-06	Female-enriched
Arachnoid fibroblast	Arachnoid fibroblast	Inner Dura fibroblasts_2	Outgoing	Inner Dura fibroblasts_2	Fibroblast	Wnt4	FZD7_LRP6	Wnt4 ‚Üí FZD7_LRP6	WNT	2.92386e-06	8.56283e-06	0	0	1.55018	8.56283e-06	Female-enriched
Arachnoid fibroblast	Macrophages (MHCII+)	Arachnoid fibroblast	Incoming	Macrophages (MHCII+)	Macrophage	Negr1	Negr1	Negr1 ‚Üí Negr1	NEGR	1.02395e-06	2.99331e-06	0	0	1.5475	2.99331e-06	Female-enriched
Arachnoid fibroblast	Arachnoid fibroblast	Macrophages (MHCII+)	Outgoing	Macrophages (MHCII+)	Macrophage	Negr1	Negr1	Negr1 ‚Üí Negr1	NEGR	1.02395e-06	2.99331e-06	0	0	1.5475	2.99331e-06	Female-enriched
Arachnoid fibroblast	Arachnoid fibroblast	Macrophages (MHCII+)	Outgoing	Macrophages (MHCII+)	Macrophage	Sema3d	NRP2_PLXNA4	Sema3d ‚Üí NRP2_PLXNA4	SEMA3	1.01655e-06	2.96538e-06	0	0	1.54444	2.96538e-06	Female-enriched
Arachnoid fibroblast	Arachnoid fibroblast	Arachnoid_pial EC	Outgoing	Arachnoid_pial EC	Endothelial	Spp1	ITGAV_ITGB1	Spp1 ‚Üí ITGAV_ITGB1	SPP1	7.80303e-07	2.27347e-06	0	0	1.54267	2.27347e-06	Female-enriched
Arachnoid fibroblast	Arachnoid fibroblast	Osteogenic fibroblasts	Outgoing	Osteogenic fibroblasts	Fibroblast	Bmp5	BMPR1A_BMPR2	Bmp5 ‚Üí BMPR1A_BMPR2	BMP	5.42911e-07	1.57757e-06	0	0	1.53874	1.57757e-06	Female-enriched
Arachnoid fibroblast	Arachnoid fibroblast	Inner Dura fibroblasts_2	Outgoing	Inner Dura fibroblasts_2	Fibroblast	Wnt4	FZD6_LRP6	Wnt4 ‚Üí FZD6_LRP6	WNT	1.42234e-06	4.1298e-06	0	0	1.53774	4.1298e-06	Female-enriched
Arachnoid fibroblast	Osteogenic fibroblasts	Arachnoid fibroblast	Incoming	Osteogenic fibroblasts	Fibroblast	Ncam1	Fgfr1	Ncam1 ‚Üí Fgfr1	NCAM	4.68085e-06	1.35853e-05	0	0	1.53719	1.35853e-05	Female-enriched
Arachnoid fibroblast	Vein EC (Icam1+)	Arachnoid fibroblast	Incoming	Vein EC (Icam1+)	Endothelial	Tgfa	Egfr	Tgfa ‚Üí Egfr	EGF	5.34079e-07	1.54803e-06	0	0	1.53513	1.54803e-06	Female-enriched
Arachnoid fibroblast	Artery EC (Sema3g+)	Arachnoid fibroblast	Incoming	Artery EC (Sema3g+)	Endothelial	Jam2	Jam3	Jam2 ‚Üí Jam3	JAM	1.12676e-06	3.26485e-06	0	0	1.53476	3.26485e-06	Female-enriched
Arachnoid fibroblast	Arachnoid fibroblast	Artery EC (Sema3g+)	Outgoing	Artery EC (Sema3g+)	Endothelial	Jam3	Jam2	Jam3 ‚Üí Jam2	JAM	1.12676e-06	3.26485e-06	0	0	1.53476	3.26485e-06	Female-enriched
Arachnoid fibroblast	Arachnoid fibroblast	Osteogenic fibroblasts	Outgoing	Osteogenic fibroblasts	Fibroblast	Bmp6	BMPR1A_ACVR2A	Bmp6 ‚Üí BMPR1A_ACVR2A	BMP	1.39384e-06	4.03025e-06	0	0	1.53174	4.03025e-06	Female-enriched
Arachnoid fibroblast	Arachnoid fibroblast	ILC2	Outgoing	ILC2	ILC/Innate	Mdk	Ncl	Mdk ‚Üí Ncl	MK	1.79627e-06	5.18767e-06	0	0	1.53003	5.18767e-06	Female-enriched
Arachnoid fibroblast	Inner Dura fibroblasts_2	Arachnoid fibroblast	Incoming	Inner Dura fibroblasts_2	Fibroblast	Col6a1	ITGA3_ITGB1	Col6a1 ‚Üí ITGA3_ITGB1	COLLAGEN	1.34648e-06	3.88723e-06	0	0	1.52948	3.88723e-06	Female-enriched
Arachnoid fibroblast	Arachnoid fibroblast	Osteogenic fibroblasts	Outgoing	Osteogenic fibroblasts	Fibroblast	Lama4	ITGA1_ITGB1	Lama4 ‚Üí ITGA1_ITGB1	LAMININ	2.28348e-06	6.58808e-06	0	0	1.52858	6.58808e-06	Female-enriched
Arachnoid fibroblast	Arachnoid fibroblast	DCs	Outgoing	DCs	DC/Mono/Neutro	Lamc1	ITGA2_ITGB1	Lamc1 ‚Üí ITGA2_ITGB1	LAMININ	1.2203e-06	3.51473e-06	0	0	1.5261	3.51473e-06	Female-enriched
Arachnoid fibroblast	Osteogenic fibroblasts	Arachnoid fibroblast	Incoming	Osteogenic fibroblasts	Fibroblast	Col6a3	ITGA10_ITGB1	Col6a3 ‚Üí ITGA10_ITGB1	COLLAGEN	1.14468e-06	3.2963e-06	0	0	1.52583	3.2963e-06	Female-enriched
Arachnoid fibroblast	Arachnoid fibroblast	Macrophages (CD3e+)	Outgoing	Macrophages (CD3e+)	Macrophage	Col4a6	Sdc4	Col4a6 ‚Üí Sdc4	COLLAGEN	1.11922e-06	3.22098e-06	0	0	1.52492	3.22098e-06	Female-enriched
Arachnoid fibroblast	Arachnoid fibroblast	Arachnoid fibroblast	Outgoing	Arachnoid fibroblast	Fibroblast	Tgfa	Egfr	Tgfa ‚Üí Egfr	EGF	4.51057e-07	1.29708e-06	0	0	1.52368	1.29708e-06	Female-enriched
Arachnoid fibroblast	Arachnoid fibroblast	Osteogenic fibroblasts	Outgoing	Osteogenic fibroblasts	Fibroblast	Sema3d	NRP1_PLXNA2	Sema3d ‚Üí NRP1_PLXNA2	SEMA3	2.96714e-06	8.52992e-06	0	0	1.52343	8.52992e-06	Female-enriched
Arachnoid fibroblast	Arachnoid fibroblast	Inner Dura fibroblasts_2	Outgoing	Inner Dura fibroblasts_2	Fibroblast	Col1a1	ITGA10_ITGB1	Col1a1 ‚Üí ITGA10_ITGB1	COLLAGEN	2.03916e-06	5.85582e-06	0	0	1.52185	5.85582e-06	Female-enriched
Arachnoid fibroblast	Arachnoid fibroblast	ILC2	Outgoing	ILC2	ILC/Innate	Ptn	Sdc4	Ptn ‚Üí Sdc4	PTN	5.81885e-06	1.66978e-05	0	0	1.52083	1.66978e-05	Female-enriched
Arachnoid fibroblast	Arachnoid fibroblast	Inner Dura fibroblasts_2	Outgoing	Inner Dura fibroblasts_2	Fibroblast	Wnt4	FZD2_LRP5	Wnt4 ‚Üí FZD2_LRP5	WNT	1.98387e-06	5.68884e-06	0	0	1.51977	5.68884e-06	Female-enriched
Arachnoid fibroblast	Arachnoid fibroblast	Inner Dura fibroblasts_2	Outgoing	Inner Dura fibroblasts_2	Fibroblast	Pdgfd	Pdgfrb	Pdgfd ‚Üí Pdgfrb	PDGF	2.70347e-06	7.74505e-06	0	0	1.51843	7.74505e-06	Female-enriched
Arachnoid fibroblast	Inner Dura fibroblasts_2	Arachnoid fibroblast	Incoming	Inner Dura fibroblasts_2	Fibroblast	Col6a2	ITGAV_ITGB8	Col6a2 ‚Üí ITGAV_ITGB8	COLLAGEN	3.52028e-06	1.00827e-05	0	0	1.5181	1.00827e-05	Female-enriched
Arachnoid fibroblast	Arachnoid fibroblast	Osteogenic fibroblasts	Outgoing	Osteogenic fibroblasts	Fibroblast	Bmp7	ACVR1_BMPR2	Bmp7 ‚Üí ACVR1_BMPR2	BMP	1.23246e-06	3.52459e-06	0	0	1.51584	3.52459e-06	Female-enriched
Arachnoid fibroblast	Arachnoid fibroblast	ILC2	Outgoing	ILC2	ILC/Innate	Lamb2	ITGA2_ITGB1	Lamb2 ‚Üí ITGA2_ITGB1	LAMININ	5.73982e-07	1.64129e-06	0	0	1.51559	1.64129e-06	Female-enriched
Arachnoid fibroblast	Arachnoid fibroblast	ILC2	Outgoing	ILC2	ILC/Innate	Lama1	ITGA2_ITGB1	Lama1 ‚Üí ITGA2_ITGB1	LAMININ	9.08097e-07	2.59472e-06	0	0	1.51456	2.59472e-06	Female-enriched
Arachnoid fibroblast	Arachnoid fibroblast	Inner Dura fibroblasts_2	Outgoing	Inner Dura fibroblasts_2	Fibroblast	Bmp5	BMPR1A_ACVR2A	Bmp5 ‚Üí BMPR1A_ACVR2A	BMP	1.39931e-06	3.99794e-06	0	0	1.51447	3.99794e-06	Female-enriched
Arachnoid fibroblast	Arachnoid fibroblast	ILC2	Outgoing	ILC2	ILC/Innate	Igf1	ITGAV_ITGB3	Igf1 ‚Üí ITGAV_ITGB3	IGF	7.38675e-07	2.11e-06	0	0	1.51411	2.11e-06	Female-enriched
Arachnoid fibroblast	Arachnoid fibroblast	Inner Dura fibroblasts_2	Outgoing	Inner Dura fibroblasts_2	Fibroblast	Wnt4	FZD7_LRP5	Wnt4 ‚Üí FZD7_LRP5	WNT	1.89745e-06	5.41669e-06	0	0	1.5133	5.41669e-06	Female-enriched
Arachnoid fibroblast	Arachnoid fibroblast	Macrophages (CD3e+)	Outgoing	Macrophages (CD3e+)	Macrophage	Lama2	ITGA2_ITGB1	Lama2 ‚Üí ITGA2_ITGB1	LAMININ	3.96052e-06	1.1294e-05	0	0	1.51177	1.1294e-05	Female-enriched
Arachnoid fibroblast	Arachnoid fibroblast	Inner Dura fibroblasts_2	Outgoing	Inner Dura fibroblasts_2	Fibroblast	Lamc3	Dag1	Lamc3 ‚Üí Dag1	LAMININ	3.59905e-06	1.02622e-05	0	0	1.51163	1.02622e-05	Female-enriched
Arachnoid fibroblast	Arachnoid fibroblast	pDCs	Outgoing	pDCs	DC/Mono/Neutro	Lama4	Dag1	Lama4 ‚Üí Dag1	LAMININ	9.87218e-07	2.8139e-06	0	0	1.51103	2.8139e-06	Female-enriched
Arachnoid fibroblast	Arachnoid fibroblast	DCs	Outgoing	DCs	DC/Mono/Neutro	Lama4	ITGA6_ITGB1	Lama4 ‚Üí ITGA6_ITGB1	LAMININ	1.50555e-06	4.29121e-06	0.02	0	1.51103	4.29121e-06	Female-enriched
Arachnoid fibroblast	Arachnoid fibroblast	Osteogenic fibroblasts	Outgoing	Osteogenic fibroblasts	Fibroblast	Lamc3	ITGA9_ITGB1	Lamc3 ‚Üí ITGA9_ITGB1	LAMININ	1.19892e-06	3.4126e-06	0	0	1.50906	3.4126e-06	Female-enriched
Arachnoid fibroblast	Arachnoid fibroblast	Macrophages (CD206+)	Outgoing	Macrophages (CD206+)	Macrophage	Pros1	Axl	Pros1 ‚Üí Axl	PROS	3.79588e-06	1.07932e-05	0	0	1.50759	1.07932e-05	Female-enriched
Arachnoid fibroblast	Arachnoid fibroblast	Perivascular fibroblasts	Outgoing	Perivascular fibroblasts	Fibroblast	Tgfa	Egfr	Tgfa ‚Üí Egfr	EGF	4.3251e-07	1.22832e-06	0	0	1.50567	1.22832e-06	Female-enriched
Arachnoid fibroblast	Arachnoid fibroblast	Macrophages (CD3e+)	Outgoing	Macrophages (CD3e+)	Macrophage	Mdk	ITGA6_ITGB1	Mdk ‚Üí ITGA6_ITGB1	MK	7.25651e-07	2.05976e-06	0	0	1.505	2.05976e-06	Female-enriched
Arachnoid fibroblast	Arachnoid fibroblast	Macrophages (CD3e+)	Outgoing	Macrophages (CD3e+)	Macrophage	Angpt2	ITGA5_ITGB1	Angpt2 ‚Üí ITGA5_ITGB1	ANGPT	4.20681e-07	1.19295e-06	0	0	1.50351	1.19295e-06	Female-enriched
Arachnoid fibroblast	Arachnoid fibroblast	Macrophages (MHCII+)	Outgoing	Macrophages (MHCII+)	Macrophage	Wnt4	FZD7_LRP6	Wnt4 ‚Üí FZD7_LRP6	WNT	4.78646e-07	1.35417e-06	0	0	1.50018	1.35417e-06	Female-enriched
Arachnoid fibroblast	Arachnoid fibroblast	Inner Dura fibroblasts_2	Outgoing	Inner Dura fibroblasts_2	Fibroblast	Wnt4	FZD6_LRP5	Wnt4 ‚Üí FZD6_LRP5	WNT	9.21565e-07	2.60648e-06	0	0	1.49984	2.60648e-06	Female-enriched
Arachnoid fibroblast	Arachnoid fibroblast	Macrophages (CD3e+)	Outgoing	Macrophages (CD3e+)	Macrophage	Lama2	Dag1	Lama2 ‚Üí Dag1	LAMININ	2.65779e-06	7.49412e-06	0	0	1.4955	7.49412e-06	Female-enriched
Arachnoid fibroblast	Arachnoid fibroblast	Macrophages (CD206+)	Outgoing	Macrophages (CD206+)	Macrophage	Lama4	ITGA6_ITGB1	Lama4 ‚Üí ITGA6_ITGB1	LAMININ	2.41828e-05	6.81603e-05	0	0	1.49495	6.81603e-05	Female-enriched
Arachnoid fibroblast	Arachnoid fibroblast	Macrophages (CD209f+)	Outgoing	Macrophages (CD209f+)	Macrophage	App	Cd74	App ‚Üí Cd74	APP	9.45076e-05	0.000266143	0	0	1.4937	0.000266143	Female-enriched
Arachnoid fibroblast	Monocytes_neutrophils	Arachnoid fibroblast	Incoming	Monocytes_neutrophils	DC/Mono/Neutro	Fn1	ITGAV_ITGB1	Fn1 ‚Üí ITGAV_ITGB1	FN1	8.81017e-07	2.47564e-06	0	0	1.49046	2.47564e-06	Female-enriched
Arachnoid fibroblast	Arachnoid fibroblast	Macrophages (CD3e+)	Outgoing	Macrophages (CD3e+)	Macrophage	Bmp5	ACVR1_BMPR2	Bmp5 ‚Üí ACVR1_BMPR2	BMP	5.66979e-07	1.59301e-06	0	0	1.49023	1.59301e-06	Female-enriched
Arachnoid fibroblast	Arachnoid fibroblast	Inner Dura fibroblasts_2	Outgoing	Inner Dura fibroblasts_2	Fibroblast	Wnt5b	Fzd4	Wnt5b ‚Üí Fzd4	ncWNT	9.70511e-07	2.72307e-06	0	0	1.48832	2.72307e-06	Female-enriched
Arachnoid fibroblast	Arachnoid fibroblast	ILC2	Outgoing	ILC2	ILC/Innate	Lamc1	Cd44	Lamc1 ‚Üí Cd44	LAMININ	6.29139e-06	1.76454e-05	0	0	1.48783	1.76454e-05	Female-enriched
Arachnoid fibroblast	Arachnoid fibroblast	Macrophages (CD3e+)	Outgoing	Macrophages (CD3e+)	Macrophage	Lamb2	Cd44	Lamb2 ‚Üí Cd44	LAMININ	1.57531e-06	4.41776e-06	0	0	1.48762	4.41776e-06	Female-enriched
Arachnoid fibroblast	Arachnoid fibroblast	Macrophages (CD3e+)	Outgoing	Macrophages (CD3e+)	Macrophage	Lama1	Cd44	Lama1 ‚Üí Cd44	LAMININ	2.47528e-06	6.93852e-06	0	0	1.487	6.93852e-06	Female-enriched
Arachnoid fibroblast	Arachnoid fibroblast	ILC2	Outgoing	ILC2	ILC/Innate	Bmp5	BMPR1A_BMPR2	Bmp5 ‚Üí BMPR1A_BMPR2	BMP	6.28787e-07	1.76123e-06	0	0	1.48579	1.76123e-06	Female-enriched
Arachnoid fibroblast	Arachnoid fibroblast	Osteogenic fibroblasts	Outgoing	Osteogenic fibroblasts	Fibroblast	Bmp7	BMPR1A_ACVR2A	Bmp7 ‚Üí BMPR1A_ACVR2A	BMP	4.56234e-07	1.27763e-06	0	0	1.48542	1.27763e-06	Female-enriched
Arachnoid fibroblast	Arachnoid fibroblast	Perivascular fibroblasts	Outgoing	Perivascular fibroblasts	Fibroblast	Efnb2	Ephb4	Efnb2 ‚Üí Ephb4	EPHB	5.77927e-07	1.61753e-06	0	0	1.48467	1.61753e-06	Female-enriched
Arachnoid fibroblast	Vein EC (Icam1+)	Arachnoid fibroblast	Incoming	Vein EC (Icam1+)	Endothelial	Dll4	Notch2	Dll4 ‚Üí Notch2	NOTCH	1.67027e-06	4.66246e-06	0	0	1.48095	4.66246e-06	Female-enriched
Arachnoid fibroblast	Arachnoid fibroblast	Macrophages (MHCII+)	Outgoing	Macrophages (MHCII+)	Macrophage	Thbs2	Cd36	Thbs2 ‚Üí Cd36	THBS	5.29536e-07	1.47467e-06	0	0	1.47742	1.47467e-06	Female-enriched
Arachnoid fibroblast	Arachnoid fibroblast	Macrophages (CD3e+)	Outgoing	Macrophages (CD3e+)	Macrophage	Sema3d	NRP1_PLXNA1	Sema3d ‚Üí NRP1_PLXNA1	SEMA3	1.01784e-06	2.83424e-06	0	0	1.47736	2.83424e-06	Female-enriched
Arachnoid fibroblast	Arachnoid fibroblast	ILC2	Outgoing	ILC2	ILC/Innate	Bmp5	BMPR1A_ACVR2A	Bmp5 ‚Üí BMPR1A_ACVR2A	BMP	9.22893e-07	2.56874e-06	0	0	1.47673	2.56874e-06	Female-enriched
Arachnoid fibroblast	Arachnoid fibroblast	Osteogenic fibroblasts	Outgoing	Osteogenic fibroblasts	Fibroblast	Bmp6	BMPR1A_BMPR2	Bmp6 ‚Üí BMPR1A_BMPR2	BMP	3.71481e-06	1.03262e-05	0	0	1.47493	1.03262e-05	Female-enriched
Arachnoid fibroblast	Arachnoid fibroblast	Macrophages (MHCII+)	Outgoing	Macrophages (MHCII+)	Macrophage	Tnxb	ITGA9_ITGB1	Tnxb ‚Üí ITGA9_ITGB1	TENASCIN	4.55246e-06	1.26484e-05	0	0	1.47421	1.26484e-05	Female-enriched
Arachnoid fibroblast	Arachnoid_pial EC	Arachnoid fibroblast	Incoming	Arachnoid_pial EC	Endothelial	Bmp6	BMPR1A_ACVR2A	Bmp6 ‚Üí BMPR1A_ACVR2A	BMP	7.50078e-07	2.0831e-06	0	0	1.47349	2.0831e-06	Female-enriched
Arachnoid fibroblast	Osteogenic fibroblasts	Arachnoid fibroblast	Incoming	Osteogenic fibroblasts	Fibroblast	Lama2	ITGAV_ITGB8	Lama2 ‚Üí ITGAV_ITGB8	LAMININ	1.16374e-06	3.22435e-06	0	0	1.47016	3.22435e-06	Female-enriched
Arachnoid fibroblast	Osteogenic fibroblasts	Arachnoid fibroblast	Incoming	Osteogenic fibroblasts	Fibroblast	Lamb2	ITGA9_ITGB1	Lamb2 ‚Üí ITGA9_ITGB1	LAMININ	5.4171e-07	1.49627e-06	0	0	1.46561	1.49627e-06	Female-enriched
Arachnoid fibroblast	Osteogenic fibroblasts	Arachnoid fibroblast	Incoming	Osteogenic fibroblasts	Fibroblast	Jag1	Notch2	Jag1 ‚Üí Notch2	NOTCH	1.06183e-06	2.93103e-06	0	0	1.46477	2.93103e-06	Female-enriched
Arachnoid fibroblast	Osteogenic fibroblasts	Arachnoid fibroblast	Incoming	Osteogenic fibroblasts	Fibroblast	Col1a2	ITGA9_ITGB1	Col1a2 ‚Üí ITGA9_ITGB1	COLLAGEN	3.86088e-06	1.06531e-05	0	0	1.46425	1.06531e-05	Female-enriched
Arachnoid fibroblast	Arachnoid fibroblast	DCs	Outgoing	DCs	DC/Mono/Neutro	Spp1	ITGA4_ITGB1	Spp1 ‚Üí ITGA4_ITGB1	SPP1	1.19847e-06	3.30187e-06	0	0	1.46202	3.30187e-06	Female-enriched
Arachnoid fibroblast	Arachnoid fibroblast	Inner Dura fibroblasts_2	Outgoing	Inner Dura fibroblasts_2	Fibroblast	Bmp5	BMPR1A_BMPR2	Bmp5 ‚Üí BMPR1A_BMPR2	BMP	3.43786e-06	9.4626e-06	0	0	1.4607	9.4626e-06	Female-enriched
Arachnoid fibroblast	Arachnoid fibroblast	Inner Dura fibroblasts_2	Outgoing	Inner Dura fibroblasts_2	Fibroblast	Sema3d	NRP1_PLXNA4	Sema3d ‚Üí NRP1_PLXNA4	SEMA3	1.09433e-05	3.00753e-05	0	0	1.45853	3.00753e-05	Female-enriched
Arachnoid fibroblast	Arachnoid fibroblast	Osteogenic fibroblasts	Outgoing	Osteogenic fibroblasts	Fibroblast	Col4a6	ITGA9_ITGB1	Col4a6 ‚Üí ITGA9_ITGB1	COLLAGEN	1.57154e-06	4.31653e-06	0	0	1.45763	4.31653e-06	Female-enriched
Arachnoid fibroblast	Arachnoid fibroblast	Macrophages (CD206+)	Outgoing	Macrophages (CD206+)	Macrophage	Spp1	ITGAV_ITGB1	Spp1 ‚Üí ITGAV_ITGB1	SPP1	5.55343e-06	1.52521e-05	0	0	1.45754	1.52521e-05	Female-enriched
Arachnoid fibroblast	Arachnoid fibroblast	Macrophages (CD3e+)	Outgoing	Macrophages (CD3e+)	Macrophage	Bmp5	ACVR1_ACVR2A	Bmp5 ‚Üí ACVR1_ACVR2A	BMP	3.70887e-07	1.01787e-06	0	0	1.45625	1.01787e-06	Female-enriched
Arachnoid fibroblast	Arachnoid fibroblast	Macrophages (MHCII+)	Outgoing	Macrophages (MHCII+)	Macrophage	Sema3d	NRP1_PLXNA1	Sema3d ‚Üí NRP1_PLXNA1	SEMA3	6.9611e-07	1.90934e-06	0	0	1.45555	1.90934e-06	Female-enriched
Arachnoid fibroblast	Inner Dura fibroblasts_2	Arachnoid fibroblast	Incoming	Inner Dura fibroblasts_2	Fibroblast	Lama2	ITGAV_ITGB8	Lama2 ‚Üí ITGAV_ITGB8	LAMININ	6.4017e-06	1.75113e-05	0	0	1.45175	1.75113e-05	Female-enriched
Arachnoid fibroblast	Osteogenic fibroblasts	Arachnoid fibroblast	Incoming	Osteogenic fibroblasts	Fibroblast	Pdgfd	Pdgfrb	Pdgfd ‚Üí Pdgfrb	PDGF	1.29471e-06	3.53981e-06	0	0	1.45097	3.53981e-06	Female-enriched
Arachnoid fibroblast	Osteogenic fibroblasts	Arachnoid fibroblast	Incoming	Osteogenic fibroblasts	Fibroblast	Col4a2	ITGAV_ITGB8	Col4a2 ‚Üí ITGAV_ITGB8	COLLAGEN	3.67974e-07	1.00446e-06	0	0	1.4485	1.00446e-06	Female-enriched
Arachnoid fibroblast	Arachnoid fibroblast	Osteogenic fibroblasts	Outgoing	Osteogenic fibroblasts	Fibroblast	Lama4	Dag1	Lama4 ‚Üí Dag1	LAMININ	2.45099e-06	6.68467e-06	0	0	1.44745	6.68467e-06	Female-enriched
Arachnoid fibroblast	Arachnoid_pial EC	Arachnoid fibroblast	Incoming	Arachnoid_pial EC	Endothelial	Lama5	Dag1	Lama5 ‚Üí Dag1	LAMININ	7.63382e-07	2.08158e-06	0	0	1.44709	2.08158e-06	Female-enriched
Arachnoid fibroblast	Osteogenic fibroblasts	Arachnoid fibroblast	Incoming	Osteogenic fibroblasts	Fibroblast	Col6a3	ITGA3_ITGB1	Col6a3 ‚Üí ITGA3_ITGB1	COLLAGEN	6.26113e-07	1.70658e-06	0	0	1.44646	1.70658e-06	Female-enriched
Arachnoid fibroblast	Arachnoid fibroblast	ILC2	Outgoing	ILC2	ILC/Innate	Lama2	ITGA2_ITGB1	Lama2 ‚Üí ITGA2_ITGB1	LAMININ	3.24217e-06	8.81821e-06	0	0	1.4435	8.81821e-06	Female-enriched
Arachnoid fibroblast	Osteogenic fibroblasts	Arachnoid fibroblast	Incoming	Osteogenic fibroblasts	Fibroblast	Col6a2	ITGA9_ITGB1	Col6a2 ‚Üí ITGA9_ITGB1	COLLAGEN	1.22002e-06	3.31407e-06	0	0	1.44163	3.31407e-06	Female-enriched
Arachnoid fibroblast	Capillary EC_2	Arachnoid fibroblast	Incoming	Capillary EC_2	Endothelial	F11r	Jam3	F11r ‚Üí Jam3	JAM	2.25308e-06	6.11776e-06	0	0	1.44106	6.11776e-06	Female-enriched
Arachnoid fibroblast	Arachnoid fibroblast	Capillary EC_2	Outgoing	Capillary EC_2	Endothelial	Jam3	F11r	Jam3 ‚Üí F11r	JAM	2.25308e-06	6.11776e-06	0	0	1.44106	6.11776e-06	Female-enriched
Arachnoid fibroblast	Arachnoid fibroblast	Inner Dura fibroblasts_2	Outgoing	Inner Dura fibroblasts_2	Fibroblast	Efna5	Epha7	Efna5 ‚Üí Epha7	EPHA	6.58504e-06	1.78779e-05	0	0	1.4409	1.78779e-05	Female-enriched
Arachnoid fibroblast	Inner Dura fibroblasts_2	Arachnoid fibroblast	Incoming	Inner Dura fibroblasts_2	Fibroblast	Fn1	ITGA8_ITGB1	Fn1 ‚Üí ITGA8_ITGB1	FN1	4.57122e-07	1.24067e-06	0	0	1.44027	1.24067e-06	Female-enriched
Arachnoid fibroblast	Inner Dura fibroblasts_2	Arachnoid fibroblast	Incoming	Inner Dura fibroblasts_2	Fibroblast	Col6a2	ITGA10_ITGB1	Col6a2 ‚Üí ITGA10_ITGB1	COLLAGEN	3.29033e-06	8.91403e-06	0	0	1.43782	8.91403e-06	Female-enriched
Arachnoid fibroblast	Arachnoid fibroblast	Inner Dura fibroblasts_2	Outgoing	Inner Dura fibroblasts_2	Fibroblast	Bmp6	BMPR1A_ACVR2A	Bmp6 ‚Üí BMPR1A_ACVR2A	BMP	9.93215e-06	2.69073e-05	0	0	1.43781	2.69073e-05	Female-enriched
Arachnoid fibroblast	Arachnoid fibroblast	Osteogenic fibroblasts	Outgoing	Osteogenic fibroblasts	Fibroblast	Ptn	Ptprz1	Ptn ‚Üí Ptprz1	PTN	1.55722e-06	4.21622e-06	0	0	1.43691	4.21622e-06	Female-enriched
Arachnoid fibroblast	Arachnoid fibroblast	DCs	Outgoing	DCs	DC/Mono/Neutro	Spp1	Cd44	Spp1 ‚Üí Cd44	SPP1	8.50196e-07	2.30199e-06	0	0	1.43691	2.30199e-06	Female-enriched
Arachnoid fibroblast	Arachnoid fibroblast	NK cells	Outgoing	NK cells	Lymphoid	Jam3	ITGAM_ITGB2	Jam3 ‚Üí ITGAM_ITGB2	JAM	3.7091e-07	1.00154e-06	0	0	1.43284	1.00154e-06	Female-enriched
Arachnoid fibroblast	Arachnoid fibroblast	Macrophages (CD3e+)	Outgoing	Macrophages (CD3e+)	Macrophage	Fn1	Sdc4	Fn1 ‚Üí Sdc4	FN1	1.01547e-06	2.74088e-06	0	0	1.4324	2.74088e-06	Female-enriched
Arachnoid fibroblast	Arachnoid fibroblast	Macrophages (migrating)	Outgoing	Macrophages (migrating)	Macrophage	Bmp6	ACVR1_ACVR2B	Bmp6 ‚Üí ACVR1_ACVR2B	BMP	4.21272e-07	1.13637e-06	0	0	1.4314	1.13637e-06	Female-enriched
Arachnoid fibroblast	Arachnoid fibroblast	Macrophages (CD3e+)	Outgoing	Macrophages (CD3e+)	Macrophage	Col4a5	Sdc4	Col4a5 ‚Üí Sdc4	COLLAGEN	1.48834e-06	4.01116e-06	0	0	1.43026	4.01116e-06	Female-enriched
Arachnoid fibroblast	Arachnoid fibroblast	Macrophages (CD3e+)	Outgoing	Macrophages (CD3e+)	Macrophage	Bmp6	ACVR1_BMPR2	Bmp6 ‚Üí ACVR1_BMPR2	BMP	3.98599e-06	1.07398e-05	0	0	1.42994	1.07398e-05	Female-enriched
Arachnoid fibroblast	Arachnoid fibroblast	Macrophages (CD3e+)	Outgoing	Macrophages (CD3e+)	Macrophage	Ptn	Sdc3	Ptn ‚Üí Sdc3	PTN	5.67988e-06	1.52937e-05	0	0	1.42899	1.52937e-05	Female-enriched
Arachnoid fibroblast	Arachnoid fibroblast	Osteogenic fibroblasts	Outgoing	Osteogenic fibroblasts	Fibroblast	Bmp7	BMPR1A_BMPR2	Bmp7 ‚Üí BMPR1A_BMPR2	BMP	1.25506e-06	3.37847e-06	0	0	1.42854	3.37847e-06	Female-enriched
Arachnoid fibroblast	Inner Dura fibroblasts_2	Arachnoid fibroblast	Incoming	Inner Dura fibroblasts_2	Fibroblast	Col6a1	ITGA11_ITGB1	Col6a1 ‚Üí ITGA11_ITGB1	COLLAGEN	2.68533e-06	7.22112e-06	0	0	1.42709	7.22112e-06	Female-enriched
Arachnoid fibroblast	Arachnoid fibroblast	Macrophages (CD3e+)	Outgoing	Macrophages (CD3e+)	Macrophage	Lamb2	ITGA1_ITGB1	Lamb2 ‚Üí ITGA1_ITGB1	LAMININ	1.62558e-06	4.37075e-06	0	0	1.42687	4.37075e-06	Female-enriched
Arachnoid fibroblast	Arachnoid fibroblast	Macrophages (CD3e+)	Outgoing	Macrophages (CD3e+)	Macrophage	Lama1	ITGA1_ITGB1	Lama1 ‚Üí ITGA1_ITGB1	LAMININ	2.5536e-06	6.86528e-06	0	0	1.42675	6.86528e-06	Female-enriched
Arachnoid fibroblast	Artery EC (Sema3g+)	Arachnoid fibroblast	Incoming	Artery EC (Sema3g+)	Endothelial	Bmp6	BMPR1A_ACVR2A	Bmp6 ‚Üí BMPR1A_ACVR2A	BMP	6.50872e-07	1.74922e-06	0	0	1.42613	1.74922e-06	Female-enriched
Arachnoid fibroblast	Arachnoid fibroblast	Macrophages (CD3e+)	Outgoing	Macrophages (CD3e+)	Macrophage	Lamc3	ITGA2_ITGB1	Lamc3 ‚Üí ITGA2_ITGB1	LAMININ	9.07349e-07	2.43762e-06	0	0	1.42564	2.43762e-06	Female-enriched
Arachnoid fibroblast	Arachnoid fibroblast	Macrophages (CD3e+)	Outgoing	Macrophages (CD3e+)	Macrophage	Lama2	Cd44	Lama2 ‚Üí Cd44	LAMININ	8.43497e-06	2.26178e-05	0	0	1.42299	2.26178e-05	Female-enriched
Arachnoid fibroblast	Arachnoid fibroblast	DCs	Outgoing	DCs	DC/Mono/Neutro	Lama4	Cd44	Lama4 ‚Üí Cd44	LAMININ	3.67703e-06	9.85589e-06	0	0	1.42242	9.85589e-06	Female-enriched
Arachnoid fibroblast	Arachnoid fibroblast	Inner Dura fibroblasts_2	Outgoing	Inner Dura fibroblasts_2	Fibroblast	Sema3a	NRP1_PLXNA2	Sema3a ‚Üí NRP1_PLXNA2	SEMA3	1.42377e-05	3.81442e-05	0	0	1.42174	3.81442e-05	Female-enriched
Arachnoid fibroblast	Arachnoid fibroblast	ILC2	Outgoing	ILC2	ILC/Innate	Bmp6	BMPR1A_BMPR2	Bmp6 ‚Üí BMPR1A_BMPR2	BMP	4.50234e-06	1.20292e-05	0	0	1.41778	1.20292e-05	Female-enriched
Arachnoid fibroblast	Inner Dura fibroblasts_2	Arachnoid fibroblast	Incoming	Inner Dura fibroblasts_2	Fibroblast	Bmp6	ACVR1_ACVR2B	Bmp6 ‚Üí ACVR1_ACVR2B	BMP	4.74228e-07	1.26291e-06	0	0	1.41291	1.26291e-06	Female-enriched
Arachnoid fibroblast	Arachnoid fibroblast	DCs	Outgoing	DCs	DC/Mono/Neutro	Sema3a	NRP1_PLXNA4	Sema3a ‚Üí NRP1_PLXNA4	SEMA3	4.16604e-07	1.10852e-06	0	0	1.41167	1.10852e-06	Female-enriched
Arachnoid fibroblast	Arachnoid fibroblast	DCs	Outgoing	DCs	DC/Mono/Neutro	Lamc1	ITGA1_ITGB1	Lamc1 ‚Üí ITGA1_ITGB1	LAMININ	2.58264e-06	6.85903e-06	0	0	1.40912	6.85903e-06	Female-enriched
Arachnoid fibroblast	Arachnoid fibroblast	Macrophages (CD3e+)	Outgoing	Macrophages (CD3e+)	Macrophage	Lamc3	Dag1	Lamc3 ‚Üí Dag1	LAMININ	6.03265e-07	1.60152e-06	0	0	1.40843	1.60152e-06	Female-enriched
Arachnoid fibroblast	Arachnoid fibroblast	DCs	Outgoing	DCs	DC/Mono/Neutro	Tnxb	ITGAV_ITGB3	Tnxb ‚Üí ITGAV_ITGB3	TENASCIN	4.04242e-07	1.07275e-06	0	0	1.4078	1.07275e-06	Female-enriched
Arachnoid fibroblast	Arachnoid fibroblast	ILC2	Outgoing	ILC2	ILC/Innate	Tnxb	ITGAV_ITGB3	Tnxb ‚Üí ITGAV_ITGB3	TENASCIN	2.69201e-06	7.14265e-06	0	0	1.40774	7.14265e-06	Female-enriched
Arachnoid fibroblast	Osteogenic fibroblasts	Arachnoid fibroblast	Incoming	Osteogenic fibroblasts	Fibroblast	Thbs1	Cd47	Thbs1 ‚Üí Cd47	THBS	7.18691e-07	1.90666e-06	0.01	0	1.40748	1.90666e-06	Female-enriched
Arachnoid fibroblast	Arachnoid fibroblast	ILC2	Outgoing	ILC2	ILC/Innate	Bmp6	BMPR1A_ACVR2A	Bmp6 ‚Üí BMPR1A_ACVR2A	BMP	6.55099e-06	1.73744e-05	0	0	1.40717	1.73744e-05	Female-enriched
Arachnoid fibroblast	ILC2	Arachnoid fibroblast	Incoming	ILC2	ILC/Innate	Sema4a	NRP1_PLXNA1	Sema4a ‚Üí NRP1_PLXNA1	SEMA4	7.31146e-07	1.93889e-06	0	0	1.40688	1.93889e-06	Female-enriched
Arachnoid fibroblast	Arachnoid fibroblast	Inner Dura fibroblasts_2	Outgoing	Inner Dura fibroblasts_2	Fibroblast	Ptn	Ncl	Ptn ‚Üí Ncl	PTN	1.4746e-05	3.90969e-05	0	0	1.40672	3.90969e-05	Female-enriched
Arachnoid fibroblast	Inner Dura fibroblasts_2	Arachnoid fibroblast	Incoming	Inner Dura fibroblasts_2	Fibroblast	Lamc1	Dag1	Lamc1 ‚Üí Dag1	LAMININ	4.46259e-06	1.18294e-05	0	0	1.4064	1.18294e-05	Female-enriched
Arachnoid fibroblast	Inner Dura fibroblasts_2	Arachnoid fibroblast	Incoming	Inner Dura fibroblasts_2	Fibroblast	Col1a2	ITGA9_ITGB1	Col1a2 ‚Üí ITGA9_ITGB1	COLLAGEN	1.2131e-05	3.21355e-05	0	0	1.40546	3.21355e-05	Female-enriched
Arachnoid fibroblast	Arachnoid fibroblast	Inner Dura fibroblasts_2	Outgoing	Inner Dura fibroblasts_2	Fibroblast	Wnt4	FZD4_LRP6	Wnt4 ‚Üí FZD4_LRP6	WNT	3.08588e-06	8.16589e-06	0	0	1.4039	8.16589e-06	Female-enriched
Arachnoid fibroblast	Arachnoid fibroblast	Macrophages (CD206+)	Outgoing	Macrophages (CD206+)	Macrophage	Tnfsf13	Tnfrsf13b	Tnfsf13 ‚Üí Tnfrsf13b	APRIL	7.22587e-07	1.90848e-06	0	0	1.40105	1.90848e-06	Female-enriched
Arachnoid fibroblast	Arachnoid fibroblast	Macrophages (CD206+)	Outgoing	Macrophages (CD206+)	Macrophage	Spp1	ITGAV_ITGB5	Spp1 ‚Üí ITGAV_ITGB5	SPP1	6.15064e-06	1.6242e-05	0	0	1.40091	1.6242e-05	Female-enriched
Arachnoid fibroblast	Arachnoid fibroblast	Inner Dura fibroblasts_2	Outgoing	Inner Dura fibroblasts_2	Fibroblast	Bmp7	BMPR1A_ACVR2A	Bmp7 ‚Üí BMPR1A_ACVR2A	BMP	3.26117e-06	8.61051e-06	0	0	1.40068	8.61051e-06	Female-enriched
Arachnoid fibroblast	Vein EC (Icam1+)	Arachnoid fibroblast	Incoming	Vein EC (Icam1+)	Endothelial	Jam2	Jam3	Jam2 ‚Üí Jam3	JAM	1.00644e-06	2.65392e-06	0	0	1.39878	2.65392e-06	Female-enriched
Arachnoid fibroblast	Arachnoid fibroblast	Vein EC (Icam1+)	Outgoing	Vein EC (Icam1+)	Endothelial	Jam3	Jam2	Jam3 ‚Üí Jam2	JAM	1.00644e-06	2.65392e-06	0	0	1.39878	2.65392e-06	Female-enriched
Arachnoid fibroblast	Arachnoid fibroblast	Macrophages (CD3e+)	Outgoing	Macrophages (CD3e+)	Macrophage	Lama1	ITGA9_ITGB1	Lama1 ‚Üí ITGA9_ITGB1	LAMININ	3.50171e-06	9.23109e-06	0	0	1.39842	9.23109e-06	Female-enriched
Arachnoid fibroblast	Arachnoid fibroblast	Osteogenic fibroblasts	Outgoing	Osteogenic fibroblasts	Fibroblast	Mdk	Lrp1	Mdk ‚Üí Lrp1	MK	9.25923e-07	2.44077e-06	0	0	1.39827	2.44077e-06	Female-enriched
Arachnoid fibroblast	Arachnoid fibroblast	Macrophages (CD3e+)	Outgoing	Macrophages (CD3e+)	Macrophage	Lamb2	ITGA9_ITGB1	Lamb2 ‚Üí ITGA9_ITGB1	LAMININ	2.2362e-06	5.89362e-06	0	0	1.39806	5.89362e-06	Female-enriched
Arachnoid fibroblast	Arachnoid fibroblast	Macrophages (CD3e+)	Outgoing	Macrophages (CD3e+)	Macrophage	Bmp6	ACVR1_ACVR2A	Bmp6 ‚Üí ACVR1_ACVR2A	BMP	2.64077e-06	6.94757e-06	0	0	1.39551	6.94757e-06	Female-enriched
Arachnoid fibroblast	Inner Dura fibroblasts_2	Arachnoid fibroblast	Incoming	Inner Dura fibroblasts_2	Fibroblast	Kitl	Kit	Kitl ‚Üí Kit	KIT	2.20482e-06	5.79958e-06	0	0	1.39525	5.79958e-06	Female-enriched
Arachnoid fibroblast	Macrophages (CD3e+)	Arachnoid fibroblast	Incoming	Macrophages (CD3e+)	Macrophage	Sema4a	NRP1_PLXNA1	Sema4a ‚Üí NRP1_PLXNA1	SEMA4	3.8522e-07	1.0131e-06	0	0	1.39479	1.0131e-06	Female-enriched
Arachnoid fibroblast	Osteogenic fibroblasts	Arachnoid fibroblast	Incoming	Osteogenic fibroblasts	Fibroblast	Sema3a	NRP1_PLXNA2	Sema3a ‚Üí NRP1_PLXNA2	SEMA3	4.02141e-07	1.05391e-06	0	0	1.38975	1.05391e-06	Female-enriched
Arachnoid fibroblast	Arachnoid fibroblast	Macrophages (CD3e+)	Outgoing	Macrophages (CD3e+)	Macrophage	Sema3d	NRP2_PLXNA4	Sema3d ‚Üí NRP2_PLXNA4	SEMA3	1.20397e-06	3.1514e-06	0	0	1.38813	3.1514e-06	Female-enriched
Arachnoid fibroblast	Arachnoid fibroblast	Macrophages (CD206+)	Outgoing	Macrophages (CD206+)	Macrophage	App	Cd74	App ‚Üí Cd74	APP	0.000121104	0.000316689	0	0	1.38683	0.000316689	Female-enriched
Arachnoid fibroblast	Arachnoid fibroblast	Inner Dura fibroblasts_2	Outgoing	Inner Dura fibroblasts_2	Fibroblast	Wnt5a	Fzd4	Wnt5a ‚Üí Fzd4	ncWNT	1.64873e-06	4.3112e-06	0	0	1.38668	4.3112e-06	Female-enriched
Arachnoid fibroblast	Arachnoid fibroblast	Inner Dura fibroblasts_2	Outgoing	Inner Dura fibroblasts_2	Fibroblast	Efna5	Epha3	Efna5 ‚Üí Epha3	EPHA	3.24805e-06	8.49085e-06	0	0	1.38631	8.49085e-06	Female-enriched
Arachnoid fibroblast	Arachnoid fibroblast	Capillary EC_2	Outgoing	Capillary EC_2	Endothelial	Efnb3	Ephb4	Efnb3 ‚Üí Ephb4	EPHB	8.39066e-07	2.19336e-06	0	0	1.38618	2.19336e-06	Female-enriched
Arachnoid fibroblast	Macrophages (MHCII+)	Arachnoid fibroblast	Incoming	Macrophages (MHCII+)	Macrophage	Kitl	Kit	Kitl ‚Üí Kit	KIT	7.92659e-07	2.06859e-06	0	0	1.38376	2.06859e-06	Female-enriched
Arachnoid fibroblast	Macrophages (CD206+)	Arachnoid fibroblast	Incoming	Macrophages (CD206+)	Macrophage	Lamc1	ITGAV_ITGB8	Lamc1 ‚Üí ITGAV_ITGB8	LAMININ	6.82222e-07	1.77778e-06	0	0	1.38164	1.77778e-06	Female-enriched
Arachnoid fibroblast	Arachnoid fibroblast	Osteogenic fibroblasts	Outgoing	Osteogenic fibroblasts	Fibroblast	Lamc1	ITGA1_ITGB1	Lamc1 ‚Üí ITGA1_ITGB1	LAMININ	2.17522e-06	5.66449e-06	0	0	1.38074	5.66449e-06	Female-enriched
Arachnoid fibroblast	Inner Dura fibroblasts_2	Arachnoid fibroblast	Incoming	Inner Dura fibroblasts_2	Fibroblast	Pdgfd	Pdgfrb	Pdgfd ‚Üí Pdgfrb	PDGF	7.05382e-06	1.83649e-05	0	0	1.38046	1.83649e-05	Female-enriched
Arachnoid fibroblast	Arachnoid fibroblast	Macrophages (CD3e+)	Outgoing	Macrophages (CD3e+)	Macrophage	Bmp7	ACVR1_BMPR2	Bmp7 ‚Üí ACVR1_BMPR2	BMP	1.31861e-06	3.43211e-06	0	0	1.38001	3.43211e-06	Female-enriched
Arachnoid fibroblast	Arachnoid fibroblast	Capillary EC_2	Outgoing	Capillary EC_2	Endothelial	Col9a2	ITGA3_ITGB1	Col9a2 ‚Üí ITGA3_ITGB1	COLLAGEN	4.17225e-07	1.08475e-06	0	0	1.37826	1.08475e-06	Female-enriched
Arachnoid fibroblast	DCs	Arachnoid fibroblast	Incoming	DCs	DC/Mono/Neutro	Tgfb1	ACVR1_TGFbR	Tgfb1 ‚Üí ACVR1_TGFbR	TGFb	1.44858e-06	3.75804e-06	0	0	1.37528	3.75804e-06	Female-enriched
Arachnoid fibroblast	Arachnoid fibroblast	Macrophages (CD3e+)	Outgoing	Macrophages (CD3e+)	Macrophage	Col4a6	ITGA2_ITGB1	Col4a6 ‚Üí ITGA2_ITGB1	COLLAGEN	1.19178e-06	3.09055e-06	0	0	1.37466	3.09055e-06	Female-enriched
Arachnoid fibroblast	Perivascular fibroblasts	Arachnoid fibroblast	Incoming	Perivascular fibroblasts	Fibroblast	Lamb2	ITGA9_ITGB1	Lamb2 ‚Üí ITGA9_ITGB1	LAMININ	4.45634e-07	1.15522e-06	0.01	0	1.37404	1.15522e-06	Female-enriched
Arachnoid fibroblast	Arachnoid fibroblast	Macrophages (CD3e+)	Outgoing	Macrophages (CD3e+)	Macrophage	Bmp6	BMPR1A_ACVR2B	Bmp6 ‚Üí BMPR1A_ACVR2B	BMP	6.17346e-07	1.60019e-06	0	0	1.37395	1.60019e-06	Female-enriched
Arachnoid fibroblast	Arachnoid fibroblast	ILC2	Outgoing	ILC2	ILC/Innate	Bmp7	BMPR1A_BMPR2	Bmp7 ‚Üí BMPR1A_BMPR2	BMP	1.46822e-06	3.8044e-06	0	0	1.37354	3.8044e-06	Female-enriched
Arachnoid fibroblast	Arachnoid fibroblast	Osteogenic fibroblasts	Outgoing	Osteogenic fibroblasts	Fibroblast	Wnt5a	Fzd5	Wnt5a ‚Üí Fzd5	ncWNT	4.10454e-07	1.06263e-06	0	0	1.37214	1.06263e-06	Female-enriched
Arachnoid fibroblast	Osteogenic fibroblasts	Arachnoid fibroblast	Incoming	Osteogenic fibroblasts	Fibroblast	Ptn	Sdc2	Ptn ‚Üí Sdc2	PTN	1.71747e-06	4.445e-06	0	0	1.37185	4.445e-06	Female-enriched
Arachnoid fibroblast	Arachnoid fibroblast	Inner Dura fibroblasts_2	Outgoing	Inner Dura fibroblasts_2	Fibroblast	Bmp6	BMPR1A_BMPR2	Bmp6 ‚Üí BMPR1A_BMPR2	BMP	2.34698e-05	6.07264e-05	0	0	1.37151	6.07264e-05	Female-enriched
Arachnoid fibroblast	Osteogenic fibroblasts	Arachnoid fibroblast	Incoming	Osteogenic fibroblasts	Fibroblast	Hspg2	Dag1	Hspg2 ‚Üí Dag1	HSPG	1.73453e-06	4.47484e-06	0	0	1.36724	4.47484e-06	Female-enriched
Arachnoid fibroblast	Arachnoid fibroblast	Inner Dura fibroblasts_2	Outgoing	Inner Dura fibroblasts_2	Fibroblast	Wnt4	FZD4_LRP5	Wnt4 ‚Üí FZD4_LRP5	WNT	2.00293e-06	5.16453e-06	0	0	1.36648	5.16453e-06	Female-enriched
Arachnoid fibroblast	Arachnoid fibroblast	Macrophages (CD3e+)	Outgoing	Macrophages (CD3e+)	Macrophage	Lama2	ITGA1_ITGB1	Lama2 ‚Üí ITGA1_ITGB1	LAMININ	8.68683e-06	2.23913e-05	0	0	1.36603	2.23913e-05	Female-enriched
Arachnoid fibroblast	ILC2	Arachnoid fibroblast	Incoming	ILC2	ILC/Innate	Sema4a	NRP1_PLXNA2	Sema4a ‚Üí NRP1_PLXNA2	SEMA4	7.48577e-06	1.9287e-05	0	0	1.36539	1.9287e-05	Female-enriched
Arachnoid fibroblast	Arachnoid fibroblast	ILC2	Outgoing	ILC2	ILC/Innate	Bmp7	BMPR1A_ACVR2A	Bmp7 ‚Üí BMPR1A_ACVR2A	BMP	2.15088e-06	5.53791e-06	0	0	1.36437	5.53791e-06	Female-enriched
Arachnoid fibroblast	Arachnoid fibroblast	Osteogenic fibroblasts	Outgoing	Osteogenic fibroblasts	Fibroblast	Col4a5	ITGA9_ITGB1	Col4a5 ‚Üí ITGA9_ITGB1	COLLAGEN	2.08351e-06	5.3614e-06	0	0	1.36355	5.3614e-06	Female-enriched
Arachnoid fibroblast	Arachnoid fibroblast	Osteogenic fibroblasts	Outgoing	Osteogenic fibroblasts	Fibroblast	Col6a1	ITGA9_ITGB1	Col6a1 ‚Üí ITGA9_ITGB1	COLLAGEN	4.09189e-07	1.05269e-06	0	0	1.36303	1.05269e-06	Female-enriched
Arachnoid fibroblast	Macrophages (CD3e+)	Arachnoid fibroblast	Incoming	Macrophages (CD3e+)	Macrophage	Sema4a	NRP1_PLXNA2	Sema4a ‚Üí NRP1_PLXNA2	SEMA4	3.92643e-06	1.00997e-05	0	0	1.363	1.00997e-05	Female-enriched
Arachnoid fibroblast	Osteogenic fibroblasts	Arachnoid fibroblast	Incoming	Osteogenic fibroblasts	Fibroblast	Col1a1	ITGA9_ITGB1	Col1a1 ‚Üí ITGA9_ITGB1	COLLAGEN	3.66689e-06	9.43109e-06	0	0	1.36284	9.43109e-06	Female-enriched
Arachnoid fibroblast	Arachnoid fibroblast	DCs	Outgoing	DCs	DC/Mono/Neutro	Lamc1	ITGA6_ITGB1	Lamc1 ‚Üí ITGA6_ITGB1	LAMININ	1.43365e-06	3.68691e-06	0	0	1.36266	3.68691e-06	Female-enriched
Arachnoid fibroblast	Arachnoid fibroblast	pDCs	Outgoing	pDCs	DC/Mono/Neutro	Lamc1	Dag1	Lamc1 ‚Üí Dag1	LAMININ	9.39757e-07	2.41615e-06	0	0	1.36226	2.41615e-06	Female-enriched
Arachnoid fibroblast	Arachnoid fibroblast	DCs	Outgoing	DCs	DC/Mono/Neutro	Spp1	ITGAV_ITGB1	Spp1 ‚Üí ITGAV_ITGB1	SPP1	7.92946e-07	2.03853e-06	0	0	1.36212	2.03853e-06	Female-enriched
Arachnoid fibroblast	Arachnoid fibroblast	Perivascular fibroblasts	Outgoing	Perivascular fibroblasts	Fibroblast	Lama2	ITGA6_ITGB4	Lama2 ‚Üí ITGA6_ITGB4	LAMININ	1.06582e-06	2.73761e-06	0	0	1.36087	2.73761e-06	Female-enriched
Arachnoid fibroblast	Arachnoid fibroblast	DCs	Outgoing	DCs	DC/Mono/Neutro	Lamb2	ITGA2_ITGB1	Lamb2 ‚Üí ITGA2_ITGB1	LAMININ	5.39183e-07	1.38398e-06	0	0	1.35981	1.38398e-06	Female-enriched
Arachnoid fibroblast	Capillary EC_1	Arachnoid fibroblast	Incoming	Capillary EC_1	Endothelial	Jam2	Jam3	Jam2 ‚Üí Jam3	JAM	1.13366e-06	2.90965e-06	0	0	1.35978	2.90965e-06	Female-enriched
Arachnoid fibroblast	Arachnoid fibroblast	Capillary EC_1	Outgoing	Capillary EC_1	Endothelial	Jam3	Jam2	Jam3 ‚Üí Jam2	JAM	1.13366e-06	2.90965e-06	0	0	1.35978	2.90965e-06	Female-enriched
Arachnoid fibroblast	Arachnoid fibroblast	ILC2	Outgoing	ILC2	ILC/Innate	Lamc3	ITGA2_ITGB1	Lamc3 ‚Üí ITGA2_ITGB1	LAMININ	7.29752e-07	1.87211e-06	0	0	1.35907	1.87211e-06	Female-enriched
Arachnoid fibroblast	Inner Dura fibroblasts_2	Arachnoid fibroblast	Incoming	Inner Dura fibroblasts_2	Fibroblast	Col6a2	ITGA3_ITGB1	Col6a2 ‚Üí ITGA3_ITGB1	COLLAGEN	1.79491e-06	4.60294e-06	0	0	1.3586	4.60294e-06	Female-enriched
Arachnoid fibroblast	Arachnoid fibroblast	DCs	Outgoing	DCs	DC/Mono/Neutro	Lama1	ITGA2_ITGB1	Lama1 ‚Üí ITGA2_ITGB1	LAMININ	8.50617e-07	2.18068e-06	0	0	1.35809	2.18068e-06	Female-enriched
Arachnoid fibroblast	Osteogenic fibroblasts	Arachnoid fibroblast	Incoming	Osteogenic fibroblasts	Fibroblast	Fn1	ITGAV_ITGB8	Fn1 ‚Üí ITGAV_ITGB8	FN1	6.60551e-07	1.69285e-06	0	0	1.35758	1.69285e-06	Female-enriched
Arachnoid fibroblast	Inner Dura fibroblasts_2	Arachnoid fibroblast	Incoming	Inner Dura fibroblasts_2	Fibroblast	Col1a1	ITGA9_ITGB1	Col1a1 ‚Üí ITGA9_ITGB1	COLLAGEN	9.88271e-06	2.52757e-05	0	0	1.35477	2.52757e-05	Female-enriched
Arachnoid fibroblast	Arachnoid fibroblast	Arachnoid fibroblast	Outgoing	Arachnoid fibroblast	Fibroblast	Bmp6	BMPR1A_ACVR2A	Bmp6 ‚Üí BMPR1A_ACVR2A	BMP	1.24559e-06	3.18332e-06	0	0	1.35363	3.18332e-06	Female-enriched
Arachnoid fibroblast	Arachnoid fibroblast	Macrophages (CD206+)	Outgoing	Macrophages (CD206+)	Macrophage	Lamc1	ITGA6_ITGB1	Lamc1 ‚Üí ITGA6_ITGB1	LAMININ	2.30428e-05	5.87349e-05	0	0	1.3499	5.87349e-05	Female-enriched
Arachnoid fibroblast	Arachnoid fibroblast	Macrophages (CD206+)	Outgoing	Macrophages (CD206+)	Macrophage	Il34	Csf1r	Il34 ‚Üí Csf1r	CSF	4.88238e-05	0.000124243	0	0	1.3475	0.000124243	Female-enriched
Arachnoid fibroblast	Arachnoid fibroblast	Macrophages (CD209f+)	Outgoing	Macrophages (CD209f+)	Macrophage	Il34	Csf1r	Il34 ‚Üí Csf1r	CSF	4.0873e-05	0.000103981	0	0	1.3471	0.000103981	Female-enriched
Arachnoid fibroblast	Arachnoid fibroblast	Macrophages (CD206+)	Outgoing	Macrophages (CD206+)	Macrophage	Spp1	ITGA4_ITGB1	Spp1 ‚Üí ITGA4_ITGB1	SPP1	8.19385e-06	2.08438e-05	0	0	1.347	2.08438e-05	Female-enriched
Arachnoid fibroblast	Osteogenic fibroblasts	Arachnoid fibroblast	Incoming	Osteogenic fibroblasts	Fibroblast	Col6a3	ITGA11_ITGB1	Col6a3 ‚Üí ITGA11_ITGB1	COLLAGEN	1.24332e-06	3.16031e-06	0	0	1.3458	3.16031e-06	Female-enriched
Arachnoid fibroblast	Arachnoid fibroblast	Macrophages (migrating)	Outgoing	Macrophages (migrating)	Macrophage	Jam3	ITGAM_ITGB2	Jam3 ‚Üí ITGAM_ITGB2	JAM	4.64191e-07	1.17988e-06	0.01	0	1.34566	1.17988e-06	Female-enriched
Arachnoid fibroblast	Arachnoid fibroblast	Macrophages (CD3e+)	Outgoing	Macrophages (CD3e+)	Macrophage	Bmp7	ACVR1_ACVR2A	Bmp7 ‚Üí ACVR1_ACVR2A	BMP	8.64962e-07	2.19839e-06	0	0	1.34564	2.19839e-06	Female-enriched
Arachnoid fibroblast	Arachnoid fibroblast	Inner Dura fibroblasts_2	Outgoing	Inner Dura fibroblasts_2	Fibroblast	Bmp7	BMPR1A_BMPR2	Bmp7 ‚Üí BMPR1A_BMPR2	BMP	7.9433e-06	2.01819e-05	0	0	1.34524	2.01819e-05	Female-enriched
Arachnoid fibroblast	Arachnoid fibroblast	Macrophages (CD3e+)	Outgoing	Macrophages (CD3e+)	Macrophage	Lama2	ITGA9_ITGB1	Lama2 ‚Üí ITGA9_ITGB1	LAMININ	1.16684e-05	2.95858e-05	0	0	1.34229	2.95858e-05	Female-enriched
Arachnoid fibroblast	Arachnoid fibroblast	Immature_intermediate neutrophils	Outgoing	Immature_intermediate neutrophils	DC/Mono/Neutro	Jam3	ITGAM_ITGB2L	Jam3 ‚Üí ITGAM_ITGB2L	JAM	8.33805e-07	2.11335e-06	0	0	1.34165	2.11335e-06	Female-enriched
Arachnoid fibroblast	Osteogenic fibroblasts	Arachnoid fibroblast	Incoming	Osteogenic fibroblasts	Fibroblast	Wnt5b	Fzd6	Wnt5b ‚Üí Fzd6	ncWNT	5.30957e-07	1.33963e-06	0	0	1.33501	1.33963e-06	Female-enriched
Arachnoid fibroblast	Arachnoid fibroblast	Macrophages (CD3e+)	Outgoing	Macrophages (CD3e+)	Macrophage	Col1a2	Sdc4	Col1a2 ‚Üí Sdc4	COLLAGEN	2.75194e-06	6.93652e-06	0	0	1.33373	6.93652e-06	Female-enriched
Arachnoid fibroblast	Arachnoid fibroblast	Macrophages (CD3e+)	Outgoing	Macrophages (CD3e+)	Macrophage	Lamc3	Cd44	Lamc3 ‚Üí Cd44	LAMININ	1.99643e-06	5.03106e-06	0	0	1.3334	5.03106e-06	Female-enriched
Arachnoid fibroblast	Osteogenic fibroblasts	Arachnoid fibroblast	Incoming	Osteogenic fibroblasts	Fibroblast	Col6a1	ITGA9_ITGB1	Col6a1 ‚Üí ITGA9_ITGB1	COLLAGEN	1.08108e-06	2.71494e-06	0	0	1.32837	2.71494e-06	Female-enriched
Arachnoid fibroblast	Arachnoid fibroblast	Perivascular fibroblasts	Outgoing	Perivascular fibroblasts	Fibroblast	Lama4	ITGA3_ITGB1	Lama4 ‚Üí ITGA3_ITGB1	LAMININ	6.30406e-07	1.58191e-06	0	0	1.32717	1.58191e-06	Female-enriched
Arachnoid fibroblast	Arachnoid fibroblast	ILC2	Outgoing	ILC2	ILC/Innate	Lamb2	Cd44	Lamb2 ‚Üí Cd44	LAMININ	2.79443e-06	6.99086e-06	0	0	1.32289	6.99086e-06	Female-enriched
Arachnoid fibroblast	Arachnoid fibroblast	ILC2	Outgoing	ILC2	ILC/Innate	Lama1	Cd44	Lama1 ‚Üí Cd44	LAMININ	4.39793e-06	1.099e-05	0	0	1.32127	1.099e-05	Female-enriched
Arachnoid fibroblast	Macrophages (CD3e+)	Arachnoid fibroblast	Incoming	Macrophages (CD3e+)	Macrophage	Pdgfb	Pdgfra	Pdgfb ‚Üí Pdgfra	PDGF	8.90932e-07	2.22591e-06	0	0	1.32091	2.22591e-06	Female-enriched
Arachnoid fibroblast	Inner Dura fibroblasts_2	Arachnoid fibroblast	Incoming	Inner Dura fibroblasts_2	Fibroblast	Col6a1	ITGA1_ITGB1	Col6a1 ‚Üí ITGA1_ITGB1	COLLAGEN	6.88772e-06	1.71817e-05	0	0	1.31877	1.71817e-05	Female-enriched
Arachnoid fibroblast	Arachnoid fibroblast	Macrophages (CD3e+)	Outgoing	Macrophages (CD3e+)	Macrophage	Mdk	Ncl	Mdk ‚Üí Ncl	MK	9.75212e-07	2.43209e-06	0	0	1.31832	2.43209e-06	Female-enriched
Arachnoid fibroblast	Arachnoid fibroblast	Inner Dura fibroblasts_2	Outgoing	Inner Dura fibroblasts_2	Fibroblast	Bmp5	ACVR1_ACVR2A	Bmp5 ‚Üí ACVR1_ACVR2A	BMP	1.05177e-06	2.62291e-06	0	0	1.31826	2.62291e-06	Female-enriched
Arachnoid fibroblast	Capillary EC_2	Arachnoid fibroblast	Incoming	Capillary EC_2	Endothelial	Bmp6	ACVR1_ACVR2A	Bmp6 ‚Üí ACVR1_ACVR2A	BMP	1.23043e-06	3.06588e-06	0.01	0	1.31707	3.06588e-06	Female-enriched
Arachnoid fibroblast	Osteogenic fibroblasts	Arachnoid fibroblast	Incoming	Osteogenic fibroblasts	Fibroblast	Spp1	ITGA9_ITGB1	Spp1 ‚Üí ITGA9_ITGB1	SPP1	5.80032e-07	1.44464e-06	0	0	1.31635	1.44464e-06	Female-enriched
Arachnoid fibroblast	Arachnoid fibroblast	Arachnoid fibroblast	Outgoing	Arachnoid fibroblast	Fibroblast	Bmp7	BMPR1A_ACVR2A	Bmp7 ‚Üí BMPR1A_ACVR2A	BMP	4.04287e-07	1.00578e-06	0	0	1.31465	1.00578e-06	Female-enriched
Arachnoid fibroblast	Arachnoid fibroblast	Macrophages (CD206+)	Outgoing	Macrophages (CD206+)	Macrophage	Lama4	Dag1	Lama4 ‚Üí Dag1	LAMININ	6.4402e-06	1.60128e-05	0	0	1.31403	1.60128e-05	Female-enriched
Arachnoid fibroblast	Arachnoid fibroblast	Immature_intermediate neutrophils	Outgoing	Immature_intermediate neutrophils	DC/Mono/Neutro	Jam3	ITGAM_ITGB2	Jam3 ‚Üí ITGAM_ITGB2	JAM	1.06342e-06	2.64265e-06	0	0	1.3132	2.64265e-06	Female-enriched
Arachnoid fibroblast	Arachnoid fibroblast	Capillary EC_2	Outgoing	Capillary EC_2	Endothelial	Col9a2	ITGA9_ITGB1	Col9a2 ‚Üí ITGA9_ITGB1	COLLAGEN	1.12025e-06	2.7827e-06	0	0	1.31259	2.7827e-06	Female-enriched
Arachnoid fibroblast	Macrophages (CD206+)	Arachnoid fibroblast	Incoming	Macrophages (CD206+)	Macrophage	Tgfb1	ACVR1_TGFbR	Tgfb1 ‚Üí ACVR1_TGFbR	TGFb	1.14092e-05	2.83169e-05	0	0	1.31146	2.83169e-05	Female-enriched
Arachnoid fibroblast	Capillary EC_2	Arachnoid fibroblast	Incoming	Capillary EC_2	Endothelial	Efna1	Epha3	Efna1 ‚Üí Epha3	EPHA	3.31613e-06	8.22673e-06	0	0	1.31079	8.22673e-06	Female-enriched
Arachnoid fibroblast	Osteogenic fibroblasts	Arachnoid fibroblast	Incoming	Osteogenic fibroblasts	Fibroblast	Lama2	ITGA3_ITGB1	Lama2 ‚Üí ITGA3_ITGB1	LAMININ	5.94989e-07	1.47489e-06	0	0	1.30953	1.47489e-06	Female-enriched
Arachnoid fibroblast	Arachnoid fibroblast	Inner Dura fibroblasts_2	Outgoing	Inner Dura fibroblasts_2	Fibroblast	Ptn	Sdc2	Ptn ‚Üí Sdc2	PTN	1.82955e-05	4.53344e-05	0	0	1.30911	4.53344e-05	Female-enriched
Arachnoid fibroblast	Arachnoid fibroblast	Macrophages (CD206+)	Outgoing	Macrophages (CD206+)	Macrophage	Col4a1	Sdc4	Col4a1 ‚Üí Sdc4	COLLAGEN	4.30241e-06	1.06586e-05	0.02	0	1.30879	1.06586e-05	Female-enriched
Arachnoid fibroblast	Osteogenic fibroblasts	Arachnoid fibroblast	Incoming	Osteogenic fibroblasts	Fibroblast	Col1a2	ITGAV_ITGB8	Col1a2 ‚Üí ITGAV_ITGB8	COLLAGEN	2.83549e-06	7.02102e-06	0	0	1.30805	7.02102e-06	Female-enriched
Arachnoid fibroblast	Arachnoid fibroblast	ILC2	Outgoing	ILC2	ILC/Innate	Col4a6	ITGA2_ITGB1	Col4a6 ‚Üí ITGA2_ITGB1	COLLAGEN	9.60082e-07	2.37643e-06	0	0	1.30748	2.37643e-06	Female-enriched
Arachnoid fibroblast	Arachnoid fibroblast	Macrophages (CD206+)	Outgoing	Macrophages (CD206+)	Macrophage	Spp1	ITGA9_ITGB1	Spp1 ‚Üí ITGA9_ITGB1	SPP1	8.4588e-06	2.09311e-05	0	0	1.30711	2.09311e-05	Female-enriched
Arachnoid fibroblast	Arachnoid fibroblast	Capillary EC_2	Outgoing	Capillary EC_2	Endothelial	Lama4	ITGA2_ITGB1	Lama4 ‚Üí ITGA2_ITGB1	LAMININ	8.93406e-06	2.20657e-05	0	0	1.30441	2.20657e-05	Female-enriched
Arachnoid fibroblast	Arachnoid fibroblast	ILC2	Outgoing	ILC2	ILC/Innate	Col4a6	Sdc4	Col4a6 ‚Üí Sdc4	COLLAGEN	1.53777e-06	3.79133e-06	0	0	1.30181	3.79133e-06	Female-enriched
Arachnoid fibroblast	Arachnoid fibroblast	DCs	Outgoing	DCs	DC/Mono/Neutro	App	Cd74	App ‚Üí Cd74	APP	1.60665e-05	3.9596e-05	0	0	1.30129	3.9596e-05	Female-enriched
Arachnoid fibroblast	Arachnoid fibroblast	Osteogenic fibroblasts	Outgoing	Osteogenic fibroblasts	Fibroblast	Lamc1	Dag1	Lamc1 ‚Üí Dag1	LAMININ	2.33503e-06	5.74793e-06	0	0	1.29956	5.74793e-06	Female-enriched
Arachnoid fibroblast	Arachnoid fibroblast	T cells	Outgoing	T cells	Lymphoid	Col9a2	Cd44	Col9a2 ‚Üí Cd44	COLLAGEN	4.06921e-07	1.00168e-06	0	0	1.29939	1.00168e-06	Female-enriched
Arachnoid fibroblast	Arachnoid fibroblast	Macrophages (CD3e+)	Outgoing	Macrophages (CD3e+)	Macrophage	Spp1	ITGAV_ITGB3	Spp1 ‚Üí ITGAV_ITGB3	SPP1	4.45829e-07	1.09631e-06	0	0	1.2979	1.09631e-06	Female-enriched
Arachnoid fibroblast	Inner Dura fibroblasts_2	Arachnoid fibroblast	Incoming	Inner Dura fibroblasts_2	Fibroblast	Lama2	ITGA3_ITGB1	Lama2 ‚Üí ITGA3_ITGB1	LAMININ	3.27552e-06	8.03346e-06	0	0	1.29427	8.03346e-06	Female-enriched
Arachnoid fibroblast	Arachnoid fibroblast	Macrophages (CD206+)	Outgoing	Macrophages (CD206+)	Macrophage	Lama4	ITGA9_ITGB1	Lama4 ‚Üí ITGA9_ITGB1	LAMININ	3.65399e-05	8.95926e-05	0	0	1.2939	8.95926e-05	Female-enriched
Arachnoid fibroblast	Arachnoid fibroblast	Macrophages (CD206+)	Outgoing	Macrophages (CD206+)	Macrophage	Sema3d	NRP1_PLXNA4	Sema3d ‚Üí NRP1_PLXNA4	SEMA3	2.5707e-05	6.30034e-05	0	0	1.29327	6.30034e-05	Female-enriched
Arachnoid fibroblast	Arachnoid fibroblast	Vein EC (Icam1+)	Outgoing	Vein EC (Icam1+)	Endothelial	Tnxb	ITGA9_ITGB1	Tnxb ‚Üí ITGA9_ITGB1	TENASCIN	2.15595e-06	5.28299e-06	0	0	1.29299	5.28299e-06	Female-enriched
Arachnoid fibroblast	Arachnoid fibroblast	Macrophages (MHCII+)	Outgoing	Macrophages (MHCII+)	Macrophage	Spp1	ITGA5_ITGB1	Spp1 ‚Üí ITGA5_ITGB1	SPP1	1.14609e-06	2.80258e-06	0	0	1.28996	2.80258e-06	Female-enriched
Arachnoid fibroblast	Artery EC (Sema3g+)	Arachnoid fibroblast	Incoming	Artery EC (Sema3g+)	Endothelial	Efna1	Epha3	Efna1 ‚Üí Epha3	EPHA	1.31295e-06	3.20975e-06	0	0	1.28959	3.20975e-06	Female-enriched
Arachnoid fibroblast	Arachnoid fibroblast	Inner Dura fibroblasts_2	Outgoing	Inner Dura fibroblasts_2	Fibroblast	Angpt2	ITGA5_ITGB1	Angpt2 ‚Üí ITGA5_ITGB1	ANGPT	8.65237e-07	2.11341e-06	0	0	1.28831	2.11341e-06	Female-enriched
Arachnoid fibroblast	Arachnoid fibroblast	Perivascular fibroblasts	Outgoing	Perivascular fibroblasts	Fibroblast	Sema3a	NRP1_PLXNA1	Sema3a ‚Üí NRP1_PLXNA1	SEMA3	4.35776e-07	1.06294e-06	0	0	1.28621	1.06294e-06	Female-enriched
Arachnoid fibroblast	Arachnoid fibroblast	Perivascular fibroblasts	Outgoing	Perivascular fibroblasts	Fibroblast	Lama4	ITGA2_ITGB1	Lama4 ‚Üí ITGA2_ITGB1	LAMININ	1.03965e-06	2.53384e-06	0	0	1.28515	2.53384e-06	Female-enriched
Arachnoid fibroblast	Arachnoid fibroblast	DCs	Outgoing	DCs	DC/Mono/Neutro	Lama2	ITGA2_ITGB1	Lama2 ‚Üí ITGA2_ITGB1	LAMININ	2.97784e-06	7.25395e-06	0	0	1.28447	7.25395e-06	Female-enriched
Arachnoid fibroblast	Arachnoid fibroblast	Macrophages (CD3e+)	Outgoing	Macrophages (CD3e+)	Macrophage	Col4a6	Cd44	Col4a6 ‚Üí Cd44	COLLAGEN	2.6142e-06	6.3643e-06	0	0	1.2836	6.3643e-06	Female-enriched
Arachnoid fibroblast	Macrophages (CD206+)	Arachnoid fibroblast	Incoming	Macrophages (CD206+)	Macrophage	Igf1	Igf1r	Igf1 ‚Üí Igf1r	IGF	1.4224e-05	3.46035e-05	0	0	1.28258	3.46035e-05	Female-enriched
Arachnoid fibroblast	Arachnoid fibroblast	Macrophages (CD3e+)	Outgoing	Macrophages (CD3e+)	Macrophage	Col4a5	ITGA2_ITGB1	Col4a5 ‚Üí ITGA2_ITGB1	COLLAGEN	1.58449e-06	3.84912e-06	0	0	1.28046	3.84912e-06	Female-enriched
Arachnoid fibroblast	Arachnoid fibroblast	Macrophages (CD206+)	Outgoing	Macrophages (CD206+)	Macrophage	Ptn	Ncl	Ptn ‚Üí Ncl	PTN	5.65158e-05	0.000137283	0	0	1.28043	0.000137283	Female-enriched
Arachnoid fibroblast	Osteogenic fibroblasts	Arachnoid fibroblast	Incoming	Osteogenic fibroblasts	Fibroblast	Col6a2	ITGAV_ITGB8	Col6a2 ‚Üí ITGAV_ITGB8	COLLAGEN	8.88042e-07	2.15654e-06	0	0	1.27992	2.15654e-06	Female-enriched
Arachnoid fibroblast	Arachnoid fibroblast	DCs	Outgoing	DCs	DC/Mono/Neutro	Lamc1	Cd44	Lamc1 ‚Üí Cd44	LAMININ	3.50637e-06	8.51097e-06	0	0	1.27932	8.51097e-06	Female-enriched
Arachnoid fibroblast	Arachnoid fibroblast	Macrophages (CD3e+)	Outgoing	Macrophages (CD3e+)	Macrophage	Col1a1	Sdc4	Col1a1 ‚Üí Sdc4	COLLAGEN	1.92081e-06	4.64846e-06	0	0	1.275	4.64846e-06	Female-enriched
Arachnoid fibroblast	Arachnoid fibroblast	Macrophages (CD3e+)	Outgoing	Macrophages (CD3e+)	Macrophage	Lamc3	ITGA1_ITGB1	Lamc3 ‚Üí ITGA1_ITGB1	LAMININ	2.05988e-06	4.97762e-06	0	0	1.27286	4.97762e-06	Female-enriched
Arachnoid fibroblast	Perivascular fibroblasts	Arachnoid fibroblast	Incoming	Perivascular fibroblasts	Fibroblast	Efnb2	Epha4	Efnb2 ‚Üí Epha4	EPHB	6.94595e-07	1.67815e-06	0	0	1.2725	1.67815e-06	Female-enriched
Arachnoid fibroblast	Macrophages (CD209f+)	Arachnoid fibroblast	Incoming	Macrophages (CD209f+)	Macrophage	Gas6	Axl	Gas6 ‚Üí Axl	GAS	5.53383e-06	1.33667e-05	0	0	1.27228	1.33667e-05	Female-enriched
Arachnoid fibroblast	Arachnoid fibroblast	Osteogenic fibroblasts	Outgoing	Osteogenic fibroblasts	Fibroblast	Col4a1	ITGA11_ITGB1	Col4a1 ‚Üí ITGA11_ITGB1	COLLAGEN	1.38579e-06	3.34367e-06	0	0	1.27066	3.34367e-06	Female-enriched
Arachnoid fibroblast	Arachnoid fibroblast	Macrophages (MHCII+)	Outgoing	Macrophages (MHCII+)	Macrophage	Spp1	ITGAV_ITGB1	Spp1 ‚Üí ITGAV_ITGB1	SPP1	3.05771e-06	7.36968e-06	0	0	1.26912	7.36968e-06	Female-enriched
Arachnoid fibroblast	Arachnoid fibroblast	Osteogenic fibroblasts	Outgoing	Osteogenic fibroblasts	Fibroblast	Col1a2	ITGA9_ITGB1	Col1a2 ‚Üí ITGA9_ITGB1	COLLAGEN	3.81293e-06	9.18257e-06	0	0	1.26798	9.18257e-06	Female-enriched
Arachnoid fibroblast	Arachnoid fibroblast	Inner Dura fibroblasts_2	Outgoing	Inner Dura fibroblasts_2	Fibroblast	Bmp5	ACVR1_BMPR2	Bmp5 ‚Üí ACVR1_BMPR2	BMP	2.5882e-06	6.2263e-06	0	0	1.26639	6.2263e-06	Female-enriched
Arachnoid fibroblast	Osteogenic fibroblasts	Arachnoid fibroblast	Incoming	Osteogenic fibroblasts	Fibroblast	Lama2	Dag1	Lama2 ‚Üí Dag1	LAMININ	3.71725e-06	8.94096e-06	0	0	1.26617	8.94096e-06	Female-enriched
Arachnoid fibroblast	Vein EC (Icam1+)	Arachnoid fibroblast	Incoming	Vein EC (Icam1+)	Endothelial	Efna1	Epha3	Efna1 ‚Üí Epha3	EPHA	5.94199e-07	1.42566e-06	0	0	1.26247	1.42566e-06	Female-enriched
Arachnoid fibroblast	Arachnoid fibroblast	Macrophages (CD3e+)	Outgoing	Macrophages (CD3e+)	Macrophage	Fn1	ITGA5_ITGB1	Fn1 ‚Üí ITGA5_ITGB1	FN1	1.13729e-06	2.72744e-06	0	0	1.26187	2.72744e-06	Female-enriched
Arachnoid fibroblast	Arachnoid fibroblast	pDCs	Outgoing	pDCs	DC/Mono/Neutro	Bmp6	ACVR1_ACVR2A	Bmp6 ‚Üí ACVR1_ACVR2A	BMP	6.51667e-07	1.56229e-06	0	0	1.26132	1.56229e-06	Female-enriched
Arachnoid fibroblast	Inner Dura fibroblasts_1	Arachnoid fibroblast	Incoming	Inner Dura fibroblasts_1	Fibroblast	Col4a6	ITGA9_ITGB1	Col4a6 ‚Üí ITGA9_ITGB1	COLLAGEN	7.2535e-07	1.73582e-06	0	0	1.25875	1.73582e-06	Female-enriched
Arachnoid fibroblast	Macrophages (MHCII+)	Arachnoid fibroblast	Incoming	Macrophages (MHCII+)	Macrophage	Pdgfb	Pdgfrb	Pdgfb ‚Üí Pdgfrb	PDGF	3.11886e-06	7.46005e-06	0	0	1.25814	7.46005e-06	Female-enriched
Arachnoid fibroblast	Inner Dura fibroblasts_2	Arachnoid fibroblast	Incoming	Inner Dura fibroblasts_2	Fibroblast	Col6a2	ITGA11_ITGB1	Col6a2 ‚Üí ITGA11_ITGB1	COLLAGEN	3.57571e-06	8.54436e-06	0	0	1.25672	8.54436e-06	Female-enriched
Arachnoid fibroblast	Arachnoid fibroblast	Osteogenic fibroblasts	Outgoing	Osteogenic fibroblasts	Fibroblast	Fn1	ITGA5_ITGB1	Fn1 ‚Üí ITGA5_ITGB1	FN1	5.60537e-07	1.33858e-06	0	0	1.25567	1.33858e-06	Female-enriched
Arachnoid fibroblast	Arachnoid fibroblast	pDCs	Outgoing	pDCs	DC/Mono/Neutro	Col4a1	Sdc4	Col4a1 ‚Üí Sdc4	COLLAGEN	7.60867e-07	1.81654e-06	0.02	0	1.25537	1.81654e-06	Female-enriched
Arachnoid fibroblast	Osteogenic fibroblasts	Arachnoid fibroblast	Incoming	Osteogenic fibroblasts	Fibroblast	Comp	Cd47	Comp ‚Üí Cd47	THBS	2.31986e-06	5.53616e-06	0	0	1.25481	5.53616e-06	Female-enriched
Arachnoid fibroblast	Vein EC (Pcdh7+)	Arachnoid fibroblast	Incoming	Vein EC (Pcdh7+)	Endothelial	Ocln	Ocln	Ocln ‚Üí Ocln	OCLN	1.0583e-06	2.52319e-06	0	0	1.25342	2.52319e-06	Female-enriched
Arachnoid fibroblast	Arachnoid fibroblast	Vein EC (Pcdh7+)	Outgoing	Vein EC (Pcdh7+)	Endothelial	Ocln	Ocln	Ocln ‚Üí Ocln	OCLN	1.0583e-06	2.52319e-06	0	0	1.25342	2.52319e-06	Female-enriched
Arachnoid fibroblast	Arachnoid fibroblast	Osteogenic fibroblasts	Outgoing	Osteogenic fibroblasts	Fibroblast	Vtn	ITGAV_ITGB5	Vtn ‚Üí ITGAV_ITGB5	VTN	4.54746e-06	1.08397e-05	0	0	1.25317	1.08397e-05	Female-enriched
Arachnoid fibroblast	Arachnoid fibroblast	Macrophages (CD3e+)	Outgoing	Macrophages (CD3e+)	Macrophage	Mdk	ITGA4_ITGB1	Mdk ‚Üí ITGA4_ITGB1	MK	1.21715e-06	2.89887e-06	0	0	1.25191	2.89887e-06	Female-enriched
Arachnoid fibroblast	Arachnoid fibroblast	Arachnoid fibroblast	Outgoing	Arachnoid fibroblast	Fibroblast	Efna5	Epha7	Efna5 ‚Üí Epha7	EPHA	1.12007e-06	2.66756e-06	0	0	1.25185	2.66756e-06	Female-enriched
Arachnoid fibroblast	Arachnoid fibroblast	Osteogenic fibroblasts	Outgoing	Osteogenic fibroblasts	Fibroblast	Sema3a	NRP1_PLXNA2	Sema3a ‚Üí NRP1_PLXNA2	SEMA3	4.29679e-06	1.02293e-05	0	0	1.25136	1.02293e-05	Female-enriched
Arachnoid fibroblast	Arachnoid fibroblast	ILC2	Outgoing	ILC2	ILC/Innate	Lama2	Cd44	Lama2 ‚Üí Cd44	LAMININ	1.51482e-05	3.60313e-05	0	0	1.25009	3.60313e-05	Female-enriched
Arachnoid fibroblast	Arachnoid fibroblast	Perivascular fibroblasts	Outgoing	Perivascular fibroblasts	Fibroblast	Bmp6	ACVR1_ACVR2B	Bmp6 ‚Üí ACVR1_ACVR2B	BMP	7.86625e-07	1.87072e-06	0	0	1.24974	1.87072e-06	Female-enriched
Arachnoid fibroblast	Arachnoid fibroblast	Macrophages (MHCII+)	Outgoing	Macrophages (MHCII+)	Macrophage	Lama4	ITGA6_ITGB1	Lama4 ‚Üí ITGA6_ITGB1	LAMININ	1.22339e-05	2.90902e-05	0	0	1.24964	2.90902e-05	Female-enriched
Arachnoid fibroblast	Arachnoid fibroblast	Inner Dura fibroblasts_2	Outgoing	Inner Dura fibroblasts_2	Fibroblast	Bmp6	ACVR1_ACVR2A	Bmp6 ‚Üí ACVR1_ACVR2A	BMP	7.51622e-06	1.78722e-05	0	0	1.24962	1.78722e-05	Female-enriched
Arachnoid fibroblast	Inner Dura fibroblasts_2	Arachnoid fibroblast	Incoming	Inner Dura fibroblasts_2	Fibroblast	Col1a2	ITGAV_ITGB8	Col1a2 ‚Üí ITGAV_ITGB8	COLLAGEN	8.86661e-06	2.10783e-05	0	0	1.24929	2.10783e-05	Female-enriched
Arachnoid fibroblast	Arachnoid fibroblast	DCs	Outgoing	DCs	DC/Mono/Neutro	Lamb2	ITGA1_ITGB1	Lamb2 ‚Üí ITGA1_ITGB1	LAMININ	1.15305e-06	2.73643e-06	0	0	1.24676	2.73643e-06	Female-enriched
Arachnoid fibroblast	Arachnoid fibroblast	Capillary EC_2	Outgoing	Capillary EC_2	Endothelial	Col9a2	ITGA1_ITGB1	Col9a2 ‚Üí ITGA1_ITGB1	COLLAGEN	2.15911e-06	5.12264e-06	0	0	1.24641	5.12264e-06	Female-enriched
Arachnoid fibroblast	Artery EC (Sema3g+)	Arachnoid fibroblast	Incoming	Artery EC (Sema3g+)	Endothelial	F11r	Jam3	F11r ‚Üí Jam3	JAM	8.78339e-07	2.08336e-06	0.02	0	1.24597	2.08336e-06	Female-enriched
Arachnoid fibroblast	Arachnoid fibroblast	Artery EC (Sema3g+)	Outgoing	Artery EC (Sema3g+)	Endothelial	Jam3	F11r	Jam3 ‚Üí F11r	JAM	8.78339e-07	2.08336e-06	0.02	0	1.24597	2.08336e-06	Female-enriched
Arachnoid fibroblast	Arachnoid fibroblast	Macrophages (CD3e+)	Outgoing	Macrophages (CD3e+)	Macrophage	Lamc3	ITGA9_ITGB1	Lamc3 ‚Üí ITGA9_ITGB1	LAMININ	2.82944e-06	6.70731e-06	0	0	1.24519	6.70731e-06	Female-enriched
Arachnoid fibroblast	Arachnoid fibroblast	DCs	Outgoing	DCs	DC/Mono/Neutro	Lama1	ITGA1_ITGB1	Lama1 ‚Üí ITGA1_ITGB1	LAMININ	1.81041e-06	4.29055e-06	0	0	1.2448	4.29055e-06	Female-enriched
Arachnoid fibroblast	Arachnoid fibroblast	DCs	Outgoing	DCs	DC/Mono/Neutro	Col4a1	Cd44	Col4a1 ‚Üí Cd44	COLLAGEN	1.25671e-06	2.976e-06	0.02	0	1.24366	2.976e-06	Female-enriched
Arachnoid fibroblast	Osteogenic fibroblasts	Arachnoid fibroblast	Incoming	Osteogenic fibroblasts	Fibroblast	Col6a3	ITGA1_ITGB1	Col6a3 ‚Üí ITGA1_ITGB1	COLLAGEN	3.14665e-06	7.44998e-06	0	0	1.24339	7.44998e-06	Female-enriched
Arachnoid fibroblast	Perivascular fibroblasts	Arachnoid fibroblast	Incoming	Perivascular fibroblasts	Fibroblast	Lama3	ITGA9_ITGB1	Lama3 ‚Üí ITGA9_ITGB1	LAMININ	1.0004e-06	2.36811e-06	0	0	1.24308	2.36811e-06	Female-enriched
Arachnoid fibroblast	Arachnoid fibroblast	DCs	Outgoing	DCs	DC/Mono/Neutro	Ptn	Ncl	Ptn ‚Üí Ncl	PTN	9.67621e-06	2.28745e-05	0	0	1.24122	2.28745e-05	Female-enriched
Arachnoid fibroblast	DCs	Arachnoid fibroblast	Incoming	DCs	DC/Mono/Neutro	Grn	Sort1	Grn ‚Üí Sort1	GRN	6.57396e-07	1.55201e-06	0.01	0	1.23918	1.55201e-06	Female-enriched
Arachnoid fibroblast	Inner Dura fibroblasts_2	Arachnoid fibroblast	Incoming	Inner Dura fibroblasts_2	Fibroblast	Lama2	Dag1	Lama2 ‚Üí Dag1	LAMININ	2.03786e-05	4.81007e-05	0	0	1.239	4.81007e-05	Female-enriched
Arachnoid fibroblast	Arachnoid fibroblast	Arachnoid fibroblast	Outgoing	Arachnoid fibroblast	Fibroblast	Lamc1	ITGA9_ITGB1	Lamc1 ‚Üí ITGA9_ITGB1	LAMININ	1.41789e-06	3.34188e-06	0	0	1.23686	3.34188e-06	Female-enriched
Arachnoid fibroblast	Inner Dura fibroblasts_2	Arachnoid fibroblast	Incoming	Inner Dura fibroblasts_2	Fibroblast	Efna5	Epha7	Efna5 ‚Üí Epha7	EPHA	1.1969e-05	2.81543e-05	0	0	1.23404	2.81543e-05	Female-enriched
Arachnoid fibroblast	Inner Dura fibroblasts_2	Arachnoid fibroblast	Incoming	Inner Dura fibroblasts_2	Fibroblast	Sema3a	NRP1_PLXNA4	Sema3a ‚Üí NRP1_PLXNA4	SEMA3	1.25666e-06	2.95186e-06	0	0	1.23196	2.95186e-06	Female-enriched
Arachnoid fibroblast	Macrophages (CD206+)	Arachnoid fibroblast	Incoming	Macrophages (CD206+)	Macrophage	Pdgfb	Pdgfrb	Pdgfb ‚Üí Pdgfrb	PDGF	4.21481e-06	9.89613e-06	0	0	1.23138	9.89613e-06	Female-enriched
Arachnoid fibroblast	Arachnoid fibroblast	Macrophages (MHCII+)	Outgoing	Macrophages (MHCII+)	Macrophage	Spp1	ITGAV_ITGB5	Spp1 ‚Üí ITGAV_ITGB5	SPP1	3.392e-06	7.96193e-06	0	0	1.23096	7.96193e-06	Female-enriched
Arachnoid fibroblast	Osteogenic fibroblasts	Arachnoid fibroblast	Incoming	Osteogenic fibroblasts	Fibroblast	Col1a2	ITGA10_ITGB1	Col1a2 ‚Üí ITGA10_ITGB1	COLLAGEN	2.6548e-06	6.2233e-06	0	0	1.22904	6.2233e-06	Female-enriched
Arachnoid fibroblast	Arachnoid fibroblast	Neurons	Outgoing	Neurons	Neural	Sema5a	Plxnb3	Sema5a ‚Üí Plxnb3	SEMA5	7.0245e-07	1.6457e-06	0	0	1.22812	1.6457e-06	Female-enriched
Arachnoid fibroblast	Arachnoid fibroblast	Arachnoid fibroblast	Outgoing	Arachnoid fibroblast	Fibroblast	Lama4	ITGAV_ITGB8	Lama4 ‚Üí ITGAV_ITGB8	LAMININ	1.08357e-06	2.53814e-06	0	0	1.2279	2.53814e-06	Female-enriched
Arachnoid fibroblast	Macrophages (MHCII+)	Arachnoid fibroblast	Incoming	Macrophages (MHCII+)	Macrophage	Tgfb1	ACVR1_TGFbR	Tgfb1 ‚Üí ACVR1_TGFbR	TGFb	5.20181e-06	1.21804e-05	0	0	1.22746	1.21804e-05	Female-enriched
Arachnoid fibroblast	Macrophages (CD206+)	Arachnoid fibroblast	Incoming	Macrophages (CD206+)	Macrophage	Vegfb	Flt1	Vegfb ‚Üí Flt1	VEGF	3.09558e-06	7.24856e-06	0	0	1.22746	7.24856e-06	Female-enriched
Arachnoid fibroblast	Arachnoid fibroblast	Macrophages (MHCII+)	Outgoing	Macrophages (MHCII+)	Macrophage	Sema3d	NRP1_PLXNA4	Sema3d ‚Üí NRP1_PLXNA4	SEMA3	7.51927e-06	1.75726e-05	0	0	1.22466	1.75726e-05	Female-enriched
Arachnoid fibroblast	Arachnoid fibroblast	Macrophages (MHCII+)	Outgoing	Macrophages (MHCII+)	Macrophage	Pros1	Axl	Pros1 ‚Üí Axl	PROS	2.74679e-06	6.41838e-06	0	0	1.22443	6.41838e-06	Female-enriched
Arachnoid fibroblast	Arachnoid fibroblast	Macrophages (CD206+)	Outgoing	Macrophages (CD206+)	Macrophage	Spp1	ITGA5_ITGB1	Spp1 ‚Üí ITGA5_ITGB1	SPP1	1.86434e-06	4.35363e-06	0	0	1.22351	4.35363e-06	Female-enriched
Arachnoid fibroblast	Arachnoid fibroblast	Macrophages (CD3e+)	Outgoing	Macrophages (CD3e+)	Macrophage	Col4a6	ITGA1_ITGB1	Col4a6 ‚Üí ITGA1_ITGB1	COLLAGEN	2.6968e-06	6.29699e-06	0	0	1.22338	6.29699e-06	Female-enriched
Arachnoid fibroblast	Arachnoid fibroblast	Macrophages (CD206+)	Outgoing	Macrophages (CD206+)	Macrophage	Thbs2	Cd36	Thbs2 ‚Üí Cd36	THBS	2.26924e-06	5.28784e-06	0	0	1.22043	5.28784e-06	Female-enriched
Arachnoid fibroblast	Perivascular fibroblasts	Arachnoid fibroblast	Incoming	Perivascular fibroblasts	Fibroblast	Lama4	ITGA9_ITGB1	Lama4 ‚Üí ITGA9_ITGB1	LAMININ	1.14021e-06	2.65626e-06	0.04	0	1.22003	2.65626e-06	Female-enriched
Arachnoid fibroblast	Arachnoid fibroblast	Macrophages (MHCII+)	Outgoing	Macrophages (MHCII+)	Macrophage	Il34	Csf1r	Il34 ‚Üí Csf1r	CSF	1.74302e-05	4.05956e-05	0	0	1.21973	4.05956e-05	Female-enriched
Arachnoid fibroblast	Arachnoid fibroblast	Macrophages (MHCII+)	Outgoing	Macrophages (MHCII+)	Macrophage	Spp1	ITGA9_ITGB1	Spp1 ‚Üí ITGA9_ITGB1	SPP1	2.81169e-06	6.54198e-06	0	0	1.21826	6.54198e-06	Female-enriched
Arachnoid fibroblast	Arachnoid fibroblast	Macrophages (CD206+)	Outgoing	Macrophages (CD206+)	Macrophage	Sema3d	NRP1_PLXNA1	Sema3d ‚Üí NRP1_PLXNA1	SEMA3	6.50076e-06	1.51013e-05	0	0	1.21598	1.51013e-05	Female-enriched
Arachnoid fibroblast	Arachnoid fibroblast	Macrophages (MHCII+)	Outgoing	Macrophages (MHCII+)	Macrophage	Spp1	ITGA4_ITGB1	Spp1 ‚Üí ITGA4_ITGB1	SPP1	3.67629e-06	8.5379e-06	0	0	1.21561	8.5379e-06	Female-enriched
Arachnoid fibroblast	Arachnoid fibroblast	Inner Dura fibroblasts_2	Outgoing	Inner Dura fibroblasts_2	Fibroblast	Thbs2	Cd47	Thbs2 ‚Üí Cd47	THBS	9.65189e-07	2.24024e-06	0	0	1.21468	2.24024e-06	Female-enriched
Arachnoid fibroblast	Arachnoid fibroblast	ILC2	Outgoing	ILC2	ILC/Innate	Col4a5	ITGA2_ITGB1	Col4a5 ‚Üí ITGA2_ITGB1	COLLAGEN	1.27933e-06	2.96389e-06	0	0	1.21204	2.96389e-06	Female-enriched
Arachnoid fibroblast	Arachnoid fibroblast	Macrophages (CD209f+)	Outgoing	Macrophages (CD209f+)	Macrophage	Ptn	Ncl	Ptn ‚Üí Ncl	PTN	7.38207e-05	0.000170968	0	0	1.21162	0.000170968	Female-enriched
Arachnoid fibroblast	Arachnoid fibroblast	Osteogenic fibroblasts	Outgoing	Osteogenic fibroblasts	Fibroblast	Lama1	ITGA1_ITGB1	Lama1 ‚Üí ITGA1_ITGB1	LAMININ	1.52102e-06	3.52193e-06	0	0	1.21128	3.52193e-06	Female-enriched
Arachnoid fibroblast	Arachnoid fibroblast	Osteogenic fibroblasts	Outgoing	Osteogenic fibroblasts	Fibroblast	Lamb2	ITGA1_ITGB1	Lamb2 ‚Üí ITGA1_ITGB1	LAMININ	9.66687e-07	2.23804e-06	0	0	1.21103	2.23804e-06	Female-enriched
Arachnoid fibroblast	Arachnoid fibroblast	Osteogenic fibroblasts	Outgoing	Osteogenic fibroblasts	Fibroblast	Col1a1	ITGA9_ITGB1	Col1a1 ‚Üí ITGA9_ITGB1	COLLAGEN	2.67943e-06	6.20015e-06	0	0	1.21035	6.20015e-06	Female-enriched
Arachnoid fibroblast	Arachnoid fibroblast	Macrophages (CD206+)	Outgoing	Macrophages (CD206+)	Macrophage	Sema3d	NRP2_PLXNA4	Sema3d ‚Üí NRP2_PLXNA4	SEMA3	1.17854e-05	2.72656e-05	0	0	1.21007	2.72656e-05	Female-enriched
Arachnoid fibroblast	Arachnoid fibroblast	T cells	Outgoing	T cells	Lymphoid	Col9a2	ITGA1_ITGB1	Col9a2 ‚Üí ITGA1_ITGB1	COLLAGEN	4.70415e-07	1.08769e-06	0	0	1.20909	1.08769e-06	Female-enriched
Arachnoid fibroblast	Arachnoid fibroblast	ILC2	Outgoing	ILC2	ILC/Innate	Fn1	Sdc4	Fn1 ‚Üí Sdc4	FN1	1.39473e-06	3.2245e-06	0	0	1.20903	3.2245e-06	Female-enriched
Arachnoid fibroblast	pDCs	Arachnoid fibroblast	Incoming	pDCs	DC/Mono/Neutro	Tgfb1	ACVR1_TGFbR	Tgfb1 ‚Üí ACVR1_TGFbR	TGFb	1.28263e-06	2.96384e-06	0.01	0	1.2083	2.96384e-06	Female-enriched
Arachnoid fibroblast	Inner Dura fibroblasts_2	Arachnoid fibroblast	Incoming	Inner Dura fibroblasts_2	Fibroblast	Ptn	Ncl	Ptn ‚Üí Ncl	PTN	2.36174e-06	5.45284e-06	0	0	1.20712	5.45284e-06	Female-enriched
Arachnoid fibroblast	Inner Dura fibroblasts_2	Arachnoid fibroblast	Incoming	Inner Dura fibroblasts_2	Fibroblast	Tgfb2	ACVR1_TGFbR	Tgfb2 ‚Üí ACVR1_TGFbR	TGFb	1.11018e-06	2.56321e-06	0	0	1.20709	2.56321e-06	Female-enriched
Arachnoid fibroblast	Arachnoid fibroblast	ILC2	Outgoing	ILC2	ILC/Innate	Col4a5	Sdc4	Col4a5 ‚Üí Sdc4	COLLAGEN	2.04751e-06	4.72555e-06	0	0	1.20657	4.72555e-06	Female-enriched
Arachnoid fibroblast	Arachnoid fibroblast	Inner Dura fibroblasts_2	Outgoing	Inner Dura fibroblasts_2	Fibroblast	Bmp7	ACVR1_ACVR2A	Bmp7 ‚Üí ACVR1_ACVR2A	BMP	2.45484e-06	5.66304e-06	0	0	1.20592	5.66304e-06	Female-enriched
Arachnoid fibroblast	Arachnoid fibroblast	Macrophages (MHCII+)	Outgoing	Macrophages (MHCII+)	Macrophage	Lama4	ITGA9_ITGB1	Lama4 ‚Üí ITGA9_ITGB1	LAMININ	1.22359e-05	2.82225e-05	0	0	1.20572	2.82225e-05	Female-enriched
Arachnoid fibroblast	Osteogenic fibroblasts	Arachnoid fibroblast	Incoming	Osteogenic fibroblasts	Fibroblast	Col1a1	ITGAV_ITGB8	Col1a1 ‚Üí ITGAV_ITGB8	COLLAGEN	2.69125e-06	6.2024e-06	0	0	1.20452	6.2024e-06	Female-enriched
Arachnoid fibroblast	Arachnoid fibroblast	DCs	Outgoing	DCs	DC/Mono/Neutro	Lamc3	ITGA2_ITGB1	Lamc3 ‚Üí ITGA2_ITGB1	LAMININ	6.84599e-07	1.57734e-06	0	0	1.20404	1.57734e-06	Female-enriched
Arachnoid fibroblast	Osteogenic fibroblasts	Arachnoid fibroblast	Incoming	Osteogenic fibroblasts	Fibroblast	Col6a2	ITGA10_ITGB1	Col6a2 ‚Üí ITGA10_ITGB1	COLLAGEN	8.30153e-07	1.90622e-06	0	0	1.19916	1.90622e-06	Female-enriched
Arachnoid fibroblast	Osteogenic fibroblasts	Arachnoid fibroblast	Incoming	Osteogenic fibroblasts	Fibroblast	Fn1	ITGAV_ITGB1	Fn1 ‚Üí ITGAV_ITGB1	FN1	9.71155e-07	2.22974e-06	0	0	1.19902	2.22974e-06	Female-enriched
Arachnoid fibroblast	Arachnoid fibroblast	Macrophages (CD3e+)	Outgoing	Macrophages (CD3e+)	Macrophage	Vtn	ITGAV_ITGB5	Vtn ‚Üí ITGAV_ITGB5	VTN	7.70342e-06	1.76839e-05	0	0	1.19886	1.76839e-05	Female-enriched
Arachnoid fibroblast	Arachnoid fibroblast	Osteogenic fibroblasts	Outgoing	Osteogenic fibroblasts	Fibroblast	Tnxb	Sdc4	Tnxb ‚Üí Sdc4	TENASCIN	6.99842e-07	1.60665e-06	0	0	1.19883	1.60665e-06	Female-enriched
Arachnoid fibroblast	Arachnoid fibroblast	Macrophages (CD3e+)	Outgoing	Macrophages (CD3e+)	Macrophage	Sema3a	NRP1_PLXNA1	Sema3a ‚Üí NRP1_PLXNA1	SEMA3	1.49271e-06	3.42185e-06	0	0	1.19679	3.42185e-06	Female-enriched
Arachnoid fibroblast	Arachnoid fibroblast	Macrophages (CD3e+)	Outgoing	Macrophages (CD3e+)	Macrophage	Col4a6	ITGA9_ITGB1	Col4a6 ‚Üí ITGA9_ITGB1	COLLAGEN	3.69629e-06	8.47243e-06	0	0	1.19668	8.47243e-06	Female-enriched
Arachnoid fibroblast	Inner Dura fibroblasts_2	Arachnoid fibroblast	Incoming	Inner Dura fibroblasts_2	Fibroblast	Col1a1	ITGAV_ITGB8	Col1a1 ‚Üí ITGAV_ITGB8	COLLAGEN	7.21226e-06	1.65303e-05	0	0	1.19658	1.65303e-05	Female-enriched
Arachnoid fibroblast	Arachnoid fibroblast	DCs	Outgoing	DCs	DC/Mono/Neutro	Lamb2	ITGA6_ITGB1	Lamb2 ‚Üí ITGA6_ITGB1	LAMININ	6.34476e-07	1.45275e-06	0	0	1.19502	1.45275e-06	Female-enriched
Arachnoid fibroblast	Arachnoid fibroblast	Macrophages (CD206+)	Outgoing	Macrophages (CD206+)	Macrophage	Bmp5	ACVR1_BMPR2	Bmp5 ‚Üí ACVR1_BMPR2	BMP	3.87909e-06	8.87928e-06	0	0	1.1947	8.87928e-06	Female-enriched
Arachnoid fibroblast	Arachnoid fibroblast	pDCs	Outgoing	pDCs	DC/Mono/Neutro	Lama1	Dag1	Lama1 ‚Üí Dag1	LAMININ	6.54343e-07	1.49757e-06	0	0	1.19438	1.49757e-06	Female-enriched
Arachnoid fibroblast	Arachnoid fibroblast	Inner Dura fibroblasts_2	Outgoing	Inner Dura fibroblasts_2	Fibroblast	Bmp6	ACVR1_BMPR2	Bmp6 ‚Üí ACVR1_BMPR2	BMP	1.7955e-05	4.10882e-05	0	0	1.19433	4.10882e-05	Female-enriched
Arachnoid fibroblast	Arachnoid fibroblast	DCs	Outgoing	DCs	DC/Mono/Neutro	Lama1	ITGA6_ITGB1	Lama1 ‚Üí ITGA6_ITGB1	LAMININ	1.00021e-06	2.28846e-06	0	0	1.19399	2.28846e-06	Female-enriched
Arachnoid fibroblast	Perivascular fibroblasts	Arachnoid fibroblast	Incoming	Perivascular fibroblasts	Fibroblast	Lama2	ITGA9_ITGB1	Lama2 ‚Üí ITGA9_ITGB1	LAMININ	1.43643e-06	3.28198e-06	0	0	1.19202	3.28198e-06	Female-enriched
Arachnoid fibroblast	Arachnoid fibroblast	Macrophages (CD3e+)	Outgoing	Macrophages (CD3e+)	Macrophage	Col4a5	Cd44	Col4a5 ‚Üí Cd44	COLLAGEN	3.46091e-06	7.90574e-06	0	0	1.19172	7.90574e-06	Female-enriched
Arachnoid fibroblast	Arachnoid fibroblast	Macrophages (CD3e+)	Outgoing	Macrophages (CD3e+)	Macrophage	Fn1	Cd44	Fn1 ‚Üí Cd44	FN1	2.37485e-06	5.42394e-06	0	0	1.19147	5.42394e-06	Female-enriched
Arachnoid fibroblast	Osteogenic fibroblasts	Arachnoid fibroblast	Incoming	Osteogenic fibroblasts	Fibroblast	Col4a1	ITGAV_ITGB8	Col4a1 ‚Üí ITGAV_ITGB8	COLLAGEN	6.76247e-07	1.54371e-06	0	0	1.19066	1.54371e-06	Female-enriched
Arachnoid fibroblast	Arachnoid fibroblast	Macrophages (CD206+)	Outgoing	Macrophages (CD206+)	Macrophage	Ptn	Sdc4	Ptn ‚Üí Sdc4	PTN	3.35514e-05	7.65719e-05	0	0	1.19044	7.65719e-05	Female-enriched
Arachnoid fibroblast	Arachnoid fibroblast	Macrophages (CD206+)	Outgoing	Macrophages (CD206+)	Macrophage	Lamb2	ITGA6_ITGB1	Lamb2 ‚Üí ITGA6_ITGB1	LAMININ	1.02724e-05	2.33988e-05	0	0	1.18765	2.33988e-05	Female-enriched
Arachnoid fibroblast	Arachnoid fibroblast	Perivascular fibroblasts	Outgoing	Perivascular fibroblasts	Fibroblast	Bmp6	BMPR1A_ACVR2B	Bmp6 ‚Üí BMPR1A_ACVR2B	BMP	9.25859e-07	2.10866e-06	0	0	1.18737	2.10866e-06	Female-enriched
Arachnoid fibroblast	Arachnoid fibroblast	Macrophages (CD3e+)	Outgoing	Macrophages (CD3e+)	Macrophage	Fn1	ITGA4_ITGB1	Fn1 ‚Üí ITGA4_ITGB1	FN1	4.58912e-06	1.04512e-05	0	0	1.18736	1.04512e-05	Female-enriched
Arachnoid fibroblast	Arachnoid fibroblast	Macrophages (CD3e+)	Outgoing	Macrophages (CD3e+)	Macrophage	Fn1	ITGAV_ITGB1	Fn1 ‚Üí ITGAV_ITGB1	FN1	3.32782e-06	7.57316e-06	0	0	1.18629	7.57316e-06	Female-enriched
Arachnoid fibroblast	Capillary EC_1	Arachnoid fibroblast	Incoming	Capillary EC_1	Endothelial	Jam3	Jam3	Jam3 ‚Üí Jam3	JAM	1.22778e-06	2.79322e-06	0	0	1.18581	2.79322e-06	Female-enriched
Arachnoid fibroblast	Arachnoid fibroblast	Capillary EC_1	Outgoing	Capillary EC_1	Endothelial	Jam3	Jam3	Jam3 ‚Üí Jam3	JAM	1.22778e-06	2.79322e-06	0	0	1.18581	2.79322e-06	Female-enriched
Arachnoid fibroblast	Arachnoid fibroblast	Macrophages (CD3e+)	Outgoing	Macrophages (CD3e+)	Macrophage	Col1a2	ITGA2_ITGB1	Col1a2 ‚Üí ITGA2_ITGB1	COLLAGEN	2.92756e-06	6.65888e-06	0	0	1.18556	6.65888e-06	Female-enriched
Arachnoid fibroblast	Arachnoid fibroblast	Macrophages (CD206+)	Outgoing	Macrophages (CD206+)	Macrophage	Lama1	ITGA6_ITGB1	Lama1 ‚Üí ITGA6_ITGB1	LAMININ	1.61398e-05	3.67077e-05	0	0	1.18545	3.67077e-05	Female-enriched
Arachnoid fibroblast	Arachnoid fibroblast	Macrophages (CD3e+)	Outgoing	Macrophages (CD3e+)	Macrophage	Col6a1	Cd44	Col6a1 ‚Üí Cd44	COLLAGEN	6.82879e-07	1.55155e-06	0	0	1.18389	1.55155e-06	Female-enriched
Arachnoid fibroblast	Arachnoid fibroblast	Macrophages (MHCII+)	Outgoing	Macrophages (MHCII+)	Macrophage	Ptn	Sdc4	Ptn ‚Üí Sdc4	PTN	5.63622e-06	1.27998e-05	0	0	1.18331	1.27998e-05	Female-enriched
Arachnoid fibroblast	Inner Dura fibroblasts_1	Arachnoid fibroblast	Incoming	Inner Dura fibroblasts_1	Fibroblast	Efna5	Epha3	Efna5 ‚Üí Epha3	EPHA	1.39813e-06	3.17365e-06	0	0	1.18259	3.17365e-06	Female-enriched
Arachnoid fibroblast	Arachnoid fibroblast	Inner Dura fibroblasts_2	Outgoing	Inner Dura fibroblasts_2	Fibroblast	Sema3a	NRP1_PLXNA4	Sema3a ‚Üí NRP1_PLXNA4	SEMA3	1.59158e-05	3.6108e-05	0	0	1.18185	3.6108e-05	Female-enriched
Arachnoid fibroblast	Inner Dura fibroblasts_2	Arachnoid fibroblast	Incoming	Inner Dura fibroblasts_2	Fibroblast	Bmp6	BMPR1A_ACVR2B	Bmp6 ‚Üí BMPR1A_ACVR2B	BMP	9.89844e-07	2.24536e-06	0	0	1.18159	2.24536e-06	Female-enriched
Arachnoid fibroblast	Arachnoid fibroblast	Monocytes_neutrophils	Outgoing	Monocytes_neutrophils	DC/Mono/Neutro	Spp1	ITGA4_ITGB1	Spp1 ‚Üí ITGA4_ITGB1	SPP1	4.46651e-07	1.01068e-06	0	0	1.17793	1.01068e-06	Female-enriched
Arachnoid fibroblast	Arachnoid fibroblast	Perivascular fibroblasts	Outgoing	Perivascular fibroblasts	Fibroblast	Lamc1	ITGA3_ITGB1	Lamc1 ‚Üí ITGA3_ITGB1	LAMININ	5.99965e-07	1.35651e-06	0	0	1.17681	1.35651e-06	Female-enriched
Arachnoid fibroblast	Arachnoid fibroblast	Macrophages (CD209f+)	Outgoing	Macrophages (CD209f+)	Macrophage	Col4a1	Sdc4	Col4a1 ‚Üí Sdc4	COLLAGEN	3.99173e-06	9.02168e-06	0.01	0	1.17636	9.02168e-06	Female-enriched
Arachnoid fibroblast	Inner Dura fibroblasts_2	Arachnoid fibroblast	Incoming	Inner Dura fibroblasts_2	Fibroblast	Tgfb2	TGFbR1_R2	Tgfb2 ‚Üí TGFbR1_R2	TGFb	8.08541e-07	1.8262e-06	0	0	1.17535	1.8262e-06	Female-enriched
Arachnoid fibroblast	Arachnoid fibroblast	Inner Dura fibroblasts_2	Outgoing	Inner Dura fibroblasts_2	Fibroblast	Vtn	ITGAV_ITGB5	Vtn ‚Üí ITGAV_ITGB5	VTN	1.21895e-05	2.75186e-05	0	0	1.17475	2.75186e-05	Female-enriched
Arachnoid fibroblast	Arachnoid fibroblast	Macrophages (CD3e+)	Outgoing	Macrophages (CD3e+)	Macrophage	Fn1	ITGA4_ITGB7	Fn1 ‚Üí ITGA4_ITGB7	FN1	3.18365e-06	7.18667e-06	0	0	1.17462	7.18667e-06	Female-enriched
Arachnoid fibroblast	Arachnoid fibroblast	Inner Dura fibroblasts_2	Outgoing	Inner Dura fibroblasts_2	Fibroblast	Mdk	Ncl	Mdk ‚Üí Ncl	MK	9.23796e-07	2.08514e-06	0.01	0	1.17441	2.08514e-06	Female-enriched
Arachnoid fibroblast	T cells	Arachnoid fibroblast	Incoming	T cells	Lymphoid	Sema4d	Plxnb2	Sema4d ‚Üí Plxnb2	SEMA4	7.11651e-07	1.60582e-06	0.01	0	1.17395	1.60582e-06	Female-enriched
Arachnoid fibroblast	Arachnoid fibroblast	Macrophages (CD206+)	Outgoing	Macrophages (CD206+)	Macrophage	ITGA9_ITGB1	Vcam1	ITGA9_ITGB1 ‚Üí Vcam1	VCAM	3.98729e-06	8.99497e-06	0	0	1.17369	8.99497e-06	Female-enriched
Arachnoid fibroblast	Arachnoid fibroblast	DCs	Outgoing	DCs	DC/Mono/Neutro	Lama2	ITGA1_ITGB1	Lama2 ‚Üí ITGA1_ITGB1	LAMININ	6.13848e-06	1.38403e-05	0	0	1.1729	1.38403e-05	Female-enriched
Arachnoid fibroblast	Arachnoid fibroblast	ILC2	Outgoing	ILC2	ILC/Innate	Fn1	ITGAV_ITGB1	Fn1 ‚Üí ITGAV_ITGB1	FN1	2.23531e-06	5.03944e-06	0	0	1.17275	5.03944e-06	Female-enriched
Arachnoid fibroblast	Arachnoid fibroblast	Macrophages (MHCII+)	Outgoing	Macrophages (MHCII+)	Macrophage	Sema3a	NRP1_PLXNA1	Sema3a ‚Üí NRP1_PLXNA1	SEMA3	1.02414e-06	2.30788e-06	0	0	1.17208	2.30788e-06	Female-enriched
Arachnoid fibroblast	Arachnoid fibroblast	Macrophages (CD3e+)	Outgoing	Macrophages (CD3e+)	Macrophage	Vtn	ITGAV_ITGB1	Vtn ‚Üí ITGAV_ITGB1	VTN	8.71418e-06	1.96196e-05	0	0	1.17085	1.96196e-05	Female-enriched
Arachnoid fibroblast	Inner Dura fibroblasts_2	Arachnoid fibroblast	Incoming	Inner Dura fibroblasts_2	Fibroblast	Col1a2	ITGA10_ITGB1	Col1a2 ‚Üí ITGA10_ITGB1	COLLAGEN	8.29462e-06	1.86638e-05	0	0	1.16999	1.86638e-05	Female-enriched
Arachnoid fibroblast	Arachnoid fibroblast	ILC2	Outgoing	ILC2	ILC/Innate	Lamc3	Cd44	Lamc3 ‚Üí Cd44	LAMININ	3.5441e-06	7.96315e-06	0	0	1.1679	7.96315e-06	Female-enriched
Arachnoid fibroblast	Arachnoid fibroblast	pDCs	Outgoing	pDCs	DC/Mono/Neutro	Ptn	Ncl	Ptn ‚Üí Ncl	PTN	6.47343e-06	1.45378e-05	0	0	1.16719	1.45378e-05	Female-enriched
Arachnoid fibroblast	Osteogenic fibroblasts	Arachnoid fibroblast	Incoming	Osteogenic fibroblasts	Fibroblast	Col6a1	ITGAV_ITGB8	Col6a1 ‚Üí ITGAV_ITGB8	COLLAGEN	7.86538e-07	1.76484e-06	0	0	1.16585	1.76484e-06	Female-enriched
Arachnoid fibroblast	Arachnoid fibroblast	Capillary EC_2	Outgoing	Capillary EC_2	Endothelial	Efna5	Epha2	Efna5 ‚Üí Epha2	EPHA	2.15765e-06	4.83501e-06	0	0	1.16402	4.83501e-06	Female-enriched
Arachnoid fibroblast	Arachnoid fibroblast	Macrophages (CD206+)	Outgoing	Macrophages (CD206+)	Macrophage	Lamc1	Dag1	Lamc1 ‚Üí Dag1	LAMININ	6.12925e-06	1.37264e-05	0	0	1.16316	1.37264e-05	Female-enriched
Arachnoid fibroblast	Arachnoid fibroblast	Osteogenic fibroblasts	Outgoing	Osteogenic fibroblasts	Fibroblast	Ptn	Sdc2	Ptn ‚Üí Sdc2	PTN	1.17419e-05	2.62955e-05	0	0	1.16314	2.62955e-05	Female-enriched
Arachnoid fibroblast	Macrophages (CD206+)	Arachnoid fibroblast	Incoming	Macrophages (CD206+)	Macrophage	Grn	Sort1	Grn ‚Üí Sort1	GRN	1.47051e-05	3.29217e-05	0	0	1.16272	3.29217e-05	Female-enriched
Arachnoid fibroblast	Osteogenic fibroblasts	Arachnoid fibroblast	Incoming	Osteogenic fibroblasts	Fibroblast	Fgf7	Fgfr1	Fgf7 ‚Üí Fgfr1	FGF	5.65565e-07	1.26204e-06	0	0	1.15785	1.26204e-06	Female-enriched
Arachnoid fibroblast	Arachnoid fibroblast	Capillary EC_2	Outgoing	Capillary EC_2	Endothelial	Lamc1	ITGA2_ITGB1	Lamc1 ‚Üí ITGA2_ITGB1	LAMININ	8.50283e-06	1.89354e-05	0	0	1.15506	1.89354e-05	Female-enriched
Arachnoid fibroblast	Arachnoid fibroblast	Inner Dura fibroblasts_2	Outgoing	Inner Dura fibroblasts_2	Fibroblast	Bmp7	ACVR1_BMPR2	Bmp7 ‚Üí ACVR1_BMPR2	BMP	6.00162e-06	1.33564e-05	0	0	1.15409	1.33564e-05	Female-enriched
Arachnoid fibroblast	Capillary EC_2	Arachnoid fibroblast	Incoming	Capillary EC_2	Endothelial	Lamb2	ITGA9_ITGB1	Lamb2 ‚Üí ITGA9_ITGB1	LAMININ	4.36673e-06	9.70968e-06	0	0	1.15285	9.70968e-06	Female-enriched
Arachnoid fibroblast	Arachnoid fibroblast	DCs	Outgoing	DCs	DC/Mono/Neutro	Col4a6	ITGA2_ITGB1	Col4a6 ‚Üí ITGA2_ITGB1	COLLAGEN	8.98915e-07	1.99874e-06	0	0	1.15275	1.99874e-06	Female-enriched
Arachnoid fibroblast	Arachnoid fibroblast	Osteogenic fibroblasts	Outgoing	Osteogenic fibroblasts	Fibroblast	Lama2	ITGA1_ITGB1	Lama2 ‚Üí ITGA1_ITGB1	LAMININ	5.23026e-06	1.16218e-05	0	0	1.15186	1.16218e-05	Female-enriched
Arachnoid fibroblast	Arachnoid fibroblast	Macrophages (CD206+)	Outgoing	Macrophages (CD206+)	Macrophage	Lamc1	ITGA9_ITGB1	Lamc1 ‚Üí ITGA9_ITGB1	LAMININ	3.48466e-05	7.73705e-05	0	0	1.15076	7.73705e-05	Female-enriched
Arachnoid fibroblast	Inner Dura fibroblasts_2	Arachnoid fibroblast	Incoming	Inner Dura fibroblasts_2	Fibroblast	Col6a2	ITGA1_ITGB1	Col6a2 ‚Üí ITGA1_ITGB1	COLLAGEN	9.14001e-06	2.02856e-05	0	0	1.15018	2.02856e-05	Female-enriched
Arachnoid fibroblast	Arachnoid fibroblast	Arachnoid fibroblast	Outgoing	Arachnoid fibroblast	Fibroblast	Wnt5b	Fzd2	Wnt5b ‚Üí Fzd2	ncWNT	4.5351e-07	1.00658e-06	0	0	1.15008	1.00658e-06	Female-enriched
Arachnoid fibroblast	Arachnoid fibroblast	Macrophages (CD3e+)	Outgoing	Macrophages (CD3e+)	Macrophage	Mdk	Lrp1	Mdk ‚Üí Lrp1	MK	5.44077e-07	1.20757e-06	0	0	1.15008	1.20757e-06	Female-enriched
Arachnoid fibroblast	Osteogenic fibroblasts	Arachnoid fibroblast	Incoming	Osteogenic fibroblasts	Fibroblast	Col1a2	ITGA3_ITGB1	Col1a2 ‚Üí ITGA3_ITGB1	COLLAGEN	1.46449e-06	3.24455e-06	0	0	1.14756	3.24455e-06	Female-enriched
Arachnoid fibroblast	Arachnoid fibroblast	Macrophages (CD206+)	Outgoing	Macrophages (CD206+)	Macrophage	Bmp5	ACVR1_ACVR2B	Bmp5 ‚Üí ACVR1_ACVR2B	BMP	1.06852e-06	2.36601e-06	0	0	1.14677	2.36601e-06	Female-enriched
Arachnoid fibroblast	Arachnoid fibroblast	ILC2	Outgoing	ILC2	ILC/Innate	Spp1	ITGAV_ITGB3	Spp1 ‚Üí ITGAV_ITGB3	SPP1	1.65973e-06	3.67503e-06	0	0	1.14676	3.67503e-06	Female-enriched
Arachnoid fibroblast	Arachnoid fibroblast	ILC2	Outgoing	ILC2	ILC/Innate	Vtn	ITGAV_ITGB1	Vtn ‚Üí ITGAV_ITGB1	VTN	6.06324e-06	1.33894e-05	0	0	1.14291	1.33894e-05	Female-enriched
Arachnoid fibroblast	Arachnoid fibroblast	Perivascular fibroblasts	Outgoing	Perivascular fibroblasts	Fibroblast	Lamc1	ITGA2_ITGB1	Lamc1 ‚Üí ITGA2_ITGB1	LAMININ	9.89721e-07	2.17536e-06	0	0	1.13608	2.17536e-06	Female-enriched
Arachnoid fibroblast	Arachnoid fibroblast	Mast cells	Outgoing	Mast cells	Innate	Il34	Csf1r	Il34 ‚Üí Csf1r	CSF	8.35159e-07	1.83538e-06	0	0	1.13586	1.83538e-06	Female-enriched
Arachnoid fibroblast	Arachnoid fibroblast	ILC2	Outgoing	ILC2	ILC/Innate	Mdk	ITGA4_ITGB1	Mdk ‚Üí ITGA4_ITGB1	MK	1.07909e-06	2.36854e-06	0	0	1.13412	2.36854e-06	Female-enriched
Arachnoid fibroblast	IgD B cells	Arachnoid fibroblast	Incoming	IgD B cells	Lymphoid	Tgfb1	ACVR1_TGFbR	Tgfb1 ‚Üí ACVR1_TGFbR	TGFb	2.08461e-06	4.57358e-06	0.02	0	1.13351	4.57358e-06	Female-enriched
Arachnoid fibroblast	Arachnoid fibroblast	Macrophages (CD3e+)	Outgoing	Macrophages (CD3e+)	Macrophage	Col4a5	ITGA1_ITGB1	Col4a5 ‚Üí ITGA1_ITGB1	COLLAGEN	3.56939e-06	7.82256e-06	0	0	1.13194	7.82256e-06	Female-enriched
Arachnoid fibroblast	Arachnoid fibroblast	Osteogenic fibroblasts	Outgoing	Osteogenic fibroblasts	Fibroblast	Lama1	Dag1	Lama1 ‚Üí Dag1	LAMININ	1.63374e-06	3.57437e-06	0	0	1.12946	3.57437e-06	Female-enriched
Arachnoid fibroblast	Arachnoid fibroblast	Osteogenic fibroblasts	Outgoing	Osteogenic fibroblasts	Fibroblast	Lamb2	Dag1	Lamb2 ‚Üí Dag1	LAMININ	1.03886e-06	2.27158e-06	0	0	1.12862	2.27158e-06	Female-enriched
Arachnoid fibroblast	Arachnoid fibroblast	Macrophages (CD206+)	Outgoing	Macrophages (CD206+)	Macrophage	Bmp6	ACVR1_BMPR2	Bmp6 ‚Üí ACVR1_BMPR2	BMP	2.72125e-05	5.94597e-05	0	0	1.12764	5.94597e-05	Female-enriched
Arachnoid fibroblast	Arachnoid fibroblast	Macrophages (CD206+)	Outgoing	Macrophages (CD206+)	Macrophage	Sema3d	NRP2_PLXNA1	Sema3d ‚Üí NRP2_PLXNA1	SEMA3	2.93636e-06	6.40899e-06	0	0	1.12604	6.40899e-06	Female-enriched
Arachnoid fibroblast	Arachnoid fibroblast	Macrophages (CD3e+)	Outgoing	Macrophages (CD3e+)	Macrophage	Col1a1	ITGA2_ITGB1	Col1a1 ‚Üí ITGA2_ITGB1	COLLAGEN	2.04438e-06	4.46106e-06	0	0	1.12568	4.46106e-06	Female-enriched
Arachnoid fibroblast	Arachnoid fibroblast	DCs	Outgoing	DCs	DC/Mono/Neutro	Lama2	ITGA6_ITGB1	Lama2 ‚Üí ITGA6_ITGB1	LAMININ	3.4839e-06	7.60037e-06	0	0	1.12534	7.60037e-06	Female-enriched
Arachnoid fibroblast	Osteogenic fibroblasts	Arachnoid fibroblast	Incoming	Osteogenic fibroblasts	Fibroblast	Col1a1	ITGA10_ITGB1	Col1a1 ‚Üí ITGA10_ITGB1	COLLAGEN	2.51947e-06	5.49512e-06	0	0	1.125	5.49512e-06	Female-enriched
Arachnoid fibroblast	Arachnoid fibroblast	Macrophages (CD3e+)	Outgoing	Macrophages (CD3e+)	Macrophage	Col6a1	ITGA1_ITGB1	Col6a1 ‚Üí ITGA1_ITGB1	COLLAGEN	7.04851e-07	1.53488e-06	0	0	1.12263	1.53488e-06	Female-enriched
Arachnoid fibroblast	Arachnoid fibroblast	Perivascular fibroblasts	Outgoing	Perivascular fibroblasts	Fibroblast	Lama4	ITGA6_ITGB1	Lama4 ‚Üí ITGA6_ITGB1	LAMININ	2.88215e-06	6.27309e-06	0	0	1.122	6.27309e-06	Female-enriched
Arachnoid fibroblast	Arachnoid fibroblast	pDCs	Outgoing	pDCs	DC/Mono/Neutro	Spp1	Cd44	Spp1 ‚Üí Cd44	SPP1	7.81334e-07	1.6979e-06	0	0	1.11964	1.6979e-06	Female-enriched
Arachnoid fibroblast	Arachnoid fibroblast	Capillary EC_2	Outgoing	Capillary EC_2	Endothelial	Col4a1	ITGA2_ITGB1	Col4a1 ‚Üí ITGA2_ITGB1	COLLAGEN	2.97125e-06	6.45484e-06	0.02	0	1.11929	6.45484e-06	Female-enriched
Arachnoid fibroblast	Arachnoid fibroblast	ILC2	Outgoing	ILC2	ILC/Innate	Col4a6	Cd44	Col4a6 ‚Üí Cd44	COLLAGEN	4.64591e-06	1.00783e-05	0	0	1.1172	1.00783e-05	Female-enriched
Arachnoid fibroblast	Arachnoid fibroblast	pDCs	Outgoing	pDCs	DC/Mono/Neutro	Lama2	Dag1	Lama2 ‚Üí Dag1	LAMININ	2.30531e-06	5.00069e-06	0	0	1.11713	5.00069e-06	Female-enriched
Arachnoid fibroblast	Inner Dura fibroblasts_2	Arachnoid fibroblast	Incoming	Inner Dura fibroblasts_2	Fibroblast	Col1a1	ITGA10_ITGB1	Col1a1 ‚Üí ITGA10_ITGB1	COLLAGEN	6.74518e-06	1.46275e-05	0	0	1.11674	1.46275e-05	Female-enriched
Arachnoid fibroblast	Arachnoid fibroblast	Macrophages (CD206+)	Outgoing	Macrophages (CD206+)	Macrophage	Bmp5	ACVR1_ACVR2A	Bmp5 ‚Üí ACVR1_ACVR2A	BMP	2.05952e-06	4.46582e-06	0	0	1.11658	4.46582e-06	Female-enriched
Arachnoid fibroblast	Arachnoid fibroblast	DCs	Outgoing	DCs	DC/Mono/Neutro	Lamb2	Cd44	Lamb2 ‚Üí Cd44	LAMININ	1.57663e-06	3.41772e-06	0	0	1.11614	3.41772e-06	Female-enriched
Arachnoid fibroblast	Arachnoid fibroblast	pDCs	Outgoing	pDCs	DC/Mono/Neutro	Ptn	Sdc4	Ptn ‚Üí Sdc4	PTN	5.76168e-06	1.24868e-05	0	0	1.11583	1.24868e-05	Female-enriched
Arachnoid fibroblast	Arachnoid fibroblast	DCs	Outgoing	DCs	DC/Mono/Neutro	Lama1	Cd44	Lama1 ‚Üí Cd44	LAMININ	2.46738e-06	5.34557e-06	0	0	1.11533	5.34557e-06	Female-enriched
Arachnoid fibroblast	Arachnoid fibroblast	Perivascular fibroblasts	Outgoing	Perivascular fibroblasts	Fibroblast	Sema3d	NRP2_PLXNA2	Sema3d ‚Üí NRP2_PLXNA2	SEMA3	2.33834e-06	5.06141e-06	0	0	1.11402	5.06141e-06	Female-enriched
Arachnoid fibroblast	Arachnoid fibroblast	ILC2	Outgoing	ILC2	ILC/Innate	Col1a2	ITGA2_ITGB1	Col1a2 ‚Üí ITGA2_ITGB1	COLLAGEN	2.38218e-06	5.15428e-06	0	0	1.11346	5.15428e-06	Female-enriched
Arachnoid fibroblast	Arachnoid fibroblast	Macrophages (CD206+)	Outgoing	Macrophages (CD206+)	Macrophage	Lama2	ITGA6_ITGB1	Lama2 ‚Üí ITGA6_ITGB1	LAMININ	5.49724e-05	0.000118805	0	0	1.11182	0.000118805	Female-enriched
Arachnoid fibroblast	Arachnoid fibroblast	Inner Dura fibroblasts_2	Outgoing	Inner Dura fibroblasts_2	Fibroblast	Col4a1	ITGA11_ITGB1	Col4a1 ‚Üí ITGA11_ITGB1	COLLAGEN	4.0734e-06	8.79792e-06	0	0	1.11091	8.79792e-06	Female-enriched
Arachnoid fibroblast	Osteogenic fibroblasts	Arachnoid fibroblast	Incoming	Osteogenic fibroblasts	Fibroblast	Lama2	ITGA1_ITGB1	Lama2 ‚Üí ITGA1_ITGB1	LAMININ	2.99484e-06	6.46325e-06	0	0	1.10976	6.46325e-06	Female-enriched
Arachnoid fibroblast	Osteogenic fibroblasts	Arachnoid fibroblast	Incoming	Osteogenic fibroblasts	Fibroblast	Col4a1	ITGA10_ITGB1	Col4a1 ‚Üí ITGA10_ITGB1	COLLAGEN	6.32057e-07	1.36405e-06	0	0	1.10965	1.36405e-06	Female-enriched
Arachnoid fibroblast	Arachnoid_pial EC	Arachnoid fibroblast	Incoming	Arachnoid_pial EC	Endothelial	Bmp6	ACVR1_BMPR2	Bmp6 ‚Üí ACVR1_BMPR2	BMP	1.34587e-06	2.90371e-06	0.04	0	1.1093	2.90371e-06	Female-enriched
Arachnoid fibroblast	Arachnoid fibroblast	ILC2	Outgoing	ILC2	ILC/Innate	Col1a2	Sdc4	Col1a2 ‚Üí Sdc4	COLLAGEN	3.80231e-06	8.19845e-06	0	0	1.10846	8.19845e-06	Female-enriched
Arachnoid fibroblast	Arachnoid fibroblast	Macrophages (CD3e+)	Outgoing	Macrophages (CD3e+)	Macrophage	Col4a5	ITGA9_ITGB1	Col4a5 ‚Üí ITGA9_ITGB1	COLLAGEN	4.87779e-06	1.05068e-05	0	0	1.10701	1.05068e-05	Female-enriched
Arachnoid fibroblast	Macrophages (MHCII+)	Arachnoid fibroblast	Incoming	Macrophages (MHCII+)	Macrophage	Vegfb	Flt1	Vegfb ‚Üí Flt1	VEGF	6.6992e-07	1.44162e-06	0	0	1.10551	1.44162e-06	Female-enriched
Arachnoid fibroblast	Arachnoid fibroblast	Macrophages (MHCII+)	Outgoing	Macrophages (MHCII+)	Macrophage	Lamc1	ITGA6_ITGB1	Lamc1 ‚Üí ITGA6_ITGB1	LAMININ	1.16617e-05	2.50925e-05	0	0	1.10547	2.50925e-05	Female-enriched
Arachnoid fibroblast	Arachnoid fibroblast	pDCs	Outgoing	pDCs	DC/Mono/Neutro	Lama4	Cd44	Lama4 ‚Üí Cd44	LAMININ	3.388e-06	7.28805e-06	0	0	1.10508	7.28805e-06	Female-enriched
Arachnoid fibroblast	Vein EC (Pcdh7+)	Arachnoid fibroblast	Incoming	Vein EC (Pcdh7+)	Endothelial	Tgfa	Egfr	Tgfa ‚Üí Egfr	EGF	2.58271e-06	5.55393e-06	0	0	1.10459	5.55393e-06	Female-enriched
Arachnoid fibroblast	Arachnoid fibroblast	Macrophages (CD3e+)	Outgoing	Macrophages (CD3e+)	Macrophage	Col1a2	Cd44	Col1a2 ‚Üí Cd44	COLLAGEN	6.30335e-06	1.35458e-05	0	0	1.10365	1.35458e-05	Female-enriched
Arachnoid fibroblast	Arachnoid fibroblast	DCs	Outgoing	DCs	DC/Mono/Neutro	Fn1	ITGA5_ITGB1	Fn1 ‚Üí ITGA5_ITGB1	FN1	8.49691e-07	1.82529e-06	0	0	1.10302	1.82529e-06	Female-enriched
Arachnoid fibroblast	Arachnoid fibroblast	Perivascular fibroblasts	Outgoing	Perivascular fibroblasts	Fibroblast	Tnxb	ITGA9_ITGB1	Tnxb ‚Üí ITGA9_ITGB1	TENASCIN	1.04061e-06	2.23253e-06	0	0	1.10117	2.23253e-06	Female-enriched
Arachnoid fibroblast	Perivascular fibroblasts	Arachnoid fibroblast	Incoming	Perivascular fibroblasts	Fibroblast	Col4a2	ITGA9_ITGB1	Col4a2 ‚Üí ITGA9_ITGB1	COLLAGEN	1.82112e-06	3.90152e-06	0.02	0	1.09917	3.90152e-06	Female-enriched
Arachnoid fibroblast	Inner Dura fibroblasts_1	Arachnoid fibroblast	Incoming	Inner Dura fibroblasts_1	Fibroblast	Col4a6	ITGAV_ITGB8	Col4a6 ‚Üí ITGAV_ITGB8	COLLAGEN	5.26131e-07	1.12562e-06	0	0	1.09708	1.12562e-06	Female-enriched
Arachnoid fibroblast	Osteogenic fibroblasts	Arachnoid fibroblast	Incoming	Osteogenic fibroblasts	Fibroblast	Lamb2	Dag1	Lamb2 ‚Üí Dag1	LAMININ	1.28344e-06	2.74558e-06	0	0	1.09704	2.74558e-06	Female-enriched
Arachnoid fibroblast	Arachnoid fibroblast	Perivascular fibroblasts	Outgoing	Perivascular fibroblasts	Fibroblast	Sema3d	NRP2_PLXNA4	Sema3d ‚Üí NRP2_PLXNA4	SEMA3	1.88051e-06	4.02197e-06	0	0	1.09674	4.02197e-06	Female-enriched
Arachnoid fibroblast	Arachnoid fibroblast	Osteogenic fibroblasts	Outgoing	Osteogenic fibroblasts	Fibroblast	Hspg2	Dag1	Hspg2 ‚Üí Dag1	HSPG	7.03558e-07	1.50262e-06	0.03	0	1.09463	1.50262e-06	Female-enriched
Arachnoid fibroblast	Arachnoid fibroblast	Macrophages (CD3e+)	Outgoing	Macrophages (CD3e+)	Macrophage	Col6a1	ITGA9_ITGB1	Col6a1 ‚Üí ITGA9_ITGB1	COLLAGEN	9.72677e-07	2.07638e-06	0	0	1.09396	2.07638e-06	Female-enriched
Arachnoid fibroblast	Arachnoid fibroblast	DCs	Outgoing	DCs	DC/Mono/Neutro	Lamc3	ITGA1_ITGB1	Lamc3 ‚Üí ITGA1_ITGB1	LAMININ	1.46077e-06	3.11503e-06	0	0	1.09246	3.11503e-06	Female-enriched
Arachnoid fibroblast	Macrophages (CD206+)	Arachnoid fibroblast	Incoming	Macrophages (CD206+)	Macrophage	Sema4a	NRP1_PLXNA1	Sema4a ‚Üí NRP1_PLXNA1	SEMA4	1.93297e-06	4.11816e-06	0	0	1.09114	4.11816e-06	Female-enriched
Arachnoid fibroblast	Inner Dura fibroblasts_2	Arachnoid fibroblast	Incoming	Inner Dura fibroblasts_2	Fibroblast	Col1a2	ITGA3_ITGB1	Col1a2 ‚Üí ITGA3_ITGB1	COLLAGEN	4.5504e-06	9.69268e-06	0	0	1.09089	9.69268e-06	Female-enriched
Arachnoid fibroblast	Arachnoid fibroblast	DCs	Outgoing	DCs	DC/Mono/Neutro	Bmp6	ACVR1_BMPR2	Bmp6 ‚Üí ACVR1_BMPR2	BMP	1.80354e-06	3.83649e-06	0	0	1.08891	3.83649e-06	Female-enriched
Arachnoid fibroblast	Inner Dura fibroblasts_2	Arachnoid fibroblast	Incoming	Inner Dura fibroblasts_2	Fibroblast	Lama2	ITGA1_ITGB1	Lama2 ‚Üí ITGA1_ITGB1	LAMININ	1.64341e-05	3.49136e-05	0	0	1.08709	3.49136e-05	Female-enriched
Arachnoid fibroblast	Osteogenic fibroblasts	Arachnoid fibroblast	Incoming	Osteogenic fibroblasts	Fibroblast	Col6a1	ITGA10_ITGB1	Col6a1 ‚Üí ITGA10_ITGB1	COLLAGEN	7.35206e-07	1.55964e-06	0	0	1.08489	1.55964e-06	Female-enriched
Arachnoid fibroblast	Capillary EC_2	Arachnoid fibroblast	Incoming	Capillary EC_2	Endothelial	Bmp6	BMPR1A_ACVR2A	Bmp6 ‚Üí BMPR1A_ACVR2A	BMP	2.56823e-06	5.44665e-06	0	0	1.08456	5.44665e-06	Female-enriched
Arachnoid fibroblast	Perivascular fibroblasts	Arachnoid fibroblast	Incoming	Perivascular fibroblasts	Fibroblast	Lama3	ITGAV_ITGB8	Lama3 ‚Üí ITGAV_ITGB8	LAMININ	7.28003e-07	1.54325e-06	0	0	1.08385	1.54325e-06	Female-enriched
Arachnoid fibroblast	Arachnoid fibroblast	Macrophages (CD206+)	Outgoing	Macrophages (CD206+)	Macrophage	Bmp7	ACVR1_BMPR2	Bmp7 ‚Üí ACVR1_BMPR2	BMP	9.01723e-06	1.91042e-05	0	0	1.08312	1.91042e-05	Female-enriched
Arachnoid fibroblast	Arachnoid fibroblast	Macrophages (CD206+)	Outgoing	Macrophages (CD206+)	Macrophage	Bmp6	ACVR1_ACVR2B	Bmp6 ‚Üí ACVR1_ACVR2B	BMP	7.71144e-06	1.63291e-05	0	0	1.08236	1.63291e-05	Female-enriched
Arachnoid fibroblast	Arachnoid fibroblast	Perivascular fibroblasts	Outgoing	Perivascular fibroblasts	Fibroblast	Ptn	Sdc3	Ptn ‚Üí Sdc3	PTN	7.15058e-07	1.51361e-06	0	0	1.08176	1.51361e-06	Female-enriched
Arachnoid fibroblast	Inner Dura fibroblasts_2	Arachnoid fibroblast	Incoming	Inner Dura fibroblasts_2	Fibroblast	Thbs2	ITGA3_ITGB1	Thbs2 ‚Üí ITGA3_ITGB1	THBS	6.16381e-07	1.30337e-06	0	0	1.08023	1.30337e-06	Female-enriched
Arachnoid fibroblast	Osteogenic fibroblasts	Arachnoid fibroblast	Incoming	Osteogenic fibroblasts	Fibroblast	Fgf7	Fgfr2	Fgf7 ‚Üí Fgfr2	FGF	6.65778e-07	1.40771e-06	0	0	1.08012	1.40771e-06	Female-enriched
Arachnoid fibroblast	Osteogenic fibroblasts	Arachnoid fibroblast	Incoming	Osteogenic fibroblasts	Fibroblast	Lamb1	Dag1	Lamb1 ‚Üí Dag1	LAMININ	6.10643e-07	1.29026e-06	0	0	1.07914	1.29026e-06	Female-enriched
Arachnoid fibroblast	Arachnoid fibroblast	Perivascular fibroblasts	Outgoing	Perivascular fibroblasts	Fibroblast	Wnt6	FZD4_LRP6	Wnt6 ‚Üí FZD4_LRP6	WNT	4.93746e-07	1.04257e-06	0	0	1.07815	1.04257e-06	Female-enriched
Arachnoid fibroblast	Arachnoid fibroblast	Arachnoid fibroblast	Outgoing	Arachnoid fibroblast	Fibroblast	Lamc1	ITGAV_ITGB8	Lamc1 ‚Üí ITGAV_ITGB8	LAMININ	1.03126e-06	2.17673e-06	0	0	1.07768	2.17673e-06	Female-enriched
Arachnoid fibroblast	Arachnoid fibroblast	DCs	Outgoing	DCs	DC/Mono/Neutro	Il34	Csf1r	Il34 ‚Üí Csf1r	CSF	1.48048e-06	3.12137e-06	0	0	1.07606	3.12137e-06	Female-enriched
Arachnoid fibroblast	Arachnoid fibroblast	Inner Dura fibroblasts_2	Outgoing	Inner Dura fibroblasts_2	Fibroblast	Mdk	Sdc2	Mdk ‚Üí Sdc2	MK	1.15596e-06	2.43584e-06	0	0	1.07527	2.43584e-06	Female-enriched
Arachnoid fibroblast	Arachnoid fibroblast	Osteogenic fibroblasts	Outgoing	Osteogenic fibroblasts	Fibroblast	Lama2	Dag1	Lama2 ‚Üí Dag1	LAMININ	5.59879e-06	1.17878e-05	0	0	1.0741	1.17878e-05	Female-enriched
Arachnoid fibroblast	Arachnoid fibroblast	Arachnoid fibroblast	Outgoing	Arachnoid fibroblast	Fibroblast	Lamb2	ITGA9_ITGB1	Lamb2 ‚Üí ITGA9_ITGB1	LAMININ	6.24962e-07	1.31327e-06	0	0	1.0712	1.31327e-06	Female-enriched
Arachnoid fibroblast	Arachnoid fibroblast	Arachnoid fibroblast	Outgoing	Arachnoid fibroblast	Fibroblast	Lama4	ITGA3_ITGB1	Lama4 ‚Üí ITGA3_ITGB1	LAMININ	5.52634e-07	1.16012e-06	0.02	0	1.06974	1.16012e-06	Female-enriched
Arachnoid fibroblast	pDCs	Arachnoid fibroblast	Incoming	pDCs	DC/Mono/Neutro	Grn	Sort1	Grn ‚Üí Sort1	GRN	1.52905e-06	3.20893e-06	0	0	1.06941	3.20893e-06	Female-enriched
Arachnoid fibroblast	Arachnoid fibroblast	Perivascular fibroblasts	Outgoing	Perivascular fibroblasts	Fibroblast	Vtn	ITGA8_ITGB1	Vtn ‚Üí ITGA8_ITGB1	VTN	1.24354e-06	2.60909e-06	0	0	1.06903	2.60909e-06	Female-enriched
Arachnoid fibroblast	Arachnoid fibroblast	Arachnoid fibroblast	Outgoing	Arachnoid fibroblast	Fibroblast	Lama1	ITGA9_ITGB1	Lama1 ‚Üí ITGA9_ITGB1	LAMININ	9.87042e-07	2.07083e-06	0	0	1.06895	2.07083e-06	Female-enriched
Arachnoid fibroblast	Arachnoid_pial EC	Arachnoid fibroblast	Incoming	Arachnoid_pial EC	Endothelial	Efnb1	Epha4	Efnb1 ‚Üí Epha4	EPHB	5.57113e-07	1.16885e-06	0.03	0	1.06891	1.16885e-06	Female-enriched
Arachnoid fibroblast	Arachnoid fibroblast	DCs	Outgoing	DCs	DC/Mono/Neutro	Bmp6	ACVR1_ACVR2A	Bmp6 ‚Üí ACVR1_ACVR2A	BMP	1.42125e-06	2.97988e-06	0	0	1.06804	2.97988e-06	Female-enriched
Arachnoid fibroblast	Arachnoid fibroblast	gd T cells	Outgoing	gd T cells	Lymphoid	Bmp6	ACVR1_ACVR2A	Bmp6 ‚Üí ACVR1_ACVR2A	BMP	6.05576e-07	1.26907e-06	0	0	1.06727	1.26907e-06	Female-enriched
Arachnoid fibroblast	Arachnoid fibroblast	Macrophages (CD209f+)	Outgoing	Macrophages (CD209f+)	Macrophage	Ptn	Sdc4	Ptn ‚Üí Sdc4	PTN	3.1024e-05	6.49598e-05	0	0	1.06616	6.49598e-05	Female-enriched
Arachnoid fibroblast	Inner Dura fibroblasts_2	Arachnoid fibroblast	Incoming	Inner Dura fibroblasts_2	Fibroblast	Igf1	Igf1r	Igf1 ‚Üí Igf1r	IGF	4.50716e-06	9.43008e-06	0	0	1.06503	9.43008e-06	Female-enriched
Arachnoid fibroblast	Arachnoid fibroblast	Macrophages (MHCII+)	Outgoing	Macrophages (MHCII+)	Macrophage	Fn1	ITGA8_ITGB1	Fn1 ‚Üí ITGA8_ITGB1	FN1	2.8793e-06	6.01761e-06	0	0	1.06345	6.01761e-06	Female-enriched
Arachnoid fibroblast	Artery EC (Sema3g+)	Arachnoid fibroblast	Incoming	Artery EC (Sema3g+)	Endothelial	Bmp6	ACVR1_BMPR2	Bmp6 ‚Üí ACVR1_BMPR2	BMP	1.16751e-06	2.43823e-06	0.01	0	1.06233	2.43823e-06	Female-enriched
Arachnoid fibroblast	Arachnoid fibroblast	ILC2	Outgoing	ILC2	ILC/Innate	Fn1	ITGA4_ITGB1	Fn1 ‚Üí ITGA4_ITGB1	FN1	4.14433e-06	8.65433e-06	0	0	1.06226	8.65433e-06	Female-enriched
Arachnoid fibroblast	Perivascular fibroblasts	Arachnoid fibroblast	Incoming	Perivascular fibroblasts	Fibroblast	Lama4	ITGAV_ITGB8	Lama4 ‚Üí ITGAV_ITGB8	LAMININ	8.30191e-07	1.73254e-06	0	0	1.06129	1.73254e-06	Female-enriched
Arachnoid fibroblast	Arachnoid fibroblast	Macrophages (MHCII+)	Outgoing	Macrophages (MHCII+)	Macrophage	Lamc1	ITGA9_ITGB1	Lamc1 ‚Üí ITGA9_ITGB1	LAMININ	1.16636e-05	2.43383e-05	0	0	1.06121	2.43383e-05	Female-enriched
Arachnoid fibroblast	Arachnoid fibroblast	Inner Dura fibroblasts_2	Outgoing	Inner Dura fibroblasts_2	Fibroblast	Fn1	ITGAV_ITGB1	Fn1 ‚Üí ITGAV_ITGB1	FN1	5.57925e-06	1.16408e-05	0	0	1.06104	1.16408e-05	Female-enriched
Arachnoid fibroblast	Arachnoid fibroblast	Macrophages (CD206+)	Outgoing	Macrophages (CD206+)	Macrophage	Mdk	Ncl	Mdk ‚Üí Ncl	MK	3.69201e-06	7.69205e-06	0	0	1.05894	7.69205e-06	Female-enriched
Arachnoid fibroblast	Arachnoid fibroblast	DCs	Outgoing	DCs	DC/Mono/Neutro	Col4a5	ITGA2_ITGB1	Col4a5 ‚Üí ITGA2_ITGB1	COLLAGEN	1.19458e-06	2.48774e-06	0	0	1.05827	2.48774e-06	Female-enriched
Arachnoid fibroblast	Arachnoid fibroblast	Perivascular fibroblasts	Outgoing	Perivascular fibroblasts	Fibroblast	Wnt4	FZD6_LRP6	Wnt4 ‚Üí FZD6_LRP6	WNT	6.17407e-07	1.28572e-06	0	0	1.05816	1.28572e-06	Female-enriched
Arachnoid fibroblast	Inner Dura fibroblasts_2	Arachnoid fibroblast	Incoming	Inner Dura fibroblasts_2	Fibroblast	Thbs1	ITGA3_ITGB1	Thbs1 ‚Üí ITGA3_ITGB1	THBS	1.00913e-06	2.10132e-06	0	0	1.0581	2.10132e-06	Female-enriched
Arachnoid fibroblast	Arachnoid fibroblast	Osteogenic fibroblasts	Outgoing	Osteogenic fibroblasts	Fibroblast	Lamc3	ITGA1_ITGB1	Lamc3 ‚Üí ITGA1_ITGB1	LAMININ	1.22588e-06	2.54995e-06	0	0	1.05658	2.54995e-06	Female-enriched
Arachnoid fibroblast	Arachnoid fibroblast	ILC2	Outgoing	ILC2	ILC/Innate	Col1a1	ITGA2_ITGB1	Col1a1 ‚Üí ITGA2_ITGB1	COLLAGEN	1.65504e-06	3.43899e-06	0	0	1.05508	3.43899e-06	Female-enriched
Arachnoid fibroblast	Perivascular fibroblasts	Arachnoid fibroblast	Incoming	Perivascular fibroblasts	Fibroblast	Sema6a	Plxna2	Sema6a ‚Üí Plxna2	SEMA6	7.17355e-06	1.49032e-05	0	0	1.05485	1.49032e-05	Female-enriched
Arachnoid fibroblast	Arachnoid fibroblast	Macrophages (CD206+)	Outgoing	Macrophages (CD206+)	Macrophage	Col4a2	Sdc4	Col4a2 ‚Üí Sdc4	COLLAGEN	3.77455e-06	7.84021e-06	0.02	0	1.05457	7.84021e-06	Female-enriched
Arachnoid fibroblast	Macrophages (CD206+)	Arachnoid fibroblast	Incoming	Macrophages (CD206+)	Macrophage	Sema4a	NRP1_PLXNA2	Sema4a ‚Üí NRP1_PLXNA2	SEMA4	1.98434e-05	4.12054e-05	0	0	1.05417	4.12054e-05	Female-enriched
Arachnoid fibroblast	Inner Dura fibroblasts_2	Arachnoid fibroblast	Incoming	Inner Dura fibroblasts_2	Fibroblast	Jag1	Notch2	Jag1 ‚Üí Notch2	NOTCH	5.87543e-06	1.21995e-05	0	0	1.05404	1.21995e-05	Female-enriched
Arachnoid fibroblast	Arachnoid fibroblast	Macrophages (CD206+)	Outgoing	Macrophages (CD206+)	Macrophage	Bmp6	ACVR1_ACVR2A	Bmp6 ‚Üí ACVR1_ACVR2A	BMP	1.47142e-05	3.05196e-05	0	0	1.05252	3.05196e-05	Female-enriched
Arachnoid fibroblast	Arachnoid fibroblast	DCs	Outgoing	DCs	DC/Mono/Neutro	Lama2	Cd44	Lama2 ‚Üí Cd44	LAMININ	8.18965e-06	1.69863e-05	0	0	1.05249	1.69863e-05	Female-enriched
Arachnoid fibroblast	Osteogenic fibroblasts	Arachnoid fibroblast	Incoming	Osteogenic fibroblasts	Fibroblast	Col1a2	ITGA11_ITGB1	Col1a2 ‚Üí ITGA11_ITGB1	COLLAGEN	2.87895e-06	5.97011e-06	0	0	1.05219	5.97011e-06	Female-enriched
Arachnoid fibroblast	Arachnoid fibroblast	Capillary EC_2	Outgoing	Capillary EC_2	Endothelial	Efnb2	Epha4	Efnb2 ‚Üí Epha4	EPHB	3.97369e-06	8.23935e-06	0	0	1.05203	8.23935e-06	Female-enriched
Arachnoid fibroblast	Capillary EC_1	Arachnoid fibroblast	Incoming	Capillary EC_1	Endothelial	F11r	Jam3	F11r ‚Üí Jam3	JAM	9.54196e-07	1.97757e-06	0.04	0	1.05129	1.97757e-06	Female-enriched
Arachnoid fibroblast	Arachnoid fibroblast	Capillary EC_1	Outgoing	Capillary EC_1	Endothelial	Jam3	F11r	Jam3 ‚Üí F11r	JAM	9.54196e-07	1.97757e-06	0.04	0	1.05129	1.97757e-06	Female-enriched
Arachnoid fibroblast	Arachnoid fibroblast	Inner Dura fibroblasts_2	Outgoing	Inner Dura fibroblasts_2	Fibroblast	Fn1	ITGA5_ITGB1	Fn1 ‚Üí ITGA5_ITGB1	FN1	2.34709e-06	4.86046e-06	0	0	1.05019	4.86046e-06	Female-enriched
Arachnoid fibroblast	Arachnoid fibroblast	ILC2	Outgoing	ILC2	ILC/Innate	Col1a1	Sdc4	Col1a1 ‚Üí Sdc4	COLLAGEN	2.64638e-06	5.48023e-06	0	0	1.05019	5.48023e-06	Female-enriched
Arachnoid fibroblast	Arachnoid fibroblast	Vein EC (Icam1+)	Outgoing	Vein EC (Icam1+)	Endothelial	Col9a2	ITGA1_ITGB1	Col9a2 ‚Üí ITGA1_ITGB1	COLLAGEN	6.90992e-07	1.43036e-06	0	0	1.04953	1.43036e-06	Female-enriched
Arachnoid fibroblast	Arachnoid fibroblast	Arachnoid fibroblast	Outgoing	Arachnoid fibroblast	Fibroblast	Wnt5a	Fzd2	Wnt5a ‚Üí Fzd2	ncWNT	7.69644e-07	1.59139e-06	0	0	1.04793	1.59139e-06	Female-enriched
Arachnoid fibroblast	Arachnoid fibroblast	Perivascular fibroblasts	Outgoing	Perivascular fibroblasts	Fibroblast	Lama4	Dag1	Lama4 ‚Üí Dag1	LAMININ	2.02061e-06	4.17709e-06	0	0	1.04767	4.17709e-06	Female-enriched
Arachnoid fibroblast	Arachnoid fibroblast	Macrophages (CD3e+)	Outgoing	Macrophages (CD3e+)	Macrophage	Col1a2	ITGA1_ITGB1	Col1a2 ‚Üí ITGA1_ITGB1	COLLAGEN	6.49558e-06	1.34059e-05	0	0	1.04533	1.34059e-05	Female-enriched
Arachnoid fibroblast	Arachnoid fibroblast	Osteogenic fibroblasts	Outgoing	Osteogenic fibroblasts	Fibroblast	Ptn	Sdc1	Ptn ‚Üí Sdc1	PTN	5.57563e-07	1.15063e-06	0	0	1.04509	1.15063e-06	Female-enriched
Arachnoid fibroblast	Arachnoid fibroblast	pDCs	Outgoing	pDCs	DC/Mono/Neutro	App	Cd74	App ‚Üí Cd74	APP	1.16854e-05	2.40937e-05	0	0	1.04395	2.40937e-05	Female-enriched
Arachnoid fibroblast	Perivascular fibroblasts	Arachnoid fibroblast	Incoming	Perivascular fibroblasts	Fibroblast	Efna5	Epha7	Efna5 ‚Üí Epha7	EPHA	1.82276e-06	3.75396e-06	0	0	1.04224	3.75396e-06	Female-enriched
Arachnoid fibroblast	Arachnoid fibroblast	DCs	Outgoing	DCs	DC/Mono/Neutro	Col4a6	ITGA1_ITGB1	Col4a6 ‚Üí ITGA1_ITGB1	COLLAGEN	1.9118e-06	3.93699e-06	0	0	1.04212	3.93699e-06	Female-enriched
Arachnoid fibroblast	Osteogenic fibroblasts	Arachnoid fibroblast	Incoming	Osteogenic fibroblasts	Fibroblast	Col1a1	ITGA3_ITGB1	Col1a1 ‚Üí ITGA3_ITGB1	COLLAGEN	1.38878e-06	2.85992e-06	0	0	1.04211	2.85992e-06	Female-enriched
Arachnoid fibroblast	Arachnoid fibroblast	Macrophages (MHCII+)	Outgoing	Macrophages (MHCII+)	Macrophage	App	Cd74	App ‚Üí Cd74	APP	7.38758e-05	0.000152096	0	0	1.04181	0.000152096	Female-enriched
Arachnoid fibroblast	Arachnoid fibroblast	Macrophages (CD3e+)	Outgoing	Macrophages (CD3e+)	Macrophage	Col1a1	Cd44	Col1a1 ‚Üí Cd44	COLLAGEN	4.44343e-06	9.14336e-06	0	0	1.04103	9.14336e-06	Female-enriched
Arachnoid fibroblast	Arachnoid fibroblast	Immature_intermediate neutrophils	Outgoing	Immature_intermediate neutrophils	DC/Mono/Neutro	Col9a2	Cd44	Col9a2 ‚Üí Cd44	COLLAGEN	5.29609e-07	1.0896e-06	0	0	1.04066	1.0896e-06	Female-enriched
Arachnoid fibroblast	Arachnoid fibroblast	DCs	Outgoing	DCs	DC/Mono/Neutro	Bmp7	ACVR1_BMPR2	Bmp7 ‚Üí ACVR1_BMPR2	BMP	5.90959e-07	1.21562e-06	0	0	1.04044	1.21562e-06	Female-enriched
Arachnoid fibroblast	Arachnoid fibroblast	pDCs	Outgoing	pDCs	DC/Mono/Neutro	Lamc3	Dag1	Lamc3 ‚Üí Dag1	LAMININ	5.26373e-07	1.08274e-06	0	0	1.04039	1.08274e-06	Female-enriched
Arachnoid fibroblast	Arachnoid fibroblast	Capillary EC_2	Outgoing	Capillary EC_2	Endothelial	Igf1	ITGA6_ITGB4	Igf1 ‚Üí ITGA6_ITGB4	IGF	6.27285e-07	1.28993e-06	0	0	1.03998	1.28993e-06	Female-enriched
Arachnoid fibroblast	Arachnoid fibroblast	DCs	Outgoing	DCs	DC/Mono/Neutro	Lamc3	ITGA6_ITGB1	Lamc3 ‚Üí ITGA6_ITGB1	LAMININ	8.05314e-07	1.65562e-06	0	0	1.03965	1.65562e-06	Female-enriched
Arachnoid fibroblast	Capillary EC_2	Arachnoid fibroblast	Incoming	Capillary EC_2	Endothelial	Efnb2	Epha4	Efnb2 ‚Üí Epha4	EPHB	1.24922e-05	2.56432e-05	0	0	1.03755	2.56432e-05	Female-enriched
Arachnoid fibroblast	Inner Dura fibroblasts_2	Arachnoid fibroblast	Incoming	Inner Dura fibroblasts_2	Fibroblast	Col1a1	ITGA3_ITGB1	Col1a1 ‚Üí ITGA3_ITGB1	COLLAGEN	3.69391e-06	7.57852e-06	0	0	1.03675	7.57852e-06	Female-enriched
Arachnoid fibroblast	Arachnoid fibroblast	Macrophages (CD206+)	Outgoing	Macrophages (CD206+)	Macrophage	Bmp7	ACVR1_ACVR2B	Bmp7 ‚Üí ACVR1_ACVR2B	BMP	2.49924e-06	5.12134e-06	0	0	1.035	5.12134e-06	Female-enriched
Arachnoid fibroblast	Arachnoid fibroblast	Vein EC (Icam1+)	Outgoing	Vein EC (Icam1+)	Endothelial	Spp1	ITGA9_ITGB1	Spp1 ‚Üí ITGA9_ITGB1	SPP1	1.32625e-06	2.71773e-06	0	0	1.03499	2.71773e-06	Female-enriched
Arachnoid fibroblast	Perivascular fibroblasts	Arachnoid fibroblast	Incoming	Perivascular fibroblasts	Fibroblast	Lama2	ITGAV_ITGB8	Lama2 ‚Üí ITGAV_ITGB8	LAMININ	1.04707e-06	2.14474e-06	0	0	1.03438	2.14474e-06	Female-enriched
Arachnoid fibroblast	Arachnoid fibroblast	Macrophages (CD206+)	Outgoing	Macrophages (CD206+)	Macrophage	Lamc3	ITGA6_ITGB1	Lamc3 ‚Üí ITGA6_ITGB1	LAMININ	1.3018e-05	2.66397e-05	0	0	1.03306	2.66397e-05	Female-enriched
Arachnoid fibroblast	Perivascular fibroblasts	Arachnoid fibroblast	Incoming	Perivascular fibroblasts	Fibroblast	Pdgfd	Pdgfrb	Pdgfd ‚Üí Pdgfrb	PDGF	1.18182e-06	2.418e-06	0	0	1.03274	2.418e-06	Female-enriched
Arachnoid fibroblast	Vein EC (Icam1+)	Arachnoid fibroblast	Incoming	Vein EC (Icam1+)	Endothelial	Efnb1	Epha4	Efnb1 ‚Üí Epha4	EPHB	5.35508e-07	1.09548e-06	0	0	1.03244	1.09548e-06	Female-enriched
Arachnoid fibroblast	Arachnoid fibroblast	Inner Dura fibroblasts_2	Outgoing	Inner Dura fibroblasts_2	Fibroblast	Vtn	ITGAV_ITGB1	Vtn ‚Üí ITGAV_ITGB1	VTN	1.50137e-05	3.06823e-05	0	0	1.03112	3.06823e-05	Female-enriched
Arachnoid fibroblast	Arachnoid fibroblast	Inner Dura fibroblasts_1	Outgoing	Inner Dura fibroblasts_1	Fibroblast	Sema3d	NRP2_PLXNA2	Sema3d ‚Üí NRP2_PLXNA2	SEMA3	2.20366e-06	4.50229e-06	0	0	1.03073	4.50229e-06	Female-enriched
Arachnoid fibroblast	Arachnoid fibroblast	Macrophages (MHCII+)	Outgoing	Macrophages (MHCII+)	Macrophage	Vtn	ITGA8_ITGB1	Vtn ‚Üí ITGA8_ITGB1	VTN	7.80069e-06	1.59328e-05	0	0	1.03031	1.59328e-05	Female-enriched
Arachnoid fibroblast	Perivascular fibroblasts	Arachnoid fibroblast	Incoming	Perivascular fibroblasts	Fibroblast	Col4a1	ITGA9_ITGB1	Col4a1 ‚Üí ITGA9_ITGB1	COLLAGEN	2.01081e-06	4.10343e-06	0.03	0	1.02901	4.10343e-06	Female-enriched
Arachnoid fibroblast	Arachnoid fibroblast	Perivascular fibroblasts	Outgoing	Perivascular fibroblasts	Fibroblast	Efna5	Ephb2	Efna5 ‚Üí Ephb2	EPHA	7.42953e-07	1.51507e-06	0	0	1.02795	1.51507e-06	Female-enriched
Arachnoid fibroblast	Arachnoid fibroblast	DCs	Outgoing	DCs	DC/Mono/Neutro	Ptn	Sdc4	Ptn ‚Üí Sdc4	PTN	7.25903e-07	1.47845e-06	0	0	1.02614	1.47845e-06	Female-enriched
Arachnoid fibroblast	Arachnoid fibroblast	Macrophages (CD3e+)	Outgoing	Macrophages (CD3e+)	Macrophage	Col1a2	ITGA9_ITGB1	Col1a2 ‚Üí ITGA9_ITGB1	COLLAGEN	8.78931e-06	1.78928e-05	0	0	1.02555	1.78928e-05	Female-enriched
Arachnoid fibroblast	Arachnoid fibroblast	ILC2	Outgoing	ILC2	ILC/Innate	Fn1	Cd44	Fn1 ‚Üí Cd44	FN1	4.21874e-06	8.58623e-06	0	0	1.0252	8.58623e-06	Female-enriched
Arachnoid fibroblast	Arachnoid fibroblast	Arachnoid fibroblast	Outgoing	Arachnoid fibroblast	Fibroblast	Pdgfd	Pdgfrb	Pdgfd ‚Üí Pdgfrb	PDGF	1.25435e-06	2.55213e-06	0	0	1.0247	2.55213e-06	Female-enriched
Arachnoid fibroblast	Arachnoid fibroblast	ILC2	Outgoing	ILC2	ILC/Innate	Col4a5	Cd44	Col4a5 ‚Üí Cd44	COLLAGEN	6.16001e-06	1.25264e-05	0	0	1.02395	1.25264e-05	Female-enriched
Arachnoid fibroblast	DCs	Arachnoid fibroblast	Incoming	DCs	DC/Mono/Neutro	Sema4a	NRP1_PLXNA2	Sema4a ‚Üí NRP1_PLXNA2	SEMA4	2.61e-06	5.30142e-06	0	0	1.0223	5.30142e-06	Female-enriched
Arachnoid fibroblast	Arachnoid fibroblast	Perivascular fibroblasts	Outgoing	Perivascular fibroblasts	Fibroblast	Efna5	Epha3	Efna5 ‚Üí Epha3	EPHA	1.67381e-06	3.39982e-06	0	0	1.02228	3.39982e-06	Female-enriched
Arachnoid fibroblast	Inner Dura fibroblasts_2	Arachnoid fibroblast	Incoming	Inner Dura fibroblasts_2	Fibroblast	Col4a2	ITGAV_ITGB8	Col4a2 ‚Üí ITGAV_ITGB8	COLLAGEN	1.40793e-06	2.85881e-06	0	0	1.02179	2.85881e-06	Female-enriched
Arachnoid fibroblast	Arachnoid fibroblast	Macrophages (CD206+)	Outgoing	Macrophages (CD206+)	Macrophage	Sema3a	NRP1_PLXNA4	Sema3a ‚Üí NRP1_PLXNA4	SEMA3	3.72353e-05	7.55194e-05	0	0	1.02017	7.55194e-05	Female-enriched
Arachnoid fibroblast	Arachnoid fibroblast	ILC2	Outgoing	ILC2	ILC/Innate	Col6a1	Cd44	Col6a1 ‚Üí Cd44	COLLAGEN	1.20942e-06	2.45267e-06	0	0	1.01997	2.45267e-06	Female-enriched
Arachnoid fibroblast	Arachnoid fibroblast	Vein EC (Icam1+)	Outgoing	Vein EC (Icam1+)	Endothelial	Lama4	ITGA9_ITGB1	Lama4 ‚Üí ITGA9_ITGB1	LAMININ	5.89881e-06	1.19533e-05	0.03	0	1.0189	1.19533e-05	Female-enriched
Arachnoid fibroblast	Inner Dura fibroblasts_2	Arachnoid fibroblast	Incoming	Inner Dura fibroblasts_2	Fibroblast	Col4a1	ITGAV_ITGB8	Col4a1 ‚Üí ITGAV_ITGB8	COLLAGEN	1.66952e-06	3.382e-06	0	0	1.0184	3.382e-06	Female-enriched
Arachnoid fibroblast	Osteogenic fibroblasts	Arachnoid fibroblast	Incoming	Osteogenic fibroblasts	Fibroblast	Col6a2	ITGA11_ITGB1	Col6a2 ‚Üí ITGA11_ITGB1	COLLAGEN	9.01993e-07	1.82706e-06	0	0	1.01825	1.82706e-06	Female-enriched
Arachnoid fibroblast	Arachnoid fibroblast	Osteogenic fibroblasts	Outgoing	Osteogenic fibroblasts	Fibroblast	Col4a2	ITGA11_ITGB1	Col4a2 ‚Üí ITGA11_ITGB1	COLLAGEN	1.21741e-06	2.46532e-06	0	0	1.0179	2.46532e-06	Female-enriched
Arachnoid fibroblast	Arachnoid fibroblast	DCs	Outgoing	DCs	DC/Mono/Neutro	Mdk	Ncl	Mdk ‚Üí Ncl	MK	6.66661e-07	1.34965e-06	0	0	1.01745	1.34965e-06	Female-enriched
Arachnoid fibroblast	Arachnoid fibroblast	DCs	Outgoing	DCs	DC/Mono/Neutro	Alcam	Cd6	Alcam ‚Üí Cd6	ALCAM	3.31947e-06	6.71973e-06	0	0	1.01743	6.71973e-06	Female-enriched
Arachnoid fibroblast	DCs	Arachnoid fibroblast	Incoming	DCs	DC/Mono/Neutro	Cd6	Alcam	Cd6 ‚Üí Alcam	CD6	3.31947e-06	6.71973e-06	0	0	1.01743	6.71973e-06	Female-enriched
Arachnoid fibroblast	Arachnoid fibroblast	Immature_intermediate neutrophils	Outgoing	Immature_intermediate neutrophils	DC/Mono/Neutro	Tnxb	ITGAV_ITGB3	Tnxb ‚Üí ITGAV_ITGB3	TENASCIN	5.87522e-07	1.18755e-06	0	0	1.01515	1.18755e-06	Female-enriched
Arachnoid fibroblast	Arachnoid fibroblast	Osteogenic fibroblasts	Outgoing	Osteogenic fibroblasts	Fibroblast	Fn1	ITGAV_ITGB1	Fn1 ‚Üí ITGAV_ITGB1	FN1	1.90312e-06	3.84558e-06	0	0	1.0148	3.84558e-06	Female-enriched
Arachnoid fibroblast	Arachnoid fibroblast	Arachnoid fibroblast	Outgoing	Arachnoid fibroblast	Fibroblast	Lama4	Dag1	Lama4 ‚Üí Dag1	LAMININ	3.49998e-06	7.05561e-06	0	0	1.0114	7.05561e-06	Female-enriched
Arachnoid fibroblast	Arachnoid fibroblast	Macrophages (CD3e+)	Outgoing	Macrophages (CD3e+)	Macrophage	Ptn	ITGAV_ITGB3	Ptn ‚Üí ITGAV_ITGB3	PTN	5.15885e-06	1.03972e-05	0	0	1.01106	1.03972e-05	Female-enriched
Arachnoid fibroblast	Arachnoid fibroblast	Osteogenic fibroblasts	Outgoing	Osteogenic fibroblasts	Fibroblast	Col4a6	ITGA1_ITGB1	Col4a6 ‚Üí ITGA1_ITGB1	COLLAGEN	1.60672e-06	3.22902e-06	0	0	1.00693	3.22902e-06	Female-enriched
Arachnoid fibroblast	Arachnoid fibroblast	Macrophages (CD206+)	Outgoing	Macrophages (CD206+)	Macrophage	Bmp7	ACVR1_ACVR2A	Bmp7 ‚Üí ACVR1_ACVR2A	BMP	4.80667e-06	9.64767e-06	0	0	1.00513	9.64767e-06	Female-enriched
Arachnoid fibroblast	Macrophages (CD209f+)	Arachnoid fibroblast	Incoming	Macrophages (CD209f+)	Macrophage	Igf1	Igf1r	Igf1 ‚Üí Igf1r	IGF	1.63953e-05	3.28983e-05	0	0	1.00473	3.28983e-05	Female-enriched
Arachnoid fibroblast	Arachnoid fibroblast	Mast cells	Outgoing	Mast cells	Innate	Lama2	Dag1	Lama2 ‚Üí Dag1	LAMININ	7.61114e-07	1.5271e-06	0	0	1.00451	1.5271e-06	Female-enriched
Arachnoid fibroblast	Arachnoid fibroblast	pDCs	Outgoing	pDCs	DC/Mono/Neutro	Col4a2	Sdc4	Col4a2 ‚Üí Sdc4	COLLAGEN	6.67875e-07	1.33878e-06	0.02	0	1.00316	1.33878e-06	Female-enriched
Arachnoid fibroblast	Perivascular fibroblasts	Arachnoid fibroblast	Incoming	Perivascular fibroblasts	Fibroblast	Lamb2	Dag1	Lamb2 ‚Üí Dag1	LAMININ	1.05635e-06	2.11514e-06	0	0	1.00159	2.11514e-06	Female-enriched
Arachnoid fibroblast	Arachnoid fibroblast	Macrophages (Activated)	Outgoing	Macrophages (Activated)	Macrophage	Col1a2	ITGA9_ITGB1	Col1a2 ‚Üí ITGA9_ITGB1	COLLAGEN	1.17124e-05	0	0	1	-16.8377	1.17124e-05	Male-enriched
Arachnoid fibroblast	Arachnoid fibroblast	Macrophages (CD209f+)	Outgoing	Macrophages (CD209f+)	Macrophage	Lama2	ITGA9_ITGB1	Lama2 ‚Üí ITGA9_ITGB1	LAMININ	1.15966e-05	0	0	1	-16.8233	1.15966e-05	Male-enriched
Arachnoid fibroblast	Arachnoid fibroblast	Macrophages (CD209f+)	Outgoing	Macrophages (CD209f+)	Macrophage	Col1a2	ITGA9_ITGB1	Col1a2 ‚Üí ITGA9_ITGB1	COLLAGEN	8.5334e-06	0	0	1	-16.3808	8.5334e-06	Male-enriched
Arachnoid fibroblast	Arachnoid fibroblast	Macrophages (Activated)	Outgoing	Macrophages (Activated)	Macrophage	Col1a1	ITGA9_ITGB1	Col1a1 ‚Üí ITGA9_ITGB1	COLLAGEN	8.15407e-06	0	0	1	-16.3152	8.15407e-06	Male-enriched
Arachnoid fibroblast	Capillary EC_2	Arachnoid fibroblast	Incoming	Capillary EC_2	Endothelial	Gas6	Axl	Gas6 ‚Üí Axl	GAS	6.21276e-06	0	0	1	-15.923	6.21276e-06	Male-enriched
Arachnoid fibroblast	Arachnoid fibroblast	Macrophages (CD209f+)	Outgoing	Macrophages (CD209f+)	Macrophage	Col1a1	ITGA9_ITGB1	Col1a1 ‚Üí ITGA9_ITGB1	COLLAGEN	5.93622e-06	0	0	1	-15.8573	5.93622e-06	Male-enriched
Arachnoid fibroblast	Arachnoid fibroblast	Vein EC (Pcdh7+)	Outgoing	Vein EC (Pcdh7+)	Endothelial	Vegfc	Kdr	Vegfc ‚Üí Kdr	VEGF	5.31252e-06	0	0	1	-15.6971	5.31252e-06	Male-enriched
Arachnoid fibroblast	Arachnoid fibroblast	Pericytes (Abcc9)	Outgoing	Pericytes (Abcc9)	Mural	Lama2	ITGAV_ITGB8	Lama2 ‚Üí ITGAV_ITGB8	LAMININ	5.25335e-06	0	0	1	-15.681	5.25335e-06	Male-enriched
Arachnoid fibroblast	Arachnoid fibroblast	Inner Dura fibroblasts_1	Outgoing	Inner Dura fibroblasts_1	Fibroblast	Lama2	Cd44	Lama2 ‚Üí Cd44	LAMININ	4.29357e-06	0	0	1	-15.3899	4.29357e-06	Male-enriched
Arachnoid fibroblast	Arachnoid fibroblast	Pericytes (Abcc9)	Outgoing	Pericytes (Abcc9)	Mural	Vtn	ITGAV_ITGB8	Vtn ‚Üí ITGAV_ITGB8	VTN	3.86332e-06	0	0	1	-15.2376	3.86332e-06	Male-enriched
Arachnoid fibroblast	Arachnoid fibroblast	Pericytes (Abcc9)	Outgoing	Pericytes (Abcc9)	Mural	Col1a2	ITGAV_ITGB8	Col1a2 ‚Üí ITGAV_ITGB8	COLLAGEN	3.85993e-06	0	0	1	-15.2363	3.85993e-06	Male-enriched
Arachnoid fibroblast	Macrophages (CD206+)	Arachnoid fibroblast	Incoming	Macrophages (CD206+)	Macrophage	Sema4a	NRP1_PLXNA4	Sema4a ‚Üí NRP1_PLXNA4	SEMA4	3.67716e-06	0	0	1	-15.1663	3.67716e-06	Male-enriched
Arachnoid fibroblast	Pericytes (Abcc9)	Arachnoid fibroblast	Incoming	Pericytes (Abcc9)	Mural	Hspg2	Dag1	Hspg2 ‚Üí Dag1	HSPG	3.51664e-06	0	0	1	-15.102	3.51664e-06	Male-enriched
Arachnoid fibroblast	Arachnoid fibroblast	B cell progenitors	Outgoing	B cell progenitors	Lymphoid	Lama4	Cd44	Lama4 ‚Üí Cd44	LAMININ	3.31173e-06	0	0	1	-15.0153	3.31173e-06	Male-enriched
Arachnoid fibroblast	Pericytes (Abcc9)	Arachnoid fibroblast	Incoming	Pericytes (Abcc9)	Mural	Igf1	Igf1r	Igf1 ‚Üí Igf1r	IGF	3.3081e-06	0	0	1	-15.0138	3.3081e-06	Male-enriched
Arachnoid fibroblast	Capillary EC_2	Arachnoid fibroblast	Incoming	Capillary EC_2	Endothelial	Cxcl12	Ackr3	Cxcl12 ‚Üí Ackr3	CXCL	3.27737e-06	0	0	1	-15.0003	3.27737e-06	Male-enriched
Arachnoid fibroblast	Arachnoid fibroblast	B cell progenitors	Outgoing	B cell progenitors	Lymphoid	Col1a2	ITGA9_ITGB1	Col1a2 ‚Üí ITGA9_ITGB1	COLLAGEN	3.16864e-06	0	0	1	-14.9516	3.16864e-06	Male-enriched
Arachnoid fibroblast	Arachnoid fibroblast	Inner Dura fibroblasts_1	Outgoing	Inner Dura fibroblasts_1	Fibroblast	Col1a2	Cd44	Col1a2 ‚Üí Cd44	COLLAGEN	3.15441e-06	0	0	1	-14.9451	3.15441e-06	Male-enriched
Arachnoid fibroblast	Arachnoid fibroblast	Macrophages (Activated)	Outgoing	Macrophages (Activated)	Macrophage	Csf1	Csf1r	Csf1 ‚Üí Csf1r	CSF	2.90403e-06	0	0	1	-14.8258	2.90403e-06	Male-enriched
Arachnoid fibroblast	Artery EC (Sema3g+)	Arachnoid fibroblast	Incoming	Artery EC (Sema3g+)	Endothelial	Cxcl12	Ackr3	Cxcl12 ‚Üí Ackr3	CXCL	2.8317e-06	0	0	1	-14.7894	2.8317e-06	Male-enriched
Arachnoid fibroblast	Arachnoid fibroblast	Pericytes (Abcc9)	Outgoing	Pericytes (Abcc9)	Mural	Col1a1	ITGAV_ITGB8	Col1a1 ‚Üí ITGAV_ITGB8	COLLAGEN	2.68174e-06	0	0	1	-14.7109	2.68174e-06	Male-enriched
Arachnoid fibroblast	Artery EC (Sema3g+)	Arachnoid fibroblast	Incoming	Artery EC (Sema3g+)	Endothelial	Vegfc	Kdr	Vegfc ‚Üí Kdr	VEGF	2.49765e-06	0	0	1	-14.6083	2.49765e-06	Male-enriched
Arachnoid fibroblast	Macrophages (CD209f+)	Arachnoid fibroblast	Incoming	Macrophages (CD209f+)	Macrophage	ITGA4_ITGB1	Vcam1	ITGA4_ITGB1 ‚Üí Vcam1	VCAM	2.4887e-06	0	0	1	-14.6032	2.4887e-06	Male-enriched
Arachnoid fibroblast	Arachnoid fibroblast	Capillary EC_2	Outgoing	Capillary EC_2	Endothelial	Edn3	Ednrb	Edn3 ‚Üí Ednrb	EDN	2.25345e-06	0	0	1	-14.4599	2.25345e-06	Male-enriched
Arachnoid fibroblast	Arachnoid fibroblast	Pericytes (Abcc9)	Outgoing	Pericytes (Abcc9)	Mural	Lama4	ITGAV_ITGB8	Lama4 ‚Üí ITGAV_ITGB8	LAMININ	2.22592e-06	0	0	1	-14.4422	2.22592e-06	Male-enriched
Arachnoid fibroblast	Arachnoid fibroblast	Vein EC (Pcdh7+)	Outgoing	Vein EC (Pcdh7+)	Endothelial	Vegfc	FLT4_KDR	Vegfc ‚Üí FLT4_KDR	VEGF	2.22219e-06	0	0	1	-14.4398	2.22219e-06	Male-enriched
Arachnoid fibroblast	Arachnoid fibroblast	B cell progenitors	Outgoing	B cell progenitors	Lymphoid	Col1a1	ITGA9_ITGB1	Col1a1 ‚Üí ITGA9_ITGB1	COLLAGEN	2.20404e-06	0	0	1	-14.4279	2.20404e-06	Male-enriched
Arachnoid fibroblast	Arachnoid fibroblast	Inner Dura fibroblasts_1	Outgoing	Inner Dura fibroblasts_1	Fibroblast	Col1a1	Cd44	Col1a1 ‚Üí Cd44	COLLAGEN	2.19138e-06	0	0	1	-14.4196	2.19138e-06	Male-enriched
Arachnoid fibroblast	Arachnoid fibroblast	Pericytes (Lamc3)	Outgoing	Pericytes (Lamc3)	Mural	Lama2	ITGA3_ITGB1	Lama2 ‚Üí ITGA3_ITGB1	LAMININ	2.12547e-06	0	0	1	-14.3756	2.12547e-06	Male-enriched
Arachnoid fibroblast	Arachnoid fibroblast	Pericytes (Abcc9)	Outgoing	Pericytes (Abcc9)	Mural	Lamc1	ITGAV_ITGB8	Lamc1 ‚Üí ITGAV_ITGB8	LAMININ	2.1181e-06	0	0	1	-14.3706	2.1181e-06	Male-enriched
Arachnoid fibroblast	Arachnoid fibroblast	Inner Dura fibroblasts_1	Outgoing	Inner Dura fibroblasts_1	Fibroblast	Col6a2	ITGA9_ITGB1	Col6a2 ‚Üí ITGA9_ITGB1	COLLAGEN	2.07832e-06	0	0	1	-14.3432	2.07832e-06	Male-enriched
Arachnoid fibroblast	Arachnoid fibroblast	Pericytes (Abcc9)	Outgoing	Pericytes (Abcc9)	Mural	Col4a5	ITGAV_ITGB8	Col4a5 ‚Üí ITGAV_ITGB8	COLLAGEN	2.07297e-06	0	0	1	-14.3395	2.07297e-06	Male-enriched
Arachnoid fibroblast	Arachnoid fibroblast	Macrophages (Activated)	Outgoing	Macrophages (Activated)	Macrophage	Ptn	Sdc3	Ptn ‚Üí Sdc3	PTN	2.02639e-06	0	0	1	-14.3067	2.02639e-06	Male-enriched
Arachnoid fibroblast	Macrophages (Activated)	Arachnoid fibroblast	Incoming	Macrophages (Activated)	Macrophage	ITGA9_ITGB1	Vcam1	ITGA9_ITGB1 ‚Üí Vcam1	VCAM	1.95257e-06	0	0	1	-14.2532	1.95257e-06	Male-enriched
Arachnoid fibroblast	Mature_activated neutrophils	Arachnoid fibroblast	Incoming	Mature_activated neutrophils	DC/Mono/Neutro	Sema4a	NRP1_PLXNA4	Sema4a ‚Üí NRP1_PLXNA4	SEMA4	1.87675e-06	0	0	1	-14.196	1.87675e-06	Male-enriched
Arachnoid fibroblast	Inner Dura fibroblasts_1	Arachnoid fibroblast	Incoming	Inner Dura fibroblasts_1	Fibroblast	Thbs1	Cd47	Thbs1 ‚Üí Cd47	THBS	1.86318e-06	0	0	1	-14.1856	1.86318e-06	Male-enriched
Arachnoid fibroblast	Arachnoid fibroblast	Inner Dura fibroblasts_1	Outgoing	Inner Dura fibroblasts_1	Fibroblast	Lamc1	Cd44	Lamc1 ‚Üí Cd44	LAMININ	1.73073e-06	0	0	1	-14.0792	1.73073e-06	Male-enriched
Arachnoid fibroblast	B cell progenitors	Arachnoid fibroblast	Incoming	B cell progenitors	Lymphoid	Lamc1	Dag1	Lamc1 ‚Üí Dag1	LAMININ	1.71511e-06	0	0	1	-14.0661	1.71511e-06	Male-enriched
Arachnoid fibroblast	Capillary EC_1	Arachnoid fibroblast	Incoming	Capillary EC_1	Endothelial	Cxcl12	Ackr3	Cxcl12 ‚Üí Ackr3	CXCL	1.70619e-06	0	0	1	-14.0586	1.70619e-06	Male-enriched
Arachnoid fibroblast	T cells	Arachnoid fibroblast	Incoming	T cells	Lymphoid	Sema4a	NRP1_PLXNA4	Sema4a ‚Üí NRP1_PLXNA4	SEMA4	1.70013e-06	0	0	1	-14.0534	1.70013e-06	Male-enriched
Arachnoid fibroblast	Arachnoid fibroblast	Inner Dura fibroblasts_1	Outgoing	Inner Dura fibroblasts_1	Fibroblast	Col4a5	Cd44	Col4a5 ‚Üí Cd44	COLLAGEN	1.69385e-06	0	0	1	-14.0481	1.69385e-06	Male-enriched
Arachnoid fibroblast	Vein EC (Pcdh7+)	Arachnoid fibroblast	Incoming	Vein EC (Pcdh7+)	Endothelial	ITGA9_ITGB1	Vcam1	ITGA9_ITGB1 ‚Üí Vcam1	VCAM	1.68039e-06	0	0	1	-14.0366	1.68039e-06	Male-enriched
Arachnoid fibroblast	Arachnoid fibroblast	Monocytes	Outgoing	Monocytes	DC/Mono/Neutro	Ptn	ITGAV_ITGB3	Ptn ‚Üí ITGAV_ITGB3	PTN	1.65528e-06	0	0	1	-14.0149	1.65528e-06	Male-enriched
Arachnoid fibroblast	Arachnoid fibroblast	Pericytes (Lamc3)	Outgoing	Pericytes (Lamc3)	Mural	Col1a2	ITGA3_ITGB1	Col1a2 ‚Üí ITGA3_ITGB1	COLLAGEN	1.56074e-06	0	0	1	-13.93	1.56074e-06	Male-enriched
Arachnoid fibroblast	Arachnoid fibroblast	Pericytes (Abcc9)	Outgoing	Pericytes (Abcc9)	Mural	Col4a6	ITGAV_ITGB8	Col4a6 ‚Üí ITGAV_ITGB8	COLLAGEN	1.55568e-06	0	0	1	-13.9254	1.55568e-06	Male-enriched
Arachnoid fibroblast	Arachnoid fibroblast	DCs	Outgoing	DCs	DC/Mono/Neutro	Lama2	ITGA9_ITGB1	Lama2 ‚Üí ITGA9_ITGB1	LAMININ	1.47774e-06	0	0	1	-13.8512	1.47774e-06	Male-enriched
Arachnoid fibroblast	Arachnoid fibroblast	Pericytes (Abcc9)	Outgoing	Pericytes (Abcc9)	Mural	Lama1	ITGAV_ITGB8	Lama1 ‚Üí ITGAV_ITGB8	LAMININ	1.47145e-06	0	0	1	-13.845	1.47145e-06	Male-enriched
Arachnoid fibroblast	Monocytes	Arachnoid fibroblast	Incoming	Monocytes	DC/Mono/Neutro	Sema4a	NRP1_PLXNA4	Sema4a ‚Üí NRP1_PLXNA4	SEMA4	1.45524e-06	0	0	1	-13.8291	1.45524e-06	Male-enriched
Arachnoid fibroblast	Arachnoid fibroblast	Pericytes (Abcc9)	Outgoing	Pericytes (Abcc9)	Mural	Fn1	ITGAV_ITGB8	Fn1 ‚Üí ITGAV_ITGB8	FN1	1.41067e-06	0	0	1	-13.7842	1.41067e-06	Male-enriched
Arachnoid fibroblast	Arachnoid fibroblast	B cell progenitors	Outgoing	B cell progenitors	Lymphoid	Lamb2	Cd44	Lamb2 ‚Üí Cd44	LAMININ	1.39068e-06	0	0	1	-13.7636	1.39068e-06	Male-enriched
Arachnoid fibroblast	Arachnoid fibroblast	Perivascular fibroblasts	Outgoing	Perivascular fibroblasts	Fibroblast	Vegfc	Kdr	Vegfc ‚Üí Kdr	VEGF	1.32624e-06	0	0	1	-13.6952	1.32624e-06	Male-enriched
Arachnoid fibroblast	Arachnoid fibroblast	Inner Dura fibroblasts_1	Outgoing	Inner Dura fibroblasts_1	Fibroblast	Col4a6	Cd44	Col4a6 ‚Üí Cd44	COLLAGEN	1.27112e-06	0	0	1	-13.6339	1.27112e-06	Male-enriched
Arachnoid fibroblast	Arachnoid fibroblast	Inner Dura fibroblasts_1	Outgoing	Inner Dura fibroblasts_1	Fibroblast	Lama1	Cd44	Lama1 ‚Üí Cd44	LAMININ	1.20229e-06	0	0	1	-13.5536	1.20229e-06	Male-enriched
Arachnoid fibroblast	Arachnoid fibroblast	Pericytes (Abcc9)	Outgoing	Pericytes (Abcc9)	Mural	Lamc3	ITGAV_ITGB8	Lamc3 ‚Üí ITGAV_ITGB8	LAMININ	1.18247e-06	0	0	1	-13.5296	1.18247e-06	Male-enriched
Arachnoid fibroblast	Arachnoid fibroblast	Inner Dura fibroblasts_1	Outgoing	Inner Dura fibroblasts_1	Fibroblast	Fn1	Cd44	Fn1 ‚Üí Cd44	FN1	1.15262e-06	0	0	1	-13.4928	1.15262e-06	Male-enriched
Arachnoid fibroblast	Macrophages (migrating)	Arachnoid fibroblast	Incoming	Macrophages (migrating)	Macrophage	Sema4a	NRP1_PLXNA4	Sema4a ‚Üí NRP1_PLXNA4	SEMA4	1.14894e-06	0	0	1	-13.4881	1.14894e-06	Male-enriched
Arachnoid fibroblast	Arachnoid fibroblast	Pericytes (Abcc9)	Outgoing	Pericytes (Abcc9)	Mural	Pros1	Axl	Pros1 ‚Üí Axl	PROS	1.14627e-06	0	0	1	-13.4848	1.14627e-06	Male-enriched
Arachnoid fibroblast	Arachnoid fibroblast	Schwan Cell	Outgoing	Schwan Cell	Neural	Bmp6	BMPR1A_ACVR2B	Bmp6 ‚Üí BMPR1A_ACVR2B	BMP	1.13725e-06	0	0	1	-13.4734	1.13725e-06	Male-enriched
Arachnoid fibroblast	Pericytes (Lamc3)	Arachnoid fibroblast	Incoming	Pericytes (Lamc3)	Mural	ITGA4_ITGB1	Vcam1	ITGA4_ITGB1 ‚Üí Vcam1	VCAM	1.13196e-06	0	0	1	-13.4667	1.13196e-06	Male-enriched
Arachnoid fibroblast	Pericytes (Lamc3)	Arachnoid fibroblast	Incoming	Pericytes (Lamc3)	Mural	Agrn	Dag1	Agrn ‚Üí Dag1	AGRN	1.12554e-06	0	0	1	-13.4585	1.12554e-06	Male-enriched
Arachnoid fibroblast	B cell progenitors	Arachnoid fibroblast	Incoming	B cell progenitors	Lymphoid	ITGA4_ITGB1	Vcam1	ITGA4_ITGB1 ‚Üí Vcam1	VCAM	1.12365e-06	0	0	1	-13.456	1.12365e-06	Male-enriched
Arachnoid fibroblast	Arachnoid fibroblast	Inner Dura fibroblasts_1	Outgoing	Inner Dura fibroblasts_1	Fibroblast	Pros1	Axl	Pros1 ‚Üí Axl	PROS	1.10427e-06	0	0	1	-13.4309	1.10427e-06	Male-enriched
Arachnoid fibroblast	Immature_intermediate neutrophils	Arachnoid fibroblast	Incoming	Immature_intermediate neutrophils	DC/Mono/Neutro	ITGA4_ITGB1	Vcam1	ITGA4_ITGB1 ‚Üí Vcam1	VCAM	1.10299e-06	0	0	1	-13.4293	1.10299e-06	Male-enriched
Arachnoid fibroblast	Arachnoid fibroblast	DCs	Outgoing	DCs	DC/Mono/Neutro	Col1a2	ITGA9_ITGB1	Col1a2 ‚Üí ITGA9_ITGB1	COLLAGEN	1.0877e-06	0	0	1	-13.4091	1.0877e-06	Male-enriched
Arachnoid fibroblast	Arachnoid fibroblast	Pericytes (Lamc3)	Outgoing	Pericytes (Lamc3)	Mural	Col1a1	ITGA3_ITGB1	Col1a1 ‚Üí ITGA3_ITGB1	COLLAGEN	1.08379e-06	0	0	1	-13.4039	1.08379e-06	Male-enriched
Arachnoid fibroblast	Arachnoid fibroblast	Monocytes	Outgoing	Monocytes	DC/Mono/Neutro	Vtn	ITGAV_ITGB3	Vtn ‚Üí ITGAV_ITGB3	VTN	1.07591e-06	0	0	1	-13.3934	1.07591e-06	Male-enriched
Arachnoid fibroblast	Arachnoid fibroblast	Pericytes (Abcc9)	Outgoing	Pericytes (Abcc9)	Mural	Edn3	Ednra	Edn3 ‚Üí Ednra	EDN	1.0236e-06	0	0	1	-13.3215	1.0236e-06	Male-enriched
Arachnoid fibroblast	Arachnoid fibroblast	B cell progenitors	Outgoing	B cell progenitors	Lymphoid	Col1a2	Sdc1	Col1a2 ‚Üí Sdc1	COLLAGEN	1.00379e-06	3.36364e-08	0	0	-4.89515	1.00379e-06	Male-enriched
Arachnoid fibroblast	Arachnoid fibroblast	B cell progenitors	Outgoing	B cell progenitors	Lymphoid	Ptn	Sdc1	Ptn ‚Üí Sdc1	PTN	1.54544e-06	6.9578e-08	0	0	-4.47126	1.54544e-06	Male-enriched
Arachnoid fibroblast	Arachnoid_pial EC	Arachnoid fibroblast	Incoming	Arachnoid_pial EC	Endothelial	Lamb1	Dag1	Lamb1 ‚Üí Dag1	LAMININ	2.36691e-06	1.92375e-07	0	0.03	-3.62033	2.36691e-06	Male-enriched
Arachnoid fibroblast	Arachnoid fibroblast	Arachnoid_pial EC	Outgoing	Arachnoid_pial EC	Endothelial	Vegfa	Kdr	Vegfa ‚Üí Kdr	VEGF	2.01145e-06	1.77729e-07	0	0.01	-3.49975	2.01145e-06	Male-enriched
Arachnoid fibroblast	Arachnoid fibroblast	Arachnoid_pial EC	Outgoing	Arachnoid_pial EC	Endothelial	Vegfa	FLT1_KDR	Vegfa ‚Üí FLT1_KDR	VEGF	3.02966e-06	2.86446e-07	0	0.01	-3.40236	3.02966e-06	Male-enriched
Arachnoid fibroblast	Arachnoid fibroblast	Vein EC (Pcdh7+)	Outgoing	Vein EC (Pcdh7+)	Endothelial	Vegfa	FLT1_KDR	Vegfa ‚Üí FLT1_KDR	VEGF	1.59275e-06	1.5111e-07	0	0.01	-3.39698	1.59275e-06	Male-enriched
Arachnoid fibroblast	Arachnoid fibroblast	Vein EC (Pcdh7+)	Outgoing	Vein EC (Pcdh7+)	Endothelial	Vegfa	Flt1	Vegfa ‚Üí Flt1	VEGF	1.91051e-06	1.99133e-07	0	0.01	-3.26151	1.91051e-06	Male-enriched
Arachnoid fibroblast	Arachnoid fibroblast	Arachnoid_pial EC	Outgoing	Arachnoid_pial EC	Endothelial	Vegfa	Flt1	Vegfa ‚Üí Flt1	VEGF	2.87243e-06	3.03612e-07	0	0.01	-3.24155	2.87243e-06	Male-enriched
Arachnoid fibroblast	Arachnoid fibroblast	Capillary EC_1	Outgoing	Capillary EC_1	Endothelial	Vegfa	Kdr	Vegfa ‚Üí Kdr	VEGF	3.21171e-06	3.60327e-07	0	0	-3.15561	3.21171e-06	Male-enriched
Arachnoid fibroblast	Arachnoid fibroblast	Capillary EC_1	Outgoing	Capillary EC_1	Endothelial	Vegfa	FLT1_KDR	Vegfa ‚Üí FLT1_KDR	VEGF	3.8819e-06	4.42037e-07	0	0	-3.13424	3.8819e-06	Male-enriched
Arachnoid fibroblast	Arachnoid fibroblast	Capillary EC_1	Outgoing	Capillary EC_1	Endothelial	Vegfa	Flt1	Vegfa ‚Üí Flt1	VEGF	2.54921e-06	3.02513e-07	0	0.01	-3.07456	2.54921e-06	Male-enriched
Arachnoid fibroblast	Arachnoid fibroblast	Artery EC (Sema3g+)	Outgoing	Artery EC (Sema3g+)	Endothelial	Vegfa	Kdr	Vegfa ‚Üí Kdr	VEGF	1.36575e-06	1.70818e-07	0	0	-2.99842	1.36575e-06	Male-enriched
Arachnoid fibroblast	Arachnoid fibroblast	Artery EC (Sema3g+)	Outgoing	Artery EC (Sema3g+)	Endothelial	Vegfa	FLT1_KDR	Vegfa ‚Üí FLT1_KDR	VEGF	1.95456e-06	2.44901e-07	0	0	-2.99606	1.95456e-06	Male-enriched
Arachnoid fibroblast	Inner Dura fibroblasts_2	Arachnoid fibroblast	Incoming	Inner Dura fibroblasts_2	Fibroblast	Ncam1	Fgfr1	Ncam1 ‚Üí Fgfr1	NCAM	2.55796e-06	3.2078e-07	0	0	-2.99494	2.55796e-06	Male-enriched
Arachnoid fibroblast	Arachnoid fibroblast	Artery EC (Sema3g+)	Outgoing	Artery EC (Sema3g+)	Endothelial	Vegfa	Flt1	Vegfa ‚Üí Flt1	VEGF	1.84481e-06	2.33072e-07	0	0.01	-2.98409	1.84481e-06	Male-enriched
Arachnoid fibroblast	Arachnoid fibroblast	Vein EC (Icam1+)	Outgoing	Vein EC (Icam1+)	Endothelial	Vegfa	Flt1	Vegfa ‚Üí Flt1	VEGF	1.68361e-06	2.22494e-07	0	0.01	-2.91916	1.68361e-06	Male-enriched
Arachnoid fibroblast	Arachnoid fibroblast	Vein EC (Icam1+)	Outgoing	Vein EC (Icam1+)	Endothelial	Vegfa	FLT1_KDR	Vegfa ‚Üí FLT1_KDR	VEGF	1.94278e-06	2.572e-07	0	0	-2.91667	1.94278e-06	Male-enriched
Arachnoid fibroblast	Arachnoid fibroblast	B cell progenitors	Outgoing	B cell progenitors	Lymphoid	Col1a1	Cd44	Col1a1 ‚Üí Cd44	COLLAGEN	3.98292e-06	5.3432e-07	0	0.01	-2.89782	3.98292e-06	Male-enriched
Arachnoid fibroblast	Arachnoid fibroblast	Vein EC (Icam1+)	Outgoing	Vein EC (Icam1+)	Endothelial	Vegfa	Kdr	Vegfa ‚Üí Kdr	VEGF	1.30085e-06	1.75818e-07	0	0	-2.88659	1.30085e-06	Male-enriched
Arachnoid fibroblast	Arachnoid fibroblast	B cell progenitors	Outgoing	B cell progenitors	Lymphoid	Col1a2	Cd44	Col1a2 ‚Üí Cd44	COLLAGEN	5.70694e-06	8.02049e-07	0	0	-2.8308	5.70694e-06	Male-enriched
Arachnoid fibroblast	Arachnoid fibroblast	B cell progenitors	Outgoing	B cell progenitors	Lymphoid	Fn1	Cd44	Fn1 ‚Üí Cd44	FN1	2.10539e-06	3.13511e-07	0	0.02	-2.74711	2.10539e-06	Male-enriched
Arachnoid fibroblast	Arachnoid fibroblast	B cell progenitors	Outgoing	B cell progenitors	Lymphoid	Col4a5	Cd44	Col4a5 ‚Üí Cd44	COLLAGEN	3.08599e-06	4.60309e-07	0	0	-2.74479	3.08599e-06	Male-enriched
Arachnoid fibroblast	Arachnoid fibroblast	Capillary EC_2	Outgoing	Capillary EC_2	Endothelial	Vegfa	Kdr	Vegfa ‚Üí Kdr	VEGF	5.13163e-06	7.91207e-07	0	0	-2.69714	5.13163e-06	Male-enriched
Arachnoid fibroblast	Arachnoid fibroblast	Capillary EC_2	Outgoing	Capillary EC_2	Endothelial	Vegfa	FLT1_KDR	Vegfa ‚Üí FLT1_KDR	VEGF	6.17449e-06	9.6566e-07	0	0	-2.67661	6.17449e-06	Male-enriched
Arachnoid fibroblast	Arachnoid fibroblast	B cell progenitors	Outgoing	B cell progenitors	Lymphoid	Col4a6	Cd44	Col4a6 ‚Üí Cd44	COLLAGEN	2.32053e-06	3.68881e-07	0	0	-2.6529	2.32053e-06	Male-enriched
Arachnoid fibroblast	Arachnoid fibroblast	Capillary EC_2	Outgoing	Capillary EC_2	Endothelial	Vegfa	Flt1	Vegfa ‚Üí Flt1	VEGF	4.36368e-06	7.01923e-07	0	0.01	-2.63599	4.36368e-06	Male-enriched
Arachnoid fibroblast	Arachnoid fibroblast	B cell progenitors	Outgoing	B cell progenitors	Lymphoid	Col6a2	Sdc4	Col6a2 ‚Üí Sdc4	COLLAGEN	1.08764e-06	1.76104e-07	0	0	-2.62602	1.08764e-06	Male-enriched
Arachnoid fibroblast	Arachnoid fibroblast	B cell progenitors	Outgoing	B cell progenitors	Lymphoid	Lamc3	Cd44	Lamc3 ‚Üí Cd44	LAMININ	1.76637e-06	2.90467e-07	0	0	-2.60392	1.76637e-06	Male-enriched
Arachnoid fibroblast	Arachnoid fibroblast	B cell progenitors	Outgoing	B cell progenitors	Lymphoid	Fgf1	Fgfr2	Fgf1 ‚Üí Fgfr2	FGF	1.24816e-06	2.17339e-07	0	0	-2.52124	1.24816e-06	Male-enriched
Arachnoid fibroblast	Arachnoid fibroblast	B cell progenitors	Outgoing	B cell progenitors	Lymphoid	Lama2	Cd44	Lama2 ‚Üí Cd44	LAMININ	7.72598e-06	1.37667e-06	0	0	-2.48845	7.72598e-06	Male-enriched
Arachnoid fibroblast	Arachnoid fibroblast	Schwan Cell	Outgoing	Schwan Cell	Neural	Col6a2	ITGAV_ITGB8	Col6a2 ‚Üí ITGAV_ITGB8	COLLAGEN	1.16707e-06	2.10832e-07	0	0	-2.46816	1.16707e-06	Male-enriched
Arachnoid fibroblast	Arachnoid fibroblast	B cell progenitors	Outgoing	B cell progenitors	Lymphoid	Lama1	Cd44	Lama1 ‚Üí Cd44	LAMININ	2.1956e-06	4.02843e-07	0	0	-2.44603	2.1956e-06	Male-enriched
Arachnoid fibroblast	Arachnoid fibroblast	Macrophages (Activated)	Outgoing	Macrophages (Activated)	Macrophage	Col6a3	ITGA9_ITGB1	Col6a3 ‚Üí ITGA9_ITGB1	COLLAGEN	1.04528e-06	1.95825e-07	0	0	-2.41565	1.04528e-06	Male-enriched
Arachnoid fibroblast	Arachnoid fibroblast	IgM B cells	Outgoing	IgM B cells	Lymphoid	Col4a5	ITGA9_ITGB1	Col4a5 ‚Üí ITGA9_ITGB1	COLLAGEN	1.51192e-06	2.94757e-07	0	0	-2.35839	1.51192e-06	Male-enriched
Arachnoid fibroblast	Arachnoid fibroblast	Pericytes (Lamc3)	Outgoing	Pericytes (Lamc3)	Mural	Col1a1	Sdc1	Col1a1 ‚Üí Sdc1	COLLAGEN	2.20413e-06	4.38905e-07	0	0	-2.32796	2.20413e-06	Male-enriched
Arachnoid fibroblast	Arachnoid_pial EC	Arachnoid fibroblast	Incoming	Arachnoid_pial EC	Endothelial	Col1a1	ITGA11_ITGB1	Col1a1 ‚Üí ITGA11_ITGB1	COLLAGEN	2.01127e-06	4.07083e-07	0	0.03	-2.30443	2.01127e-06	Male-enriched
Arachnoid fibroblast	Arachnoid fibroblast	Mature_activated neutrophils	Outgoing	Mature_activated neutrophils	DC/Mono/Neutro	Vtn	ITGA8_ITGB1	Vtn ‚Üí ITGA8_ITGB1	VTN	1.7726e-06	3.60309e-07	0	0	-2.29824	1.7726e-06	Male-enriched
Arachnoid fibroblast	Arachnoid fibroblast	B cell progenitors	Outgoing	B cell progenitors	Lymphoid	Lamc1	Cd44	Lamc1 ‚Üí Cd44	LAMININ	3.15262e-06	6.53862e-07	0	0.02	-2.26932	3.15262e-06	Male-enriched
Arachnoid fibroblast	Arachnoid fibroblast	Pericytes (Lamc3)	Outgoing	Pericytes (Lamc3)	Mural	Col1a2	Sdc1	Col1a2 ‚Üí Sdc1	COLLAGEN	3.16608e-06	6.59149e-07	0	0	-2.26385	3.16608e-06	Male-enriched
Arachnoid fibroblast	Arachnoid fibroblast	IgM B cells	Outgoing	IgM B cells	Lymphoid	Col4a6	ITGA9_ITGB1	Col4a6 ‚Üí ITGA9_ITGB1	COLLAGEN	1.13414e-06	2.36138e-07	0	0	-2.26342	1.13414e-06	Male-enriched
Arachnoid fibroblast	Arachnoid fibroblast	Pericytes (Lamc3)	Outgoing	Pericytes (Lamc3)	Mural	Fn1	Sdc1	Fn1 ‚Üí Sdc1	FN1	1.16197e-06	2.57422e-07	0	0	-2.17392	1.16197e-06	Male-enriched
Arachnoid fibroblast	Arachnoid fibroblast	Pericytes (Lamc3)	Outgoing	Pericytes (Lamc3)	Mural	Col4a5	Sdc1	Col4a5 ‚Üí Sdc1	COLLAGEN	1.70557e-06	3.78059e-07	0	0	-2.17327	1.70557e-06	Male-enriched
Arachnoid fibroblast	Arachnoid fibroblast	Pericytes (Lamc3)	Outgoing	Pericytes (Lamc3)	Mural	Ptn	Sdc3	Ptn ‚Üí Sdc3	PTN	1.4661e-06	3.27912e-07	0	0.02	-2.16027	1.4661e-06	Male-enriched
Arachnoid fibroblast	Arachnoid fibroblast	IgM B cells	Outgoing	IgM B cells	Lymphoid	Col6a2	Cd44	Col6a2 ‚Üí Cd44	COLLAGEN	1.63309e-06	3.666e-07	0	0	-2.15502	1.63309e-06	Male-enriched
Arachnoid fibroblast	Arachnoid fibroblast	Arachnoid_pial EC	Outgoing	Arachnoid_pial EC	Endothelial	Vegfc	Kdr	Vegfc ‚Üí Kdr	VEGF	1.17833e-05	2.66137e-06	0	0.02	-2.14646	1.17833e-05	Male-enriched
Arachnoid fibroblast	Arachnoid fibroblast	B cell progenitors	Outgoing	B cell progenitors	Lymphoid	Col1a1	Sdc4	Col1a1 ‚Üí Sdc4	COLLAGEN	5.0444e-06	1.15697e-06	0	0	-2.12423	5.0444e-06	Male-enriched
Arachnoid fibroblast	Arachnoid_pial EC	Arachnoid fibroblast	Incoming	Arachnoid_pial EC	Endothelial	Col1a1	ITGA10_ITGB1	Col1a1 ‚Üí ITGA10_ITGB1	COLLAGEN	1.84989e-06	4.24871e-07	0	0	-2.12208	1.84989e-06	Male-enriched
Arachnoid fibroblast	Arachnoid fibroblast	Pericytes (Lamc3)	Outgoing	Pericytes (Lamc3)	Mural	Col4a6	Sdc1	Col4a6 ‚Üí Sdc1	COLLAGEN	1.2811e-06	3.02917e-07	0	0	-2.08002	1.2811e-06	Male-enriched
Arachnoid fibroblast	Arachnoid fibroblast	B cell progenitors	Outgoing	B cell progenitors	Lymphoid	Col1a2	Sdc4	Col1a2 ‚Üí Sdc4	COLLAGEN	7.21353e-06	1.73346e-06	0	0	-2.05699	7.21353e-06	Male-enriched
Arachnoid fibroblast	Arachnoid fibroblast	IgM B cells	Outgoing	IgM B cells	Lymphoid	Lama1	ITGA9_ITGB1	Lama1 ‚Üí ITGA9_ITGB1	LAMININ	1.07265e-06	2.57908e-07	0	0	-2.05583	1.07265e-06	Male-enriched
Arachnoid fibroblast	Arachnoid fibroblast	Pericytes (Abcc9)	Outgoing	Pericytes (Abcc9)	Mural	Lamb1	Dag1	Lamb1 ‚Üí Dag1	LAMININ	1.13199e-06	2.73281e-07	0	0.01	-2.05	1.13199e-06	Male-enriched
Arachnoid fibroblast	Arachnoid_pial EC	Arachnoid fibroblast	Incoming	Arachnoid_pial EC	Endothelial	Col1a1	ITGAV_ITGB8	Col1a1 ‚Üí ITGAV_ITGB8	COLLAGEN	1.97992e-06	4.81204e-07	0	0	-2.04049	1.97992e-06	Male-enriched
Arachnoid fibroblast	IgM B cells	Arachnoid fibroblast	Incoming	IgM B cells	Lymphoid	ITGA4_ITGB7	Vcam1	ITGA4_ITGB7 ‚Üí Vcam1	VCAM	1.36803e-06	3.42411e-07	0	0.01	-1.99798	1.36803e-06	Male-enriched
Arachnoid fibroblast	Arachnoid fibroblast	B cell progenitors	Outgoing	B cell progenitors	Lymphoid	Fn1	Sdc4	Fn1 ‚Üí Sdc4	FN1	2.67229e-06	6.79895e-07	0	0	-1.97454	2.67229e-06	Male-enriched
Arachnoid fibroblast	Arachnoid fibroblast	B cell progenitors	Outgoing	B cell progenitors	Lymphoid	Col4a5	Sdc4	Col4a5 ‚Üí Sdc4	COLLAGEN	3.91248e-06	9.97228e-07	0	0	-1.97198	3.91248e-06	Male-enriched
Arachnoid fibroblast	Arachnoid fibroblast	Schwan Cell	Outgoing	Schwan Cell	Neural	Col1a1	ITGAV_ITGB8	Col1a1 ‚Üí ITGAV_ITGB8	COLLAGEN	5.24846e-06	1.35975e-06	0	0	-1.94847	5.24846e-06	Male-enriched
Arachnoid fibroblast	Arachnoid fibroblast	Inner Dura fibroblasts_1	Outgoing	Inner Dura fibroblasts_1	Fibroblast	Col6a3	ITGA11_ITGB1	Col6a3 ‚Üí ITGA11_ITGB1	COLLAGEN	1.2752e-06	3.32534e-07	0	0	-1.93882	1.2752e-06	Male-enriched
Arachnoid fibroblast	Arachnoid fibroblast	Macrophages (Activated)	Outgoing	Macrophages (Activated)	Macrophage	Vtn	ITGAV_ITGB5	Vtn ‚Üí ITGAV_ITGB5	VTN	6.36758e-06	1.66146e-06	0	0	-1.93823	6.36758e-06	Male-enriched
Arachnoid fibroblast	Arachnoid fibroblast	Artery EC (Sema3g+)	Outgoing	Artery EC (Sema3g+)	Endothelial	Vegfc	Flt4	Vegfc ‚Üí Flt4	VEGF	2.13321e-06	5.65801e-07	0	0.04	-1.91447	2.13321e-06	Male-enriched
Arachnoid fibroblast	Arachnoid fibroblast	B cell progenitors	Outgoing	B cell progenitors	Lymphoid	Vtn	ITGAV_ITGB1	Vtn ‚Üí ITGAV_ITGB1	VTN	3.02233e-06	8.01925e-07	0	0	-1.91399	3.02233e-06	Male-enriched
Arachnoid fibroblast	Arachnoid fibroblast	Inner Dura fibroblasts_1	Outgoing	Inner Dura fibroblasts_1	Fibroblast	Col6a3	ITGA9_ITGB1	Col6a3 ‚Üí ITGA9_ITGB1	COLLAGEN	1.24754e-06	3.37878e-07	0	0	-1.8842	1.24754e-06	Male-enriched
Arachnoid fibroblast	Vein EC (Icam1+)	Arachnoid fibroblast	Incoming	Vein EC (Icam1+)	Endothelial	Nrxn3	Nlgn2	Nrxn3 ‚Üí Nlgn2	NRXN	1.29969e-06	3.5282e-07	0	0	-1.88087	1.29969e-06	Male-enriched
Arachnoid fibroblast	Arachnoid fibroblast	B cell progenitors	Outgoing	B cell progenitors	Lymphoid	Col4a6	Sdc4	Col4a6 ‚Üí Sdc4	COLLAGEN	2.94463e-06	7.99665e-07	0	0	-1.88048	2.94463e-06	Male-enriched
Arachnoid fibroblast	Arachnoid fibroblast	Schwan Cell	Outgoing	Schwan Cell	Neural	Col1a2	ITGAV_ITGB8	Col1a2 ‚Üí ITGAV_ITGB8	COLLAGEN	7.38249e-06	2.01558e-06	0	0	-1.87286	7.38249e-06	Male-enriched
Arachnoid fibroblast	Arachnoid fibroblast	B cell progenitors	Outgoing	B cell progenitors	Lymphoid	Col4a5	ITGA9_ITGB1	Col4a5 ‚Üí ITGA9_ITGB1	COLLAGEN	1.70474e-06	4.69112e-07	0	0	-1.86133	1.70474e-06	Male-enriched
Arachnoid fibroblast	Arachnoid fibroblast	Inner Dura fibroblasts_1	Outgoing	Inner Dura fibroblasts_1	Fibroblast	Col6a2	ITGA11_ITGB1	Col6a2 ‚Üí ITGA11_ITGB1	COLLAGEN	2.12428e-06	5.88046e-07	0	0	-1.8528	2.12428e-06	Male-enriched
Arachnoid fibroblast	Arachnoid fibroblast	Pericytes (Lamc3)	Outgoing	Pericytes (Lamc3)	Mural	Ptn	Sdc1	Ptn ‚Üí Sdc1	PTN	4.84305e-06	1.35895e-06	0	0	-1.83335	4.84305e-06	Male-enriched
Arachnoid fibroblast	Arachnoid fibroblast	Capillary EC_1	Outgoing	Capillary EC_1	Endothelial	Vegfc	FLT4_KDR	Vegfc ‚Üí FLT4_KDR	VEGF	1.17938e-05	3.35018e-06	0	0	-1.81569	1.17938e-05	Male-enriched
Arachnoid fibroblast	Arachnoid fibroblast	Schwan Cell	Outgoing	Schwan Cell	Neural	Fn1	ITGAV_ITGB8	Fn1 ‚Üí ITGAV_ITGB8	FN1	2.83193e-06	8.06244e-07	0	0	-1.81237	2.83193e-06	Male-enriched
Arachnoid fibroblast	Arachnoid fibroblast	Schwan Cell	Outgoing	Schwan Cell	Neural	Vtn	ITGAV_ITGB8	Vtn ‚Üí ITGAV_ITGB8	VTN	7.38849e-06	2.1149e-06	0	0	-1.80464	7.38849e-06	Male-enriched
Arachnoid fibroblast	Arachnoid fibroblast	Schwan Cell	Outgoing	Schwan Cell	Neural	Col4a5	ITGAV_ITGB8	Col4a5 ‚Üí ITGAV_ITGB8	COLLAGEN	4.10641e-06	1.17552e-06	0	0	-1.80449	4.10641e-06	Male-enriched
Arachnoid fibroblast	Arachnoid fibroblast	Capillary EC_1	Outgoing	Capillary EC_1	Endothelial	Vegfc	Flt4	Vegfc ‚Üí Flt4	VEGF	4.06702e-06	1.16654e-06	0	0	-1.80165	4.06702e-06	Male-enriched
Arachnoid fibroblast	Arachnoid fibroblast	Capillary EC_1	Outgoing	Capillary EC_1	Endothelial	Vegfc	Kdr	Vegfc ‚Üí Kdr	VEGF	1.85428e-05	5.36669e-06	0	0	-1.78873	1.85428e-05	Male-enriched
Arachnoid fibroblast	Arachnoid fibroblast	Arachnoid_pial EC	Outgoing	Arachnoid_pial EC	Endothelial	Vegfc	FLT4_KDR	Vegfc ‚Üí FLT4_KDR	VEGF	6.71153e-06	1.94313e-06	0	0	-1.7882	6.71153e-06	Male-enriched
Arachnoid fibroblast	Arachnoid fibroblast	Artery EC (Sema3g+)	Outgoing	Artery EC (Sema3g+)	Endothelial	Vegfc	FLT4_KDR	Vegfc ‚Üí FLT4_KDR	VEGF	5.09068e-06	1.47642e-06	0	0.01	-1.78569	5.09068e-06	Male-enriched
Arachnoid fibroblast	Capillary EC_1	Arachnoid fibroblast	Incoming	Capillary EC_1	Endothelial	Fgf1	Fgfr2	Fgf1 ‚Üí Fgfr2	FGF	1.07549e-06	3.13488e-07	0	0	-1.77818	1.07549e-06	Male-enriched
Arachnoid fibroblast	Arachnoid fibroblast	Pericytes (Abcc9)	Outgoing	Pericytes (Abcc9)	Mural	Bmp7	ACVR1_ACVR2B	Bmp7 ‚Üí ACVR1_ACVR2B	BMP	1.36578e-06	3.9856e-07	0	0	-1.7766	1.36578e-06	Male-enriched
Arachnoid fibroblast	IgM B cells	Arachnoid fibroblast	Incoming	IgM B cells	Lymphoid	ITGA4_ITGB1	Vcam1	ITGA4_ITGB1 ‚Üí Vcam1	VCAM	2.41266e-06	7.07075e-07	0	0.02	-1.77054	2.41266e-06	Male-enriched
Arachnoid fibroblast	Arachnoid fibroblast	B cell progenitors	Outgoing	B cell progenitors	Lymphoid	Col4a6	ITGA9_ITGB1	Col4a6 ‚Üí ITGA9_ITGB1	COLLAGEN	1.28e-06	3.75939e-07	0	0	-1.7673	1.28e-06	Male-enriched
Arachnoid fibroblast	Inner Dura fibroblasts_1	Arachnoid fibroblast	Incoming	Inner Dura fibroblasts_1	Fibroblast	ITGA9_ITGB1	Vcam1	ITGA9_ITGB1 ‚Üí Vcam1	VCAM	2.3258e-06	6.86524e-07	0	0.01	-1.7602	2.3258e-06	Male-enriched
Arachnoid fibroblast	Arachnoid fibroblast	IgM B cells	Outgoing	IgM B cells	Lymphoid	Vtn	ITGAV_ITGB3	Vtn ‚Üí ITGAV_ITGB3	VTN	4.13468e-06	1.22468e-06	0	0	-1.75529	4.13468e-06	Male-enriched
Arachnoid fibroblast	Arachnoid fibroblast	Inner Dura fibroblasts_1	Outgoing	Inner Dura fibroblasts_1	Fibroblast	Col6a3	ITGA1_ITGB1	Col6a3 ‚Üí ITGA1_ITGB1	COLLAGEN	1.85531e-06	5.55911e-07	0	0	-1.73855	1.85531e-06	Male-enriched
Arachnoid fibroblast	Arachnoid fibroblast	IgM B cells	Outgoing	IgM B cells	Lymphoid	Col6a3	Sdc4	Col6a3 ‚Üí Sdc4	COLLAGEN	2.8435e-06	8.57658e-07	0	0	-1.72907	2.8435e-06	Male-enriched
Arachnoid fibroblast	Arachnoid fibroblast	IgM B cells	Outgoing	IgM B cells	Lymphoid	Fn1	ITGAV_ITGB3	Fn1 ‚Üí ITGAV_ITGB3	FN1	1.50953e-06	4.55305e-07	0	0	-1.72898	1.50953e-06	Male-enriched
Arachnoid fibroblast	Arachnoid fibroblast	Pericytes (Abcc9)	Outgoing	Pericytes (Abcc9)	Mural	Lamb1	ITGA1_ITGB1	Lamb1 ‚Üí ITGA1_ITGB1	LAMININ	2.75017e-06	8.32113e-07	0	0	-1.72455	2.75017e-06	Male-enriched
Arachnoid fibroblast	Arachnoid fibroblast	Pericytes (Abcc9)	Outgoing	Pericytes (Abcc9)	Mural	Bmp6	ACVR1_ACVR2B	Bmp6 ‚Üí ACVR1_ACVR2B	BMP	4.21277e-06	1.27696e-06	0	0	-1.72198	4.21277e-06	Male-enriched
Arachnoid fibroblast	Arachnoid fibroblast	Mature_activated neutrophils	Outgoing	Mature_activated neutrophils	DC/Mono/Neutro	Fn1	ITGA4_ITGB7	Fn1 ‚Üí ITGA4_ITGB7	FN1	1.20871e-06	3.66772e-07	0	0.02	-1.72023	1.20871e-06	Male-enriched
Arachnoid fibroblast	Arachnoid fibroblast	Schwan Cell	Outgoing	Schwan Cell	Neural	Col4a6	ITGAV_ITGB8	Col4a6 ‚Üí ITGAV_ITGB8	COLLAGEN	3.11391e-06	9.46136e-07	0	0	-1.7185	3.11391e-06	Male-enriched
Arachnoid fibroblast	Capillary EC_1	Arachnoid fibroblast	Incoming	Capillary EC_1	Endothelial	Cd46	Jag1	Cd46 ‚Üí Jag1	CD46	1.0112e-06	3.0971e-07	0	0.01	-1.70675	1.0112e-06	Male-enriched
Arachnoid fibroblast	B cell progenitors	Arachnoid fibroblast	Incoming	B cell progenitors	Lymphoid	Nrxn1	Nlgn2	Nrxn1 ‚Üí Nlgn2	NRXN	1.47558e-06	4.54239e-07	0	0	-1.69954	1.47558e-06	Male-enriched
Arachnoid fibroblast	Arachnoid fibroblast	B cell progenitors	Outgoing	B cell progenitors	Lymphoid	Cxcl12	Cxcr4	Cxcl12 ‚Üí Cxcr4	CXCL	2.57179e-06	7.92522e-07	0	0	-1.69813	2.57179e-06	Male-enriched
Arachnoid fibroblast	Arachnoid fibroblast	Smooth Muscle Cells	Outgoing	Smooth Muscle Cells	Mural	Bmp6	BMPR1A_ACVR2B	Bmp6 ‚Üí BMPR1A_ACVR2B	BMP	1.43067e-06	4.41664e-07	0	0	-1.69545	1.43067e-06	Male-enriched
Arachnoid fibroblast	Arachnoid fibroblast	gd T cells	Outgoing	gd T cells	Lymphoid	Col1a1	Sdc4	Col1a1 ‚Üí Sdc4	COLLAGEN	2.62159e-06	8.15955e-07	0	0	-1.68376	2.62159e-06	Male-enriched
Arachnoid fibroblast	Arachnoid fibroblast	Macrophages (Activated)	Outgoing	Macrophages (Activated)	Macrophage	Col4a5	ITGA9_ITGB1	Col4a5 ‚Üí ITGA9_ITGB1	COLLAGEN	6.30976e-06	1.96626e-06	0	0	-1.68208	6.30976e-06	Male-enriched
Arachnoid fibroblast	Pericytes (Abcc9)	Arachnoid fibroblast	Incoming	Pericytes (Abcc9)	Mural	Col6a3	ITGA1_ITGB1	Col6a3 ‚Üí ITGA1_ITGB1	COLLAGEN	2.70779e-06	8.45156e-07	0	0	-1.67971	2.70779e-06	Male-enriched
Arachnoid fibroblast	Arachnoid fibroblast	Schwan Cell	Outgoing	Schwan Cell	Neural	Lamc3	ITGAV_ITGB8	Lamc3 ‚Üí ITGAV_ITGB8	LAMININ	2.38485e-06	7.47808e-07	0	0	-1.67303	2.38485e-06	Male-enriched
Arachnoid fibroblast	Arachnoid fibroblast	Monocytes	Outgoing	Monocytes	DC/Mono/Neutro	Col6a3	ITGA1_ITGB1	Col6a3 ‚Üí ITGA1_ITGB1	COLLAGEN	1.01882e-06	3.20244e-07	0	0	-1.66934	1.01882e-06	Male-enriched
Arachnoid fibroblast	Arachnoid fibroblast	IgM B cells	Outgoing	IgM B cells	Lymphoid	Col1a1	Cd44	Col1a1 ‚Üí Cd44	COLLAGEN	7.59873e-06	2.4031e-06	0	0	-1.66082	7.59873e-06	Male-enriched
Arachnoid fibroblast	Arachnoid fibroblast	Pericytes (Abcc9)	Outgoing	Pericytes (Abcc9)	Mural	Lamb1	ITGA7_ITGB1	Lamb1 ‚Üí ITGA7_ITGB1	LAMININ	1.48315e-06	4.70818e-07	0	0	-1.65522	1.48315e-06	Male-enriched
Arachnoid fibroblast	Arachnoid fibroblast	Vein EC (Pcdh7+)	Outgoing	Vein EC (Pcdh7+)	Endothelial	Lamb1	ITGA6_ITGB1	Lamb1 ‚Üí ITGA6_ITGB1	LAMININ	2.31229e-06	7.34927e-07	0	0.01	-1.65351	2.31229e-06	Male-enriched
Arachnoid fibroblast	Arachnoid fibroblast	Inner Dura fibroblasts_1	Outgoing	Inner Dura fibroblasts_1	Fibroblast	Col6a2	ITGA1_ITGB1	Col6a2 ‚Üí ITGA1_ITGB1	COLLAGEN	3.08709e-06	9.82447e-07	0	0.03	-1.65169	3.08709e-06	Male-enriched
Arachnoid fibroblast	Arachnoid fibroblast	Schwan Cell	Outgoing	Schwan Cell	Neural	Col4a2	ITGAV_ITGB8	Col4a2 ‚Üí ITGAV_ITGB8	COLLAGEN	1.32035e-06	4.2063e-07	0	0	-1.65006	1.32035e-06	Male-enriched
Arachnoid fibroblast	Arachnoid fibroblast	Artery EC (Sema3g+)	Outgoing	Artery EC (Sema3g+)	Endothelial	Vegfc	Kdr	Vegfc ‚Üí Kdr	VEGF	8.00016e-06	2.55591e-06	0	0.01	-1.64615	8.00016e-06	Male-enriched
Arachnoid fibroblast	Arachnoid fibroblast	IgM B cells	Outgoing	IgM B cells	Lymphoid	Col6a2	Sdc4	Col6a2 ‚Üí Sdc4	COLLAGEN	4.72824e-06	1.51412e-06	0	0	-1.64276	4.72824e-06	Male-enriched
Arachnoid fibroblast	Arachnoid fibroblast	B cell progenitors	Outgoing	B cell progenitors	Lymphoid	Ptn	Sdc4	Ptn ‚Üí Sdc4	PTN	1.0949e-05	3.54733e-06	0	0	-1.62597	1.0949e-05	Male-enriched
Arachnoid fibroblast	Arachnoid fibroblast	Pericytes (Abcc9)	Outgoing	Pericytes (Abcc9)	Mural	Bmp7	BMPR1A_ACVR2B	Bmp7 ‚Üí BMPR1A_ACVR2B	BMP	1.97117e-06	6.40041e-07	0	0	-1.62267	1.97117e-06	Male-enriched
Arachnoid fibroblast	Arachnoid fibroblast	B cell progenitors	Outgoing	B cell progenitors	Lymphoid	Lama2	ITGA9_ITGB1	Lama2 ‚Üí ITGA9_ITGB1	LAMININ	4.30655e-06	1.40285e-06	0	0.01	-1.6181	4.30655e-06	Male-enriched
Arachnoid fibroblast	Arachnoid fibroblast	gd T cells	Outgoing	gd T cells	Lymphoid	Col1a2	Sdc4	Col1a2 ‚Üí Sdc4	COLLAGEN	3.7501e-06	1.22208e-06	0	0	-1.61751	3.7501e-06	Male-enriched
Arachnoid fibroblast	Arachnoid fibroblast	Pericytes (Lamc3)	Outgoing	Pericytes (Lamc3)	Mural	Ptn	Sdc4	Ptn ‚Üí Sdc4	PTN	1.36073e-06	4.47896e-07	0	0.02	-1.60293	1.36073e-06	Male-enriched
Arachnoid fibroblast	Arachnoid fibroblast	IgM B cells	Outgoing	IgM B cells	Lymphoid	Col1a2	Cd44	Col1a2 ‚Üí Cd44	COLLAGEN	1.08856e-05	3.59577e-06	0	0	-1.59803	1.08856e-05	Male-enriched
Arachnoid fibroblast	Arachnoid fibroblast	Pericytes (Abcc9)	Outgoing	Pericytes (Abcc9)	Mural	Cd46	Jag1	Cd46 ‚Üí Jag1	CD46	3.4669e-06	1.14956e-06	0	0	-1.59249	3.4669e-06	Male-enriched
Arachnoid fibroblast	Arachnoid fibroblast	Macrophages (Activated)	Outgoing	Macrophages (Activated)	Macrophage	Col4a6	ITGA9_ITGB1	Col4a6 ‚Üí ITGA9_ITGB1	COLLAGEN	4.73951e-06	1.57595e-06	0	0	-1.58846	4.73951e-06	Male-enriched
Arachnoid fibroblast	Arachnoid fibroblast	Smooth Muscle Cells	Outgoing	Smooth Muscle Cells	Mural	Col6a2	ITGA1_ITGB1	Col6a2 ‚Üí ITGA1_ITGB1	COLLAGEN	1.02353e-06	3.41004e-07	0	0	-1.58542	1.02353e-06	Male-enriched
Arachnoid fibroblast	Pericytes (Abcc9)	Arachnoid fibroblast	Incoming	Pericytes (Abcc9)	Mural	Col6a3	ITGA11_ITGB1	Col6a3 ‚Üí ITGA11_ITGB1	COLLAGEN	1.04911e-06	3.51601e-07	0	0	-1.57689	1.04911e-06	Male-enriched
Arachnoid fibroblast	Arachnoid fibroblast	Pericytes (Abcc9)	Outgoing	Pericytes (Abcc9)	Mural	Bmp6	BMPR1A_ACVR2B	Bmp6 ‚Üí BMPR1A_ACVR2B	BMP	6.05616e-06	2.04552e-06	0	0	-1.56589	6.05616e-06	Male-enriched
Arachnoid fibroblast	Arachnoid fibroblast	B cell progenitors	Outgoing	B cell progenitors	Lymphoid	Lama1	ITGA9_ITGB1	Lama1 ‚Üí ITGA9_ITGB1	LAMININ	1.2108e-06	4.1055e-07	0	0	-1.56009	1.2108e-06	Male-enriched
Arachnoid fibroblast	Macrophages (Activated)	Arachnoid fibroblast	Incoming	Macrophages (Activated)	Macrophage	ITGA4_ITGB1	Vcam1	ITGA4_ITGB1 ‚Üí Vcam1	VCAM	4.9045e-06	1.66914e-06	0	0.02	-1.55494	4.9045e-06	Male-enriched
Arachnoid fibroblast	Inner Dura fibroblasts_1	Arachnoid fibroblast	Incoming	Inner Dura fibroblasts_1	Fibroblast	Angptl4	Cdh5	Angptl4 ‚Üí Cdh5	ANGPTL	1.99433e-06	6.82977e-07	0	0	-1.54585	1.99433e-06	Male-enriched
Arachnoid fibroblast	Arachnoid fibroblast	Pericytes (Lamc3)	Outgoing	Pericytes (Lamc3)	Mural	Cd46	Jag1	Cd46 ‚Üí Jag1	CD46	1.82284e-06	6.24329e-07	0	0	-1.54566	1.82284e-06	Male-enriched
Arachnoid fibroblast	Arachnoid fibroblast	Schwan Cell	Outgoing	Schwan Cell	Neural	Bmp6	BMPR1A_ACVR2A	Bmp6 ‚Üí BMPR1A_ACVR2A	BMP	1.81066e-06	6.2255e-07	0	0	-1.5401	1.81066e-06	Male-enriched
Arachnoid fibroblast	Arachnoid fibroblast	Macrophages (Activated)	Outgoing	Macrophages (Activated)	Macrophage	Lamc3	ITGA9_ITGB1	Lamc3 ‚Üí ITGA9_ITGB1	LAMININ	3.60483e-06	1.2411e-06	0	0	-1.53823	3.60483e-06	Male-enriched
Arachnoid fibroblast	Arachnoid fibroblast	Schwan Cell	Outgoing	Schwan Cell	Neural	Lama2	ITGAV_ITGB8	Lama2 ‚Üí ITGAV_ITGB8	LAMININ	9.78435e-06	3.36929e-06	0	0	-1.538	9.78435e-06	Male-enriched
Arachnoid fibroblast	Arachnoid fibroblast	Vein EC (Icam1+)	Outgoing	Vein EC (Icam1+)	Endothelial	Vegfc	Kdr	Vegfc ‚Üí Kdr	VEGF	7.617e-06	2.62957e-06	0	0	-1.53436	7.617e-06	Male-enriched
Arachnoid fibroblast	Arachnoid fibroblast	gd T cells	Outgoing	gd T cells	Lymphoid	Fn1	Sdc4	Fn1 ‚Üí Sdc4	FN1	1.38831e-06	4.7964e-07	0	0	-1.53311	1.38831e-06	Male-enriched
Arachnoid fibroblast	Arachnoid fibroblast	gd T cells	Outgoing	gd T cells	Lymphoid	Col4a5	Sdc4	Col4a5 ‚Üí Sdc4	COLLAGEN	2.03298e-06	7.03366e-07	0	0	-1.53112	2.03298e-06	Male-enriched
Arachnoid fibroblast	Arachnoid fibroblast	Schwan Cell	Outgoing	Schwan Cell	Neural	Lamc3	ITGA6_ITGB4	Lamc3 ‚Üí ITGA6_ITGB4	LAMININ	2.11796e-06	7.36071e-07	0	0	-1.52463	2.11796e-06	Male-enriched
Arachnoid fibroblast	Monocytes	Arachnoid fibroblast	Incoming	Monocytes	DC/Mono/Neutro	Fn1	Sdc4	Fn1 ‚Üí Sdc4	FN1	1.20439e-06	4.1896e-07	0	0	-1.52319	1.20439e-06	Male-enriched
Arachnoid fibroblast	Arachnoid fibroblast	Schwan Cell	Outgoing	Schwan Cell	Neural	Lamb2	ITGAV_ITGB8	Lamb2 ‚Üí ITGAV_ITGB8	LAMININ	1.88548e-06	6.56598e-07	0	0	-1.52171	1.88548e-06	Male-enriched
Arachnoid fibroblast	Arachnoid fibroblast	Schwan Cell	Outgoing	Schwan Cell	Neural	Bmp6	BMPR1A_BMPR2	Bmp6 ‚Üí BMPR1A_BMPR2	BMP	2.38351e-06	8.30964e-07	0	0	-1.52011	2.38351e-06	Male-enriched
Arachnoid fibroblast	Arachnoid fibroblast	Schwan Cell	Outgoing	Schwan Cell	Neural	Lama1	ITGAV_ITGB8	Lama1 ‚Üí ITGAV_ITGB8	LAMININ	2.95032e-06	1.03158e-06	0	0	-1.51593	2.95032e-06	Male-enriched
Arachnoid fibroblast	Arachnoid fibroblast	IgM B cells	Outgoing	IgM B cells	Lymphoid	Col6a1	Cd44	Col6a1 ‚Üí Cd44	COLLAGEN	1.1452e-06	4.00944e-07	0	0	-1.51389	1.1452e-06	Male-enriched
Arachnoid fibroblast	Arachnoid fibroblast	Pericytes (Abcc9)	Outgoing	Pericytes (Abcc9)	Mural	Col6a3	ITGA1_ITGB1	Col6a3 ‚Üí ITGA1_ITGB1	COLLAGEN	3.93181e-06	1.37963e-06	0	0	-1.51084	3.93181e-06	Male-enriched
Arachnoid fibroblast	Arachnoid fibroblast	Neurons	Outgoing	Neurons	Neural	Lamb1	Dag1	Lamb1 ‚Üí Dag1	LAMININ	1.37011e-06	4.81857e-07	0	0	-1.50742	1.37011e-06	Male-enriched
Arachnoid fibroblast	Arachnoid fibroblast	IgM B cells	Outgoing	IgM B cells	Lymphoid	Fn1	Cd44	Fn1 ‚Üí Cd44	FN1	4.01764e-06	1.41373e-06	0	0	-1.50678	4.01764e-06	Male-enriched
Arachnoid fibroblast	Arachnoid fibroblast	Neurons	Outgoing	Neurons	Neural	Lamb1	ITGA1_ITGB1	Lamb1 ‚Üí ITGA1_ITGB1	LAMININ	1.55774e-06	5.48114e-07	0	0.01	-1.50674	1.55774e-06	Male-enriched
Arachnoid fibroblast	Arachnoid fibroblast	IgM B cells	Outgoing	IgM B cells	Lymphoid	Col4a5	Cd44	Col4a5 ‚Üí Cd44	COLLAGEN	5.88817e-06	2.07206e-06	0	0	-1.50671	5.88817e-06	Male-enriched
Arachnoid fibroblast	Inner Dura fibroblasts_1	Arachnoid fibroblast	Incoming	Inner Dura fibroblasts_1	Fibroblast	Angptl4	Cdh11	Angptl4 ‚Üí Cdh11	ANGPTL	3.52514e-06	1.24415e-06	0	0	-1.50245	3.52514e-06	Male-enriched
Arachnoid fibroblast	Arachnoid fibroblast	Vein EC (Icam1+)	Outgoing	Vein EC (Icam1+)	Endothelial	Vegfc	FLT4_KDR	Vegfc ‚Üí FLT4_KDR	VEGF	4.77471e-06	1.69578e-06	0	0	-1.49341	4.77471e-06	Male-enriched
Arachnoid fibroblast	Schwan Cell	Arachnoid fibroblast	Incoming	Schwan Cell	Neural	Lama2	ITGA1_ITGB1	Lama2 ‚Üí ITGA1_ITGB1	LAMININ	4.31712e-06	1.53422e-06	0	0	-1.4925	4.31712e-06	Male-enriched
Arachnoid fibroblast	Arachnoid fibroblast	Monocytes	Outgoing	Monocytes	DC/Mono/Neutro	Lamb1	Cd44	Lamb1 ‚Üí Cd44	LAMININ	2.00311e-06	7.13125e-07	0	0	-1.48988	2.00311e-06	Male-enriched
Arachnoid fibroblast	Arachnoid fibroblast	B cell progenitors	Outgoing	B cell progenitors	Lymphoid	Thbs2	Cd47	Thbs2 ‚Üí Cd47	THBS	2.29645e-06	8.25674e-07	0	0	-1.47565	2.29645e-06	Male-enriched
Arachnoid fibroblast	Arachnoid fibroblast	Mature_activated neutrophils	Outgoing	Mature_activated neutrophils	DC/Mono/Neutro	Lamb1	Cd44	Lamb1 ‚Üí Cd44	LAMININ	2.7306e-06	9.86695e-07	0	0	-1.46845	2.7306e-06	Male-enriched
Arachnoid fibroblast	Arachnoid fibroblast	Neurons	Outgoing	Neurons	Neural	Efnb1	Ephb2	Efnb1 ‚Üí Ephb2	EPHB	1.07436e-06	3.8843e-07	0	0	-1.46752	1.07436e-06	Male-enriched
Arachnoid fibroblast	Arachnoid fibroblast	Pericytes (Lamc3)	Outgoing	Pericytes (Lamc3)	Mural	Lamb1	ITGA1_ITGB1	Lamb1 ‚Üí ITGA1_ITGB1	LAMININ	1.70303e-06	6.16752e-07	0	0	-1.46519	1.70303e-06	Male-enriched
Arachnoid fibroblast	Arachnoid fibroblast	Vein EC (Pcdh7+)	Outgoing	Vein EC (Pcdh7+)	Endothelial	Efnb1	Epha4	Efnb1 ‚Üí Epha4	EPHB	1.94749e-06	7.06829e-07	0	0	-1.46205	1.94749e-06	Male-enriched
Arachnoid fibroblast	Arachnoid fibroblast	gd T cells	Outgoing	gd T cells	Lymphoid	Col4a6	Sdc4	Col4a6 ‚Üí Sdc4	COLLAGEN	1.52985e-06	5.64091e-07	0	0	-1.43923	1.52985e-06	Male-enriched
Arachnoid fibroblast	Arachnoid fibroblast	Smooth Muscle Cells	Outgoing	Smooth Muscle Cells	Mural	Fn1	ITGA8_ITGB1	Fn1 ‚Üí ITGA8_ITGB1	FN1	1.97649e-06	7.29429e-07	0	0	-1.43798	1.97649e-06	Male-enriched
Arachnoid fibroblast	Arachnoid fibroblast	Macrophages (Activated)	Outgoing	Macrophages (Activated)	Macrophage	Lama2	ITGA9_ITGB1	Lama2 ‚Üí ITGA9_ITGB1	LAMININ	1.59019e-05	5.8719e-06	0	0	-1.43728	1.59019e-05	Male-enriched
Arachnoid fibroblast	Arachnoid fibroblast	Pericytes (Abcc9)	Outgoing	Pericytes (Abcc9)	Mural	Jag1	Notch3	Jag1 ‚Üí Notch3	NOTCH	5.24616e-06	1.9474e-06	0	0	-1.42967	5.24616e-06	Male-enriched
Arachnoid fibroblast	Arachnoid fibroblast	Smooth Muscle Cells	Outgoing	Smooth Muscle Cells	Mural	Vtn	ITGA8_ITGB1	Vtn ‚Üí ITGA8_ITGB1	VTN	5.14882e-06	1.91206e-06	0	0	-1.42907	5.14882e-06	Male-enriched
Arachnoid fibroblast	Arachnoid fibroblast	Smooth Muscle Cells	Outgoing	Smooth Muscle Cells	Mural	Wnt5a	Mcam	Wnt5a ‚Üí Mcam	ncWNT	1.21532e-06	4.51692e-07	0	0	-1.42772	1.21532e-06	Male-enriched
Arachnoid fibroblast	Arachnoid fibroblast	Capillary EC_2	Outgoing	Capillary EC_2	Endothelial	Efnb1	Ephb1	Efnb1 ‚Üí Ephb1	EPHB	2.50859e-06	9.34849e-07	0	0	-1.42397	2.50859e-06	Male-enriched
Arachnoid fibroblast	Arachnoid fibroblast	Pericytes (Abcc9)	Outgoing	Pericytes (Abcc9)	Mural	Col6a2	ITGA1_ITGB1	Col6a2 ‚Üí ITGA1_ITGB1	COLLAGEN	6.52331e-06	2.43208e-06	0	0	-1.42338	6.52331e-06	Male-enriched
Arachnoid fibroblast	Arachnoid fibroblast	Vein EC (Icam1+)	Outgoing	Vein EC (Icam1+)	Endothelial	Vegfc	Flt4	Vegfc ‚Üí Flt4	VEGF	1.73373e-06	6.46682e-07	0	0	-1.42261	1.73373e-06	Male-enriched
Arachnoid fibroblast	Arachnoid fibroblast	Inner Dura fibroblasts_1	Outgoing	Inner Dura fibroblasts_1	Fibroblast	Cd46	Jag1	Cd46 ‚Üí Jag1	CD46	1.78607e-06	6.68431e-07	0	0	-1.4178	1.78607e-06	Male-enriched
Arachnoid fibroblast	Arachnoid fibroblast	IgM B cells	Outgoing	IgM B cells	Lymphoid	Col4a6	Cd44	Col4a6 ‚Üí Cd44	COLLAGEN	4.42806e-06	1.66231e-06	0	0	-1.41343	4.42806e-06	Male-enriched
Arachnoid fibroblast	Arachnoid fibroblast	IgM B cells	Outgoing	IgM B cells	Lymphoid	Cxcl12	Cxcr4	Cxcl12 ‚Üí Cxcr4	CXCL	1.45396e-06	5.47186e-07	0	0	-1.40972	1.45396e-06	Male-enriched
Arachnoid fibroblast	Arachnoid fibroblast	B cell progenitors	Outgoing	B cell progenitors	Lymphoid	Fn1	ITGA4_ITGB1	Fn1 ‚Üí ITGA4_ITGB1	FN1	2.46771e-06	9.29464e-07	0	0.03	-1.40861	2.46771e-06	Male-enriched
Arachnoid fibroblast	Arachnoid fibroblast	Schwan Cell	Outgoing	Schwan Cell	Neural	Vtn	ITGAV_ITGB1	Vtn ‚Üí ITGAV_ITGB1	VTN	4.84271e-06	1.8244e-06	0	0	-1.40835	4.84271e-06	Male-enriched
Arachnoid fibroblast	Arachnoid fibroblast	IgM B cells	Outgoing	IgM B cells	Lymphoid	Ptn	ITGAV_ITGB3	Ptn ‚Üí ITGAV_ITGB3	PTN	6.34229e-06	2.39836e-06	0	0	-1.40292	6.34229e-06	Male-enriched
Arachnoid fibroblast	Arachnoid fibroblast	Schwan Cell	Outgoing	Schwan Cell	Neural	Lama2	ITGA6_ITGB4	Lama2 ‚Üí ITGA6_ITGB4	LAMININ	8.77382e-06	3.3193e-06	0	0	-1.4023	8.77382e-06	Male-enriched
Arachnoid fibroblast	IgM B cells	Arachnoid fibroblast	Incoming	IgM B cells	Lymphoid	Lamb3	ITGA1_ITGB1	Lamb3 ‚Üí ITGA1_ITGB1	LAMININ	2.35618e-06	8.93633e-07	0	0	-1.39859	2.35618e-06	Male-enriched
Arachnoid fibroblast	Arachnoid fibroblast	Pericytes (Abcc9)	Outgoing	Pericytes (Abcc9)	Mural	Fgf1	Fgfr2	Fgf1 ‚Üí Fgfr2	FGF	1.46575e-06	5.56472e-07	0	0	-1.39709	1.46575e-06	Male-enriched
Arachnoid fibroblast	Arachnoid fibroblast	Schwan Cell	Outgoing	Schwan Cell	Neural	Col4a1	ITGAV_ITGB8	Col4a1 ‚Üí ITGAV_ITGB8	COLLAGEN	1.50295e-06	5.71152e-07	0	0	-1.39569	1.50295e-06	Male-enriched
Arachnoid fibroblast	Arachnoid fibroblast	Schwan Cell	Outgoing	Schwan Cell	Neural	Fn1	ITGAV_ITGB1	Fn1 ‚Üí ITGAV_ITGB1	FN1	1.82088e-06	6.92782e-07	0	0	-1.39404	1.82088e-06	Male-enriched
Arachnoid fibroblast	Schwan Cell	Arachnoid fibroblast	Incoming	Schwan Cell	Neural	Sema3b	NRP1_PLXNA2	Sema3b ‚Üí NRP1_PLXNA2	SEMA3	5.02742e-06	1.91821e-06	0	0	-1.39001	5.02742e-06	Male-enriched
Arachnoid fibroblast	Monocytes	Arachnoid fibroblast	Incoming	Monocytes	DC/Mono/Neutro	ITGA4_ITGB7	Vcam1	ITGA4_ITGB7 ‚Üí Vcam1	VCAM	4.636e-06	1.77066e-06	0	0	-1.38855	4.636e-06	Male-enriched
Arachnoid fibroblast	Arachnoid fibroblast	IgM B cells	Outgoing	IgM B cells	Lymphoid	Fn1	ITGA4_ITGB7	Fn1 ‚Üí ITGA4_ITGB7	FN1	3.01037e-06	1.14992e-06	0	0	-1.38833	3.01037e-06	Male-enriched
Arachnoid fibroblast	Arachnoid fibroblast	Macrophages (Activated)	Outgoing	Macrophages (Activated)	Macrophage	Lama1	ITGA9_ITGB1	Lama1 ‚Üí ITGA9_ITGB1	LAMININ	4.48354e-06	1.72095e-06	0	0	-1.38139	4.48354e-06	Male-enriched
Arachnoid fibroblast	Schwan Cell	Arachnoid fibroblast	Incoming	Schwan Cell	Neural	Col1a2	ITGA1_ITGB1	Col1a2 ‚Üí ITGA1_ITGB1	COLLAGEN	4.55935e-06	1.75244e-06	0	0	-1.37942	4.55935e-06	Male-enriched
Arachnoid fibroblast	Pericytes (Lamc3)	Arachnoid fibroblast	Incoming	Pericytes (Lamc3)	Mural	Col6a1	ITGA1_ITGB1	Col6a1 ‚Üí ITGA1_ITGB1	COLLAGEN	2.66278e-06	1.0255e-06	0	0.01	-1.37652	2.66278e-06	Male-enriched
Arachnoid fibroblast	Arachnoid fibroblast	Schwan Cell	Outgoing	Schwan Cell	Neural	Lamb2	ITGA6_ITGB4	Lamb2 ‚Üí ITGA6_ITGB4	LAMININ	1.67339e-06	6.46274e-07	0	0	-1.37242	1.67339e-06	Male-enriched
Arachnoid fibroblast	Arachnoid fibroblast	Schwan Cell	Outgoing	Schwan Cell	Neural	Lama1	ITGA6_ITGB4	Lama1 ‚Üí ITGA6_ITGB4	LAMININ	2.62208e-06	1.01548e-06	0	0	-1.36846	2.62208e-06	Male-enriched
Arachnoid fibroblast	Arachnoid fibroblast	IgM B cells	Outgoing	IgM B cells	Lymphoid	Lamc3	Cd44	Lamc3 ‚Üí Cd44	LAMININ	3.37082e-06	1.31018e-06	0	0	-1.36327	3.37082e-06	Male-enriched
Arachnoid fibroblast	Arachnoid fibroblast	Artery EC (Sema3g+)	Outgoing	Artery EC (Sema3g+)	Endothelial	Lamb1	ITGA9_ITGB1	Lamb1 ‚Üí ITGA9_ITGB1	LAMININ	1.79656e-06	6.98686e-07	0	0.01	-1.36239	1.79656e-06	Male-enriched
Arachnoid fibroblast	Arachnoid fibroblast	Arachnoid_pial EC	Outgoing	Arachnoid_pial EC	Endothelial	Vegfc	Flt4	Vegfc ‚Üí Flt4	VEGF	2.39915e-06	9.33364e-07	0	0	-1.36192	2.39915e-06	Male-enriched
Arachnoid fibroblast	Vein EC (Icam1+)	Arachnoid fibroblast	Incoming	Vein EC (Icam1+)	Endothelial	Bmp6	BMPR1A_ACVR2B	Bmp6 ‚Üí BMPR1A_ACVR2B	BMP	1.89326e-06	7.38326e-07	0	0	-1.35843	1.89326e-06	Male-enriched
Arachnoid fibroblast	Schwan Cell	Arachnoid fibroblast	Incoming	Schwan Cell	Neural	Col4a1	ITGA11_ITGB1	Col4a1 ‚Üí ITGA11_ITGB1	COLLAGEN	1.13795e-06	4.46121e-07	0	0	-1.35074	1.13795e-06	Male-enriched
Arachnoid fibroblast	Arachnoid fibroblast	Inner Dura fibroblasts_1	Outgoing	Inner Dura fibroblasts_1	Fibroblast	Col1a1	ITGA11_ITGB1	Col1a1 ‚Üí ITGA11_ITGB1	COLLAGEN	9.79096e-06	3.84005e-06	0	0	-1.3503	9.79096e-06	Male-enriched
Arachnoid fibroblast	Arachnoid fibroblast	Neurons	Outgoing	Neurons	Neural	Ptn	Sdc3	Ptn ‚Üí Sdc3	PTN	1.85816e-06	7.32673e-07	0	0	-1.34251	1.85816e-06	Male-enriched
Arachnoid fibroblast	Smooth Muscle Cells	Arachnoid fibroblast	Incoming	Smooth Muscle Cells	Mural	Lama2	ITGA1_ITGB1	Lama2 ‚Üí ITGA1_ITGB1	LAMININ	1.79974e-06	7.09961e-07	0	0.02	-1.34185	1.79974e-06	Male-enriched
Arachnoid fibroblast	Arachnoid fibroblast	Schwan Cell	Outgoing	Schwan Cell	Neural	Lamc1	ITGAV_ITGB8	Lamc1 ‚Üí ITGAV_ITGB8	LAMININ	4.19203e-06	1.65462e-06	0	0	-1.34109	4.19203e-06	Male-enriched
Arachnoid fibroblast	Arachnoid fibroblast	Capillary EC_1	Outgoing	Capillary EC_1	Endothelial	Efnb1	Ephb4	Efnb1 ‚Üí Ephb4	EPHB	1.98174e-06	7.82417e-07	0	0	-1.34065	1.98174e-06	Male-enriched
Arachnoid fibroblast	Arachnoid fibroblast	Capillary EC_2	Outgoing	Capillary EC_2	Endothelial	Vegfc	FLT4_KDR	Vegfc ‚Üí FLT4_KDR	VEGF	1.96035e-05	7.7429e-06	0	0	-1.34016	1.96035e-05	Male-enriched
Arachnoid fibroblast	Arachnoid fibroblast	Capillary EC_1	Outgoing	Capillary EC_1	Endothelial	Lamb1	Dag1	Lamb1 ‚Üí Dag1	LAMININ	1.26551e-06	5.01496e-07	0	0.01	-1.33523	1.26551e-06	Male-enriched
Arachnoid fibroblast	Pericytes (Lamc3)	Arachnoid fibroblast	Incoming	Pericytes (Lamc3)	Mural	Lamb1	ITGA1_ITGB1	Lamb1 ‚Üí ITGA1_ITGB1	LAMININ	1.07336e-06	4.25437e-07	0	0.01	-1.33491	1.07336e-06	Male-enriched
Arachnoid fibroblast	Arachnoid fibroblast	Capillary EC_2	Outgoing	Capillary EC_2	Endothelial	Vegfc	Kdr	Vegfc ‚Üí Kdr	VEGF	2.97276e-05	1.17929e-05	0	0	-1.33388	2.97276e-05	Male-enriched
Arachnoid fibroblast	Arachnoid fibroblast	Capillary EC_1	Outgoing	Capillary EC_1	Endothelial	Lamb1	ITGA1_ITGB1	Lamb1 ‚Üí ITGA1_ITGB1	LAMININ	4.2356e-06	1.68039e-06	0	0	-1.33372	4.2356e-06	Male-enriched
Arachnoid fibroblast	Schwan Cell	Arachnoid fibroblast	Incoming	Schwan Cell	Neural	Lama2	Dag1	Lama2 ‚Üí Dag1	LAMININ	5.34197e-06	2.12186e-06	0	0	-1.332	5.34197e-06	Male-enriched
Arachnoid fibroblast	Arachnoid fibroblast	Capillary EC_2	Outgoing	Capillary EC_2	Endothelial	Vegfc	Flt4	Vegfc ‚Üí Flt4	VEGF	7.58462e-06	3.02828e-06	0	0	-1.32455	7.58462e-06	Male-enriched
Arachnoid fibroblast	Arachnoid fibroblast	Capillary EC_1	Outgoing	Capillary EC_1	Endothelial	Lamb1	ITGA9_ITGB1	Lamb1 ‚Üí ITGA9_ITGB1	LAMININ	2.23563e-06	8.96988e-07	0	0.01	-1.31742	2.23563e-06	Male-enriched
Arachnoid fibroblast	Arachnoid fibroblast	Smooth Muscle Cells	Outgoing	Smooth Muscle Cells	Mural	Vtn	ITGAV_ITGB5	Vtn ‚Üí ITGAV_ITGB5	VTN	2.11428e-06	8.50111e-07	0	0	-1.31435	2.11428e-06	Male-enriched
Arachnoid fibroblast	Pericytes (Abcc9)	Arachnoid fibroblast	Incoming	Pericytes (Abcc9)	Mural	Col6a3	ITGAV_ITGB8	Col6a3 ‚Üí ITGAV_ITGB8	COLLAGEN	1.03275e-06	4.15575e-07	0	0	-1.3131	1.03275e-06	Male-enriched
Arachnoid fibroblast	Arachnoid fibroblast	Pericytes (Lamc3)	Outgoing	Pericytes (Lamc3)	Mural	Vtn	ITGAV_ITGB5	Vtn ‚Üí ITGAV_ITGB5	VTN	6.43596e-06	2.60075e-06	0	0	-1.30719	6.43596e-06	Male-enriched
Arachnoid fibroblast	Arachnoid fibroblast	Schwan Cell	Outgoing	Schwan Cell	Neural	Vtn	ITGAV_ITGB5	Vtn ‚Üí ITGAV_ITGB5	VTN	4.03659e-06	1.63301e-06	0	0	-1.30555	4.03659e-06	Male-enriched
Arachnoid fibroblast	Arachnoid fibroblast	Vein EC (Pcdh7+)	Outgoing	Vein EC (Pcdh7+)	Endothelial	ITGA9_ITGB1	Vcam1	ITGA9_ITGB1 ‚Üí Vcam1	VCAM	8.77917e-06	3.57263e-06	0	0	-1.29707	8.77917e-06	Male-enriched
Arachnoid fibroblast	Arachnoid fibroblast	Inner Dura fibroblasts_1	Outgoing	Inner Dura fibroblasts_1	Fibroblast	Col1a1	ITGA9_ITGB1	Col1a1 ‚Üí ITGA9_ITGB1	COLLAGEN	9.58391e-06	3.90096e-06	0	0	-1.29676	9.58391e-06	Male-enriched
Arachnoid fibroblast	Arachnoid fibroblast	IgM B cells	Outgoing	IgM B cells	Lymphoid	Thbs2	Cd47	Thbs2 ‚Üí Cd47	THBS	5.41672e-06	2.20814e-06	0	0	-1.29455	5.41672e-06	Male-enriched
Arachnoid fibroblast	Arachnoid fibroblast	Neurons	Outgoing	Neurons	Neural	Col6a3	ITGA1_ITGB1	Col6a3 ‚Üí ITGA1_ITGB1	COLLAGEN	2.22776e-06	9.09192e-07	0	0	-1.29284	2.22776e-06	Male-enriched
Arachnoid fibroblast	Arachnoid fibroblast	Neurons	Outgoing	Neurons	Neural	Col6a3	Sdc4	Col6a3 ‚Üí Sdc4	COLLAGEN	1.2868e-06	5.26654e-07	0	0	-1.2887	1.2868e-06	Male-enriched
Arachnoid fibroblast	Schwan Cell	Arachnoid fibroblast	Incoming	Schwan Cell	Neural	Col1a2	ITGA11_ITGB1	Col1a2 ‚Üí ITGA11_ITGB1	COLLAGEN	1.81664e-06	7.43552e-07	0	0	-1.28865	1.81664e-06	Male-enriched
Arachnoid fibroblast	Monocytes	Arachnoid fibroblast	Incoming	Monocytes	DC/Mono/Neutro	Fn1	ITGA8_ITGB1	Fn1 ‚Üí ITGA8_ITGB1	FN1	1.63256e-06	6.68514e-07	0	0	-1.28798	1.63256e-06	Male-enriched
Arachnoid fibroblast	Arachnoid fibroblast	T cells	Outgoing	T cells	Lymphoid	Il15	IL15RA_IL2RB	Il15 ‚Üí IL15RA_IL2RB	IL2	1.20986e-06	4.96733e-07	0	0	-1.28413	1.20986e-06	Male-enriched
Arachnoid fibroblast	Arachnoid fibroblast	Inner Dura fibroblasts_1	Outgoing	Inner Dura fibroblasts_1	Fibroblast	Col1a2	ITGA11_ITGB1	Col1a2 ‚Üí ITGA11_ITGB1	COLLAGEN	1.39536e-05	5.7331e-06	0	0	-1.28323	1.39536e-05	Male-enriched
Arachnoid fibroblast	Vein EC (Pcdh7+)	Arachnoid fibroblast	Incoming	Vein EC (Pcdh7+)	Endothelial	Fn1	Sdc4	Fn1 ‚Üí Sdc4	FN1	1.31784e-06	5.41439e-07	0	0	-1.28315	1.31784e-06	Male-enriched
Arachnoid fibroblast	Pericytes (Lamc3)	Arachnoid fibroblast	Incoming	Pericytes (Lamc3)	Mural	Col6a1	ITGA11_ITGB1	Col6a1 ‚Üí ITGA11_ITGB1	COLLAGEN	1.03606e-06	4.27105e-07	0	0	-1.27825	1.03606e-06	Male-enriched
Arachnoid fibroblast	Arachnoid fibroblast	Monocytes	Outgoing	Monocytes	DC/Mono/Neutro	Col6a3	Cd44	Col6a3 ‚Üí Cd44	COLLAGEN	2.86315e-06	1.18224e-06	0	0	-1.27601	2.86315e-06	Male-enriched
Arachnoid fibroblast	Arachnoid fibroblast	Capillary EC_1	Outgoing	Capillary EC_1	Endothelial	Lamb1	ITGA6_ITGB1	Lamb1 ‚Üí ITGA6_ITGB1	LAMININ	3.02037e-06	1.25023e-06	0	0	-1.27247	3.02037e-06	Male-enriched
Arachnoid fibroblast	Artery EC (Sema3g+)	Arachnoid fibroblast	Incoming	Artery EC (Sema3g+)	Endothelial	Lamb1	ITGA1_ITGB1	Lamb1 ‚Üí ITGA1_ITGB1	LAMININ	2.97687e-06	1.23407e-06	0	0	-1.27031	2.97687e-06	Male-enriched
Arachnoid fibroblast	Arachnoid fibroblast	Artery EC (Sema3g+)	Outgoing	Artery EC (Sema3g+)	Endothelial	Lamb1	ITGA1_ITGB1	Lamb1 ‚Üí ITGA1_ITGB1	LAMININ	3.78535e-06	1.57096e-06	0	0	-1.26873	3.78535e-06	Male-enriched
Arachnoid fibroblast	Arachnoid fibroblast	IgM B cells	Outgoing	IgM B cells	Lymphoid	Lama2	Cd44	Lama2 ‚Üí Cd44	LAMININ	1.47333e-05	6.13018e-06	0	0	-1.26506	1.47333e-05	Male-enriched
Arachnoid fibroblast	gd T cells	Arachnoid fibroblast	Incoming	gd T cells	Lymphoid	Jag1	Notch2	Jag1 ‚Üí Notch2	NOTCH	1.32432e-06	5.52085e-07	0	0	-1.26214	1.32432e-06	Male-enriched
Arachnoid fibroblast	Arachnoid fibroblast	Macrophages (migrating)	Outgoing	Macrophages (migrating)	Macrophage	Lamb1	Cd44	Lamb1 ‚Üí Cd44	LAMININ	1.06409e-06	4.44761e-07	0	0	-1.25834	1.06409e-06	Male-enriched
Arachnoid fibroblast	Arachnoid fibroblast	Artery EC (Sema3g+)	Outgoing	Artery EC (Sema3g+)	Endothelial	Lamb1	ITGA6_ITGB1	Lamb1 ‚Üí ITGA6_ITGB1	LAMININ	2.71969e-06	1.14056e-06	0	0	-1.25362	2.71969e-06	Male-enriched
Arachnoid fibroblast	Arachnoid fibroblast	Mature_activated neutrophils	Outgoing	Mature_activated neutrophils	DC/Mono/Neutro	Col6a3	Cd44	Col6a3 ‚Üí Cd44	COLLAGEN	3.89605e-06	1.63412e-06	0	0	-1.25344	3.89605e-06	Male-enriched
Arachnoid fibroblast	Arachnoid fibroblast	Monocytes	Outgoing	Monocytes	DC/Mono/Neutro	Jag1	Notch2	Jag1 ‚Üí Notch2	NOTCH	1.84629e-06	7.74438e-07	0	0	-1.2533	1.84629e-06	Male-enriched
Arachnoid fibroblast	Arachnoid fibroblast	Pericytes (Lamc3)	Outgoing	Pericytes (Lamc3)	Mural	Col6a3	ITGA1_ITGB1	Col6a3 ‚Üí ITGA1_ITGB1	COLLAGEN	2.43282e-06	1.02262e-06	0	0	-1.25027	2.43282e-06	Male-enriched
Arachnoid fibroblast	Arachnoid fibroblast	Vein EC (Icam1+)	Outgoing	Vein EC (Icam1+)	Endothelial	Efnb1	Ephb4	Efnb1 ‚Üí Ephb4	EPHB	1.83115e-06	7.7019e-07	0	0	-1.24936	1.83115e-06	Male-enriched
Arachnoid fibroblast	Schwan Cell	Arachnoid fibroblast	Incoming	Schwan Cell	Neural	Sema3b	NRP2_PLXNA2	Sema3b ‚Üí NRP2_PLXNA2	SEMA3	3.57973e-06	1.50957e-06	0	0	-1.24565	3.57973e-06	Male-enriched
Arachnoid fibroblast	Arachnoid fibroblast	Smooth Muscle Cells	Outgoing	Smooth Muscle Cells	Mural	Sema3a	NRP1_PLXNA1	Sema3a ‚Üí NRP1_PLXNA1	SEMA3	1.12175e-06	4.73357e-07	0	0	-1.24458	1.12175e-06	Male-enriched
Arachnoid fibroblast	IgM B cells	Arachnoid fibroblast	Incoming	IgM B cells	Lymphoid	Lamb3	Dag1	Lamb3 ‚Üí Dag1	LAMININ	2.94746e-06	1.24998e-06	0	0	-1.2375	2.94746e-06	Male-enriched
Arachnoid fibroblast	Arachnoid fibroblast	Inner Dura fibroblasts_1	Outgoing	Inner Dura fibroblasts_1	Fibroblast	Col1a2	ITGA9_ITGB1	Col1a2 ‚Üí ITGA9_ITGB1	COLLAGEN	1.36622e-05	5.8234e-06	0	0	-1.23024	1.36622e-05	Male-enriched
Arachnoid fibroblast	Arachnoid fibroblast	Neurons	Outgoing	Neurons	Neural	Col6a3	ITGAV_ITGB8	Col6a3 ‚Üí ITGAV_ITGB8	COLLAGEN	1.03472e-06	4.41977e-07	0	0	-1.22701	1.03472e-06	Male-enriched
Arachnoid fibroblast	Arachnoid fibroblast	IgM B cells	Outgoing	IgM B cells	Lymphoid	Fgf1	Fgfr2	Fgf1 ‚Üí Fgfr2	FGF	1.57109e-06	6.71319e-07	0	0	-1.22657	1.57109e-06	Male-enriched
Arachnoid fibroblast	Arachnoid fibroblast	Schwan Cell	Outgoing	Schwan Cell	Neural	Wnt4	FZD3_LRP6	Wnt4 ‚Üí FZD3_LRP6	WNT	1.28195e-06	5.48439e-07	0	0	-1.22479	1.28195e-06	Male-enriched
Arachnoid fibroblast	Arachnoid fibroblast	Vein EC (Pcdh7+)	Outgoing	Vein EC (Pcdh7+)	Endothelial	Col6a3	ITGA1_ITGB1	Col6a3 ‚Üí ITGA1_ITGB1	COLLAGEN	3.07181e-06	1.31493e-06	0	0	-1.22405	3.07181e-06	Male-enriched
Arachnoid fibroblast	Arachnoid fibroblast	Neurons	Outgoing	Neurons	Neural	Col6a3	ITGA2_ITGB1	Col6a3 ‚Üí ITGA2_ITGB1	COLLAGEN	1.39396e-06	5.97221e-07	0	0	-1.22271	1.39396e-06	Male-enriched
Arachnoid fibroblast	Arachnoid fibroblast	Mature_activated neutrophils	Outgoing	Mature_activated neutrophils	DC/Mono/Neutro	Vtn	ITGAV_ITGB1	Vtn ‚Üí ITGAV_ITGB1	VTN	1.82797e-06	7.87694e-07	0	0	-1.21443	1.82797e-06	Male-enriched
Arachnoid fibroblast	Arachnoid fibroblast	Inner Dura fibroblasts_1	Outgoing	Inner Dura fibroblasts_1	Fibroblast	Col6a1	ITGA11_ITGB1	Col6a1 ‚Üí ITGA11_ITGB1	COLLAGEN	1.49081e-06	6.43094e-07	0	0	-1.21287	1.49081e-06	Male-enriched
Arachnoid fibroblast	Arachnoid fibroblast	IgM B cells	Outgoing	IgM B cells	Lymphoid	Vtn	ITGAV_ITGB1	Vtn ‚Üí ITGAV_ITGB1	VTN	6.80252e-06	2.93508e-06	0	0	-1.21264	6.80252e-06	Male-enriched
Arachnoid fibroblast	Arachnoid fibroblast	Capillary EC_1	Outgoing	Capillary EC_1	Endothelial	Jag1	Notch1	Jag1 ‚Üí Notch1	NOTCH	3.18656e-06	1.37549e-06	0	0	-1.212	3.18656e-06	Male-enriched
Arachnoid fibroblast	Arachnoid fibroblast	IgM B cells	Outgoing	IgM B cells	Lymphoid	Lamb2	Cd44	Lamb2 ‚Üí Cd44	LAMININ	2.65401e-06	1.1489e-06	0	0	-1.20786	2.65401e-06	Male-enriched
Arachnoid fibroblast	Arachnoid fibroblast	Artery EC (Sema3g+)	Outgoing	Artery EC (Sema3g+)	Endothelial	Lamb1	ITGA6_ITGB4	Lamb1 ‚Üí ITGA6_ITGB4	LAMININ	1.17353e-06	5.08179e-07	0	0	-1.20728	1.17353e-06	Male-enriched
Arachnoid fibroblast	Arachnoid fibroblast	IgM B cells	Outgoing	IgM B cells	Lymphoid	Lama1	Cd44	Lama1 ‚Üí Cd44	LAMININ	4.18972e-06	1.81462e-06	0	0	-1.20714	4.18972e-06	Male-enriched
Arachnoid fibroblast	Arachnoid fibroblast	Neurons	Outgoing	Neurons	Neural	Col6a2	ITGA1_ITGB1	Col6a2 ‚Üí ITGA1_ITGB1	COLLAGEN	3.69872e-06	1.60422e-06	0	0	-1.2051	3.69872e-06	Male-enriched
Arachnoid fibroblast	Arachnoid fibroblast	Neurons	Outgoing	Neurons	Neural	Col6a2	Sdc4	Col6a2 ‚Üí Sdc4	COLLAGEN	2.14177e-06	9.30486e-07	0	0	-1.20266	2.14177e-06	Male-enriched
Arachnoid fibroblast	Arachnoid fibroblast	gd T cells	Outgoing	gd T cells	Lymphoid	Col6a3	Cd44	Col6a3 ‚Üí Cd44	COLLAGEN	1.11167e-06	4.8375e-07	0	0	-1.20022	1.11167e-06	Male-enriched
Arachnoid fibroblast	Arachnoid fibroblast	Inner Dura fibroblasts_1	Outgoing	Inner Dura fibroblasts_1	Fibroblast	Col4a5	ITGA11_ITGB1	Col4a5 ‚Üí ITGA11_ITGB1	COLLAGEN	7.6075e-06	3.31311e-06	0	0	-1.19921	7.6075e-06	Male-enriched
Arachnoid fibroblast	Arachnoid fibroblast	Pericytes (Lamc3)	Outgoing	Pericytes (Lamc3)	Mural	Col6a2	ITGA9_ITGB1	Col6a2 ‚Üí ITGA9_ITGB1	COLLAGEN	1.54415e-06	6.73361e-07	0	0	-1.19724	1.54415e-06	Male-enriched
Arachnoid fibroblast	Arachnoid fibroblast	Schwan Cell	Outgoing	Schwan Cell	Neural	Lamc1	ITGA6_ITGB4	Lamc1 ‚Üí ITGA6_ITGB4	LAMININ	3.73167e-06	1.62914e-06	0	0	-1.19566	3.73167e-06	Male-enriched
Arachnoid fibroblast	Arachnoid fibroblast	Pericytes (Lamc3)	Outgoing	Pericytes (Lamc3)	Mural	Fn1	ITGA4_ITGB1	Fn1 ‚Üí ITGA4_ITGB1	FN1	2.48291e-06	1.08504e-06	0	0.03	-1.19421	2.48291e-06	Male-enriched
Arachnoid fibroblast	Arachnoid fibroblast	Schwan Cell	Outgoing	Schwan Cell	Neural	Lama4	ITGAV_ITGB8	Lama4 ‚Üí ITGAV_ITGB8	LAMININ	4.39595e-06	1.92215e-06	0	0	-1.19341	4.39595e-06	Male-enriched
Arachnoid fibroblast	Arachnoid fibroblast	Vein EC (Pcdh7+)	Outgoing	Vein EC (Pcdh7+)	Endothelial	Efnb1	Ephb4	Efnb1 ‚Üí Ephb4	EPHB	1.05131e-06	4.6042e-07	0	0.01	-1.19099	1.05131e-06	Male-enriched
Arachnoid fibroblast	Arachnoid fibroblast	gd T cells	Outgoing	gd T cells	Lymphoid	Ptn	Sdc4	Ptn ‚Üí Sdc4	PTN	5.69524e-06	2.49802e-06	0	0	-1.18894	5.69524e-06	Male-enriched
Arachnoid fibroblast	Capillary EC_1	Arachnoid fibroblast	Incoming	Capillary EC_1	Endothelial	Bmp6	BMPR1A_ACVR2B	Bmp6 ‚Üí BMPR1A_ACVR2B	BMP	3.50125e-06	1.5364e-06	0	0	-1.18826	3.50125e-06	Male-enriched
Arachnoid fibroblast	Arachnoid fibroblast	Monocytes	Outgoing	Monocytes	DC/Mono/Neutro	Col6a2	Cd44	Col6a2 ‚Üí Cd44	COLLAGEN	4.74807e-06	2.08375e-06	0	0	-1.18812	4.74807e-06	Male-enriched
Arachnoid fibroblast	Pericytes (Lamc3)	Arachnoid fibroblast	Incoming	Pericytes (Lamc3)	Mural	Kitl	Kit	Kitl ‚Üí Kit	KIT	2.43486e-06	1.0686e-06	0	0	-1.18804	2.43486e-06	Male-enriched
Arachnoid fibroblast	Smooth Muscle Cells	Arachnoid fibroblast	Incoming	Smooth Muscle Cells	Mural	Lama2	Dag1	Lama2 ‚Üí Dag1	LAMININ	2.2375e-06	9.87837e-07	0	0	-1.17946	2.2375e-06	Male-enriched
Arachnoid fibroblast	Pericytes (Lamc3)	Arachnoid fibroblast	Incoming	Pericytes (Lamc3)	Mural	Lamb1	Dag1	Lamb1 ‚Üí Dag1	LAMININ	1.34268e-06	5.95421e-07	0	0	-1.173	1.34268e-06	Male-enriched
Arachnoid fibroblast	Schwan Cell	Arachnoid fibroblast	Incoming	Schwan Cell	Neural	Col4a1	ITGA10_ITGB1	Col4a1 ‚Üí ITGA10_ITGB1	COLLAGEN	1.04748e-06	4.65441e-07	0	0	-1.17008	1.04748e-06	Male-enriched
Arachnoid fibroblast	Arachnoid fibroblast	Mature_activated neutrophils	Outgoing	Mature_activated neutrophils	DC/Mono/Neutro	Col6a2	Cd44	Col6a2 ‚Üí Cd44	COLLAGEN	6.43583e-06	2.87463e-06	0	0	-1.16272	6.43583e-06	Male-enriched
Arachnoid fibroblast	Arachnoid fibroblast	IgM B cells	Outgoing	IgM B cells	Lymphoid	Fn1	ITGA4_ITGB1	Fn1 ‚Üí ITGA4_ITGB1	FN1	5.29381e-06	2.3665e-06	0	0	-1.16152	5.29381e-06	Male-enriched
Arachnoid fibroblast	Arachnoid fibroblast	Pericytes (Lamc3)	Outgoing	Pericytes (Lamc3)	Mural	Col6a2	ITGA1_ITGB1	Col6a2 ‚Üí ITGA1_ITGB1	COLLAGEN	4.02932e-06	1.80293e-06	0	0	-1.16015	4.02932e-06	Male-enriched
Arachnoid fibroblast	Arachnoid fibroblast	Pericytes (Lamc3)	Outgoing	Pericytes (Lamc3)	Mural	Sema3a	NRP1_PLXNA1	Sema3a ‚Üí NRP1_PLXNA1	SEMA3	4.20003e-06	1.8801e-06	0	0	-1.15955	4.20003e-06	Male-enriched
Arachnoid fibroblast	Pericytes (Lamc3)	Arachnoid fibroblast	Incoming	Pericytes (Lamc3)	Mural	ITGA9_ITGB1	Vcam1	ITGA9_ITGB1 ‚Üí Vcam1	VCAM	1.72767e-06	7.73564e-07	0	0	-1.15913	1.72767e-06	Male-enriched
Arachnoid fibroblast	Arachnoid fibroblast	Vein EC (Icam1+)	Outgoing	Vein EC (Icam1+)	Endothelial	Lamb1	ITGA6_ITGB1	Lamb1 ‚Üí ITGA6_ITGB1	LAMININ	2.27938e-06	1.02081e-06	0	0.01	-1.15886	2.27938e-06	Male-enriched
Arachnoid fibroblast	Arachnoid fibroblast	Inner Dura fibroblasts_1	Outgoing	Inner Dura fibroblasts_1	Fibroblast	Col6a1	ITGA9_ITGB1	Col6a1 ‚Üí ITGA9_ITGB1	COLLAGEN	1.45849e-06	6.53417e-07	0	0.02	-1.15828	1.45849e-06	Male-enriched
Arachnoid fibroblast	Arachnoid fibroblast	Smooth Muscle Cells	Outgoing	Smooth Muscle Cells	Mural	Vtn	ITGAV_ITGB1	Vtn ‚Üí ITGAV_ITGB1	VTN	3.35701e-06	1.50606e-06	0	0	-1.15634	3.35701e-06	Male-enriched
Arachnoid fibroblast	Arachnoid fibroblast	IgM B cells	Outgoing	IgM B cells	Lymphoid	Thbs2	Sdc4	Thbs2 ‚Üí Sdc4	THBS	3.14129e-06	1.40946e-06	0	0	-1.15616	3.14129e-06	Male-enriched
Arachnoid fibroblast	Arachnoid fibroblast	Artery EC (Sema3g+)	Outgoing	Artery EC (Sema3g+)	Endothelial	Lamb1	Dag1	Lamb1 ‚Üí Dag1	LAMININ	1.07707e-06	4.85378e-07	0	0	-1.14977	1.07707e-06	Male-enriched
Arachnoid fibroblast	Pericytes (Abcc9)	Arachnoid fibroblast	Incoming	Pericytes (Abcc9)	Mural	Col6a3	ITGA9_ITGB1	Col6a3 ‚Üí ITGA9_ITGB1	COLLAGEN	1.42325e-06	6.41729e-07	0	0	-1.14903	1.42325e-06	Male-enriched
Arachnoid fibroblast	Arachnoid fibroblast	Artery EC (Sema3g+)	Outgoing	Artery EC (Sema3g+)	Endothelial	Col6a3	ITGA9_ITGB1	Col6a3 ‚Üí ITGA9_ITGB1	COLLAGEN	2.57173e-06	1.15964e-06	0	0	-1.14899	2.57173e-06	Male-enriched
Arachnoid fibroblast	Arachnoid fibroblast	Artery EC (Sema3g+)	Outgoing	Artery EC (Sema3g+)	Endothelial	Efnb1	Epha4	Efnb1 ‚Üí Epha4	EPHB	1.39931e-06	6.31159e-07	0	0	-1.14851	1.39931e-06	Male-enriched
Arachnoid fibroblast	Arachnoid fibroblast	IgM B cells	Outgoing	IgM B cells	Lymphoid	Col1a1	Sdc4	Col1a1 ‚Üí Sdc4	COLLAGEN	2.14421e-05	9.68044e-06	0	0	-1.14729	2.14421e-05	Male-enriched
Arachnoid fibroblast	Arachnoid fibroblast	Vein EC (Pcdh7+)	Outgoing	Vein EC (Pcdh7+)	Endothelial	Col6a3	ITGA3_ITGB1	Col6a3 ‚Üí ITGA3_ITGB1	COLLAGEN	1.41847e-06	6.40966e-07	0	0	-1.14589	1.41847e-06	Male-enriched
Arachnoid fibroblast	Arachnoid fibroblast	Inner Dura fibroblasts_1	Outgoing	Inner Dura fibroblasts_1	Fibroblast	Col1a1	ITGA1_ITGB1	Col1a1 ‚Üí ITGA1_ITGB1	COLLAGEN	1.40815e-05	6.36499e-06	0	0	-1.14556	1.40815e-05	Male-enriched
Arachnoid fibroblast	Arachnoid fibroblast	Smooth Muscle Cells	Outgoing	Smooth Muscle Cells	Mural	Fn1	ITGAV_ITGB1	Fn1 ‚Üí ITGAV_ITGB1	FN1	1.26324e-06	5.70998e-07	0	0	-1.14543	1.26324e-06	Male-enriched
Arachnoid fibroblast	Arachnoid fibroblast	Inner Dura fibroblasts_1	Outgoing	Inner Dura fibroblasts_1	Fibroblast	Col4a5	ITGA9_ITGB1	Col4a5 ‚Üí ITGA9_ITGB1	COLLAGEN	7.44556e-06	3.36576e-06	0	0	-1.14542	7.44556e-06	Male-enriched
Arachnoid fibroblast	Schwan Cell	Arachnoid fibroblast	Incoming	Schwan Cell	Neural	Lama2	ITGAV_ITGB8	Lama2 ‚Üí ITGAV_ITGB8	LAMININ	1.6908e-06	7.65624e-07	0	0	-1.1429	1.6908e-06	Male-enriched
Arachnoid fibroblast	Arachnoid fibroblast	Neurons	Outgoing	Neurons	Neural	Col6a2	ITGAV_ITGB8	Col6a2 ‚Üí ITGAV_ITGB8	COLLAGEN	1.72335e-06	7.81109e-07	0	0	-1.14152	1.72335e-06	Male-enriched
Arachnoid fibroblast	Arachnoid fibroblast	Pericytes (Lamc3)	Outgoing	Pericytes (Lamc3)	Mural	Col6a2	ITGA11_ITGB1	Col6a2 ‚Üí ITGA11_ITGB1	COLLAGEN	1.03636e-06	4.69718e-07	0	0	-1.1415	1.03636e-06	Male-enriched
Arachnoid fibroblast	Arachnoid fibroblast	Macrophages (Activated)	Outgoing	Macrophages (Activated)	Macrophage	Vtn	ITGAV_ITGB1	Vtn ‚Üí ITGAV_ITGB1	VTN	9.34844e-06	4.23978e-06	0	0	-1.14072	9.34844e-06	Male-enriched
Arachnoid fibroblast	Arachnoid fibroblast	Vein EC (Pcdh7+)	Outgoing	Vein EC (Pcdh7+)	Endothelial	Col6a2	ITGA1_ITGB1	Col6a2 ‚Üí ITGA1_ITGB1	COLLAGEN	5.10645e-06	2.32089e-06	0	0	-1.13761	5.10645e-06	Male-enriched
Arachnoid fibroblast	Arachnoid fibroblast	Neurons	Outgoing	Neurons	Neural	Col6a2	ITGA2_ITGB1	Col6a2 ‚Üí ITGA2_ITGB1	COLLAGEN	2.31947e-06	1.0549e-06	0	0	-1.13661	2.31947e-06	Male-enriched
Arachnoid fibroblast	Arachnoid fibroblast	Schwan Cell	Outgoing	Schwan Cell	Neural	Wnt5a	Fzd3	Wnt5a ‚Üí Fzd3	ncWNT	2.51373e-06	1.14541e-06	0	0	-1.13389	2.51373e-06	Male-enriched
Arachnoid fibroblast	Pericytes (Abcc9)	Arachnoid fibroblast	Incoming	Pericytes (Abcc9)	Mural	Pdgfa	Pdgfra	Pdgfa ‚Üí Pdgfra	PDGF	1.15784e-06	5.29926e-07	0	0	-1.12743	1.15784e-06	Male-enriched
Arachnoid fibroblast	Arachnoid fibroblast	Vein EC (Icam1+)	Outgoing	Vein EC (Icam1+)	Endothelial	Lamb1	ITGA3_ITGB1	Lamb1 ‚Üí ITGA3_ITGB1	LAMININ	1.24037e-06	5.67898e-07	0	0	-1.12693	1.24037e-06	Male-enriched
Arachnoid fibroblast	Pericytes (Abcc9)	Arachnoid fibroblast	Incoming	Pericytes (Abcc9)	Mural	Bmp5	BMPR1A_ACVR2B	Bmp5 ‚Üí BMPR1A_ACVR2B	BMP	3.17308e-06	1.45336e-06	0	0	-1.12643	3.17308e-06	Male-enriched
Arachnoid fibroblast	Arachnoid fibroblast	Artery EC (Sema3g+)	Outgoing	Artery EC (Sema3g+)	Endothelial	Efnb1	Ephb4	Efnb1 ‚Üí Ephb4	EPHB	1.46486e-06	6.7183e-07	0	0.01	-1.12447	1.46486e-06	Male-enriched
Arachnoid fibroblast	Arachnoid fibroblast	Smooth Muscle Cells	Outgoing	Smooth Muscle Cells	Mural	Col1a1	ITGA10_ITGB1	Col1a1 ‚Üí ITGA10_ITGB1	COLLAGEN	1.61772e-06	7.43081e-07	0	0	-1.12227	1.61772e-06	Male-enriched
Arachnoid fibroblast	Inner Dura fibroblasts_1	Arachnoid fibroblast	Incoming	Inner Dura fibroblasts_1	Fibroblast	Angptl4	Sdc2	Angptl4 ‚Üí Sdc2	ANGPTL	2.13252e-06	9.80951e-07	0	0	-1.12022	2.13252e-06	Male-enriched
Arachnoid fibroblast	Arachnoid fibroblast	Capillary EC_1	Outgoing	Capillary EC_1	Endothelial	Col6a3	ITGA1_ITGB1	Col6a3 ‚Üí ITGA1_ITGB1	COLLAGEN	6.05279e-06	2.78577e-06	0	0	-1.1195	6.05279e-06	Male-enriched
Arachnoid fibroblast	Arachnoid fibroblast	Immature_intermediate neutrophils	Outgoing	Immature_intermediate neutrophils	DC/Mono/Neutro	Lamb1	Cd44	Lamb1 ‚Üí Cd44	LAMININ	2.08847e-06	9.64337e-07	0	0	-1.11476	2.08847e-06	Male-enriched
Arachnoid fibroblast	Monocytes	Arachnoid fibroblast	Incoming	Monocytes	DC/Mono/Neutro	ITGA4_ITGB1	Vcam1	ITGA4_ITGB1 ‚Üí Vcam1	VCAM	5.15465e-06	2.38105e-06	0	0	-1.11424	5.15465e-06	Male-enriched
Arachnoid fibroblast	Inner Dura fibroblasts_1	Arachnoid fibroblast	Incoming	Inner Dura fibroblasts_1	Fibroblast	Fgf7	Fgfr2	Fgf7 ‚Üí Fgfr2	FGF	3.20903e-06	1.48324e-06	0	0	-1.11334	3.20903e-06	Male-enriched
Arachnoid fibroblast	Arachnoid fibroblast	gd T cells	Outgoing	gd T cells	Lymphoid	Col6a2	Cd44	Col6a2 ‚Üí Cd44	COLLAGEN	1.84571e-06	8.53284e-07	0	0	-1.11298	1.84571e-06	Male-enriched
Arachnoid fibroblast	Schwan Cell	Arachnoid fibroblast	Incoming	Schwan Cell	Neural	Col1a2	ITGA10_ITGB1	Col1a2 ‚Üí ITGA10_ITGB1	COLLAGEN	1.67324e-06	7.75543e-07	0	0	-1.10927	1.67324e-06	Male-enriched
Arachnoid fibroblast	Pericytes (Lamc3)	Arachnoid fibroblast	Incoming	Pericytes (Lamc3)	Mural	Col6a2	ITGA1_ITGB1	Col6a2 ‚Üí ITGA1_ITGB1	COLLAGEN	3.28192e-06	1.52145e-06	0	0	-1.10904	3.28192e-06	Male-enriched
Arachnoid fibroblast	Artery EC (Sema3g+)	Arachnoid fibroblast	Incoming	Artery EC (Sema3g+)	Endothelial	Lamb1	Dag1	Lamb1 ‚Üí Dag1	LAMININ	3.7228e-06	1.72668e-06	0	0	-1.10834	3.7228e-06	Male-enriched
Arachnoid fibroblast	Arachnoid fibroblast	Inner Dura fibroblasts_1	Outgoing	Inner Dura fibroblasts_1	Fibroblast	Col4a6	ITGA11_ITGB1	Col4a6 ‚Üí ITGA11_ITGB1	COLLAGEN	5.73432e-06	2.65998e-06	0	0	-1.10818	5.73432e-06	Male-enriched
Arachnoid fibroblast	Arachnoid fibroblast	Schwan Cell	Outgoing	Schwan Cell	Neural	Col1a2	ITGA2_ITGB1	Col1a2 ‚Üí ITGA2_ITGB1	COLLAGEN	1.07948e-06	5.00856e-07	0	0	-1.10771	1.07948e-06	Male-enriched
Arachnoid fibroblast	Inner Dura fibroblasts_1	Arachnoid fibroblast	Incoming	Inner Dura fibroblasts_1	Fibroblast	Col1a1	Sdc4	Col1a1 ‚Üí Sdc4	COLLAGEN	1.79866e-06	8.34612e-07	0	0	-1.10765	1.79866e-06	Male-enriched
Arachnoid fibroblast	Arachnoid fibroblast	Capillary EC_1	Outgoing	Capillary EC_1	Endothelial	Col6a3	ITGA9_ITGB1	Col6a3 ‚Üí ITGA9_ITGB1	COLLAGEN	3.19996e-06	1.48857e-06	0	0	-1.10408	3.19996e-06	Male-enriched
Arachnoid fibroblast	Arachnoid fibroblast	Schwan Cell	Outgoing	Schwan Cell	Neural	Ptn	Sdc3	Ptn ‚Üí Sdc3	PTN	3.09863e-06	1.44949e-06	0	0	-1.09604	3.09863e-06	Male-enriched
Arachnoid fibroblast	Arachnoid fibroblast	B cell progenitors	Outgoing	B cell progenitors	Lymphoid	Tnxb	Sdc4	Tnxb ‚Üí Sdc4	TENASCIN	1.53793e-06	7.2179e-07	0	0	-1.09124	1.53793e-06	Male-enriched
Arachnoid fibroblast	Arachnoid fibroblast	IgM B cells	Outgoing	IgM B cells	Lymphoid	Mdk	ITGA4_ITGB1	Mdk ‚Üí ITGA4_ITGB1	MK	1.37355e-06	6.44684e-07	0	0	-1.09113	1.37355e-06	Male-enriched
Arachnoid fibroblast	Arachnoid fibroblast	Capillary EC_1	Outgoing	Capillary EC_1	Endothelial	Jag1	Notch4	Jag1 ‚Üí Notch4	NOTCH	1.76754e-06	8.30358e-07	0	0	-1.08984	1.76754e-06	Male-enriched
Arachnoid fibroblast	Schwan Cell	Arachnoid fibroblast	Incoming	Schwan Cell	Neural	Col4a1	ITGAV_ITGB8	Col4a1 ‚Üí ITGAV_ITGB8	COLLAGEN	1.12039e-06	5.26531e-07	0	0	-1.08926	1.12039e-06	Male-enriched
Arachnoid fibroblast	Arachnoid fibroblast	gd T cells	Outgoing	gd T cells	Lymphoid	Lama2	Dag1	Lama2 ‚Üí Dag1	LAMININ	1.39544e-06	6.56221e-07	0	0	-1.08835	1.39544e-06	Male-enriched
Arachnoid fibroblast	Arachnoid fibroblast	Pericytes (Lamc3)	Outgoing	Pericytes (Lamc3)	Mural	Vtn	ITGAV_ITGB1	Vtn ‚Üí ITGAV_ITGB1	VTN	9.80876e-06	4.614e-06	0	0	-1.08804	9.80876e-06	Male-enriched
Arachnoid fibroblast	Arachnoid fibroblast	Monocytes	Outgoing	Monocytes	DC/Mono/Neutro	Col1a1	ITGA1_ITGB1	Col1a1 ‚Üí ITGA1_ITGB1	COLLAGEN	7.82476e-06	3.68704e-06	0	0	-1.08556	7.82476e-06	Male-enriched
Arachnoid fibroblast	Arachnoid fibroblast	IgM B cells	Outgoing	IgM B cells	Lymphoid	Col1a2	Sdc4	Col1a2 ‚Üí Sdc4	COLLAGEN	3.02934e-05	1.42787e-05	0	0	-1.08514	3.02934e-05	Male-enriched
Arachnoid fibroblast	Arachnoid fibroblast	Pericytes (Lamc3)	Outgoing	Pericytes (Lamc3)	Mural	Fn1	ITGAV_ITGB1	Fn1 ‚Üí ITGAV_ITGB1	FN1	3.67746e-06	1.73547e-06	0	0	-1.08334	3.67746e-06	Male-enriched
Arachnoid fibroblast	Neurons	Arachnoid fibroblast	Incoming	Neurons	Neural	ITGA4_ITGB1	Vcam1	ITGA4_ITGB1 ‚Üí Vcam1	VCAM	2.38265e-06	1.12442e-06	0	0	-1.08332	2.38265e-06	Male-enriched
Arachnoid fibroblast	Arachnoid fibroblast	Pericytes (Lamc3)	Outgoing	Pericytes (Lamc3)	Mural	Col1a1	ITGA10_ITGB1	Col1a1 ‚Üí ITGA10_ITGB1	COLLAGEN	4.41144e-06	2.08893e-06	0	0	-1.07845	4.41144e-06	Male-enriched
Arachnoid fibroblast	Arachnoid fibroblast	Inner Dura fibroblasts_1	Outgoing	Inner Dura fibroblasts_1	Fibroblast	Col1a2	ITGA1_ITGB1	Col1a2 ‚Üí ITGA1_ITGB1	COLLAGEN	1.99562e-05	9.45937e-06	0	0	-1.07701	1.99562e-05	Male-enriched
Arachnoid fibroblast	Arachnoid fibroblast	Smooth Muscle Cells	Outgoing	Smooth Muscle Cells	Mural	Col1a1	ITGA1_ITGB1	Col1a1 ‚Üí ITGA1_ITGB1	COLLAGEN	4.54085e-06	2.15608e-06	0	0	-1.07452	4.54085e-06	Male-enriched
Arachnoid fibroblast	Smooth Muscle Cells	Arachnoid fibroblast	Incoming	Smooth Muscle Cells	Mural	Lamc1	ITGA1_ITGB1	Lamc1 ‚Üí ITGA1_ITGB1	LAMININ	1.68379e-06	7.99617e-07	0	0.02	-1.07424	1.68379e-06	Male-enriched
Arachnoid fibroblast	Arachnoid fibroblast	Pericytes (Abcc9)	Outgoing	Pericytes (Abcc9)	Mural	Mdk	Sdc2	Mdk ‚Üí Sdc2	MK	1.94484e-06	9.24867e-07	0	0	-1.07225	1.94484e-06	Male-enriched
Arachnoid fibroblast	Arachnoid fibroblast	IgM B cells	Outgoing	IgM B cells	Lymphoid	Lamc3	Dag1	Lamc3 ‚Üí Dag1	LAMININ	1.49901e-06	7.16189e-07	0	0	-1.0655	1.49901e-06	Male-enriched
Arachnoid fibroblast	Arachnoid fibroblast	Artery EC (Sema3g+)	Outgoing	Artery EC (Sema3g+)	Endothelial	Col6a2	ITGA9_ITGB1	Col6a2 ‚Üí ITGA9_ITGB1	COLLAGEN	4.27871e-06	2.04845e-06	0	0	-1.06261	4.27871e-06	Male-enriched
Arachnoid fibroblast	Arachnoid fibroblast	Vein EC (Pcdh7+)	Outgoing	Vein EC (Pcdh7+)	Endothelial	Col6a2	ITGA3_ITGB1	Col6a2 ‚Üí ITGA3_ITGB1	COLLAGEN	2.3639e-06	1.13296e-06	0	0	-1.061	2.3639e-06	Male-enriched
Arachnoid fibroblast	Arachnoid fibroblast	Macrophages (Activated)	Outgoing	Macrophages (Activated)	Macrophage	Spp1	ITGA9_ITGB1	Spp1 ‚Üí ITGA9_ITGB1	SPP1	1.5174e-06	7.28025e-07	0	0	-1.05944	1.5174e-06	Male-enriched
Arachnoid fibroblast	Arachnoid fibroblast	Smooth Muscle Cells	Outgoing	Smooth Muscle Cells	Mural	Col1a2	ITGA10_ITGB1	Col1a2 ‚Üí ITGA10_ITGB1	COLLAGEN	2.3078e-06	1.10741e-06	0	0	-1.05926	2.3078e-06	Male-enriched
Arachnoid fibroblast	Arachnoid fibroblast	Artery EC (Sema3g+)	Outgoing	Artery EC (Sema3g+)	Endothelial	Col6a3	ITGA1_ITGB1	Col6a3 ‚Üí ITGA1_ITGB1	COLLAGEN	5.40833e-06	2.60399e-06	0	0	-1.05443	5.40833e-06	Male-enriched
Arachnoid fibroblast	Arachnoid fibroblast	Inner Dura fibroblasts_1	Outgoing	Inner Dura fibroblasts_1	Fibroblast	Col4a6	ITGA9_ITGB1	Col4a6 ‚Üí ITGA9_ITGB1	COLLAGEN	5.61157e-06	2.70236e-06	0	0	-1.05416	5.61157e-06	Male-enriched
Arachnoid fibroblast	Vein EC (Pcdh7+)	Arachnoid fibroblast	Incoming	Vein EC (Pcdh7+)	Endothelial	Fn1	ITGA8_ITGB1	Fn1 ‚Üí ITGA8_ITGB1	FN1	1.78729e-06	8.64175e-07	0	0	-1.04829	1.78729e-06	Male-enriched
Arachnoid fibroblast	Arachnoid fibroblast	Schwan Cell	Outgoing	Schwan Cell	Neural	Lama4	ITGA6_ITGB4	Lama4 ‚Üí ITGA6_ITGB4	LAMININ	3.91423e-06	1.89272e-06	0	0	-1.04823	3.91423e-06	Male-enriched
Arachnoid fibroblast	Arachnoid fibroblast	Macrophages (migrating)	Outgoing	Macrophages (migrating)	Macrophage	Col6a3	Cd44	Col6a3 ‚Üí Cd44	COLLAGEN	1.52204e-06	7.37962e-07	0	0	-1.04429	1.52204e-06	Male-enriched
Arachnoid fibroblast	Arachnoid fibroblast	Vein EC (Icam1+)	Outgoing	Vein EC (Icam1+)	Endothelial	Lamb1	ITGA6_ITGB4	Lamb1 ‚Üí ITGA6_ITGB4	LAMININ	1.31125e-06	6.37433e-07	0	0	-1.04048	1.31125e-06	Male-enriched
Arachnoid fibroblast	Arachnoid fibroblast	Arachnoid_pial EC	Outgoing	Arachnoid_pial EC	Endothelial	Col6a3	ITGA1_ITGB1	Col6a3 ‚Üí ITGA1_ITGB1	COLLAGEN	4.31246e-06	2.09908e-06	0	0	-1.03872	4.31246e-06	Male-enriched
Arachnoid fibroblast	Arachnoid fibroblast	Schwan Cell	Outgoing	Schwan Cell	Neural	Wnt5b	Fzd3	Wnt5b ‚Üí Fzd3	ncWNT	1.49474e-06	7.28525e-07	0	0	-1.03674	1.49474e-06	Male-enriched
Arachnoid fibroblast	Inner Dura fibroblasts_1	Arachnoid fibroblast	Incoming	Inner Dura fibroblasts_1	Fibroblast	Fgf7	Fgfr1	Fgf7 ‚Üí Fgfr1	FGF	2.72662e-06	1.32955e-06	0	0	-1.03612	2.72662e-06	Male-enriched
Arachnoid fibroblast	Arachnoid fibroblast	IgM B cells	Outgoing	IgM B cells	Lymphoid	Lamc1	Cd44	Lamc1 ‚Üí Cd44	LAMININ	6.01527e-06	2.93657e-06	0	0	-1.03447	6.01527e-06	Male-enriched
Arachnoid fibroblast	Arachnoid fibroblast	Inner Dura fibroblasts_1	Outgoing	Inner Dura fibroblasts_1	Fibroblast	Col4a2	ITGA11_ITGB1	Col4a2 ‚Üí ITGA11_ITGB1	COLLAGEN	2.40548e-06	1.17586e-06	0	0	-1.03254	2.40548e-06	Male-enriched
Arachnoid fibroblast	Arachnoid fibroblast	Capillary EC_1	Outgoing	Capillary EC_1	Endothelial	Col6a2	ITGA1_ITGB1	Col6a2 ‚Üí ITGA1_ITGB1	COLLAGEN	1.00325e-05	4.90991e-06	0	0	-1.0309	1.00325e-05	Male-enriched
Arachnoid fibroblast	Schwan Cell	Arachnoid fibroblast	Incoming	Schwan Cell	Neural	Col1a2	ITGAV_ITGB8	Col1a2 ‚Üí ITGAV_ITGB8	COLLAGEN	1.78881e-06	8.76583e-07	0	0	-1.02895	1.78881e-06	Male-enriched
Arachnoid fibroblast	Inner Dura fibroblasts_1	Arachnoid fibroblast	Incoming	Inner Dura fibroblasts_1	Fibroblast	Thbs2	Cd47	Thbs2 ‚Üí Cd47	THBS	3.5162e-06	1.72506e-06	0	0	-1.02733	3.5162e-06	Male-enriched
Arachnoid fibroblast	Artery EC (Sema3g+)	Arachnoid fibroblast	Incoming	Artery EC (Sema3g+)	Endothelial	ITGA9_ITGB1	Vcam1	ITGA9_ITGB1 ‚Üí Vcam1	VCAM	4.78634e-06	2.35284e-06	0	0	-1.02449	4.78634e-06	Male-enriched
Arachnoid fibroblast	Arachnoid fibroblast	Monocytes	Outgoing	Monocytes	DC/Mono/Neutro	Col1a2	ITGA1_ITGB1	Col1a2 ‚Üí ITGA1_ITGB1	COLLAGEN	1.1153e-05	5.49578e-06	0	0	-1.02103	1.1153e-05	Male-enriched
Arachnoid fibroblast	Capillary EC_2	Arachnoid fibroblast	Incoming	Capillary EC_2	Endothelial	Cd46	Jag1	Cd46 ‚Üí Jag1	CD46	1.40682e-06	6.93306e-07	0	0	-1.02076	1.40682e-06	Male-enriched
Arachnoid fibroblast	Arachnoid fibroblast	Capillary EC_1	Outgoing	Capillary EC_1	Endothelial	Col6a2	ITGA9_ITGB1	Col6a2 ‚Üí ITGA9_ITGB1	COLLAGEN	5.32287e-06	2.6288e-06	0	0	-1.01777	5.32287e-06	Male-enriched
Arachnoid fibroblast	Pericytes (Lamc3)	Arachnoid fibroblast	Incoming	Pericytes (Lamc3)	Mural	Col6a1	ITGAV_ITGB8	Col6a1 ‚Üí ITGAV_ITGB8	COLLAGEN	1.01995e-06	5.04744e-07	0	0	-1.01473	1.01995e-06	Male-enriched
Arachnoid fibroblast	Capillary EC_2	Arachnoid fibroblast	Incoming	Capillary EC_2	Endothelial	Sema3g	NRP2_PLXNA2	Sema3g ‚Üí NRP2_PLXNA2	SEMA3	1.97199e-06	9.76762e-07	0	0	-1.0135	1.97199e-06	Male-enriched
Arachnoid fibroblast	Arachnoid fibroblast	Inner Dura fibroblasts_1	Outgoing	Inner Dura fibroblasts_1	Fibroblast	Col6a1	ITGA1_ITGB1	Col6a1 ‚Üí ITGA1_ITGB1	COLLAGEN	2.16838e-06	1.07427e-06	0	0.01	-1.01319	2.16838e-06	Male-enriched
Arachnoid fibroblast	Arachnoid fibroblast	Pericytes (Lamc3)	Outgoing	Pericytes (Lamc3)	Mural	Col1a2	ITGA10_ITGB1	Col1a2 ‚Üí ITGA10_ITGB1	COLLAGEN	6.30517e-06	3.12412e-06	0	0	-1.01306	6.30517e-06	Male-enriched
Arachnoid fibroblast	Arachnoid fibroblast	Schwan Cell	Outgoing	Schwan Cell	Neural	Lamc3	ITGA6_ITGB1	Lamc3 ‚Üí ITGA6_ITGB1	LAMININ	1.83972e-06	9.11566e-07	0	0	-1.01299	1.83972e-06	Male-enriched
Arachnoid fibroblast	Pericytes (Lamc3)	Arachnoid fibroblast	Incoming	Pericytes (Lamc3)	Mural	Col6a2	ITGA11_ITGB1	Col6a2 ‚Üí ITGA11_ITGB1	COLLAGEN	1.27949e-06	6.3459e-07	0	0	-1.01155	1.27949e-06	Male-enriched
Arachnoid fibroblast	Arachnoid fibroblast	Monocytes	Outgoing	Monocytes	DC/Mono/Neutro	Csf1	Csf1r	Csf1 ‚Üí Csf1r	CSF	2.13447e-06	1.05916e-06	0	0	-1.01089	2.13447e-06	Male-enriched
Arachnoid fibroblast	Arachnoid fibroblast	gd T cells	Outgoing	gd T cells	Lymphoid	Vtn	ITGAV_ITGB5	Vtn ‚Üí ITGAV_ITGB5	VTN	3.64261e-06	1.8128e-06	0	0	-1.00671	3.64261e-06	Male-enriched
Arachnoid fibroblast	Arachnoid fibroblast	Inner Dura fibroblasts_1	Outgoing	Inner Dura fibroblasts_1	Fibroblast	Lamc3	ITGA9_ITGB1	Lamc3 ‚Üí ITGA9_ITGB1	LAMININ	4.27857e-06	2.13138e-06	0	0	-1.00531	4.27857e-06	Male-enriched
Arachnoid fibroblast	Arachnoid fibroblast	IgM B cells	Outgoing	IgM B cells	Lymphoid	Col6a1	Sdc4	Col6a1 ‚Üí Sdc4	COLLAGEN	3.32275e-06	1.65526e-06	0	0	-1.00528	3.32275e-06	Male-enriched
Arachnoid fibroblast	Arachnoid fibroblast	Smooth Muscle Cells	Outgoing	Smooth Muscle Cells	Mural	Col1a2	ITGA1_ITGB1	Col1a2 ‚Üí ITGA1_ITGB1	COLLAGEN	6.34242e-06	3.16053e-06	0	0	-1.00484	6.34242e-06	Male-enriched
Arachnoid fibroblast	Pericytes (Abcc9)	Arachnoid fibroblast	Incoming	Pericytes (Abcc9)	Mural	Col1a2	ITGA1_ITGB1	Col1a2 ‚Üí ITGA1_ITGB1	COLLAGEN	1.27194e-05	6.34361e-06	0	0	-1.00365	1.27194e-05	Male-enriched
Arachnoid fibroblast	Schwan Cell	Arachnoid fibroblast	Incoming	Schwan Cell	Neural	Lamb1	ITGA1_ITGB1	Lamb1 ‚Üí ITGA1_ITGB1	LAMININ	2.70799e-06	1.35352e-06	0	0	-1.00045	2.70799e-06	Male-enriched
Arachnoid_pial EC	T cells	Arachnoid_pial EC	Incoming	T cells	Lymphoid	Pecam1	Pecam1	Pecam1 ‚Üí Pecam1	PECAM1	0	6.78658e-05	1	0	19.3723	6.78658e-05	Female-enriched
Arachnoid_pial EC	Arachnoid_pial EC	T cells	Outgoing	T cells	Lymphoid	Pecam1	Pecam1	Pecam1 ‚Üí Pecam1	PECAM1	0	6.78658e-05	1	0	19.3723	6.78658e-05	Female-enriched
Arachnoid_pial EC	ILC2	Arachnoid_pial EC	Incoming	ILC2	ILC/Innate	Pecam1	Pecam1	Pecam1 ‚Üí Pecam1	PECAM1	0	6.686e-05	1	0	19.3508	6.686e-05	Female-enriched
Arachnoid_pial EC	Arachnoid_pial EC	ILC2	Outgoing	ILC2	ILC/Innate	Pecam1	Pecam1	Pecam1 ‚Üí Pecam1	PECAM1	0	6.686e-05	1	0	19.3508	6.686e-05	Female-enriched
Arachnoid_pial EC	Inner Dura fibroblasts_2	Arachnoid_pial EC	Incoming	Inner Dura fibroblasts_2	Fibroblast	Lama4	ITGA1_ITGB1	Lama4 ‚Üí ITGA1_ITGB1	LAMININ	0	5.65645e-05	1	0	19.1095	5.65645e-05	Female-enriched
Arachnoid_pial EC	Macrophages (CD3e+)	Arachnoid_pial EC	Incoming	Macrophages (CD3e+)	Macrophage	Pecam1	Pecam1	Pecam1 ‚Üí Pecam1	PECAM1	0	3.7515e-05	1	0	18.5171	3.7515e-05	Female-enriched
Arachnoid_pial EC	Arachnoid_pial EC	Macrophages (CD3e+)	Outgoing	Macrophages (CD3e+)	Macrophage	Pecam1	Pecam1	Pecam1 ‚Üí Pecam1	PECAM1	0	3.7515e-05	1	0	18.5171	3.7515e-05	Female-enriched
Arachnoid_pial EC	Inner Dura fibroblasts_2	Arachnoid_pial EC	Incoming	Inner Dura fibroblasts_2	Fibroblast	Lama4	ITGA6_ITGB1	Lama4 ‚Üí ITGA6_ITGB1	LAMININ	0	3.64905e-05	1	0	18.4772	3.64905e-05	Female-enriched
Arachnoid_pial EC	Inner Dura fibroblasts_2	Arachnoid_pial EC	Incoming	Inner Dura fibroblasts_2	Fibroblast	Lamc1	ITGA6_ITGB1	Lamc1 ‚Üí ITGA6_ITGB1	LAMININ	0	3.63289e-05	1	0	18.4708	3.63289e-05	Female-enriched
Arachnoid_pial EC	Capillary EC_2	Arachnoid_pial EC	Incoming	Capillary EC_2	Endothelial	Col4a1	ITGA2_ITGB1	Col4a1 ‚Üí ITGA2_ITGB1	COLLAGEN	0	3.42024e-05	1	0	18.3837	3.42024e-05	Female-enriched
Arachnoid_pial EC	Capillary EC_2	Arachnoid_pial EC	Incoming	Capillary EC_2	Endothelial	Col4a2	ITGA2_ITGB1	Col4a2 ‚Üí ITGA2_ITGB1	COLLAGEN	0	3.08676e-05	1	0	18.2357	3.08676e-05	Female-enriched
Arachnoid_pial EC	Inner Dura fibroblasts_2	Arachnoid_pial EC	Incoming	Inner Dura fibroblasts_2	Fibroblast	Cdh5	Cdh5	Cdh5 ‚Üí Cdh5	CDH5	0	2.97162e-05	1	0	18.1809	2.97162e-05	Female-enriched
Arachnoid_pial EC	Arachnoid_pial EC	Inner Dura fibroblasts_2	Outgoing	Inner Dura fibroblasts_2	Fibroblast	Cdh5	Cdh5	Cdh5 ‚Üí Cdh5	CDH5	0	2.97162e-05	1	0	18.1809	2.97162e-05	Female-enriched
Arachnoid_pial EC	Arachnoid_pial EC	Capillary EC_2	Outgoing	Capillary EC_2	Endothelial	Lamb2	ITGA1_ITGB1	Lamb2 ‚Üí ITGA1_ITGB1	LAMININ	0	2.95825e-05	1	0	18.1744	2.95825e-05	Female-enriched
Arachnoid_pial EC	Arachnoid_pial EC	Macrophages (CD209f+)	Outgoing	Macrophages (CD209f+)	Macrophage	Lama3	ITGA6_ITGB1	Lama3 ‚Üí ITGA6_ITGB1	LAMININ	0	2.64382e-05	1	0	18.0123	2.64382e-05	Female-enriched
Arachnoid_pial EC	Inner Dura fibroblasts_2	Arachnoid_pial EC	Incoming	Inner Dura fibroblasts_2	Fibroblast	Fn1	ITGAV_ITGB1	Fn1 ‚Üí ITGAV_ITGB1	FN1	0	2.53357e-05	1	0	17.9508	2.53357e-05	Female-enriched
Arachnoid_pial EC	Inner Dura fibroblasts_2	Arachnoid_pial EC	Incoming	Inner Dura fibroblasts_2	Fibroblast	Lamc1	ITGA9_ITGB1	Lamc1 ‚Üí ITGA9_ITGB1	LAMININ	0	2.48555e-05	1	0	17.9232	2.48555e-05	Female-enriched
Arachnoid_pial EC	Arachnoid_pial EC	Capillary EC_2	Outgoing	Capillary EC_2	Endothelial	Lamb2	ITGA6_ITGB1	Lamb2 ‚Üí ITGA6_ITGB1	LAMININ	0	2.2683e-05	1	0	17.7913	2.2683e-05	Female-enriched
Arachnoid_pial EC	Arachnoid_pial EC	Macrophages (CD206+)	Outgoing	Macrophages (CD206+)	Macrophage	Lamb2	ITGA9_ITGB1	Lamb2 ‚Üí ITGA9_ITGB1	LAMININ	0	2.23986e-05	1	0	17.7731	2.23986e-05	Female-enriched
Arachnoid_pial EC	Arachnoid_pial EC	Inner Dura fibroblasts_2	Outgoing	Inner Dura fibroblasts_2	Fibroblast	Col4a1	Sdc4	Col4a1 ‚Üí Sdc4	COLLAGEN	0	2.13915e-05	1	0	17.7067	2.13915e-05	Female-enriched
Arachnoid_pial EC	Inner Dura fibroblasts_2	Arachnoid_pial EC	Incoming	Inner Dura fibroblasts_2	Fibroblast	Nampt	ITGA5_ITGB1	Nampt ‚Üí ITGA5_ITGB1	VISFATIN	0	2.10037e-05	1	0	17.6803	2.10037e-05	Female-enriched
Arachnoid_pial EC	Arachnoid_pial EC	Macrophages (migrating)	Outgoing	Macrophages (migrating)	Macrophage	Col4a1	ITGA1_ITGB1	Col4a1 ‚Üí ITGA1_ITGB1	COLLAGEN	0	2.07842e-05	1	0	17.6651	2.07842e-05	Female-enriched
Arachnoid_pial EC	Osteogenic fibroblasts	Arachnoid_pial EC	Incoming	Osteogenic fibroblasts	Fibroblast	Col4a1	ITGA1_ITGB1	Col4a1 ‚Üí ITGA1_ITGB1	COLLAGEN	0	2.05987e-05	1	0	17.6522	2.05987e-05	Female-enriched
Arachnoid_pial EC	Capillary EC_2	Arachnoid_pial EC	Incoming	Capillary EC_2	Endothelial	Lama4	Dag1	Lama4 ‚Üí Dag1	LAMININ	0	1.99821e-05	1	0	17.6084	1.99821e-05	Female-enriched
Arachnoid_pial EC	Arachnoid_pial EC	Macrophages (Activated)	Outgoing	Macrophages (Activated)	Macrophage	Col4a1	Cd44	Col4a1 ‚Üí Cd44	COLLAGEN	0	1.99e-05	1	0	17.6024	1.99e-05	Female-enriched
Arachnoid_pial EC	Arachnoid_pial EC	Inner Dura fibroblasts_2	Outgoing	Inner Dura fibroblasts_2	Fibroblast	Col4a2	Sdc4	Col4a2 ‚Üí Sdc4	COLLAGEN	0	1.90749e-05	1	0	17.5413	1.90749e-05	Female-enriched
Arachnoid_pial EC	Arachnoid_pial EC	Macrophages (Activated)	Outgoing	Macrophages (Activated)	Macrophage	Col4a2	Cd44	Col4a2 ‚Üí Cd44	COLLAGEN	0	1.77511e-05	1	0	17.4376	1.77511e-05	Female-enriched
Arachnoid_pial EC	Inner Dura fibroblasts_2	Arachnoid_pial EC	Incoming	Inner Dura fibroblasts_2	Fibroblast	Col1a2	ITGA2_ITGB1	Col1a2 ‚Üí ITGA2_ITGB1	COLLAGEN	0	1.76304e-05	1	0	17.4277	1.76304e-05	Female-enriched
Arachnoid_pial EC	ILC2	Arachnoid_pial EC	Incoming	ILC2	ILC/Innate	Vegfb	Flt1	Vegfb ‚Üí Flt1	VEGF	0	1.71045e-05	1	0	17.384	1.71045e-05	Female-enriched
Arachnoid_pial EC	gd T cells	Arachnoid_pial EC	Incoming	gd T cells	Lymphoid	Pecam1	Pecam1	Pecam1 ‚Üí Pecam1	PECAM1	0	1.68062e-05	1	0	17.3586	1.68062e-05	Female-enriched
Arachnoid_pial EC	Arachnoid_pial EC	gd T cells	Outgoing	gd T cells	Lymphoid	Pecam1	Pecam1	Pecam1 ‚Üí Pecam1	PECAM1	0	1.68062e-05	1	0	17.3586	1.68062e-05	Female-enriched
Arachnoid_pial EC	Arachnoid_pial EC	Capillary EC_2	Outgoing	Capillary EC_2	Endothelial	Lamb2	ITGA9_ITGB1	Lamb2 ‚Üí ITGA9_ITGB1	LAMININ	0	1.60987e-05	1	0	17.2966	1.60987e-05	Female-enriched
Arachnoid_pial EC	Neurons	Arachnoid_pial EC	Incoming	Neurons	Neural	Col4a2	ITGA9_ITGB1	Col4a2 ‚Üí ITGA9_ITGB1	COLLAGEN	0	1.60351e-05	1	0	17.2909	1.60351e-05	Female-enriched
Arachnoid_pial EC	Capillary EC_2	Arachnoid_pial EC	Incoming	Capillary EC_2	Endothelial	Lama3	ITGA2_ITGB1	Lama3 ‚Üí ITGA2_ITGB1	LAMININ	0	1.59603e-05	1	0	17.2841	1.59603e-05	Female-enriched
Arachnoid_pial EC	Arachnoid_pial EC	Pericytes (Abcc9)	Outgoing	Pericytes (Abcc9)	Mural	Sema6a	Plxna2	Sema6a ‚Üí Plxna2	SEMA6	0	1.58165e-05	1	0	17.2711	1.58165e-05	Female-enriched
Arachnoid_pial EC	Capillary EC_2	Arachnoid_pial EC	Incoming	Capillary EC_2	Endothelial	Lama4	ITGA2_ITGB1	Lama4 ‚Üí ITGA2_ITGB1	LAMININ	0	1.51802e-05	1	0	17.2118	1.51802e-05	Female-enriched
Arachnoid_pial EC	Arachnoid_pial EC	ILC2	Outgoing	ILC2	ILC/Innate	Jam2	ITGAV_ITGB1	Jam2 ‚Üí ITGAV_ITGB1	JAM	0	1.50404e-05	1	0	17.1985	1.50404e-05	Female-enriched
Arachnoid_pial EC	Inner Dura fibroblasts_2	Arachnoid_pial EC	Incoming	Inner Dura fibroblasts_2	Fibroblast	Lama2	ITGA2_ITGB1	Lama2 ‚Üí ITGA2_ITGB1	LAMININ	0	1.46007e-05	1	0	17.1557	1.46007e-05	Female-enriched
Arachnoid_pial EC	Arachnoid_pial EC	Capillary EC_1	Outgoing	Capillary EC_1	Endothelial	Col4a1	ITGA2_ITGB1	Col4a1 ‚Üí ITGA2_ITGB1	COLLAGEN	0	1.41411e-05	1	0	17.1095	1.41411e-05	Female-enriched
Arachnoid_pial EC	Arachnoid_pial EC	Arachnoid_pial EC	Outgoing	Arachnoid_pial EC	Endothelial	Esam	Esam	Esam ‚Üí Esam	ESAM	0	1.40433e-05	1	0	17.0995	1.40433e-05	Female-enriched
Arachnoid_pial EC	Osteogenic fibroblasts	Arachnoid_pial EC	Incoming	Osteogenic fibroblasts	Fibroblast	Lama4	ITGA9_ITGB1	Lama4 ‚Üí ITGA9_ITGB1	LAMININ	0	1.38414e-05	1	0	17.0786	1.38414e-05	Female-enriched
Arachnoid_pial EC	Inner Dura fibroblasts_2	Arachnoid_pial EC	Incoming	Inner Dura fibroblasts_2	Fibroblast	Col1a1	ITGA2_ITGB1	Col1a1 ‚Üí ITGA2_ITGB1	COLLAGEN	0	1.37709e-05	1	0	17.0713	1.37709e-05	Female-enriched
Arachnoid_pial EC	Arachnoid_pial EC	Capillary EC_1	Outgoing	Capillary EC_1	Endothelial	Col4a2	ITGA2_ITGB1	Col4a2 ‚Üí ITGA2_ITGB1	COLLAGEN	0	1.26109e-05	1	0	16.9443	1.26109e-05	Female-enriched
Arachnoid_pial EC	Arachnoid_pial EC	Arachnoid_pial EC	Outgoing	Arachnoid_pial EC	Endothelial	Col4a1	ITGA2_ITGB1	Col4a1 ‚Üí ITGA2_ITGB1	COLLAGEN	0	1.26055e-05	1	0	16.9437	1.26055e-05	Female-enriched
Arachnoid_pial EC	Arachnoid_pial EC	Vein EC (Pcdh7+)	Outgoing	Vein EC (Pcdh7+)	Endothelial	Jam2	ITGAV_ITGB1	Jam2 ‚Üí ITGAV_ITGB1	JAM	0	1.24828e-05	1	0	16.9296	1.24828e-05	Female-enriched
Arachnoid_pial EC	Arachnoid_pial EC	Arachnoid_pial EC	Outgoing	Arachnoid_pial EC	Endothelial	Jam2	ITGAV_ITGB1	Jam2 ‚Üí ITGAV_ITGB1	JAM	0	1.24533e-05	1	0	16.9262	1.24533e-05	Female-enriched
Arachnoid_pial EC	Inner Dura fibroblasts_2	Arachnoid_pial EC	Incoming	Inner Dura fibroblasts_2	Fibroblast	Lama4	ITGA6_ITGB4	Lama4 ‚Üí ITGA6_ITGB4	LAMININ	0	1.21741e-05	1	0	16.8935	1.21741e-05	Female-enriched
Arachnoid_pial EC	Capillary EC_1	Arachnoid_pial EC	Incoming	Capillary EC_1	Endothelial	Col4a1	ITGA2_ITGB1	Col4a1 ‚Üí ITGA2_ITGB1	COLLAGEN	0	1.21528e-05	1	0	16.8909	1.21528e-05	Female-enriched
Arachnoid_pial EC	Inner Dura fibroblasts_2	Arachnoid_pial EC	Incoming	Inner Dura fibroblasts_2	Fibroblast	Lamc1	ITGA6_ITGB4	Lamc1 ‚Üí ITGA6_ITGB4	LAMININ	0	1.21196e-05	1	0	16.887	1.21196e-05	Female-enriched
Arachnoid_pial EC	Arachnoid_pial EC	Arachnoid_pial EC	Outgoing	Arachnoid_pial EC	Endothelial	Col4a2	ITGA2_ITGB1	Col4a2 ‚Üí ITGA2_ITGB1	COLLAGEN	0	1.12396e-05	1	0	16.7782	1.12396e-05	Female-enriched
Arachnoid_pial EC	Arachnoid_pial EC	Capillary EC_1	Outgoing	Capillary EC_1	Endothelial	Lamb2	ITGA1_ITGB1	Lamb2 ‚Üí ITGA1_ITGB1	LAMININ	0	1.09701e-05	1	0	16.7432	1.09701e-05	Female-enriched
Arachnoid_pial EC	Capillary EC_1	Arachnoid_pial EC	Incoming	Capillary EC_1	Endothelial	Col4a2	ITGA2_ITGB1	Col4a2 ‚Üí ITGA2_ITGB1	COLLAGEN	0	1.08977e-05	1	0	16.7337	1.08977e-05	Female-enriched
Arachnoid_pial EC	Inner Dura fibroblasts_2	Arachnoid_pial EC	Incoming	Inner Dura fibroblasts_2	Fibroblast	Vegfb	Flt1	Vegfb ‚Üí Flt1	VEGF	0	1.06773e-05	1	0	16.7042	1.06773e-05	Female-enriched
Arachnoid_pial EC	Arachnoid_pial EC	Artery EC (Sema3g+)	Outgoing	Artery EC (Sema3g+)	Endothelial	Lamb2	ITGA1_ITGB1	Lamb2 ‚Üí ITGA1_ITGB1	LAMININ	0	1.02532e-05	1	0	16.6457	1.02532e-05	Female-enriched
Arachnoid_pial EC	Artery EC (Sema3g+)	Arachnoid_pial EC	Incoming	Artery EC (Sema3g+)	Endothelial	Col4a1	ITGA2_ITGB1	Col4a1 ‚Üí ITGA2_ITGB1	COLLAGEN	0	1.0109e-05	1	0	16.6253	1.0109e-05	Female-enriched
Arachnoid_pial EC	Arachnoid_pial EC	Arachnoid_pial EC	Outgoing	Arachnoid_pial EC	Endothelial	Lama5	ITGA1_ITGB1	Lama5 ‚Üí ITGA1_ITGB1	LAMININ	0	9.96976e-06	1	0	16.6053	9.96976e-06	Female-enriched
Arachnoid_pial EC	Arachnoid_pial EC	Inner Dura fibroblasts_1	Outgoing	Inner Dura fibroblasts_1	Fibroblast	Col4a1	ITGA3_ITGB1	Col4a1 ‚Üí ITGA3_ITGB1	COLLAGEN	0	9.64493e-06	1	0	16.5575	9.64493e-06	Female-enriched
Arachnoid_pial EC	Capillary EC_1	Arachnoid_pial EC	Incoming	Capillary EC_1	Endothelial	Lamc1	ITGA6_ITGB4	Lamc1 ‚Üí ITGA6_ITGB4	LAMININ	0	9.59597e-06	1	0	16.5502	9.59597e-06	Female-enriched
Arachnoid_pial EC	Capillary EC_2	Arachnoid_pial EC	Incoming	Capillary EC_2	Endothelial	Fn1	ITGA5_ITGB1	Fn1 ‚Üí ITGA5_ITGB1	FN1	0	9.59537e-06	1	0	16.5501	9.59537e-06	Female-enriched
Arachnoid_pial EC	Artery EC (Sema3g+)	Arachnoid_pial EC	Incoming	Artery EC (Sema3g+)	Endothelial	Col4a2	ITGA2_ITGB1	Col4a2 ‚Üí ITGA2_ITGB1	COLLAGEN	0	8.90563e-06	1	0	16.4424	8.90563e-06	Female-enriched
Arachnoid_pial EC	Capillary EC_1	Arachnoid_pial EC	Incoming	Capillary EC_1	Endothelial	Lama4	Dag1	Lama4 ‚Üí Dag1	LAMININ	0	8.85708e-06	1	0	16.4346	8.85708e-06	Female-enriched
Arachnoid_pial EC	Arachnoid_pial EC	Arachnoid_pial EC	Outgoing	Arachnoid_pial EC	Endothelial	Hspg2	Dag1	Hspg2 ‚Üí Dag1	HSPG	0	8.74392e-06	1	0	16.416	8.74392e-06	Female-enriched
Arachnoid_pial EC	Vein EC (Icam1+)	Arachnoid_pial EC	Incoming	Vein EC (Icam1+)	Endothelial	Col4a1	ITGA2_ITGB1	Col4a1 ‚Üí ITGA2_ITGB1	COLLAGEN	0	8.62269e-06	1	0	16.3959	8.62269e-06	Female-enriched
Arachnoid_pial EC	Arachnoid_pial EC	Inner Dura fibroblasts_1	Outgoing	Inner Dura fibroblasts_1	Fibroblast	Col4a2	ITGA3_ITGB1	Col4a2 ‚Üí ITGA3_ITGB1	COLLAGEN	0	8.60337e-06	1	0	16.3926	8.60337e-06	Female-enriched
Arachnoid_pial EC	Artery EC (Sema3g+)	Arachnoid_pial EC	Incoming	Artery EC (Sema3g+)	Endothelial	Lamc1	ITGA6_ITGB4	Lamc1 ‚Üí ITGA6_ITGB4	LAMININ	0	8.45269e-06	1	0	16.3671	8.45269e-06	Female-enriched
Arachnoid_pial EC	Inner Dura fibroblasts_1	Arachnoid_pial EC	Incoming	Inner Dura fibroblasts_1	Fibroblast	Cdh5	Cdh5	Cdh5 ‚Üí Cdh5	CDH5	0	8.39757e-06	1	0	16.3577	8.39757e-06	Female-enriched
Arachnoid_pial EC	Arachnoid_pial EC	Inner Dura fibroblasts_1	Outgoing	Inner Dura fibroblasts_1	Fibroblast	Cdh5	Cdh5	Cdh5 ‚Üí Cdh5	CDH5	0	8.39757e-06	1	0	16.3577	8.39757e-06	Female-enriched
Arachnoid_pial EC	Inner Dura fibroblasts_2	Arachnoid_pial EC	Incoming	Inner Dura fibroblasts_2	Fibroblast	Col6a2	ITGA2_ITGB1	Col6a2 ‚Üí ITGA2_ITGB1	COLLAGEN	0	8.35205e-06	1	0	16.3499	8.35205e-06	Female-enriched
Arachnoid_pial EC	Arachnoid_pial EC	Macrophages (Activated)	Outgoing	Macrophages (Activated)	Macrophage	Lama4	Cd44	Lama4 ‚Üí Cd44	LAMININ	0	8.28802e-06	1	0	16.3388	8.28802e-06	Female-enriched
Arachnoid_pial EC	Arachnoid_pial EC	Vein EC (Icam1+)	Outgoing	Vein EC (Icam1+)	Endothelial	Lamb2	ITGA1_ITGB1	Lamb2 ‚Üí ITGA1_ITGB1	LAMININ	0	8.26694e-06	1	0	16.3351	8.26694e-06	Female-enriched
Arachnoid_pial EC	Arachnoid_pial EC	Capillary EC_1	Outgoing	Capillary EC_1	Endothelial	Lamb2	ITGA6_ITGB1	Lamb2 ‚Üí ITGA6_ITGB1	LAMININ	0	8.17007e-06	1	0	16.3181	8.17007e-06	Female-enriched
Arachnoid_pial EC	Arachnoid_pial EC	Macrophages (CD206+)	Outgoing	Macrophages (CD206+)	Macrophage	Icam2	ITGAM_ITGB2	Icam2 ‚Üí ITGAM_ITGB2	ICAM	0	8.16102e-06	1	0	16.3165	8.16102e-06	Female-enriched
Arachnoid_pial EC	NK cells	Arachnoid_pial EC	Incoming	NK cells	Lymphoid	Nampt	Insr	Nampt ‚Üí Insr	VISFATIN	0	8.15425e-06	1	0	16.3153	8.15425e-06	Female-enriched
Arachnoid_pial EC	Osteogenic fibroblasts	Arachnoid_pial EC	Incoming	Osteogenic fibroblasts	Fibroblast	Lamc1	ITGA9_ITGB1	Lamc1 ‚Üí ITGA9_ITGB1	LAMININ	0	8.07631e-06	1	0	16.3014	8.07631e-06	Female-enriched
Arachnoid_pial EC	Vein EC (Icam1+)	Arachnoid_pial EC	Incoming	Vein EC (Icam1+)	Endothelial	Col4a2	ITGA2_ITGB1	Col4a2 ‚Üí ITGA2_ITGB1	COLLAGEN	0	7.91082e-06	1	0	16.2716	7.91082e-06	Female-enriched
Arachnoid_pial EC	Inner Dura fibroblasts_1	Arachnoid_pial EC	Incoming	Inner Dura fibroblasts_1	Fibroblast	Lama2	ITGA2_ITGB1	Lama2 ‚Üí ITGA2_ITGB1	LAMININ	0	7.79345e-06	1	0	16.25	7.79345e-06	Female-enriched
Arachnoid_pial EC	Arachnoid_pial EC	T cells	Outgoing	T cells	Lymphoid	Lgals9	Cd44	Lgals9 ‚Üí Cd44	GALECTIN	0	7.70325e-06	1	0	16.2332	7.70325e-06	Female-enriched
Arachnoid_pial EC	Arachnoid_pial EC	Macrophages (Activated)	Outgoing	Macrophages (Activated)	Macrophage	Lama3	Cd44	Lama3 ‚Üí Cd44	LAMININ	0	7.70051e-06	1	0	16.2327	7.70051e-06	Female-enriched
Arachnoid_pial EC	Capillary EC_2	Arachnoid_pial EC	Incoming	Capillary EC_2	Endothelial	Lamc1	ITGA2_ITGB1	Lamc1 ‚Üí ITGA2_ITGB1	LAMININ	0	7.64681e-06	1	0	16.2226	7.64681e-06	Female-enriched
Arachnoid_pial EC	Arachnoid_pial EC	Macrophages (CD206+)	Outgoing	Macrophages (CD206+)	Macrophage	Ptn	Sdc4	Ptn ‚Üí Sdc4	PTN	0	7.56026e-06	1	0	16.2062	7.56026e-06	Female-enriched
Arachnoid_pial EC	Monocytes_neutrophils	Arachnoid_pial EC	Incoming	Monocytes_neutrophils	DC/Mono/Neutro	Fn1	ITGAV_ITGB1	Fn1 ‚Üí ITGAV_ITGB1	FN1	0	7.47598e-06	1	0	16.19	7.47598e-06	Female-enriched
Arachnoid_pial EC	Artery EC (Sema3g+)	Arachnoid_pial EC	Incoming	Artery EC (Sema3g+)	Endothelial	Hspg2	Dag1	Hspg2 ‚Üí Dag1	HSPG	0	7.44725e-06	1	0	16.1844	7.44725e-06	Female-enriched
Arachnoid_pial EC	Arachnoid_pial EC	Macrophages (CD206+)	Outgoing	Macrophages (CD206+)	Macrophage	Ptn	Sdc3	Ptn ‚Üí Sdc3	PTN	0	7.39194e-06	1	0	16.1737	7.39194e-06	Female-enriched
Arachnoid_pial EC	T cells	Arachnoid_pial EC	Incoming	T cells	Lymphoid	Cd226	Pvr	Cd226 ‚Üí Pvr	CD226	0	7.28129e-06	1	0	16.1519	7.28129e-06	Female-enriched
Arachnoid_pial EC	Arachnoid_pial EC	T cells	Outgoing	T cells	Lymphoid	Pvr	Cd226	Pvr ‚Üí Cd226	PVR	0	7.28129e-06	1	0	16.1519	7.28129e-06	Female-enriched
Arachnoid_pial EC	Capillary EC_1	Arachnoid_pial EC	Incoming	Capillary EC_1	Endothelial	Lama3	ITGA2_ITGB1	Lama3 ‚Üí ITGA2_ITGB1	LAMININ	0	7.28092e-06	1	0	16.1519	7.28092e-06	Female-enriched
Arachnoid_pial EC	Vein EC (Icam1+)	Arachnoid_pial EC	Incoming	Vein EC (Icam1+)	Endothelial	Hspg2	Dag1	Hspg2 ‚Üí Dag1	HSPG	0	7.26531e-06	1	0	16.1488	7.26531e-06	Female-enriched
Arachnoid_pial EC	Arachnoid_pial EC	Macrophages (CD209f+)	Outgoing	Macrophages (CD209f+)	Macrophage	Cx3cl1	Cx3cr1	Cx3cl1 ‚Üí Cx3cr1	CX3C	0	7.19451e-06	1	0	16.1346	7.19451e-06	Female-enriched
Arachnoid_pial EC	Arachnoid_pial EC	Capillary EC_2	Outgoing	Capillary EC_2	Endothelial	Lamb2	Dag1	Lamb2 ‚Üí Dag1	LAMININ	0	7.17613e-06	1	0	16.1309	7.17613e-06	Female-enriched
Arachnoid_pial EC	Inner Dura fibroblasts_2	Arachnoid_pial EC	Incoming	Inner Dura fibroblasts_2	Fibroblast	Col6a1	ITGA2_ITGB1	Col6a1 ‚Üí ITGA2_ITGB1	COLLAGEN	0	7.05098e-06	1	0	16.1056	7.05098e-06	Female-enriched
Arachnoid_pial EC	Artery EC (Sema3g+)	Arachnoid_pial EC	Incoming	Artery EC (Sema3g+)	Endothelial	Lama3	ITGA2_ITGB1	Lama3 ‚Üí ITGA2_ITGB1	LAMININ	0	7.02848e-06	1	0	16.1009	7.02848e-06	Female-enriched
Arachnoid_pial EC	Arachnoid_pial EC	Macrophages (MHCII+)	Outgoing	Macrophages (MHCII+)	Macrophage	Lamb2	ITGA9_ITGB1	Lamb2 ‚Üí ITGA9_ITGB1	LAMININ	0	6.98992e-06	1	0	16.093	6.98992e-06	Female-enriched
Arachnoid_pial EC	Capillary EC_2	Arachnoid_pial EC	Incoming	Capillary EC_2	Endothelial	Lamb2	Dag1	Lamb2 ‚Üí Dag1	LAMININ	0	6.8421e-06	1	0	16.0622	6.8421e-06	Female-enriched
Arachnoid_pial EC	Arachnoid_pial EC	Inner Dura fibroblasts_2	Outgoing	Inner Dura fibroblasts_2	Fibroblast	Efnb2	Ephb4	Efnb2 ‚Üí Ephb4	EPHB	0	6.83087e-06	1	0	16.0598	6.83087e-06	Female-enriched
Arachnoid_pial EC	Pericytes (Abcc9)	Arachnoid_pial EC	Incoming	Pericytes (Abcc9)	Mural	Lama2	ITGA2_ITGB1	Lama2 ‚Üí ITGA2_ITGB1	LAMININ	0	6.82632e-06	1	0	16.0588	6.82632e-06	Female-enriched
Arachnoid_pial EC	Osteogenic fibroblasts	Arachnoid_pial EC	Incoming	Osteogenic fibroblasts	Fibroblast	Lama4	ITGA6_ITGB4	Lama4 ‚Üí ITGA6_ITGB4	LAMININ	0	6.7928e-06	1	0	16.0517	6.7928e-06	Female-enriched
Arachnoid_pial EC	Osteogenic fibroblasts	Arachnoid_pial EC	Incoming	Osteogenic fibroblasts	Fibroblast	Fn1	ITGAV_ITGB1	Fn1 ‚Üí ITGAV_ITGB1	FN1	0	6.73344e-06	1	0	16.0391	6.73344e-06	Female-enriched
Arachnoid_pial EC	Capillary EC_1	Arachnoid_pial EC	Incoming	Capillary EC_1	Endothelial	Lama4	ITGA2_ITGB1	Lama4 ‚Üí ITGA2_ITGB1	LAMININ	0	6.72911e-06	1	0	16.0381	6.72911e-06	Female-enriched
Arachnoid_pial EC	Artery EC (Sema3g+)	Arachnoid_pial EC	Incoming	Artery EC (Sema3g+)	Endothelial	Nampt	ITGA5_ITGB1	Nampt ‚Üí ITGA5_ITGB1	VISFATIN	0	6.7099e-06	1	0	16.034	6.7099e-06	Female-enriched
Arachnoid_pial EC	Arachnoid_pial EC	Vein EC (Icam1+)	Outgoing	Vein EC (Icam1+)	Endothelial	Lamb2	ITGA6_ITGB1	Lamb2 ‚Üí ITGA6_ITGB1	LAMININ	0	6.67131e-06	1	0	16.0257	6.67131e-06	Female-enriched
Arachnoid_pial EC	Inner Dura fibroblasts_1	Arachnoid_pial EC	Incoming	Inner Dura fibroblasts_1	Fibroblast	Col1a2	ITGA2_ITGB1	Col1a2 ‚Üí ITGA2_ITGB1	COLLAGEN	0	6.65476e-06	1	0	16.0221	6.65476e-06	Female-enriched
Arachnoid_pial EC	Arachnoid_pial EC	Inner Dura fibroblasts_2	Outgoing	Inner Dura fibroblasts_2	Fibroblast	Lamb2	Dag1	Lamb2 ‚Üí Dag1	LAMININ	0	6.43809e-06	1	0	15.9744	6.43809e-06	Female-enriched
Arachnoid_pial EC	Arachnoid_pial EC	Arachnoid_pial EC	Outgoing	Arachnoid_pial EC	Endothelial	Lama3	Dag1	Lama3 ‚Üí Dag1	LAMININ	0	6.40783e-06	1	0	15.9676	6.40783e-06	Female-enriched
Arachnoid_pial EC	Arachnoid_pial EC	Macrophages (CD209f+)	Outgoing	Macrophages (CD209f+)	Macrophage	Ptn	Sdc4	Ptn ‚Üí Sdc4	PTN	0	6.39735e-06	1	0	15.9652	6.39735e-06	Female-enriched
Arachnoid_pial EC	Arachnoid_pial EC	Arachnoid_pial EC	Outgoing	Arachnoid_pial EC	Endothelial	Tnfsf10	Tnfrsf10b	Tnfsf10 ‚Üí Tnfrsf10b	TRAIL	0	6.39456e-06	1	0	15.9646	6.39456e-06	Female-enriched
Arachnoid_pial EC	Arachnoid_pial EC	Arachnoid_pial EC	Outgoing	Arachnoid_pial EC	Endothelial	Lama5	ITGA6_ITGB1	Lama5 ‚Üí ITGA6_ITGB1	LAMININ	0	6.3939e-06	1	0	15.9644	6.3939e-06	Female-enriched
Arachnoid_pial EC	Arachnoid_pial EC	DCs	Outgoing	DCs	DC/Mono/Neutro	Hspg2	Dag1	Hspg2 ‚Üí Dag1	HSPG	0	6.27428e-06	1	0	15.9372	6.27428e-06	Female-enriched
Arachnoid_pial EC	Arachnoid_pial EC	Vein EC (Pcdh7+)	Outgoing	Vein EC (Pcdh7+)	Endothelial	Lama5	ITGA1_ITGB1	Lama5 ‚Üí ITGA1_ITGB1	LAMININ	0	6.24626e-06	1	0	15.9307	6.24626e-06	Female-enriched
Arachnoid_pial EC	ILC2	Arachnoid_pial EC	Incoming	ILC2	ILC/Innate	Tnfsf10	Tnfrsf10b	Tnfsf10 ‚Üí Tnfrsf10b	TRAIL	0	6.00689e-06	1	0	15.8744	6.00689e-06	Female-enriched
Arachnoid_pial EC	Immature_intermediate neutrophils	Arachnoid_pial EC	Incoming	Immature_intermediate neutrophils	DC/Mono/Neutro	Nampt	ITGA5_ITGB1	Nampt ‚Üí ITGA5_ITGB1	VISFATIN	0	5.98684e-06	1	0	15.8695	5.98684e-06	Female-enriched
Arachnoid_pial EC	Osteogenic fibroblasts	Arachnoid_pial EC	Incoming	Osteogenic fibroblasts	Fibroblast	Col1a2	ITGA2_ITGB1	Col1a2 ‚Üí ITGA2_ITGB1	COLLAGEN	0	5.91152e-06	1	0	15.8513	5.91152e-06	Female-enriched
Arachnoid_pial EC	Arachnoid_pial EC	Capillary EC_1	Outgoing	Capillary EC_1	Endothelial	Lama4	ITGA2_ITGB1	Lama4 ‚Üí ITGA2_ITGB1	LAMININ	0	5.88137e-06	1	0	15.8439	5.88137e-06	Female-enriched
Arachnoid_pial EC	Arachnoid_pial EC	Capillary EC_1	Outgoing	Capillary EC_1	Endothelial	Lamb2	ITGA9_ITGB1	Lamb2 ‚Üí ITGA9_ITGB1	LAMININ	0	5.86653e-06	1	0	15.8402	5.86653e-06	Female-enriched
Arachnoid_pial EC	Vein EC (Icam1+)	Arachnoid_pial EC	Incoming	Vein EC (Icam1+)	Endothelial	Lama4	ITGA2_ITGB1	Lama4 ‚Üí ITGA2_ITGB1	LAMININ	0	5.69693e-06	1	0	15.7979	5.69693e-06	Female-enriched
Arachnoid_pial EC	Inner Dura fibroblasts_1	Arachnoid_pial EC	Incoming	Inner Dura fibroblasts_1	Fibroblast	Col1a1	ITGA2_ITGB1	Col1a1 ‚Üí ITGA2_ITGB1	COLLAGEN	0	5.63282e-06	1	0	15.7816	5.63282e-06	Female-enriched
Arachnoid_pial EC	Arachnoid_pial EC	Immature_intermediate neutrophils	Outgoing	Immature_intermediate neutrophils	DC/Mono/Neutro	Lama3	ITGA6_ITGB1	Lama3 ‚Üí ITGA6_ITGB1	LAMININ	0	5.62504e-06	1	0	15.7796	5.62504e-06	Female-enriched
Arachnoid_pial EC	Arachnoid_pial EC	DCs	Outgoing	DCs	DC/Mono/Neutro	Lamc1	ITGA1_ITGB1	Lamc1 ‚Üí ITGA1_ITGB1	LAMININ	0	5.54961e-06	1	0	15.7601	5.54961e-06	Female-enriched
Arachnoid_pial EC	T cells	Arachnoid_pial EC	Incoming	T cells	Lymphoid	Tnfsf10	Tnfrsf10b	Tnfsf10 ‚Üí Tnfrsf10b	TRAIL	0	5.54943e-06	1	0	15.7601	5.54943e-06	Female-enriched
Arachnoid_pial EC	Pericytes (Abcc9)	Arachnoid_pial EC	Incoming	Pericytes (Abcc9)	Mural	Col4a1	ITGA2_ITGB1	Col4a1 ‚Üí ITGA2_ITGB1	COLLAGEN	0	5.4957e-06	1	0	15.746	5.4957e-06	Female-enriched
Arachnoid_pial EC	Arachnoid_pial EC	Capillary EC_1	Outgoing	Capillary EC_1	Endothelial	Lama3	ITGA2_ITGB1	Lama3 ‚Üí ITGA2_ITGB1	LAMININ	0	5.46407e-06	1	0	15.7377	5.46407e-06	Female-enriched
Arachnoid_pial EC	Arachnoid_pial EC	NK cells	Outgoing	NK cells	Lymphoid	Lama3	ITGA1_ITGB1	Lama3 ‚Üí ITGA1_ITGB1	LAMININ	0	5.44007e-06	1	0	15.7314	5.44007e-06	Female-enriched
Arachnoid_pial EC	Arachnoid_pial EC	Pericytes (Abcc9)	Outgoing	Pericytes (Abcc9)	Mural	Lamb2	ITGA1_ITGB1	Lamb2 ‚Üí ITGA1_ITGB1	LAMININ	0	5.43331e-06	1	0	15.7296	5.43331e-06	Female-enriched
Arachnoid_pial EC	Arachnoid_pial EC	Arachnoid_pial EC	Outgoing	Arachnoid_pial EC	Endothelial	Lama4	ITGA2_ITGB1	Lama4 ‚Üí ITGA2_ITGB1	LAMININ	0	5.23796e-06	1	0	15.6767	5.23796e-06	Female-enriched
Arachnoid_pial EC	Osteogenic fibroblasts	Arachnoid_pial EC	Incoming	Osteogenic fibroblasts	Fibroblast	Col1a1	ITGA2_ITGB1	Col1a1 ‚Üí ITGA2_ITGB1	COLLAGEN	0	5.20682e-06	1	0	15.6681	5.20682e-06	Female-enriched
Arachnoid_pial EC	Capillary EC_2	Arachnoid_pial EC	Incoming	Capillary EC_2	Endothelial	Lamb2	ITGA2_ITGB1	Lamb2 ‚Üí ITGA2_ITGB1	LAMININ	0	5.19329e-06	1	0	15.6644	5.19329e-06	Female-enriched
Arachnoid_pial EC	Mast cells	Arachnoid_pial EC	Incoming	Mast cells	Innate	Nampt	ITGA5_ITGB1	Nampt ‚Üí ITGA5_ITGB1	VISFATIN	0	5.18342e-06	1	0	15.6616	5.18342e-06	Female-enriched
Arachnoid_pial EC	Macrophages (CD206+)	Arachnoid_pial EC	Incoming	Macrophages (CD206+)	Macrophage	Lamc1	ITGA6_ITGB4	Lamc1 ‚Üí ITGA6_ITGB4	LAMININ	0	5.14868e-06	1	0	15.6519	5.14868e-06	Female-enriched
Arachnoid_pial EC	Inner Dura fibroblasts_2	Arachnoid_pial EC	Incoming	Inner Dura fibroblasts_2	Fibroblast	Lamb2	Dag1	Lamb2 ‚Üí Dag1	LAMININ	0	5.04523e-06	1	0	15.6227	5.04523e-06	Female-enriched
Arachnoid_pial EC	Inner Dura fibroblasts_2	Arachnoid_pial EC	Incoming	Inner Dura fibroblasts_2	Fibroblast	Igf1	ITGA6_ITGB4	Igf1 ‚Üí ITGA6_ITGB4	IGF	0	5.01741e-06	1	0	15.6147	5.01741e-06	Female-enriched
Arachnoid_pial EC	Arachnoid_pial EC	ILC2	Outgoing	ILC2	ILC/Innate	Lamb2	Cd44	Lamb2 ‚Üí Cd44	LAMININ	0	5.0043e-06	1	0	15.6109	5.0043e-06	Female-enriched
Arachnoid_pial EC	Arachnoid_pial EC	Arachnoid_pial EC	Outgoing	Arachnoid_pial EC	Endothelial	Lamc1	ITGA6_ITGB4	Lamc1 ‚Üí ITGA6_ITGB4	LAMININ	0	4.9837e-06	1	0	15.605	4.9837e-06	Female-enriched
Arachnoid_pial EC	ILC2	Arachnoid_pial EC	Incoming	ILC2	ILC/Innate	Cd226	Pvr	Cd226 ‚Üí Pvr	CD226	0	4.95939e-06	1	0	15.5979	4.95939e-06	Female-enriched
Arachnoid_pial EC	Arachnoid_pial EC	ILC2	Outgoing	ILC2	ILC/Innate	Pvr	Cd226	Pvr ‚Üí Cd226	PVR	0	4.95939e-06	1	0	15.5979	4.95939e-06	Female-enriched
Arachnoid_pial EC	Arachnoid_pial EC	DCs	Outgoing	DCs	DC/Mono/Neutro	Lama4	Dag1	Lama4 ‚Üí Dag1	LAMININ	0	4.95707e-06	1	0	15.5972	4.95707e-06	Female-enriched
Arachnoid_pial EC	Arachnoid_pial EC	Arachnoid_pial EC	Outgoing	Arachnoid_pial EC	Endothelial	Lama3	ITGA2_ITGB1	Lama3 ‚Üí ITGA2_ITGB1	LAMININ	0	4.86609e-06	1	0	15.5705	4.86609e-06	Female-enriched
Arachnoid_pial EC	Artery EC (Sema3g+)	Arachnoid_pial EC	Incoming	Artery EC (Sema3g+)	Endothelial	Lama4	ITGA2_ITGB1	Lama4 ‚Üí ITGA2_ITGB1	LAMININ	0	4.8328e-06	1	0	15.5606	4.8328e-06	Female-enriched
Arachnoid_pial EC	Pericytes (Abcc9)	Arachnoid_pial EC	Incoming	Pericytes (Abcc9)	Mural	Col4a2	ITGA2_ITGB1	Col4a2 ‚Üí ITGA2_ITGB1	COLLAGEN	0	4.77219e-06	1	0	15.5424	4.77219e-06	Female-enriched
Arachnoid_pial EC	Arachnoid_pial EC	DCs	Outgoing	DCs	DC/Mono/Neutro	Lama3	Dag1	Lama3 ‚Üí Dag1	LAMININ	0	4.60746e-06	1	0	15.4917	4.60746e-06	Female-enriched
Arachnoid_pial EC	Arachnoid_pial EC	Macrophages (CD206+)	Outgoing	Macrophages (CD206+)	Macrophage	Lama5	Dag1	Lama5 ‚Üí Dag1	LAMININ	0	4.60061e-06	1	0	15.4896	4.60061e-06	Female-enriched
Arachnoid_pial EC	Inner Dura fibroblasts_2	Arachnoid_pial EC	Incoming	Inner Dura fibroblasts_2	Fibroblast	Sema3f	NRP2_PLXNA2	Sema3f ‚Üí NRP2_PLXNA2	SEMA3	0	4.53462e-06	1	0	15.4687	4.53462e-06	Female-enriched
Arachnoid_pial EC	Arachnoid_pial EC	Macrophages (MHCII+)	Outgoing	Macrophages (MHCII+)	Macrophage	Ptn	Sdc3	Ptn ‚Üí Sdc3	PTN	0	4.43689e-06	1	0	15.4373	4.43689e-06	Female-enriched
Arachnoid_pial EC	Capillary EC_2	Arachnoid_pial EC	Incoming	Capillary EC_2	Endothelial	Lama5	ITGA2_ITGB1	Lama5 ‚Üí ITGA2_ITGB1	LAMININ	0	4.40554e-06	1	0	15.4271	4.40554e-06	Female-enriched
Arachnoid_pial EC	Arachnoid_pial EC	Macrophages (CD3e+)	Outgoing	Macrophages (CD3e+)	Macrophage	Lamb2	ITGA6_ITGB1	Lamb2 ‚Üí ITGA6_ITGB1	LAMININ	0	4.3899e-06	1	0	15.4219	4.3899e-06	Female-enriched
Arachnoid_pial EC	Arachnoid_pial EC	Arachnoid_pial EC	Outgoing	Arachnoid_pial EC	Endothelial	Lama5	ITGA9_ITGB1	Lama5 ‚Üí ITGA9_ITGB1	LAMININ	0	4.35999e-06	1	0	15.4121	4.35999e-06	Female-enriched
Arachnoid_pial EC	Arachnoid_pial EC	Macrophages (MHCII+)	Outgoing	Macrophages (MHCII+)	Macrophage	Icam2	ITGAM_ITGB2	Icam2 ‚Üí ITGAM_ITGB2	ICAM	0	4.34314e-06	1	0	15.4065	4.34314e-06	Female-enriched
Arachnoid_pial EC	pDCs	Arachnoid_pial EC	Incoming	pDCs	DC/Mono/Neutro	Cdh5	Cdh5	Cdh5 ‚Üí Cdh5	CDH5	0	4.24033e-06	1	0	15.3719	4.24033e-06	Female-enriched
Arachnoid_pial EC	Arachnoid_pial EC	pDCs	Outgoing	pDCs	DC/Mono/Neutro	Cdh5	Cdh5	Cdh5 ‚Üí Cdh5	CDH5	0	4.24033e-06	1	0	15.3719	4.24033e-06	Female-enriched
Arachnoid_pial EC	Arachnoid_pial EC	Macrophages (CD3e+)	Outgoing	Macrophages (CD3e+)	Macrophage	Lamb2	ITGA9_ITGB1	Lamb2 ‚Üí ITGA9_ITGB1	LAMININ	0	4.23965e-06	1	0	15.3717	4.23965e-06	Female-enriched
Arachnoid_pial EC	Arachnoid fibroblast	Arachnoid_pial EC	Incoming	Arachnoid fibroblast	Fibroblast	Fn1	ITGAV_ITGB1	Fn1 ‚Üí ITGAV_ITGB1	FN1	0	4.17266e-06	1	0	15.3487	4.17266e-06	Female-enriched
Arachnoid_pial EC	Vein EC (Icam1+)	Arachnoid_pial EC	Incoming	Vein EC (Icam1+)	Endothelial	Lama3	Dag1	Lama3 ‚Üí Dag1	LAMININ	0	4.13678e-06	1	0	15.3363	4.13678e-06	Female-enriched
Arachnoid_pial EC	Arachnoid_pial EC	Arachnoid fibroblast	Outgoing	Arachnoid fibroblast	Fibroblast	Jam2	ITGAV_ITGB1	Jam2 ‚Üí ITGAV_ITGB1	JAM	0	4.12382e-06	1	0	15.3317	4.12382e-06	Female-enriched
Arachnoid_pial EC	Arachnoid_pial EC	T cells	Outgoing	T cells	Lymphoid	Lama5	ITGA6_ITGB1	Lama5 ‚Üí ITGA6_ITGB1	LAMININ	0	4.07127e-06	1	0	15.3132	4.07127e-06	Female-enriched
Arachnoid_pial EC	Arachnoid_pial EC	Pericytes (Lamc3)	Outgoing	Pericytes (Lamc3)	Mural	Lamb2	ITGA1_ITGB1	Lamb2 ‚Üí ITGA1_ITGB1	LAMININ	0	4.02752e-06	1	0	15.2976	4.02752e-06	Female-enriched
Arachnoid_pial EC	Neurons	Arachnoid_pial EC	Incoming	Neurons	Neural	Lama2	ITGA2_ITGB1	Lama2 ‚Üí ITGA2_ITGB1	LAMININ	0	4.01824e-06	1	0	15.2943	4.01824e-06	Female-enriched
Arachnoid_pial EC	Arachnoid_pial EC	Inner Dura fibroblasts_1	Outgoing	Inner Dura fibroblasts_1	Fibroblast	Lama4	ITGA3_ITGB1	Lama4 ‚Üí ITGA3_ITGB1	LAMININ	0	4.0168e-06	1	0	15.2938	4.0168e-06	Female-enriched
Arachnoid_pial EC	Osteogenic fibroblasts	Arachnoid_pial EC	Incoming	Osteogenic fibroblasts	Fibroblast	Lamc1	ITGA6_ITGB4	Lamc1 ‚Üí ITGA6_ITGB4	LAMININ	0	3.94446e-06	1	0	15.2676	3.94446e-06	Female-enriched
Arachnoid_pial EC	Arachnoid_pial EC	Macrophages (migrating)	Outgoing	Macrophages (migrating)	Macrophage	Lgals9	Cd44	Lgals9 ‚Üí Cd44	GALECTIN	0	3.86414e-06	1	0	15.2379	3.86414e-06	Female-enriched
Arachnoid_pial EC	Inner Dura fibroblasts_2	Arachnoid_pial EC	Incoming	Inner Dura fibroblasts_2	Fibroblast	Lamb2	ITGA2_ITGB1	Lamb2 ‚Üí ITGA2_ITGB1	LAMININ	0	3.82952e-06	1	0	15.2249	3.82952e-06	Female-enriched
Arachnoid_pial EC	Pericytes (Lamc3)	Arachnoid_pial EC	Incoming	Pericytes (Lamc3)	Mural	Col4a2	ITGA2_ITGB1	Col4a2 ‚Üí ITGA2_ITGB1	COLLAGEN	0	3.80698e-06	1	0	15.2164	3.80698e-06	Female-enriched
Arachnoid_pial EC	Arachnoid fibroblast	Arachnoid_pial EC	Incoming	Arachnoid fibroblast	Fibroblast	Lama2	ITGA2_ITGB1	Lama2 ‚Üí ITGA2_ITGB1	LAMININ	0	3.79911e-06	1	0	15.2134	3.79911e-06	Female-enriched
Arachnoid_pial EC	Arachnoid_pial EC	pDCs	Outgoing	pDCs	DC/Mono/Neutro	Lgals9	Ighm	Lgals9 ‚Üí Ighm	GALECTIN	0	3.79744e-06	1	0	15.2128	3.79744e-06	Female-enriched
Arachnoid_pial EC	Arachnoid_pial EC	Macrophages (CD3e+)	Outgoing	Macrophages (CD3e+)	Macrophage	Lama5	ITGA1_ITGB1	Lama5 ‚Üí ITGA1_ITGB1	LAMININ	0	3.77731e-06	1	0	15.2051	3.77731e-06	Female-enriched
Arachnoid_pial EC	Arachnoid_pial EC	Inner Dura fibroblasts_1	Outgoing	Inner Dura fibroblasts_1	Fibroblast	Lama3	ITGA3_ITGB1	Lama3 ‚Üí ITGA3_ITGB1	LAMININ	0	3.73206e-06	1	0	15.1877	3.73206e-06	Female-enriched
Arachnoid_pial EC	Arachnoid_pial EC	Inner Dura fibroblasts_2	Outgoing	Inner Dura fibroblasts_2	Fibroblast	Jam2	Jam3	Jam2 ‚Üí Jam3	JAM	0	3.72489e-06	1	0	15.1849	3.72489e-06	Female-enriched
Arachnoid_pial EC	Inner Dura fibroblasts_2	Arachnoid_pial EC	Incoming	Inner Dura fibroblasts_2	Fibroblast	Jam3	Jam2	Jam3 ‚Üí Jam2	JAM	0	3.72489e-06	1	0	15.1849	3.72489e-06	Female-enriched
Arachnoid_pial EC	Pericytes (Abcc9)	Arachnoid_pial EC	Incoming	Pericytes (Abcc9)	Mural	Col4a4	ITGA2_ITGB1	Col4a4 ‚Üí ITGA2_ITGB1	COLLAGEN	0	3.69418e-06	1	0	15.173	3.69418e-06	Female-enriched
Arachnoid_pial EC	Perivascular fibroblasts	Arachnoid_pial EC	Incoming	Perivascular fibroblasts	Fibroblast	Jam2	ITGAV_ITGB1	Jam2 ‚Üí ITGAV_ITGB1	JAM	0	3.6762e-06	1	0	15.166	3.6762e-06	Female-enriched
Arachnoid_pial EC	Inner Dura fibroblasts_1	Arachnoid_pial EC	Incoming	Inner Dura fibroblasts_1	Fibroblast	Pgf	Flt1	Pgf ‚Üí Flt1	VEGF	0	3.67267e-06	1	0	15.1646	3.67267e-06	Female-enriched
Arachnoid_pial EC	Arachnoid_pial EC	NK cells	Outgoing	NK cells	Lymphoid	H2-T23	KLRD1_KLRC2	H2-T23 ‚Üí KLRD1_KLRC2	MHC-I	0	3.64374e-06	1	0	15.1532	3.64374e-06	Female-enriched
Arachnoid_pial EC	Arachnoid_pial EC	Smooth Muscle Cells	Outgoing	Smooth Muscle Cells	Mural	Sema6a	Plxna2	Sema6a ‚Üí Plxna2	SEMA6	0	3.63991e-06	1	0	15.1517	3.63991e-06	Female-enriched
Arachnoid_pial EC	Arachnoid_pial EC	Macrophages (MHCII+)	Outgoing	Macrophages (MHCII+)	Macrophage	Sema3f	NRP2_PLXNA4	Sema3f ‚Üí NRP2_PLXNA4	SEMA3	0	3.59077e-06	1	0	15.132	3.59077e-06	Female-enriched
Arachnoid_pial EC	Capillary EC_1	Arachnoid_pial EC	Incoming	Capillary EC_1	Endothelial	Jag1	Notch1	Jag1 ‚Üí Notch1	NOTCH	0	3.51894e-06	1	0	15.1029	3.51894e-06	Female-enriched
Arachnoid_pial EC	Pericytes (Abcc9)	Arachnoid_pial EC	Incoming	Pericytes (Abcc9)	Mural	Esam	Esam	Esam ‚Üí Esam	ESAM	0	3.49456e-06	1	0	15.0929	3.49456e-06	Female-enriched
Arachnoid_pial EC	Arachnoid_pial EC	Pericytes (Abcc9)	Outgoing	Pericytes (Abcc9)	Mural	Esam	Esam	Esam ‚Üí Esam	ESAM	0	3.49456e-06	1	0	15.0929	3.49456e-06	Female-enriched
Arachnoid_pial EC	Arachnoid_pial EC	Vein EC (Icam1+)	Outgoing	Vein EC (Icam1+)	Endothelial	Lama5	ITGA9_ITGB1	Lama5 ‚Üí ITGA9_ITGB1	LAMININ	0	3.48962e-06	1	0	15.0908	3.48962e-06	Female-enriched
Arachnoid_pial EC	Pericytes (Abcc9)	Arachnoid_pial EC	Incoming	Pericytes (Abcc9)	Mural	Lama4	ITGA2_ITGB1	Lama4 ‚Üí ITGA2_ITGB1	LAMININ	0	3.4723e-06	1	0	15.0836	3.4723e-06	Female-enriched
Arachnoid_pial EC	Pericytes (Abcc9)	Arachnoid_pial EC	Incoming	Pericytes (Abcc9)	Mural	Col4a3	ITGA2_ITGB1	Col4a3 ‚Üí ITGA2_ITGB1	COLLAGEN	0	3.39742e-06	1	0	15.0522	3.39742e-06	Female-enriched
Arachnoid_pial EC	Neurons	Arachnoid_pial EC	Incoming	Neurons	Neural	Lama4	ITGA2_ITGB1	Lama4 ‚Üí ITGA2_ITGB1	LAMININ	0	3.39477e-06	1	0	15.0511	3.39477e-06	Female-enriched
Arachnoid_pial EC	Inner Dura fibroblasts_2	Arachnoid_pial EC	Incoming	Inner Dura fibroblasts_2	Fibroblast	Jam3	Jam3	Jam3 ‚Üí Jam3	JAM	0	3.38313e-06	1	0	15.0461	3.38313e-06	Female-enriched
Arachnoid_pial EC	Arachnoid_pial EC	Inner Dura fibroblasts_2	Outgoing	Inner Dura fibroblasts_2	Fibroblast	Jam3	Jam3	Jam3 ‚Üí Jam3	JAM	0	3.38313e-06	1	0	15.0461	3.38313e-06	Female-enriched
Arachnoid_pial EC	Arachnoid_pial EC	DCs	Outgoing	DCs	DC/Mono/Neutro	Col4a1	ITGAV_ITGB8	Col4a1 ‚Üí ITGAV_ITGB8	COLLAGEN	0	3.34903e-06	1	0	15.0315	3.34903e-06	Female-enriched
Arachnoid_pial EC	Arachnoid_pial EC	Capillary EC_1	Outgoing	Capillary EC_1	Endothelial	Lamb2	Dag1	Lamb2 ‚Üí Dag1	LAMININ	0	3.28294e-06	1	0	15.0027	3.28294e-06	Female-enriched
Arachnoid_pial EC	Arachnoid_pial EC	DCs	Outgoing	DCs	DC/Mono/Neutro	Lgals9	Cd44	Lgals9 ‚Üí Cd44	GALECTIN	0	3.27248e-06	1	0	14.9981	3.27248e-06	Female-enriched
Arachnoid_pial EC	Arachnoid_pial EC	ILC2	Outgoing	ILC2	ILC/Innate	Fn1	ITGA4_ITGB7	Fn1 ‚Üí ITGA4_ITGB7	FN1	0	3.26103e-06	1	0	14.9931	3.26103e-06	Female-enriched
Arachnoid_pial EC	Arachnoid_pial EC	Mast cells	Outgoing	Mast cells	Innate	Jam2	ITGAV_ITGB1	Jam2 ‚Üí ITGAV_ITGB1	JAM	0	3.24696e-06	1	0	14.9868	3.24696e-06	Female-enriched
Arachnoid_pial EC	Vein EC (Pcdh7+)	Arachnoid_pial EC	Incoming	Vein EC (Pcdh7+)	Endothelial	Efnb2	Ephb4	Efnb2 ‚Üí Ephb4	EPHB	0	3.24048e-06	1	0	14.984	3.24048e-06	Female-enriched
Arachnoid_pial EC	Vein EC (Icam1+)	Arachnoid_pial EC	Incoming	Vein EC (Icam1+)	Endothelial	Fn1	ITGA5_ITGB1	Fn1 ‚Üí ITGA5_ITGB1	FN1	0	3.21884e-06	1	0	14.9743	3.21884e-06	Female-enriched
Arachnoid_pial EC	Vein EC (Pcdh7+)	Arachnoid_pial EC	Incoming	Vein EC (Pcdh7+)	Endothelial	Lama3	ITGA6_ITGB4	Lama3 ‚Üí ITGA6_ITGB4	LAMININ	0	3.18075e-06	1	0	14.9571	3.18075e-06	Female-enriched
Arachnoid_pial EC	Arachnoid_pial EC	Artery EC (Sema3g+)	Outgoing	Artery EC (Sema3g+)	Endothelial	Lamb2	Dag1	Lamb2 ‚Üí Dag1	LAMININ	0	3.17705e-06	1	0	14.9554	3.17705e-06	Female-enriched
Arachnoid_pial EC	Vein EC (Icam1+)	Arachnoid_pial EC	Incoming	Vein EC (Icam1+)	Endothelial	Lama3	ITGA2_ITGB1	Lama3 ‚Üí ITGA2_ITGB1	LAMININ	0	3.14093e-06	1	0	14.939	3.14093e-06	Female-enriched
Arachnoid_pial EC	Arachnoid_pial EC	Macrophages (MHCII+)	Outgoing	Macrophages (MHCII+)	Macrophage	Lamb2	Cd44	Lamb2 ‚Üí Cd44	LAMININ	0	3.11698e-06	1	0	14.9279	3.11698e-06	Female-enriched
Arachnoid_pial EC	Osteogenic fibroblasts	Arachnoid_pial EC	Incoming	Osteogenic fibroblasts	Fibroblast	Col6a3	ITGA2_ITGB1	Col6a3 ‚Üí ITGA2_ITGB1	COLLAGEN	0	3.10004e-06	1	0	14.92	3.10004e-06	Female-enriched
Arachnoid_pial EC	Pericytes (Lamc3)	Arachnoid_pial EC	Incoming	Pericytes (Lamc3)	Mural	Lama2	ITGA2_ITGB1	Lama2 ‚Üí ITGA2_ITGB1	LAMININ	0	3.08107e-06	1	0	14.9112	3.08107e-06	Female-enriched
Arachnoid_pial EC	Arachnoid_pial EC	Mast cells	Outgoing	Mast cells	Innate	Lama3	ITGA6_ITGB1	Lama3 ‚Üí ITGA6_ITGB1	LAMININ	0	3.07511e-06	1	0	14.9084	3.07511e-06	Female-enriched
Arachnoid_pial EC	Inner Dura fibroblasts_1	Arachnoid_pial EC	Incoming	Inner Dura fibroblasts_1	Fibroblast	Efnb2	Ephb4	Efnb2 ‚Üí Ephb4	EPHB	0	3.06763e-06	1	0	14.9049	3.06763e-06	Female-enriched
Arachnoid_pial EC	pDCs	Arachnoid_pial EC	Incoming	pDCs	DC/Mono/Neutro	Nampt	ITGA5_ITGB1	Nampt ‚Üí ITGA5_ITGB1	VISFATIN	0	3.05958e-06	1	0	14.9011	3.05958e-06	Female-enriched
Arachnoid_pial EC	Macrophages (MHCII+)	Arachnoid_pial EC	Incoming	Macrophages (MHCII+)	Macrophage	Jag1	Notch1	Jag1 ‚Üí Notch1	NOTCH	0	3.05555e-06	1	0	14.8992	3.05555e-06	Female-enriched
Arachnoid_pial EC	Macrophages (CD3e+)	Arachnoid_pial EC	Incoming	Macrophages (CD3e+)	Macrophage	Cd226	Pvr	Cd226 ‚Üí Pvr	CD226	0	3.04503e-06	1	0	14.8942	3.04503e-06	Female-enriched
Arachnoid_pial EC	Arachnoid_pial EC	Macrophages (CD3e+)	Outgoing	Macrophages (CD3e+)	Macrophage	Pvr	Cd226	Pvr ‚Üí Cd226	PVR	0	3.04503e-06	1	0	14.8942	3.04503e-06	Female-enriched
Arachnoid_pial EC	Capillary EC_2	Arachnoid_pial EC	Incoming	Capillary EC_2	Endothelial	Lamb1	ITGA2_ITGB1	Lamb1 ‚Üí ITGA2_ITGB1	LAMININ	0	3.00861e-06	1	0	14.8769	3.00861e-06	Female-enriched
Arachnoid_pial EC	Arachnoid_pial EC	Macrophages (MHCII+)	Outgoing	Macrophages (MHCII+)	Macrophage	Jag2	Notch1	Jag2 ‚Üí Notch1	NOTCH	0	2.98904e-06	1	0	14.8674	2.98904e-06	Female-enriched
Arachnoid_pial EC	Arachnoid_pial EC	DCs	Outgoing	DCs	DC/Mono/Neutro	Col4a2	ITGAV_ITGB8	Col4a2 ‚Üí ITGAV_ITGB8	COLLAGEN	0	2.98585e-06	1	0	14.8659	2.98585e-06	Female-enriched
Arachnoid_pial EC	Arachnoid_pial EC	Macrophages (CD206+)	Outgoing	Macrophages (CD206+)	Macrophage	Fn1	Sdc4	Fn1 ‚Üí Sdc4	FN1	0	2.92408e-06	1	0	14.8357	2.92408e-06	Female-enriched
Arachnoid_pial EC	Arachnoid_pial EC	Capillary EC_2	Outgoing	Capillary EC_2	Endothelial	Agrn	Dag1	Agrn ‚Üí Dag1	AGRN	0	2.81333e-06	1	0	14.78	2.81333e-06	Female-enriched
Arachnoid_pial EC	Vein EC (Pcdh7+)	Arachnoid_pial EC	Incoming	Vein EC (Pcdh7+)	Endothelial	Lamc1	ITGA6_ITGB4	Lamc1 ‚Üí ITGA6_ITGB4	LAMININ	0	2.77308e-06	1	0	14.7593	2.77308e-06	Female-enriched
Arachnoid_pial EC	Arachnoid_pial EC	ILC2	Outgoing	ILC2	ILC/Innate	Icam2	ITGAL_ITGB2	Icam2 ‚Üí ITGAL_ITGB2	ICAM	0	2.75107e-06	1	0	14.7478	2.75107e-06	Female-enriched
Arachnoid_pial EC	ILC2	Arachnoid_pial EC	Incoming	ILC2	ILC/Innate	ITGAL_ITGB2	Icam2	ITGAL_ITGB2 ‚Üí Icam2	ITGAL-ITGB2	0	2.75107e-06	1	0	14.7478	2.75107e-06	Female-enriched
Arachnoid_pial EC	Neurons	Arachnoid_pial EC	Incoming	Neurons	Neural	Lamc1	Dag1	Lamc1 ‚Üí Dag1	LAMININ	0	2.7428e-06	1	0	14.7434	2.7428e-06	Female-enriched
Arachnoid_pial EC	Macrophages (CD206+)	Arachnoid_pial EC	Incoming	Macrophages (CD206+)	Macrophage	Mif	Ackr3	Mif ‚Üí Ackr3	MIF	0	2.74059e-06	1	0	14.7422	2.74059e-06	Female-enriched
Arachnoid_pial EC	Arachnoid_pial EC	Mast cells	Outgoing	Mast cells	Innate	Hspg2	Dag1	Hspg2 ‚Üí Dag1	HSPG	0	2.6803e-06	1	0	14.7102	2.6803e-06	Female-enriched
Arachnoid_pial EC	Artery EC (Sema3g+)	Arachnoid_pial EC	Incoming	Artery EC (Sema3g+)	Endothelial	Lamb2	Dag1	Lamb2 ‚Üí Dag1	LAMININ	0	2.67877e-06	1	0	14.7093	2.67877e-06	Female-enriched
Arachnoid_pial EC	Osteogenic fibroblasts	Arachnoid_pial EC	Incoming	Osteogenic fibroblasts	Fibroblast	Lama2	ITGA2_ITGB1	Lama2 ‚Üí ITGA2_ITGB1	LAMININ	0	2.67798e-06	1	0	14.7089	2.67798e-06	Female-enriched
Arachnoid_pial EC	pDCs	Arachnoid_pial EC	Incoming	pDCs	DC/Mono/Neutro	Sema7a	ITGB1_ITGA1	Sema7a ‚Üí ITGB1_ITGA1	SEMA7	0	2.67147e-06	1	0	14.7054	2.67147e-06	Female-enriched
Arachnoid_pial EC	Arachnoid_pial EC	Inner Dura fibroblasts_1	Outgoing	Inner Dura fibroblasts_1	Fibroblast	Lama5	ITGA1_ITGB1	Lama5 ‚Üí ITGA1_ITGB1	LAMININ	0	2.64324e-06	1	0	14.6901	2.64324e-06	Female-enriched
Arachnoid_pial EC	Arachnoid_pial EC	T cells	Outgoing	T cells	Lymphoid	Fn1	ITGA4_ITGB7	Fn1 ‚Üí ITGA4_ITGB7	FN1	0	2.64106e-06	1	0	14.6889	2.64106e-06	Female-enriched
Arachnoid_pial EC	Neurons	Arachnoid_pial EC	Incoming	Neurons	Neural	Col1a2	ITGA2_ITGB1	Col1a2 ‚Üí ITGA2_ITGB1	COLLAGEN	0	2.62422e-06	1	0	14.6797	2.62422e-06	Female-enriched
Arachnoid_pial EC	Pericytes (Abcc9)	Arachnoid_pial EC	Incoming	Pericytes (Abcc9)	Mural	Col1a2	ITGA2_ITGB1	Col1a2 ‚Üí ITGA2_ITGB1	COLLAGEN	0	2.61195e-06	1	0	14.6729	2.61195e-06	Female-enriched
Arachnoid_pial EC	Arachnoid_pial EC	Osteogenic fibroblasts	Outgoing	Osteogenic fibroblasts	Fibroblast	Lama5	ITGA9_ITGB1	Lama5 ‚Üí ITGA9_ITGB1	LAMININ	0	2.59072e-06	1	0	14.6611	2.59072e-06	Female-enriched
Arachnoid_pial EC	Capillary EC_2	Arachnoid_pial EC	Incoming	Capillary EC_2	Endothelial	Nectin3	Pvr	Nectin3 ‚Üí Pvr	NECTIN	0	2.58732e-06	1	0	14.6592	2.58732e-06	Female-enriched
Arachnoid_pial EC	T cells	Arachnoid_pial EC	Incoming	T cells	Lymphoid	Cd96	Pvr	Cd96 ‚Üí Pvr	CD96	0	2.55679e-06	1	0	14.6421	2.55679e-06	Female-enriched
Arachnoid_pial EC	Arachnoid_pial EC	gd T cells	Outgoing	gd T cells	Lymphoid	Lgals9	Cd44	Lgals9 ‚Üí Cd44	GALECTIN	0	2.53094e-06	1	0	14.6274	2.53094e-06	Female-enriched
Arachnoid_pial EC	Arachnoid_pial EC	Inner Dura fibroblasts_2	Outgoing	Inner Dura fibroblasts_2	Fibroblast	Agrn	Dag1	Agrn ‚Üí Dag1	AGRN	0	2.52484e-06	1	0	14.624	2.52484e-06	Female-enriched
Arachnoid_pial EC	Macrophages (CD3e+)	Arachnoid_pial EC	Incoming	Macrophages (CD3e+)	Macrophage	Tnfsf10	Tnfrsf10b	Tnfsf10 ‚Üí Tnfrsf10b	TRAIL	0	2.52396e-06	1	0	14.6235	2.52396e-06	Female-enriched
Arachnoid_pial EC	Inner Dura fibroblasts_1	Arachnoid_pial EC	Incoming	Inner Dura fibroblasts_1	Fibroblast	Lamc1	ITGA2_ITGB1	Lamc1 ‚Üí ITGA2_ITGB1	LAMININ	0	2.4764e-06	1	0	14.596	2.4764e-06	Female-enriched
Arachnoid_pial EC	Arachnoid_pial EC	Macrophages (CD209f+)	Outgoing	Macrophages (CD209f+)	Macrophage	Fn1	Sdc4	Fn1 ‚Üí Sdc4	FN1	0	2.47417e-06	1	0	14.5947	2.47417e-06	Female-enriched
Arachnoid_pial EC	Pericytes (Abcc9)	Arachnoid_pial EC	Incoming	Pericytes (Abcc9)	Mural	Col6a2	ITGA2_ITGB1	Col6a2 ‚Üí ITGA2_ITGB1	COLLAGEN	0	2.46062e-06	1	0	14.5868	2.46062e-06	Female-enriched
Arachnoid_pial EC	Arachnoid_pial EC	Macrophages (CD3e+)	Outgoing	Macrophages (CD3e+)	Macrophage	Icam2	ITGAL_ITGB2	Icam2 ‚Üí ITGAL_ITGB2	ICAM	0	2.45229e-06	1	0	14.5819	2.45229e-06	Female-enriched
Arachnoid_pial EC	Macrophages (CD3e+)	Arachnoid_pial EC	Incoming	Macrophages (CD3e+)	Macrophage	ITGAL_ITGB2	Icam2	ITGAL_ITGB2 ‚Üí Icam2	ITGAL-ITGB2	0	2.45229e-06	1	0	14.5819	2.45229e-06	Female-enriched
Arachnoid_pial EC	Arachnoid_pial EC	Macrophages (CD3e+)	Outgoing	Macrophages (CD3e+)	Macrophage	Icam2	ITGAM_ITGB2	Icam2 ‚Üí ITGAM_ITGB2	ICAM	0	2.43722e-06	1	0	14.573	2.43722e-06	Female-enriched
Arachnoid_pial EC	Arachnoid_pial EC	T cells	Outgoing	T cells	Lymphoid	H2-T23	KLRD1_KLRC2	H2-T23 ‚Üí KLRD1_KLRC2	MHC-I	0	2.42149e-06	1	0	14.5637	2.42149e-06	Female-enriched
Arachnoid_pial EC	Arachnoid_pial EC	pDCs	Outgoing	pDCs	DC/Mono/Neutro	Lgals9	Cd44	Lgals9 ‚Üí Cd44	GALECTIN	0	2.41273e-06	1	0	14.5584	2.41273e-06	Female-enriched
Arachnoid_pial EC	Perivascular fibroblasts	Arachnoid_pial EC	Incoming	Perivascular fibroblasts	Fibroblast	Col1a2	ITGA2_ITGB1	Col1a2 ‚Üí ITGA2_ITGB1	COLLAGEN	0	2.41118e-06	1	0	14.5575	2.41118e-06	Female-enriched
Arachnoid_pial EC	Arachnoid_pial EC	DCs	Outgoing	DCs	DC/Mono/Neutro	Lama5	ITGA1_ITGB1	Lama5 ‚Üí ITGA1_ITGB1	LAMININ	0	2.37018e-06	1	0	14.5328	2.37018e-06	Female-enriched
Arachnoid_pial EC	Inner Dura fibroblasts_1	Arachnoid_pial EC	Incoming	Inner Dura fibroblasts_1	Fibroblast	Sema3a	NRP1_PLXNA2	Sema3a ‚Üí NRP1_PLXNA2	SEMA3	0	2.32764e-06	1	0	14.5066	2.32764e-06	Female-enriched
Arachnoid_pial EC	Inner Dura fibroblasts_1	Arachnoid_pial EC	Incoming	Inner Dura fibroblasts_1	Fibroblast	Jam2	Jam2	Jam2 ‚Üí Jam2	JAM	0	2.32268e-06	1	0	14.5036	2.32268e-06	Female-enriched
Arachnoid_pial EC	Arachnoid_pial EC	Inner Dura fibroblasts_1	Outgoing	Inner Dura fibroblasts_1	Fibroblast	Jam2	Jam2	Jam2 ‚Üí Jam2	JAM	0	2.32268e-06	1	0	14.5036	2.32268e-06	Female-enriched
Arachnoid_pial EC	Perivascular fibroblasts	Arachnoid_pial EC	Incoming	Perivascular fibroblasts	Fibroblast	Nampt	ITGA5_ITGB1	Nampt ‚Üí ITGA5_ITGB1	VISFATIN	0	2.302e-06	1	0	14.4907	2.302e-06	Female-enriched
Arachnoid_pial EC	Pericytes (Abcc9)	Arachnoid_pial EC	Incoming	Pericytes (Abcc9)	Mural	Col6a1	ITGA2_ITGB1	Col6a1 ‚Üí ITGA2_ITGB1	COLLAGEN	0	2.2828e-06	1	0	14.4786	2.2828e-06	Female-enriched
Arachnoid_pial EC	Pericytes (Lamc3)	Arachnoid_pial EC	Incoming	Pericytes (Lamc3)	Mural	Lamc1	ITGA2_ITGB1	Lamc1 ‚Üí ITGA2_ITGB1	LAMININ	0	2.27721e-06	1	0	14.475	2.27721e-06	Female-enriched
Arachnoid_pial EC	Inner Dura fibroblasts_1	Arachnoid_pial EC	Incoming	Inner Dura fibroblasts_1	Fibroblast	Col6a1	ITGA2_ITGB1	Col6a1 ‚Üí ITGA2_ITGB1	COLLAGEN	0	2.26477e-06	1	0	14.4671	2.26477e-06	Female-enriched
Arachnoid_pial EC	Arachnoid_pial EC	gd T cells	Outgoing	gd T cells	Lymphoid	Jam2	ITGAV_ITGB1	Jam2 ‚Üí ITGAV_ITGB1	JAM	0	2.25212e-06	1	0	14.4591	2.25212e-06	Female-enriched
Arachnoid_pial EC	Macrophages (CD3e+)	Arachnoid_pial EC	Incoming	Macrophages (CD3e+)	Macrophage	Igf1	ITGA6_ITGB4	Igf1 ‚Üí ITGA6_ITGB4	IGF	0	2.24026e-06	1	0	14.4514	2.24026e-06	Female-enriched
Arachnoid_pial EC	Pericytes (Lamc3)	Arachnoid_pial EC	Incoming	Pericytes (Lamc3)	Mural	Col1a2	ITGA2_ITGB1	Col1a2 ‚Üí ITGA2_ITGB1	COLLAGEN	0	2.21937e-06	1	0	14.4379	2.21937e-06	Female-enriched
Arachnoid_pial EC	Arachnoid fibroblast	Arachnoid_pial EC	Incoming	Arachnoid fibroblast	Fibroblast	Col1a2	ITGA2_ITGB1	Col1a2 ‚Üí ITGA2_ITGB1	COLLAGEN	0	2.21232e-06	1	0	14.4333	2.21232e-06	Female-enriched
Arachnoid_pial EC	Arachnoid_pial EC	Capillary EC_1	Outgoing	Capillary EC_1	Endothelial	Lamb2	ITGA6_ITGB4	Lamb2 ‚Üí ITGA6_ITGB4	LAMININ	0	2.18572e-06	1	0	14.4159	2.18572e-06	Female-enriched
Arachnoid_pial EC	Artery EC (Sema3g+)	Arachnoid_pial EC	Incoming	Artery EC (Sema3g+)	Endothelial	Lama5	ITGA2_ITGB1	Lama5 ‚Üí ITGA2_ITGB1	LAMININ	0	2.1791e-06	1	0	14.4115	2.1791e-06	Female-enriched
Arachnoid_pial EC	Capillary EC_2	Arachnoid_pial EC	Incoming	Capillary EC_2	Endothelial	Mif	Ackr3	Mif ‚Üí Ackr3	MIF	0	2.17615e-06	1	0	14.4096	2.17615e-06	Female-enriched
Arachnoid_pial EC	Arachnoid_pial EC	Mature_activated neutrophils	Outgoing	Mature_activated neutrophils	DC/Mono/Neutro	Fn1	Cd44	Fn1 ‚Üí Cd44	FN1	0	2.16122e-06	1	0	14.3996	2.16122e-06	Female-enriched
Arachnoid_pial EC	Capillary EC_1	Arachnoid_pial EC	Incoming	Capillary EC_1	Endothelial	Lamb2	ITGA2_ITGB1	Lamb2 ‚Üí ITGA2_ITGB1	LAMININ	0	2.14912e-06	1	0	14.3915	2.14912e-06	Female-enriched
Arachnoid_pial EC	Arachnoid_pial EC	Inner Dura fibroblasts_1	Outgoing	Inner Dura fibroblasts_1	Fibroblast	Lamb2	Dag1	Lamb2 ‚Üí Dag1	LAMININ	0	2.1295e-06	1	0	14.3783	2.1295e-06	Female-enriched
Arachnoid_pial EC	Arachnoid_pial EC	NK cells	Outgoing	NK cells	Lymphoid	H2-T23	KLRD1_KLRC1	H2-T23 ‚Üí KLRD1_KLRC1	MHC-I	0	2.12919e-06	1	0	14.3781	2.12919e-06	Female-enriched
Arachnoid_pial EC	Inner Dura fibroblasts_1	Arachnoid_pial EC	Incoming	Inner Dura fibroblasts_1	Fibroblast	Col6a2	ITGA2_ITGB1	Col6a2 ‚Üí ITGA2_ITGB1	COLLAGEN	0	2.12685e-06	1	0	14.3765	2.12685e-06	Female-enriched
Arachnoid_pial EC	DCs	Arachnoid_pial EC	Incoming	DCs	DC/Mono/Neutro	F11r	F11r	F11r ‚Üí F11r	JAM	0	2.12151e-06	1	0	14.3729	2.12151e-06	Female-enriched
Arachnoid_pial EC	Arachnoid_pial EC	DCs	Outgoing	DCs	DC/Mono/Neutro	F11r	F11r	F11r ‚Üí F11r	JAM	0	2.12151e-06	1	0	14.3729	2.12151e-06	Female-enriched
Arachnoid_pial EC	Arachnoid_pial EC	Arachnoid_pial EC	Outgoing	Arachnoid_pial EC	Endothelial	Lama5	ITGA6_ITGB4	Lama5 ‚Üí ITGA6_ITGB4	LAMININ	0	2.1181e-06	1	0	14.3705	2.1181e-06	Female-enriched
Arachnoid_pial EC	Arachnoid_pial EC	Mast cells	Outgoing	Mast cells	Innate	Lama4	Dag1	Lama4 ‚Üí Dag1	LAMININ	0	2.11595e-06	1	0	14.3691	2.11595e-06	Female-enriched
Arachnoid_pial EC	Arachnoid_pial EC	Immature_intermediate neutrophils	Outgoing	Immature_intermediate neutrophils	DC/Mono/Neutro	Fn1	Cd44	Fn1 ‚Üí Cd44	FN1	0	2.11153e-06	1	0	14.3661	2.11153e-06	Female-enriched
Arachnoid_pial EC	Inner Dura fibroblasts_1	Arachnoid_pial EC	Incoming	Inner Dura fibroblasts_1	Fibroblast	Jam2	Jam3	Jam2 ‚Üí Jam3	JAM	0	2.10983e-06	1	0	14.3649	2.10983e-06	Female-enriched
Arachnoid_pial EC	Arachnoid_pial EC	Inner Dura fibroblasts_1	Outgoing	Inner Dura fibroblasts_1	Fibroblast	Jam3	Jam2	Jam3 ‚Üí Jam2	JAM	0	2.10983e-06	1	0	14.3649	2.10983e-06	Female-enriched
Arachnoid_pial EC	Macrophages (Activated)	Arachnoid_pial EC	Incoming	Macrophages (Activated)	Macrophage	Cd209a	Ceacam1	Cd209a ‚Üí Ceacam1	CEACAM	0	2.10461e-06	1	0	14.3613	2.10461e-06	Female-enriched
Arachnoid_pial EC	Arachnoid_pial EC	Capillary EC_2	Outgoing	Capillary EC_2	Endothelial	Fn1	ITGA3_ITGB1	Fn1 ‚Üí ITGA3_ITGB1	FN1	0	2.09975e-06	1	0	14.358	2.09975e-06	Female-enriched
Arachnoid_pial EC	gd T cells	Arachnoid_pial EC	Incoming	gd T cells	Lymphoid	Cd226	Pvr	Cd226 ‚Üí Pvr	CD226	0	2.08704e-06	1	0	14.3492	2.08704e-06	Female-enriched
Arachnoid_pial EC	Arachnoid_pial EC	gd T cells	Outgoing	gd T cells	Lymphoid	Pvr	Cd226	Pvr ‚Üí Cd226	PVR	0	2.08704e-06	1	0	14.3492	2.08704e-06	Female-enriched
Arachnoid_pial EC	Neurons	Arachnoid_pial EC	Incoming	Neurons	Neural	Lamc1	ITGA2_ITGB1	Lamc1 ‚Üí ITGA2_ITGB1	LAMININ	0	2.08295e-06	1	0	14.3464	2.08295e-06	Female-enriched
Arachnoid_pial EC	Perivascular fibroblasts	Arachnoid_pial EC	Incoming	Perivascular fibroblasts	Fibroblast	Col1a1	ITGA2_ITGB1	Col1a1 ‚Üí ITGA2_ITGB1	COLLAGEN	0	2.03445e-06	1	0	14.3124	2.03445e-06	Female-enriched
Arachnoid_pial EC	Artery EC (Sema3g+)	Arachnoid_pial EC	Incoming	Artery EC (Sema3g+)	Endothelial	Lamb2	ITGA2_ITGB1	Lamb2 ‚Üí ITGA2_ITGB1	LAMININ	0	2.03329e-06	1	0	14.3116	2.03329e-06	Female-enriched
Arachnoid_pial EC	Pericytes (Lamc3)	Arachnoid_pial EC	Incoming	Pericytes (Lamc3)	Mural	Lamc3	ITGA2_ITGB1	Lamc3 ‚Üí ITGA2_ITGB1	LAMININ	0	2.02509e-06	1	0	14.3058	2.02509e-06	Female-enriched
Arachnoid_pial EC	Arachnoid_pial EC	Macrophages (migrating)	Outgoing	Macrophages (migrating)	Macrophage	Icam2	ITGAM_ITGB2	Icam2 ‚Üí ITGAM_ITGB2	ICAM	0	2.01603e-06	1	0	14.2993	2.01603e-06	Female-enriched
Arachnoid_pial EC	Pericytes (Abcc9)	Arachnoid_pial EC	Incoming	Pericytes (Abcc9)	Mural	Lamc1	ITGA2_ITGB1	Lamc1 ‚Üí ITGA2_ITGB1	LAMININ	0	2.0127e-06	1	0	14.2969	2.0127e-06	Female-enriched
Arachnoid_pial EC	Inner Dura fibroblasts_1	Arachnoid_pial EC	Incoming	Inner Dura fibroblasts_1	Fibroblast	Col6a3	ITGA2_ITGB1	Col6a3 ‚Üí ITGA2_ITGB1	COLLAGEN	0	2.00453e-06	1	0	14.291	2.00453e-06	Female-enriched
Arachnoid_pial EC	Arachnoid_pial EC	Inner Dura fibroblasts_1	Outgoing	Inner Dura fibroblasts_1	Fibroblast	Jam2	ITGA3_ITGB1	Jam2 ‚Üí ITGA3_ITGB1	JAM	0	1.9799e-06	1	0	14.2732	1.9799e-06	Female-enriched
Arachnoid_pial EC	Arachnoid_pial EC	Mast cells	Outgoing	Mast cells	Innate	Lama3	Dag1	Lama3 ‚Üí Dag1	LAMININ	0	1.96632e-06	1	0	14.2633	1.96632e-06	Female-enriched
Arachnoid_pial EC	Arachnoid_pial EC	Vein EC (Pcdh7+)	Outgoing	Vein EC (Pcdh7+)	Endothelial	Lama5	Dag1	Lama5 ‚Üí Dag1	LAMININ	0	1.951e-06	1	0	14.252	1.951e-06	Female-enriched
Arachnoid_pial EC	Osteogenic fibroblasts	Arachnoid_pial EC	Incoming	Osteogenic fibroblasts	Fibroblast	Lama4	ITGA2_ITGB1	Lama4 ‚Üí ITGA2_ITGB1	LAMININ	0	1.94114e-06	1	0	14.2447	1.94114e-06	Female-enriched
Arachnoid_pial EC	Arachnoid_pial EC	T cells	Outgoing	T cells	Lymphoid	Fn1	Cd44	Fn1 ‚Üí Cd44	FN1	0	1.93978e-06	1	0	14.2437	1.93978e-06	Female-enriched
Arachnoid_pial EC	Arachnoid_pial EC	Osteogenic fibroblasts	Outgoing	Osteogenic fibroblasts	Fibroblast	Lama5	ITGA1_ITGB1	Lama5 ‚Üí ITGA1_ITGB1	LAMININ	0	1.92968e-06	1	0	14.2361	1.92968e-06	Female-enriched
Arachnoid_pial EC	Inner Dura fibroblasts_2	Arachnoid_pial EC	Incoming	Inner Dura fibroblasts_2	Fibroblast	Spp1	ITGA5_ITGB1	Spp1 ‚Üí ITGA5_ITGB1	SPP1	0	1.92346e-06	1	0	14.2315	1.92346e-06	Female-enriched
Arachnoid_pial EC	Arachnoid_pial EC	pDCs	Outgoing	pDCs	DC/Mono/Neutro	Lamc1	Dag1	Lamc1 ‚Üí Dag1	LAMININ	0	1.9203e-06	1	0	14.2291	1.9203e-06	Female-enriched
Arachnoid_pial EC	Mature_activated neutrophils	Arachnoid_pial EC	Incoming	Mature_activated neutrophils	DC/Mono/Neutro	Lamb3	ITGA1_ITGB1	Lamb3 ‚Üí ITGA1_ITGB1	LAMININ	0	1.88197e-06	1	0	14.2	1.88197e-06	Female-enriched
Arachnoid_pial EC	Arachnoid_pial EC	ILC2	Outgoing	ILC2	ILC/Innate	Dll4	Notch1	Dll4 ‚Üí Notch1	NOTCH	0	1.88043e-06	1	0	14.1989	1.88043e-06	Female-enriched
Arachnoid_pial EC	Arachnoid_pial EC	T cells	Outgoing	T cells	Lymphoid	H2-T23	KLRD1_KLRC1	H2-T23 ‚Üí KLRD1_KLRC1	MHC-I	0	1.85608e-06	1	0	14.1801	1.85608e-06	Female-enriched
Arachnoid_pial EC	DCs	Arachnoid_pial EC	Incoming	DCs	DC/Mono/Neutro	Cd226	Pvr	Cd226 ‚Üí Pvr	CD226	0	1.83391e-06	1	0	14.1627	1.83391e-06	Female-enriched
Arachnoid_pial EC	Arachnoid_pial EC	DCs	Outgoing	DCs	DC/Mono/Neutro	Pvr	Cd226	Pvr ‚Üí Cd226	PVR	0	1.83391e-06	1	0	14.1627	1.83391e-06	Female-enriched
Arachnoid_pial EC	Inner Dura fibroblasts_2	Arachnoid_pial EC	Incoming	Inner Dura fibroblasts_2	Fibroblast	Spp1	ITGA9_ITGB1	Spp1 ‚Üí ITGA9_ITGB1	SPP1	0	1.8333e-06	1	0	14.1622	1.8333e-06	Female-enriched
Arachnoid_pial EC	Arachnoid_pial EC	Macrophages (CD206+)	Outgoing	Macrophages (CD206+)	Macrophage	Cxcl12	Cxcr4	Cxcl12 ‚Üí Cxcr4	CXCL	0	1.82989e-06	1	0	14.1595	1.82989e-06	Female-enriched
Arachnoid_pial EC	Perivascular fibroblasts	Arachnoid_pial EC	Incoming	Perivascular fibroblasts	Fibroblast	Fn1	ITGAV_ITGB1	Fn1 ‚Üí ITGAV_ITGB1	FN1	0	1.8281e-06	1	0	14.1581	1.8281e-06	Female-enriched
Arachnoid_pial EC	Capillary EC_1	Arachnoid_pial EC	Incoming	Capillary EC_1	Endothelial	Lama5	ITGA2_ITGB1	Lama5 ‚Üí ITGA2_ITGB1	LAMININ	0	1.82252e-06	1	0	14.1537	1.82252e-06	Female-enriched
Arachnoid_pial EC	Perivascular fibroblasts	Arachnoid_pial EC	Incoming	Perivascular fibroblasts	Fibroblast	Lama5	ITGA9_ITGB1	Lama5 ‚Üí ITGA9_ITGB1	LAMININ	0	1.80586e-06	1	0	14.1405	1.80586e-06	Female-enriched
Arachnoid_pial EC	Arachnoid fibroblast	Arachnoid_pial EC	Incoming	Arachnoid fibroblast	Fibroblast	Lamc1	ITGA2_ITGB1	Lamc1 ‚Üí ITGA2_ITGB1	LAMININ	0	1.80335e-06	1	0	14.1385	1.80335e-06	Female-enriched
Arachnoid_pial EC	Arachnoid_pial EC	Pericytes (Abcc9)	Outgoing	Pericytes (Abcc9)	Mural	Lamb2	Dag1	Lamb2 ‚Üí Dag1	LAMININ	0	1.78888e-06	1	0	14.1268	1.78888e-06	Female-enriched
Arachnoid_pial EC	Perivascular fibroblasts	Arachnoid_pial EC	Incoming	Perivascular fibroblasts	Fibroblast	Lama2	ITGA2_ITGB1	Lama2 ‚Üí ITGA2_ITGB1	LAMININ	0	1.78481e-06	1	0	14.1236	1.78481e-06	Female-enriched
Arachnoid_pial EC	Osteogenic fibroblasts	Arachnoid_pial EC	Incoming	Osteogenic fibroblasts	Fibroblast	Col6a2	ITGA2_ITGB1	Col6a2 ‚Üí ITGA2_ITGB1	COLLAGEN	0	1.7843e-06	1	0	14.1232	1.7843e-06	Female-enriched
Arachnoid_pial EC	Arachnoid_pial EC	Arachnoid_pial EC	Outgoing	Arachnoid_pial EC	Endothelial	Lamb2	ITGA6_ITGB4	Lamb2 ‚Üí ITGA6_ITGB4	LAMININ	0	1.75555e-06	1	0	14.0997	1.75555e-06	Female-enriched
Arachnoid_pial EC	Arachnoid_pial EC	Pericytes (Abcc9)	Outgoing	Pericytes (Abcc9)	Mural	Jag2	Notch2	Jag2 ‚Üí Notch2	NOTCH	0	1.75333e-06	1	0	14.0979	1.75333e-06	Female-enriched
Arachnoid_pial EC	ILC2	Arachnoid_pial EC	Incoming	ILC2	ILC/Innate	Cd96	Pvr	Cd96 ‚Üí Pvr	CD96	0	1.7497e-06	1	0	14.0949	1.7497e-06	Female-enriched
Arachnoid_pial EC	Inner Dura fibroblasts_2	Arachnoid_pial EC	Incoming	Inner Dura fibroblasts_2	Fibroblast	Cxcl12	Ackr3	Cxcl12 ‚Üí Ackr3	CXCL	0	1.74218e-06	1	0	14.0887	1.74218e-06	Female-enriched
Arachnoid_pial EC	Arachnoid_pial EC	Arachnoid fibroblast	Outgoing	Arachnoid fibroblast	Fibroblast	Lamb2	Dag1	Lamb2 ‚Üí Dag1	LAMININ	0	1.72605e-06	1	0	14.0753	1.72605e-06	Female-enriched
Arachnoid_pial EC	Arachnoid_pial EC	NK cells	Outgoing	NK cells	Lymphoid	Icam2	ITGAM_ITGB2	Icam2 ‚Üí ITGAM_ITGB2	ICAM	0	1.71194e-06	1	0	14.0634	1.71194e-06	Female-enriched
Arachnoid_pial EC	Inner Dura fibroblasts_2	Arachnoid_pial EC	Incoming	Inner Dura fibroblasts_2	Fibroblast	Tnfsf10	Tnfrsf10b	Tnfsf10 ‚Üí Tnfrsf10b	TRAIL	0	1.70186e-06	1	0	14.0549	1.70186e-06	Female-enriched
Arachnoid_pial EC	Perivascular fibroblasts	Arachnoid_pial EC	Incoming	Perivascular fibroblasts	Fibroblast	Lama3	Dag1	Lama3 ‚Üí Dag1	LAMININ	0	1.68444e-06	1	0	14.0401	1.68444e-06	Female-enriched
Arachnoid_pial EC	Arachnoid_pial EC	ILC2	Outgoing	ILC2	ILC/Innate	Fn1	Cd44	Fn1 ‚Üí Cd44	FN1	0	1.67358e-06	1	0	14.0307	1.67358e-06	Female-enriched
Arachnoid_pial EC	Arachnoid_pial EC	Osteogenic fibroblasts	Outgoing	Osteogenic fibroblasts	Fibroblast	Lamb2	Dag1	Lamb2 ‚Üí Dag1	LAMININ	0	1.62405e-06	1	0	13.9874	1.62405e-06	Female-enriched
Arachnoid_pial EC	Arachnoid_pial EC	Inner Dura fibroblasts_1	Outgoing	Inner Dura fibroblasts_1	Fibroblast	Lama5	ITGA9_ITGB1	Lama5 ‚Üí ITGA9_ITGB1	LAMININ	0	1.60728e-06	1	0	13.9724	1.60728e-06	Female-enriched
Arachnoid_pial EC	Arachnoid_pial EC	Monocytes	Outgoing	Monocytes	DC/Mono/Neutro	Fn1	Cd44	Fn1 ‚Üí Cd44	FN1	0	1.56135e-06	1	0	13.9306	1.56135e-06	Female-enriched
Arachnoid_pial EC	Arachnoid_pial EC	Vein EC (Pcdh7+)	Outgoing	Vein EC (Pcdh7+)	Endothelial	Lama5	ITGA9_ITGB1	Lama5 ‚Üí ITGA9_ITGB1	LAMININ	0	1.55627e-06	1	0	13.9259	1.55627e-06	Female-enriched
Arachnoid_pial EC	Arachnoid_pial EC	NK cells	Outgoing	NK cells	Lymphoid	Fn1	ITGA4_ITGB1	Fn1 ‚Üí ITGA4_ITGB1	FN1	0	1.55277e-06	1	0	13.9226	1.55277e-06	Female-enriched
Arachnoid_pial EC	Arachnoid_pial EC	Pericytes (Lamc3)	Outgoing	Pericytes (Lamc3)	Mural	Lamb2	Dag1	Lamb2 ‚Üí Dag1	LAMININ	0	1.54897e-06	1	0	13.9191	1.54897e-06	Female-enriched
Arachnoid_pial EC	Arachnoid_pial EC	Macrophages (Activated)	Outgoing	Macrophages (Activated)	Macrophage	Cx3cl1	Cx3cr1	Cx3cl1 ‚Üí Cx3cr1	CX3C	0	1.54559e-06	1	0	13.916	1.54559e-06	Female-enriched
Arachnoid_pial EC	Macrophages (CD3e+)	Arachnoid_pial EC	Incoming	Macrophages (CD3e+)	Macrophage	Lamc1	ITGA6_ITGB4	Lamc1 ‚Üí ITGA6_ITGB4	LAMININ	0	1.54522e-06	1	0	13.9156	1.54522e-06	Female-enriched
Arachnoid_pial EC	Arachnoid_pial EC	Macrophages (CD3e+)	Outgoing	Macrophages (CD3e+)	Macrophage	Lamb2	ITGA2_ITGB1	Lamb2 ‚Üí ITGA2_ITGB1	LAMININ	0	1.52386e-06	1	0	13.8955	1.52386e-06	Female-enriched
Arachnoid_pial EC	Arachnoid_pial EC	Monocytes	Outgoing	Monocytes	DC/Mono/Neutro	Lama5	ITGA1_ITGB1	Lama5 ‚Üí ITGA1_ITGB1	LAMININ	0	1.52316e-06	1	0	13.8949	1.52316e-06	Female-enriched
Arachnoid_pial EC	Inner Dura fibroblasts_1	Arachnoid_pial EC	Incoming	Inner Dura fibroblasts_1	Fibroblast	Col4a5	ITGA2_ITGB1	Col4a5 ‚Üí ITGA2_ITGB1	COLLAGEN	0	1.50838e-06	1	0	13.8808	1.50838e-06	Female-enriched
Arachnoid_pial EC	Arachnoid_pial EC	DCs	Outgoing	DCs	DC/Mono/Neutro	Icam2	ITGAL_ITGB2	Icam2 ‚Üí ITGAL_ITGB2	ICAM	0	1.50271e-06	1	0	13.8754	1.50271e-06	Female-enriched
Arachnoid_pial EC	DCs	Arachnoid_pial EC	Incoming	DCs	DC/Mono/Neutro	ITGAL_ITGB2	Icam2	ITGAL_ITGB2 ‚Üí Icam2	ITGAL-ITGB2	0	1.50271e-06	1	0	13.8754	1.50271e-06	Female-enriched
Arachnoid_pial EC	Arachnoid_pial EC	Arachnoid fibroblast	Outgoing	Arachnoid fibroblast	Fibroblast	Lama5	ITGA1_ITGB1	Lama5 ‚Üí ITGA1_ITGB1	LAMININ	0	1.4877e-06	1	0	13.8609	1.4877e-06	Female-enriched
Arachnoid_pial EC	Arachnoid fibroblast	Arachnoid_pial EC	Incoming	Arachnoid fibroblast	Fibroblast	Col1a1	ITGA2_ITGB1	Col1a1 ‚Üí ITGA2_ITGB1	COLLAGEN	0	1.47351e-06	1	0	13.8471	1.47351e-06	Female-enriched
Arachnoid_pial EC	Osteogenic fibroblasts	Arachnoid_pial EC	Incoming	Osteogenic fibroblasts	Fibroblast	Col6a1	ITGA2_ITGB1	Col6a1 ‚Üí ITGA2_ITGB1	COLLAGEN	0	1.45818e-06	1	0	13.832	1.45818e-06	Female-enriched
Arachnoid_pial EC	Inner Dura fibroblasts_2	Arachnoid_pial EC	Incoming	Inner Dura fibroblasts_2	Fibroblast	Efnb1	Epha4	Efnb1 ‚Üí Epha4	EPHB	0	1.44326e-06	1	0	13.8171	1.44326e-06	Female-enriched
Arachnoid_pial EC	Perivascular fibroblasts	Arachnoid_pial EC	Incoming	Perivascular fibroblasts	Fibroblast	Lama4	ITGA2_ITGB1	Lama4 ‚Üí ITGA2_ITGB1	LAMININ	0	1.43805e-06	1	0	13.8119	1.43805e-06	Female-enriched
Arachnoid_pial EC	DCs	Arachnoid_pial EC	Incoming	DCs	DC/Mono/Neutro	Tnfsf10	Tnfrsf10b	Tnfsf10 ‚Üí Tnfrsf10b	TRAIL	0	1.42984e-06	1	0	13.8037	1.42984e-06	Female-enriched
Arachnoid_pial EC	Neurons	Arachnoid_pial EC	Incoming	Neurons	Neural	Col1a1	ITGA2_ITGB1	Col1a1 ‚Üí ITGA2_ITGB1	COLLAGEN	0	1.42828e-06	1	0	13.8021	1.42828e-06	Female-enriched
Arachnoid_pial EC	Arachnoid_pial EC	Arachnoid fibroblast	Outgoing	Arachnoid fibroblast	Fibroblast	Jam2	ITGA3_ITGB1	Jam2 ‚Üí ITGA3_ITGB1	JAM	0	1.42333e-06	1	0	13.7971	1.42333e-06	Female-enriched
Arachnoid_pial EC	Arachnoid_pial EC	Macrophages (CD3e+)	Outgoing	Macrophages (CD3e+)	Macrophage	Fn1	ITGA4_ITGB7	Fn1 ‚Üí ITGA4_ITGB7	FN1	0	1.41101e-06	1	0	13.7845	1.41101e-06	Female-enriched
Arachnoid_pial EC	Arachnoid_pial EC	DCs	Outgoing	DCs	DC/Mono/Neutro	Lama4	ITGAV_ITGB8	Lama4 ‚Üí ITGAV_ITGB8	LAMININ	0	1.39094e-06	1	0	13.7639	1.39094e-06	Female-enriched
Arachnoid_pial EC	Neurons	Arachnoid_pial EC	Incoming	Neurons	Neural	Lamb1	ITGA2_ITGB1	Lamb1 ‚Üí ITGA2_ITGB1	LAMININ	0	1.38277e-06	1	0	13.7554	1.38277e-06	Female-enriched
Arachnoid_pial EC	Arachnoid_pial EC	Arachnoid fibroblast	Outgoing	Arachnoid fibroblast	Fibroblast	Jam2	Jam3	Jam2 ‚Üí Jam3	JAM	0	1.38219e-06	1	0	13.7548	1.38219e-06	Female-enriched
Arachnoid_pial EC	Arachnoid fibroblast	Arachnoid_pial EC	Incoming	Arachnoid fibroblast	Fibroblast	Jam3	Jam2	Jam3 ‚Üí Jam2	JAM	0	1.38219e-06	1	0	13.7548	1.38219e-06	Female-enriched
Arachnoid_pial EC	Arachnoid_pial EC	Arachnoid fibroblast	Outgoing	Arachnoid fibroblast	Fibroblast	Efnb2	Ephb4	Efnb2 ‚Üí Ephb4	EPHB	0	1.37551e-06	1	0	13.7478	1.37551e-06	Female-enriched
Arachnoid_pial EC	Arachnoid_pial EC	DCs	Outgoing	DCs	DC/Mono/Neutro	Icam2	ITGAM_ITGB2	Icam2 ‚Üí ITGAM_ITGB2	ICAM	0	1.37472e-06	1	0	13.747	1.37472e-06	Female-enriched
Arachnoid_pial EC	Pericytes (Abcc9)	Arachnoid_pial EC	Incoming	Pericytes (Abcc9)	Mural	Col1a1	ITGA2_ITGB1	Col1a1 ‚Üí ITGA2_ITGB1	COLLAGEN	0	1.37402e-06	1	0	13.7462	1.37402e-06	Female-enriched
Arachnoid_pial EC	Schwan Cell	Arachnoid_pial EC	Incoming	Schwan Cell	Neural	Lama4	ITGA6_ITGB4	Lama4 ‚Üí ITGA6_ITGB4	LAMININ	0	1.33666e-06	1	0	13.7065	1.33666e-06	Female-enriched
Arachnoid_pial EC	Inner Dura fibroblasts_1	Arachnoid_pial EC	Incoming	Inner Dura fibroblasts_1	Fibroblast	Lamb2	ITGA2_ITGB1	Lamb2 ‚Üí ITGA2_ITGB1	LAMININ	0	1.32876e-06	1	0	13.6979	1.32876e-06	Female-enriched
Arachnoid_pial EC	Arachnoid_pial EC	Mast cells	Outgoing	Mast cells	Innate	Lamb2	ITGA9_ITGB1	Lamb2 ‚Üí ITGA9_ITGB1	LAMININ	0	1.32089e-06	1	0	13.6893	1.32089e-06	Female-enriched
Arachnoid_pial EC	T cells	Arachnoid_pial EC	Incoming	T cells	Lymphoid	Lamb3	ITGA2_ITGB1	Lamb3 ‚Üí ITGA2_ITGB1	LAMININ	0	1.31166e-06	1	0	13.6792	1.31166e-06	Female-enriched
Arachnoid_pial EC	Inner Dura fibroblasts_2	Arachnoid_pial EC	Incoming	Inner Dura fibroblasts_2	Fibroblast	Mif	Ackr3	Mif ‚Üí Ackr3	MIF	0	1.30945e-06	1	0	13.6768	1.30945e-06	Female-enriched
Arachnoid_pial EC	Arachnoid_pial EC	ILC2	Outgoing	ILC2	ILC/Innate	Fn1	ITGAV_ITGB3	Fn1 ‚Üí ITGAV_ITGB3	FN1	0	1.30789e-06	1	0	13.6751	1.30789e-06	Female-enriched
Arachnoid_pial EC	Arachnoid_pial EC	Macrophages (migrating)	Outgoing	Macrophages (migrating)	Macrophage	Fn1	ITGA4_ITGB7	Fn1 ‚Üí ITGA4_ITGB7	FN1	0	1.30693e-06	1	0	13.674	1.30693e-06	Female-enriched
Arachnoid_pial EC	Arachnoid_pial EC	pDCs	Outgoing	pDCs	DC/Mono/Neutro	Ptn	Sdc4	Ptn ‚Üí Sdc4	PTN	0	1.29572e-06	1	0	13.6616	1.29572e-06	Female-enriched
Arachnoid_pial EC	Arachnoid_pial EC	DCs	Outgoing	DCs	DC/Mono/Neutro	Lama3	ITGAV_ITGB8	Lama3 ‚Üí ITGAV_ITGB8	LAMININ	0	1.29216e-06	1	0	13.6576	1.29216e-06	Female-enriched
Arachnoid_pial EC	Arachnoid_pial EC	Capillary EC_1	Outgoing	Capillary EC_1	Endothelial	Agrn	Dag1	Agrn ‚Üí Dag1	AGRN	0	1.28717e-06	1	0	13.652	1.28717e-06	Female-enriched
Arachnoid_pial EC	Arachnoid_pial EC	Macrophages (MHCII+)	Outgoing	Macrophages (MHCII+)	Macrophage	Lama5	Dag1	Lama5 ‚Üí Dag1	LAMININ	0	1.28035e-06	1	0	13.6444	1.28035e-06	Female-enriched
Arachnoid_pial EC	Perivascular fibroblasts	Arachnoid_pial EC	Incoming	Perivascular fibroblasts	Fibroblast	Lama3	ITGA2_ITGB1	Lama3 ‚Üí ITGA2_ITGB1	LAMININ	0	1.27941e-06	1	0	13.6433	1.27941e-06	Female-enriched
Arachnoid_pial EC	Arachnoid_pial EC	Inner Dura fibroblasts_1	Outgoing	Inner Dura fibroblasts_1	Fibroblast	Sema6d	PLXNA1_KDR	Sema6d ‚Üí PLXNA1_KDR	SEMA6	0	1.27648e-06	1	0	13.64	1.27648e-06	Female-enriched
Arachnoid_pial EC	Arachnoid fibroblast	Arachnoid_pial EC	Incoming	Arachnoid fibroblast	Fibroblast	Col4a5	ITGA2_ITGB1	Col4a5 ‚Üí ITGA2_ITGB1	COLLAGEN	0	1.26933e-06	1	0	13.6319	1.26933e-06	Female-enriched
Arachnoid_pial EC	Smooth Muscle Cells	Arachnoid_pial EC	Incoming	Smooth Muscle Cells	Mural	Lama4	ITGA6_ITGB4	Lama4 ‚Üí ITGA6_ITGB4	LAMININ	0	1.25883e-06	1	0	13.6199	1.25883e-06	Female-enriched
Arachnoid_pial EC	Arachnoid_pial EC	Arachnoid fibroblast	Outgoing	Arachnoid fibroblast	Fibroblast	Jam3	Jam3	Jam3 ‚Üí Jam3	JAM	0	1.2555e-06	1	0	13.6161	1.2555e-06	Female-enriched
Arachnoid_pial EC	Arachnoid fibroblast	Arachnoid_pial EC	Incoming	Arachnoid fibroblast	Fibroblast	Jam3	Jam3	Jam3 ‚Üí Jam3	JAM	0	1.2555e-06	1	0	13.6161	1.2555e-06	Female-enriched
Arachnoid_pial EC	Inner Dura fibroblasts_1	Arachnoid_pial EC	Incoming	Inner Dura fibroblasts_1	Fibroblast	Igf1	ITGA6_ITGB4	Igf1 ‚Üí ITGA6_ITGB4	IGF	0	1.2521e-06	1	0	13.6122	1.2521e-06	Female-enriched
Arachnoid_pial EC	Arachnoid_pial EC	DCs	Outgoing	DCs	DC/Mono/Neutro	Lama5	ITGA6_ITGB1	Lama5 ‚Üí ITGA6_ITGB1	LAMININ	0	1.251e-06	1	0	13.6109	1.251e-06	Female-enriched
Arachnoid_pial EC	Arachnoid_pial EC	Artery EC (Sema3g+)	Outgoing	Artery EC (Sema3g+)	Endothelial	Agrn	Dag1	Agrn ‚Üí Dag1	AGRN	0	1.24583e-06	1	0	13.6049	1.24583e-06	Female-enriched
Arachnoid_pial EC	Arachnoid_pial EC	Vein EC (Icam1+)	Outgoing	Vein EC (Icam1+)	Endothelial	Fn1	ITGA3_ITGB1	Fn1 ‚Üí ITGA3_ITGB1	FN1	0	1.24271e-06	1	0	13.6013	1.24271e-06	Female-enriched
Arachnoid_pial EC	Arachnoid_pial EC	T cells	Outgoing	T cells	Lymphoid	Ptn	ITGAV_ITGB3	Ptn ‚Üí ITGAV_ITGB3	PTN	0	1.24109e-06	1	0	13.5994	1.24109e-06	Female-enriched
Arachnoid_pial EC	Arachnoid_pial EC	NK cells	Outgoing	NK cells	Lymphoid	Lama5	ITGA6_ITGB1	Lama5 ‚Üí ITGA6_ITGB1	LAMININ	0	1.23859e-06	1	0	13.5965	1.23859e-06	Female-enriched
Arachnoid_pial EC	Arachnoid_pial EC	Neurons	Outgoing	Neurons	Neural	Agrn	Dag1	Agrn ‚Üí Dag1	AGRN	0	1.23699e-06	1	0	13.5947	1.23699e-06	Female-enriched
Arachnoid_pial EC	Inner Dura fibroblasts_2	Arachnoid_pial EC	Incoming	Inner Dura fibroblasts_2	Fibroblast	Spp1	ITGAV_ITGB1	Spp1 ‚Üí ITGAV_ITGB1	SPP1	0	1.22509e-06	1	0	13.5807	1.22509e-06	Female-enriched
Arachnoid_pial EC	IgM B cells	Arachnoid_pial EC	Incoming	IgM B cells	Lymphoid	Lamc1	ITGA6_ITGB4	Lamc1 ‚Üí ITGA6_ITGB4	LAMININ	0	1.21489e-06	1	0	13.5687	1.21489e-06	Female-enriched
Arachnoid_pial EC	Vein EC (Icam1+)	Arachnoid_pial EC	Incoming	Vein EC (Icam1+)	Endothelial	Lamb2	ITGA2_ITGB1	Lamb2 ‚Üí ITGA2_ITGB1	LAMININ	0	1.20668e-06	1	0	13.5589	1.20668e-06	Female-enriched
Arachnoid_pial EC	Mature_activated neutrophils	Arachnoid_pial EC	Incoming	Mature_activated neutrophils	DC/Mono/Neutro	Lamb3	ITGA6_ITGB1	Lamb3 ‚Üí ITGA6_ITGB1	LAMININ	0	1.20561e-06	1	0	13.5576	1.20561e-06	Female-enriched
Arachnoid_pial EC	Arachnoid_pial EC	Macrophages (CD3e+)	Outgoing	Macrophages (CD3e+)	Macrophage	Lama5	Dag1	Lama5 ‚Üí Dag1	LAMININ	0	1.20535e-06	1	0	13.5573	1.20535e-06	Female-enriched
Arachnoid_pial EC	Arachnoid_pial EC	Capillary EC_2	Outgoing	Capillary EC_2	Endothelial	Sema3g	NRP2_PLXNA2	Sema3g ‚Üí NRP2_PLXNA2	SEMA3	0	1.19508e-06	1	0	13.5449	1.19508e-06	Female-enriched
Arachnoid_pial EC	Inner Dura fibroblasts_1	Arachnoid_pial EC	Incoming	Inner Dura fibroblasts_1	Fibroblast	Sema3a	NRP1_PLXNA4	Sema3a ‚Üí NRP1_PLXNA4	SEMA3	0	1.18396e-06	1	0	13.5315	1.18396e-06	Female-enriched
Arachnoid_pial EC	Vein EC (Pcdh7+)	Arachnoid_pial EC	Incoming	Vein EC (Pcdh7+)	Endothelial	Lamb2	ITGA2_ITGB1	Lamb2 ‚Üí ITGA2_ITGB1	LAMININ	0	1.17234e-06	1	0	13.5172	1.17234e-06	Female-enriched
Arachnoid_pial EC	Arachnoid_pial EC	Arachnoid fibroblast	Outgoing	Arachnoid fibroblast	Fibroblast	Bmp6	ACVR1_ACVR2A	Bmp6 ‚Üí ACVR1_ACVR2A	BMP	0	1.17215e-06	1	0	13.517	1.17215e-06	Female-enriched
Arachnoid_pial EC	Macrophages (CD209f+)	Arachnoid_pial EC	Incoming	Macrophages (CD209f+)	Macrophage	Cd209a	Ceacam1	Cd209a ‚Üí Ceacam1	CEACAM	0	1.17162e-06	1	0	13.5163	1.17162e-06	Female-enriched
Arachnoid_pial EC	Arachnoid_pial EC	Macrophages (MHCII+)	Outgoing	Macrophages (MHCII+)	Macrophage	Fn1	ITGA8_ITGB1	Fn1 ‚Üí ITGA8_ITGB1	FN1	0	1.16811e-06	1	0	13.512	1.16811e-06	Female-enriched
Arachnoid_pial EC	Arachnoid_pial EC	ILC2	Outgoing	ILC2	ILC/Innate	Lamb2	ITGA2_ITGB1	Lamb2 ‚Üí ITGA2_ITGB1	LAMININ	0	1.16618e-06	1	0	13.5096	1.16618e-06	Female-enriched
Arachnoid_pial EC	IgD B cells	Arachnoid_pial EC	Incoming	IgD B cells	Lymphoid	Lamc1	ITGA6_ITGB4	Lamc1 ‚Üí ITGA6_ITGB4	LAMININ	0	1.16439e-06	1	0	13.5074	1.16439e-06	Female-enriched
Arachnoid_pial EC	Arachnoid_pial EC	Monocytes	Outgoing	Monocytes	DC/Mono/Neutro	Fn1	ITGA4_ITGB7	Fn1 ‚Üí ITGA4_ITGB7	FN1	0	1.15333e-06	1	0	13.4936	1.15333e-06	Female-enriched
Arachnoid_pial EC	IgD B cells	Arachnoid_pial EC	Incoming	IgD B cells	Lymphoid	Lamb3	ITGA2_ITGB1	Lamb3 ‚Üí ITGA2_ITGB1	LAMININ	0	1.15052e-06	1	0	13.4901	1.15052e-06	Female-enriched
Arachnoid_pial EC	Arachnoid fibroblast	Arachnoid_pial EC	Incoming	Arachnoid fibroblast	Fibroblast	Efnb2	Epha4	Efnb2 ‚Üí Epha4	EPHB	0	1.1462e-06	1	0	13.4847	1.1462e-06	Female-enriched
Arachnoid_pial EC	Capillary EC_1	Arachnoid_pial EC	Incoming	Capillary EC_1	Endothelial	Lamb1	ITGA2_ITGB1	Lamb1 ‚Üí ITGA2_ITGB1	LAMININ	0	1.13956e-06	1	0	13.4763	1.13956e-06	Female-enriched
Arachnoid_pial EC	Arachnoid_pial EC	Arachnoid fibroblast	Outgoing	Arachnoid fibroblast	Fibroblast	F11r	Jam3	F11r ‚Üí Jam3	JAM	0	1.13395e-06	1	0	13.4692	1.13395e-06	Female-enriched
Arachnoid_pial EC	Arachnoid fibroblast	Arachnoid_pial EC	Incoming	Arachnoid fibroblast	Fibroblast	Jam3	F11r	Jam3 ‚Üí F11r	JAM	0	1.13395e-06	1	0	13.4692	1.13395e-06	Female-enriched
Arachnoid_pial EC	Arachnoid_pial EC	Neurons	Outgoing	Neurons	Neural	Jag2	Notch2	Jag2 ‚Üí Notch2	NOTCH	0	1.13374e-06	1	0	13.4689	1.13374e-06	Female-enriched
Arachnoid_pial EC	Pericytes (Abcc9)	Arachnoid_pial EC	Incoming	Pericytes (Abcc9)	Mural	Col4a5	ITGA2_ITGB1	Col4a5 ‚Üí ITGA2_ITGB1	COLLAGEN	0	1.1328e-06	1	0	13.4677	1.1328e-06	Female-enriched
Arachnoid_pial EC	Arachnoid_pial EC	IgM B cells	Outgoing	IgM B cells	Lymphoid	Fn1	Sdc4	Fn1 ‚Üí Sdc4	FN1	0	1.13133e-06	1	0	13.4659	1.13133e-06	Female-enriched
Arachnoid_pial EC	Arachnoid_pial EC	Arachnoid fibroblast	Outgoing	Arachnoid fibroblast	Fibroblast	Lama5	ITGA9_ITGB1	Lama5 ‚Üí ITGA9_ITGB1	LAMININ	0	1.12949e-06	1	0	13.4635	1.12949e-06	Female-enriched
Arachnoid_pial EC	Pericytes (Lamc3)	Arachnoid_pial EC	Incoming	Pericytes (Lamc3)	Mural	Col1a1	ITGA2_ITGB1	Col1a1 ‚Üí ITGA2_ITGB1	COLLAGEN	0	1.11257e-06	1	0	13.4417	1.11257e-06	Female-enriched
Arachnoid_pial EC	Arachnoid fibroblast	Arachnoid_pial EC	Incoming	Arachnoid fibroblast	Fibroblast	Lama1	ITGA2_ITGB1	Lama1 ‚Üí ITGA2_ITGB1	LAMININ	0	1.11082e-06	1	0	13.4395	1.11082e-06	Female-enriched
Arachnoid_pial EC	Inner Dura fibroblasts_1	Arachnoid_pial EC	Incoming	Inner Dura fibroblasts_1	Fibroblast	Col4a3	ITGA1_ITGB1	Col4a3 ‚Üí ITGA1_ITGB1	COLLAGEN	0	1.10433e-06	1	0	13.431	1.10433e-06	Female-enriched
Arachnoid_pial EC	Capillary EC_2	Arachnoid_pial EC	Incoming	Capillary EC_2	Endothelial	Spp1	ITGA5_ITGB1	Spp1 ‚Üí ITGA5_ITGB1	SPP1	0	1.09983e-06	1	0	13.4251	1.09983e-06	Female-enriched
Arachnoid_pial EC	Pericytes (Abcc9)	Arachnoid_pial EC	Incoming	Pericytes (Abcc9)	Mural	Lamb2	ITGA2_ITGB1	Lamb2 ‚Üí ITGA2_ITGB1	LAMININ	0	1.0853e-06	1	0	13.4059	1.0853e-06	Female-enriched
Arachnoid_pial EC	Vein EC (Pcdh7+)	Arachnoid_pial EC	Incoming	Vein EC (Pcdh7+)	Endothelial	Col6a6	ITGA2_ITGB1	Col6a6 ‚Üí ITGA2_ITGB1	COLLAGEN	0	1.07921e-06	1	0	13.3978	1.07921e-06	Female-enriched
Arachnoid_pial EC	Arachnoid_pial EC	Perivascular fibroblasts	Outgoing	Perivascular fibroblasts	Fibroblast	Bmp6	BMPR1B_BMPR2	Bmp6 ‚Üí BMPR1B_BMPR2	BMP	0	1.0666e-06	1	0	13.3809	1.0666e-06	Female-enriched
Arachnoid_pial EC	Arachnoid_pial EC	Macrophages (CD3e+)	Outgoing	Macrophages (CD3e+)	Macrophage	Fn1	Cd44	Fn1 ‚Üí Cd44	FN1	0	1.05916e-06	1	0	13.3708	1.05916e-06	Female-enriched
Arachnoid_pial EC	Arachnoid_pial EC	Osteogenic fibroblasts	Outgoing	Osteogenic fibroblasts	Fibroblast	Jam2	Jam3	Jam2 ‚Üí Jam3	JAM	0	1.05312e-06	1	0	13.3625	1.05312e-06	Female-enriched
Arachnoid_pial EC	Osteogenic fibroblasts	Arachnoid_pial EC	Incoming	Osteogenic fibroblasts	Fibroblast	Jam3	Jam2	Jam3 ‚Üí Jam2	JAM	0	1.05312e-06	1	0	13.3625	1.05312e-06	Female-enriched
Arachnoid_pial EC	Arachnoid_pial EC	Macrophages (migrating)	Outgoing	Macrophages (migrating)	Macrophage	Icam2	ITGAL_ITGB2	Icam2 ‚Üí ITGAL_ITGB2	ICAM	0	1.05217e-06	1	0	13.3612	1.05217e-06	Female-enriched
Arachnoid_pial EC	Macrophages (migrating)	Arachnoid_pial EC	Incoming	Macrophages (migrating)	Macrophage	ITGAL_ITGB2	Icam2	ITGAL_ITGB2 ‚Üí Icam2	ITGAL-ITGB2	0	1.05217e-06	1	0	13.3612	1.05217e-06	Female-enriched
Arachnoid_pial EC	Macrophages (CD3e+)	Arachnoid_pial EC	Incoming	Macrophages (CD3e+)	Macrophage	Cd96	Pvr	Cd96 ‚Üí Pvr	CD96	0	1.05184e-06	1	0	13.3608	1.05184e-06	Female-enriched
Arachnoid_pial EC	Capillary EC_2	Arachnoid_pial EC	Incoming	Capillary EC_2	Endothelial	Spp1	ITGA9_ITGB1	Spp1 ‚Üí ITGA9_ITGB1	SPP1	0	1.04826e-06	1	0	13.3558	1.04826e-06	Female-enriched
Arachnoid_pial EC	Arachnoid_pial EC	Perivascular fibroblasts	Outgoing	Perivascular fibroblasts	Fibroblast	Lamc1	ITGA6_ITGB4	Lamc1 ‚Üí ITGA6_ITGB4	LAMININ	0	1.03535e-06	1	0	13.338	1.03535e-06	Female-enriched
Arachnoid_pial EC	Arachnoid_pial EC	DCs	Outgoing	DCs	DC/Mono/Neutro	Fn1	ITGA4_ITGB7	Fn1 ‚Üí ITGA4_ITGB7	FN1	0	1.03062e-06	1	0	13.3314	1.03062e-06	Female-enriched
Arachnoid_pial EC	Inner Dura fibroblasts_2	Arachnoid_pial EC	Incoming	Inner Dura fibroblasts_2	Fibroblast	Nectin3	Pvr	Nectin3 ‚Üí Pvr	NECTIN	0	1.02848e-06	1	0	13.3284	1.02848e-06	Female-enriched
Arachnoid_pial EC	Neurons	Arachnoid_pial EC	Incoming	Neurons	Neural	Angptl4	Cdh5	Angptl4 ‚Üí Cdh5	ANGPTL	0	1.02072e-06	1	0	13.3174	1.02072e-06	Female-enriched
Arachnoid_pial EC	Arachnoid_pial EC	Perivascular fibroblasts	Outgoing	Perivascular fibroblasts	Fibroblast	Lamb2	Dag1	Lamb2 ‚Üí Dag1	LAMININ	0	1.01795e-06	1	0	13.3135	1.01795e-06	Female-enriched
Arachnoid_pial EC	Arachnoid fibroblast	Arachnoid_pial EC	Incoming	Arachnoid fibroblast	Fibroblast	Col4a6	ITGA2_ITGB1	Col4a6 ‚Üí ITGA2_ITGB1	COLLAGEN	0	1.01714e-06	1	0	13.3124	1.01714e-06	Female-enriched
Arachnoid_pial EC	Arachnoid_pial EC	pDCs	Outgoing	pDCs	DC/Mono/Neutro	Bmp6	ACVR1_ACVR2A	Bmp6 ‚Üí ACVR1_ACVR2A	BMP	0	1.01625e-06	1	0	13.3111	1.01625e-06	Female-enriched
Arachnoid_pial EC	Vein EC (Icam1+)	Arachnoid_pial EC	Incoming	Vein EC (Icam1+)	Endothelial	Agrn	Dag1	Agrn ‚Üí Dag1	AGRN	0	1.01204e-06	1	0	13.3051	1.01204e-06	Female-enriched
Arachnoid_pial EC	Arachnoid_pial EC	Macrophages (CD3e+)	Outgoing	Macrophages (CD3e+)	Macrophage	Ptn	ITGAV_ITGB3	Ptn ‚Üí ITGAV_ITGB3	PTN	0	1.00639e-06	1	0	13.2971	1.00639e-06	Female-enriched
Arachnoid_pial EC	Capillary EC_2	Arachnoid_pial EC	Incoming	Capillary EC_2	Endothelial	Fgf1	Fgfr2	Fgf1 ‚Üí Fgfr2	FGF	5.65954e-08	1.77948e-06	0	0	4.97216	1.77948e-06	Female-enriched
Arachnoid_pial EC	Inner Dura fibroblasts_2	Arachnoid_pial EC	Incoming	Inner Dura fibroblasts_2	Fibroblast	Vegfd	Flt4	Vegfd ‚Üí Flt4	VEGF	7.8192e-08	2.38888e-06	0	0	4.93138	2.38888e-06	Female-enriched
Arachnoid_pial EC	Inner Dura fibroblasts_2	Arachnoid_pial EC	Incoming	Inner Dura fibroblasts_2	Fibroblast	Vegfd	FLT4_KDR	Vegfd ‚Üí FLT4_KDR	VEGF	2.20151e-07	4.97759e-06	0	0	4.49825	4.97759e-06	Female-enriched
Arachnoid_pial EC	Perivascular fibroblasts	Arachnoid_pial EC	Incoming	Perivascular fibroblasts	Fibroblast	Tnfsf10	Tnfrsf10b	Tnfsf10 ‚Üí Tnfrsf10b	TRAIL	1.18574e-07	2.08408e-06	0.04	0	4.13441	2.08408e-06	Female-enriched
Arachnoid_pial EC	Inner Dura fibroblasts_2	Arachnoid_pial EC	Incoming	Inner Dura fibroblasts_2	Fibroblast	Vegfd	Kdr	Vegfd ‚Üí Kdr	VEGF	3.89473e-07	6.82161e-06	0	0	4.13017	6.82161e-06	Female-enriched
Arachnoid_pial EC	Capillary EC_2	Arachnoid_pial EC	Incoming	Capillary EC_2	Endothelial	Tnfsf10	Tnfrsf10b	Tnfsf10 ‚Üí Tnfrsf10b	TRAIL	2.66927e-06	3.46962e-05	0	0	3.70021	3.46962e-05	Female-enriched
Arachnoid_pial EC	Artery EC (Sema3g+)	Arachnoid_pial EC	Incoming	Artery EC (Sema3g+)	Endothelial	Tnfsf10	Tnfrsf10b	Tnfsf10 ‚Üí Tnfrsf10b	TRAIL	8.17042e-07	1.06116e-05	0.02	0	3.69892	1.06116e-05	Female-enriched
Arachnoid_pial EC	Perivascular fibroblasts	Arachnoid_pial EC	Incoming	Perivascular fibroblasts	Fibroblast	Sema3d	NRP2_PLXNA2	Sema3d ‚Üí NRP2_PLXNA2	SEMA3	1.02716e-07	1.2783e-06	0	0	3.63619	1.2783e-06	Female-enriched
Arachnoid_pial EC	Perivascular fibroblasts	Arachnoid_pial EC	Incoming	Perivascular fibroblasts	Fibroblast	Sema3d	NRP1_PLXNA2	Sema3d ‚Üí NRP1_PLXNA2	SEMA3	1.40827e-07	1.71089e-06	0	0	3.60181	1.71089e-06	Female-enriched
Arachnoid_pial EC	Vein EC (Icam1+)	Arachnoid_pial EC	Incoming	Vein EC (Icam1+)	Endothelial	Tnfsf10	Tnfrsf10b	Tnfsf10 ‚Üí Tnfrsf10b	TRAIL	8.05426e-07	9.53915e-06	0.01	0	3.56587	9.53915e-06	Female-enriched
Arachnoid_pial EC	Capillary EC_1	Arachnoid_pial EC	Incoming	Capillary EC_1	Endothelial	Tnfsf10	Tnfrsf10b	Tnfsf10 ‚Üí Tnfrsf10b	TRAIL	1.71337e-06	1.93942e-05	0	0	3.50064	1.93942e-05	Female-enriched
Arachnoid_pial EC	Arachnoid_pial EC	Arachnoid fibroblast	Outgoing	Arachnoid fibroblast	Fibroblast	Efnb2	Ephb2	Efnb2 ‚Üí Ephb2	EPHB	1.18028e-07	1.20218e-06	0.03	0	3.34735	1.20218e-06	Female-enriched
Arachnoid_pial EC	Arachnoid_pial EC	Macrophages (CD3e+)	Outgoing	Macrophages (CD3e+)	Macrophage	Cx3cl1	Cx3cr1	Cx3cl1 ‚Üí Cx3cr1	CX3C	4.01322e-07	3.76122e-06	0.02	0	3.22805	3.76122e-06	Female-enriched
Arachnoid_pial EC	Inner Dura fibroblasts_2	Arachnoid_pial EC	Incoming	Inner Dura fibroblasts_2	Fibroblast	Lamb2	ITGA6_ITGB4	Lamb2 ‚Üí ITGA6_ITGB4	LAMININ	1.60795e-06	1.34551e-05	0	0	3.06479	1.34551e-05	Female-enriched
Arachnoid_pial EC	Vein EC (Pcdh7+)	Arachnoid_pial EC	Incoming	Vein EC (Pcdh7+)	Endothelial	Tnfsf10	Tnfrsf10b	Tnfsf10 ‚Üí Tnfrsf10b	TRAIL	7.71916e-07	6.05504e-06	0.01	0	2.97146	6.05504e-06	Female-enriched
Arachnoid_pial EC	ILC2	Arachnoid_pial EC	Incoming	ILC2	ILC/Innate	Osm	LIFR_IL6ST	Osm ‚Üí LIFR_IL6ST	OSM	1.69285e-07	1.31127e-06	0	0	2.9527	1.31127e-06	Female-enriched
Arachnoid_pial EC	Arachnoid_pial EC	Inner Dura fibroblasts_2	Outgoing	Inner Dura fibroblasts_2	Fibroblast	Ptn	Sdc2	Ptn ‚Üí Sdc2	PTN	6.08174e-07	4.481e-06	0.01	0	2.88106	4.481e-06	Female-enriched
Arachnoid_pial EC	Macrophages (CD3e+)	Arachnoid_pial EC	Incoming	Macrophages (CD3e+)	Macrophage	Lamb3	ITGA6_ITGB4	Lamb3 ‚Üí ITGA6_ITGB4	LAMININ	1.53295e-07	1.07778e-06	0	0	2.81287	1.07778e-06	Female-enriched
Arachnoid_pial EC	Arachnoid_pial EC	Inner Dura fibroblasts_2	Outgoing	Inner Dura fibroblasts_2	Fibroblast	Lama5	ITGAV_ITGB8	Lama5 ‚Üí ITGAV_ITGB8	LAMININ	2.94889e-07	2.05081e-06	0	0	2.79753	2.05081e-06	Female-enriched
Arachnoid_pial EC	ILC2	Arachnoid_pial EC	Incoming	ILC2	ILC/Innate	Osm	OSMR_IL6ST	Osm ‚Üí OSMR_IL6ST	OSM	2.21538e-07	1.49605e-06	0	0	2.75497	1.49605e-06	Female-enriched
Arachnoid_pial EC	Arachnoid_pial EC	Macrophages (CD206+)	Outgoing	Macrophages (CD206+)	Macrophage	Cx3cl1	Cx3cr1	Cx3cl1 ‚Üí Cx3cr1	CX3C	2.58984e-06	1.69968e-05	0	0	2.71428	1.69968e-05	Female-enriched
Arachnoid_pial EC	Arachnoid_pial EC	Osteogenic fibroblasts	Outgoing	Osteogenic fibroblasts	Fibroblast	Ptn	Sdc2	Ptn ‚Üí Sdc2	PTN	4.34708e-07	2.81032e-06	0	0	2.69233	2.81032e-06	Female-enriched
Arachnoid_pial EC	Macrophages (CD206+)	Arachnoid_pial EC	Incoming	Macrophages (CD206+)	Macrophage	Igf1	ITGA6_ITGB4	Igf1 ‚Üí ITGA6_ITGB4	IGF	3.02838e-06	1.85267e-05	0	0	2.61295	1.85267e-05	Female-enriched
Arachnoid_pial EC	Inner Dura fibroblasts_2	Arachnoid_pial EC	Incoming	Inner Dura fibroblasts_2	Fibroblast	Bmp5	ACVR1_ACVR2A	Bmp5 ‚Üí ACVR1_ACVR2A	BMP	1.27898e-06	7.73195e-06	0	0	2.59574	7.73195e-06	Female-enriched
Arachnoid_pial EC	Arachnoid_pial EC	Macrophages (MHCII+)	Outgoing	Macrophages (MHCII+)	Macrophage	Cx3cl1	Cx3cr1	Cx3cl1 ‚Üí Cx3cr1	CX3C	1.28092e-06	7.65945e-06	0	0	2.57996	7.65945e-06	Female-enriched
Arachnoid_pial EC	Arachnoid fibroblast	Arachnoid_pial EC	Incoming	Arachnoid fibroblast	Fibroblast	Angptl2	ITGA5_ITGB1	Angptl2 ‚Üí ITGA5_ITGB1	ANGPTL	2.46153e-07	1.42268e-06	0	0	2.5305	1.42268e-06	Female-enriched
Arachnoid_pial EC	Inner Dura fibroblasts_2	Arachnoid_pial EC	Incoming	Inner Dura fibroblasts_2	Fibroblast	Bmp5	ACVR1_BMPR2	Bmp5 ‚Üí ACVR1_BMPR2	BMP	3.03456e-06	1.75037e-05	0	0	2.52806	1.75037e-05	Female-enriched
Arachnoid_pial EC	Osteogenic fibroblasts	Arachnoid_pial EC	Incoming	Osteogenic fibroblasts	Fibroblast	Lama2	ITGA6_ITGB4	Lama2 ‚Üí ITGA6_ITGB4	LAMININ	1.64329e-06	9.34347e-06	0	0	2.5073	9.34347e-06	Female-enriched
Arachnoid_pial EC	Inner Dura fibroblasts_2	Arachnoid_pial EC	Incoming	Inner Dura fibroblasts_2	Fibroblast	Lama2	ITGA6_ITGB4	Lama2 ‚Üí ITGA6_ITGB4	LAMININ	9.05032e-06	5.07547e-05	0	0	2.48749	5.07547e-05	Female-enriched
Arachnoid_pial EC	Arachnoid_pial EC	Macrophages (CD3e+)	Outgoing	Macrophages (CD3e+)	Macrophage	Lama5	ITGA6_ITGB1	Lama5 ‚Üí ITGA6_ITGB1	LAMININ	9.5024e-07	5.29254e-06	0.01	0	2.47747	5.29254e-06	Female-enriched
Arachnoid_pial EC	Arachnoid_pial EC	Arachnoid fibroblast	Outgoing	Arachnoid fibroblast	Fibroblast	Ptn	Sdc2	Ptn ‚Üí Sdc2	PTN	2.2014e-07	1.22034e-06	0.01	0	2.47025	1.22034e-06	Female-enriched
Arachnoid_pial EC	Arachnoid_pial EC	Inner Dura fibroblasts_2	Outgoing	Inner Dura fibroblasts_2	Fibroblast	Lama5	Dag1	Lama5 ‚Üí Dag1	LAMININ	1.45117e-06	7.76531e-06	0.03	0	2.41975	7.76531e-06	Female-enriched
Arachnoid_pial EC	Arachnoid_pial EC	ILC2	Outgoing	ILC2	ILC/Innate	Ptn	ITGAV_ITGB3	Ptn ‚Üí ITGAV_ITGB3	PTN	6.40943e-07	3.38097e-06	0.01	0	2.39898	3.38097e-06	Female-enriched
Arachnoid_pial EC	DCs	Arachnoid_pial EC	Incoming	DCs	DC/Mono/Neutro	Bmp7	ACVR1_BMPR2	Bmp7 ‚Üí ACVR1_BMPR2	BMP	2.12148e-07	1.11375e-06	0	0	2.39174	1.11375e-06	Female-enriched
Arachnoid_pial EC	Arachnoid_pial EC	Inner Dura fibroblasts_2	Outgoing	Inner Dura fibroblasts_2	Fibroblast	Lamb2	ITGAV_ITGB8	Lamb2 ‚Üí ITGAV_ITGB8	LAMININ	3.26715e-07	1.69963e-06	0	0	2.37876	1.69963e-06	Female-enriched
Arachnoid_pial EC	Osteogenic fibroblasts	Arachnoid_pial EC	Incoming	Osteogenic fibroblasts	Fibroblast	Lamb2	ITGA6_ITGB4	Lamb2 ‚Üí ITGA6_ITGB4	LAMININ	5.5158e-07	2.81141e-06	0	0	2.34944	2.81141e-06	Female-enriched
Arachnoid_pial EC	Osteogenic fibroblasts	Arachnoid_pial EC	Incoming	Osteogenic fibroblasts	Fibroblast	Lamb1	ITGA6_ITGB4	Lamb1 ‚Üí ITGA6_ITGB4	LAMININ	2.60431e-07	1.31498e-06	0.01	0	2.33562	1.31498e-06	Female-enriched
Arachnoid_pial EC	Arachnoid_pial EC	Macrophages (CD3e+)	Outgoing	Macrophages (CD3e+)	Macrophage	Lama5	ITGA2_ITGB1	Lama5 ‚Üí ITGA2_ITGB1	LAMININ	3.6561e-07	1.83836e-06	0	0	2.32973	1.83836e-06	Female-enriched
Arachnoid_pial EC	Macrophages (CD209f+)	Arachnoid_pial EC	Incoming	Macrophages (CD209f+)	Macrophage	Igf1	ITGA6_ITGB4	Igf1 ‚Üí ITGA6_ITGB4	IGF	3.62515e-06	1.79797e-05	0	0	2.31023	1.79797e-05	Female-enriched
Arachnoid_pial EC	Inner Dura fibroblasts_2	Arachnoid_pial EC	Incoming	Inner Dura fibroblasts_2	Fibroblast	Sema3d	NRP2_PLXNA4	Sema3d ‚Üí NRP2_PLXNA4	SEMA3	5.06893e-06	2.49882e-05	0	0	2.30147	2.49882e-05	Female-enriched
Arachnoid_pial EC	Arachnoid fibroblast	Arachnoid_pial EC	Incoming	Arachnoid fibroblast	Fibroblast	Lama4	ITGA6_ITGB4	Lama4 ‚Üí ITGA6_ITGB4	LAMININ	1.5243e-06	7.35457e-06	0.04	0	2.27042	7.35457e-06	Female-enriched
Arachnoid_pial EC	Arachnoid_pial EC	ILC2	Outgoing	ILC2	ILC/Innate	Lama5	ITGA2_ITGB1	Lama5 ‚Üí ITGA2_ITGB1	LAMININ	2.92632e-07	1.40712e-06	0.02	0	2.2652	1.40712e-06	Female-enriched
Arachnoid_pial EC	Inner Dura fibroblasts_2	Arachnoid_pial EC	Incoming	Inner Dura fibroblasts_2	Fibroblast	Sema3d	NRP1_PLXNA4	Sema3d ‚Üí NRP1_PLXNA4	SEMA3	6.94463e-06	3.33734e-05	0	0	2.26471	3.33734e-05	Female-enriched
Arachnoid_pial EC	Perivascular fibroblasts	Arachnoid_pial EC	Incoming	Perivascular fibroblasts	Fibroblast	Lamb2	ITGA6_ITGB4	Lamb2 ‚Üí ITGA6_ITGB4	LAMININ	4.53615e-07	2.17274e-06	0	0	2.25972	2.17274e-06	Female-enriched
Arachnoid_pial EC	Arachnoid_pial EC	Macrophages (CD3e+)	Outgoing	Macrophages (CD3e+)	Macrophage	Lama5	Cd44	Lama5 ‚Üí Cd44	LAMININ	8.11867e-07	3.81836e-06	0	0	2.2335	3.81836e-06	Female-enriched
Arachnoid_pial EC	Arachnoid_pial EC	Macrophages (CD3e+)	Outgoing	Macrophages (CD3e+)	Macrophage	Lama5	ITGA9_ITGB1	Lama5 ‚Üí ITGA9_ITGB1	LAMININ	1.1588e-06	5.11156e-06	0	0	2.14104	5.11156e-06	Female-enriched
Arachnoid_pial EC	Inner Dura fibroblasts_2	Arachnoid_pial EC	Incoming	Inner Dura fibroblasts_2	Fibroblast	Sema3d	NRP2_PLXNA2	Sema3d ‚Üí NRP2_PLXNA2	SEMA3	1.10719e-05	4.87266e-05	0	0	2.1378	4.87266e-05	Female-enriched
Arachnoid_pial EC	Perivascular fibroblasts	Arachnoid_pial EC	Incoming	Perivascular fibroblasts	Fibroblast	Lama3	ITGA6_ITGB4	Lama3 ‚Üí ITGA6_ITGB4	LAMININ	1.02487e-06	4.47155e-06	0	0	2.12522	4.47155e-06	Female-enriched
Arachnoid_pial EC	Arachnoid fibroblast	Arachnoid_pial EC	Incoming	Arachnoid fibroblast	Fibroblast	Lamc1	ITGA6_ITGB4	Lamc1 ‚Üí ITGA6_ITGB4	LAMININ	1.45023e-06	6.30684e-06	0	0	2.12056	6.30684e-06	Female-enriched
Arachnoid_pial EC	Arachnoid_pial EC	DCs	Outgoing	DCs	DC/Mono/Neutro	Lama5	ITGA2_ITGB1	Lama5 ‚Üí ITGA2_ITGB1	LAMININ	2.7612e-07	1.19141e-06	0	0	2.1089	1.19141e-06	Female-enriched
Arachnoid_pial EC	Perivascular fibroblasts	Arachnoid_pial EC	Incoming	Perivascular fibroblasts	Fibroblast	Lama4	ITGA6_ITGB4	Lama4 ‚Üí ITGA6_ITGB4	LAMININ	1.17e-06	5.02037e-06	0	0	2.10119	5.02037e-06	Female-enriched
Arachnoid_pial EC	Inner Dura fibroblasts_2	Arachnoid_pial EC	Incoming	Inner Dura fibroblasts_2	Fibroblast	Sema3d	NRP1_PLXNA2	Sema3d ‚Üí NRP1_PLXNA2	SEMA3	1.51543e-05	6.48706e-05	0	0	2.09783	6.48706e-05	Female-enriched
Arachnoid_pial EC	Arachnoid_pial EC	Inner Dura fibroblasts_2	Outgoing	Inner Dura fibroblasts_2	Fibroblast	Bmp6	BMPR1B_ACVR2A	Bmp6 ‚Üí BMPR1B_ACVR2A	BMP	1.12381e-06	4.7667e-06	0	0	2.0845	4.7667e-06	Female-enriched
Arachnoid_pial EC	Perivascular fibroblasts	Arachnoid_pial EC	Incoming	Perivascular fibroblasts	Fibroblast	Lama2	ITGA6_ITGB4	Lama2 ‚Üí ITGA6_ITGB4	LAMININ	1.47905e-06	6.21566e-06	0	0	2.07116	6.21566e-06	Female-enriched
Arachnoid_pial EC	Arachnoid_pial EC	ILC2	Outgoing	ILC2	ILC/Innate	Lama5	Cd44	Lama5 ‚Üí Cd44	LAMININ	1.43649e-06	6.03538e-06	0	0	2.07082	6.03538e-06	Female-enriched
Arachnoid_pial EC	Capillary EC_2	Arachnoid_pial EC	Incoming	Capillary EC_2	Endothelial	Lamb2	ITGA6_ITGB4	Lamb2 ‚Üí ITGA6_ITGB4	LAMININ	4.4387e-06	1.82501e-05	0	0	2.03967	1.82501e-05	Female-enriched
Arachnoid_pial EC	Arachnoid_pial EC	Inner Dura fibroblasts_2	Outgoing	Inner Dura fibroblasts_2	Fibroblast	Bmp6	BMPR1B_BMPR2	Bmp6 ‚Üí BMPR1B_BMPR2	BMP	2.77691e-06	1.13454e-05	0	0	2.03051	1.13454e-05	Female-enriched
Arachnoid_pial EC	Perivascular fibroblasts	Arachnoid_pial EC	Incoming	Perivascular fibroblasts	Fibroblast	Lamc1	ITGA6_ITGB4	Lamc1 ‚Üí ITGA6_ITGB4	LAMININ	6.94254e-07	2.83193e-06	0.01	0	2.0281	2.83193e-06	Female-enriched
Arachnoid_pial EC	Arachnoid_pial EC	Macrophages (CD3e+)	Outgoing	Macrophages (CD3e+)	Macrophage	Bmp6	ACVR1_ACVR2B	Bmp6 ‚Üí ACVR1_ACVR2B	BMP	5.7203e-07	2.3121e-06	0	0	2.01485	2.3121e-06	Female-enriched
Arachnoid_pial EC	DCs	Arachnoid_pial EC	Incoming	DCs	DC/Mono/Neutro	Cd40lg	ITGA5_ITGB1	Cd40lg ‚Üí ITGA5_ITGB1	CD40	5.80015e-07	2.27893e-06	0	0	1.97401	2.27893e-06	Female-enriched
Arachnoid_pial EC	Osteogenic fibroblasts	Arachnoid_pial EC	Incoming	Osteogenic fibroblasts	Fibroblast	Fgf2	Fgfr2	Fgf2 ‚Üí Fgfr2	FGF	6.32717e-07	2.48162e-06	0	0	1.97148	2.48162e-06	Female-enriched
Arachnoid_pial EC	Inner Dura fibroblasts_1	Arachnoid_pial EC	Incoming	Inner Dura fibroblasts_1	Fibroblast	Spp1	ITGAV_ITGB1	Spp1 ‚Üí ITGAV_ITGB1	SPP1	4.27302e-07	1.67559e-06	0	0	1.97109	1.67559e-06	Female-enriched
Arachnoid_pial EC	Perivascular fibroblasts	Arachnoid_pial EC	Incoming	Perivascular fibroblasts	Fibroblast	Sema6b	Plxna4	Sema6b ‚Üí Plxna4	SEMA6	2.59243e-07	1.01007e-06	0.01	0	1.96166	1.01007e-06	Female-enriched
Arachnoid_pial EC	Arachnoid fibroblast	Arachnoid_pial EC	Incoming	Arachnoid fibroblast	Fibroblast	Lamb2	ITGA6_ITGB4	Lamb2 ‚Üí ITGA6_ITGB4	LAMININ	6.35669e-07	2.46768e-06	0	0	1.95664	2.46768e-06	Female-enriched
Arachnoid_pial EC	Arachnoid fibroblast	Arachnoid_pial EC	Incoming	Arachnoid fibroblast	Fibroblast	Lama1	ITGA6_ITGB4	Lama1 ‚Üí ITGA6_ITGB4	LAMININ	1.0065e-06	3.89745e-06	0	0	1.95308	3.89745e-06	Female-enriched
Arachnoid_pial EC	Arachnoid_pial EC	Macrophages (CD206+)	Outgoing	Macrophages (CD206+)	Macrophage	Lama5	ITGA6_ITGB1	Lama5 ‚Üí ITGA6_ITGB1	LAMININ	5.29472e-06	2.02533e-05	0.03	0	1.93551	2.02533e-05	Female-enriched
Arachnoid_pial EC	Arachnoid_pial EC	Osteogenic fibroblasts	Outgoing	Osteogenic fibroblasts	Fibroblast	Lama5	Dag1	Lama5 ‚Üí Dag1	LAMININ	5.34674e-07	1.95883e-06	0	0	1.87306	1.95883e-06	Female-enriched
Arachnoid_pial EC	Perivascular fibroblasts	Arachnoid_pial EC	Incoming	Perivascular fibroblasts	Fibroblast	Angptl4	ITGA5_ITGB1	Angptl4 ‚Üí ITGA5_ITGB1	ANGPTL	5.98062e-07	2.18524e-06	0	0	1.86925	2.18524e-06	Female-enriched
Arachnoid_pial EC	IgD B cells	Arachnoid_pial EC	Incoming	IgD B cells	Lymphoid	Lamb3	ITGA6_ITGB4	Lamb3 ‚Üí ITGA6_ITGB4	LAMININ	1.10575e-06	4.03949e-06	0	0	1.86905	4.03949e-06	Female-enriched
Arachnoid_pial EC	Arachnoid fibroblast	Arachnoid_pial EC	Incoming	Arachnoid fibroblast	Fibroblast	Lama2	ITGA6_ITGB4	Lama2 ‚Üí ITGA6_ITGB4	LAMININ	3.61384e-06	1.31638e-05	0	0	1.86494	1.31638e-05	Female-enriched
Arachnoid_pial EC	Arachnoid_pial EC	DCs	Outgoing	DCs	DC/Mono/Neutro	Lama5	Cd44	Lama5 ‚Üí Cd44	LAMININ	8.1781e-07	2.96949e-06	0	0	1.86025	2.96949e-06	Female-enriched
Arachnoid_pial EC	Vein EC (Icam1+)	Arachnoid_pial EC	Incoming	Vein EC (Icam1+)	Endothelial	Lamb2	ITGA6_ITGB4	Lamb2 ‚Üí ITGA6_ITGB4	LAMININ	1.17392e-06	4.24578e-06	0.04	0	1.85461	4.24578e-06	Female-enriched
Arachnoid_pial EC	Vein EC (Icam1+)	Arachnoid_pial EC	Incoming	Vein EC (Icam1+)	Endothelial	Lama5	ITGA6_ITGB4	Lama5 ‚Üí ITGA6_ITGB4	LAMININ	9.58673e-07	3.44746e-06	0	0	1.84632	3.44746e-06	Female-enriched
Arachnoid_pial EC	Arachnoid_pial EC	Macrophages (CD3e+)	Outgoing	Macrophages (CD3e+)	Macrophage	Lamb2	Cd44	Lamb2 ‚Üí Cd44	LAMININ	8.99376e-07	3.16628e-06	0.03	0	1.81568	3.16628e-06	Female-enriched
Arachnoid_pial EC	Inner Dura fibroblasts_1	Arachnoid_pial EC	Incoming	Inner Dura fibroblasts_1	Fibroblast	Sema3d	NRP2_PLXNA4	Sema3d ‚Üí NRP2_PLXNA4	SEMA3	6.92573e-07	2.4121e-06	0	0	1.8001	2.4121e-06	Female-enriched
Arachnoid_pial EC	Arachnoid fibroblast	Arachnoid_pial EC	Incoming	Arachnoid fibroblast	Fibroblast	Lamc3	ITGA6_ITGB4	Lamc3 ‚Üí ITGA6_ITGB4	LAMININ	8.08483e-07	2.81407e-06	0	0	1.79924	2.81407e-06	Female-enriched
Arachnoid_pial EC	Inner Dura fibroblasts_2	Arachnoid_pial EC	Incoming	Inner Dura fibroblasts_2	Fibroblast	Wnt9a	FZD6_LRP6	Wnt9a ‚Üí FZD6_LRP6	WNT	1.02408e-06	3.50066e-06	0	0	1.7732	3.50066e-06	Female-enriched
Arachnoid_pial EC	Inner Dura fibroblasts_1	Arachnoid_pial EC	Incoming	Inner Dura fibroblasts_1	Fibroblast	Sema3d	NRP1_PLXNA4	Sema3d ‚Üí NRP1_PLXNA4	SEMA3	9.49496e-07	3.22917e-06	0	0	1.76582	3.22917e-06	Female-enriched
Arachnoid_pial EC	Inner Dura fibroblasts_1	Arachnoid_pial EC	Incoming	Inner Dura fibroblasts_1	Fibroblast	Col4a4	ITGA9_ITGB1	Col4a4 ‚Üí ITGA9_ITGB1	COLLAGEN	3.27529e-07	1.1073e-06	0	0	1.75705	1.1073e-06	Female-enriched
Arachnoid_pial EC	Osteogenic fibroblasts	Arachnoid_pial EC	Incoming	Osteogenic fibroblasts	Fibroblast	Angptl4	ITGA5_ITGB1	Angptl4 ‚Üí ITGA5_ITGB1	ANGPTL	6.32204e-07	2.12849e-06	0	0	1.75121	2.12849e-06	Female-enriched
Arachnoid_pial EC	Inner Dura fibroblasts_2	Arachnoid_pial EC	Incoming	Inner Dura fibroblasts_2	Fibroblast	Wnt9a	FZD6_LRP5	Wnt9a ‚Üí FZD6_LRP5	WNT	1.72179e-06	5.78814e-06	0	0	1.74913	5.78814e-06	Female-enriched
Arachnoid_pial EC	Arachnoid_pial EC	Capillary EC_2	Outgoing	Capillary EC_2	Endothelial	Lama5	ITGA2_ITGB1	Lama5 ‚Üí ITGA2_ITGB1	LAMININ	1.90994e-06	6.38305e-06	0	0	1.74067	6.38305e-06	Female-enriched
Arachnoid_pial EC	Capillary EC_2	Arachnoid_pial EC	Incoming	Capillary EC_2	Endothelial	Lamc1	ITGA6_ITGB4	Lamc1 ‚Üí ITGA6_ITGB4	LAMININ	8.06376e-06	2.6826e-05	0.01	0	1.7341	2.6826e-05	Female-enriched
Arachnoid_pial EC	Arachnoid_pial EC	Macrophages (CD206+)	Outgoing	Macrophages (CD206+)	Macrophage	Lama5	ITGA9_ITGB1	Lama5 ‚Üí ITGA9_ITGB1	LAMININ	8.13902e-06	2.70016e-05	0	0	1.7301	2.70016e-05	Female-enriched
Arachnoid_pial EC	Arachnoid_pial EC	Osteogenic fibroblasts	Outgoing	Osteogenic fibroblasts	Fibroblast	Bmp6	ACVR1_ACVR2A	Bmp6 ‚Üí ACVR1_ACVR2A	BMP	8.33334e-07	2.76454e-06	0	0	1.72995	2.76454e-06	Female-enriched
Arachnoid_pial EC	Arachnoid_pial EC	DCs	Outgoing	DCs	DC/Mono/Neutro	Kitl	Kit	Kitl ‚Üí Kit	KIT	7.31745e-07	2.42585e-06	0	0	1.72894	2.42585e-06	Female-enriched
Arachnoid_pial EC	ILC2	Arachnoid_pial EC	Incoming	ILC2	ILC/Innate	Mif	Ackr3	Mif ‚Üí Ackr3	MIF	1.17878e-06	3.83848e-06	0	0	1.70316	3.83848e-06	Female-enriched
Arachnoid_pial EC	Inner Dura fibroblasts_2	Arachnoid_pial EC	Incoming	Inner Dura fibroblasts_2	Fibroblast	Pgf	Flt1	Pgf ‚Üí Flt1	VEGF	1.12017e-05	3.63547e-05	0	0	1.69841	3.63547e-05	Female-enriched
Arachnoid_pial EC	Capillary EC_1	Arachnoid_pial EC	Incoming	Capillary EC_1	Endothelial	Vegfc	Flt4	Vegfc ‚Üí Flt4	VEGF	3.69014e-06	1.19511e-05	0	0	1.69536	1.19511e-05	Female-enriched
Arachnoid_pial EC	Inner Dura fibroblasts_2	Arachnoid_pial EC	Incoming	Inner Dura fibroblasts_2	Fibroblast	Angptl4	ITGA5_ITGB1	Angptl4 ‚Üí ITGA5_ITGB1	ANGPTL	1.84147e-06	5.94166e-06	0	0	1.68995	5.94166e-06	Female-enriched
Arachnoid_pial EC	Arachnoid_pial EC	Macrophages (MHCII+)	Outgoing	Macrophages (MHCII+)	Macrophage	Lama5	ITGA6_ITGB1	Lama5 ‚Üí ITGA6_ITGB1	LAMININ	2.69996e-06	8.70029e-06	0.01	0	1.68809	8.70029e-06	Female-enriched
Arachnoid_pial EC	Vein EC (Icam1+)	Arachnoid_pial EC	Incoming	Vein EC (Icam1+)	Endothelial	Lama3	ITGA6_ITGB4	Lama3 ‚Üí ITGA6_ITGB4	LAMININ	3.44231e-06	1.10092e-05	0.01	0	1.67723	1.10092e-05	Female-enriched
Arachnoid_pial EC	Inner Dura fibroblasts_2	Arachnoid_pial EC	Incoming	Inner Dura fibroblasts_2	Fibroblast	Fn1	ITGA5_ITGB1	Fn1 ‚Üí ITGA5_ITGB1	FN1	1.24054e-05	3.9563e-05	0	0	1.67317	3.9563e-05	Female-enriched
Arachnoid_pial EC	Arachnoid_pial EC	Osteogenic fibroblasts	Outgoing	Osteogenic fibroblasts	Fibroblast	Bmp6	ACVR1_BMPR2	Bmp6 ‚Üí ACVR1_BMPR2	BMP	2.31885e-06	7.3513e-06	0	0	1.66455	7.3513e-06	Female-enriched
Arachnoid_pial EC	Macrophages (CD3e+)	Arachnoid_pial EC	Incoming	Macrophages (CD3e+)	Macrophage	Sell	Podxl	Sell ‚Üí Podxl	SELL	2.11382e-06	6.65601e-06	0	0	1.65476	6.65601e-06	Female-enriched
Arachnoid_pial EC	Perivascular fibroblasts	Arachnoid_pial EC	Incoming	Perivascular fibroblasts	Fibroblast	Sema6b	Plxna2	Sema6b ‚Üí Plxna2	SEMA6	1.24032e-06	3.88282e-06	0	0	1.64632	3.88282e-06	Female-enriched
Arachnoid_pial EC	Inner Dura fibroblasts_1	Arachnoid_pial EC	Incoming	Inner Dura fibroblasts_1	Fibroblast	Col4a4	ITGA1_ITGB1	Col4a4 ‚Üí ITGA1_ITGB1	COLLAGEN	8.10412e-07	2.53647e-06	0	0	1.64597	2.53647e-06	Female-enriched
Arachnoid_pial EC	Inner Dura fibroblasts_1	Arachnoid_pial EC	Incoming	Inner Dura fibroblasts_1	Fibroblast	Sema3d	NRP2_PLXNA2	Sema3d ‚Üí NRP2_PLXNA2	SEMA3	1.51606e-06	4.73533e-06	0	0	1.64308	4.73533e-06	Female-enriched
Arachnoid_pial EC	Arachnoid_pial EC	Macrophages (MHCII+)	Outgoing	Macrophages (MHCII+)	Macrophage	Lama5	ITGA9_ITGB1	Lama5 ‚Üí ITGA9_ITGB1	LAMININ	2.70043e-06	8.42783e-06	0	0	1.64194	8.42783e-06	Female-enriched
Arachnoid_pial EC	Arachnoid_pial EC	Osteogenic fibroblasts	Outgoing	Osteogenic fibroblasts	Fibroblast	Bmp6	BMPR1A_ACVR2A	Bmp6 ‚Üí BMPR1A_ACVR2A	BMP	8.48957e-07	2.64777e-06	0	0	1.6409	2.64777e-06	Female-enriched
Arachnoid_pial EC	T cells	Arachnoid_pial EC	Incoming	T cells	Lymphoid	Sell	Podxl	Sell ‚Üí Podxl	SELL	6.64177e-06	2.06377e-05	0	0	1.63563	2.06377e-05	Female-enriched
Arachnoid_pial EC	Artery EC (Sema3g+)	Arachnoid_pial EC	Incoming	Artery EC (Sema3g+)	Endothelial	Lamb2	ITGA6_ITGB4	Lamb2 ‚Üí ITGA6_ITGB4	LAMININ	2.31516e-06	7.14388e-06	0	0	1.62556	7.14388e-06	Female-enriched
Arachnoid_pial EC	Capillary EC_2	Arachnoid_pial EC	Incoming	Capillary EC_2	Endothelial	Lama5	ITGA6_ITGB4	Lama5 ‚Üí ITGA6_ITGB4	LAMININ	5.02015e-06	1.54904e-05	0	0	1.62555	1.54904e-05	Female-enriched
Arachnoid_pial EC	Inner Dura fibroblasts_2	Arachnoid_pial EC	Incoming	Inner Dura fibroblasts_2	Fibroblast	Vegfc	Flt4	Vegfc ‚Üí Flt4	VEGF	8.10698e-06	2.47839e-05	0	0	1.61215	2.47839e-05	Female-enriched
Arachnoid_pial EC	Inner Dura fibroblasts_1	Arachnoid_pial EC	Incoming	Inner Dura fibroblasts_1	Fibroblast	Sema3d	NRP1_PLXNA2	Sema3d ‚Üí NRP1_PLXNA2	SEMA3	2.07813e-06	6.33335e-06	0	0	1.60763	6.33335e-06	Female-enriched
Arachnoid_pial EC	Macrophages (CD3e+)	Arachnoid_pial EC	Incoming	Macrophages (CD3e+)	Macrophage	Cd40lg	ITGA5_ITGB1	Cd40lg ‚Üí ITGA5_ITGB1	CD40	8.90656e-07	2.69324e-06	0	0	1.5963	2.69324e-06	Female-enriched
Arachnoid_pial EC	Macrophages (CD3e+)	Arachnoid_pial EC	Incoming	Macrophages (CD3e+)	Macrophage	Sell	Cd34	Sell ‚Üí Cd34	SELL	9.1119e-07	2.7316e-06	0	0	1.58382	2.7316e-06	Female-enriched
Arachnoid_pial EC	Arachnoid_pial EC	Pericytes (Lamc3)	Outgoing	Pericytes (Lamc3)	Mural	Ptn	Sdc2	Ptn ‚Üí Sdc2	PTN	8.96592e-07	2.67487e-06	0	0	1.57684	2.67487e-06	Female-enriched
Arachnoid_pial EC	Arachnoid_pial EC	Osteogenic fibroblasts	Outgoing	Osteogenic fibroblasts	Fibroblast	Bmp6	BMPR1A_BMPR2	Bmp6 ‚Üí BMPR1A_BMPR2	BMP	2.36214e-06	7.0436e-06	0	0	1.57618	7.0436e-06	Female-enriched
Arachnoid_pial EC	T cells	Arachnoid_pial EC	Incoming	T cells	Lymphoid	Sell	Cd34	Sell ‚Üí Cd34	SELL	2.86336e-06	8.5062e-06	0	0	1.57077	8.5062e-06	Female-enriched
Arachnoid_pial EC	T cells	Arachnoid_pial EC	Incoming	T cells	Lymphoid	Lamb3	ITGA6_ITGB4	Lamb3 ‚Üí ITGA6_ITGB4	LAMININ	1.55831e-06	4.61559e-06	0	0	1.56648	4.61559e-06	Female-enriched
Arachnoid_pial EC	Arachnoid_pial EC	Perivascular fibroblasts	Outgoing	Perivascular fibroblasts	Fibroblast	Lama5	ITGA6_ITGB1	Lama5 ‚Üí ITGA6_ITGB1	LAMININ	6.35286e-07	1.87518e-06	0.03	0	1.5614	1.87518e-06	Female-enriched
Arachnoid_pial EC	pDCs	Arachnoid_pial EC	Incoming	pDCs	DC/Mono/Neutro	Vegfc	Flt4	Vegfc ‚Üí Flt4	VEGF	1.29372e-06	3.81021e-06	0	0	1.55827	3.81021e-06	Female-enriched
Arachnoid_pial EC	Arachnoid_pial EC	Inner Dura fibroblasts_2	Outgoing	Inner Dura fibroblasts_2	Fibroblast	Bmp6	BMPR1A_ACVR2A	Bmp6 ‚Üí BMPR1A_ACVR2A	BMP	6.07504e-06	1.7876e-05	0	0	1.55704	1.7876e-05	Female-enriched
Arachnoid_pial EC	Arachnoid_pial EC	pDCs	Outgoing	pDCs	DC/Mono/Neutro	Lama5	Cd44	Lama5 ‚Üí Cd44	LAMININ	7.51085e-07	2.18927e-06	0	0	1.54327	2.18927e-06	Female-enriched
Arachnoid_pial EC	Arachnoid fibroblast	Arachnoid_pial EC	Incoming	Arachnoid fibroblast	Fibroblast	Spp1	ITGAV_ITGB1	Spp1 ‚Üí ITGAV_ITGB1	SPP1	7.80303e-07	2.27347e-06	0	0	1.54267	2.27347e-06	Female-enriched
Arachnoid_pial EC	Arachnoid_pial EC	Macrophages (CD3e+)	Outgoing	Macrophages (CD3e+)	Macrophage	Bmp6	ACVR1_BMPR2	Bmp6 ‚Üí ACVR1_BMPR2	BMP	2.46289e-06	7.12346e-06	0	0	1.53219	7.12346e-06	Female-enriched
Arachnoid_pial EC	Arachnoid_pial EC	ILC2	Outgoing	ILC2	ILC/Innate	Bmp6	BMPR1A_BMPR2	Bmp6 ‚Üí BMPR1A_BMPR2	BMP	2.72847e-06	7.88085e-06	0	0	1.53023	7.88085e-06	Female-enriched
Arachnoid_pial EC	Capillary EC_2	Arachnoid_pial EC	Incoming	Capillary EC_2	Endothelial	Lama3	ITGA6_ITGB4	Lama3 ‚Üí ITGA6_ITGB4	LAMININ	1.92843e-05	5.56668e-05	0	0	1.52939	5.56668e-05	Female-enriched
Arachnoid_pial EC	Arachnoid_pial EC	ILC2	Outgoing	ILC2	ILC/Innate	Bmp6	BMPR1A_ACVR2A	Bmp6 ‚Üí BMPR1A_ACVR2A	BMP	4.00668e-06	1.14885e-05	0	0	1.51969	1.14885e-05	Female-enriched
Arachnoid_pial EC	Capillary EC_1	Arachnoid_pial EC	Incoming	Capillary EC_1	Endothelial	Lamb2	ITGA6_ITGB4	Lamb2 ‚Üí ITGA6_ITGB4	LAMININ	2.64946e-06	7.55288e-06	0	0	1.51129	7.55288e-06	Female-enriched
Arachnoid_pial EC	Arachnoid_pial EC	Osteogenic fibroblasts	Outgoing	Osteogenic fibroblasts	Fibroblast	Efnb1	Epha4	Efnb1 ‚Üí Epha4	EPHB	7.04382e-07	2.00133e-06	0	0	1.50639	2.00133e-06	Female-enriched
Arachnoid_pial EC	Arachnoid_pial EC	Macrophages (CD3e+)	Outgoing	Macrophages (CD3e+)	Macrophage	Bmp6	ACVR1_ACVR2A	Bmp6 ‚Üí ACVR1_ACVR2A	BMP	1.60989e-06	4.55443e-06	0	0	1.50025	4.55443e-06	Female-enriched
Arachnoid_pial EC	Arachnoid_pial EC	Inner Dura fibroblasts_1	Outgoing	Inner Dura fibroblasts_1	Fibroblast	Ptn	Sdc2	Ptn ‚Üí Sdc2	PTN	1.0451e-06	2.95636e-06	0	0	1.5001	2.95636e-06	Female-enriched
Arachnoid_pial EC	Capillary EC_2	Arachnoid_pial EC	Incoming	Capillary EC_2	Endothelial	Lama4	ITGA6_ITGB4	Lama4 ‚Üí ITGA6_ITGB4	LAMININ	1.87575e-05	5.29749e-05	0	0	1.49783	5.29749e-05	Female-enriched
Arachnoid_pial EC	Arachnoid_pial EC	Inner Dura fibroblasts_2	Outgoing	Inner Dura fibroblasts_2	Fibroblast	Bmp6	BMPR1A_BMPR2	Bmp6 ‚Üí BMPR1A_BMPR2	BMP	1.49597e-05	4.22048e-05	0	0	1.49632	4.22048e-05	Female-enriched
Arachnoid_pial EC	Arachnoid_pial EC	Macrophages (CD3e+)	Outgoing	Macrophages (CD3e+)	Macrophage	Bmp6	BMPR1A_ACVR2B	Bmp6 ‚Üí BMPR1A_ACVR2B	BMP	3.68938e-07	1.03203e-06	0	0	1.48378	1.03203e-06	Female-enriched
Arachnoid_pial EC	NK cells	Arachnoid_pial EC	Incoming	NK cells	Lymphoid	Lamb3	ITGA6_ITGB4	Lamb3 ‚Üí ITGA6_ITGB4	LAMININ	8.89813e-07	2.48583e-06	0	0	1.48205	2.48583e-06	Female-enriched
Arachnoid_pial EC	Arachnoid_pial EC	Perivascular fibroblasts	Outgoing	Perivascular fibroblasts	Fibroblast	Lama5	Dag1	Lama5 ‚Üí Dag1	LAMININ	4.40079e-07	1.22771e-06	0	0	1.47993	1.22771e-06	Female-enriched
Arachnoid_pial EC	Arachnoid_pial EC	Arachnoid fibroblast	Outgoing	Arachnoid fibroblast	Fibroblast	Bmp6	BMPR1A_ACVR2A	Bmp6 ‚Üí BMPR1A_ACVR2A	BMP	7.50078e-07	2.0831e-06	0	0	1.47349	2.0831e-06	Female-enriched
Arachnoid_pial EC	Arachnoid_pial EC	Inner Dura fibroblasts_2	Outgoing	Inner Dura fibroblasts_2	Fibroblast	Inhbb	ACVR1B_ACVR2A	Inhbb ‚Üí ACVR1B_ACVR2A	ACTIVIN	1.16187e-06	3.22328e-06	0	0	1.472	3.22328e-06	Female-enriched
Arachnoid_pial EC	Arachnoid_pial EC	Macrophages (CD206+)	Outgoing	Macrophages (CD206+)	Macrophage	Inhbb	ACVR1B_ACVR2B	Inhbb ‚Üí ACVR1B_ACVR2B	ACTIVIN	1.00557e-06	2.77301e-06	0	0	1.46334	2.77301e-06	Female-enriched
Arachnoid_pial EC	Osteogenic fibroblasts	Arachnoid_pial EC	Incoming	Osteogenic fibroblasts	Fibroblast	Spp1	ITGAV_ITGB1	Spp1 ‚Üí ITGAV_ITGB1	SPP1	1.35636e-06	3.73154e-06	0	0	1.45996	3.73154e-06	Female-enriched
Arachnoid_pial EC	DCs	Arachnoid_pial EC	Incoming	DCs	DC/Mono/Neutro	Mif	Ackr3	Mif ‚Üí Ackr3	MIF	4.2184e-07	1.15956e-06	0	0	1.45859	1.15956e-06	Female-enriched
Arachnoid_pial EC	Arachnoid_pial EC	Arachnoid fibroblast	Outgoing	Arachnoid fibroblast	Fibroblast	Lama5	Dag1	Lama5 ‚Üí Dag1	LAMININ	7.63382e-07	2.08158e-06	0	0	1.44709	2.08158e-06	Female-enriched
Arachnoid_pial EC	Arachnoid_pial EC	Macrophages (CD3e+)	Outgoing	Macrophages (CD3e+)	Macrophage	Inhbb	ACVR1B_ACVR2A	Inhbb ‚Üí ACVR1B_ACVR2A	ACTIVIN	5.68573e-07	1.55042e-06	0	0	1.44708	1.55042e-06	Female-enriched
Arachnoid_pial EC	Arachnoid_pial EC	ILC2	Outgoing	ILC2	ILC/Innate	Inhbb	ACVR1B_ACVR2A	Inhbb ‚Üí ACVR1B_ACVR2A	ACTIVIN	2.40884e-06	6.55713e-06	0	0	1.44469	6.55713e-06	Female-enriched
Arachnoid_pial EC	Arachnoid_pial EC	DCs	Outgoing	DCs	DC/Mono/Neutro	Lamb2	Cd44	Lamb2 ‚Üí Cd44	LAMININ	9.05897e-07	2.46326e-06	0	0	1.44305	2.46326e-06	Female-enriched
Arachnoid_pial EC	Capillary EC_2	Arachnoid_pial EC	Incoming	Capillary EC_2	Endothelial	Lamb1	ITGA6_ITGB4	Lamb1 ‚Üí ITGA6_ITGB4	LAMININ	3.90874e-06	1.0589e-05	0	0	1.43777	1.0589e-05	Female-enriched
Arachnoid_pial EC	Vein EC (Pcdh7+)	Arachnoid_pial EC	Incoming	Vein EC (Pcdh7+)	Endothelial	Lama1	ITGA6_ITGB4	Lama1 ‚Üí ITGA6_ITGB4	LAMININ	1.06859e-06	2.89465e-06	0	0	1.4376	2.89465e-06	Female-enriched
Arachnoid_pial EC	Arachnoid_pial EC	Macrophages (CD206+)	Outgoing	Macrophages (CD206+)	Macrophage	Inhbb	ACVR1B_ACVR2A	Inhbb ‚Üí ACVR1B_ACVR2A	ACTIVIN	1.94092e-06	5.23982e-06	0	0	1.43273	5.23982e-06	Female-enriched
Arachnoid_pial EC	Arachnoid_pial EC	Osteogenic fibroblasts	Outgoing	Osteogenic fibroblasts	Fibroblast	Dll4	Notch2	Dll4 ‚Üí Notch2	NOTCH	2.14976e-06	5.7997e-06	0	0	1.43176	5.7997e-06	Female-enriched
Arachnoid_pial EC	Inner Dura fibroblasts_2	Arachnoid_pial EC	Incoming	Inner Dura fibroblasts_2	Fibroblast	Wnt9a	FZD4_LRP6	Wnt9a ‚Üí FZD4_LRP6	WNT	1.29855e-06	3.49555e-06	0	0	1.42855	3.49555e-06	Female-enriched
Arachnoid_pial EC	Inner Dura fibroblasts_2	Arachnoid_pial EC	Incoming	Inner Dura fibroblasts_2	Fibroblast	Wnt9a	FZD4_LRP5	Wnt9a ‚Üí FZD4_LRP5	WNT	2.18304e-06	5.7797e-06	0	0	1.40462	5.7797e-06	Female-enriched
Arachnoid_pial EC	Arachnoid_pial EC	Macrophages (CD3e+)	Outgoing	Macrophages (CD3e+)	Macrophage	Dll4	Notch2	Dll4 ‚Üí Notch2	NOTCH	2.85468e-06	7.49306e-06	0	0	1.39219	7.49306e-06	Female-enriched
Arachnoid_pial EC	Arachnoid_pial EC	Osteogenic fibroblasts	Outgoing	Osteogenic fibroblasts	Fibroblast	Sema6a	Plxna4	Sema6a ‚Üí Plxna4	SEMA6	5.66772e-06	1.48339e-05	0	0	1.38804	1.48339e-05	Female-enriched
Arachnoid_pial EC	Arachnoid_pial EC	T cells	Outgoing	T cells	Lymphoid	Lama5	ITGA2_ITGB1	Lama5 ‚Üí ITGA2_ITGB1	LAMININ	1.33606e-06	3.4963e-06	0	0	1.38777	3.4963e-06	Female-enriched
Arachnoid_pial EC	Arachnoid_pial EC	Osteogenic fibroblasts	Outgoing	Osteogenic fibroblasts	Fibroblast	Jag2	Notch2	Jag2 ‚Üí Notch2	NOTCH	2.19488e-06	5.70418e-06	0	0	1.37784	5.70418e-06	Female-enriched
Arachnoid_pial EC	Inner Dura fibroblasts_1	Arachnoid_pial EC	Incoming	Inner Dura fibroblasts_1	Fibroblast	Lamb2	ITGA6_ITGB4	Lamb2 ‚Üí ITGA6_ITGB4	LAMININ	1.79778e-06	4.66767e-06	0	0	1.37644	4.66767e-06	Female-enriched
Arachnoid_pial EC	Macrophages (CD3e+)	Arachnoid_pial EC	Incoming	Macrophages (CD3e+)	Macrophage	Nampt	ITGA5_ITGB1	Nampt ‚Üí ITGA5_ITGB1	VISFATIN	3.36217e-06	8.70227e-06	0	0	1.37197	8.70227e-06	Female-enriched
Arachnoid_pial EC	Capillary EC_1	Arachnoid_pial EC	Incoming	Capillary EC_1	Endothelial	Lama5	ITGA6_ITGB4	Lama5 ‚Üí ITGA6_ITGB4	LAMININ	2.4775e-06	6.40858e-06	0	0	1.37109	6.40858e-06	Female-enriched
Arachnoid_pial EC	Pericytes (Lamc3)	Arachnoid_pial EC	Incoming	Pericytes (Lamc3)	Mural	Lamc3	ITGA6_ITGB4	Lamc3 ‚Üí ITGA6_ITGB4	LAMININ	2.73908e-06	7.0821e-06	0	0	1.37045	7.0821e-06	Female-enriched
Arachnoid_pial EC	Perivascular fibroblasts	Arachnoid_pial EC	Incoming	Perivascular fibroblasts	Fibroblast	Vegfc	Flt4	Vegfc ‚Üí Flt4	VEGF	3.49989e-06	9.03499e-06	0	0	1.36819	9.03499e-06	Female-enriched
Arachnoid_pial EC	Inner Dura fibroblasts_1	Arachnoid_pial EC	Incoming	Inner Dura fibroblasts_1	Fibroblast	Comp	Cd47	Comp ‚Üí Cd47	THBS	5.49612e-07	1.41853e-06	0	0	1.36775	1.41853e-06	Female-enriched
Arachnoid_pial EC	Arachnoid_pial EC	Perivascular fibroblasts	Outgoing	Perivascular fibroblasts	Fibroblast	Bmp6	ACVR1_ACVR2B	Bmp6 ‚Üí ACVR1_ACVR2B	BMP	4.73759e-07	1.2212e-06	0	0	1.36588	1.2212e-06	Female-enriched
Arachnoid_pial EC	Arachnoid_pial EC	Perivascular fibroblasts	Outgoing	Perivascular fibroblasts	Fibroblast	Lama5	ITGA1_ITGB1	Lama5 ‚Üí ITGA1_ITGB1	LAMININ	9.94783e-07	2.56183e-06	0	0	1.36463	2.56183e-06	Female-enriched
Arachnoid_pial EC	Arachnoid_pial EC	Inner Dura fibroblasts_2	Outgoing	Inner Dura fibroblasts_2	Fibroblast	Bmp6	ACVR1_ACVR2A	Bmp6 ‚Üí ACVR1_ACVR2A	BMP	4.56443e-06	1.17352e-05	0	0	1.36232	1.17352e-05	Female-enriched
Arachnoid_pial EC	Arachnoid_pial EC	Macrophages (CD3e+)	Outgoing	Macrophages (CD3e+)	Macrophage	Jam3	ITGAM_ITGB2	Jam3 ‚Üí ITGAM_ITGB2	JAM	6.2755e-06	1.60619e-05	0	0	1.35582	1.60619e-05	Female-enriched
Arachnoid_pial EC	Artery EC (Sema3g+)	Arachnoid_pial EC	Incoming	Artery EC (Sema3g+)	Endothelial	Lama5	ITGA6_ITGB4	Lama5 ‚Üí ITGA6_ITGB4	LAMININ	2.9909e-06	7.65406e-06	0	0	1.35562	7.65406e-06	Female-enriched
Arachnoid_pial EC	Macrophages (CD3e+)	Arachnoid_pial EC	Incoming	Macrophages (CD3e+)	Macrophage	Mif	Ackr3	Mif ‚Üí Ackr3	MIF	7.23879e-07	1.85187e-06	0	0	1.35504	1.85187e-06	Female-enriched
Arachnoid_pial EC	Inner Dura fibroblasts_1	Arachnoid_pial EC	Incoming	Inner Dura fibroblasts_1	Fibroblast	Spp1	ITGA5_ITGB1	Spp1 ‚Üí ITGA5_ITGB1	SPP1	1.03941e-06	2.62849e-06	0	0	1.33838	2.62849e-06	Female-enriched
Arachnoid_pial EC	Arachnoid_pial EC	Macrophages (CD3e+)	Outgoing	Macrophages (CD3e+)	Macrophage	Jag2	Notch2	Jag2 ‚Üí Notch2	NOTCH	2.91459e-06	7.36948e-06	0	0	1.33824	7.36948e-06	Female-enriched
Arachnoid_pial EC	Vein EC (Icam1+)	Arachnoid_pial EC	Incoming	Vein EC (Icam1+)	Endothelial	Lama4	ITGA6_ITGB4	Lama4 ‚Üí ITGA6_ITGB4	LAMININ	7.93939e-06	1.98676e-05	0	0	1.3233	1.98676e-05	Female-enriched
Arachnoid_pial EC	Arachnoid_pial EC	Capillary EC_2	Outgoing	Capillary EC_2	Endothelial	Lamb2	ITGA2_ITGB1	Lamb2 ‚Üí ITGA2_ITGB1	LAMININ	2.11602e-06	5.2909e-06	0	0	1.32212	5.2909e-06	Female-enriched
Arachnoid_pial EC	Monocytes_neutrophils	Arachnoid_pial EC	Incoming	Monocytes_neutrophils	DC/Mono/Neutro	Fn1	ITGA5_ITGB1	Fn1 ‚Üí ITGA5_ITGB1	FN1	4.66884e-06	1.1634e-05	0	0	1.31719	1.1634e-05	Female-enriched
Arachnoid_pial EC	Arachnoid_pial EC	Neurons	Outgoing	Neurons	Neural	Ptn	Sdc4	Ptn ‚Üí Sdc4	PTN	7.20629e-07	1.79409e-06	0.04	0	1.3158	1.79409e-06	Female-enriched
Arachnoid_pial EC	Arachnoid_pial EC	Osteogenic fibroblasts	Outgoing	Osteogenic fibroblasts	Fibroblast	Dll4	Notch3	Dll4 ‚Üí Notch3	NOTCH	4.95606e-07	1.23221e-06	0	0	1.31381	1.23221e-06	Female-enriched
Arachnoid_pial EC	Macrophages (CD3e+)	Arachnoid_pial EC	Incoming	Macrophages (CD3e+)	Macrophage	F11r	Jam3	F11r ‚Üí Jam3	JAM	3.09404e-06	7.69014e-06	0	0	1.31349	7.69014e-06	Female-enriched
Arachnoid_pial EC	Arachnoid_pial EC	Macrophages (CD3e+)	Outgoing	Macrophages (CD3e+)	Macrophage	Jam3	F11r	Jam3 ‚Üí F11r	JAM	3.09404e-06	7.69014e-06	0	0	1.31349	7.69014e-06	Female-enriched
Arachnoid_pial EC	Arachnoid_pial EC	Macrophages (CD3e+)	Outgoing	Macrophages (CD3e+)	Macrophage	Jam2	ITGAV_ITGB1	Jam2 ‚Üí ITGAV_ITGB1	JAM	9.09844e-06	2.2606e-05	0	0	1.31301	2.2606e-05	Female-enriched
Arachnoid_pial EC	Arachnoid_pial EC	Inner Dura fibroblasts_2	Outgoing	Inner Dura fibroblasts_2	Fibroblast	Bmp6	ACVR1_BMPR2	Bmp6 ‚Üí ACVR1_BMPR2	BMP	1.12516e-05	2.78113e-05	0	0	1.30553	2.78113e-05	Female-enriched
Arachnoid_pial EC	Arachnoid_pial EC	Perivascular fibroblasts	Outgoing	Perivascular fibroblasts	Fibroblast	Bmp6	BMPR1A_ACVR2B	Bmp6 ‚Üí BMPR1A_ACVR2B	BMP	5.58984e-07	1.37951e-06	0	0	1.30313	1.37951e-06	Female-enriched
Arachnoid_pial EC	Arachnoid_pial EC	Macrophages (CD3e+)	Outgoing	Macrophages (CD3e+)	Macrophage	Cd200	Cd200r4	Cd200 ‚Üí Cd200r4	CD200	2.1831e-06	5.38529e-06	0	0	1.30261	5.38529e-06	Female-enriched
Arachnoid_pial EC	Macrophages (CD3e+)	Arachnoid_pial EC	Incoming	Macrophages (CD3e+)	Macrophage	F11r	Jam2	F11r ‚Üí Jam2	JAM	3.43292e-06	8.4611e-06	0	0	1.30138	8.4611e-06	Female-enriched
Arachnoid_pial EC	Arachnoid_pial EC	Macrophages (CD3e+)	Outgoing	Macrophages (CD3e+)	Macrophage	Jam2	F11r	Jam2 ‚Üí F11r	JAM	3.43292e-06	8.4611e-06	0	0	1.30138	8.4611e-06	Female-enriched
Arachnoid_pial EC	Artery EC (Sema3g+)	Arachnoid_pial EC	Incoming	Artery EC (Sema3g+)	Endothelial	Lama4	ITGA6_ITGB4	Lama4 ‚Üí ITGA6_ITGB4	LAMININ	6.87653e-06	1.68904e-05	0.01	0	1.29644	1.68904e-05	Female-enriched
Arachnoid_pial EC	T cells	Arachnoid_pial EC	Incoming	T cells	Lymphoid	Cd40lg	ITGA5_ITGB1	Cd40lg ‚Üí ITGA5_ITGB1	CD40	5.47809e-06	1.34456e-05	0	0	1.29537	1.34456e-05	Female-enriched
Arachnoid_pial EC	Arachnoid_pial EC	Neurons	Outgoing	Neurons	Neural	Ptn	Ptprz1	Ptn ‚Üí Ptprz1	PTN	1.60948e-06	3.9358e-06	0	0	1.29001	3.9358e-06	Female-enriched
Arachnoid_pial EC	Arachnoid_pial EC	DCs	Outgoing	DCs	DC/Mono/Neutro	Cd200	Cd200r4	Cd200 ‚Üí Cd200r4	CD200	1.25989e-06	3.06874e-06	0	0	1.28428	3.06874e-06	Female-enriched
Arachnoid_pial EC	Inner Dura fibroblasts_2	Arachnoid_pial EC	Incoming	Inner Dura fibroblasts_2	Fibroblast	Tgfb3	ACVR1_TGFbR	Tgfb3 ‚Üí ACVR1_TGFbR	TGFb	1.64372e-06	3.99146e-06	0	0	1.2799	3.99146e-06	Female-enriched
Arachnoid_pial EC	Inner Dura fibroblasts_2	Arachnoid_pial EC	Incoming	Inner Dura fibroblasts_2	Fibroblast	Bmp6	ACVR1_ACVR2A	Bmp6 ‚Üí ACVR1_ACVR2A	BMP	6.0254e-06	1.46294e-05	0	0	1.27973	1.46294e-05	Female-enriched
Arachnoid_pial EC	Arachnoid_pial EC	Monocytes	Outgoing	Monocytes	DC/Mono/Neutro	Cx3cl1	Cx3cr1	Cx3cl1 ‚Üí Cx3cr1	CX3C	7.66658e-07	1.84872e-06	0.04	0	1.26976	1.84872e-06	Female-enriched
Arachnoid_pial EC	Arachnoid_pial EC	Perivascular fibroblasts	Outgoing	Perivascular fibroblasts	Fibroblast	Lama5	ITGA9_ITGB1	Lama5 ‚Üí ITGA9_ITGB1	LAMININ	6.1676e-07	1.48229e-06	0	0	1.26491	1.48229e-06	Female-enriched
Arachnoid_pial EC	Inner Dura fibroblasts_2	Arachnoid_pial EC	Incoming	Inner Dura fibroblasts_2	Fibroblast	Efnb1	Ephb4	Efnb1 ‚Üí Ephb4	EPHB	3.781e-06	9.08185e-06	0	0	1.26419	9.08185e-06	Female-enriched
Arachnoid_pial EC	Arachnoid_pial EC	Osteogenic fibroblasts	Outgoing	Osteogenic fibroblasts	Fibroblast	Jag2	Notch3	Jag2 ‚Üí Notch3	NOTCH	5.06044e-07	1.21177e-06	0	0	1.25961	1.21177e-06	Female-enriched
Arachnoid_pial EC	Arachnoid_pial EC	Macrophages (MHCII+)	Outgoing	Macrophages (MHCII+)	Macrophage	Lama5	Cd44	Lama5 ‚Üí Cd44	LAMININ	1.57224e-06	3.76004e-06	0	0	1.25787	3.76004e-06	Female-enriched
Arachnoid_pial EC	Arachnoid_pial EC	Macrophages (CD3e+)	Outgoing	Macrophages (CD3e+)	Macrophage	Lgals9	Havcr2	Lgals9 ‚Üí Havcr2	GALECTIN	5.48361e-07	1.31043e-06	0	0	1.25669	1.31043e-06	Female-enriched
Arachnoid_pial EC	Capillary EC_1	Arachnoid_pial EC	Incoming	Capillary EC_1	Endothelial	Vegfc	FLT4_KDR	Vegfc ‚Üí FLT4_KDR	VEGF	1.03674e-05	2.47157e-05	0	0	1.25337	2.47157e-05	Female-enriched
Arachnoid_pial EC	Arachnoid_pial EC	Capillary EC_1	Outgoing	Capillary EC_1	Endothelial	Lama5	ITGA3_ITGB1	Lama5 ‚Üí ITGA3_ITGB1	LAMININ	1.22268e-06	2.90974e-06	0	0	1.25077	2.90974e-06	Female-enriched
Arachnoid_pial EC	Neurons	Arachnoid_pial EC	Incoming	Neurons	Neural	Lama2	ITGA6_ITGB4	Lama2 ‚Üí ITGA6_ITGB4	LAMININ	5.91108e-06	1.39602e-05	0	0	1.23981	1.39602e-05	Female-enriched
Arachnoid_pial EC	Arachnoid_pial EC	Macrophages (CD206+)	Outgoing	Macrophages (CD206+)	Macrophage	Bmp6	ACVR1_BMPR2	Bmp6 ‚Üí ACVR1_BMPR2	BMP	1.68524e-05	3.96916e-05	0	0	1.23588	3.96916e-05	Female-enriched
Arachnoid_pial EC	Vein EC (Icam1+)	Arachnoid_pial EC	Incoming	Vein EC (Icam1+)	Endothelial	Dll4	Notch4	Dll4 ‚Üí Notch4	NOTCH	2.07729e-06	4.84056e-06	0	0	1.22043	4.84056e-06	Female-enriched
Arachnoid_pial EC	Arachnoid_pial EC	Capillary EC_1	Outgoing	Capillary EC_1	Endothelial	Lama5	ITGA6_ITGB4	Lama5 ‚Üí ITGA6_ITGB4	LAMININ	1.13653e-06	2.63691e-06	0	0	1.21414	2.63691e-06	Female-enriched
Arachnoid_pial EC	Inner Dura fibroblasts_2	Arachnoid_pial EC	Incoming	Inner Dura fibroblasts_2	Fibroblast	Bmp6	ACVR1_BMPR2	Bmp6 ‚Üí ACVR1_BMPR2	BMP	1.42521e-05	3.29891e-05	0	0	1.21081	3.29891e-05	Female-enriched
Arachnoid_pial EC	Vein EC (Icam1+)	Arachnoid_pial EC	Incoming	Vein EC (Icam1+)	Endothelial	Lamc1	ITGA6_ITGB4	Lamc1 ‚Üí ITGA6_ITGB4	LAMININ	3.45838e-06	8.00182e-06	0.01	0	1.21021	8.00182e-06	Female-enriched
Arachnoid_pial EC	Arachnoid_pial EC	Capillary EC_2	Outgoing	Capillary EC_2	Endothelial	Lama5	ITGA3_ITGB1	Lama5 ‚Üí ITGA3_ITGB1	LAMININ	3.28643e-06	7.58055e-06	0	0	1.20576	7.58055e-06	Female-enriched
Arachnoid_pial EC	Capillary EC_1	Arachnoid_pial EC	Incoming	Capillary EC_1	Endothelial	Lama4	ITGA6_ITGB4	Lama4 ‚Üí ITGA6_ITGB4	LAMININ	1.01975e-05	2.34702e-05	0	0	1.2026	2.34702e-05	Female-enriched
Arachnoid_pial EC	Inner Dura fibroblasts_2	Arachnoid_pial EC	Incoming	Inner Dura fibroblasts_2	Fibroblast	Lamb2	ITGA9_ITGB1	Lamb2 ‚Üí ITGA9_ITGB1	LAMININ	1.20031e-05	2.75791e-05	0	0	1.20016	2.75791e-05	Female-enriched
Arachnoid_pial EC	Arachnoid_pial EC	Inner Dura fibroblasts_2	Outgoing	Inner Dura fibroblasts_2	Fibroblast	Jam2	ITGAV_ITGB1	Jam2 ‚Üí ITGAV_ITGB1	JAM	1.51238e-05	3.47443e-05	0	0	1.19995	3.47443e-05	Female-enriched
Arachnoid_pial EC	Pericytes (Lamc3)	Arachnoid_pial EC	Incoming	Pericytes (Lamc3)	Mural	Lama4	ITGA6_ITGB4	Lama4 ‚Üí ITGA6_ITGB4	LAMININ	3.35757e-06	7.71122e-06	0	0	1.19952	7.71122e-06	Female-enriched
Arachnoid_pial EC	Osteogenic fibroblasts	Arachnoid_pial EC	Incoming	Osteogenic fibroblasts	Fibroblast	Jag1	Notch4	Jag1 ‚Üí Notch4	NOTCH	1.32991e-06	3.04934e-06	0	0	1.19711	3.04934e-06	Female-enriched
Arachnoid_pial EC	Arachnoid_pial EC	Macrophages (CD3e+)	Outgoing	Macrophages (CD3e+)	Macrophage	Dll4	Notch1	Dll4 ‚Üí Notch1	NOTCH	1.37884e-06	3.15864e-06	0	0	1.19579	3.15864e-06	Female-enriched
Arachnoid_pial EC	Arachnoid_pial EC	DCs	Outgoing	DCs	DC/Mono/Neutro	Bmp6	ACVR1_BMPR2	Bmp6 ‚Üí ACVR1_BMPR2	BMP	1.10006e-06	2.51906e-06	0	0	1.19523	2.51906e-06	Female-enriched
Arachnoid_pial EC	Arachnoid_pial EC	Inner Dura fibroblasts_2	Outgoing	Inner Dura fibroblasts_2	Fibroblast	Lama3	ITGAV_ITGB8	Lama3 ‚Üí ITGAV_ITGB8	LAMININ	7.22884e-06	1.65501e-05	0	0	1.19499	1.65501e-05	Female-enriched
Arachnoid_pial EC	Arachnoid_pial EC	Macrophages (CD206+)	Outgoing	Macrophages (CD206+)	Macrophage	Bmp6	ACVR1_ACVR2B	Bmp6 ‚Üí ACVR1_ACVR2B	BMP	4.6345e-06	1.05926e-05	0	0	1.19255	1.05926e-05	Female-enriched
Arachnoid_pial EC	Vein EC (Pcdh7+)	Arachnoid_pial EC	Incoming	Vein EC (Pcdh7+)	Endothelial	Lamb2	ITGA6_ITGB4	Lamb2 ‚Üí ITGA6_ITGB4	LAMININ	1.80886e-06	4.12355e-06	0	0	1.18876	4.12355e-06	Female-enriched
Arachnoid_pial EC	Capillary EC_1	Arachnoid_pial EC	Incoming	Capillary EC_1	Endothelial	Lama3	ITGA6_ITGB4	Lama3 ‚Üí ITGA6_ITGB4	LAMININ	1.11324e-05	2.53717e-05	0	0	1.18844	2.53717e-05	Female-enriched
Arachnoid_pial EC	Inner Dura fibroblasts_1	Arachnoid_pial EC	Incoming	Inner Dura fibroblasts_1	Fibroblast	Angpt1	Tek	Angpt1 ‚Üí Tek	ANGPT	1.84185e-06	4.18801e-06	0	0	1.18506	4.18801e-06	Female-enriched
Arachnoid_pial EC	Artery EC (Sema3g+)	Arachnoid_pial EC	Incoming	Artery EC (Sema3g+)	Endothelial	Lama3	ITGA6_ITGB4	Lama3 ‚Üí ITGA6_ITGB4	LAMININ	1.08162e-05	2.44633e-05	0	0	1.17742	2.44633e-05	Female-enriched
Arachnoid_pial EC	Arachnoid_pial EC	DCs	Outgoing	DCs	DC/Mono/Neutro	Bmp6	ACVR1_ACVR2A	Bmp6 ‚Üí ACVR1_ACVR2A	BMP	8.61994e-07	1.9466e-06	0	0	1.17512	1.9466e-06	Female-enriched
Arachnoid_pial EC	Inner Dura fibroblasts_2	Arachnoid_pial EC	Incoming	Inner Dura fibroblasts_2	Fibroblast	Vegfc	FLT4_KDR	Vegfc ‚Üí FLT4_KDR	VEGF	2.26822e-05	5.11485e-05	0	0	1.17313	5.11485e-05	Female-enriched
Arachnoid_pial EC	Neurons	Arachnoid_pial EC	Incoming	Neurons	Neural	Lama4	ITGA6_ITGB4	Lama4 ‚Üí ITGA6_ITGB4	LAMININ	5.26212e-06	1.18216e-05	0	0	1.16769	1.18216e-05	Female-enriched
Arachnoid_pial EC	Osteogenic fibroblasts	Arachnoid_pial EC	Incoming	Osteogenic fibroblasts	Fibroblast	Angpt2	ITGA5_ITGB1	Angpt2 ‚Üí ITGA5_ITGB1	ANGPT	5.9312e-07	1.33057e-06	0	0	1.16552	1.33057e-06	Female-enriched
Arachnoid_pial EC	Vein EC (Pcdh7+)	Arachnoid_pial EC	Incoming	Vein EC (Pcdh7+)	Endothelial	Lama5	ITGA6_ITGB4	Lama5 ‚Üí ITGA6_ITGB4	LAMININ	8.95164e-07	2.00674e-06	0	0	1.16454	2.00674e-06	Female-enriched
Arachnoid_pial EC	Arachnoid_pial EC	Macrophages (CD206+)	Outgoing	Macrophages (CD206+)	Macrophage	Bmp6	ACVR1_ACVR2A	Bmp6 ‚Üí ACVR1_ACVR2A	BMP	8.93792e-06	1.99835e-05	0	0	1.16079	1.99835e-05	Female-enriched
Arachnoid_pial EC	Arachnoid_pial EC	Macrophages (CD206+)	Outgoing	Macrophages (CD206+)	Macrophage	Lgals9	Havcr2	Lgals9 ‚Üí Havcr2	GALECTIN	1.07288e-06	2.39272e-06	0	0	1.15708	2.39272e-06	Female-enriched
Arachnoid_pial EC	Pericytes (Lamc3)	Arachnoid_pial EC	Incoming	Pericytes (Lamc3)	Mural	Lamc1	ITGA6_ITGB4	Lamc1 ‚Üí ITGA6_ITGB4	LAMININ	3.58445e-06	7.95544e-06	0	0	1.15017	7.95544e-06	Female-enriched
Arachnoid_pial EC	Arachnoid_pial EC	Osteogenic fibroblasts	Outgoing	Osteogenic fibroblasts	Fibroblast	Jam2	ITGAV_ITGB1	Jam2 ‚Üí ITGAV_ITGB1	JAM	5.18485e-06	1.14784e-05	0	0	1.14654	1.14784e-05	Female-enriched
Arachnoid_pial EC	Arachnoid_pial EC	Capillary EC_2	Outgoing	Capillary EC_2	Endothelial	Lama5	Dag1	Lama5 ‚Üí Dag1	LAMININ	3.91476e-06	8.65648e-06	0.01	0	1.14484	8.65648e-06	Female-enriched
Arachnoid_pial EC	Arachnoid_pial EC	Osteogenic fibroblasts	Outgoing	Osteogenic fibroblasts	Fibroblast	Sema3f	NRP2_PLXNA4	Sema3f ‚Üí NRP2_PLXNA4	SEMA3	2.68245e-06	5.92272e-06	0	0	1.14268	5.92272e-06	Female-enriched
Arachnoid_pial EC	Arachnoid_pial EC	Macrophages (CD3e+)	Outgoing	Macrophages (CD3e+)	Macrophage	Jag2	Notch1	Jag2 ‚Üí Notch1	NOTCH	1.40784e-06	3.10631e-06	0	0	1.14166	3.10631e-06	Female-enriched
Arachnoid_pial EC	Osteogenic fibroblasts	Arachnoid_pial EC	Incoming	Osteogenic fibroblasts	Fibroblast	Mpzl1	Mpzl1	Mpzl1 ‚Üí Mpzl1	MPZ	2.11852e-06	4.67184e-06	0	0	1.1409	4.67184e-06	Female-enriched
Arachnoid_pial EC	Arachnoid_pial EC	Osteogenic fibroblasts	Outgoing	Osteogenic fibroblasts	Fibroblast	Mpzl1	Mpzl1	Mpzl1 ‚Üí Mpzl1	MPZ	2.11852e-06	4.67184e-06	0	0	1.1409	4.67184e-06	Female-enriched
Arachnoid_pial EC	Arachnoid_pial EC	Capillary EC_2	Outgoing	Capillary EC_2	Endothelial	Lama5	ITGA9_ITGB1	Lama5 ‚Üí ITGA9_ITGB1	LAMININ	8.82153e-06	1.94098e-05	0	0	1.13767	1.94098e-05	Female-enriched
Arachnoid_pial EC	Osteogenic fibroblasts	Arachnoid_pial EC	Incoming	Osteogenic fibroblasts	Fibroblast	Fgf7	Fgfr2	Fgf7 ‚Üí Fgfr2	FGF	7.28774e-07	1.60325e-06	0	0	1.13735	1.60325e-06	Female-enriched
Arachnoid_pial EC	Arachnoid_pial EC	pDCs	Outgoing	pDCs	DC/Mono/Neutro	Lamb2	Cd44	Lamb2 ‚Üí Cd44	LAMININ	8.31996e-07	1.81595e-06	0	0	1.12598	1.81595e-06	Female-enriched
Arachnoid_pial EC	Arachnoid_pial EC	T cells	Outgoing	T cells	Lymphoid	Lama5	Cd44	Lama5 ‚Üí Cd44	LAMININ	3.20427e-06	6.98907e-06	0	0	1.12508	6.98907e-06	Female-enriched
Arachnoid_pial EC	Macrophages (MHCII+)	Arachnoid_pial EC	Incoming	Macrophages (MHCII+)	Macrophage	Mif	Ackr3	Mif ‚Üí Ackr3	MIF	8.85495e-07	1.92857e-06	0	0	1.12289	1.92857e-06	Female-enriched
Arachnoid_pial EC	DCs	Arachnoid_pial EC	Incoming	DCs	DC/Mono/Neutro	F11r	Jam3	F11r ‚Üí Jam3	JAM	1.08052e-06	2.34833e-06	0	0	1.11984	2.34833e-06	Female-enriched
Arachnoid_pial EC	Arachnoid_pial EC	DCs	Outgoing	DCs	DC/Mono/Neutro	Jam3	F11r	Jam3 ‚Üí F11r	JAM	1.08052e-06	2.34833e-06	0	0	1.11984	2.34833e-06	Female-enriched
Arachnoid_pial EC	Osteogenic fibroblasts	Arachnoid_pial EC	Incoming	Osteogenic fibroblasts	Fibroblast	Efna5	Epha4	Efna5 ‚Üí Epha4	EPHA	4.21907e-06	9.15809e-06	0	0	1.1181	9.15809e-06	Female-enriched
Arachnoid_pial EC	pDCs	Arachnoid_pial EC	Incoming	pDCs	DC/Mono/Neutro	Vegfc	FLT4_KDR	Vegfc ‚Üí FLT4_KDR	VEGF	3.62235e-06	7.86046e-06	0	0	1.11767	7.86046e-06	Female-enriched
Arachnoid_pial EC	Arachnoid_pial EC	Capillary EC_2	Outgoing	Capillary EC_2	Endothelial	Lama5	ITGA6_ITGB1	Lama5 ‚Üí ITGA6_ITGB1	LAMININ	1.26126e-05	2.73378e-05	0	0	1.11602	2.73378e-05	Female-enriched
Arachnoid_pial EC	Inner Dura fibroblasts_2	Arachnoid_pial EC	Incoming	Inner Dura fibroblasts_2	Fibroblast	Tgfb3	TGFbR1_R2	Tgfb3 ‚Üí TGFbR1_R2	TGFb	1.62313e-06	3.51098e-06	0	0	1.11305	3.51098e-06	Female-enriched
Arachnoid_pial EC	Arachnoid_pial EC	Arachnoid fibroblast	Outgoing	Arachnoid fibroblast	Fibroblast	Bmp6	ACVR1_BMPR2	Bmp6 ‚Üí ACVR1_BMPR2	BMP	1.34587e-06	2.90371e-06	0.04	0	1.1093	2.90371e-06	Female-enriched
Arachnoid_pial EC	DCs	Arachnoid_pial EC	Incoming	DCs	DC/Mono/Neutro	F11r	Jam2	F11r ‚Üí Jam2	JAM	1.19917e-06	2.58463e-06	0.03	0	1.10785	2.58463e-06	Female-enriched
Arachnoid_pial EC	Arachnoid_pial EC	DCs	Outgoing	DCs	DC/Mono/Neutro	Jam2	F11r	Jam2 ‚Üí F11r	JAM	1.19917e-06	2.58463e-06	0.03	0	1.10785	2.58463e-06	Female-enriched
Arachnoid_pial EC	Inner Dura fibroblasts_2	Arachnoid_pial EC	Incoming	Inner Dura fibroblasts_2	Fibroblast	Lamb2	ITGA6_ITGB1	Lamb2 ‚Üí ITGA6_ITGB1	LAMININ	1.87224e-05	4.02894e-05	0	0	1.10563	4.02894e-05	Female-enriched
Arachnoid_pial EC	Arachnoid_pial EC	Arachnoid_pial EC	Outgoing	Arachnoid_pial EC	Endothelial	Lama3	ITGA6_ITGB4	Lama3 ‚Üí ITGA6_ITGB4	LAMININ	7.94237e-06	1.70332e-05	0	0	1.1007	1.70332e-05	Female-enriched
Arachnoid_pial EC	Arachnoid_pial EC	Capillary EC_2	Outgoing	Capillary EC_2	Endothelial	Lama5	ITGA6_ITGB4	Lama5 ‚Üí ITGA6_ITGB4	LAMININ	3.94246e-06	8.4366e-06	0	0	1.09755	8.4366e-06	Female-enriched
Arachnoid_pial EC	Arachnoid_pial EC	Inner Dura fibroblasts_2	Outgoing	Inner Dura fibroblasts_2	Fibroblast	Dll4	Notch2	Dll4 ‚Üí Notch2	NOTCH	1.2485e-05	2.66079e-05	0	0	1.09165	2.66079e-05	Female-enriched
Arachnoid_pial EC	ILC2	Arachnoid_pial EC	Incoming	ILC2	ILC/Innate	Bmp7	ACVR1_ACVR2A	Bmp7 ‚Üí ACVR1_ACVR2A	BMP	4.61904e-06	9.82501e-06	0	0	1.08885	9.82501e-06	Female-enriched
Arachnoid_pial EC	Arachnoid_pial EC	Inner Dura fibroblasts_2	Outgoing	Inner Dura fibroblasts_2	Fibroblast	Lama4	ITGAV_ITGB8	Lama4 ‚Üí ITGAV_ITGB8	LAMININ	8.37926e-06	1.781e-05	0	0	1.08779	1.781e-05	Female-enriched
Arachnoid_pial EC	Arachnoid_pial EC	NK cells	Outgoing	NK cells	Lymphoid	Lama5	ITGA2_ITGB1	Lama5 ‚Üí ITGA2_ITGB1	LAMININ	2.30091e-06	4.87344e-06	0	0	1.0827	4.87344e-06	Female-enriched
Arachnoid_pial EC	Arachnoid_pial EC	Inner Dura fibroblasts_2	Outgoing	Inner Dura fibroblasts_2	Fibroblast	Sema7a	Plxnc1	Sema7a ‚Üí Plxnc1	SEMA7	6.13374e-06	1.29862e-05	0	0	1.08213	1.29862e-05	Female-enriched
Arachnoid_pial EC	Inner Dura fibroblasts_2	Arachnoid_pial EC	Incoming	Inner Dura fibroblasts_2	Fibroblast	Lamb2	ITGA1_ITGB1	Lamb2 ‚Üí ITGA1_ITGB1	LAMININ	2.94812e-05	6.24008e-05	0	0	1.08177	6.24008e-05	Female-enriched
Arachnoid_pial EC	Arachnoid_pial EC	Inner Dura fibroblasts_2	Outgoing	Inner Dura fibroblasts_2	Fibroblast	Col4a2	ITGAV_ITGB8	Col4a2 ‚Üí ITGAV_ITGB8	COLLAGEN	1.79939e-05	3.80495e-05	0	0	1.08037	3.80495e-05	Female-enriched
Arachnoid_pial EC	DCs	Arachnoid_pial EC	Incoming	DCs	DC/Mono/Neutro	Nampt	ITGA5_ITGB1	Nampt ‚Üí ITGA5_ITGB1	VISFATIN	2.05717e-06	4.34514e-06	0.04	0	1.07871	4.34514e-06	Female-enriched
Arachnoid_pial EC	Arachnoid_pial EC	Inner Dura fibroblasts_2	Outgoing	Inner Dura fibroblasts_2	Fibroblast	Col4a1	ITGAV_ITGB8	Col4a1 ‚Üí ITGAV_ITGB8	COLLAGEN	2.02181e-05	4.26314e-05	0	0	1.07627	4.26314e-05	Female-enriched
Arachnoid_pial EC	Arachnoid_pial EC	Inner Dura fibroblasts_2	Outgoing	Inner Dura fibroblasts_2	Fibroblast	Ntf3	Ntrk3	Ntf3 ‚Üí Ntrk3	NT	1.28324e-05	2.69823e-05	0	0	1.07221	2.69823e-05	Female-enriched
Arachnoid_pial EC	Arachnoid_pial EC	Inner Dura fibroblasts_1	Outgoing	Inner Dura fibroblasts_1	Fibroblast	Bmp6	BMPR1B_ACVR2A	Bmp6 ‚Üí BMPR1B_ACVR2A	BMP	6.90859e-07	1.45246e-06	0	0	1.07193	1.45246e-06	Female-enriched
Arachnoid_pial EC	Arachnoid_pial EC	Arachnoid fibroblast	Outgoing	Arachnoid fibroblast	Fibroblast	Efnb1	Epha4	Efnb1 ‚Üí Epha4	EPHB	5.57113e-07	1.16885e-06	0.03	0	1.06891	1.16885e-06	Female-enriched
Arachnoid_pial EC	Arachnoid_pial EC	Capillary EC_2	Outgoing	Capillary EC_2	Endothelial	Lama5	ITGA1_ITGB1	Lama5 ‚Üí ITGA1_ITGB1	LAMININ	1.69951e-05	3.56391e-05	0	0	1.06834	3.56391e-05	Female-enriched
Arachnoid_pial EC	Pericytes (Lamc3)	Arachnoid_pial EC	Incoming	Pericytes (Lamc3)	Mural	Lamb2	ITGA6_ITGB4	Lamb2 ‚Üí ITGA6_ITGB4	LAMININ	1.40665e-06	2.93704e-06	0	0	1.06204	2.93704e-06	Female-enriched
Arachnoid_pial EC	Neurons	Arachnoid_pial EC	Incoming	Neurons	Neural	Lamc1	ITGA6_ITGB4	Lamc1 ‚Üí ITGA6_ITGB4	LAMININ	3.494e-06	7.28914e-06	0	0	1.06085	7.28914e-06	Female-enriched
Arachnoid_pial EC	Arachnoid_pial EC	Macrophages (CD206+)	Outgoing	Macrophages (CD206+)	Macrophage	Dll4	Notch1	Dll4 ‚Üí Notch1	NOTCH	6.06601e-06	1.26463e-05	0	0	1.05988	1.26463e-05	Female-enriched
Arachnoid_pial EC	Pericytes (Lamc3)	Arachnoid_pial EC	Incoming	Pericytes (Lamc3)	Mural	Lama2	ITGA6_ITGB4	Lama2 ‚Üí ITGA6_ITGB4	LAMININ	5.16623e-06	1.07278e-05	0	0	1.05415	1.07278e-05	Female-enriched
Arachnoid_pial EC	Arachnoid_pial EC	Osteogenic fibroblasts	Outgoing	Osteogenic fibroblasts	Fibroblast	Efna1	Epha4	Efna1 ‚Üí Epha4	EPHA	1.09123e-06	2.2543e-06	0	0	1.04666	2.2543e-06	Female-enriched
Arachnoid_pial EC	Arachnoid_pial EC	ILC2	Outgoing	ILC2	ILC/Innate	Dll4	Notch2	Dll4 ‚Üí Notch2	NOTCH	7.1205e-06	1.46441e-05	0	0	1.04026	1.46441e-05	Female-enriched
Arachnoid_pial EC	Arachnoid_pial EC	Inner Dura fibroblasts_2	Outgoing	Inner Dura fibroblasts_2	Fibroblast	Jag2	Notch2	Jag2 ‚Üí Notch2	NOTCH	1.27468e-05	2.61701e-05	0	0	1.03778	2.61701e-05	Female-enriched
Arachnoid_pial EC	Arachnoid_pial EC	T cells	Outgoing	T cells	Lymphoid	Lama5	ITGA1_ITGB1	Lama5 ‚Üí ITGA1_ITGB1	LAMININ	3.70397e-06	7.58737e-06	0.04	0	1.03451	7.58737e-06	Female-enriched
Arachnoid_pial EC	Arachnoid_pial EC	Inner Dura fibroblasts_2	Outgoing	Inner Dura fibroblasts_2	Fibroblast	Efnb1	Epha4	Efnb1 ‚Üí Epha4	EPHB	1.42253e-06	2.90739e-06	0	0	1.03121	2.90739e-06	Female-enriched
Arachnoid_pial EC	Osteogenic fibroblasts	Arachnoid_pial EC	Incoming	Osteogenic fibroblasts	Fibroblast	Fn1	ITGA5_ITGB1	Fn1 ‚Üí ITGA5_ITGB1	FN1	5.14757e-06	1.05098e-05	0	0	1.02976	1.05098e-05	Female-enriched
Arachnoid_pial EC	Arachnoid_pial EC	Perivascular fibroblasts	Outgoing	Perivascular fibroblasts	Fibroblast	Bmp6	ACVR1_BMPR2	Bmp6 ‚Üí ACVR1_BMPR2	BMP	2.74134e-06	5.57666e-06	0	0	1.02449	5.57666e-06	Female-enriched
Arachnoid_pial EC	Perivascular fibroblasts	Arachnoid_pial EC	Incoming	Perivascular fibroblasts	Fibroblast	Angptl4	Cdh5	Angptl4 ‚Üí Cdh5	ANGPTL	1.98308e-06	4.0294e-06	0	0	1.02279	4.0294e-06	Female-enriched
Arachnoid_pial EC	Inner Dura fibroblasts_1	Arachnoid_pial EC	Incoming	Inner Dura fibroblasts_1	Fibroblast	Lama2	ITGA6_ITGB4	Lama2 ‚Üí ITGA6_ITGB4	LAMININ	1.32214e-05	2.68502e-05	0	0	1.02205	2.68502e-05	Female-enriched
Arachnoid_pial EC	ILC2	Arachnoid_pial EC	Incoming	ILC2	ILC/Innate	Bmp7	ACVR1_BMPR2	Bmp7 ‚Üí ACVR1_BMPR2	BMP	1.09188e-05	2.21736e-05	0	0	1.02202	2.21736e-05	Female-enriched
Arachnoid_pial EC	Inner Dura fibroblasts_2	Arachnoid_pial EC	Incoming	Inner Dura fibroblasts_2	Fibroblast	Sema3a	NRP1_PLXNA4	Sema3a ‚Üí NRP1_PLXNA4	SEMA3	3.29267e-05	6.67523e-05	0	0	1.01956	6.67523e-05	Female-enriched
Arachnoid_pial EC	Arachnoid_pial EC	Inner Dura fibroblasts_2	Outgoing	Inner Dura fibroblasts_2	Fibroblast	Col4a2	ITGA10_ITGB1	Col4a2 ‚Üí ITGA10_ITGB1	COLLAGEN	2.19266e-05	4.43773e-05	0	0	1.01714	4.43773e-05	Female-enriched
Arachnoid_pial EC	Inner Dura fibroblasts_1	Arachnoid_pial EC	Incoming	Inner Dura fibroblasts_1	Fibroblast	Lama4	ITGA6_ITGB4	Lama4 ‚Üí ITGA6_ITGB4	LAMININ	4.94454e-06	9.98758e-06	0	0	1.01428	9.98758e-06	Female-enriched
Arachnoid_pial EC	Arachnoid_pial EC	Inner Dura fibroblasts_2	Outgoing	Inner Dura fibroblasts_2	Fibroblast	Col4a1	ITGA10_ITGB1	Col4a1 ‚Üí ITGA10_ITGB1	COLLAGEN	2.46317e-05	4.9706e-05	0	0	1.0129	4.9706e-05	Female-enriched
Arachnoid_pial EC	Arachnoid_pial EC	Macrophages (CD206+)	Outgoing	Macrophages (CD206+)	Macrophage	Jag2	Notch1	Jag2 ‚Üí Notch1	NOTCH	6.19371e-06	1.24367e-05	0.02	0	1.00571	1.24367e-05	Female-enriched
Arachnoid_pial EC	Arachnoid_pial EC	Macrophages (MHCII+)	Outgoing	Macrophages (MHCII+)	Macrophage	Bmp6	ACVR1_BMPR2	Bmp6 ‚Üí ACVR1_BMPR2	BMP	7.01669e-06	1.40868e-05	0	0	1.00547	1.40868e-05	Female-enriched
Arachnoid_pial EC	Arachnoid_pial EC	Macrophages (CD3e+)	Outgoing	Macrophages (CD3e+)	Macrophage	Bmp6	BMPR1A_BMPR2	Bmp6 ‚Üí BMPR1A_BMPR2	BMP	1.59016e-06	3.18874e-06	0	0	1.00377	3.18874e-06	Female-enriched
Arachnoid_pial EC	Arachnoid_pial EC	Osteogenic fibroblasts	Outgoing	Osteogenic fibroblasts	Fibroblast	Efna1	Epha3	Efna1 ‚Üí Epha3	EPHA	2.01023e-06	4.03005e-06	0	0	1.0034	4.03005e-06	Female-enriched
Arachnoid_pial EC	Arachnoid_pial EC	Immature_intermediate neutrophils	Outgoing	Immature_intermediate neutrophils	DC/Mono/Neutro	App	Cd74	App ‚Üí Cd74	APP	0.000148998	0	0	1	-20.5069	0.000148998	Male-enriched
Arachnoid_pial EC	Arachnoid_pial EC	Capillary EC_2	Outgoing	Capillary EC_2	Endothelial	Col1a1	ITGA1_ITGB1	Col1a1 ‚Üí ITGA1_ITGB1	COLLAGEN	0.000142304	0	0	1	-20.4405	0.000142304	Male-enriched
Arachnoid_pial EC	Arachnoid_pial EC	Macrophages (Activated)	Outgoing	Macrophages (Activated)	Macrophage	Col4a2	ITGA9_ITGB1	Col4a2 ‚Üí ITGA9_ITGB1	COLLAGEN	8.71772e-05	0	0	1	-19.7336	8.71772e-05	Male-enriched
Arachnoid_pial EC	Arachnoid_pial EC	Capillary EC_2	Outgoing	Capillary EC_2	Endothelial	Col1a1	ITGA9_ITGB1	Col1a1 ‚Üí ITGA9_ITGB1	COLLAGEN	7.46899e-05	0	0	1	-19.5106	7.46899e-05	Male-enriched
Arachnoid_pial EC	Arachnoid_pial EC	Monocytes_neutrophils	Outgoing	Monocytes_neutrophils	DC/Mono/Neutro	App	Cd74	App ‚Üí Cd74	APP	7.13562e-05	0	0	1	-19.4447	7.13562e-05	Male-enriched
Arachnoid_pial EC	Arachnoid_pial EC	Capillary EC_1	Outgoing	Capillary EC_1	Endothelial	Col1a1	ITGA1_ITGB1	Col1a1 ‚Üí ITGA1_ITGB1	COLLAGEN	7.09175e-05	0	0	1	-19.4358	7.09175e-05	Male-enriched
Arachnoid_pial EC	Arachnoid_pial EC	Macrophages (CD206+)	Outgoing	Macrophages (CD206+)	Macrophage	Col1a1	ITGA9_ITGB1	Col1a1 ‚Üí ITGA9_ITGB1	COLLAGEN	6.87164e-05	0	0	1	-19.3903	6.87164e-05	Male-enriched
Arachnoid_pial EC	Arachnoid_pial EC	Artery EC (Sema3g+)	Outgoing	Artery EC (Sema3g+)	Endothelial	Col1a1	ITGA1_ITGB1	Col1a1 ‚Üí ITGA1_ITGB1	COLLAGEN	6.33233e-05	0	0	1	-19.2724	6.33233e-05	Male-enriched
Arachnoid_pial EC	Arachnoid_pial EC	Capillary EC_2	Outgoing	Capillary EC_2	Endothelial	Lamb1	ITGA1_ITGB1	Lamb1 ‚Üí ITGA1_ITGB1	LAMININ	5.24777e-05	0	0	1	-19.0013	5.24777e-05	Male-enriched
Arachnoid_pial EC	Arachnoid_pial EC	Arachnoid_pial EC	Outgoing	Arachnoid_pial EC	Endothelial	Col1a1	ITGA1_ITGB1	Col1a1 ‚Üí ITGA1_ITGB1	COLLAGEN	5.07949e-05	0	0	1	-18.9543	5.07949e-05	Male-enriched
Arachnoid_pial EC	Arachnoid_pial EC	Pericytes (Abcc9)	Outgoing	Pericytes (Abcc9)	Mural	Col1a1	ITGA1_ITGB1	Col1a1 ‚Üí ITGA1_ITGB1	COLLAGEN	4.61397e-05	0	0	1	-18.8157	4.61397e-05	Male-enriched
Arachnoid_pial EC	Arachnoid_pial EC	Vein EC (Icam1+)	Outgoing	Vein EC (Icam1+)	Endothelial	Col1a1	ITGA1_ITGB1	Col1a1 ‚Üí ITGA1_ITGB1	COLLAGEN	4.5829e-05	0	0	1	-18.8059	4.5829e-05	Male-enriched
Arachnoid_pial EC	Arachnoid_pial EC	Capillary EC_1	Outgoing	Capillary EC_1	Endothelial	Gas6	Mertk	Gas6 ‚Üí Mertk	GAS	4.52819e-05	0	0	1	-18.7886	4.52819e-05	Male-enriched
Arachnoid_pial EC	Arachnoid_pial EC	Capillary EC_2	Outgoing	Capillary EC_2	Endothelial	Lamb1	ITGA6_ITGB1	Lamb1 ‚Üí ITGA6_ITGB1	LAMININ	3.90109e-05	0	0	1	-18.5735	3.90109e-05	Male-enriched
Arachnoid_pial EC	Arachnoid_pial EC	Capillary EC_1	Outgoing	Capillary EC_1	Endothelial	Col1a1	ITGA9_ITGB1	Col1a1 ‚Üí ITGA9_ITGB1	COLLAGEN	3.77098e-05	0	0	1	-18.5246	3.77098e-05	Male-enriched
Arachnoid_pial EC	Arachnoid_pial EC	Vein EC (Pcdh7+)	Outgoing	Vein EC (Pcdh7+)	Endothelial	Col1a1	ITGA1_ITGB1	Col1a1 ‚Üí ITGA1_ITGB1	COLLAGEN	3.61623e-05	0	0	1	-18.4641	3.61623e-05	Male-enriched
Arachnoid_pial EC	Monocytes_neutrophils	Arachnoid_pial EC	Incoming	Monocytes_neutrophils	DC/Mono/Neutro	Pecam1	Pecam1	Pecam1 ‚Üí Pecam1	PECAM1	3.59048e-05	0	0	1	-18.4538	3.59048e-05	Male-enriched
Arachnoid_pial EC	Arachnoid_pial EC	Monocytes_neutrophils	Outgoing	Monocytes_neutrophils	DC/Mono/Neutro	Pecam1	Pecam1	Pecam1 ‚Üí Pecam1	PECAM1	3.59048e-05	0	0	1	-18.4538	3.59048e-05	Male-enriched
Arachnoid_pial EC	Arachnoid_pial EC	Macrophages (Activated)	Outgoing	Macrophages (Activated)	Macrophage	Lama3	ITGA9_ITGB1	Lama3 ‚Üí ITGA9_ITGB1	LAMININ	3.5314e-05	0	0	1	-18.4299	3.5314e-05	Male-enriched
Arachnoid_pial EC	Arachnoid_pial EC	Pericytes (Abcc9)	Outgoing	Pericytes (Abcc9)	Mural	Col4a1	ITGAV_ITGB8	Col4a1 ‚Üí ITGAV_ITGB8	COLLAGEN	3.233e-05	0	0	1	-18.3025	3.233e-05	Male-enriched
Arachnoid_pial EC	Arachnoid_pial EC	T cells	Outgoing	T cells	Lymphoid	Col1a1	ITGA1_ITGB1	Col1a1 ‚Üí ITGA1_ITGB1	COLLAGEN	3.12754e-05	0	0	1	-18.2547	3.12754e-05	Male-enriched
Arachnoid_pial EC	Arachnoid_pial EC	Artery EC (Sema3g+)	Outgoing	Artery EC (Sema3g+)	Endothelial	Gas6	Mertk	Gas6 ‚Üí Mertk	GAS	3.12198e-05	0	0	1	-18.2521	3.12198e-05	Male-enriched
Arachnoid_pial EC	Arachnoid_pial EC	Artery EC (Sema3g+)	Outgoing	Artery EC (Sema3g+)	Endothelial	Col1a1	ITGA9_ITGB1	Col1a1 ‚Üí ITGA9_ITGB1	COLLAGEN	3.03163e-05	0	0	1	-18.2097	3.03163e-05	Male-enriched
Arachnoid_pial EC	Arachnoid_pial EC	Pericytes (Abcc9)	Outgoing	Pericytes (Abcc9)	Mural	Col4a2	ITGAV_ITGB8	Col4a2 ‚Üí ITGAV_ITGB8	COLLAGEN	2.87912e-05	0	0	1	-18.1353	2.87912e-05	Male-enriched
Arachnoid_pial EC	Arachnoid_pial EC	Pericytes (Lamc3)	Outgoing	Pericytes (Lamc3)	Mural	Col1a1	ITGA1_ITGB1	Col1a1 ‚Üí ITGA1_ITGB1	COLLAGEN	2.84688e-05	0	0	1	-18.119	2.84688e-05	Male-enriched
Arachnoid_pial EC	Arachnoid_pial EC	Capillary EC_2	Outgoing	Capillary EC_2	Endothelial	Lamb1	ITGA9_ITGB1	Lamb1 ‚Üí ITGA9_ITGB1	LAMININ	2.73247e-05	0	0	1	-18.0599	2.73247e-05	Male-enriched
Arachnoid_pial EC	Arachnoid_pial EC	Inner Dura fibroblasts_1	Outgoing	Inner Dura fibroblasts_1	Fibroblast	Col4a1	Cd44	Col4a1 ‚Üí Cd44	COLLAGEN	2.64242e-05	0	0	1	-18.0115	2.64242e-05	Male-enriched
Arachnoid_pial EC	Arachnoid_pial EC	Neurons	Outgoing	Neurons	Neural	Col1a1	ITGA1_ITGB1	Col1a1 ‚Üí ITGA1_ITGB1	COLLAGEN	2.61728e-05	0	0	1	-17.9977	2.61728e-05	Male-enriched
Arachnoid_pial EC	Arachnoid_pial EC	Capillary EC_1	Outgoing	Capillary EC_1	Endothelial	Lamb1	ITGA1_ITGB1	Lamb1 ‚Üí ITGA1_ITGB1	LAMININ	2.6109e-05	0	0	1	-17.9942	2.6109e-05	Male-enriched
Arachnoid_pial EC	Arachnoid_pial EC	Macrophages (CD209f+)	Outgoing	Macrophages (CD209f+)	Macrophage	Lama3	ITGA9_ITGB1	Lama3 ‚Üí ITGA9_ITGB1	LAMININ	2.56979e-05	0	0	1	-17.9713	2.56979e-05	Male-enriched
Arachnoid_pial EC	Arachnoid_pial EC	Macrophages (CD206+)	Outgoing	Macrophages (CD206+)	Macrophage	Lamb1	ITGA9_ITGB1	Lamb1 ‚Üí ITGA9_ITGB1	LAMININ	2.51905e-05	0	0	1	-17.9425	2.51905e-05	Male-enriched
Arachnoid_pial EC	Arachnoid_pial EC	Inner Dura fibroblasts_1	Outgoing	Inner Dura fibroblasts_1	Fibroblast	Col4a2	Cd44	Col4a2 ‚Üí Cd44	COLLAGEN	2.35308e-05	0	0	1	-17.8442	2.35308e-05	Male-enriched
Arachnoid_pial EC	Arachnoid_pial EC	Inner Dura fibroblasts_1	Outgoing	Inner Dura fibroblasts_1	Fibroblast	Col1a2	ITGA9_ITGB1	Col1a2 ‚Üí ITGA9_ITGB1	COLLAGEN	2.35141e-05	0	0	1	-17.8432	2.35141e-05	Male-enriched
Arachnoid_pial EC	Arachnoid_pial EC	Artery EC (Sema3g+)	Outgoing	Artery EC (Sema3g+)	Endothelial	Lamb1	ITGA1_ITGB1	Lamb1 ‚Üí ITGA1_ITGB1	LAMININ	2.33326e-05	0	0	1	-17.832	2.33326e-05	Male-enriched
Arachnoid_pial EC	T cells	Arachnoid_pial EC	Incoming	T cells	Lymphoid	Nampt	Insr	Nampt ‚Üí Insr	VISFATIN	2.30863e-05	0	0	1	-17.8167	2.30863e-05	Male-enriched
Arachnoid_pial EC	Arachnoid_pial EC	Macrophages (MHCII+)	Outgoing	Macrophages (MHCII+)	Macrophage	Col1a1	ITGA9_ITGB1	Col1a1 ‚Üí ITGA9_ITGB1	COLLAGEN	2.28632e-05	0	0	1	-17.8027	2.28632e-05	Male-enriched
Arachnoid_pial EC	Arachnoid_pial EC	Inner Dura fibroblasts_1	Outgoing	Inner Dura fibroblasts_1	Fibroblast	Col1a1	ITGA1_ITGB1	Col1a1 ‚Üí ITGA1_ITGB1	COLLAGEN	2.18746e-05	0	0	1	-17.7389	2.18746e-05	Male-enriched
Arachnoid_pial EC	Arachnoid_pial EC	Pericytes (Abcc9)	Outgoing	Pericytes (Abcc9)	Mural	Gas6	Axl	Gas6 ‚Üí Axl	GAS	2.13253e-05	0	0	1	-17.7022	2.13253e-05	Male-enriched
Arachnoid_pial EC	Arachnoid_pial EC	Macrophages (Activated)	Outgoing	Macrophages (Activated)	Macrophage	Cd200	Cd200r1	Cd200 ‚Üí Cd200r1	CD200	2.00561e-05	0	0	1	-17.6137	2.00561e-05	Male-enriched
Arachnoid_pial EC	Arachnoid_pial EC	B cell progenitors	Outgoing	B cell progenitors	Lymphoid	Lama4	Cd44	Lama4 ‚Üí Cd44	LAMININ	1.99898e-05	0	0	1	-17.6089	1.99898e-05	Male-enriched
Arachnoid_pial EC	Arachnoid_pial EC	Capillary EC_1	Outgoing	Capillary EC_1	Endothelial	Lamb1	ITGA6_ITGB1	Lamb1 ‚Üí ITGA6_ITGB1	LAMININ	1.86218e-05	0	0	1	-17.5066	1.86218e-05	Male-enriched
Arachnoid_pial EC	Arachnoid_pial EC	Arachnoid_pial EC	Outgoing	Arachnoid_pial EC	Endothelial	Lamb1	ITGA1_ITGB1	Lamb1 ‚Üí ITGA1_ITGB1	LAMININ	1.858e-05	0	0	1	-17.5034	1.858e-05	Male-enriched
Arachnoid_pial EC	Arachnoid_pial EC	Macrophages (CD206+)	Outgoing	Macrophages (CD206+)	Macrophage	Thbs1	Cd47	Thbs1 ‚Üí Cd47	THBS	1.74517e-05	0	0	1	-17.413	1.74517e-05	Male-enriched
Arachnoid_pial EC	Arachnoid_pial EC	Pericytes (Lamc3)	Outgoing	Pericytes (Lamc3)	Mural	Col1a2	ITGA9_ITGB1	Col1a2 ‚Üí ITGA9_ITGB1	COLLAGEN	1.74405e-05	0	0	1	-17.4121	1.74405e-05	Male-enriched
Arachnoid_pial EC	Monocytes	Arachnoid_pial EC	Incoming	Monocytes	DC/Mono/Neutro	Grn	Sort1	Grn ‚Üí Sort1	GRN	1.71736e-05	0	0	1	-17.3898	1.71736e-05	Male-enriched
Arachnoid_pial EC	Arachnoid_pial EC	Pericytes (Abcc9)	Outgoing	Pericytes (Abcc9)	Mural	Lamb1	ITGA1_ITGB1	Lamb1 ‚Üí ITGA1_ITGB1	LAMININ	1.6954e-05	0	0	1	-17.3713	1.6954e-05	Male-enriched
Arachnoid_pial EC	Arachnoid_pial EC	Vein EC (Icam1+)	Outgoing	Vein EC (Icam1+)	Endothelial	Lamb1	ITGA1_ITGB1	Lamb1 ‚Üí ITGA1_ITGB1	LAMININ	1.68273e-05	0	0	1	-17.3605	1.68273e-05	Male-enriched
Arachnoid_pial EC	Arachnoid_pial EC	Artery EC (Sema3g+)	Outgoing	Artery EC (Sema3g+)	Endothelial	Lamb1	ITGA6_ITGB1	Lamb1 ‚Üí ITGA6_ITGB1	LAMININ	1.67674e-05	0	0	1	-17.3553	1.67674e-05	Male-enriched
Arachnoid_pial EC	Arachnoid_pial EC	Macrophages (CD206+)	Outgoing	Macrophages (CD206+)	Macrophage	Lamb1	ITGA6_ITGB1	Lamb1 ‚Üí ITGA6_ITGB1	LAMININ	1.64113e-05	0	0	1	-17.3243	1.64113e-05	Male-enriched
Arachnoid_pial EC	Arachnoid_pial EC	Inner Dura fibroblasts_1	Outgoing	Inner Dura fibroblasts_1	Fibroblast	Col1a1	ITGA9_ITGB1	Col1a1 ‚Üí ITGA9_ITGB1	COLLAGEN	1.47378e-05	0	0	1	-17.1692	1.47378e-05	Male-enriched
Arachnoid_pial EC	Arachnoid_pial EC	Vein EC (Pcdh7+)	Outgoing	Vein EC (Pcdh7+)	Endothelial	Lamb1	ITGA6_ITGB1	Lamb1 ‚Üí ITGA6_ITGB1	LAMININ	1.42567e-05	0	0	1	-17.1213	1.42567e-05	Male-enriched
Arachnoid_pial EC	Inner Dura fibroblasts_1	Arachnoid_pial EC	Incoming	Inner Dura fibroblasts_1	Fibroblast	Igf1	Igf1r	Igf1 ‚Üí Igf1r	IGF	1.42553e-05	0	0	1	-17.1211	1.42553e-05	Male-enriched
Arachnoid_pial EC	Arachnoid_pial EC	Pericytes (Lamc3)	Outgoing	Pericytes (Lamc3)	Mural	Gas6	Mertk	Gas6 ‚Üí Mertk	GAS	1.40706e-05	0	0	1	-17.1023	1.40706e-05	Male-enriched
Arachnoid_pial EC	Arachnoid_pial EC	Vein EC (Icam1+)	Outgoing	Vein EC (Icam1+)	Endothelial	Lamb1	ITGA6_ITGB1	Lamb1 ‚Üí ITGA6_ITGB1	LAMININ	1.40536e-05	0	0	1	-17.1006	1.40536e-05	Male-enriched
Arachnoid_pial EC	Arachnoid_pial EC	Pericytes (Lamc3)	Outgoing	Pericytes (Lamc3)	Mural	Gas6	Axl	Gas6 ‚Üí Axl	GAS	1.39451e-05	0	0	1	-17.0894	1.39451e-05	Male-enriched
Arachnoid_pial EC	Arachnoid_pial EC	Capillary EC_1	Outgoing	Capillary EC_1	Endothelial	Lamb1	ITGA9_ITGB1	Lamb1 ‚Üí ITGA9_ITGB1	LAMININ	1.37853e-05	0	0	1	-17.0728	1.37853e-05	Male-enriched
Arachnoid_pial EC	Arachnoid_pial EC	Pericytes (Abcc9)	Outgoing	Pericytes (Abcc9)	Mural	Lama4	ITGAV_ITGB8	Lama4 ‚Üí ITGAV_ITGB8	LAMININ	1.34433e-05	0	0	1	-17.0365	1.34433e-05	Male-enriched
Arachnoid_pial EC	Arachnoid_pial EC	Macrophages (MHCII+)	Outgoing	Macrophages (MHCII+)	Macrophage	Col1a1	Cd44	Col1a1 ‚Üí Cd44	COLLAGEN	1.3379e-05	0	0	1	-17.0296	1.3379e-05	Male-enriched
Arachnoid_pial EC	Arachnoid_pial EC	Vein EC (Pcdh7+)	Outgoing	Vein EC (Pcdh7+)	Endothelial	Lamb1	ITGA1_ITGB1	Lamb1 ‚Üí ITGA1_ITGB1	LAMININ	1.32363e-05	0	0	1	-17.0142	1.32363e-05	Male-enriched
Arachnoid_pial EC	Arachnoid_pial EC	Pericytes (Lamc3)	Outgoing	Pericytes (Lamc3)	Mural	Col4a1	ITGA3_ITGB1	Col4a1 ‚Üí ITGA3_ITGB1	COLLAGEN	1.30831e-05	0	0	1	-16.9974	1.30831e-05	Male-enriched
Arachnoid_pial EC	Schwan Cell	Arachnoid_pial EC	Incoming	Schwan Cell	Neural	Col1a1	ITGA1_ITGB1	Col1a1 ‚Üí ITGA1_ITGB1	COLLAGEN	1.29211e-05	0	0	1	-16.9794	1.29211e-05	Male-enriched
Arachnoid_pial EC	Arachnoid_pial EC	Pericytes (Lamc3)	Outgoing	Pericytes (Lamc3)	Mural	Lamc1	ITGA9_ITGB1	Lamc1 ‚Üí ITGA9_ITGB1	LAMININ	1.23648e-05	0	0	1	-16.9159	1.23648e-05	Male-enriched
Arachnoid_pial EC	Arachnoid_pial EC	Capillary EC_2	Outgoing	Capillary EC_2	Endothelial	Lamb1	Dag1	Lamb1 ‚Üí Dag1	LAMININ	1.21489e-05	0	0	1	-16.8905	1.21489e-05	Male-enriched
Arachnoid_pial EC	Arachnoid_pial EC	Arachnoid_pial EC	Outgoing	Arachnoid_pial EC	Endothelial	Lamb1	ITGA6_ITGB1	Lamb1 ‚Üí ITGA6_ITGB1	LAMININ	1.17653e-05	0	0	1	-16.8442	1.17653e-05	Male-enriched
Arachnoid_pial EC	Arachnoid_pial EC	Pericytes (Lamc3)	Outgoing	Pericytes (Lamc3)	Mural	Col4a2	ITGA3_ITGB1	Col4a2 ‚Üí ITGA3_ITGB1	COLLAGEN	1.16478e-05	0	0	1	-16.8297	1.16478e-05	Male-enriched
Arachnoid_pial EC	Arachnoid_pial EC	Pericytes (Abcc9)	Outgoing	Pericytes (Abcc9)	Mural	Lama3	ITGAV_ITGB8	Lama3 ‚Üí ITGAV_ITGB8	LAMININ	1.16013e-05	0	0	1	-16.8239	1.16013e-05	Male-enriched
Arachnoid_pial EC	Arachnoid_pial EC	IgM B cells	Outgoing	IgM B cells	Lymphoid	Col1a1	Cd44	Col1a1 ‚Üí Cd44	COLLAGEN	1.15878e-05	0	0	1	-16.8223	1.15878e-05	Male-enriched
Arachnoid_pial EC	Arachnoid_pial EC	T cells	Outgoing	T cells	Lymphoid	Lamb1	ITGA1_ITGB1	Lamb1 ‚Üí ITGA1_ITGB1	LAMININ	1.14643e-05	0	0	1	-16.8068	1.14643e-05	Male-enriched
Arachnoid_pial EC	Arachnoid_pial EC	Macrophages (CD3e+)	Outgoing	Macrophages (CD3e+)	Macrophage	Col1a2	ITGA1_ITGB1	Col1a2 ‚Üí ITGA1_ITGB1	COLLAGEN	1.13226e-05	0	0	1	-16.7889	1.13226e-05	Male-enriched
Arachnoid_pial EC	Arachnoid_pial EC	Artery EC (Sema3g+)	Outgoing	Artery EC (Sema3g+)	Endothelial	Lamb1	ITGA9_ITGB1	Lamb1 ‚Üí ITGA9_ITGB1	LAMININ	1.10781e-05	0	0	1	-16.7574	1.10781e-05	Male-enriched
Arachnoid_pial EC	Arachnoid_pial EC	Schwan Cell	Outgoing	Schwan Cell	Neural	Gas6	Mertk	Gas6 ‚Üí Mertk	GAS	1.10528e-05	0	0	1	-16.7541	1.10528e-05	Male-enriched
Arachnoid_pial EC	Arachnoid_pial EC	Pericytes (Lamc3)	Outgoing	Pericytes (Lamc3)	Mural	Col1a1	ITGA9_ITGB1	Col1a1 ‚Üí ITGA9_ITGB1	COLLAGEN	1.09452e-05	0	0	1	-16.7399	1.09452e-05	Male-enriched
Arachnoid_pial EC	Arachnoid_pial EC	Macrophages (Activated)	Outgoing	Macrophages (Activated)	Macrophage	F11r	ITGAL_ITGB2	F11r ‚Üí ITGAL_ITGB2	JAM	1.09434e-05	0	0	1	-16.7397	1.09434e-05	Male-enriched
Arachnoid_pial EC	Arachnoid_pial EC	Pericytes (Lamc3)	Outgoing	Pericytes (Lamc3)	Mural	Lamb1	ITGA1_ITGB1	Lamb1 ‚Üí ITGA1_ITGB1	LAMININ	1.0497e-05	0	0	1	-16.6796	1.0497e-05	Male-enriched
Arachnoid_pial EC	Arachnoid_pial EC	Macrophages (CD3e+)	Outgoing	Macrophages (CD3e+)	Macrophage	Col1a1	ITGA9_ITGB1	Col1a1 ‚Üí ITGA9_ITGB1	COLLAGEN	9.79517e-06	0	0	1	-16.5798	9.79517e-06	Male-enriched
Arachnoid_pial EC	Arachnoid_pial EC	B cell progenitors	Outgoing	B cell progenitors	Lymphoid	Col1a2	Cd44	Col1a2 ‚Üí Cd44	COLLAGEN	9.70597e-06	0	0	1	-16.5666	9.70597e-06	Male-enriched
Arachnoid_pial EC	Arachnoid_pial EC	Neurons	Outgoing	Neurons	Neural	Lamb1	ITGA1_ITGB1	Lamb1 ‚Üí ITGA1_ITGB1	LAMININ	9.60367e-06	0	0	1	-16.5513	9.60367e-06	Male-enriched
Arachnoid_pial EC	Arachnoid_pial EC	Neurons	Outgoing	Neurons	Neural	Gas6	Axl	Gas6 ‚Üí Axl	GAS	9.5888e-06	0	0	1	-16.5491	9.5888e-06	Male-enriched
Arachnoid_pial EC	Arachnoid_pial EC	B cell progenitors	Outgoing	B cell progenitors	Lymphoid	Lama3	ITGA9_ITGB1	Lama3 ‚Üí ITGA9_ITGB1	LAMININ	9.54079e-06	0	0	1	-16.5418	9.54079e-06	Male-enriched
Arachnoid_pial EC	Arachnoid_pial EC	Inner Dura fibroblasts_1	Outgoing	Inner Dura fibroblasts_1	Fibroblast	Lama3	Cd44	Lama3 ‚Üí Cd44	LAMININ	9.47956e-06	0	0	1	-16.5325	9.47956e-06	Male-enriched
Arachnoid_pial EC	Arachnoid_pial EC	Vein EC (Icam1+)	Outgoing	Vein EC (Icam1+)	Endothelial	Thbs1	Cd47	Thbs1 ‚Üí Cd47	THBS	9.37583e-06	0	0	1	-16.5167	9.37583e-06	Male-enriched
Arachnoid_pial EC	Immature_intermediate neutrophils	Arachnoid_pial EC	Incoming	Immature_intermediate neutrophils	DC/Mono/Neutro	Vegfa	FLT1_KDR	Vegfa ‚Üí FLT1_KDR	VEGF	8.9391e-06	0	0	1	-16.4479	8.9391e-06	Male-enriched
Arachnoid_pial EC	Osteogenic fibroblasts	Arachnoid_pial EC	Incoming	Osteogenic fibroblasts	Fibroblast	Vegfb	Flt1	Vegfb ‚Üí Flt1	VEGF	8.56333e-06	0	0	1	-16.3859	8.56333e-06	Male-enriched
Arachnoid_pial EC	Immature_intermediate neutrophils	Arachnoid_pial EC	Incoming	Immature_intermediate neutrophils	DC/Mono/Neutro	Vegfa	Flt1	Vegfa ‚Üí Flt1	VEGF	8.4761e-06	0	0	1	-16.3711	8.4761e-06	Male-enriched
Arachnoid_pial EC	Arachnoid_pial EC	Perivascular fibroblasts	Outgoing	Perivascular fibroblasts	Fibroblast	Col1a1	ITGA1_ITGB1	Col1a1 ‚Üí ITGA1_ITGB1	COLLAGEN	8.37005e-06	0	0	1	-16.353	8.37005e-06	Male-enriched
Arachnoid_pial EC	Arachnoid_pial EC	Macrophages (MHCII+)	Outgoing	Macrophages (MHCII+)	Macrophage	Lamb1	ITGA9_ITGB1	Lamb1 ‚Üí ITGA9_ITGB1	LAMININ	8.36449e-06	0	0	1	-16.352	8.36449e-06	Male-enriched
Arachnoid_pial EC	Arachnoid_pial EC	Macrophages (MHCII+)	Outgoing	Macrophages (MHCII+)	Macrophage	Lamb1	ITGA6_ITGB1	Lamb1 ‚Üí ITGA6_ITGB1	LAMININ	8.36306e-06	0	0	1	-16.3518	8.36306e-06	Male-enriched
Arachnoid_pial EC	Arachnoid_pial EC	Inner Dura fibroblasts_1	Outgoing	Inner Dura fibroblasts_1	Fibroblast	Lamb1	ITGA1_ITGB1	Lamb1 ‚Üí ITGA1_ITGB1	LAMININ	7.99175e-06	0	0	1	-16.2862	7.99175e-06	Male-enriched
Arachnoid_pial EC	Arachnoid_pial EC	Capillary EC_1	Outgoing	Capillary EC_1	Endothelial	Lamb1	Dag1	Lamb1 ‚Üí Dag1	LAMININ	7.80461e-06	0	0	1	-16.2521	7.80461e-06	Male-enriched
Arachnoid_pial EC	Arachnoid_pial EC	B cell progenitors	Outgoing	B cell progenitors	Lymphoid	Col1a1	Sdc4	Col1a1 ‚Üí Sdc4	COLLAGEN	7.71578e-06	0	0	1	-16.2355	7.71578e-06	Male-enriched
Arachnoid_pial EC	Arachnoid_pial EC	B cell progenitors	Outgoing	B cell progenitors	Lymphoid	Thbs1	Cd47	Thbs1 ‚Üí Cd47	THBS	7.37447e-06	0	0	1	-16.1703	7.37447e-06	Male-enriched
Arachnoid_pial EC	Arachnoid_pial EC	Smooth Muscle Cells	Outgoing	Smooth Muscle Cells	Mural	Col1a1	ITGA1_ITGB1	Col1a1 ‚Üí ITGA1_ITGB1	COLLAGEN	7.23829e-06	0	0	1	-16.1434	7.23829e-06	Male-enriched
Arachnoid_pial EC	Macrophages (migrating)	Arachnoid_pial EC	Incoming	Macrophages (migrating)	Macrophage	Grn	Sort1	Grn ‚Üí Sort1	GRN	7.14751e-06	0	0	1	-16.1252	7.14751e-06	Male-enriched
Arachnoid_pial EC	Arachnoid_pial EC	Macrophages (CD3e+)	Outgoing	Macrophages (CD3e+)	Macrophage	Col1a1	ITGA1_ITGB1	Col1a1 ‚Üí ITGA1_ITGB1	COLLAGEN	7.11144e-06	0	0	1	-16.1179	7.11144e-06	Male-enriched
Arachnoid_pial EC	Arachnoid_pial EC	Pericytes (Abcc9)	Outgoing	Pericytes (Abcc9)	Mural	Lamb1	Dag1	Lamb1 ‚Üí Dag1	LAMININ	6.98087e-06	0	0	1	-16.0911	6.98087e-06	Male-enriched
Arachnoid_pial EC	Arachnoid_pial EC	Mast cells	Outgoing	Mast cells	Innate	Col1a1	ITGA9_ITGB1	Col1a1 ‚Üí ITGA9_ITGB1	COLLAGEN	6.97494e-06	0	0	1	-16.0899	6.97494e-06	Male-enriched
Arachnoid_pial EC	Arachnoid_pial EC	B cell progenitors	Outgoing	B cell progenitors	Lymphoid	Lamc1	Cd44	Lamc1 ‚Üí Cd44	LAMININ	6.86401e-06	0	0	1	-16.0668	6.86401e-06	Male-enriched
Arachnoid_pial EC	Arachnoid_pial EC	Neurons	Outgoing	Neurons	Neural	Pros1	Axl	Pros1 ‚Üí Axl	PROS	6.78662e-06	0	0	1	-16.0504	6.78662e-06	Male-enriched
Arachnoid_pial EC	Arachnoid_pial EC	Artery EC (Sema3g+)	Outgoing	Artery EC (Sema3g+)	Endothelial	Lamb1	Dag1	Lamb1 ‚Üí Dag1	LAMININ	6.6425e-06	0	0	1	-16.0195	6.6425e-06	Male-enriched
Arachnoid_pial EC	ILC2	Arachnoid_pial EC	Incoming	ILC2	ILC/Innate	Calca	Calcrl	Calca ‚Üí Calcrl	CALCR	6.60465e-06	0	0	1	-16.0112	6.60465e-06	Male-enriched
Arachnoid_pial EC	Arachnoid_pial EC	Neurons	Outgoing	Neurons	Neural	Lamb1	ITGA6_ITGB1	Lamb1 ‚Üí ITGA6_ITGB1	LAMININ	6.52914e-06	0	0	1	-15.9946	6.52914e-06	Male-enriched
Arachnoid_pial EC	Arachnoid_pial EC	Pericytes (Abcc9)	Outgoing	Pericytes (Abcc9)	Mural	Col1a2	ITGAV_ITGB8	Col1a2 ‚Üí ITGAV_ITGB8	COLLAGEN	6.4966e-06	0	0	1	-15.9874	6.4966e-06	Male-enriched
Arachnoid_pial EC	Arachnoid_pial EC	Monocytes_neutrophils	Outgoing	Monocytes_neutrophils	DC/Mono/Neutro	Col1a2	Cd44	Col1a2 ‚Üí Cd44	COLLAGEN	6.39023e-06	0	0	1	-15.9636	6.39023e-06	Male-enriched
Arachnoid_pial EC	Smooth Muscle Cells	Arachnoid_pial EC	Incoming	Smooth Muscle Cells	Mural	Col1a2	ITGA9_ITGB1	Col1a2 ‚Üí ITGA9_ITGB1	COLLAGEN	6.18798e-06	0	0	1	-15.9172	6.18798e-06	Male-enriched
Arachnoid_pial EC	Arachnoid_pial EC	Monocytes	Outgoing	Monocytes	DC/Mono/Neutro	Cd200	Cd200r1	Cd200 ‚Üí Cd200r1	CD200	6.14278e-06	0	0	1	-15.9066	6.14278e-06	Male-enriched
Arachnoid_pial EC	Arachnoid_pial EC	B cell progenitors	Outgoing	B cell progenitors	Lymphoid	Col1a1	Cd44	Col1a1 ‚Üí Cd44	COLLAGEN	6.07167e-06	0	0	1	-15.8898	6.07167e-06	Male-enriched
Arachnoid_pial EC	Immature_intermediate neutrophils	Arachnoid_pial EC	Incoming	Immature_intermediate neutrophils	DC/Mono/Neutro	Vegfa	Kdr	Vegfa ‚Üí Kdr	VEGF	5.93903e-06	0	0	1	-15.858	5.93903e-06	Male-enriched
Arachnoid_pial EC	Arachnoid_pial EC	Inner Dura fibroblasts_1	Outgoing	Inner Dura fibroblasts_1	Fibroblast	Lamb1	Dag1	Lamb1 ‚Üí Dag1	LAMININ	5.87413e-06	0	0	1	-15.8421	5.87413e-06	Male-enriched
Arachnoid_pial EC	Arachnoid_pial EC	Pericytes (Lamc3)	Outgoing	Pericytes (Lamc3)	Mural	Lama4	ITGA3_ITGB1	Lama4 ‚Üí ITGA3_ITGB1	LAMININ	5.43215e-06	0	0	1	-15.7293	5.43215e-06	Male-enriched
Arachnoid_pial EC	Arachnoid_pial EC	Inner Dura fibroblasts_1	Outgoing	Inner Dura fibroblasts_1	Fibroblast	Lamb1	ITGA9_ITGB1	Lamb1 ‚Üí ITGA9_ITGB1	LAMININ	5.37141e-06	0	0	1	-15.713	5.37141e-06	Male-enriched
Arachnoid_pial EC	Schwan Cell	Arachnoid_pial EC	Incoming	Schwan Cell	Neural	Col1a1	ITGA9_ITGB1	Col1a1 ‚Üí ITGA9_ITGB1	COLLAGEN	5.30218e-06	0	0	1	-15.6943	5.30218e-06	Male-enriched
Arachnoid_pial EC	Arachnoid_pial EC	Perivascular fibroblasts	Outgoing	Perivascular fibroblasts	Fibroblast	Col1a1	ITGA9_ITGB1	Col1a1 ‚Üí ITGA9_ITGB1	COLLAGEN	5.22556e-06	0	0	1	-15.6733	5.22556e-06	Male-enriched
Arachnoid_pial EC	Pericytes (Lamc3)	Arachnoid_pial EC	Incoming	Pericytes (Lamc3)	Mural	Vegfb	Flt1	Vegfb ‚Üí Flt1	VEGF	5.05537e-06	0	0	1	-15.6256	5.05537e-06	Male-enriched
Arachnoid_pial EC	Arachnoid_pial EC	DCs	Outgoing	DCs	DC/Mono/Neutro	Col1a1	ITGA1_ITGB1	Col1a1 ‚Üí ITGA1_ITGB1	COLLAGEN	5.04529e-06	0	0	1	-15.6227	5.04529e-06	Male-enriched
Arachnoid_pial EC	Arachnoid_pial EC	Inner Dura fibroblasts_1	Outgoing	Inner Dura fibroblasts_1	Fibroblast	Col1a2	Sdc4	Col1a2 ‚Üí Sdc4	COLLAGEN	5.00319e-06	0	0	1	-15.6106	5.00319e-06	Male-enriched
Arachnoid_pial EC	Arachnoid_pial EC	Mature_activated neutrophils	Outgoing	Mature_activated neutrophils	DC/Mono/Neutro	Thbs1	Cd47	Thbs1 ‚Üí Cd47	THBS	4.99307e-06	0	0	1	-15.6077	4.99307e-06	Male-enriched
Arachnoid_pial EC	Arachnoid_pial EC	IgD B cells	Outgoing	IgD B cells	Lymphoid	Col1a2	Cd44	Col1a2 ‚Üí Cd44	COLLAGEN	4.93026e-06	0	0	1	-15.5894	4.93026e-06	Male-enriched
Arachnoid_pial EC	Arachnoid_pial EC	Macrophages (MHCII+)	Outgoing	Macrophages (MHCII+)	Macrophage	Lamb1	Cd44	Lamb1 ‚Üí Cd44	LAMININ	4.8769e-06	0	0	1	-15.5737	4.8769e-06	Male-enriched
Arachnoid_pial EC	Arachnoid_pial EC	T cells	Outgoing	T cells	Lymphoid	Lamb1	ITGA6_ITGB1	Lamb1 ‚Üí ITGA6_ITGB1	LAMININ	4.8036e-06	0	0	1	-15.5519	4.8036e-06	Male-enriched
Arachnoid_pial EC	Arachnoid_pial EC	Pericytes (Lamc3)	Outgoing	Pericytes (Lamc3)	Mural	Lama3	ITGA3_ITGB1	Lama3 ‚Üí ITGA3_ITGB1	LAMININ	4.68718e-06	0	0	1	-15.5165	4.68718e-06	Male-enriched
Arachnoid_pial EC	Arachnoid_pial EC	Pericytes (Abcc9)	Outgoing	Pericytes (Abcc9)	Mural	Lamc1	ITGAV_ITGB8	Lamc1 ‚Üí ITGAV_ITGB8	LAMININ	4.58838e-06	0	0	1	-15.4857	4.58838e-06	Male-enriched
Arachnoid_pial EC	Schwan Cell	Arachnoid_pial EC	Incoming	Schwan Cell	Neural	Angpt2	Tek	Angpt2 ‚Üí Tek	ANGPT	4.56271e-06	0	0	1	-15.4776	4.56271e-06	Male-enriched
Arachnoid_pial EC	Arachnoid_pial EC	Inner Dura fibroblasts_2	Outgoing	Inner Dura fibroblasts_2	Fibroblast	Lamb1	Dag1	Lamb1 ‚Üí Dag1	LAMININ	4.5043e-06	0	0	1	-15.459	4.5043e-06	Male-enriched
Arachnoid_pial EC	Arachnoid_pial EC	Vein EC (Icam1+)	Outgoing	Vein EC (Icam1+)	Endothelial	Lamb1	Dag1	Lamb1 ‚Üí Dag1	LAMININ	4.4411e-06	0	0	1	-15.4387	4.4411e-06	Male-enriched
Arachnoid_pial EC	Arachnoid_pial EC	Pericytes (Lamc3)	Outgoing	Pericytes (Lamc3)	Mural	Lamb1	Dag1	Lamb1 ‚Üí Dag1	LAMININ	4.39258e-06	0	0	1	-15.4228	4.39258e-06	Male-enriched
Arachnoid_pial EC	Arachnoid_pial EC	IgM B cells	Outgoing	IgM B cells	Lymphoid	Lamb1	Cd44	Lamb1 ‚Üí Cd44	LAMININ	4.21502e-06	0	0	1	-15.3633	4.21502e-06	Male-enriched
Arachnoid_pial EC	Arachnoid_pial EC	Osteogenic fibroblasts	Outgoing	Osteogenic fibroblasts	Fibroblast	Col1a1	ITGA9_ITGB1	Col1a1 ‚Üí ITGA9_ITGB1	COLLAGEN	4.13275e-06	0	0	1	-15.3348	4.13275e-06	Male-enriched
Arachnoid_pial EC	Arachnoid_pial EC	Pericytes (Abcc9)	Outgoing	Pericytes (Abcc9)	Mural	Col1a1	ITGAV_ITGB8	Col1a1 ‚Üí ITGAV_ITGB8	COLLAGEN	4.05726e-06	0	0	1	-15.3083	4.05726e-06	Male-enriched
Arachnoid_pial EC	Arachnoid_pial EC	ILC2	Outgoing	ILC2	ILC/Innate	Col1a1	Sdc4	Col1a1 ‚Üí Sdc4	COLLAGEN	4.01564e-06	0	0	1	-15.2934	4.01564e-06	Male-enriched
Arachnoid_pial EC	Arachnoid_pial EC	gd T cells	Outgoing	gd T cells	Lymphoid	Col1a1	Sdc4	Col1a1 ‚Üí Sdc4	COLLAGEN	4.00771e-06	0	0	1	-15.2905	4.00771e-06	Male-enriched
Arachnoid_pial EC	Arachnoid_pial EC	Monocytes_neutrophils	Outgoing	Monocytes_neutrophils	DC/Mono/Neutro	Col1a1	Cd44	Col1a1 ‚Üí Cd44	COLLAGEN	4.00331e-06	0	0	1	-15.2889	4.00331e-06	Male-enriched
Arachnoid_pial EC	Arachnoid_pial EC	Pericytes (Lamc3)	Outgoing	Pericytes (Lamc3)	Mural	Lamb1	ITGA9_ITGB1	Lamb1 ‚Üí ITGA9_ITGB1	LAMININ	3.99462e-06	0	0	1	-15.2858	3.99462e-06	Male-enriched
Arachnoid_pial EC	Arachnoid_pial EC	Macrophages (MHCII+)	Outgoing	Macrophages (MHCII+)	Macrophage	Col1a1	Sdc4	Col1a1 ‚Üí Sdc4	COLLAGEN	3.87392e-06	0	0	1	-15.2415	3.87392e-06	Male-enriched
Arachnoid_pial EC	Arachnoid_pial EC	Vein EC (Pcdh7+)	Outgoing	Vein EC (Pcdh7+)	Endothelial	Lamb1	Dag1	Lamb1 ‚Üí Dag1	LAMININ	3.70986e-06	0	0	1	-15.1791	3.70986e-06	Male-enriched
Arachnoid_pial EC	Arachnoid_pial EC	Pericytes (Lamc3)	Outgoing	Pericytes (Lamc3)	Mural	Col4a1	ITGAV_ITGB8	Col4a1 ‚Üí ITGAV_ITGB8	COLLAGEN	3.5883e-06	0	0	1	-15.1311	3.5883e-06	Male-enriched
Arachnoid_pial EC	Arachnoid_pial EC	Macrophages (CD3e+)	Outgoing	Macrophages (CD3e+)	Macrophage	Lamb1	ITGA9_ITGB1	Lamb1 ‚Üí ITGA9_ITGB1	LAMININ	3.58772e-06	0	0	1	-15.1308	3.58772e-06	Male-enriched
Arachnoid_pial EC	Arachnoid_pial EC	Mast cells	Outgoing	Mast cells	Innate	Col1a1	Cd44	Col1a1 ‚Üí Cd44	COLLAGEN	3.58312e-06	0	0	1	-15.129	3.58312e-06	Male-enriched
Arachnoid_pial EC	Smooth Muscle Cells	Arachnoid_pial EC	Incoming	Smooth Muscle Cells	Mural	Vegfb	Flt1	Vegfb ‚Üí Flt1	VEGF	3.51829e-06	0	0	1	-15.1026	3.51829e-06	Male-enriched
Arachnoid_pial EC	Arachnoid_pial EC	Osteogenic fibroblasts	Outgoing	Osteogenic fibroblasts	Fibroblast	Col1a1	Sdc4	Col1a1 ‚Üí Sdc4	COLLAGEN	3.51189e-06	0	0	1	-15.1	3.51189e-06	Male-enriched
Arachnoid_pial EC	Arachnoid_pial EC	Macrophages (migrating)	Outgoing	Macrophages (migrating)	Macrophage	Pros1	Axl	Pros1 ‚Üí Axl	PROS	3.49442e-06	0	0	1	-15.0928	3.49442e-06	Male-enriched
Arachnoid_pial EC	Arachnoid_pial EC	DCs	Outgoing	DCs	DC/Mono/Neutro	Lama3	ITGA9_ITGB1	Lama3 ‚Üí ITGA9_ITGB1	LAMININ	3.2767e-06	0	0	1	-15	3.2767e-06	Male-enriched
Arachnoid_pial EC	Arachnoid_pial EC	Pericytes (Lamc3)	Outgoing	Pericytes (Lamc3)	Mural	Col4a2	ITGAV_ITGB8	Col4a2 ‚Üí ITGAV_ITGB8	COLLAGEN	3.1916e-06	0	0	1	-14.962	3.1916e-06	Male-enriched
Arachnoid_pial EC	Arachnoid_pial EC	IgD B cells	Outgoing	IgD B cells	Lymphoid	Col1a1	Cd44	Col1a1 ‚Üí Cd44	COLLAGEN	3.08326e-06	0	0	1	-14.9122	3.08326e-06	Male-enriched
Arachnoid_pial EC	Arachnoid_pial EC	Perivascular fibroblasts	Outgoing	Perivascular fibroblasts	Fibroblast	Lamb1	ITGA1_ITGB1	Lamb1 ‚Üí ITGA1_ITGB1	LAMININ	3.07592e-06	0	0	1	-14.9088	3.07592e-06	Male-enriched
Arachnoid_pial EC	Arachnoid_pial EC	Macrophages (migrating)	Outgoing	Macrophages (migrating)	Macrophage	Sema6d	PLXNA1_TREM2	Sema6d ‚Üí PLXNA1_TREM2	SEMA6	3.044e-06	0	0	1	-14.8937	3.044e-06	Male-enriched
Arachnoid_pial EC	Arachnoid_pial EC	Macrophages (CD3e+)	Outgoing	Macrophages (CD3e+)	Macrophage	Lamb1	ITGA6_ITGB1	Lamb1 ‚Üí ITGA6_ITGB1	LAMININ	2.94405e-06	0	0	1	-14.8456	2.94405e-06	Male-enriched
Arachnoid_pial EC	Arachnoid_pial EC	Macrophages (CD3e+)	Outgoing	Macrophages (CD3e+)	Macrophage	Col1a1	Sdc4	Col1a1 ‚Üí Sdc4	COLLAGEN	2.92867e-06	0	0	1	-14.838	2.92867e-06	Male-enriched
Arachnoid_pial EC	Arachnoid_pial EC	gd T cells	Outgoing	gd T cells	Lymphoid	Cd200	Cd200r1	Cd200 ‚Üí Cd200r1	CD200	2.90494e-06	0	0	1	-14.8263	2.90494e-06	Male-enriched
Arachnoid_pial EC	Arachnoid_pial EC	Capillary EC_2	Outgoing	Capillary EC_2	Endothelial	Thbs1	Cd36	Thbs1 ‚Üí Cd36	THBS	2.73144e-06	0	0	1	-14.7374	2.73144e-06	Male-enriched
Arachnoid_pial EC	Arachnoid_pial EC	Smooth Muscle Cells	Outgoing	Smooth Muscle Cells	Mural	Lamb1	ITGA1_ITGB1	Lamb1 ‚Üí ITGA1_ITGB1	LAMININ	2.66112e-06	0	0	1	-14.6998	2.66112e-06	Male-enriched
Arachnoid_pial EC	Arachnoid_pial EC	Macrophages (CD3e+)	Outgoing	Macrophages (CD3e+)	Macrophage	Lamb1	ITGA1_ITGB1	Lamb1 ‚Üí ITGA1_ITGB1	LAMININ	2.59765e-06	0	0	1	-14.665	2.59765e-06	Male-enriched
Arachnoid_pial EC	Arachnoid_pial EC	Mast cells	Outgoing	Mast cells	Innate	Lamb1	ITGA9_ITGB1	Lamb1 ‚Üí ITGA9_ITGB1	LAMININ	2.55138e-06	0	0	1	-14.639	2.55138e-06	Male-enriched
Arachnoid_pial EC	Arachnoid_pial EC	ILC2	Outgoing	ILC2	ILC/Innate	Col1a1	ITGA2_ITGB1	Col1a1 ‚Üí ITGA2_ITGB1	COLLAGEN	2.5039e-06	0	0	1	-14.6119	2.5039e-06	Male-enriched
Arachnoid_pial EC	Arachnoid_pial EC	Schwan Cell	Outgoing	Schwan Cell	Neural	Lamb1	ITGA6_ITGB1	Lamb1 ‚Üí ITGA6_ITGB1	LAMININ	2.32434e-06	0	0	1	-14.5046	2.32434e-06	Male-enriched
Arachnoid_pial EC	Monocytes_neutrophils	Arachnoid_pial EC	Incoming	Monocytes_neutrophils	DC/Mono/Neutro	Angpt1	Tek	Angpt1 ‚Üí Tek	ANGPT	2.32048e-06	0	0	1	-14.5022	2.32048e-06	Male-enriched
Arachnoid_pial EC	Arachnoid_pial EC	B cell progenitors	Outgoing	B cell progenitors	Lymphoid	Thbs1	Sdc4	Thbs1 ‚Üí Sdc4	THBS	2.30876e-06	0	0	1	-14.4949	2.30876e-06	Male-enriched
Arachnoid_pial EC	Arachnoid_pial EC	Schwan Cell	Outgoing	Schwan Cell	Neural	Efnb2	Epha4	Efnb2 ‚Üí Epha4	EPHB	2.30006e-06	0	0	1	-14.4894	2.30006e-06	Male-enriched
Arachnoid_pial EC	Smooth Muscle Cells	Arachnoid_pial EC	Incoming	Smooth Muscle Cells	Mural	Bmp6	ACVR1_BMPR2	Bmp6 ‚Üí ACVR1_BMPR2	BMP	2.27532e-06	0	0	1	-14.4738	2.27532e-06	Male-enriched
Arachnoid_pial EC	Pericytes (Lamc3)	Arachnoid_pial EC	Incoming	Pericytes (Lamc3)	Mural	Lamb2	Dag1	Lamb2 ‚Üí Dag1	LAMININ	2.22642e-06	0	0	1	-14.4425	2.22642e-06	Male-enriched
Arachnoid_pial EC	Arachnoid_pial EC	B cell progenitors	Outgoing	B cell progenitors	Lymphoid	Lamb1	Cd44	Lamb1 ‚Üí Cd44	LAMININ	2.20837e-06	0	0	1	-14.4308	2.20837e-06	Male-enriched
Arachnoid_pial EC	Arachnoid_pial EC	B cell progenitors	Outgoing	B cell progenitors	Lymphoid	Dll4	Notch2	Dll4 ‚Üí Notch2	NOTCH	2.12776e-06	0	0	1	-14.3771	2.12776e-06	Male-enriched
Arachnoid_pial EC	Arachnoid_pial EC	gd T cells	Outgoing	gd T cells	Lymphoid	Lama3	ITGA3_ITGB1	Lama3 ‚Üí ITGA3_ITGB1	LAMININ	2.00717e-06	0	0	1	-14.2929	2.00717e-06	Male-enriched
Arachnoid_pial EC	Arachnoid_pial EC	Perivascular fibroblasts	Outgoing	Perivascular fibroblasts	Fibroblast	Lamb1	ITGA6_ITGB1	Lamb1 ‚Üí ITGA6_ITGB1	LAMININ	1.96799e-06	0	0	1	-14.2645	1.96799e-06	Male-enriched
Arachnoid_pial EC	Arachnoid_pial EC	Perivascular fibroblasts	Outgoing	Perivascular fibroblasts	Fibroblast	Thbs1	Cd47	Thbs1 ‚Üí Cd47	THBS	1.96644e-06	0	0	1	-14.2634	1.96644e-06	Male-enriched
Arachnoid_pial EC	Arachnoid_pial EC	Perivascular fibroblasts	Outgoing	Perivascular fibroblasts	Fibroblast	Lamb1	ITGA9_ITGB1	Lamb1 ‚Üí ITGA9_ITGB1	LAMININ	1.91078e-06	0	0	1	-14.222	1.91078e-06	Male-enriched
Arachnoid_pial EC	Arachnoid_pial EC	Monocytes_neutrophils	Outgoing	Monocytes_neutrophils	DC/Mono/Neutro	F11r	ITGAL_ITGB2	F11r ‚Üí ITGAL_ITGB2	JAM	1.89449e-06	0	0	1	-14.2096	1.89449e-06	Male-enriched
Arachnoid_pial EC	Pericytes (Abcc9)	Arachnoid_pial EC	Incoming	Pericytes (Abcc9)	Mural	Vegfa	FLT1_KDR	Vegfa ‚Üí FLT1_KDR	VEGF	1.87718e-06	0	0	1	-14.1964	1.87718e-06	Male-enriched
Arachnoid_pial EC	Arachnoid_pial EC	DCs	Outgoing	DCs	DC/Mono/Neutro	Lamb1	ITGA1_ITGB1	Lamb1 ‚Üí ITGA1_ITGB1	LAMININ	1.84371e-06	0	0	1	-14.1704	1.84371e-06	Male-enriched
Arachnoid_pial EC	Arachnoid_pial EC	Schwan Cell	Outgoing	Schwan Cell	Neural	Col1a2	ITGA2_ITGB1	Col1a2 ‚Üí ITGA2_ITGB1	COLLAGEN	1.8201e-06	0	0	1	-14.1518	1.8201e-06	Male-enriched
Arachnoid_pial EC	Pericytes (Abcc9)	Arachnoid_pial EC	Incoming	Pericytes (Abcc9)	Mural	Vegfa	Flt1	Vegfa ‚Üí Flt1	VEGF	1.77942e-06	0	0	1	-14.1192	1.77942e-06	Male-enriched
Arachnoid_pial EC	Arachnoid_pial EC	Macrophages (CD3e+)	Outgoing	Macrophages (CD3e+)	Macrophage	Kitl	Kit	Kitl ‚Üí Kit	KIT	1.74514e-06	0	0	1	-14.0911	1.74514e-06	Male-enriched
Arachnoid_pial EC	Arachnoid_pial EC	Mast cells	Outgoing	Mast cells	Innate	Pdgfd	Pdgfrb	Pdgfd ‚Üí Pdgfrb	PDGF	1.73619e-06	0	0	1	-14.0837	1.73619e-06	Male-enriched
Arachnoid_pial EC	Arachnoid_pial EC	Capillary EC_2	Outgoing	Capillary EC_2	Endothelial	Mpz	Mpzl1	Mpz ‚Üí Mpzl1	MPZ	1.72196e-06	0	0	1	-14.0718	1.72196e-06	Male-enriched
Arachnoid_pial EC	Arachnoid_pial EC	Osteogenic fibroblasts	Outgoing	Osteogenic fibroblasts	Fibroblast	Lamb1	Dag1	Lamb1 ‚Üí Dag1	LAMININ	1.65777e-06	0	0	1	-14.017	1.65777e-06	Male-enriched
Arachnoid_pial EC	Pericytes (Lamc3)	Arachnoid_pial EC	Incoming	Pericytes (Lamc3)	Mural	Mdk	Ncl	Mdk ‚Üí Ncl	MK	1.53066e-06	0	0	1	-13.902	1.53066e-06	Male-enriched
Arachnoid_pial EC	Arachnoid_pial EC	Osteogenic fibroblasts	Outgoing	Osteogenic fibroblasts	Fibroblast	Lamb1	ITGA9_ITGB1	Lamb1 ‚Üí ITGA9_ITGB1	LAMININ	1.50731e-06	0	0	1	-13.8798	1.50731e-06	Male-enriched
Arachnoid_pial EC	Neurons	Arachnoid_pial EC	Incoming	Neurons	Neural	Mdk	Ncl	Mdk ‚Üí Ncl	MK	1.49572e-06	0	0	1	-13.8686	1.49572e-06	Male-enriched
Arachnoid_pial EC	Arachnoid_pial EC	Pericytes (Lamc3)	Outgoing	Pericytes (Lamc3)	Mural	Lama4	ITGAV_ITGB8	Lama4 ‚Üí ITGAV_ITGB8	LAMININ	1.48233e-06	0	0	1	-13.8557	1.48233e-06	Male-enriched
Arachnoid_pial EC	IgM B cells	Arachnoid_pial EC	Incoming	IgM B cells	Lymphoid	Gh	Ghr	Gh ‚Üí Ghr	GH	1.47862e-06	0	0	1	-13.8521	1.47862e-06	Male-enriched
Arachnoid_pial EC	IgM B cells	Arachnoid_pial EC	Incoming	IgM B cells	Lymphoid	Gh	Ghr	Gh ‚Üí Ghr	GH	1.47862e-06	0	0	1	-13.8521	1.47862e-06	Male-enriched
Arachnoid_pial EC	Arachnoid_pial EC	Pericytes (Abcc9)	Outgoing	Pericytes (Abcc9)	Mural	Lamb1	ITGAV_ITGB8	Lamb1 ‚Üí ITGAV_ITGB8	LAMININ	1.47309e-06	0	0	1	-13.8467	1.47309e-06	Male-enriched
Arachnoid_pial EC	Arachnoid_pial EC	Monocytes_neutrophils	Outgoing	Monocytes_neutrophils	DC/Mono/Neutro	Lamb1	Cd44	Lamb1 ‚Üí Cd44	LAMININ	1.45833e-06	0	0	1	-13.8321	1.45833e-06	Male-enriched
Arachnoid_pial EC	Arachnoid_pial EC	Perivascular fibroblasts	Outgoing	Perivascular fibroblasts	Fibroblast	Lamb1	Dag1	Lamb1 ‚Üí Dag1	LAMININ	1.36466e-06	0	0	1	-13.7364	1.36466e-06	Male-enriched
Arachnoid_pial EC	Pericytes (Abcc9)	Arachnoid_pial EC	Incoming	Pericytes (Abcc9)	Mural	Mdk	ITGA6_ITGB1	Mdk ‚Üí ITGA6_ITGB1	MK	1.35429e-06	0	0	1	-13.7254	1.35429e-06	Male-enriched
Arachnoid_pial EC	Arachnoid_pial EC	Mast cells	Outgoing	Mast cells	Innate	Lamb1	Cd44	Lamb1 ‚Üí Cd44	LAMININ	1.30519e-06	0	0	1	-13.6721	1.30519e-06	Male-enriched
Arachnoid_pial EC	Arachnoid_pial EC	IgM B cells	Outgoing	IgM B cells	Lymphoid	Thbs1	ITGAV_ITGB3	Thbs1 ‚Üí ITGAV_ITGB3	THBS	1.29538e-06	0	0	1	-13.6612	1.29538e-06	Male-enriched
Arachnoid_pial EC	Neurons	Arachnoid_pial EC	Incoming	Neurons	Neural	Col4a4	ITGA1_ITGB1	Col4a4 ‚Üí ITGA1_ITGB1	COLLAGEN	1.27866e-06	0	0	1	-13.6425	1.27866e-06	Male-enriched
Arachnoid_pial EC	Arachnoid_pial EC	Pericytes (Lamc3)	Outgoing	Pericytes (Lamc3)	Mural	Lama3	ITGAV_ITGB8	Lama3 ‚Üí ITGAV_ITGB8	LAMININ	1.27841e-06	0	0	1	-13.6422	1.27841e-06	Male-enriched
Arachnoid_pial EC	Pericytes (Abcc9)	Arachnoid_pial EC	Incoming	Pericytes (Abcc9)	Mural	Vegfa	Kdr	Vegfa ‚Üí Kdr	VEGF	1.24474e-06	0	0	1	-13.6037	1.24474e-06	Male-enriched
Arachnoid_pial EC	Arachnoid_pial EC	T cells	Outgoing	T cells	Lymphoid	Clec2d	Klrb1b	Clec2d ‚Üí Klrb1b	CLEC	1.24045e-06	0	0	1	-13.5987	1.24045e-06	Male-enriched
Arachnoid_pial EC	Arachnoid_pial EC	Schwan Cell	Outgoing	Schwan Cell	Neural	Col1a1	Sdc4	Col1a1 ‚Üí Sdc4	COLLAGEN	1.22989e-06	0	0	1	-13.5864	1.22989e-06	Male-enriched
Arachnoid_pial EC	Arachnoid_pial EC	gd T cells	Outgoing	gd T cells	Lymphoid	Thbs1	Sdc4	Thbs1 ‚Üí Sdc4	THBS	1.19904e-06	0	0	1	-13.5497	1.19904e-06	Male-enriched
Arachnoid_pial EC	Arachnoid_pial EC	Schwan Cell	Outgoing	Schwan Cell	Neural	Pdgfb	Pdgfrb	Pdgfb ‚Üí Pdgfrb	PDGF	1.17662e-06	0	0	1	-13.5225	1.17662e-06	Male-enriched
Arachnoid_pial EC	Pericytes (Abcc9)	Arachnoid_pial EC	Incoming	Pericytes (Abcc9)	Mural	Angptl4	Cdh5	Angptl4 ‚Üí Cdh5	ANGPTL	1.17126e-06	0	0	1	-13.5159	1.17126e-06	Male-enriched
Arachnoid_pial EC	Arachnoid_pial EC	Schwan Cell	Outgoing	Schwan Cell	Neural	Col1a1	ITGA2_ITGB1	Col1a1 ‚Üí ITGA2_ITGB1	COLLAGEN	1.13701e-06	0	0	1	-13.4731	1.13701e-06	Male-enriched
Arachnoid_pial EC	Smooth Muscle Cells	Arachnoid_pial EC	Incoming	Smooth Muscle Cells	Mural	Col4a4	ITGA1_ITGB1	Col4a4 ‚Üí ITGA1_ITGB1	COLLAGEN	1.13535e-06	0	0	1	-13.471	1.13535e-06	Male-enriched
Arachnoid_pial EC	Arachnoid_pial EC	IgD B cells	Outgoing	IgD B cells	Lymphoid	Lamb1	Cd44	Lamb1 ‚Üí Cd44	LAMININ	1.12108e-06	0	0	1	-13.4527	1.12108e-06	Male-enriched
Arachnoid_pial EC	Arachnoid_pial EC	Perivascular fibroblasts	Outgoing	Perivascular fibroblasts	Fibroblast	Efnb2	Ephb3	Efnb2 ‚Üí Ephb3	EPHB	1.08848e-06	0	0	1	-13.4102	1.08848e-06	Male-enriched
Arachnoid_pial EC	Arachnoid_pial EC	Vein EC (Icam1+)	Outgoing	Vein EC (Icam1+)	Endothelial	Lamb1	ITGA2_ITGB1	Lamb1 ‚Üí ITGA2_ITGB1	LAMININ	1.05266e-06	0	0	1	-13.3619	1.05266e-06	Male-enriched
Arachnoid_pial EC	Arachnoid_pial EC	B cell progenitors	Outgoing	B cell progenitors	Lymphoid	Col1a1	Sdc1	Col1a1 ‚Üí Sdc1	COLLAGEN	1.05042e-06	5.98901e-09	0	0	-7.43068	1.05042e-06	Male-enriched
Arachnoid_pial EC	Arachnoid_pial EC	B cell progenitors	Outgoing	B cell progenitors	Lymphoid	Col1a2	Sdc1	Col1a2 ‚Üí Sdc1	COLLAGEN	1.68298e-06	2.42339e-08	0	0	-6.112	1.68298e-06	Male-enriched
Arachnoid_pial EC	Arachnoid_pial EC	Schwan Cell	Outgoing	Schwan Cell	Neural	Lamb1	ITGAV_ITGB8	Lamb1 ‚Üí ITGAV_ITGB8	LAMININ	3.02787e-06	5.2429e-08	0	0	-5.84909	3.02787e-06	Male-enriched
Arachnoid_pial EC	Arachnoid_pial EC	Schwan Cell	Outgoing	Schwan Cell	Neural	Lamb1	ITGA6_ITGB4	Lamb1 ‚Üí ITGA6_ITGB4	LAMININ	2.68256e-06	5.15936e-08	0	0	-5.69753	2.68256e-06	Male-enriched
Arachnoid_pial EC	Arachnoid_pial EC	B cell progenitors	Outgoing	B cell progenitors	Lymphoid	Col4a1	Sdc1	Col4a1 ‚Üí Sdc1	COLLAGEN	8.42958e-06	1.92331e-07	0	0	-5.45307	8.42958e-06	Male-enriched
Arachnoid_pial EC	Arachnoid_pial EC	B cell progenitors	Outgoing	B cell progenitors	Lymphoid	Col4a2	Sdc1	Col4a2 ‚Üí Sdc1	COLLAGEN	7.50022e-06	1.7135e-07	0	0	-5.45109	7.50022e-06	Male-enriched
Arachnoid_pial EC	Arachnoid_pial EC	Pericytes (Lamc3)	Outgoing	Pericytes (Lamc3)	Mural	Entpd1	Adora2a	Entpd1 ‚Üí Adora2a	CD39	4.10732e-06	1.14782e-07	0	0.03	-5.16001	4.10732e-06	Male-enriched
Arachnoid_pial EC	Arachnoid_pial EC	Schwan Cell	Outgoing	Schwan Cell	Neural	Lamb1	Dag1	Lamb1 ‚Üí Dag1	LAMININ	5.23001e-06	1.54716e-07	0	0	-5.07822	5.23001e-06	Male-enriched
Arachnoid_pial EC	Arachnoid_pial EC	Smooth Muscle Cells	Outgoing	Smooth Muscle Cells	Mural	Lamb1	ITGA7_ITGB1	Lamb1 ‚Üí ITGA7_ITGB1	LAMININ	2.37944e-06	7.56968e-08	0	0	-4.9724	2.37944e-06	Male-enriched
Arachnoid_pial EC	Arachnoid_pial EC	Smooth Muscle Cells	Outgoing	Smooth Muscle Cells	Mural	Lamb1	Dag1	Lamb1 ‚Üí Dag1	LAMININ	1.61997e-06	5.58017e-08	0	0.01	-4.85702	1.61997e-06	Male-enriched
Arachnoid_pial EC	Arachnoid_pial EC	Pericytes (Lamc3)	Outgoing	Pericytes (Lamc3)	Mural	Col1a1	Sdc1	Col1a1 ‚Üí Sdc1	COLLAGEN	3.34598e-06	1.17707e-07	0	0	-4.82797	3.34598e-06	Male-enriched
Arachnoid_pial EC	Arachnoid_pial EC	Pericytes (Abcc9)	Outgoing	Pericytes (Abcc9)	Mural	Lamb1	ITGA7_ITGB1	Lamb1 ‚Üí ITGA7_ITGB1	LAMININ	9.14579e-06	3.43402e-07	0	0	-4.73473	9.14579e-06	Male-enriched
Arachnoid_pial EC	Arachnoid_pial EC	Pericytes (Lamc3)	Outgoing	Pericytes (Lamc3)	Mural	Lamb1	ITGA7_ITGB1	Lamb1 ‚Üí ITGA7_ITGB1	LAMININ	4.19456e-06	1.6463e-07	0	0	-4.67038	4.19456e-06	Male-enriched
Arachnoid_pial EC	Arachnoid_pial EC	Neurons	Outgoing	Neurons	Neural	Lamb1	Dag1	Lamb1 ‚Üí Dag1	LAMININ	8.44744e-06	3.51552e-07	0	0	-4.58631	8.44744e-06	Male-enriched
Arachnoid_pial EC	Arachnoid_pial EC	Monocytes	Outgoing	Monocytes	DC/Mono/Neutro	Lamb1	Cd44	Lamb1 ‚Üí Cd44	LAMININ	1.2348e-05	5.20735e-07	0	0	-4.56732	1.2348e-05	Male-enriched
Arachnoid_pial EC	Arachnoid_pial EC	Mature_activated neutrophils	Outgoing	Mature_activated neutrophils	DC/Mono/Neutro	Lamb1	Cd44	Lamb1 ‚Üí Cd44	LAMININ	1.68265e-05	7.21341e-07	0	0	-4.54372	1.68265e-05	Male-enriched
Arachnoid_pial EC	Arachnoid_pial EC	Neurons	Outgoing	Neurons	Neural	Lamb1	ITGAV_ITGB8	Lamb1 ‚Üí ITGAV_ITGB8	LAMININ	4.45549e-06	1.94089e-07	0	0	-4.52009	4.45549e-06	Male-enriched
Arachnoid_pial EC	Arachnoid_pial EC	Neurons	Outgoing	Neurons	Neural	Lamb1	ITGA2_ITGB1	Lamb1 ‚Üí ITGA2_ITGB1	LAMININ	6.00444e-06	2.6242e-07	0	0	-4.51556	6.00444e-06	Male-enriched
Arachnoid_pial EC	Arachnoid_pial EC	gd T cells	Outgoing	gd T cells	Lymphoid	Lamb1	Cd44	Lamb1 ‚Üí Cd44	LAMININ	4.79227e-06	2.12891e-07	0	0	-4.49187	4.79227e-06	Male-enriched
Arachnoid_pial EC	Arachnoid_pial EC	Schwan Cell	Outgoing	Schwan Cell	Neural	Col1a1	ITGAV_ITGB8	Col1a1 ‚Üí ITGAV_ITGB8	COLLAGEN	8.26136e-06	3.73583e-07	0	0	-4.46651	8.26136e-06	Male-enriched
Arachnoid_pial EC	Arachnoid_pial EC	Vein EC (Pcdh7+)	Outgoing	Vein EC (Pcdh7+)	Endothelial	Lamb1	ITGA3_ITGB1	Lamb1 ‚Üí ITGA3_ITGB1	LAMININ	6.10661e-06	2.81422e-07	0	0	-4.43907	6.10661e-06	Male-enriched
Arachnoid_pial EC	Arachnoid_pial EC	Neurons	Outgoing	Neurons	Neural	Lamb1	ITGA6_ITGB4	Lamb1 ‚Üí ITGA6_ITGB4	LAMININ	6.16085e-06	3.00165e-07	0	0	-4.35884	6.16085e-06	Male-enriched
Arachnoid_pial EC	Arachnoid_pial EC	Neurons	Outgoing	Neurons	Neural	Lamb1	ITGA7_ITGB1	Lamb1 ‚Üí ITGA7_ITGB1	LAMININ	1.06822e-06	5.20044e-08	0	0	-4.35779	1.06822e-06	Male-enriched
Arachnoid_pial EC	Arachnoid_pial EC	Macrophages (migrating)	Outgoing	Macrophages (migrating)	Macrophage	Lamb1	Cd44	Lamb1 ‚Üí Cd44	LAMININ	6.5605e-06	3.24456e-07	0	0	-4.33729	6.5605e-06	Male-enriched
Arachnoid_pial EC	Arachnoid_pial EC	Vein EC (Pcdh7+)	Outgoing	Vein EC (Pcdh7+)	Endothelial	Lamb1	ITGA6_ITGB4	Lamb1 ‚Üí ITGA6_ITGB4	LAMININ	1.60824e-06	8.09588e-08	0	0.03	-4.31046	1.60824e-06	Male-enriched
Arachnoid_pial EC	Arachnoid_pial EC	Artery EC (Sema3g+)	Outgoing	Artery EC (Sema3g+)	Endothelial	Lamb1	ITGA6_ITGB4	Lamb1 ‚Üí ITGA6_ITGB4	LAMININ	7.23721e-06	3.70468e-07	0	0	-4.28764	7.23721e-06	Male-enriched
Arachnoid_pial EC	Arachnoid_pial EC	NK cells	Outgoing	NK cells	Lymphoid	Lamb1	Cd44	Lamb1 ‚Üí Cd44	LAMININ	3.32239e-06	1.70352e-07	0	0.01	-4.28483	3.32239e-06	Male-enriched
Arachnoid_pial EC	Arachnoid_pial EC	Artery EC (Sema3g+)	Outgoing	Artery EC (Sema3g+)	Endothelial	Lamb1	ITGA3_ITGB1	Lamb1 ‚Üí ITGA3_ITGB1	LAMININ	3.25182e-06	1.68729e-07	0	0	-4.26766	3.25182e-06	Male-enriched
Arachnoid_pial EC	Arachnoid_pial EC	Vein EC (Icam1+)	Outgoing	Vein EC (Icam1+)	Endothelial	Lamb1	ITGA3_ITGB1	Lamb1 ‚Üí ITGA3_ITGB1	LAMININ	7.64921e-06	4.14066e-07	0	0	-4.20705	7.64921e-06	Male-enriched
Arachnoid_pial EC	Arachnoid_pial EC	Immature_intermediate neutrophils	Outgoing	Immature_intermediate neutrophils	DC/Mono/Neutro	Lamb1	Cd44	Lamb1 ‚Üí Cd44	LAMININ	1.28727e-05	7.04331e-07	0	0	-4.19173	1.28727e-05	Male-enriched
Arachnoid_pial EC	Arachnoid_pial EC	Artery EC (Sema3g+)	Outgoing	Artery EC (Sema3g+)	Endothelial	Lamb1	ITGA2_ITGB1	Lamb1 ‚Üí ITGA2_ITGB1	LAMININ	5.06514e-06	2.81231e-07	0	0.01	-4.17029	5.06514e-06	Male-enriched
Arachnoid_pial EC	Arachnoid_pial EC	Mast cells	Outgoing	Mast cells	Innate	Lamb1	ITGA2_ITGB1	Lamb1 ‚Üí ITGA2_ITGB1	LAMININ	1.16391e-06	6.53618e-08	0	0.01	-4.15231	1.16391e-06	Male-enriched
Arachnoid_pial EC	Arachnoid_pial EC	Vein EC (Icam1+)	Outgoing	Vein EC (Icam1+)	Endothelial	Lamb1	ITGA6_ITGB4	Lamb1 ‚Üí ITGA6_ITGB4	LAMININ	8.08617e-06	4.64824e-07	0	0	-4.12041	8.08617e-06	Male-enriched
Arachnoid_pial EC	B cell progenitors	Arachnoid_pial EC	Incoming	B cell progenitors	Lymphoid	Sell	Cd34	Sell ‚Üí Cd34	SELL	5.81069e-06	3.66946e-07	0	0.02	-3.9847	5.81069e-06	Male-enriched
Arachnoid_pial EC	Arachnoid_pial EC	Capillary EC_2	Outgoing	Capillary EC_2	Endothelial	Lamb1	ITGA6_ITGB4	Lamb1 ‚Üí ITGA6_ITGB4	LAMININ	1.22347e-05	7.78601e-07	0	0	-3.97377	1.22347e-05	Male-enriched
Arachnoid_pial EC	Arachnoid_pial EC	NK cells	Outgoing	NK cells	Lymphoid	Lamb1	ITGA2_ITGB1	Lamb1 ‚Üí ITGA2_ITGB1	LAMININ	7.1051e-06	4.52972e-07	0	0	-3.97106	7.1051e-06	Male-enriched
Arachnoid_pial EC	Arachnoid_pial EC	T cells	Outgoing	T cells	Lymphoid	Lamb1	Cd44	Lamb1 ‚Üí Cd44	LAMININ	9.92318e-06	6.46487e-07	0	0	-3.9399	9.92318e-06	Male-enriched
Arachnoid_pial EC	B cell progenitors	Arachnoid_pial EC	Incoming	B cell progenitors	Lymphoid	Sell	Podxl	Sell ‚Üí Podxl	SELL	1.3428e-05	8.96962e-07	0	0	-3.9039	1.3428e-05	Male-enriched
Arachnoid_pial EC	Pericytes (Lamc3)	Arachnoid_pial EC	Incoming	Pericytes (Lamc3)	Mural	Col6a3	ITGA1_ITGB1	Col6a3 ‚Üí ITGA1_ITGB1	COLLAGEN	6.25216e-06	4.26152e-07	0	0	-3.8746	6.25216e-06	Male-enriched
Arachnoid_pial EC	Arachnoid_pial EC	Capillary EC_2	Outgoing	Capillary EC_2	Endothelial	Lamb1	ITGA3_ITGB1	Lamb1 ‚Üí ITGA3_ITGB1	LAMININ	1.02014e-05	6.99446e-07	0	0	-3.86622	1.02014e-05	Male-enriched
Arachnoid_pial EC	Arachnoid_pial EC	Capillary EC_1	Outgoing	Capillary EC_1	Endothelial	Lamb1	ITGA6_ITGB4	Lamb1 ‚Üí ITGA6_ITGB4	LAMININ	3.52958e-06	2.43222e-07	0	0.01	-3.8586	3.52958e-06	Male-enriched
Arachnoid_pial EC	Arachnoid_pial EC	Inner Dura fibroblasts_1	Outgoing	Inner Dura fibroblasts_1	Fibroblast	Col1a1	ITGA11_ITGB1	Col1a1 ‚Üí ITGA11_ITGB1	COLLAGEN	1.50632e-05	1.04101e-06	0	0	-3.85484	1.50632e-05	Male-enriched
Arachnoid_pial EC	Arachnoid_pial EC	Inner Dura fibroblasts_1	Outgoing	Inner Dura fibroblasts_1	Fibroblast	Lamb1	ITGAV_ITGB8	Lamb1 ‚Üí ITGAV_ITGB8	LAMININ	1.18418e-06	8.3111e-08	0	0	-3.83109	1.18418e-06	Male-enriched
Arachnoid_pial EC	Arachnoid_pial EC	Capillary EC_1	Outgoing	Capillary EC_1	Endothelial	Lamb1	ITGA3_ITGB1	Lamb1 ‚Üí ITGA3_ITGB1	LAMININ	3.79689e-06	2.68431e-07	0	0	-3.8217	3.79689e-06	Male-enriched
Arachnoid_pial EC	Pericytes (Lamc3)	Arachnoid_pial EC	Incoming	Pericytes (Lamc3)	Mural	Col6a3	ITGA9_ITGB1	Col6a3 ‚Üí ITGA9_ITGB1	COLLAGEN	2.53473e-06	1.85791e-07	0	0	-3.76936	2.53473e-06	Male-enriched
Arachnoid_pial EC	Pericytes (Abcc9)	Arachnoid_pial EC	Incoming	Pericytes (Abcc9)	Mural	Lamc3	ITGA1_ITGB1	Lamc3 ‚Üí ITGA1_ITGB1	LAMININ	6.43199e-06	4.78304e-07	0	0	-3.74899	6.43199e-06	Male-enriched
Arachnoid_pial EC	Pericytes (Abcc9)	Arachnoid_pial EC	Incoming	Pericytes (Abcc9)	Mural	Lamc3	ITGA6_ITGB1	Lamc3 ‚Üí ITGA6_ITGB1	LAMININ	4.06981e-06	3.06136e-07	0	0	-3.73228	4.06981e-06	Male-enriched
Arachnoid_pial EC	Arachnoid_pial EC	T cells	Outgoing	T cells	Lymphoid	Lamb1	ITGA2_ITGB1	Lamb1 ‚Üí ITGA2_ITGB1	LAMININ	4.14628e-06	3.22692e-07	0	0	-3.68318	4.14628e-06	Male-enriched
Arachnoid_pial EC	Pericytes (Abcc9)	Arachnoid_pial EC	Incoming	Pericytes (Abcc9)	Mural	Lamc3	ITGA9_ITGB1	Lamc3 ‚Üí ITGA9_ITGB1	LAMININ	2.60326e-06	2.08516e-07	0	0	-3.64145	2.60326e-06	Male-enriched
Arachnoid_pial EC	Arachnoid_pial EC	IgM B cells	Outgoing	IgM B cells	Lymphoid	Col1a1	Sdc4	Col1a1 ‚Üí Sdc4	COLLAGEN	3.34898e-05	2.68471e-06	0	0	-3.64083	3.34898e-05	Male-enriched
Arachnoid_pial EC	Arachnoid_pial EC	Arachnoid fibroblast	Outgoing	Arachnoid fibroblast	Fibroblast	Lamb1	Dag1	Lamb1 ‚Üí Dag1	LAMININ	2.36691e-06	1.92375e-07	0	0.03	-3.62033	2.36691e-06	Male-enriched
Arachnoid_pial EC	Arachnoid_pial EC	Smooth Muscle Cells	Outgoing	Smooth Muscle Cells	Mural	Col1a1	ITGA10_ITGB1	Col1a1 ‚Üí ITGA10_ITGB1	COLLAGEN	2.48457e-06	2.02116e-07	0	0	-3.61909	2.48457e-06	Male-enriched
Arachnoid_pial EC	Arachnoid_pial EC	Pericytes (Lamc3)	Outgoing	Pericytes (Lamc3)	Mural	Col1a1	ITGA10_ITGB1	Col1a1 ‚Üí ITGA10_ITGB1	COLLAGEN	6.75348e-06	5.64493e-07	0	0	-3.58037	6.75348e-06	Male-enriched
Arachnoid_pial EC	Arachnoid_pial EC	pDCs	Outgoing	pDCs	DC/Mono/Neutro	Lamb1	Cd44	Lamb1 ‚Üí Cd44	LAMININ	2.32558e-06	2.02689e-07	0	0	-3.5196	2.32558e-06	Male-enriched
Arachnoid_pial EC	Arachnoid fibroblast	Arachnoid_pial EC	Incoming	Arachnoid fibroblast	Fibroblast	Vegfa	Kdr	Vegfa ‚Üí Kdr	VEGF	2.01145e-06	1.77729e-07	0	0.01	-3.49975	2.01145e-06	Male-enriched
Arachnoid_pial EC	Arachnoid_pial EC	Pericytes (Lamc3)	Outgoing	Pericytes (Lamc3)	Mural	Col1a2	Sdc1	Col1a2 ‚Üí Sdc1	COLLAGEN	5.35371e-06	4.76023e-07	0	0	-3.49116	5.35371e-06	Male-enriched
Arachnoid_pial EC	Arachnoid fibroblast	Arachnoid_pial EC	Incoming	Arachnoid fibroblast	Fibroblast	Vegfa	FLT1_KDR	Vegfa ‚Üí FLT1_KDR	VEGF	3.02966e-06	2.86446e-07	0	0.01	-3.40236	3.02966e-06	Male-enriched
Arachnoid_pial EC	Arachnoid_pial EC	B cell progenitors	Outgoing	B cell progenitors	Lymphoid	Col4a2	Cd44	Col4a2 ‚Üí Cd44	COLLAGEN	4.23707e-05	4.07294e-06	0	0.03	-3.3789	4.23707e-05	Male-enriched
Arachnoid_pial EC	Arachnoid_pial EC	B cell progenitors	Outgoing	B cell progenitors	Lymphoid	Col4a1	Cd44	Col4a1 ‚Üí Cd44	COLLAGEN	4.74659e-05	4.56733e-06	0	0.03	-3.37744	4.74659e-05	Male-enriched
Arachnoid_pial EC	Arachnoid_pial EC	Capillary EC_2	Outgoing	Capillary EC_2	Endothelial	Lamb1	ITGA2_ITGB1	Lamb1 ‚Üí ITGA2_ITGB1	LAMININ	5.93178e-06	5.88776e-07	0	0	-3.33245	5.93178e-06	Male-enriched
Arachnoid_pial EC	Smooth Muscle Cells	Arachnoid_pial EC	Incoming	Smooth Muscle Cells	Mural	Col4a3	ITGA1_ITGB1	Col4a3 ‚Üí ITGA1_ITGB1	COLLAGEN	2.07699e-06	2.06758e-07	0	0.02	-3.32785	2.07699e-06	Male-enriched
Arachnoid_pial EC	Arachnoid_pial EC	B cell progenitors	Outgoing	B cell progenitors	Lymphoid	Col1a2	Sdc4	Col1a2 ‚Üí Sdc4	COLLAGEN	1.2325e-05	1.2586e-06	0	0.04	-3.2916	1.2325e-05	Male-enriched
Arachnoid_pial EC	Arachnoid_pial EC	B cell progenitors	Outgoing	B cell progenitors	Lymphoid	Lama3	Cd44	Lama3 ‚Üí Cd44	LAMININ	1.72724e-05	1.76445e-06	0	0	-3.2911	1.72724e-05	Male-enriched
Arachnoid_pial EC	Arachnoid fibroblast	Arachnoid_pial EC	Incoming	Arachnoid fibroblast	Fibroblast	Vegfa	Flt1	Vegfa ‚Üí Flt1	VEGF	2.87243e-06	3.03612e-07	0	0.01	-3.24155	2.87243e-06	Male-enriched
Arachnoid_pial EC	Arachnoid_pial EC	Neurons	Outgoing	Neurons	Neural	Col1a1	Sdc4	Col1a1 ‚Üí Sdc4	COLLAGEN	1.51791e-05	1.64864e-06	0	0	-3.20266	1.51791e-05	Male-enriched
Arachnoid_pial EC	Arachnoid_pial EC	DCs	Outgoing	DCs	DC/Mono/Neutro	Lamb1	Cd44	Lamb1 ‚Üí Cd44	LAMININ	2.53148e-06	2.75007e-07	0	0	-3.20197	2.53148e-06	Male-enriched
Arachnoid_pial EC	Arachnoid_pial EC	Mast cells	Outgoing	Mast cells	Innate	Entpd1	Tmigd3	Entpd1 ‚Üí Tmigd3	CD39	1.5842e-06	1.72416e-07	0	0	-3.19904	1.5842e-06	Male-enriched
Arachnoid_pial EC	Arachnoid_pial EC	Monocytes	Outgoing	Monocytes	DC/Mono/Neutro	Col1a1	Cd44	Col1a1 ‚Üí Cd44	COLLAGEN	3.35735e-05	3.70045e-06	0	0	-3.18152	3.35735e-05	Male-enriched
Arachnoid_pial EC	Arachnoid_pial EC	Mature_activated neutrophils	Outgoing	Mature_activated neutrophils	DC/Mono/Neutro	Col1a1	Cd44	Col1a1 ‚Üí Cd44	COLLAGEN	4.53978e-05	5.11437e-06	0	0	-3.14997	4.53978e-05	Male-enriched
Arachnoid_pial EC	Arachnoid_pial EC	Pericytes (Lamc3)	Outgoing	Pericytes (Lamc3)	Mural	Col1a1	ITGA11_ITGB1	Col1a1 ‚Üí ITGA11_ITGB1	COLLAGEN	7.35074e-06	8.31615e-07	0	0	-3.14375	7.35074e-06	Male-enriched
Arachnoid_pial EC	Arachnoid_pial EC	Neurons	Outgoing	Neurons	Neural	Col1a1	ITGAV_ITGB8	Col1a1 ‚Üí ITGAV_ITGB8	COLLAGEN	1.22188e-05	1.38359e-06	0	0	-3.14253	1.22188e-05	Male-enriched
Arachnoid_pial EC	Arachnoid_pial EC	Neurons	Outgoing	Neurons	Neural	Col1a1	ITGA2_ITGB1	Col1a1 ‚Üí ITGA2_ITGB1	COLLAGEN	1.64356e-05	1.86952e-06	0	0	-3.13601	1.64356e-05	Male-enriched
Arachnoid_pial EC	Arachnoid_pial EC	Schwan Cell	Outgoing	Schwan Cell	Neural	Col1a2	ITGAV_ITGB8	Col1a2 ‚Üí ITGAV_ITGB8	COLLAGEN	1.31124e-05	1.49991e-06	0	0	-3.12789	1.31124e-05	Male-enriched
Arachnoid_pial EC	Arachnoid_pial EC	gd T cells	Outgoing	gd T cells	Lymphoid	Col1a1	Cd44	Col1a1 ‚Üí Cd44	COLLAGEN	1.30606e-05	1.51421e-06	0	0	-3.1085	1.30606e-05	Male-enriched
Arachnoid_pial EC	Arachnoid_pial EC	gd T cells	Outgoing	gd T cells	Lymphoid	Col1a1	Sdc1	Col1a1 ‚Üí Sdc1	COLLAGEN	1.86386e-06	2.20193e-07	0	0	-3.08088	1.86386e-06	Male-enriched
Arachnoid_pial EC	Arachnoid_pial EC	Vein EC (Pcdh7+)	Outgoing	Vein EC (Pcdh7+)	Endothelial	Col1a1	ITGA3_ITGB1	Col1a1 ‚Üí ITGA3_ITGB1	COLLAGEN	1.67666e-05	2.00653e-06	0	0	-3.06275	1.67666e-05	Male-enriched
Arachnoid_pial EC	Arachnoid_pial EC	ILC2	Outgoing	ILC2	ILC/Innate	Lamb1	Cd44	Lamb1 ‚Üí Cd44	LAMININ	4.45498e-06	5.5764e-07	0	0.01	-2.99779	4.45498e-06	Male-enriched
Arachnoid_pial EC	Arachnoid_pial EC	Macrophages (migrating)	Outgoing	Macrophages (migrating)	Macrophage	Col1a1	Cd44	Col1a1 ‚Üí Cd44	COLLAGEN	1.78924e-05	2.31003e-06	0	0	-2.95331	1.78924e-05	Male-enriched
Arachnoid_pial EC	Arachnoid_pial EC	NK cells	Outgoing	NK cells	Lymphoid	Col1a1	Cd44	Col1a1 ‚Üí Cd44	COLLAGEN	9.09004e-06	1.2139e-06	0	0	-2.90453	9.09004e-06	Male-enriched
Arachnoid_pial EC	Arachnoid_pial EC	Artery EC (Sema3g+)	Outgoing	Artery EC (Sema3g+)	Endothelial	Col1a1	ITGA3_ITGB1	Col1a1 ‚Üí ITGA3_ITGB1	COLLAGEN	8.94661e-06	1.20401e-06	0	0	-2.89339	8.94661e-06	Male-enriched
Arachnoid_pial EC	Arachnoid_pial EC	gd T cells	Outgoing	gd T cells	Lymphoid	Col1a2	Sdc4	Col1a2 ‚Üí Sdc4	COLLAGEN	6.40261e-06	8.88039e-07	0	0.03	-2.84983	6.40261e-06	Male-enriched
Arachnoid_pial EC	Arachnoid_pial EC	Macrophages (CD3e+)	Outgoing	Macrophages (CD3e+)	Macrophage	Lamb1	Cd44	Lamb1 ‚Üí Cd44	LAMININ	2.5165e-06	3.52946e-07	0	0	-2.83355	2.5165e-06	Male-enriched
Arachnoid_pial EC	Arachnoid_pial EC	Vein EC (Icam1+)	Outgoing	Vein EC (Icam1+)	Endothelial	Col1a1	ITGA3_ITGB1	Col1a1 ‚Üí ITGA3_ITGB1	COLLAGEN	2.09733e-05	2.95107e-06	0	0	-2.8292	2.09733e-05	Male-enriched
Arachnoid_pial EC	Pericytes (Lamc3)	Arachnoid_pial EC	Incoming	Pericytes (Lamc3)	Mural	Efnb1	Ephb1	Efnb1 ‚Üí Ephb1	EPHB	2.13819e-06	3.01031e-07	0	0	-2.82799	2.13819e-06	Male-enriched
Arachnoid_pial EC	Arachnoid_pial EC	IgM B cells	Outgoing	IgM B cells	Lymphoid	Col1a2	Cd44	Col1a2 ‚Üí Cd44	COLLAGEN	1.85224e-05	2.61861e-06	0	0.02	-2.82235	1.85224e-05	Male-enriched
Arachnoid_pial EC	Pericytes (Lamc3)	Arachnoid_pial EC	Incoming	Pericytes (Lamc3)	Mural	Efnb2	Ephb1	Efnb2 ‚Üí Ephb1	EPHB	1.54965e-06	2.20005e-07	0	0	-2.81578	1.54965e-06	Male-enriched
Arachnoid_pial EC	Arachnoid_pial EC	Pericytes (Lamc3)	Outgoing	Pericytes (Lamc3)	Mural	Col4a2	Sdc1	Col4a2 ‚Üí Sdc1	COLLAGEN	2.35665e-05	3.35064e-06	0	0	-2.81419	2.35665e-05	Male-enriched
Arachnoid_pial EC	Arachnoid_pial EC	Pericytes (Lamc3)	Outgoing	Pericytes (Lamc3)	Mural	Col4a1	Sdc1	Col4a1 ‚Üí Sdc1	COLLAGEN	2.64349e-05	3.75848e-06	0	0	-2.81419	2.64349e-05	Male-enriched
Arachnoid_pial EC	Arachnoid_pial EC	IgD B cells	Outgoing	IgD B cells	Lymphoid	Col1a1	Sdc4	Col1a1 ‚Üí Sdc4	COLLAGEN	5.9422e-06	8.45481e-07	0	0.02	-2.81301	5.9422e-06	Male-enriched
Arachnoid_pial EC	Schwan Cell	Arachnoid_pial EC	Incoming	Schwan Cell	Neural	Angptl4	Cdh5	Angptl4 ‚Üí Cdh5	ANGPTL	1.54888e-06	2.20371e-07	0	0	-2.81265	1.54888e-06	Male-enriched
Arachnoid_pial EC	Arachnoid_pial EC	Schwan Cell	Outgoing	Schwan Cell	Neural	Lamc1	ITGAV_ITGB8	Lamc1 ‚Üí ITGAV_ITGB8	LAMININ	9.32488e-06	1.33007e-06	0	0	-2.80949	9.32488e-06	Male-enriched
Arachnoid_pial EC	Arachnoid_pial EC	Immature_intermediate neutrophils	Outgoing	Immature_intermediate neutrophils	DC/Mono/Neutro	Col1a1	Cd44	Col1a1 ‚Üí Cd44	COLLAGEN	3.49098e-05	5.00296e-06	0	0	-2.80275	3.49098e-05	Male-enriched
Arachnoid_pial EC	Arachnoid_pial EC	Artery EC (Sema3g+)	Outgoing	Artery EC (Sema3g+)	Endothelial	Col1a1	ITGA2_ITGB1	Col1a1 ‚Üí ITGA2_ITGB1	COLLAGEN	1.39183e-05	2.00577e-06	0	0	-2.79469	1.39183e-05	Male-enriched
Arachnoid_pial EC	Inner Dura fibroblasts_2	Arachnoid_pial EC	Incoming	Inner Dura fibroblasts_2	Fibroblast	Col6a3	ITGA1_ITGB1	Col6a3 ‚Üí ITGA1_ITGB1	COLLAGEN	5.02138e-06	7.25521e-07	0	0	-2.79082	5.02138e-06	Male-enriched
Arachnoid_pial EC	Arachnoid_pial EC	Mast cells	Outgoing	Mast cells	Innate	Col1a1	ITGA2_ITGB1	Col1a1 ‚Üí ITGA2_ITGB1	COLLAGEN	3.19677e-06	4.66115e-07	0	0.04	-2.77759	3.19677e-06	Male-enriched
Arachnoid_pial EC	Arachnoid_pial EC	Macrophages (CD3e+)	Outgoing	Macrophages (CD3e+)	Macrophage	Lamb1	ITGA2_ITGB1	Lamb1 ‚Üí ITGA2_ITGB1	LAMININ	1.13494e-06	1.696e-07	0	0.04	-2.74169	1.13494e-06	Male-enriched
Arachnoid_pial EC	Arachnoid_pial EC	gd T cells	Outgoing	gd T cells	Lymphoid	Cxcl12	Cxcr4	Cxcl12 ‚Üí Cxcr4	CXCL	2.93324e-06	4.51747e-07	0	0	-2.69864	2.93324e-06	Male-enriched
Arachnoid_pial EC	Inner Dura fibroblasts_2	Arachnoid_pial EC	Incoming	Inner Dura fibroblasts_2	Fibroblast	Col6a3	ITGA9_ITGB1	Col6a3 ‚Üí ITGA9_ITGB1	COLLAGEN	2.03151e-06	3.16233e-07	0	0	-2.68311	2.03151e-06	Male-enriched
Arachnoid_pial EC	Arachnoid_pial EC	Schwan Cell	Outgoing	Schwan Cell	Neural	Lamc1	ITGA6_ITGB4	Lamc1 ‚Üí ITGA6_ITGB4	LAMININ	8.27337e-06	1.30906e-06	0	0	-2.65985	8.27337e-06	Male-enriched
Arachnoid_pial EC	Smooth Muscle Cells	Arachnoid_pial EC	Incoming	Smooth Muscle Cells	Mural	Efnb2	Ephb1	Efnb2 ‚Üí Ephb1	EPHB	1.60005e-06	2.54062e-07	0	0	-2.65439	1.60005e-06	Male-enriched
Arachnoid_pial EC	Arachnoid_pial EC	Schwan Cell	Outgoing	Schwan Cell	Neural	Pdgfd	Pdgfrb	Pdgfd ‚Üí Pdgfrb	PDGF	3.20388e-06	5.17233e-07	0	0	-2.6307	3.20388e-06	Male-enriched
Arachnoid_pial EC	Arachnoid_pial EC	B cell progenitors	Outgoing	B cell progenitors	Lymphoid	Col4a2	Sdc4	Col4a2 ‚Üí Sdc4	COLLAGEN	5.34475e-05	8.76935e-06	0	0	-2.60757	5.34475e-05	Male-enriched
Arachnoid_pial EC	Arachnoid_pial EC	B cell progenitors	Outgoing	B cell progenitors	Lymphoid	Col4a1	Sdc4	Col4a1 ‚Üí Sdc4	COLLAGEN	5.98128e-05	9.82266e-06	0	0	-2.60626	5.98128e-05	Male-enriched
Arachnoid_pial EC	Arachnoid_pial EC	NK cells	Outgoing	NK cells	Lymphoid	Col1a1	ITGA2_ITGB1	Col1a1 ‚Üí ITGA2_ITGB1	COLLAGEN	1.92691e-05	3.21622e-06	0	0	-2.58281	1.92691e-05	Male-enriched
Arachnoid_pial EC	Arachnoid_pial EC	IgM B cells	Outgoing	IgM B cells	Lymphoid	Thbs1	Cd47	Thbs1 ‚Üí Cd47	THBS	1.74146e-05	2.94556e-06	0	0	-2.56364	1.74146e-05	Male-enriched
Arachnoid_pial EC	Arachnoid_pial EC	T cells	Outgoing	T cells	Lymphoid	Col1a1	Cd44	Col1a1 ‚Üí Cd44	COLLAGEN	2.71099e-05	4.60408e-06	0	0	-2.55781	2.71099e-05	Male-enriched
Arachnoid_pial EC	Arachnoid_pial EC	Inner Dura fibroblasts_1	Outgoing	Inner Dura fibroblasts_1	Fibroblast	Col1a2	ITGA11_ITGB1	Col1a2 ‚Üí ITGA11_ITGB1	COLLAGEN	2.40308e-05	4.19645e-06	0	0	-2.51762	2.40308e-05	Male-enriched
Arachnoid_pial EC	Arachnoid_pial EC	Perivascular fibroblasts	Outgoing	Perivascular fibroblasts	Fibroblast	Col1a1	ITGA10_ITGB1	Col1a1 ‚Üí ITGA10_ITGB1	COLLAGEN	1.76002e-06	3.08376e-07	0	0	-2.51244	1.76002e-06	Male-enriched
Arachnoid_pial EC	Arachnoid_pial EC	Perivascular fibroblasts	Outgoing	Perivascular fibroblasts	Fibroblast	Col1a1	ITGA11_ITGB1	Col1a1 ‚Üí ITGA11_ITGB1	COLLAGEN	4.87522e-06	8.5626e-07	0	0	-2.50921	4.87522e-06	Male-enriched
Arachnoid_pial EC	Arachnoid_pial EC	IgM B cells	Outgoing	IgM B cells	Lymphoid	Lamc1	Cd44	Lamc1 ‚Üí Cd44	LAMININ	1.30997e-05	2.32026e-06	0	0.01	-2.49713	1.30997e-05	Male-enriched
Arachnoid_pial EC	Arachnoid_pial EC	Capillary EC_2	Outgoing	Capillary EC_2	Endothelial	Col1a1	ITGA3_ITGB1	Col1a1 ‚Üí ITGA3_ITGB1	COLLAGEN	2.80375e-05	4.98902e-06	0	0	-2.49051	2.80375e-05	Male-enriched
Arachnoid_pial EC	Schwan Cell	Arachnoid_pial EC	Incoming	Schwan Cell	Neural	Sema3g	NRP2_PLXNA2	Sema3g ‚Üí NRP2_PLXNA2	SEMA3	4.95759e-06	8.99521e-07	0	0	-2.46228	4.95759e-06	Male-enriched
Arachnoid_pial EC	Arachnoid_pial EC	Schwan Cell	Outgoing	Schwan Cell	Neural	Lama4	ITGAV_ITGB8	Lama4 ‚Üí ITGAV_ITGB8	LAMININ	2.64724e-05	4.8115e-06	0	0	-2.4599	2.64724e-05	Male-enriched
Arachnoid_pial EC	Arachnoid_pial EC	Inner Dura fibroblasts_1	Outgoing	Inner Dura fibroblasts_1	Fibroblast	Col1a1	ITGAV_ITGB8	Col1a1 ‚Üí ITGAV_ITGB8	COLLAGEN	3.26169e-06	5.9316e-07	0	0	-2.45893	3.26169e-06	Male-enriched
Arachnoid_pial EC	Arachnoid_pial EC	Capillary EC_1	Outgoing	Capillary EC_1	Endothelial	Col1a1	ITGA3_ITGB1	Col1a1 ‚Üí ITGA3_ITGB1	COLLAGEN	1.04465e-05	1.91487e-06	0	0	-2.44764	1.04465e-05	Male-enriched
Arachnoid_pial EC	Arachnoid_pial EC	Schwan Cell	Outgoing	Schwan Cell	Neural	Col4a2	ITGAV_ITGB8	Col4a2 ‚Üí ITGAV_ITGB8	COLLAGEN	5.38007e-05	9.98004e-06	0	0	-2.4305	5.38007e-05	Male-enriched
Arachnoid_pial EC	Arachnoid_pial EC	Schwan Cell	Outgoing	Schwan Cell	Neural	Col4a1	ITGAV_ITGB8	Col4a1 ‚Üí ITGAV_ITGB8	COLLAGEN	5.97106e-05	1.11086e-05	0	0	-2.4263	5.97106e-05	Male-enriched
Arachnoid_pial EC	Arachnoid_pial EC	IgM B cells	Outgoing	IgM B cells	Lymphoid	Thbs1	Sdc4	Thbs1 ‚Üí Sdc4	THBS	1.00761e-05	1.87682e-06	0	0	-2.42451	1.00761e-05	Male-enriched
Arachnoid_pial EC	Arachnoid_pial EC	Pericytes (Lamc3)	Outgoing	Pericytes (Lamc3)	Mural	Sema6d	Plxna1	Sema6d ‚Üí Plxna1	SEMA6	5.59848e-06	1.04437e-06	0	0	-2.42229	5.59848e-06	Male-enriched
Arachnoid_pial EC	Smooth Muscle Cells	Arachnoid_pial EC	Incoming	Smooth Muscle Cells	Mural	Col1a2	ITGA1_ITGB1	Col1a2 ‚Üí ITGA1_ITGB1	COLLAGEN	1.49148e-05	2.85811e-06	0	0.01	-2.38357	1.49148e-05	Male-enriched
Arachnoid_pial EC	Arachnoid_pial EC	Monocytes_neutrophils	Outgoing	Monocytes_neutrophils	DC/Mono/Neutro	Cxcl12	Cxcr4	Cxcl12 ‚Üí Cxcr4	CXCL	1.16735e-06	2.26812e-07	0	0.04	-2.36315	1.16735e-06	Male-enriched
Arachnoid_pial EC	Arachnoid_pial EC	Schwan Cell	Outgoing	Schwan Cell	Neural	Lama3	ITGAV_ITGB8	Lama3 ‚Üí ITGAV_ITGB8	LAMININ	2.29937e-05	4.47949e-06	0	0	-2.3598	2.29937e-05	Male-enriched
Arachnoid_pial EC	B cell progenitors	Arachnoid_pial EC	Incoming	B cell progenitors	Lymphoid	Lamb3	ITGA1_ITGB1	Lamb3 ‚Üí ITGA1_ITGB1	LAMININ	5.09017e-06	9.9535e-07	0	0	-2.35432	5.09017e-06	Male-enriched
Arachnoid_pial EC	B cell progenitors	Arachnoid_pial EC	Incoming	B cell progenitors	Lymphoid	Lamb3	ITGA6_ITGB1	Lamb3 ‚Üí ITGA6_ITGB1	LAMININ	3.22193e-06	6.3738e-07	0	0	-2.33752	3.22193e-06	Male-enriched
Arachnoid_pial EC	Arachnoid_pial EC	Macrophages (Activated)	Outgoing	Macrophages (Activated)	Macrophage	Sema7a	Plxnc1	Sema7a ‚Üí Plxnc1	SEMA7	7.81591e-06	1.55898e-06	0	0.04	-2.32574	7.81591e-06	Male-enriched
Arachnoid_pial EC	Smooth Muscle Cells	Arachnoid_pial EC	Incoming	Smooth Muscle Cells	Mural	Vegfa	Kdr	Vegfa ‚Üí Kdr	VEGF	8.65379e-06	1.72767e-06	0	0	-2.32444	8.65379e-06	Male-enriched
Arachnoid_pial EC	IgM B cells	Arachnoid_pial EC	Incoming	IgM B cells	Lymphoid	Vegfb	Flt1	Vegfb ‚Üí Flt1	VEGF	1.16754e-05	2.34215e-06	0	0	-2.31752	1.16754e-05	Male-enriched
Arachnoid_pial EC	Arachnoid_pial EC	Schwan Cell	Outgoing	Schwan Cell	Neural	Lama4	ITGA6_ITGB4	Lama4 ‚Üí ITGA6_ITGB4	LAMININ	2.35799e-05	4.73732e-06	0	0	-2.31539	2.35799e-05	Male-enriched
Arachnoid_pial EC	Schwan Cell	Arachnoid_pial EC	Incoming	Schwan Cell	Neural	Sema3g	NRP2_PLXNA4	Sema3g ‚Üí NRP2_PLXNA4	SEMA3	2.276e-06	4.58316e-07	0	0	-2.31183	2.276e-06	Male-enriched
Arachnoid_pial EC	Arachnoid_pial EC	IgM B cells	Outgoing	IgM B cells	Lymphoid	Col1a2	Sdc4	Col1a2 ‚Üí Sdc4	COLLAGEN	5.32478e-05	1.07483e-05	0	0	-2.3086	5.32478e-05	Male-enriched
Arachnoid_pial EC	Arachnoid_pial EC	T cells	Outgoing	T cells	Lymphoid	Col1a1	ITGA2_ITGB1	Col1a1 ‚Üí ITGA2_ITGB1	COLLAGEN	1.13887e-05	2.30129e-06	0	0	-2.30704	1.13887e-05	Male-enriched
Arachnoid_pial EC	Arachnoid_pial EC	Arachnoid fibroblast	Outgoing	Arachnoid fibroblast	Fibroblast	Col1a1	ITGA11_ITGB1	Col1a1 ‚Üí ITGA11_ITGB1	COLLAGEN	2.01127e-06	4.07083e-07	0	0.03	-2.30443	2.01127e-06	Male-enriched
Arachnoid_pial EC	gd T cells	Arachnoid_pial EC	Incoming	gd T cells	Lymphoid	Bmp7	ACVR1_BMPR2	Bmp7 ‚Üí ACVR1_BMPR2	BMP	1.4121e-06	2.86643e-07	0	0	-2.30011	1.4121e-06	Male-enriched
Arachnoid_pial EC	Arachnoid_pial EC	B cell progenitors	Outgoing	B cell progenitors	Lymphoid	Cxcl12	Cxcr4	Cxcl12 ‚Üí Cxcr4	CXCL	2.07676e-05	4.23532e-06	0	0	-2.29377	2.07676e-05	Male-enriched
Arachnoid_pial EC	Pericytes (Lamc3)	Arachnoid_pial EC	Incoming	Pericytes (Lamc3)	Mural	Tgfb2	TGFbR1_R2	Tgfb2 ‚Üí TGFbR1_R2	TGFb	1.69231e-06	3.46831e-07	0	0.03	-2.28636	1.69231e-06	Male-enriched
Arachnoid_pial EC	Arachnoid_pial EC	Smooth Muscle Cells	Outgoing	Smooth Muscle Cells	Mural	Col1a2	ITGA10_ITGB1	Col1a2 ‚Üí ITGA10_ITGB1	COLLAGEN	3.96521e-06	8.13941e-07	0	0	-2.28426	3.96521e-06	Male-enriched
Arachnoid_pial EC	Pericytes (Abcc9)	Arachnoid_pial EC	Incoming	Pericytes (Abcc9)	Mural	Nampt	Insr	Nampt ‚Üí Insr	VISFATIN	9.60674e-05	1.99375e-05	0	0	-2.26855	9.60674e-05	Male-enriched
Arachnoid_pial EC	Arachnoid_pial EC	Vein EC (Pcdh7+)	Outgoing	Vein EC (Pcdh7+)	Endothelial	ITGA9_ITGB1	Vcam1	ITGA9_ITGB1 ‚Üí Vcam1	VCAM	6.62221e-05	1.37605e-05	0	0	-2.26677	6.62221e-05	Male-enriched
Arachnoid_pial EC	Inner Dura fibroblasts_1	Arachnoid_pial EC	Incoming	Inner Dura fibroblasts_1	Fibroblast	Angptl4	Cdh5	Angptl4 ‚Üí Cdh5	ANGPTL	2.33634e-05	4.87011e-06	0	0	-2.2622	2.33634e-05	Male-enriched
Arachnoid_pial EC	B cell progenitors	Arachnoid_pial EC	Incoming	B cell progenitors	Lymphoid	Lamb3	ITGA9_ITGB1	Lamb3 ‚Üí ITGA9_ITGB1	LAMININ	2.06137e-06	4.34255e-07	0	0	-2.24673	2.06137e-06	Male-enriched
Arachnoid_pial EC	Arachnoid_pial EC	Smooth Muscle Cells	Outgoing	Smooth Muscle Cells	Mural	Col1a2	ITGA1_ITGB1	Col1a2 ‚Üí ITGA1_ITGB1	COLLAGEN	1.14557e-05	2.41393e-06	0	0.02	-2.24657	1.14557e-05	Male-enriched
Arachnoid_pial EC	Arachnoid_pial EC	Pericytes (Lamc3)	Outgoing	Pericytes (Lamc3)	Mural	Col1a2	ITGA10_ITGB1	Col1a2 ‚Üí ITGA10_ITGB1	COLLAGEN	1.07858e-05	2.27771e-06	0	0	-2.24343	1.07858e-05	Male-enriched
Arachnoid_pial EC	Pericytes (Abcc9)	Arachnoid_pial EC	Incoming	Pericytes (Abcc9)	Mural	Col6a3	ITGA1_ITGB1	Col6a3 ‚Üí ITGA1_ITGB1	COLLAGEN	2.65297e-05	5.66056e-06	0	0	-2.22857	2.65297e-05	Male-enriched
Arachnoid_pial EC	Pericytes (Abcc9)	Arachnoid_pial EC	Incoming	Pericytes (Abcc9)	Mural	Efnb1	Ephb1	Efnb1 ‚Üí Ephb1	EPHB	1.0832e-06	2.31513e-07	0	0	-2.22564	1.0832e-06	Male-enriched
Arachnoid_pial EC	Smooth Muscle Cells	Arachnoid_pial EC	Incoming	Smooth Muscle Cells	Mural	Vegfa	FLT1_KDR	Vegfa ‚Üí FLT1_KDR	VEGF	1.28877e-05	2.76217e-06	0	0	-2.22208	1.28877e-05	Male-enriched
Arachnoid_pial EC	Arachnoid_pial EC	Smooth Muscle Cells	Outgoing	Smooth Muscle Cells	Mural	Sema6d	Plxna1	Sema6d ‚Üí Plxna1	SEMA6	1.777e-06	3.82785e-07	0	0	-2.21454	1.777e-06	Male-enriched
Arachnoid_pial EC	Arachnoid_pial EC	Schwan Cell	Outgoing	Schwan Cell	Neural	Lama3	ITGA6_ITGB4	Lama3 ‚Üí ITGA6_ITGB4	LAMININ	2.04649e-05	4.41027e-06	0	0	-2.21419	2.04649e-05	Male-enriched
Arachnoid_pial EC	Pericytes (Abcc9)	Arachnoid_pial EC	Incoming	Pericytes (Abcc9)	Mural	Efnb2	Ephb1	Efnb2 ‚Üí Ephb1	EPHB	8.84793e-06	1.93293e-06	0	0	-2.19449	8.84793e-06	Male-enriched
Arachnoid_pial EC	Smooth Muscle Cells	Arachnoid_pial EC	Incoming	Smooth Muscle Cells	Mural	Col6a2	ITGA1_ITGB1	Col6a2 ‚Üí ITGA1_ITGB1	COLLAGEN	7.04731e-06	1.55672e-06	0	0	-2.17849	7.04731e-06	Male-enriched
Arachnoid_pial EC	Schwan Cell	Arachnoid_pial EC	Incoming	Schwan Cell	Neural	Lama2	Dag1	Lama2 ‚Üí Dag1	LAMININ	3.78551e-06	8.37179e-07	0	0.03	-2.17675	3.78551e-06	Male-enriched
Arachnoid_pial EC	Arachnoid_pial EC	gd T cells	Outgoing	gd T cells	Lymphoid	Col4a2	Sdc4	Col4a2 ‚Üí Sdc4	COLLAGEN	2.77949e-05	6.17783e-06	0	0	-2.16963	2.77949e-05	Male-enriched
Arachnoid_pial EC	Arachnoid_pial EC	gd T cells	Outgoing	gd T cells	Lymphoid	Col4a1	Sdc4	Col4a1 ‚Üí Sdc4	COLLAGEN	3.11104e-05	6.91835e-06	0	0	-2.16888	3.11104e-05	Male-enriched
Arachnoid_pial EC	Arachnoid_pial EC	IgM B cells	Outgoing	IgM B cells	Lymphoid	Lama4	Cd44	Lama4 ‚Üí Cd44	LAMININ	3.81392e-05	8.53207e-06	0	0	-2.16029	3.81392e-05	Male-enriched
Arachnoid_pial EC	Arachnoid_pial EC	IgM B cells	Outgoing	IgM B cells	Lymphoid	Col4a1	Cd44	Col4a1 ‚Üí Cd44	COLLAGEN	9.05094e-05	2.03049e-05	0	0	-2.15624	9.05094e-05	Male-enriched
Arachnoid_pial EC	Arachnoid_pial EC	IgM B cells	Outgoing	IgM B cells	Lymphoid	Col4a2	Cd44	Col4a2 ‚Üí Cd44	COLLAGEN	8.08024e-05	1.81419e-05	0	0	-2.15506	8.08024e-05	Male-enriched
Arachnoid_pial EC	Schwan Cell	Arachnoid_pial EC	Incoming	Schwan Cell	Neural	Sema3b	NRP1_PLXNA2	Sema3b ‚Üí NRP1_PLXNA2	SEMA3	5.03981e-05	1.13268e-05	0	0	-2.15361	5.03981e-05	Male-enriched
Arachnoid_pial EC	Arachnoid fibroblast	Arachnoid_pial EC	Incoming	Arachnoid fibroblast	Fibroblast	Vegfc	Kdr	Vegfc ‚Üí Kdr	VEGF	1.17833e-05	2.66137e-06	0	0.02	-2.14646	1.17833e-05	Male-enriched
Arachnoid_pial EC	Arachnoid_pial EC	Schwan Cell	Outgoing	Schwan Cell	Neural	Lamc1	ITGA6_ITGB1	Lamc1 ‚Üí ITGA6_ITGB1	LAMININ	7.17931e-06	1.62365e-06	0	0	-2.14454	7.17931e-06	Male-enriched
Arachnoid_pial EC	Arachnoid_pial EC	pDCs	Outgoing	pDCs	DC/Mono/Neutro	Col1a1	Cd44	Col1a1 ‚Üí Cd44	COLLAGEN	6.35043e-06	1.44268e-06	0	0	-2.13803	6.35043e-06	Male-enriched
Arachnoid_pial EC	Inner Dura fibroblasts_1	Arachnoid_pial EC	Incoming	Inner Dura fibroblasts_1	Fibroblast	Angptl4	Cdh11	Angptl4 ‚Üí Cdh11	ANGPTL	4.26049e-06	9.70232e-07	0	0	-2.1345	4.26049e-06	Male-enriched
Arachnoid_pial EC	Smooth Muscle Cells	Arachnoid_pial EC	Incoming	Smooth Muscle Cells	Mural	Angpt2	Tek	Angpt2 ‚Üí Tek	ANGPT	4.07854e-06	9.29171e-07	0	0	-2.13392	4.07854e-06	Male-enriched
Arachnoid_pial EC	Schwan Cell	Arachnoid_pial EC	Incoming	Schwan Cell	Neural	Sema3b	NRP2_PLXNA2	Sema3b ‚Üí NRP2_PLXNA2	SEMA3	3.77842e-05	8.62384e-06	0	0	-2.13137	3.77842e-05	Male-enriched
Arachnoid_pial EC	Pericytes (Abcc9)	Arachnoid_pial EC	Incoming	Pericytes (Abcc9)	Mural	Col6a3	ITGA9_ITGB1	Col6a3 ‚Üí ITGA9_ITGB1	COLLAGEN	1.07949e-05	2.47692e-06	0	0	-2.12369	1.07949e-05	Male-enriched
Arachnoid_pial EC	Arachnoid_pial EC	Arachnoid fibroblast	Outgoing	Arachnoid fibroblast	Fibroblast	Col1a1	ITGA10_ITGB1	Col1a1 ‚Üí ITGA10_ITGB1	COLLAGEN	1.84989e-06	4.24871e-07	0	0	-2.12208	1.84989e-06	Male-enriched
Arachnoid_pial EC	B cell progenitors	Arachnoid_pial EC	Incoming	B cell progenitors	Lymphoid	Pecam1	Pecam1	Pecam1 ‚Üí Pecam1	PECAM1	0.000208385	4.81625e-05	0	0	-2.11327	0.000208385	Male-enriched
Arachnoid_pial EC	Arachnoid_pial EC	B cell progenitors	Outgoing	B cell progenitors	Lymphoid	Pecam1	Pecam1	Pecam1 ‚Üí Pecam1	PECAM1	0.000208385	4.81625e-05	0	0	-2.11327	0.000208385	Male-enriched
Arachnoid_pial EC	Arachnoid_pial EC	Pericytes (Abcc9)	Outgoing	Pericytes (Abcc9)	Mural	Pros1	Axl	Pros1 ‚Üí Axl	PROS	1.51056e-05	3.49192e-06	0	0	-2.11296	1.51056e-05	Male-enriched
Arachnoid_pial EC	IgM B cells	Arachnoid_pial EC	Incoming	IgM B cells	Lymphoid	Sell	Cd34	Sell ‚Üí Cd34	SELL	1.22978e-05	2.85763e-06	0	0	-2.10547	1.22978e-05	Male-enriched
Arachnoid_pial EC	Arachnoid_pial EC	Pericytes (Abcc9)	Outgoing	Pericytes (Abcc9)	Mural	Lamc1	Dag1	Lamc1 ‚Üí Dag1	LAMININ	2.16322e-05	5.06724e-06	0	0	-2.09389	2.16322e-05	Male-enriched
Arachnoid_pial EC	Arachnoid_pial EC	Osteogenic fibroblasts	Outgoing	Osteogenic fibroblasts	Fibroblast	Col1a1	ITGA10_ITGB1	Col1a1 ‚Üí ITGA10_ITGB1	COLLAGEN	4.22818e-06	9.93118e-07	0	0	-2.08989	4.22818e-06	Male-enriched
Arachnoid_pial EC	Arachnoid_pial EC	Pericytes (Abcc9)	Outgoing	Pericytes (Abcc9)	Mural	Col1a2	ITGA1_ITGB1	Col1a2 ‚Üí ITGA1_ITGB1	COLLAGEN	7.30593e-05	1.71869e-05	0	0	-2.08775	7.30593e-05	Male-enriched
Arachnoid_pial EC	Smooth Muscle Cells	Arachnoid_pial EC	Incoming	Smooth Muscle Cells	Mural	Col6a2	ITGA9_ITGB1	Col6a2 ‚Üí ITGA9_ITGB1	COLLAGEN	2.88305e-06	6.83119e-07	0	0.03	-2.07722	2.88305e-06	Male-enriched
Arachnoid_pial EC	Neurons	Arachnoid_pial EC	Incoming	Neurons	Neural	Efnb1	Ephb1	Efnb1 ‚Üí Ephb1	EPHB	2.53718e-06	6.01746e-07	0	0	-2.07582	2.53718e-06	Male-enriched
Arachnoid_pial EC	Smooth Muscle Cells	Arachnoid_pial EC	Incoming	Smooth Muscle Cells	Mural	Vegfa	Flt1	Vegfa ‚Üí Flt1	VEGF	1.22401e-05	2.92399e-06	0	0	-2.06557	1.22401e-05	Male-enriched
Arachnoid_pial EC	IgM B cells	Arachnoid_pial EC	Incoming	IgM B cells	Lymphoid	Lamb3	Dag1	Lamb3 ‚Üí Dag1	LAMININ	1.98928e-06	4.76166e-07	0	0	-2.06248	1.98928e-06	Male-enriched
Arachnoid_pial EC	Arachnoid_pial EC	IgM B cells	Outgoing	IgM B cells	Lymphoid	Lama3	Cd44	Lama3 ‚Üí Cd44	LAMININ	3.29565e-05	7.93084e-06	0	0	-2.055	3.29565e-05	Male-enriched
Arachnoid_pial EC	Arachnoid_pial EC	Monocytes	Outgoing	Monocytes	DC/Mono/Neutro	Thbs1	Cd47	Thbs1 ‚Üí Cd47	THBS	1.08717e-05	2.61788e-06	0	0	-2.05406	1.08717e-05	Male-enriched
Arachnoid_pial EC	Arachnoid_pial EC	Schwan Cell	Outgoing	Schwan Cell	Neural	Lamc1	Dag1	Lamc1 ‚Üí Dag1	LAMININ	1.59601e-05	3.85847e-06	0	0	-2.04834	1.59601e-05	Male-enriched
Arachnoid_pial EC	Schwan Cell	Arachnoid_pial EC	Incoming	Schwan Cell	Neural	Lama2	ITGA1_ITGB1	Lama2 ‚Üí ITGA1_ITGB1	LAMININ	4.10333e-05	9.92617e-06	0	0	-2.04748	4.10333e-05	Male-enriched
Arachnoid_pial EC	Arachnoid_pial EC	Arachnoid fibroblast	Outgoing	Arachnoid fibroblast	Fibroblast	Col1a1	ITGAV_ITGB8	Col1a1 ‚Üí ITGAV_ITGB8	COLLAGEN	1.97992e-06	4.81204e-07	0	0	-2.04049	1.97992e-06	Male-enriched
Arachnoid_pial EC	Schwan Cell	Arachnoid_pial EC	Incoming	Schwan Cell	Neural	Lama2	ITGA6_ITGB1	Lama2 ‚Üí ITGA6_ITGB1	LAMININ	2.67417e-05	6.51274e-06	0	0	-2.03774	2.67417e-05	Male-enriched
Arachnoid_pial EC	IgM B cells	Arachnoid_pial EC	Incoming	IgM B cells	Lymphoid	Sell	Podxl	Sell ‚Üí Podxl	SELL	2.83963e-05	6.95474e-06	0	0	-2.02962	2.83963e-05	Male-enriched
Arachnoid_pial EC	Schwan Cell	Arachnoid_pial EC	Incoming	Schwan Cell	Neural	Sema3b	NRP1_PLXNA4	Sema3b ‚Üí NRP1_PLXNA4	SEMA3	2.43429e-05	5.98406e-06	0	0	-2.02428	2.43429e-05	Male-enriched
Arachnoid_pial EC	Inner Dura fibroblasts_1	Arachnoid_pial EC	Incoming	Inner Dura fibroblasts_1	Fibroblast	Efnb1	Ephb1	Efnb1 ‚Üí Ephb1	EPHB	4.91451e-06	1.21743e-06	0	0	-2.01312	4.91451e-06	Male-enriched
Arachnoid_pial EC	Arachnoid_pial EC	IgM B cells	Outgoing	IgM B cells	Lymphoid	Cxcl12	Cxcr4	Cxcl12 ‚Üí Cxcr4	CXCL	1.17794e-05	2.93002e-06	0	0	-2.00725	1.17794e-05	Male-enriched
Arachnoid_pial EC	Monocytes	Arachnoid_pial EC	Incoming	Monocytes	DC/Mono/Neutro	Sell	Cd34	Sell ‚Üí Cd34	SELL	3.46073e-05	8.62216e-06	0	0	-2.00494	3.46073e-05	Male-enriched
Arachnoid_pial EC	Schwan Cell	Arachnoid_pial EC	Incoming	Schwan Cell	Neural	Col4a1	ITGA1_ITGB1	Col4a1 ‚Üí ITGA1_ITGB1	COLLAGEN	2.77897e-05	6.9424e-06	0	0	-2.00103	2.77897e-05	Male-enriched
Arachnoid_pial EC	Arachnoid_pial EC	gd T cells	Outgoing	gd T cells	Lymphoid	Thbs1	Cd47	Thbs1 ‚Üí Cd47	THBS	4.04242e-06	1.01229e-06	0	0.02	-1.99748	4.04242e-06	Male-enriched
Arachnoid_pial EC	Schwan Cell	Arachnoid_pial EC	Incoming	Schwan Cell	Neural	Sema3b	NRP2_PLXNA4	Sema3b ‚Üí NRP2_PLXNA4	SEMA3	1.799e-05	4.51289e-06	0	0	-1.99505	1.799e-05	Male-enriched
Arachnoid_pial EC	Arachnoid_pial EC	gd T cells	Outgoing	gd T cells	Lymphoid	Thbs1	ITGAV_ITGB3	Thbs1 ‚Üí ITGAV_ITGB3	THBS	1.29181e-06	3.24036e-07	0	0	-1.99483	1.29181e-06	Male-enriched
Arachnoid_pial EC	Vein EC (Pcdh7+)	Arachnoid_pial EC	Incoming	Vein EC (Pcdh7+)	Endothelial	Efnb2	Ephb1	Efnb2 ‚Üí Ephb1	EPHB	4.01209e-06	1.00846e-06	0	0	-1.99209	4.01209e-06	Male-enriched
Arachnoid_pial EC	Arachnoid_pial EC	IgM B cells	Outgoing	IgM B cells	Lymphoid	Sema7a	Plxnc1	Sema7a ‚Üí Plxnc1	SEMA7	9.47275e-06	2.39036e-06	0	0	-1.98651	9.47275e-06	Male-enriched
Arachnoid_pial EC	Arachnoid_pial EC	Neurons	Outgoing	Neurons	Neural	Thbs1	Sdc4	Thbs1 ‚Üí Sdc4	THBS	4.5574e-06	1.15216e-06	0	0	-1.98378	4.5574e-06	Male-enriched
Arachnoid_pial EC	Arachnoid_pial EC	Capillary EC_1	Outgoing	Capillary EC_1	Endothelial	Efnb2	Ephb1	Efnb2 ‚Üí Ephb1	EPHB	1.55406e-05	3.92983e-06	0	0	-1.98348	1.55406e-05	Male-enriched
Arachnoid_pial EC	Pericytes (Lamc3)	Arachnoid_pial EC	Incoming	Pericytes (Lamc3)	Mural	Col4a3	ITGA1_ITGB1	Col4a3 ‚Üí ITGA1_ITGB1	COLLAGEN	1.67705e-06	4.25388e-07	0	0	-1.97882	1.67705e-06	Male-enriched
Arachnoid_pial EC	Arachnoid_pial EC	Perivascular fibroblasts	Outgoing	Perivascular fibroblasts	Fibroblast	Col1a1	ITGA2_ITGB1	Col1a1 ‚Üí ITGA2_ITGB1	COLLAGEN	1.90662e-06	4.83776e-07	0	0.03	-1.97839	1.90662e-06	Male-enriched
Arachnoid_pial EC	Arachnoid_pial EC	Inner Dura fibroblasts_2	Outgoing	Inner Dura fibroblasts_2	Fibroblast	Col1a1	ITGA11_ITGB1	Col1a1 ‚Üí ITGA11_ITGB1	COLLAGEN	2.23857e-05	5.74826e-06	0	0	-1.96136	2.23857e-05	Male-enriched
Arachnoid_pial EC	Arachnoid_pial EC	Capillary EC_2	Outgoing	Capillary EC_2	Endothelial	Col1a1	ITGA2_ITGB1	Col1a1 ‚Üí ITGA2_ITGB1	COLLAGEN	1.63252e-05	4.20042e-06	0	0	-1.95847	1.63252e-05	Male-enriched
Arachnoid_pial EC	Schwan Cell	Arachnoid_pial EC	Incoming	Schwan Cell	Neural	Lama2	ITGA9_ITGB1	Lama2 ‚Üí ITGA9_ITGB1	LAMININ	1.74296e-05	4.50005e-06	0	0	-1.95351	1.74296e-05	Male-enriched
Arachnoid_pial EC	IgM B cells	Arachnoid_pial EC	Incoming	IgM B cells	Lymphoid	Lamb3	ITGA1_ITGB1	Lamb3 ‚Üí ITGA1_ITGB1	LAMININ	2.31085e-05	5.98304e-06	0	0	-1.94945	2.31085e-05	Male-enriched
Arachnoid_pial EC	Mast cells	Arachnoid_pial EC	Incoming	Mast cells	Innate	Efnb2	Ephb1	Efnb2 ‚Üí Ephb1	EPHB	1.67085e-06	4.33781e-07	0	0	-1.9453	1.67085e-06	Male-enriched
Arachnoid_pial EC	IgM B cells	Arachnoid_pial EC	Incoming	IgM B cells	Lymphoid	Nampt	Insr	Nampt ‚Üí Insr	VISFATIN	5.69863e-05	1.47983e-05	0	0	-1.94518	5.69863e-05	Male-enriched
Arachnoid_pial EC	Arachnoid_pial EC	Perivascular fibroblasts	Outgoing	Perivascular fibroblasts	Fibroblast	Col1a1	ITGA3_ITGB1	Col1a1 ‚Üí ITGA3_ITGB1	COLLAGEN	1.15159e-06	2.99694e-07	0	0.04	-1.94171	1.15159e-06	Male-enriched
Arachnoid_pial EC	Schwan Cell	Arachnoid_pial EC	Incoming	Schwan Cell	Neural	Col1a2	ITGA1_ITGB1	Col1a2 ‚Üí ITGA1_ITGB1	COLLAGEN	4.32514e-05	1.12773e-05	0	0	-1.93932	4.32514e-05	Male-enriched
Arachnoid_pial EC	Pericytes (Lamc3)	Arachnoid_pial EC	Incoming	Pericytes (Lamc3)	Mural	Tgfb2	ACVR1_TGFbR	Tgfb2 ‚Üí ACVR1_TGFbR	TGFb	1.56579e-06	4.08457e-07	0	0	-1.93837	1.56579e-06	Male-enriched
Arachnoid_pial EC	Arachnoid_pial EC	Smooth Muscle Cells	Outgoing	Smooth Muscle Cells	Mural	Lamc1	ITGA7_ITGB1	Lamc1 ‚Üí ITGA7_ITGB1	LAMININ	7.31333e-06	1.90961e-06	0	0	-1.93719	7.31333e-06	Male-enriched
Arachnoid_pial EC	IgM B cells	Arachnoid_pial EC	Incoming	IgM B cells	Lymphoid	Lamb3	ITGA6_ITGB1	Lamb3 ‚Üí ITGA6_ITGB1	LAMININ	1.46569e-05	3.83944e-06	0	0	-1.93258	1.46569e-05	Male-enriched
Arachnoid_pial EC	Arachnoid_pial EC	Smooth Muscle Cells	Outgoing	Smooth Muscle Cells	Mural	Lamc1	ITGA1_ITGB1	Lamc1 ‚Üí ITGA1_ITGB1	LAMININ	8.16497e-06	2.14268e-06	0	0	-1.92998	8.16497e-06	Male-enriched
Arachnoid_pial EC	Pericytes (Lamc3)	Arachnoid_pial EC	Incoming	Pericytes (Lamc3)	Mural	Col6a1	ITGA1_ITGB1	Col6a1 ‚Üí ITGA1_ITGB1	COLLAGEN	2.5958e-05	6.85232e-06	0	0	-1.9215	2.5958e-05	Male-enriched
Arachnoid_pial EC	Monocytes	Arachnoid_pial EC	Incoming	Monocytes	DC/Mono/Neutro	Sell	Podxl	Sell ‚Üí Podxl	SELL	7.81029e-05	2.06987e-05	0	0	-1.91583	7.81029e-05	Male-enriched
Arachnoid_pial EC	Capillary EC_2	Arachnoid_pial EC	Incoming	Capillary EC_2	Endothelial	Sema3g	NRP2_PLXNA2	Sema3g ‚Üí NRP2_PLXNA2	SEMA3	2.15586e-05	5.74254e-06	0	0	-1.90848	2.15586e-05	Male-enriched
Arachnoid_pial EC	Arachnoid_pial EC	Macrophages (CD209f+)	Outgoing	Macrophages (CD209f+)	Macrophage	Col1a1	Sdc4	Col1a1 ‚Üí Sdc4	COLLAGEN	2.19344e-05	5.87822e-06	0	0.01	-1.89973	2.19344e-05	Male-enriched
Arachnoid_pial EC	Smooth Muscle Cells	Arachnoid_pial EC	Incoming	Smooth Muscle Cells	Mural	Pgf	Flt1	Pgf ‚Üí Flt1	VEGF	1.30309e-05	3.4952e-06	0	0	-1.89846	1.30309e-05	Male-enriched
Arachnoid_pial EC	Smooth Muscle Cells	Arachnoid_pial EC	Incoming	Smooth Muscle Cells	Mural	Lama2	ITGA1_ITGB1	Lama2 ‚Üí ITGA1_ITGB1	LAMININ	1.73383e-05	4.67751e-06	0	0	-1.89013	1.73383e-05	Male-enriched
Arachnoid_pial EC	gd T cells	Arachnoid_pial EC	Incoming	gd T cells	Lymphoid	Jag1	Notch1	Jag1 ‚Üí Notch1	NOTCH	3.29033e-06	8.88534e-07	0	0.01	-1.88861	3.29033e-06	Male-enriched
Arachnoid_pial EC	Arachnoid_pial EC	Inner Dura fibroblasts_1	Outgoing	Inner Dura fibroblasts_1	Fibroblast	Efnb2	Ephb2	Efnb2 ‚Üí Ephb2	EPHB	3.72019e-05	1.00547e-05	0	0	-1.8875	3.72019e-05	Male-enriched
Arachnoid_pial EC	Pericytes (Lamc3)	Arachnoid_pial EC	Incoming	Pericytes (Lamc3)	Mural	Lamb1	ITGA1_ITGB1	Lamb1 ‚Üí ITGA1_ITGB1	LAMININ	1.05263e-05	2.85327e-06	0	0	-1.88327	1.05263e-05	Male-enriched
Arachnoid_pial EC	T cells	Arachnoid_pial EC	Incoming	T cells	Lymphoid	Fasl	Fas	Fasl ‚Üí Fas	FASLG	2.0552e-06	5.57778e-07	0	0	-1.88133	2.0552e-06	Male-enriched
Arachnoid_pial EC	Smooth Muscle Cells	Arachnoid_pial EC	Incoming	Smooth Muscle Cells	Mural	Lama2	ITGA6_ITGB1	Lama2 ‚Üí ITGA6_ITGB1	LAMININ	1.11687e-05	3.03319e-06	0	0	-1.88051	1.11687e-05	Male-enriched
Arachnoid_pial EC	Arachnoid_pial EC	Neurons	Outgoing	Neurons	Neural	Col1a2	Sdc4	Col1a2 ‚Üí Sdc4	COLLAGEN	2.41771e-05	6.62149e-06	0	0	-1.8684	2.41771e-05	Male-enriched
Arachnoid_pial EC	Arachnoid_pial EC	Inner Dura fibroblasts_1	Outgoing	Inner Dura fibroblasts_1	Fibroblast	Sema7a	ITGB1_ITGA1	Sema7a ‚Üí ITGB1_ITGA1	SEMA7	3.30149e-05	9.04331e-06	0	0	-1.86818	3.30149e-05	Male-enriched
Arachnoid_pial EC	Pericytes (Lamc3)	Arachnoid_pial EC	Incoming	Pericytes (Lamc3)	Mural	Lamb1	ITGA6_ITGB1	Lamb1 ‚Üí ITGA6_ITGB1	LAMININ	6.67688e-06	1.82896e-06	0	0	-1.8681	6.67688e-06	Male-enriched
Arachnoid_pial EC	Arachnoid_pial EC	Neurons	Outgoing	Neurons	Neural	Col1a2	ITGA1_ITGB1	Col1a2 ‚Üí ITGA1_ITGB1	COLLAGEN	4.14969e-05	1.13687e-05	0	0	-1.86793	4.14969e-05	Male-enriched
Arachnoid_pial EC	IgM B cells	Arachnoid_pial EC	Incoming	IgM B cells	Lymphoid	Pecam1	Pecam1	Pecam1 ‚Üí Pecam1	PECAM1	0.000425648	0.000116696	0	0	-1.8669	0.000425648	Male-enriched
Arachnoid_pial EC	Arachnoid_pial EC	IgM B cells	Outgoing	IgM B cells	Lymphoid	Pecam1	Pecam1	Pecam1 ‚Üí Pecam1	PECAM1	0.000425648	0.000116696	0	0	-1.8669	0.000425648	Male-enriched
Arachnoid_pial EC	Arachnoid_pial EC	IgM B cells	Outgoing	IgM B cells	Lymphoid	Lama4	Dag1	Lama4 ‚Üí Dag1	LAMININ	1.7034e-05	4.67675e-06	0	0	-1.86482	1.7034e-05	Male-enriched
Arachnoid_pial EC	Vein EC (Icam1+)	Arachnoid_pial EC	Incoming	Vein EC (Icam1+)	Endothelial	Angpt2	Tek	Angpt2 ‚Üí Tek	ANGPT	5.49718e-06	1.52264e-06	0	0	-1.85204	5.49718e-06	Male-enriched
Arachnoid_pial EC	Arachnoid_pial EC	Monocytes	Outgoing	Monocytes	DC/Mono/Neutro	Col1a2	Cd44	Col1a2 ‚Üí Cd44	COLLAGEN	5.31161e-05	1.47174e-05	0	0	-1.85162	5.31161e-05	Male-enriched
Arachnoid_pial EC	Arachnoid_pial EC	Inner Dura fibroblasts_1	Outgoing	Inner Dura fibroblasts_1	Fibroblast	Efna1	Epha7	Efna1 ‚Üí Epha7	EPHA	8.57589e-06	2.38401e-06	0	0	-1.84685	8.57589e-06	Male-enriched
Arachnoid_pial EC	Arachnoid_pial EC	Smooth Muscle Cells	Outgoing	Smooth Muscle Cells	Mural	Gas6	Mertk	Gas6 ‚Üí Mertk	GAS	1.00947e-05	2.81373e-06	0	0.01	-1.843	1.00947e-05	Male-enriched
Arachnoid_pial EC	IgM B cells	Arachnoid_pial EC	Incoming	IgM B cells	Lymphoid	Lamb3	ITGA9_ITGB1	Lamb3 ‚Üí ITGA9_ITGB1	LAMININ	9.38928e-06	2.61902e-06	0	0	-1.84195	9.38928e-06	Male-enriched
Arachnoid_pial EC	Schwan Cell	Arachnoid_pial EC	Incoming	Schwan Cell	Neural	Col1a2	ITGA9_ITGB1	Col1a2 ‚Üí ITGA9_ITGB1	COLLAGEN	1.84229e-05	5.14076e-06	0	0	-1.84143	1.84229e-05	Male-enriched
Arachnoid_pial EC	Arachnoid_pial EC	Vein EC (Pcdh7+)	Outgoing	Vein EC (Pcdh7+)	Endothelial	Thbs1	ITGA3_ITGB1	Thbs1 ‚Üí ITGA3_ITGB1	THBS	5.02016e-06	1.40201e-06	0	0	-1.84016	5.02016e-06	Male-enriched
Arachnoid_pial EC	Arachnoid_pial EC	Inner Dura fibroblasts_1	Outgoing	Inner Dura fibroblasts_1	Fibroblast	Col4a2	ITGA11_ITGB1	Col4a2 ‚Üí ITGA11_ITGB1	COLLAGEN	0.000103029	2.87958e-05	0	0	-1.83912	0.000103029	Male-enriched
Arachnoid_pial EC	Arachnoid_pial EC	Inner Dura fibroblasts_1	Outgoing	Inner Dura fibroblasts_1	Fibroblast	Col4a1	ITGA11_ITGB1	Col4a1 ‚Üí ITGA11_ITGB1	COLLAGEN	0.000115098	3.21861e-05	0	0	-1.83835	0.000115098	Male-enriched
Arachnoid_pial EC	Arachnoid_pial EC	Smooth Muscle Cells	Outgoing	Smooth Muscle Cells	Mural	Lamc1	Dag1	Lamc1 ‚Üí Dag1	LAMININ	5.00238e-06	1.41306e-06	0	0	-1.82372	5.00238e-06	Male-enriched
Arachnoid_pial EC	Pericytes (Lamc3)	Arachnoid_pial EC	Incoming	Pericytes (Lamc3)	Mural	Col6a1	ITGA9_ITGB1	Col6a1 ‚Üí ITGA9_ITGB1	COLLAGEN	1.06373e-05	3.00561e-06	0	0	-1.82338	1.06373e-05	Male-enriched
Arachnoid_pial EC	Arachnoid_pial EC	Mature_activated neutrophils	Outgoing	Mature_activated neutrophils	DC/Mono/Neutro	Col1a2	Cd44	Col1a2 ‚Üí Cd44	COLLAGEN	7.13173e-05	2.01821e-05	0	0	-1.82117	7.13173e-05	Male-enriched
Arachnoid_pial EC	Arachnoid_pial EC	DCs	Outgoing	DCs	DC/Mono/Neutro	Col1a1	Cd44	Col1a1 ‚Üí Cd44	COLLAGEN	6.90777e-06	1.95705e-06	0	0	-1.81949	6.90777e-06	Male-enriched
Arachnoid_pial EC	Artery EC (Sema3g+)	Arachnoid_pial EC	Incoming	Artery EC (Sema3g+)	Endothelial	Lamb1	ITGA1_ITGB1	Lamb1 ‚Üí ITGA1_ITGB1	LAMININ	2.91707e-05	8.26983e-06	0	0	-1.81858	2.91707e-05	Male-enriched
Arachnoid_pial EC	Arachnoid_pial EC	Pericytes (Lamc3)	Outgoing	Pericytes (Lamc3)	Mural	Col1a2	ITGA1_ITGB1	Col1a2 ‚Üí ITGA1_ITGB1	COLLAGEN	4.49358e-05	1.27453e-05	0	0	-1.81789	4.49358e-05	Male-enriched
Arachnoid_pial EC	Arachnoid_pial EC	Mast cells	Outgoing	Mast cells	Innate	Col1a2	Cd44	Col1a2 ‚Üí Cd44	COLLAGEN	5.71981e-06	1.62601e-06	0	0	-1.81457	5.71981e-06	Male-enriched
Arachnoid_pial EC	Arachnoid_pial EC	Schwan Cell	Outgoing	Schwan Cell	Neural	Lama4	ITGA6_ITGB1	Lama4 ‚Üí ITGA6_ITGB1	LAMININ	2.05461e-05	5.84219e-06	0	0	-1.81427	2.05461e-05	Male-enriched
Arachnoid_pial EC	Arachnoid_pial EC	pDCs	Outgoing	pDCs	DC/Mono/Neutro	Col1a1	Sdc4	Col1a1 ‚Üí Sdc4	COLLAGEN	4.18144e-06	1.19075e-06	0	0	-1.81205	4.18144e-06	Male-enriched
Arachnoid_pial EC	Arachnoid_pial EC	Schwan Cell	Outgoing	Schwan Cell	Neural	F11r	Jam3	F11r ‚Üí Jam3	JAM	8.7237e-06	2.48764e-06	0	0	-1.81012	8.7237e-06	Male-enriched
Arachnoid_pial EC	Schwan Cell	Arachnoid_pial EC	Incoming	Schwan Cell	Neural	Jam3	F11r	Jam3 ‚Üí F11r	JAM	8.7237e-06	2.48764e-06	0	0	-1.81012	8.7237e-06	Male-enriched
Arachnoid_pial EC	Arachnoid_pial EC	Neurons	Outgoing	Neurons	Neural	Col1a2	ITGAV_ITGB8	Col1a2 ‚Üí ITGAV_ITGB8	COLLAGEN	1.94861e-05	5.56362e-06	0	0	-1.80833	1.94861e-05	Male-enriched
Arachnoid_pial EC	Arachnoid_pial EC	Pericytes (Lamc3)	Outgoing	Pericytes (Lamc3)	Mural	Col1a2	ITGA11_ITGB1	Col1a2 ‚Üí ITGA11_ITGB1	COLLAGEN	1.17359e-05	3.351e-06	0	0	-1.80823	1.17359e-05	Male-enriched
Arachnoid_pial EC	Arachnoid_pial EC	Capillary EC_1	Outgoing	Capillary EC_1	Endothelial	Thbs1	Cd47	Thbs1 ‚Üí Cd47	THBS	1.977e-05	5.65237e-06	0	0	-1.80636	1.977e-05	Male-enriched
Arachnoid_pial EC	Arachnoid_pial EC	Smooth Muscle Cells	Outgoing	Smooth Muscle Cells	Mural	Sema7a	ITGB1_ITGA1	Sema7a ‚Üí ITGB1_ITGA1	SEMA7	1.087e-05	3.11016e-06	0	0	-1.80526	1.087e-05	Male-enriched
Arachnoid_pial EC	Artery EC (Sema3g+)	Arachnoid_pial EC	Incoming	Artery EC (Sema3g+)	Endothelial	Lamb1	ITGA6_ITGB1	Lamb1 ‚Üí ITGA6_ITGB1	LAMININ	1.85158e-05	5.30377e-06	0	0	-1.80365	1.85158e-05	Male-enriched
Arachnoid_pial EC	Arachnoid_pial EC	Vein EC (Pcdh7+)	Outgoing	Vein EC (Pcdh7+)	Endothelial	Col1a2	ITGA1_ITGB1	Col1a2 ‚Üí ITGA1_ITGB1	COLLAGEN	5.74669e-05	1.64647e-05	0	0	-1.80335	5.74669e-05	Male-enriched
Arachnoid_pial EC	Arachnoid_pial EC	Neurons	Outgoing	Neurons	Neural	Col1a2	ITGA2_ITGB1	Col1a2 ‚Üí ITGA2_ITGB1	COLLAGEN	2.61646e-05	7.50111e-06	0	0	-1.80243	2.61646e-05	Male-enriched
Arachnoid_pial EC	Arachnoid_pial EC	Monocytes	Outgoing	Monocytes	DC/Mono/Neutro	Sema7a	ITGB1_ITGA1	Sema7a ‚Üí ITGB1_ITGA1	SEMA7	1.81992e-05	5.22171e-06	0	0	-1.80126	1.81992e-05	Male-enriched
Arachnoid_pial EC	Pericytes (Abcc9)	Arachnoid_pial EC	Incoming	Pericytes (Abcc9)	Mural	Ptprm	Ptprm	Ptprm ‚Üí Ptprm	PTPRM	0.000317857	9.13191e-05	0	0	-1.79939	0.000317857	Male-enriched
Arachnoid_pial EC	Arachnoid_pial EC	Pericytes (Abcc9)	Outgoing	Pericytes (Abcc9)	Mural	Ptprm	Ptprm	Ptprm ‚Üí Ptprm	PTPRM	0.000317857	9.13191e-05	0	0	-1.79939	0.000317857	Male-enriched
Arachnoid_pial EC	Arachnoid_pial EC	Inner Dura fibroblasts_1	Outgoing	Inner Dura fibroblasts_1	Fibroblast	Lama4	ITGA9_ITGB1	Lama4 ‚Üí ITGA9_ITGB1	LAMININ	4.8166e-05	1.38386e-05	0	0	-1.79931	4.8166e-05	Male-enriched
Arachnoid_pial EC	Arachnoid_pial EC	T cells	Outgoing	T cells	Lymphoid	H2-K1	Cd8a	H2-K1 ‚Üí Cd8a	MHC-I	2.3273e-05	6.68879e-06	0	0	-1.79883	2.3273e-05	Male-enriched
Arachnoid_pial EC	Smooth Muscle Cells	Arachnoid_pial EC	Incoming	Smooth Muscle Cells	Mural	Lama2	ITGA9_ITGB1	Lama2 ‚Üí ITGA9_ITGB1	LAMININ	7.22498e-06	2.0815e-06	0	0	-1.79532	7.22498e-06	Male-enriched
Arachnoid_pial EC	Arachnoid_pial EC	Osteogenic fibroblasts	Outgoing	Osteogenic fibroblasts	Fibroblast	Col1a1	ITGA11_ITGB1	Col1a1 ‚Üí ITGA11_ITGB1	COLLAGEN	7.61735e-06	2.19457e-06	0	0	-1.7953	7.61735e-06	Male-enriched
Arachnoid_pial EC	Pericytes (Abcc9)	Arachnoid_pial EC	Incoming	Pericytes (Abcc9)	Mural	Col4a6	ITGA1_ITGB1	Col4a6 ‚Üí ITGA1_ITGB1	COLLAGEN	6.76119e-06	1.9524e-06	0	0	-1.79197	6.76119e-06	Male-enriched
Arachnoid_pial EC	Arachnoid fibroblast	Arachnoid_pial EC	Incoming	Arachnoid fibroblast	Fibroblast	Vegfc	FLT4_KDR	Vegfc ‚Üí FLT4_KDR	VEGF	6.71153e-06	1.94313e-06	0	0	-1.7882	6.71153e-06	Male-enriched
Arachnoid_pial EC	Arachnoid_pial EC	Inner Dura fibroblasts_1	Outgoing	Inner Dura fibroblasts_1	Fibroblast	Col4a2	ITGA9_ITGB1	Col4a2 ‚Üí ITGA9_ITGB1	COLLAGEN	0.000100906	2.92428e-05	0	0	-1.78685	0.000100906	Male-enriched
Arachnoid_pial EC	Arachnoid_pial EC	Inner Dura fibroblasts_1	Outgoing	Inner Dura fibroblasts_1	Fibroblast	Col4a1	ITGA9_ITGB1	Col4a1 ‚Üí ITGA9_ITGB1	COLLAGEN	0.000112741	3.26836e-05	0	0	-1.78637	0.000112741	Male-enriched
Arachnoid_pial EC	Schwan Cell	Arachnoid_pial EC	Incoming	Schwan Cell	Neural	Ptprm	Ptprm	Ptprm ‚Üí Ptprm	PTPRM	5.12533e-05	1.49331e-05	0	0	-1.77913	5.12533e-05	Male-enriched
Arachnoid_pial EC	Arachnoid_pial EC	Schwan Cell	Outgoing	Schwan Cell	Neural	Ptprm	Ptprm	Ptprm ‚Üí Ptprm	PTPRM	5.12533e-05	1.49331e-05	0	0	-1.77913	5.12533e-05	Male-enriched
Arachnoid_pial EC	Pericytes (Lamc3)	Arachnoid_pial EC	Incoming	Pericytes (Lamc3)	Mural	Lamb1	ITGA9_ITGB1	Lamb1 ‚Üí ITGA9_ITGB1	LAMININ	4.27743e-06	1.2468e-06	0	0	-1.77843	4.27743e-06	Male-enriched
Arachnoid_pial EC	Arachnoid_pial EC	gd T cells	Outgoing	gd T cells	Lymphoid	Col1a2	Cd44	Col1a2 ‚Üí Cd44	COLLAGEN	2.0708e-05	6.04111e-06	0	0	-1.77729	2.0708e-05	Male-enriched
Arachnoid_pial EC	Schwan Cell	Arachnoid_pial EC	Incoming	Schwan Cell	Neural	Col4a2	ITGA1_ITGB1	Col4a2 ‚Üí ITGA1_ITGB1	COLLAGEN	2.27497e-05	6.65973e-06	0	0	-1.7723	2.27497e-05	Male-enriched
Arachnoid_pial EC	Arachnoid_pial EC	Pericytes (Abcc9)	Outgoing	Pericytes (Abcc9)	Mural	Lamc1	ITGA1_ITGB1	Lamc1 ‚Üí ITGA1_ITGB1	LAMININ	5.20524e-05	1.52608e-05	0	0	-1.77013	5.20524e-05	Male-enriched
Arachnoid_pial EC	Arachnoid_pial EC	Macrophages (CD206+)	Outgoing	Macrophages (CD206+)	Macrophage	Col1a1	Sdc4	Col1a1 ‚Üí Sdc4	COLLAGEN	2.36413e-05	6.9468e-06	0	0	-1.76687	2.36413e-05	Male-enriched
Arachnoid_pial EC	Arachnoid_pial EC	Vein EC (Icam1+)	Outgoing	Vein EC (Icam1+)	Endothelial	ITGA9_ITGB1	Vcam1	ITGA9_ITGB1 ‚Üí Vcam1	VCAM	1.05853e-05	3.12103e-06	0	0	-1.76193	1.05853e-05	Male-enriched
Arachnoid_pial EC	Arachnoid_pial EC	IgM B cells	Outgoing	IgM B cells	Lymphoid	Lama3	Dag1	Lama3 ‚Üí Dag1	LAMININ	1.4702e-05	4.34563e-06	0	0	-1.75835	1.4702e-05	Male-enriched
Arachnoid_pial EC	Arachnoid_pial EC	Pericytes (Abcc9)	Outgoing	Pericytes (Abcc9)	Mural	Lama4	Dag1	Lama4 ‚Üí Dag1	LAMININ	6.24664e-05	1.84651e-05	0	0	-1.75827	6.24664e-05	Male-enriched
Arachnoid_pial EC	Pericytes (Lamc3)	Arachnoid_pial EC	Incoming	Pericytes (Lamc3)	Mural	Efnb1	Ephb4	Efnb1 ‚Üí Ephb4	EPHB	3.27285e-06	9.68227e-07	0	0	-1.75702	3.27285e-06	Male-enriched
Arachnoid_pial EC	Capillary EC_2	Arachnoid_pial EC	Incoming	Capillary EC_2	Endothelial	Sema3g	NRP2_PLXNA4	Sema3g ‚Üí NRP2_PLXNA4	SEMA3	9.86535e-06	2.91923e-06	0	0	-1.75675	9.86535e-06	Male-enriched
Arachnoid_pial EC	Arachnoid_pial EC	gd T cells	Outgoing	gd T cells	Lymphoid	Col1a2	Sdc1	Col1a2 ‚Üí Sdc1	COLLAGEN	2.98301e-06	8.89172e-07	0	0	-1.74612	2.98301e-06	Male-enriched
Arachnoid_pial EC	Arachnoid_pial EC	T cells	Outgoing	T cells	Lymphoid	Thbs1	ITGAV_ITGB3	Thbs1 ‚Üí ITGAV_ITGB3	THBS	2.6705e-06	7.965e-07	0	0	-1.74524	2.6705e-06	Male-enriched
Arachnoid_pial EC	Arachnoid_pial EC	IgM B cells	Outgoing	IgM B cells	Lymphoid	App	Cd74	App ‚Üí Cd74	APP	0.000761354	0.000227554	0	0	-1.74236	0.000761354	Male-enriched
Arachnoid_pial EC	Arachnoid_pial EC	Immature_intermediate neutrophils	Outgoing	Immature_intermediate neutrophils	DC/Mono/Neutro	Thbs1	Cd47	Thbs1 ‚Üí Cd47	THBS	8.78404e-06	2.64746e-06	0	0.01	-1.73024	8.78404e-06	Male-enriched
Arachnoid_pial EC	Arachnoid_pial EC	Vein EC (Pcdh7+)	Outgoing	Vein EC (Pcdh7+)	Endothelial	Col1a2	ITGA3_ITGB1	Col1a2 ‚Üí ITGA3_ITGB1	COLLAGEN	2.67683e-05	8.07381e-06	0	0	-1.72919	2.67683e-05	Male-enriched
Arachnoid_pial EC	Arachnoid_pial EC	Schwan Cell	Outgoing	Schwan Cell	Neural	Lama4	Dag1	Lama4 ‚Üí Dag1	LAMININ	4.42126e-05	1.33418e-05	0	0	-1.72849	4.42126e-05	Male-enriched
Arachnoid_pial EC	Arachnoid_pial EC	Artery EC (Sema3g+)	Outgoing	Artery EC (Sema3g+)	Endothelial	Col1a2	ITGA9_ITGB1	Col1a2 ‚Üí ITGA9_ITGB1	COLLAGEN	4.82515e-05	1.45683e-05	0	0	-1.72773	4.82515e-05	Male-enriched
Arachnoid_pial EC	Arachnoid_pial EC	Neurons	Outgoing	Neurons	Neural	Thbs1	ITGAV_ITGB3	Thbs1 ‚Üí ITGAV_ITGB3	THBS	1.35603e-06	4.09951e-07	0	0	-1.72562	1.35603e-06	Male-enriched
Arachnoid_pial EC	Capillary EC_1	Arachnoid_pial EC	Incoming	Capillary EC_1	Endothelial	Fgf1	Fgfr2	Fgf1 ‚Üí Fgfr2	FGF	1.17144e-06	3.5565e-07	0	0	-1.71947	1.17144e-06	Male-enriched
Arachnoid_pial EC	Arachnoid_pial EC	Pericytes (Lamc3)	Outgoing	Pericytes (Lamc3)	Mural	Sema3f	NRP2_PLXNA1	Sema3f ‚Üí NRP2_PLXNA1	SEMA3	3.64393e-06	1.10821e-06	0	0	-1.71717	3.64393e-06	Male-enriched
Arachnoid_pial EC	Pericytes (Abcc9)	Arachnoid_pial EC	Incoming	Pericytes (Abcc9)	Mural	Tgfb2	TGFbR1_R2	Tgfb2 ‚Üí TGFbR1_R2	TGFb	1.26849e-06	3.86265e-07	0	0.02	-1.71519	1.26849e-06	Male-enriched
Arachnoid_pial EC	Artery EC (Sema3g+)	Arachnoid_pial EC	Incoming	Artery EC (Sema3g+)	Endothelial	Lamb1	ITGA9_ITGB1	Lamb1 ‚Üí ITGA9_ITGB1	LAMININ	1.18669e-05	3.61666e-06	0	0	-1.71419	1.18669e-05	Male-enriched
Arachnoid_pial EC	Arachnoid_pial EC	Schwan Cell	Outgoing	Schwan Cell	Neural	Lama3	ITGA6_ITGB1	Lama3 ‚Üí ITGA6_ITGB1	LAMININ	1.78169e-05	5.44182e-06	0	0	-1.71107	1.78169e-05	Male-enriched
Arachnoid_pial EC	Arachnoid_pial EC	Pericytes (Abcc9)	Outgoing	Pericytes (Abcc9)	Mural	Lamc1	ITGA7_ITGB1	Lamc1 ‚Üí ITGA7_ITGB1	LAMININ	2.82837e-05	8.6961e-06	0	0	-1.70152	2.82837e-05	Male-enriched
Arachnoid_pial EC	Arachnoid_pial EC	Vein EC (Pcdh7+)	Outgoing	Vein EC (Pcdh7+)	Endothelial	Lamc1	ITGA6_ITGB1	Lamc1 ‚Üí ITGA6_ITGB1	LAMININ	4.39386e-05	1.3557e-05	0	0	-1.69644	4.39386e-05	Male-enriched
Arachnoid_pial EC	Arachnoid_pial EC	IgM B cells	Outgoing	IgM B cells	Lymphoid	Hspg2	Dag1	Hspg2 ‚Üí Dag1	HSPG	1.92052e-05	5.92612e-06	0	0	-1.69632	1.92052e-05	Male-enriched
Arachnoid_pial EC	Arachnoid_pial EC	Inner Dura fibroblasts_1	Outgoing	Inner Dura fibroblasts_1	Fibroblast	Lama3	ITGA9_ITGB1	Lama3 ‚Üí ITGA9_ITGB1	LAMININ	4.1678e-05	1.28684e-05	0	0	-1.69544	4.1678e-05	Male-enriched
Arachnoid_pial EC	Arachnoid_pial EC	Capillary EC_1	Outgoing	Capillary EC_1	Endothelial	Col1a2	ITGA1_ITGB1	Col1a2 ‚Üí ITGA1_ITGB1	COLLAGEN	0.000112094	3.46757e-05	0	0	-1.69271	0.000112094	Male-enriched
Arachnoid_pial EC	Arachnoid_pial EC	Monocytes	Outgoing	Monocytes	DC/Mono/Neutro	Entpd1	Adora2b	Entpd1 ‚Üí Adora2b	CD39	1.28459e-05	3.98296e-06	0	0	-1.68937	1.28459e-05	Male-enriched
Arachnoid_pial EC	Arachnoid_pial EC	Pericytes (Abcc9)	Outgoing	Pericytes (Abcc9)	Mural	Cd46	Jag1	Cd46 ‚Üí Jag1	CD46	5.78085e-06	1.79509e-06	0	0	-1.68717	5.78085e-06	Male-enriched
Arachnoid_pial EC	Arachnoid_pial EC	Capillary EC_1	Outgoing	Capillary EC_1	Endothelial	Col1a2	ITGA9_ITGB1	Col1a2 ‚Üí ITGA9_ITGB1	COLLAGEN	5.99966e-05	1.86806e-05	0	0	-1.68333	5.99966e-05	Male-enriched
Arachnoid_pial EC	Pericytes (Abcc9)	Arachnoid_pial EC	Incoming	Pericytes (Abcc9)	Mural	Col4a6	ITGA9_ITGB1	Col4a6 ‚Üí ITGA9_ITGB1	COLLAGEN	2.73674e-06	8.5205e-07	0	0	-1.68333	2.73674e-06	Male-enriched
Arachnoid_pial EC	Arachnoid_pial EC	Inner Dura fibroblasts_1	Outgoing	Inner Dura fibroblasts_1	Fibroblast	Pros1	Axl	Pros1 ‚Üí Axl	PROS	1.45439e-05	4.53107e-06	0	0	-1.68247	1.45439e-05	Male-enriched
Arachnoid_pial EC	Arachnoid_pial EC	Osteogenic fibroblasts	Outgoing	Osteogenic fibroblasts	Fibroblast	Efnb2	Ephb3	Efnb2 ‚Üí Ephb3	EPHB	1.81204e-06	5.65249e-07	0	0	-1.68048	1.81204e-06	Male-enriched
Arachnoid_pial EC	Arachnoid_pial EC	Arachnoid_pial EC	Outgoing	Arachnoid_pial EC	Endothelial	Efnb2	Ephb1	Efnb2 ‚Üí Ephb1	EPHB	3.1703e-05	9.94716e-06	0	0	-1.67225	3.1703e-05	Male-enriched
Arachnoid_pial EC	Arachnoid_pial EC	Schwan Cell	Outgoing	Schwan Cell	Neural	Col4a1	ITGA2_ITGB1	Col4a1 ‚Üí ITGA2_ITGB1	COLLAGEN	9.03057e-06	2.83781e-06	0	0	-1.67	9.03057e-06	Male-enriched
Arachnoid_pial EC	Arachnoid_pial EC	Artery EC (Sema3g+)	Outgoing	Artery EC (Sema3g+)	Endothelial	Thbs1	ITGA3_ITGB1	Thbs1 ‚Üí ITGA3_ITGB1	THBS	2.67272e-06	8.41032e-07	0	0	-1.66796	2.67272e-06	Male-enriched
Arachnoid_pial EC	Arachnoid_pial EC	Schwan Cell	Outgoing	Schwan Cell	Neural	Col4a2	ITGA2_ITGB1	Col4a2 ‚Üí ITGA2_ITGB1	COLLAGEN	8.04538e-06	2.53357e-06	0	0	-1.66695	8.04538e-06	Male-enriched
Arachnoid_pial EC	Schwan Cell	Arachnoid_pial EC	Incoming	Schwan Cell	Neural	Lamb1	Dag1	Lamb1 ‚Üí Dag1	LAMININ	2.33674e-06	7.36228e-07	0	0	-1.66614	2.33674e-06	Male-enriched
Arachnoid_pial EC	Arachnoid_pial EC	IgM B cells	Outgoing	IgM B cells	Lymphoid	Col4a1	Sdc4	Col4a1 ‚Üí Sdc4	COLLAGEN	0.000246622	7.772e-05	0	0	-1.66594	0.000246622	Male-enriched
Arachnoid_pial EC	Arachnoid_pial EC	Artery EC (Sema3g+)	Outgoing	Artery EC (Sema3g+)	Endothelial	Thbs1	Cd47	Thbs1 ‚Üí Cd47	THBS	1.1994e-05	3.78191e-06	0	0.02	-1.6651	1.1994e-05	Male-enriched
Arachnoid_pial EC	Arachnoid_pial EC	Osteogenic fibroblasts	Outgoing	Osteogenic fibroblasts	Fibroblast	Sema6d	Plxna1	Sema6d ‚Üí Plxna1	SEMA6	1.98964e-06	6.27658e-07	0	0	-1.6643	1.98964e-06	Male-enriched
Arachnoid_pial EC	Arachnoid_pial EC	Schwan Cell	Outgoing	Schwan Cell	Neural	Lama4	ITGA2_ITGB1	Lama4 ‚Üí ITGA2_ITGB1	LAMININ	3.76325e-06	1.18746e-06	0	0	-1.66402	3.76325e-06	Male-enriched
Arachnoid_pial EC	Arachnoid_pial EC	IgM B cells	Outgoing	IgM B cells	Lymphoid	Col4a2	Sdc4	Col4a2 ‚Üí Sdc4	COLLAGEN	0.000221732	7.00187e-05	0	0	-1.663	0.000221732	Male-enriched
Arachnoid_pial EC	Smooth Muscle Cells	Arachnoid_pial EC	Incoming	Smooth Muscle Cells	Mural	Col6a1	ITGA1_ITGB1	Col6a1 ‚Üí ITGA1_ITGB1	COLLAGEN	5.57802e-06	1.76615e-06	0	0	-1.65909	5.57802e-06	Male-enriched
Arachnoid_pial EC	Smooth Muscle Cells	Arachnoid_pial EC	Incoming	Smooth Muscle Cells	Mural	Nampt	Insr	Nampt ‚Üí Insr	VISFATIN	8.62994e-06	2.73426e-06	0	0	-1.65817	8.62994e-06	Male-enriched
Arachnoid_pial EC	Arachnoid_pial EC	Pericytes (Lamc3)	Outgoing	Pericytes (Lamc3)	Mural	Pros1	Axl	Pros1 ‚Üí Axl	PROS	9.88715e-06	3.13284e-06	0	0	-1.65805	9.88715e-06	Male-enriched
Arachnoid_pial EC	Arachnoid_pial EC	Pericytes (Lamc3)	Outgoing	Pericytes (Lamc3)	Mural	Kitl	Kit	Kitl ‚Üí Kit	KIT	4.68016e-06	1.4845e-06	0	0	-1.65652	4.68016e-06	Male-enriched
Arachnoid_pial EC	Pericytes (Lamc3)	Arachnoid_pial EC	Incoming	Pericytes (Lamc3)	Mural	Col6a2	ITGA1_ITGB1	Col6a2 ‚Üí ITGA1_ITGB1	COLLAGEN	3.19197e-05	1.01354e-05	0	0	-1.65504	3.19197e-05	Male-enriched
Arachnoid_pial EC	Arachnoid_pial EC	Pericytes (Abcc9)	Outgoing	Pericytes (Abcc9)	Mural	Lama3	Dag1	Lama3 ‚Üí Dag1	LAMININ	5.40694e-05	1.7179e-05	0	0	-1.65417	5.40694e-05	Male-enriched
Arachnoid_pial EC	Arachnoid_pial EC	Inner Dura fibroblasts_1	Outgoing	Inner Dura fibroblasts_1	Fibroblast	Lama4	ITGA1_ITGB1	Lama4 ‚Üí ITGA1_ITGB1	LAMININ	7.0881e-05	2.25435e-05	0	0	-1.65268	7.0881e-05	Male-enriched
Arachnoid_pial EC	Arachnoid_pial EC	Pericytes (Abcc9)	Outgoing	Pericytes (Abcc9)	Mural	Sema7a	ITGB1_ITGA1	Sema7a ‚Üí ITGB1_ITGA1	SEMA7	6.9319e-05	2.21251e-05	0	0	-1.64756	6.9319e-05	Male-enriched
Arachnoid_pial EC	Arachnoid_pial EC	Pericytes (Abcc9)	Outgoing	Pericytes (Abcc9)	Mural	Gas6	Mertk	Gas6 ‚Üí Mertk	GAS	4.12022e-05	1.31776e-05	0	0	-1.64462	4.12022e-05	Male-enriched
Arachnoid_pial EC	Arachnoid_pial EC	Pericytes (Lamc3)	Outgoing	Pericytes (Lamc3)	Mural	Cd46	Jag1	Cd46 ‚Üí Jag1	CD46	3.04088e-06	9.74326e-07	0	0	-1.64191	3.04088e-06	Male-enriched
Arachnoid_pial EC	Smooth Muscle Cells	Arachnoid_pial EC	Incoming	Smooth Muscle Cells	Mural	Lamb2	Dag1	Lamb2 ‚Üí Dag1	LAMININ	1.19991e-06	3.84671e-07	0	0.03	-1.64098	1.19991e-06	Male-enriched
Arachnoid_pial EC	Arachnoid_pial EC	Inner Dura fibroblasts_1	Outgoing	Inner Dura fibroblasts_1	Fibroblast	Col4a2	ITGA1_ITGB1	Col4a2 ‚Üí ITGA1_ITGB1	COLLAGEN	0.000146522	4.70784e-05	0	0	-1.63798	0.000146522	Male-enriched
Arachnoid_pial EC	Arachnoid_pial EC	Inner Dura fibroblasts_1	Outgoing	Inner Dura fibroblasts_1	Fibroblast	Col4a1	ITGA1_ITGB1	Col4a1 ‚Üí ITGA1_ITGB1	COLLAGEN	0.000163222	5.24802e-05	0	0	-1.63699	0.000163222	Male-enriched
Arachnoid_pial EC	Arachnoid_pial EC	Pericytes (Lamc3)	Outgoing	Pericytes (Lamc3)	Mural	Lamc1	ITGA7_ITGB1	Lamc1 ‚Üí ITGA7_ITGB1	LAMININ	1.29788e-05	4.18548e-06	0	0	-1.63267	1.29788e-05	Male-enriched
Arachnoid_pial EC	Arachnoid_pial EC	Pericytes (Lamc3)	Outgoing	Pericytes (Lamc3)	Mural	Lamc1	Dag1	Lamc1 ‚Üí Dag1	LAMININ	1.35864e-05	4.3852e-06	0	0	-1.63142	1.35864e-05	Male-enriched
Arachnoid_pial EC	Arachnoid_pial EC	Schwan Cell	Outgoing	Schwan Cell	Neural	Lama3	Dag1	Lama3 ‚Üí Dag1	LAMININ	3.85922e-05	1.24737e-05	0	0	-1.62941	3.85922e-05	Male-enriched
Arachnoid_pial EC	Smooth Muscle Cells	Arachnoid_pial EC	Incoming	Smooth Muscle Cells	Mural	Lamc1	ITGA1_ITGB1	Lamc1 ‚Üí ITGA1_ITGB1	LAMININ	1.62439e-05	5.25479e-06	0	0	-1.62818	1.62439e-05	Male-enriched
Arachnoid_pial EC	Monocytes	Arachnoid_pial EC	Incoming	Monocytes	DC/Mono/Neutro	Sema4a	NRP1_PLXNA2	Sema4a ‚Üí NRP1_PLXNA2	SEMA4	8.04527e-05	2.60425e-05	0	0	-1.62727	8.04527e-05	Male-enriched
Arachnoid_pial EC	Arachnoid_pial EC	Artery EC (Sema3g+)	Outgoing	Artery EC (Sema3g+)	Endothelial	Col1a2	ITGA1_ITGB1	Col1a2 ‚Üí ITGA1_ITGB1	COLLAGEN	0.000100013	3.23774e-05	0	0	-1.62713	0.000100013	Male-enriched
Arachnoid_pial EC	Arachnoid_pial EC	pDCs	Outgoing	pDCs	DC/Mono/Neutro	H2-K1	Cd8a	H2-K1 ‚Üí Cd8a	MHC-I	2.2771e-06	7.37564e-07	0	0	-1.62623	2.2771e-06	Male-enriched
Arachnoid_pial EC	Arachnoid_pial EC	Smooth Muscle Cells	Outgoing	Smooth Muscle Cells	Mural	Col4a1	ITGA10_ITGB1	Col4a1 ‚Üí ITGA10_ITGB1	COLLAGEN	1.90654e-05	6.1881e-06	0	0	-1.62337	1.90654e-05	Male-enriched
Arachnoid_pial EC	Arachnoid_pial EC	Smooth Muscle Cells	Outgoing	Smooth Muscle Cells	Mural	Col4a2	ITGA10_ITGB1	Col4a2 ‚Üí ITGA10_ITGB1	COLLAGEN	1.70575e-05	5.54216e-06	0	0	-1.62187	1.70575e-05	Male-enriched
Arachnoid_pial EC	Arachnoid_pial EC	Arachnoid_pial EC	Outgoing	Arachnoid_pial EC	Endothelial	Col1a2	ITGA1_ITGB1	Col1a2 ‚Üí ITGA1_ITGB1	COLLAGEN	8.07697e-05	2.62629e-05	0	0	-1.62079	8.07697e-05	Male-enriched
Arachnoid_pial EC	Arachnoid_pial EC	Pericytes (Abcc9)	Outgoing	Pericytes (Abcc9)	Mural	Bmp6	ACVR1_ACVR2B	Bmp6 ‚Üí ACVR1_ACVR2B	BMP	2.53294e-06	8.23619e-07	0	0	-1.62065	2.53294e-06	Male-enriched
Arachnoid_pial EC	Arachnoid_pial EC	ILC2	Outgoing	ILC2	ILC/Innate	Col1a1	Cd44	Col1a1 ‚Üí Cd44	COLLAGEN	1.22157e-05	3.97414e-06	0	0	-1.61999	1.22157e-05	Male-enriched
Arachnoid_pial EC	Arachnoid_pial EC	Macrophages (migrating)	Outgoing	Macrophages (migrating)	Macrophage	Col1a2	Cd44	Col1a2 ‚Üí Cd44	COLLAGEN	2.83877e-05	9.24827e-06	0	0	-1.618	2.83877e-05	Male-enriched
Arachnoid_pial EC	Smooth Muscle Cells	Arachnoid_pial EC	Incoming	Smooth Muscle Cells	Mural	Lamc1	ITGA6_ITGB1	Lamc1 ‚Üí ITGA6_ITGB1	LAMININ	1.04511e-05	3.41317e-06	0	0	-1.61444	1.04511e-05	Male-enriched
Arachnoid_pial EC	Smooth Muscle Cells	Arachnoid_pial EC	Incoming	Smooth Muscle Cells	Mural	Ptprm	Ptprm	Ptprm ‚Üí Ptprm	PTPRM	4.57573e-05	1.49512e-05	0	0	-1.61373	4.57573e-05	Male-enriched
Arachnoid_pial EC	Arachnoid_pial EC	Smooth Muscle Cells	Outgoing	Smooth Muscle Cells	Mural	Ptprm	Ptprm	Ptprm ‚Üí Ptprm	PTPRM	4.57573e-05	1.49512e-05	0	0	-1.61373	4.57573e-05	Male-enriched
Arachnoid_pial EC	Arachnoid_pial EC	Artery EC (Sema3g+)	Outgoing	Artery EC (Sema3g+)	Endothelial	Thbs1	Cd36	Thbs1 ‚Üí Cd36	THBS	7.99118e-06	2.61181e-06	0	0	-1.61332	7.99118e-06	Male-enriched
Arachnoid_pial EC	Arachnoid_pial EC	Vein EC (Icam1+)	Outgoing	Vein EC (Icam1+)	Endothelial	Thbs1	ITGA3_ITGB1	Thbs1 ‚Üí ITGA3_ITGB1	THBS	6.28919e-06	2.06228e-06	0	0	-1.60859	6.28919e-06	Male-enriched
Arachnoid_pial EC	Arachnoid_pial EC	Smooth Muscle Cells	Outgoing	Smooth Muscle Cells	Mural	Lama4	ITGA7_ITGB1	Lama4 ‚Üí ITGA7_ITGB1	LAMININ	2.06497e-05	6.80433e-06	0	0	-1.60158	2.06497e-05	Male-enriched
Arachnoid_pial EC	Arachnoid_pial EC	IgM B cells	Outgoing	IgM B cells	Lymphoid	Thbs1	Cd36	Thbs1 ‚Üí Cd36	THBS	1.65966e-06	5.48543e-07	0	0	-1.59704	1.65966e-06	Male-enriched
Arachnoid_pial EC	Capillary EC_1	Arachnoid_pial EC	Incoming	Capillary EC_1	Endothelial	Efnb2	Ephb1	Efnb2 ‚Üí Ephb1	EPHB	5.01322e-05	1.65963e-05	0	0	-1.59487	5.01322e-05	Male-enriched
Arachnoid_pial EC	Arachnoid_pial EC	Smooth Muscle Cells	Outgoing	Smooth Muscle Cells	Mural	Lama4	ITGA1_ITGB1	Lama4 ‚Üí ITGA1_ITGB1	LAMININ	2.29473e-05	7.59868e-06	0	0	-1.59449	2.29473e-05	Male-enriched
Arachnoid_pial EC	Arachnoid_pial EC	Inner Dura fibroblasts_1	Outgoing	Inner Dura fibroblasts_1	Fibroblast	Lamc1	Dag1	Lamc1 ‚Üí Dag1	LAMININ	1.82026e-05	6.02887e-06	0	0	-1.59417	1.82026e-05	Male-enriched
Arachnoid_pial EC	Arachnoid_pial EC	Pericytes (Abcc9)	Outgoing	Pericytes (Abcc9)	Mural	Hspg2	Dag1	Hspg2 ‚Üí Dag1	HSPG	7.02411e-05	2.32896e-05	0	0	-1.59263	7.02411e-05	Male-enriched
Arachnoid_pial EC	Arachnoid_pial EC	IgD B cells	Outgoing	IgD B cells	Lymphoid	Thbs1	Sdc4	Thbs1 ‚Üí Sdc4	THBS	1.78062e-06	5.90664e-07	0	0	-1.59181	1.78062e-06	Male-enriched
Arachnoid_pial EC	Inner Dura fibroblasts_1	Arachnoid_pial EC	Incoming	Inner Dura fibroblasts_1	Fibroblast	Vegfa	Kdr	Vegfa ‚Üí Kdr	VEGF	4.67367e-05	1.55288e-05	0	0	-1.5896	4.67367e-05	Male-enriched
Arachnoid_pial EC	Arachnoid_pial EC	Monocytes	Outgoing	Monocytes	DC/Mono/Neutro	Lama4	ITGA1_ITGB1	Lama4 ‚Üí ITGA1_ITGB1	LAMININ	3.93264e-05	1.30727e-05	0	0	-1.58894	3.93264e-05	Male-enriched
Arachnoid_pial EC	Arachnoid_pial EC	DCs	Outgoing	DCs	DC/Mono/Neutro	Col1a1	ITGA2_ITGB1	Col1a1 ‚Üí ITGA2_ITGB1	COLLAGEN	2.35476e-06	7.84206e-07	0	0.01	-1.58615	2.35476e-06	Male-enriched
Arachnoid_pial EC	Smooth Muscle Cells	Arachnoid_pial EC	Incoming	Smooth Muscle Cells	Mural	Efnb2	Ephb4	Efnb2 ‚Üí Ephb4	EPHB	2.44554e-06	8.14467e-07	0	0	-1.58611	2.44554e-06	Male-enriched
Arachnoid_pial EC	Schwan Cell	Arachnoid_pial EC	Incoming	Schwan Cell	Neural	Mpzl1	Mpzl1	Mpzl1 ‚Üí Mpzl1	MPZ	4.11367e-06	1.37096e-06	0	0	-1.58517	4.11367e-06	Male-enriched
Arachnoid_pial EC	Arachnoid_pial EC	Schwan Cell	Outgoing	Schwan Cell	Neural	Mpzl1	Mpzl1	Mpzl1 ‚Üí Mpzl1	MPZ	4.11367e-06	1.37096e-06	0	0	-1.58517	4.11367e-06	Male-enriched
Arachnoid_pial EC	Arachnoid_pial EC	Smooth Muscle Cells	Outgoing	Smooth Muscle Cells	Mural	Col4a2	ITGA1_ITGB1	Col4a2 ‚Üí ITGA1_ITGB1	COLLAGEN	4.59036e-05	1.53141e-05	0	0	-1.58374	4.59036e-05	Male-enriched
Arachnoid_pial EC	Arachnoid_pial EC	Smooth Muscle Cells	Outgoing	Smooth Muscle Cells	Mural	Col4a1	ITGA1_ITGB1	Col4a1 ‚Üí ITGA1_ITGB1	COLLAGEN	5.07734e-05	1.6941e-05	0	0	-1.58355	5.07734e-05	Male-enriched
Arachnoid_pial EC	Arachnoid_pial EC	Monocytes	Outgoing	Monocytes	DC/Mono/Neutro	Col4a1	ITGA1_ITGB1	Col4a1 ‚Üí ITGA1_ITGB1	COLLAGEN	9.20173e-05	3.07243e-05	0	0	-1.58252	9.20173e-05	Male-enriched
Arachnoid_pial EC	Arachnoid_pial EC	Monocytes	Outgoing	Monocytes	DC/Mono/Neutro	Col4a2	ITGA1_ITGB1	Col4a2 ‚Üí ITGA1_ITGB1	COLLAGEN	8.23628e-05	2.75143e-05	0	0	-1.58181	8.23628e-05	Male-enriched
Arachnoid_pial EC	Arachnoid_pial EC	Schwan Cell	Outgoing	Schwan Cell	Neural	Hspg2	Dag1	Hspg2 ‚Üí Dag1	HSPG	4.93333e-05	1.65236e-05	0	0	-1.57803	4.93333e-05	Male-enriched
Arachnoid_pial EC	Pericytes (Abcc9)	Arachnoid_pial EC	Incoming	Pericytes (Abcc9)	Mural	Nampt	ITGA5_ITGB1	Nampt ‚Üí ITGA5_ITGB1	VISFATIN	1.08493e-05	3.6367e-06	0	0	-1.57687	1.08493e-05	Male-enriched
Arachnoid_pial EC	Pericytes (Abcc9)	Arachnoid_pial EC	Incoming	Pericytes (Abcc9)	Mural	Tgfb3	TGFbR1_R2	Tgfb3 ‚Üí TGFbR1_R2	TGFb	1.36371e-06	4.57982e-07	0	0	-1.57397	1.36371e-06	Male-enriched
Arachnoid_pial EC	Arachnoid_pial EC	Macrophages (Activated)	Outgoing	Macrophages (Activated)	Macrophage	Jam3	ITGAM_ITGB2	Jam3 ‚Üí ITGAM_ITGB2	JAM	1.06457e-05	3.57839e-06	0	0	-1.57286	1.06457e-05	Male-enriched
Arachnoid_pial EC	Arachnoid_pial EC	NK cells	Outgoing	NK cells	Lymphoid	Col1a2	Cd44	Col1a2 ‚Üí Cd44	COLLAGEN	1.44647e-05	4.87459e-06	0	0	-1.56917	1.44647e-05	Male-enriched
Arachnoid_pial EC	Arachnoid_pial EC	Pericytes (Lamc3)	Outgoing	Pericytes (Lamc3)	Mural	Col4a2	ITGA10_ITGB1	Col4a2 ‚Üí ITGA10_ITGB1	COLLAGEN	4.66927e-05	1.57466e-05	0	0	-1.56816	4.66927e-05	Male-enriched
Arachnoid_pial EC	Arachnoid_pial EC	Pericytes (Lamc3)	Outgoing	Pericytes (Lamc3)	Mural	Col4a1	ITGA10_ITGB1	Col4a1 ‚Üí ITGA10_ITGB1	COLLAGEN	5.22398e-05	1.76187e-05	0	0	-1.56804	5.22398e-05	Male-enriched
Arachnoid_pial EC	Schwan Cell	Arachnoid_pial EC	Incoming	Schwan Cell	Neural	Lamb1	ITGA1_ITGB1	Lamb1 ‚Üí ITGA1_ITGB1	LAMININ	2.60764e-05	8.79627e-06	0	0	-1.56777	2.60764e-05	Male-enriched
Arachnoid_pial EC	Arachnoid_pial EC	Immature_intermediate neutrophils	Outgoing	Immature_intermediate neutrophils	DC/Mono/Neutro	Kitl	Kit	Kitl ‚Üí Kit	KIT	1.36459e-06	4.61308e-07	0	0	-1.56446	1.36459e-06	Male-enriched
Arachnoid_pial EC	Pericytes (Abcc9)	Arachnoid_pial EC	Incoming	Pericytes (Abcc9)	Mural	Col1a2	ITGA1_ITGB1	Col1a2 ‚Üí ITGA1_ITGB1	COLLAGEN	0.000122363	4.14184e-05	0	0	-1.56282	0.000122363	Male-enriched
Arachnoid_pial EC	Arachnoid_pial EC	Artery EC (Sema3g+)	Outgoing	Artery EC (Sema3g+)	Endothelial	Col1a2	ITGA3_ITGB1	Col1a2 ‚Üí ITGA3_ITGB1	COLLAGEN	1.43109e-05	4.8587e-06	0	0	-1.55846	1.43109e-05	Male-enriched
Arachnoid_pial EC	Arachnoid_pial EC	Schwan Cell	Outgoing	Schwan Cell	Neural	Lama3	ITGA2_ITGB1	Lama3 ‚Üí ITGA2_ITGB1	LAMININ	3.24831e-06	1.10355e-06	0	0	-1.55746	3.24831e-06	Male-enriched
Arachnoid_pial EC	Pericytes (Lamc3)	Arachnoid_pial EC	Incoming	Pericytes (Lamc3)	Mural	Col6a2	ITGA9_ITGB1	Col6a2 ‚Üí ITGA9_ITGB1	COLLAGEN	1.31232e-05	4.4595e-06	0	0	-1.55714	1.31232e-05	Male-enriched
Arachnoid_pial EC	Smooth Muscle Cells	Arachnoid_pial EC	Incoming	Smooth Muscle Cells	Mural	Col6a1	ITGA9_ITGB1	Col6a1 ‚Üí ITGA9_ITGB1	COLLAGEN	2.27603e-06	7.75746e-07	0	0	-1.55274	2.27603e-06	Male-enriched
Arachnoid_pial EC	Pericytes (Abcc9)	Arachnoid_pial EC	Incoming	Pericytes (Abcc9)	Mural	Col6a2	ITGA1_ITGB1	Col6a2 ‚Üí ITGA1_ITGB1	COLLAGEN	0.00011469	3.91309e-05	0	0	-1.55136	0.00011469	Male-enriched
Arachnoid_pial EC	Arachnoid_pial EC	Neurons	Outgoing	Neurons	Neural	Lamc1	Dag1	Lamc1 ‚Üí Dag1	LAMININ	2.60232e-05	8.88304e-06	0	0	-1.55066	2.60232e-05	Male-enriched
Arachnoid_pial EC	Arachnoid_pial EC	Inner Dura fibroblasts_1	Outgoing	Inner Dura fibroblasts_1	Fibroblast	Lama3	ITGA1_ITGB1	Lama3 ‚Üí ITGA1_ITGB1	LAMININ	6.14349e-05	2.09788e-05	0	0	-1.55012	6.14349e-05	Male-enriched
Arachnoid_pial EC	Arachnoid_pial EC	Neurons	Outgoing	Neurons	Neural	Lamc1	ITGA1_ITGB1	Lamc1 ‚Üí ITGA1_ITGB1	LAMININ	2.95352e-05	1.0089e-05	0	0	-1.54964	2.95352e-05	Male-enriched
Arachnoid_pial EC	Schwan Cell	Arachnoid_pial EC	Incoming	Schwan Cell	Neural	Lamb1	ITGA6_ITGB1	Lamb1 ‚Üí ITGA6_ITGB1	LAMININ	1.6804e-05	5.75479e-06	0	0	-1.54595	1.6804e-05	Male-enriched
Arachnoid_pial EC	Smooth Muscle Cells	Arachnoid_pial EC	Incoming	Smooth Muscle Cells	Mural	Jag1	Notch1	Jag1 ‚Üí Notch1	NOTCH	5.74266e-06	1.96868e-06	0	0	-1.54445	5.74266e-06	Male-enriched
Arachnoid_pial EC	gd T cells	Arachnoid_pial EC	Incoming	gd T cells	Lymphoid	Jag1	Notch4	Jag1 ‚Üí Notch4	NOTCH	1.65547e-06	5.70925e-07	0	0	-1.5357	1.65547e-06	Male-enriched
Arachnoid_pial EC	Arachnoid_pial EC	Monocytes	Outgoing	Monocytes	DC/Mono/Neutro	Lamc1	Cd44	Lamc1 ‚Üí Cd44	LAMININ	3.78688e-05	1.30694e-05	0	0	-1.5348	3.78688e-05	Male-enriched
Arachnoid_pial EC	Arachnoid_pial EC	Inner Dura fibroblasts_1	Outgoing	Inner Dura fibroblasts_1	Fibroblast	Efnb2	Epha4	Efnb2 ‚Üí Epha4	EPHB	1.49698e-05	5.17827e-06	0	0	-1.53149	1.49698e-05	Male-enriched
Arachnoid_pial EC	Pericytes (Abcc9)	Arachnoid_pial EC	Incoming	Pericytes (Abcc9)	Mural	Tnxb	ITGA9_ITGB1	Tnxb ‚Üí ITGA9_ITGB1	TENASCIN	1.85207e-06	6.40782e-07	0	0	-1.53109	1.85207e-06	Male-enriched
Arachnoid_pial EC	Smooth Muscle Cells	Arachnoid_pial EC	Incoming	Smooth Muscle Cells	Mural	Lamc1	ITGA9_ITGB1	Lamc1 ‚Üí ITGA9_ITGB1	LAMININ	6.75556e-06	2.3445e-06	0	0	-1.52676	6.75556e-06	Male-enriched
Arachnoid_pial EC	Arachnoid_pial EC	Pericytes (Abcc9)	Outgoing	Pericytes (Abcc9)	Mural	Pdgfb	Pdgfrb	Pdgfb ‚Üí Pdgfrb	PDGF	4.95655e-05	1.72087e-05	0	0	-1.52619	4.95655e-05	Male-enriched
Arachnoid_pial EC	Smooth Muscle Cells	Arachnoid_pial EC	Incoming	Smooth Muscle Cells	Mural	Lamb2	ITGA1_ITGB1	Lamb2 ‚Üí ITGA1_ITGB1	LAMININ	1.3547e-05	4.70338e-06	0	0	-1.52618	1.3547e-05	Male-enriched
Arachnoid_pial EC	Inner Dura fibroblasts_1	Arachnoid_pial EC	Incoming	Inner Dura fibroblasts_1	Fibroblast	Wnt5a	Fzd4	Wnt5a ‚Üí Fzd4	ncWNT	3.22028e-06	1.11824e-06	0	0	-1.52587	3.22028e-06	Male-enriched
Arachnoid_pial EC	Capillary EC_1	Arachnoid_pial EC	Incoming	Capillary EC_1	Endothelial	Angpt2	Tek	Angpt2 ‚Üí Tek	ANGPT	6.29026e-06	2.18846e-06	0	0	-1.52316	6.29026e-06	Male-enriched
Arachnoid_pial EC	gd T cells	Arachnoid_pial EC	Incoming	gd T cells	Lymphoid	Vegfb	Flt1	Vegfb ‚Üí Flt1	VEGF	1.46871e-05	5.11709e-06	0	0	-1.52113	1.46871e-05	Male-enriched
Arachnoid_pial EC	Inner Dura fibroblasts_1	Arachnoid_pial EC	Incoming	Inner Dura fibroblasts_1	Fibroblast	Thbs3	Cd47	Thbs3 ‚Üí Cd47	THBS	5.61398e-06	1.96013e-06	0	0	-1.51803	5.61398e-06	Male-enriched
Arachnoid_pial EC	Inner Dura fibroblasts_1	Arachnoid_pial EC	Incoming	Inner Dura fibroblasts_1	Fibroblast	Tgfb2	TGFbR1_R2	Tgfb2 ‚Üí TGFbR1_R2	TGFb	1.06489e-06	3.73054e-07	0	0.01	-1.513	1.06489e-06	Male-enriched
Arachnoid_pial EC	Arachnoid_pial EC	Mature_activated neutrophils	Outgoing	Mature_activated neutrophils	DC/Mono/Neutro	Lamc1	Cd44	Lamc1 ‚Üí Cd44	LAMININ	5.11261e-05	1.79432e-05	0	0	-1.51062	5.11261e-05	Male-enriched
Arachnoid_pial EC	Smooth Muscle Cells	Arachnoid_pial EC	Incoming	Smooth Muscle Cells	Mural	Lamb2	ITGA6_ITGB1	Lamb2 ‚Üí ITGA6_ITGB1	LAMININ	8.69012e-06	3.05019e-06	0	0	-1.51045	8.69012e-06	Male-enriched
Arachnoid_pial EC	Arachnoid_pial EC	Inner Dura fibroblasts_1	Outgoing	Inner Dura fibroblasts_1	Fibroblast	Cd46	Jag1	Cd46 ‚Üí Jag1	CD46	2.97102e-06	1.04279e-06	0	0	-1.51041	2.97102e-06	Male-enriched
Arachnoid_pial EC	Schwan Cell	Arachnoid_pial EC	Incoming	Schwan Cell	Neural	Lamc1	ITGA1_ITGB1	Lamc1 ‚Üí ITGA1_ITGB1	LAMININ	2.18251e-05	7.66542e-06	0	0	-1.50954	2.18251e-05	Male-enriched
Arachnoid_pial EC	Capillary EC_1	Arachnoid_pial EC	Incoming	Capillary EC_1	Endothelial	Efnb1	Ephb1	Efnb1 ‚Üí Ephb1	EPHB	1.95483e-05	6.88198e-06	0	0	-1.50614	1.95483e-05	Male-enriched
Arachnoid_pial EC	Vein EC (Icam1+)	Arachnoid_pial EC	Incoming	Vein EC (Icam1+)	Endothelial	Efnb2	Ephb1	Efnb2 ‚Üí Ephb1	EPHB	1.42497e-05	5.02305e-06	0	0	-1.50428	1.42497e-05	Male-enriched
Arachnoid_pial EC	Arachnoid_pial EC	IgM B cells	Outgoing	IgM B cells	Lymphoid	F11r	ITGAL_ITGB2	F11r ‚Üí ITGAL_ITGB2	JAM	7.39095e-06	2.60587e-06	0	0	-1.50396	7.39095e-06	Male-enriched
Arachnoid_pial EC	Arachnoid_pial EC	Pericytes (Lamc3)	Outgoing	Pericytes (Lamc3)	Mural	Efnb2	Ephb4	Efnb2 ‚Üí Ephb4	EPHB	4.46574e-06	1.57449e-06	0	0	-1.50396	4.46574e-06	Male-enriched
Arachnoid_pial EC	Arachnoid_pial EC	Pericytes (Lamc3)	Outgoing	Pericytes (Lamc3)	Mural	Lamc1	ITGA1_ITGB1	Lamc1 ‚Üí ITGA1_ITGB1	LAMININ	3.20946e-05	1.13162e-05	0	0	-1.50393	3.20946e-05	Male-enriched
Arachnoid_pial EC	Vein EC (Pcdh7+)	Arachnoid_pial EC	Incoming	Vein EC (Pcdh7+)	Endothelial	Lama3	ITGA1_ITGB1	Lama3 ‚Üí ITGA1_ITGB1	LAMININ	4.217e-05	1.48814e-05	0	0	-1.5027	4.217e-05	Male-enriched
Arachnoid_pial EC	Arachnoid_pial EC	Smooth Muscle Cells	Outgoing	Smooth Muscle Cells	Mural	Lama3	ITGA7_ITGB1	Lama3 ‚Üí ITGA7_ITGB1	LAMININ	1.79558e-05	6.34388e-06	0	0	-1.501	1.79558e-05	Male-enriched
Arachnoid_pial EC	Arachnoid_pial EC	Monocytes_neutrophils	Outgoing	Monocytes_neutrophils	DC/Mono/Neutro	Lamc1	Cd44	Lamc1 ‚Üí Cd44	LAMININ	4.52429e-06	1.60218e-06	0	0.03	-1.4976	4.52429e-06	Male-enriched
Arachnoid_pial EC	Pericytes (Lamc3)	Arachnoid_pial EC	Incoming	Pericytes (Lamc3)	Mural	Sema6a	Plxna2	Sema6a ‚Üí Plxna2	SEMA6	2.93901e-05	1.04192e-05	0	0	-1.49608	2.93901e-05	Male-enriched
Arachnoid_pial EC	Arachnoid_pial EC	Vein EC (Icam1+)	Outgoing	Vein EC (Icam1+)	Endothelial	Col1a2	ITGA3_ITGB1	Col1a2 ‚Üí ITGA3_ITGB1	COLLAGEN	3.34414e-05	1.18575e-05	0	0	-1.49582	3.34414e-05	Male-enriched
Arachnoid_pial EC	Arachnoid_pial EC	Smooth Muscle Cells	Outgoing	Smooth Muscle Cells	Mural	Lama3	ITGA1_ITGB1	Lama3 ‚Üí ITGA1_ITGB1	LAMININ	1.99724e-05	7.08764e-06	0	0	-1.49462	1.99724e-05	Male-enriched
Arachnoid_pial EC	Inner Dura fibroblasts_1	Arachnoid_pial EC	Incoming	Inner Dura fibroblasts_1	Fibroblast	Vegfa	FLT1_KDR	Vegfa ‚Üí FLT1_KDR	VEGF	6.9631e-05	2.47494e-05	0	0	-1.49233	6.9631e-05	Male-enriched
Arachnoid_pial EC	Arachnoid_pial EC	Smooth Muscle Cells	Outgoing	Smooth Muscle Cells	Mural	Lama4	Dag1	Lama4 ‚Üí Dag1	LAMININ	1.43057e-05	5.08649e-06	0	0	-1.49183	1.43057e-05	Male-enriched
Arachnoid_pial EC	Arachnoid_pial EC	Mast cells	Outgoing	Mast cells	Innate	Lamc1	Cd44	Lamc1 ‚Üí Cd44	LAMININ	4.04946e-06	1.44112e-06	0	0	-1.49048	4.04946e-06	Male-enriched
Arachnoid_pial EC	Pericytes (Lamc3)	Arachnoid_pial EC	Incoming	Pericytes (Lamc3)	Mural	Nampt	Insr	Nampt ‚Üí Insr	VISFATIN	3.45497e-05	1.23047e-05	0	0	-1.48945	3.45497e-05	Male-enriched
Arachnoid_pial EC	Schwan Cell	Arachnoid_pial EC	Incoming	Schwan Cell	Neural	Lamc1	ITGA6_ITGB1	Lamc1 ‚Üí ITGA6_ITGB1	LAMININ	1.40198e-05	5.00057e-06	0	0	-1.48728	1.40198e-05	Male-enriched
Arachnoid_pial EC	Vein EC (Pcdh7+)	Arachnoid_pial EC	Incoming	Vein EC (Pcdh7+)	Endothelial	Lama3	ITGA6_ITGB1	Lama3 ‚Üí ITGA6_ITGB1	LAMININ	2.68209e-05	9.57014e-06	0	0	-1.48673	2.68209e-05	Male-enriched
Arachnoid_pial EC	Monocytes	Arachnoid_pial EC	Incoming	Monocytes	DC/Mono/Neutro	Sema4a	NRP1_PLXNA4	Sema4a ‚Üí NRP1_PLXNA4	SEMA4	3.78146e-05	1.34958e-05	0	0	-1.48643	3.78146e-05	Male-enriched
Arachnoid_pial EC	Arachnoid_pial EC	Neurons	Outgoing	Neurons	Neural	Lamc1	ITGAV_ITGB8	Lamc1 ‚Üí ITGAV_ITGB8	LAMININ	1.38061e-05	4.93247e-06	0	0	-1.48491	1.38061e-05	Male-enriched
Arachnoid_pial EC	Arachnoid_pial EC	Monocytes	Outgoing	Monocytes	DC/Mono/Neutro	Lama3	ITGA1_ITGB1	Lama3 ‚Üí ITGA1_ITGB1	LAMININ	3.40303e-05	1.21593e-05	0	0	-1.48476	3.40303e-05	Male-enriched
Arachnoid_pial EC	Arachnoid_pial EC	Vein EC (Pcdh7+)	Outgoing	Vein EC (Pcdh7+)	Endothelial	Lamc1	ITGA1_ITGB1	Lamc1 ‚Üí ITGA1_ITGB1	LAMININ	4.08286e-05	1.46084e-05	0	0	-1.48277	4.08286e-05	Male-enriched
Arachnoid_pial EC	Vein EC (Pcdh7+)	Arachnoid_pial EC	Incoming	Vein EC (Pcdh7+)	Endothelial	Efnb1	Ephb1	Efnb1 ‚Üí Ephb1	EPHB	2.1614e-06	7.73423e-07	0	0	-1.48251	2.1614e-06	Male-enriched
Arachnoid_pial EC	Arachnoid_pial EC	Inner Dura fibroblasts_1	Outgoing	Inner Dura fibroblasts_1	Fibroblast	Gas6	Axl	Gas6 ‚Üí Axl	GAS	2.05242e-05	7.34719e-06	0	0.04	-1.48204	2.05242e-05	Male-enriched
Arachnoid_pial EC	Arachnoid_pial EC	Neurons	Outgoing	Neurons	Neural	Lamc1	ITGA2_ITGB1	Lamc1 ‚Üí ITGA2_ITGB1	LAMININ	1.85636e-05	6.65239e-06	0	0	-1.48052	1.85636e-05	Male-enriched
Arachnoid_pial EC	Arachnoid_pial EC	Inner Dura fibroblasts_1	Outgoing	Inner Dura fibroblasts_1	Fibroblast	Efnb2	Ephb4	Efnb2 ‚Üí Ephb4	EPHB	6.93835e-06	2.48748e-06	0	0	-1.47987	6.93835e-06	Male-enriched
Arachnoid_pial EC	Arachnoid_pial EC	Neurons	Outgoing	Neurons	Neural	Lamc1	ITGA6_ITGB1	Lamc1 ‚Üí ITGA6_ITGB1	LAMININ	2.01702e-05	7.24447e-06	0	0	-1.47726	2.01702e-05	Male-enriched
Arachnoid_pial EC	Neurons	Arachnoid_pial EC	Incoming	Neurons	Neural	Col6a2	ITGA1_ITGB1	Col6a2 ‚Üí ITGA1_ITGB1	COLLAGEN	9.83225e-06	3.53386e-06	0	0	-1.47625	9.83225e-06	Male-enriched
Arachnoid_pial EC	Arachnoid_pial EC	IgD B cells	Outgoing	IgD B cells	Lymphoid	Col1a2	Sdc4	Col1a2 ‚Üí Sdc4	COLLAGEN	9.48032e-06	3.40752e-06	0	0	-1.47619	9.48032e-06	Male-enriched
Arachnoid_pial EC	Arachnoid_pial EC	Smooth Muscle Cells	Outgoing	Smooth Muscle Cells	Mural	Pros1	Axl	Pros1 ‚Üí Axl	PROS	3.08342e-06	1.11085e-06	0	0	-1.47278	3.08342e-06	Male-enriched
Arachnoid_pial EC	Arachnoid_pial EC	Vein EC (Icam1+)	Outgoing	Vein EC (Icam1+)	Endothelial	Col1a2	ITGA1_ITGB1	Col1a2 ‚Üí ITGA1_ITGB1	COLLAGEN	7.26175e-05	2.61722e-05	0	0	-1.47228	7.26175e-05	Male-enriched
Arachnoid_pial EC	Arachnoid_pial EC	Macrophages (migrating)	Outgoing	Macrophages (migrating)	Macrophage	Sema6d	Plxna1	Sema6d ‚Üí Plxna1	SEMA6	1.5064e-06	5.42906e-07	0	0	-1.47215	1.5064e-06	Male-enriched
Arachnoid_pial EC	Arachnoid_pial EC	Immature_intermediate neutrophils	Outgoing	Immature_intermediate neutrophils	DC/Mono/Neutro	Col1a2	Cd44	Col1a2 ‚Üí Cd44	COLLAGEN	5.50992e-05	1.9868e-05	0	0	-1.47158	5.50992e-05	Male-enriched
Arachnoid_pial EC	Arachnoid_pial EC	Pericytes (Abcc9)	Outgoing	Pericytes (Abcc9)	Mural	Bmp6	BMPR1A_ACVR2B	Bmp6 ‚Üí BMPR1A_ACVR2B	BMP	3.66071e-06	1.32324e-06	0	0	-1.46798	3.66071e-06	Male-enriched
Arachnoid_pial EC	Arachnoid_pial EC	Macrophages (migrating)	Outgoing	Macrophages (migrating)	Macrophage	Thbs1	Cd47	Thbs1 ‚Üí Cd47	THBS	7.68791e-06	2.78258e-06	0	0	-1.46613	7.68791e-06	Male-enriched
Arachnoid_pial EC	Arachnoid_pial EC	Capillary EC_1	Outgoing	Capillary EC_1	Endothelial	Efna1	Epha2	Efna1 ‚Üí Epha2	EPHA	1.32272e-06	4.80175e-07	0	0	-1.46168	1.32272e-06	Male-enriched
Arachnoid_pial EC	Arachnoid_pial EC	Artery EC (Sema3g+)	Outgoing	Artery EC (Sema3g+)	Endothelial	Col1a2	ITGA2_ITGB1	Col1a2 ‚Üí ITGA2_ITGB1	COLLAGEN	2.22376e-05	8.07933e-06	0	0	-1.46068	2.22376e-05	Male-enriched
Arachnoid_pial EC	Arachnoid_pial EC	gd T cells	Outgoing	gd T cells	Lymphoid	Lamc1	Cd44	Lamc1 ‚Üí Cd44	LAMININ	1.47386e-05	5.36215e-06	0	0	-1.4587	1.47386e-05	Male-enriched
Arachnoid_pial EC	Inner Dura fibroblasts_1	Arachnoid_pial EC	Incoming	Inner Dura fibroblasts_1	Fibroblast	Thbs2	Cd47	Thbs2 ‚Üí Cd47	THBS	2.08347e-05	7.58509e-06	0	0	-1.45774	2.08347e-05	Male-enriched
Arachnoid_pial EC	Pericytes (Abcc9)	Arachnoid_pial EC	Incoming	Pericytes (Abcc9)	Mural	Col1a2	ITGA9_ITGB1	Col1a2 ‚Üí ITGA9_ITGB1	COLLAGEN	5.10919e-05	1.86025e-05	0	0	-1.4576	5.10919e-05	Male-enriched
Arachnoid_pial EC	Arachnoid_pial EC	Pericytes (Abcc9)	Outgoing	Pericytes (Abcc9)	Mural	Col4a1	ITGA1_ITGB1	Col4a1 ‚Üí ITGA1_ITGB1	COLLAGEN	0.000325299	0.000118493	0	0	-1.45696	0.000325299	Male-enriched
Arachnoid_pial EC	Arachnoid_pial EC	Macrophages (CD3e+)	Outgoing	Macrophages (CD3e+)	Macrophage	Col1a1	Cd44	Col1a1 ‚Üí Cd44	COLLAGEN	6.89082e-06	2.51469e-06	0	0	-1.45426	6.89082e-06	Male-enriched
Arachnoid_pial EC	Schwan Cell	Arachnoid_pial EC	Incoming	Schwan Cell	Neural	Lamb1	ITGA9_ITGB1	Lamb1 ‚Üí ITGA9_ITGB1	LAMININ	1.08732e-05	3.96961e-06	0	0	-1.45368	1.08732e-05	Male-enriched
Arachnoid_pial EC	Arachnoid_pial EC	Pericytes (Abcc9)	Outgoing	Pericytes (Abcc9)	Mural	Col4a2	ITGA1_ITGB1	Col4a2 ‚Üí ITGA1_ITGB1	COLLAGEN	0.000293931	0.000107326	0	0	-1.45348	0.000293931	Male-enriched
Arachnoid_pial EC	Arachnoid_pial EC	T cells	Outgoing	T cells	Lymphoid	H2-D1	Cd8a	H2-D1 ‚Üí Cd8a	MHC-I	1.33416e-05	4.87213e-06	0	0	-1.45329	1.33416e-05	Male-enriched
Arachnoid_pial EC	Schwan Cell	Arachnoid_pial EC	Incoming	Schwan Cell	Neural	Mpz	Mpzl1	Mpz ‚Üí Mpzl1	MPZ	3.75614e-05	1.37413e-05	0	0	-1.45072	3.75614e-05	Male-enriched
Arachnoid_pial EC	Arachnoid_pial EC	NK cells	Outgoing	NK cells	Lymphoid	Thbs1	Cd47	Thbs1 ‚Üí Cd47	THBS	5.77724e-06	2.11421e-06	0	0	-1.45022	5.77724e-06	Male-enriched
Arachnoid_pial EC	Vein EC (Pcdh7+)	Arachnoid_pial EC	Incoming	Vein EC (Pcdh7+)	Endothelial	Pecam1	Pecam1	Pecam1 ‚Üí Pecam1	PECAM1	0.000517828	0.000189792	0	0	-1.44805	0.000517828	Male-enriched
Arachnoid_pial EC	Arachnoid_pial EC	Vein EC (Pcdh7+)	Outgoing	Vein EC (Pcdh7+)	Endothelial	Pecam1	Pecam1	Pecam1 ‚Üí Pecam1	PECAM1	0.000517828	0.000189792	0	0	-1.44805	0.000517828	Male-enriched
Arachnoid_pial EC	Artery EC (Sema3g+)	Arachnoid_pial EC	Incoming	Artery EC (Sema3g+)	Endothelial	Efnb2	Ephb1	Efnb2 ‚Üí Ephb1	EPHB	5.40199e-05	1.98099e-05	0	0	-1.44726	5.40199e-05	Male-enriched
Arachnoid_pial EC	Arachnoid_pial EC	Pericytes (Abcc9)	Outgoing	Pericytes (Abcc9)	Mural	Lama4	ITGA1_ITGB1	Lama4 ‚Üí ITGA1_ITGB1	LAMININ	0.000146543	5.37579e-05	0	0	-1.44678	0.000146543	Male-enriched
Arachnoid_pial EC	Monocytes	Arachnoid_pial EC	Incoming	Monocytes	DC/Mono/Neutro	Nampt	Insr	Nampt ‚Üí Insr	VISFATIN	9.14869e-05	3.35787e-05	0	0	-1.44602	9.14869e-05	Male-enriched
Arachnoid_pial EC	Pericytes (Abcc9)	Arachnoid_pial EC	Incoming	Pericytes (Abcc9)	Mural	Col6a2	ITGA9_ITGB1	Col6a2 ‚Üí ITGA9_ITGB1	COLLAGEN	4.77883e-05	1.75454e-05	0	0	-1.44556	4.77883e-05	Male-enriched
Arachnoid_pial EC	Vein EC (Pcdh7+)	Arachnoid_pial EC	Incoming	Vein EC (Pcdh7+)	Endothelial	Col4a1	ITGA1_ITGB1	Col4a1 ‚Üí ITGA1_ITGB1	COLLAGEN	0.000130835	4.80444e-05	0	0	-1.4453	0.000130835	Male-enriched
Arachnoid_pial EC	Arachnoid_pial EC	Mast cells	Outgoing	Mast cells	Innate	Col1a2	ITGA2_ITGB1	Col1a2 ‚Üí ITGA2_ITGB1	COLLAGEN	5.10536e-06	1.8768e-06	0	0	-1.44369	5.10536e-06	Male-enriched
Arachnoid_pial EC	Arachnoid_pial EC	Schwan Cell	Outgoing	Schwan Cell	Neural	Bmp6	BMPR1A_ACVR2A	Bmp6 ‚Üí BMPR1A_ACVR2A	BMP	1.10041e-06	4.04645e-07	0	0	-1.44308	1.10041e-06	Male-enriched
Arachnoid_pial EC	Inner Dura fibroblasts_1	Arachnoid_pial EC	Incoming	Inner Dura fibroblasts_1	Fibroblast	Ptprm	Ptprm	Ptprm ‚Üí Ptprm	PTPRM	0.00042493	0.000156508	0	0	-1.44099	0.00042493	Male-enriched
Arachnoid_pial EC	Arachnoid_pial EC	Inner Dura fibroblasts_1	Outgoing	Inner Dura fibroblasts_1	Fibroblast	Ptprm	Ptprm	Ptprm ‚Üí Ptprm	PTPRM	0.00042493	0.000156508	0	0	-1.44099	0.00042493	Male-enriched
Arachnoid_pial EC	Capillary EC_1	Arachnoid_pial EC	Incoming	Capillary EC_1	Endothelial	Sema3c	NRP1_NRP2	Sema3c ‚Üí NRP1_NRP2	SEMA3	4.604e-05	1.70054e-05	0	0	-1.43689	4.604e-05	Male-enriched
Arachnoid_pial EC	Arachnoid_pial EC	Neurons	Outgoing	Neurons	Neural	Efna1	Epha7	Efna1 ‚Üí Epha7	EPHA	1.1514e-06	4.25296e-07	0	0	-1.43663	1.1514e-06	Male-enriched
Arachnoid_pial EC	Macrophages (MHCII+)	Arachnoid_pial EC	Incoming	Macrophages (MHCII+)	Macrophage	Grn	Sort1	Grn ‚Üí Sort1	GRN	2.06419e-05	7.63003e-06	0	0.01	-1.43581	2.06419e-05	Male-enriched
Arachnoid_pial EC	Pericytes (Abcc9)	Arachnoid_pial EC	Incoming	Pericytes (Abcc9)	Mural	Col1a1	ITGA1_ITGB1	Col1a1 ‚Üí ITGA1_ITGB1	COLLAGEN	6.03272e-05	2.23113e-05	0	0	-1.43503	6.03272e-05	Male-enriched
Arachnoid_pial EC	Inner Dura fibroblasts_1	Arachnoid_pial EC	Incoming	Inner Dura fibroblasts_1	Fibroblast	Mdk	Ncl	Mdk ‚Üí Ncl	MK	1.14386e-05	4.24244e-06	0	0	-1.43093	1.14386e-05	Male-enriched
Arachnoid_pial EC	Macrophages (CD209f+)	Arachnoid_pial EC	Incoming	Macrophages (CD209f+)	Macrophage	Grn	Sort1	Grn ‚Üí Sort1	GRN	6.04872e-05	2.24405e-05	0	0	-1.43052	6.04872e-05	Male-enriched
Arachnoid_pial EC	Arachnoid_pial EC	Schwan Cell	Outgoing	Schwan Cell	Neural	Bmp6	BMPR1A_BMPR2	Bmp6 ‚Üí BMPR1A_BMPR2	BMP	1.45919e-06	5.42414e-07	0	0	-1.42753	1.45919e-06	Male-enriched
Arachnoid_pial EC	Inner Dura fibroblasts_1	Arachnoid_pial EC	Incoming	Inner Dura fibroblasts_1	Fibroblast	Angptl4	ITGA5_ITGB1	Angptl4 ‚Üí ITGA5_ITGB1	ANGPTL	7.0829e-06	2.63442e-06	0	0	-1.42682	7.0829e-06	Male-enriched
Arachnoid_pial EC	Arachnoid_pial EC	Smooth Muscle Cells	Outgoing	Smooth Muscle Cells	Mural	Pdgfb	Pdgfrb	Pdgfb ‚Üí Pdgfrb	PDGF	5.78531e-06	2.15305e-06	0	0	-1.42597	5.78531e-06	Male-enriched
Arachnoid_pial EC	Arachnoid_pial EC	Neurons	Outgoing	Neurons	Neural	Sema7a	ITGB1_ITGA1	Sema7a ‚Üí ITGB1_ITGA1	SEMA7	3.93653e-05	1.46558e-05	0	0	-1.42544	3.93653e-05	Male-enriched
Arachnoid_pial EC	Vein EC (Icam1+)	Arachnoid_pial EC	Incoming	Vein EC (Icam1+)	Endothelial	Wnt5b	Fzd4	Wnt5b ‚Üí Fzd4	ncWNT	4.57264e-06	1.70332e-06	0	0	-1.42463	4.57264e-06	Male-enriched
Arachnoid_pial EC	Smooth Muscle Cells	Arachnoid_pial EC	Incoming	Smooth Muscle Cells	Mural	Lamb2	ITGA9_ITGB1	Lamb2 ‚Üí ITGA9_ITGB1	LAMININ	5.60671e-06	2.09326e-06	0	0	-1.42136	5.60671e-06	Male-enriched
Arachnoid_pial EC	Arachnoid_pial EC	Macrophages (migrating)	Outgoing	Macrophages (migrating)	Macrophage	Cxcl12	Cxcr4	Cxcl12 ‚Üí Cxcr4	CXCL	2.47777e-06	9.25313e-07	0	0	-1.42093	2.47777e-06	Male-enriched
Arachnoid_pial EC	Perivascular fibroblasts	Arachnoid_pial EC	Incoming	Perivascular fibroblasts	Fibroblast	Angpt2	Tek	Angpt2 ‚Üí Tek	ANGPT	6.42538e-06	2.40358e-06	0	0	-1.41856	6.42538e-06	Male-enriched
Arachnoid_pial EC	Arachnoid_pial EC	Inner Dura fibroblasts_1	Outgoing	Inner Dura fibroblasts_1	Fibroblast	Efna1	Epha4	Efna1 ‚Üí Epha4	EPHA	2.6749e-06	1.00081e-06	0	0	-1.41823	2.6749e-06	Male-enriched
Arachnoid_pial EC	Arachnoid_pial EC	Arachnoid_pial EC	Outgoing	Arachnoid_pial EC	Endothelial	Pecam1	Pecam1	Pecam1 ‚Üí Pecam1	PECAM1	0.00091096	0.000341378	0	0	-1.41602	0.00091096	Male-enriched
Arachnoid_pial EC	Arachnoid_pial EC	Capillary EC_1	Outgoing	Capillary EC_1	Endothelial	Efnb1	Ephb1	Efnb1 ‚Üí Ephb1	EPHB	1.78749e-06	6.72062e-07	0	0	-1.41114	1.78749e-06	Male-enriched
Arachnoid_pial EC	Arachnoid_pial EC	Artery EC (Sema3g+)	Outgoing	Artery EC (Sema3g+)	Endothelial	Lamc1	ITGA9_ITGB1	Lamc1 ‚Üí ITGA9_ITGB1	LAMININ	3.42398e-05	1.29196e-05	0	0	-1.40611	3.42398e-05	Male-enriched
Arachnoid_pial EC	Arachnoid_pial EC	Vein EC (Pcdh7+)	Outgoing	Vein EC (Pcdh7+)	Endothelial	Lamc1	ITGA3_ITGB1	Lamc1 ‚Üí ITGA3_ITGB1	LAMININ	1.89493e-05	7.15721e-06	0	0	-1.40467	1.89493e-05	Male-enriched
Arachnoid_pial EC	Arachnoid_pial EC	Mast cells	Outgoing	Mast cells	Innate	Col1a2	ITGA9_ITGB1	Col1a2 ‚Üí ITGA9_ITGB1	COLLAGEN	1.10907e-05	4.19905e-06	0	0	-1.4012	1.10907e-05	Male-enriched
Arachnoid_pial EC	Inner Dura fibroblasts_1	Arachnoid_pial EC	Incoming	Inner Dura fibroblasts_1	Fibroblast	Col4a2	ITGA1_ITGB1	Col4a2 ‚Üí ITGA1_ITGB1	COLLAGEN	0.000115192	4.37335e-05	0	0	-1.39722	0.000115192	Male-enriched
Arachnoid_pial EC	Capillary EC_1	Arachnoid_pial EC	Incoming	Capillary EC_1	Endothelial	Sema3c	Plxnd1	Sema3c ‚Üí Plxnd1	SEMA3	2.66188e-05	1.01129e-05	0	0	-1.39624	2.66188e-05	Male-enriched
Arachnoid_pial EC	Schwan Cell	Arachnoid_pial EC	Incoming	Schwan Cell	Neural	Lamc1	ITGA9_ITGB1	Lamc1 ‚Üí ITGA9_ITGB1	LAMININ	9.05328e-06	3.44355e-06	0	0	-1.39452	9.05328e-06	Male-enriched
Arachnoid_pial EC	Vein EC (Pcdh7+)	Arachnoid_pial EC	Incoming	Vein EC (Pcdh7+)	Endothelial	Sema7a	ITGB1_ITGA1	Sema7a ‚Üí ITGB1_ITGA1	SEMA7	0.000149292	5.68141e-05	0	0	-1.39382	0.000149292	Male-enriched
Arachnoid_pial EC	Arachnoid_pial EC	Vein EC (Pcdh7+)	Outgoing	Vein EC (Pcdh7+)	Endothelial	Cd46	Jag1	Cd46 ‚Üí Jag1	CD46	1.36367e-06	5.19036e-07	0.03	0	-1.39342	1.36367e-06	Male-enriched
Arachnoid_pial EC	Arachnoid_pial EC	Smooth Muscle Cells	Outgoing	Smooth Muscle Cells	Mural	Lama3	Dag1	Lama3 ‚Üí Dag1	LAMININ	1.24073e-05	4.73773e-06	0	0	-1.3889	1.24073e-05	Male-enriched
Arachnoid_pial EC	Arachnoid_pial EC	Vein EC (Pcdh7+)	Outgoing	Vein EC (Pcdh7+)	Endothelial	Col4a1	ITGA9_ITGB1	Col4a1 ‚Üí ITGA9_ITGB1	COLLAGEN	8.34522e-05	3.19543e-05	0	0	-1.38494	8.34522e-05	Male-enriched
Arachnoid_pial EC	Neurons	Arachnoid_pial EC	Incoming	Neurons	Neural	Lamb1	Dag1	Lamb1 ‚Üí Dag1	LAMININ	4.75601e-06	1.82142e-06	0	0	-1.38464	4.75601e-06	Male-enriched
Arachnoid_pial EC	Pericytes (Abcc9)	Arachnoid_pial EC	Incoming	Pericytes (Abcc9)	Mural	Lamb1	ITGA1_ITGB1	Lamb1 ‚Üí ITGA1_ITGB1	LAMININ	2.56603e-05	9.82826e-06	0	0	-1.38452	2.56603e-05	Male-enriched
Arachnoid_pial EC	Arachnoid_pial EC	Vein EC (Pcdh7+)	Outgoing	Vein EC (Pcdh7+)	Endothelial	Lama4	ITGA9_ITGB1	Lama4 ‚Üí ITGA9_ITGB1	LAMININ	3.5095e-05	1.34504e-05	0	0	-1.38361	3.5095e-05	Male-enriched
Arachnoid_pial EC	Artery EC (Sema3g+)	Arachnoid_pial EC	Incoming	Artery EC (Sema3g+)	Endothelial	Sema6b	Plxna2	Sema6b ‚Üí Plxna2	SEMA6	1.17912e-05	4.52066e-06	0	0	-1.38309	1.17912e-05	Male-enriched
Arachnoid_pial EC	Arachnoid_pial EC	Artery EC (Sema3g+)	Outgoing	Artery EC (Sema3g+)	Endothelial	Cd46	Jag1	Cd46 ‚Üí Jag1	CD46	1.55665e-06	5.96791e-07	0	0	-1.383	1.55665e-06	Male-enriched
Arachnoid_pial EC	Arachnoid_pial EC	Vein EC (Pcdh7+)	Outgoing	Vein EC (Pcdh7+)	Endothelial	Col4a2	ITGA9_ITGB1	Col4a2 ‚Üí ITGA9_ITGB1	COLLAGEN	7.44744e-05	2.85595e-05	0	0	-1.38277	7.44744e-05	Male-enriched
Arachnoid_pial EC	Arachnoid_pial EC	Capillary EC_1	Outgoing	Capillary EC_1	Endothelial	Lamc1	Dag1	Lamc1 ‚Üí Dag1	LAMININ	2.4211e-05	9.30118e-06	0	0	-1.38017	2.4211e-05	Male-enriched
Arachnoid_pial EC	Arachnoid_pial EC	Capillary EC_2	Outgoing	Capillary EC_2	Endothelial	Thbs1	Cd47	Thbs1 ‚Üí Cd47	THBS	3.45589e-05	1.32801e-05	0	0	-1.37979	3.45589e-05	Male-enriched
Arachnoid_pial EC	Arachnoid_pial EC	Pericytes (Lamc3)	Outgoing	Pericytes (Lamc3)	Mural	Sema7a	ITGB1_ITGA1	Sema7a ‚Üí ITGB1_ITGA1	SEMA7	4.26541e-05	1.64101e-05	0	0	-1.37809	4.26541e-05	Male-enriched
Arachnoid_pial EC	Arachnoid_pial EC	Capillary EC_1	Outgoing	Capillary EC_1	Endothelial	Lamc1	ITGA1_ITGB1	Lamc1 ‚Üí ITGA1_ITGB1	LAMININ	7.99742e-05	3.07934e-05	0	0	-1.37691	7.99742e-05	Male-enriched
Arachnoid_pial EC	Arachnoid_pial EC	Pericytes (Abcc9)	Outgoing	Pericytes (Abcc9)	Mural	Lama4	ITGA7_ITGB1	Lama4 ‚Üí ITGA7_ITGB1	LAMININ	8.12172e-05	3.13047e-05	0	0	-1.3754	8.12172e-05	Male-enriched
Arachnoid_pial EC	Smooth Muscle Cells	Arachnoid_pial EC	Incoming	Smooth Muscle Cells	Mural	Angpt1	Tek	Angpt1 ‚Üí Tek	ANGPT	1.38043e-05	5.32645e-06	0	0	-1.37385	1.38043e-05	Male-enriched
Arachnoid_pial EC	Neurons	Arachnoid_pial EC	Incoming	Neurons	Neural	Col6a2	ITGA9_ITGB1	Col6a2 ‚Üí ITGA9_ITGB1	COLLAGEN	3.98902e-06	1.54467e-06	0	0	-1.36868	3.98902e-06	Male-enriched
Arachnoid_pial EC	Pericytes (Abcc9)	Arachnoid_pial EC	Incoming	Pericytes (Abcc9)	Mural	Angpt2	Tek	Angpt2 ‚Üí Tek	ANGPT	1.59711e-05	6.18589e-06	0	0	-1.36839	1.59711e-05	Male-enriched
Arachnoid_pial EC	Arachnoid_pial EC	Macrophages (CD3e+)	Outgoing	Macrophages (CD3e+)	Macrophage	Col1a1	ITGA2_ITGB1	Col1a1 ‚Üí ITGA2_ITGB1	COLLAGEN	3.11966e-06	1.20983e-06	0	0.02	-1.36651	3.11966e-06	Male-enriched
Arachnoid_pial EC	Capillary EC_1	Arachnoid_pial EC	Incoming	Capillary EC_1	Endothelial	Lamb1	Dag1	Lamb1 ‚Üí Dag1	LAMININ	3.87188e-06	1.50169e-06	0	0	-1.36639	3.87188e-06	Male-enriched
Arachnoid_pial EC	Pericytes (Abcc9)	Arachnoid_pial EC	Incoming	Pericytes (Abcc9)	Mural	Lamb1	ITGA6_ITGB1	Lamb1 ‚Üí ITGA6_ITGB1	LAMININ	1.62875e-05	6.31756e-06	0	0	-1.36631	1.62875e-05	Male-enriched
Arachnoid_pial EC	Arachnoid_pial EC	Vein EC (Icam1+)	Outgoing	Vein EC (Icam1+)	Endothelial	Lamc1	Dag1	Lamc1 ‚Üí Dag1	LAMININ	1.37976e-05	5.35915e-06	0	0	-1.36432	1.37976e-05	Male-enriched
Arachnoid_pial EC	Arachnoid_pial EC	Vein EC (Pcdh7+)	Outgoing	Vein EC (Pcdh7+)	Endothelial	Lama4	ITGA6_ITGB1	Lama4 ‚Üí ITGA6_ITGB1	LAMININ	0.000124988	4.86121e-05	0	0	-1.3624	0.000124988	Male-enriched
Arachnoid_pial EC	Schwan Cell	Arachnoid_pial EC	Incoming	Schwan Cell	Neural	Lama4	ITGA1_ITGB1	Lama4 ‚Üí ITGA1_ITGB1	LAMININ	1.57096e-05	6.11169e-06	0	0	-1.36198	1.57096e-05	Male-enriched
Arachnoid_pial EC	Arachnoid fibroblast	Arachnoid_pial EC	Incoming	Arachnoid fibroblast	Fibroblast	Vegfc	Flt4	Vegfc ‚Üí Flt4	VEGF	2.39915e-06	9.33364e-07	0	0	-1.36192	2.39915e-06	Male-enriched
Arachnoid_pial EC	Arachnoid_pial EC	Capillary EC_1	Outgoing	Capillary EC_1	Endothelial	Lamc1	ITGA9_ITGB1	Lamc1 ‚Üí ITGA9_ITGB1	LAMININ	4.25868e-05	1.65691e-05	0	0	-1.36191	4.25868e-05	Male-enriched
Arachnoid_pial EC	Arachnoid_pial EC	Vein EC (Pcdh7+)	Outgoing	Vein EC (Pcdh7+)	Endothelial	Sema7a	ITGB1_ITGA1	Sema7a ‚Üí ITGB1_ITGA1	SEMA7	5.44976e-05	2.12364e-05	0	0	-1.35965	5.44976e-05	Male-enriched
Arachnoid_pial EC	Arachnoid_pial EC	gd T cells	Outgoing	gd T cells	Lymphoid	Sema7a	Plxnc1	Sema7a ‚Üí Plxnc1	SEMA7	5.69533e-06	2.22497e-06	0	0	-1.35596	5.69533e-06	Male-enriched
Arachnoid_pial EC	Smooth Muscle Cells	Arachnoid_pial EC	Incoming	Smooth Muscle Cells	Mural	Col4a5	ITGA1_ITGB1	Col4a5 ‚Üí ITGA1_ITGB1	COLLAGEN	9.12914e-06	3.56882e-06	0	0	-1.35501	9.12914e-06	Male-enriched
Arachnoid_pial EC	Pericytes (Abcc9)	Arachnoid_pial EC	Incoming	Pericytes (Abcc9)	Mural	Col4a1	ITGA1_ITGB1	Col4a1 ‚Üí ITGA1_ITGB1	COLLAGEN	0.000211191	8.26335e-05	0	0	-1.35375	0.000211191	Male-enriched
Arachnoid_pial EC	Pericytes (Lamc3)	Arachnoid_pial EC	Incoming	Pericytes (Lamc3)	Mural	Col4a5	ITGA1_ITGB1	Col4a5 ‚Üí ITGA1_ITGB1	COLLAGEN	1.08638e-05	4.25687e-06	0	0	-1.35165	1.08638e-05	Male-enriched
Arachnoid_pial EC	Neurons	Arachnoid_pial EC	Incoming	Neurons	Neural	Ptprm	Ptprm	Ptprm ‚Üí Ptprm	PTPRM	0.000211815	8.30587e-05	0	0	-1.3506	0.000211815	Male-enriched
Arachnoid_pial EC	Arachnoid_pial EC	Neurons	Outgoing	Neurons	Neural	Ptprm	Ptprm	Ptprm ‚Üí Ptprm	PTPRM	0.000211815	8.30587e-05	0	0	-1.3506	0.000211815	Male-enriched
Arachnoid_pial EC	Inner Dura fibroblasts_1	Arachnoid_pial EC	Incoming	Inner Dura fibroblasts_1	Fibroblast	Col4a1	ITGA1_ITGB1	Col4a1 ‚Üí ITGA1_ITGB1	COLLAGEN	0.000149352	5.85825e-05	0	0	-1.35017	0.000149352	Male-enriched
Arachnoid_pial EC	Inner Dura fibroblasts_1	Arachnoid_pial EC	Incoming	Inner Dura fibroblasts_1	Fibroblast	Thbs1	Cd47	Thbs1 ‚Üí Cd47	THBS	1.10425e-05	4.33222e-06	0	0.01	-1.34987	1.10425e-05	Male-enriched
Arachnoid_pial EC	Schwan Cell	Arachnoid_pial EC	Incoming	Schwan Cell	Neural	Tnxb	ITGA9_ITGB1	Tnxb ‚Üí ITGA9_ITGB1	TENASCIN	5.49387e-06	2.15648e-06	0	0	-1.3491	5.49387e-06	Male-enriched
Arachnoid_pial EC	Pericytes (Abcc9)	Arachnoid_pial EC	Incoming	Pericytes (Abcc9)	Mural	Lama2	Dag1	Lama2 ‚Üí Dag1	LAMININ	2.28523e-05	8.97298e-06	0	0	-1.34867	2.28523e-05	Male-enriched
Arachnoid_pial EC	Smooth Muscle Cells	Arachnoid_pial EC	Incoming	Smooth Muscle Cells	Mural	Col4a1	ITGA1_ITGB1	Col4a1 ‚Üí ITGA1_ITGB1	COLLAGEN	2.59307e-05	1.02001e-05	0	0	-1.34607	2.59307e-05	Male-enriched
Arachnoid_pial EC	Pericytes (Abcc9)	Arachnoid_pial EC	Incoming	Pericytes (Abcc9)	Mural	Lamc1	ITGA1_ITGB1	Lamc1 ‚Üí ITGA1_ITGB1	LAMININ	8.20669e-05	3.22824e-05	0	0	-1.34605	8.20669e-05	Male-enriched
Arachnoid_pial EC	Arachnoid_pial EC	Pericytes (Abcc9)	Outgoing	Pericytes (Abcc9)	Mural	Lama3	ITGA1_ITGB1	Lama3 ‚Üí ITGA1_ITGB1	LAMININ	0.000127501	5.01739e-05	0	0	-1.3455	0.000127501	Male-enriched
Arachnoid_pial EC	Immature_intermediate neutrophils	Arachnoid_pial EC	Incoming	Immature_intermediate neutrophils	DC/Mono/Neutro	Lamb3	ITGA1_ITGB1	Lamb3 ‚Üí ITGA1_ITGB1	LAMININ	5.53432e-06	2.17785e-06	0	0	-1.34546	5.53432e-06	Male-enriched
Arachnoid_pial EC	Arachnoid_pial EC	Pericytes (Abcc9)	Outgoing	Pericytes (Abcc9)	Mural	Pdgfd	Pdgfrb	Pdgfd ‚Üí Pdgfrb	PDGF	0.000122901	4.85213e-05	0	0	-1.3408	0.000122901	Male-enriched
Arachnoid_pial EC	Schwan Cell	Arachnoid_pial EC	Incoming	Schwan Cell	Neural	Lama4	ITGA6_ITGB1	Lama4 ‚Üí ITGA6_ITGB1	LAMININ	1.00455e-05	3.97133e-06	0.01	0	-1.33884	1.00455e-05	Male-enriched
Arachnoid_pial EC	Inner Dura fibroblasts_1	Arachnoid_pial EC	Incoming	Inner Dura fibroblasts_1	Fibroblast	Vegfa	Flt1	Vegfa ‚Üí Flt1	VEGF	6.61281e-05	2.61865e-05	0	0	-1.33644	6.61281e-05	Male-enriched
Arachnoid_pial EC	Inner Dura fibroblasts_1	Arachnoid_pial EC	Incoming	Inner Dura fibroblasts_1	Fibroblast	Sema3c	NRP1_NRP2	Sema3c ‚Üí NRP1_NRP2	SEMA3	1.86462e-05	7.38915e-06	0	0	-1.33539	1.86462e-05	Male-enriched
Arachnoid_pial EC	pDCs	Arachnoid_pial EC	Incoming	pDCs	DC/Mono/Neutro	Grn	Sort1	Grn ‚Üí Sort1	GRN	6.11448e-06	2.42938e-06	0	0	-1.3316	6.11448e-06	Male-enriched
Arachnoid_pial EC	Arachnoid_pial EC	Vein EC (Pcdh7+)	Outgoing	Vein EC (Pcdh7+)	Endothelial	Lamc1	Dag1	Lamc1 ‚Üí Dag1	LAMININ	1.15352e-05	4.58746e-06	0.01	0	-1.33026	1.15352e-05	Male-enriched
Arachnoid_pial EC	Arachnoid_pial EC	Smooth Muscle Cells	Outgoing	Smooth Muscle Cells	Mural	Hspg2	Dag1	Hspg2 ‚Üí Dag1	HSPG	1.60566e-05	6.38743e-06	0	0	-1.32985	1.60566e-05	Male-enriched
Arachnoid_pial EC	Arachnoid_pial EC	Pericytes (Lamc3)	Outgoing	Pericytes (Lamc3)	Mural	Sema6d	PLXNA1_KDR	Sema6d ‚Üí PLXNA1_KDR	SEMA6	6.76638e-06	2.69216e-06	0	0	-1.32959	6.76638e-06	Male-enriched
Arachnoid_pial EC	Smooth Muscle Cells	Arachnoid_pial EC	Incoming	Smooth Muscle Cells	Mural	Esam	Esam	Esam ‚Üí Esam	ESAM	2.14561e-06	8.54292e-07	0	0	-1.32848	2.14561e-06	Male-enriched
Arachnoid_pial EC	Arachnoid_pial EC	Smooth Muscle Cells	Outgoing	Smooth Muscle Cells	Mural	Esam	Esam	Esam ‚Üí Esam	ESAM	2.14561e-06	8.54292e-07	0	0	-1.32848	2.14561e-06	Male-enriched
Arachnoid_pial EC	Immature_intermediate neutrophils	Arachnoid_pial EC	Incoming	Immature_intermediate neutrophils	DC/Mono/Neutro	Lamb3	ITGA6_ITGB1	Lamb3 ‚Üí ITGA6_ITGB1	LAMININ	3.50343e-06	1.39498e-06	0	0	-1.32846	3.50343e-06	Male-enriched
Arachnoid_pial EC	Pericytes (Abcc9)	Arachnoid_pial EC	Incoming	Pericytes (Abcc9)	Mural	Lamc1	ITGA6_ITGB1	Lamc1 ‚Üí ITGA6_ITGB1	LAMININ	5.25766e-05	2.09674e-05	0	0	-1.32627	5.25766e-05	Male-enriched
Arachnoid_pial EC	Pericytes (Abcc9)	Arachnoid_pial EC	Incoming	Pericytes (Abcc9)	Mural	Col1a1	ITGA9_ITGB1	Col1a1 ‚Üí ITGA9_ITGB1	COLLAGEN	2.47699e-05	9.8813e-06	0	0	-1.32581	2.47699e-05	Male-enriched
Arachnoid_pial EC	Vein EC (Pcdh7+)	Arachnoid_pial EC	Incoming	Vein EC (Pcdh7+)	Endothelial	Col4a2	ITGA1_ITGB1	Col4a2 ‚Üí ITGA1_ITGB1	COLLAGEN	0.000102997	4.10981e-05	0	0	-1.32546	0.000102997	Male-enriched
Arachnoid_pial EC	Arachnoid_pial EC	Neurons	Outgoing	Neurons	Neural	Lamc1	ITGA6_ITGB4	Lamc1 ‚Üí ITGA6_ITGB4	LAMININ	1.90428e-05	7.59879e-06	0	0	-1.32539	1.90428e-05	Male-enriched
Arachnoid_pial EC	Arachnoid_pial EC	Neurons	Outgoing	Neurons	Neural	Lamc1	ITGA7_ITGB1	Lamc1 ‚Üí ITGA7_ITGB1	LAMININ	3.32662e-06	1.32852e-06	0	0	-1.32418	3.32662e-06	Male-enriched
Arachnoid_pial EC	Arachnoid_pial EC	Inner Dura fibroblasts_1	Outgoing	Inner Dura fibroblasts_1	Fibroblast	Efnb1	Ephb2	Efnb1 ‚Üí Ephb2	EPHB	4.33477e-06	1.73324e-06	0	0	-1.32244	4.33477e-06	Male-enriched
Arachnoid_pial EC	Pericytes (Abcc9)	Arachnoid_pial EC	Incoming	Pericytes (Abcc9)	Mural	Tgfb3	ACVR1_TGFbR	Tgfb3 ‚Üí ACVR1_TGFbR	TGFb	1.06637e-06	4.26776e-07	0	0	-1.32096	1.06637e-06	Male-enriched
Arachnoid_pial EC	Arachnoid_pial EC	Pericytes (Lamc3)	Outgoing	Pericytes (Lamc3)	Mural	Sema3f	NRP2_PLXNA4	Sema3f ‚Üí NRP2_PLXNA4	SEMA3	2.86637e-06	1.14851e-06	0	0.02	-1.31939	2.86637e-06	Male-enriched
Arachnoid_pial EC	Vein EC (Icam1+)	Arachnoid_pial EC	Incoming	Vein EC (Icam1+)	Endothelial	Bmp6	ACVR1_BMPR2	Bmp6 ‚Üí ACVR1_BMPR2	BMP	2.7191e-05	1.08993e-05	0	0	-1.31888	2.7191e-05	Male-enriched
Arachnoid_pial EC	Vein EC (Pcdh7+)	Arachnoid_pial EC	Incoming	Vein EC (Pcdh7+)	Endothelial	Ptn	Ncl	Ptn ‚Üí Ncl	PTN	5.7631e-05	2.31034e-05	0	0	-1.31874	5.7631e-05	Male-enriched
Arachnoid_pial EC	Pericytes (Lamc3)	Arachnoid_pial EC	Incoming	Pericytes (Lamc3)	Mural	Mpzl1	Mpzl1	Mpzl1 ‚Üí Mpzl1	MPZ	3.62619e-06	1.45478e-06	0	0	-1.31759	3.62619e-06	Male-enriched
Arachnoid_pial EC	Arachnoid_pial EC	Pericytes (Lamc3)	Outgoing	Pericytes (Lamc3)	Mural	Mpzl1	Mpzl1	Mpzl1 ‚Üí Mpzl1	MPZ	3.62619e-06	1.45478e-06	0	0	-1.31759	3.62619e-06	Male-enriched
Arachnoid_pial EC	Arachnoid_pial EC	Capillary EC_1	Outgoing	Capillary EC_1	Endothelial	Lamc1	ITGA6_ITGB1	Lamc1 ‚Üí ITGA6_ITGB1	LAMININ	5.73355e-05	2.30109e-05	0	0	-1.31711	5.73355e-05	Male-enriched
Arachnoid_pial EC	gd T cells	Arachnoid_pial EC	Incoming	gd T cells	Lymphoid	Lamb3	ITGA1_ITGB1	Lamb3 ‚Üí ITGA1_ITGB1	LAMININ	5.96184e-06	2.396e-06	0	0	-1.31509	5.96184e-06	Male-enriched
Arachnoid_pial EC	Arachnoid_pial EC	T cells	Outgoing	T cells	Lymphoid	H2-K1	Cd8b1	H2-K1 ‚Üí Cd8b1	MHC-I	2.43028e-05	9.76793e-06	0	0	-1.31499	2.43028e-05	Male-enriched
Arachnoid_pial EC	Arachnoid_pial EC	Schwan Cell	Outgoing	Schwan Cell	Neural	Jam2	Jam3	Jam2 ‚Üí Jam3	JAM	7.5186e-06	3.02222e-06	0	0	-1.31483	7.5186e-06	Male-enriched
Arachnoid_pial EC	Schwan Cell	Arachnoid_pial EC	Incoming	Schwan Cell	Neural	Jam3	Jam2	Jam3 ‚Üí Jam2	JAM	7.5186e-06	3.02222e-06	0	0	-1.31483	7.5186e-06	Male-enriched
Arachnoid_pial EC	Arachnoid_pial EC	Artery EC (Sema3g+)	Outgoing	Artery EC (Sema3g+)	Endothelial	Lamc1	ITGA1_ITGB1	Lamc1 ‚Üí ITGA1_ITGB1	LAMININ	7.1398e-05	2.8757e-05	0	0	-1.31197	7.1398e-05	Male-enriched
Arachnoid_pial EC	Arachnoid_pial EC	Pericytes (Abcc9)	Outgoing	Pericytes (Abcc9)	Mural	Col1a2	Sdc1	Col1a2 ‚Üí Sdc1	COLLAGEN	1.25656e-06	5.06053e-07	0	0	-1.31195	1.25656e-06	Male-enriched
Arachnoid_pial EC	Arachnoid_pial EC	T cells	Outgoing	T cells	Lymphoid	Col1a2	ITGA1_ITGB1	Col1a2 ‚Üí ITGA1_ITGB1	COLLAGEN	4.96338e-05	2.00163e-05	0	0	-1.31014	4.96338e-05	Male-enriched
Arachnoid_pial EC	Vein EC (Pcdh7+)	Arachnoid_pial EC	Incoming	Vein EC (Pcdh7+)	Endothelial	Agrn	Dag1	Agrn ‚Üí Dag1	AGRN	2.21017e-06	8.9147e-07	0.02	0	-1.30981	2.21017e-06	Male-enriched
Arachnoid_pial EC	Pericytes (Abcc9)	Arachnoid_pial EC	Incoming	Pericytes (Abcc9)	Mural	Col6a1	ITGA1_ITGB1	Col6a1 ‚Üí ITGA1_ITGB1	COLLAGEN	8.98841e-05	3.64261e-05	0	0	-1.30309	8.98841e-05	Male-enriched
Arachnoid_pial EC	Schwan Cell	Arachnoid_pial EC	Incoming	Schwan Cell	Neural	Jam3	Jam3	Jam3 ‚Üí Jam3	JAM	6.78285e-06	2.74983e-06	0	0	-1.30252	6.78285e-06	Male-enriched
Arachnoid_pial EC	Arachnoid_pial EC	Schwan Cell	Outgoing	Schwan Cell	Neural	Jam3	Jam3	Jam3 ‚Üí Jam3	JAM	6.78285e-06	2.74983e-06	0	0	-1.30252	6.78285e-06	Male-enriched
Arachnoid_pial EC	Arachnoid_pial EC	Macrophages (migrating)	Outgoing	Macrophages (migrating)	Macrophage	Lamc1	Cd44	Lamc1 ‚Üí Cd44	LAMININ	2.01941e-05	8.20457e-06	0	0	-1.29942	2.01941e-05	Male-enriched
Arachnoid_pial EC	Arachnoid_pial EC	Arachnoid_pial EC	Outgoing	Arachnoid_pial EC	Endothelial	Lamc1	ITGA1_ITGB1	Lamc1 ‚Üí ITGA1_ITGB1	LAMININ	5.7357e-05	2.33047e-05	0	0	-1.29935	5.7357e-05	Male-enriched
Arachnoid_pial EC	Arachnoid_pial EC	Schwan Cell	Outgoing	Schwan Cell	Neural	Jag2	Notch2	Jag2 ‚Üí Notch2	NOTCH	2.17594e-06	8.84828e-07	0	0	-1.29807	2.17594e-06	Male-enriched
Arachnoid_pial EC	gd T cells	Arachnoid_pial EC	Incoming	gd T cells	Lymphoid	Lamb3	ITGA6_ITGB1	Lamb3 ‚Üí ITGA6_ITGB1	LAMININ	3.77994e-06	1.53731e-06	0	0	-1.2979	3.77994e-06	Male-enriched
Arachnoid_pial EC	Arachnoid_pial EC	Artery EC (Sema3g+)	Outgoing	Artery EC (Sema3g+)	Endothelial	Lamc1	ITGA6_ITGB1	Lamc1 ‚Üí ITGA6_ITGB1	LAMININ	5.15835e-05	2.09825e-05	0	0	-1.29772	5.15835e-05	Male-enriched
Arachnoid_pial EC	Inner Dura fibroblasts_1	Arachnoid_pial EC	Incoming	Inner Dura fibroblasts_1	Fibroblast	Col4a2	ITGA9_ITGB1	Col4a2 ‚Üí ITGA9_ITGB1	COLLAGEN	4.82897e-05	1.96433e-05	0	0	-1.29767	4.82897e-05	Male-enriched
Arachnoid_pial EC	Arachnoid_pial EC	Pericytes (Lamc3)	Outgoing	Pericytes (Lamc3)	Mural	Lama4	ITGA7_ITGB1	Lama4 ‚Üí ITGA7_ITGB1	LAMININ	3.73242e-05	1.52301e-05	0	0	-1.29318	3.73242e-05	Male-enriched
Arachnoid_pial EC	Inner Dura fibroblasts_1	Arachnoid_pial EC	Incoming	Inner Dura fibroblasts_1	Fibroblast	Sema3c	Plxnd1	Sema3c ‚Üí Plxnd1	SEMA3	1.07558e-05	4.39009e-06	0	0	-1.29277	1.07558e-05	Male-enriched
Arachnoid_pial EC	Arachnoid_pial EC	NK cells	Outgoing	NK cells	Lymphoid	Cxcl12	Cxcr4	Cxcl12 ‚Üí Cxcr4	CXCL	2.72797e-06	1.11341e-06	0	0	-1.29276	2.72797e-06	Male-enriched
Arachnoid_pial EC	Arachnoid_pial EC	Mast cells	Outgoing	Mast cells	Innate	Sema7a	Plxnc1	Sema7a ‚Üí Plxnc1	SEMA7	6.6344e-06	2.70928e-06	0	0	-1.29202	6.6344e-06	Male-enriched
Arachnoid_pial EC	Arachnoid_pial EC	Mature_activated neutrophils	Outgoing	Mature_activated neutrophils	DC/Mono/Neutro	Cxcl12	Cxcr4	Cxcl12 ‚Üí Cxcr4	CXCL	2.65324e-05	1.0836e-05	0	0	-1.29191	2.65324e-05	Male-enriched
Arachnoid_pial EC	Arachnoid_pial EC	Pericytes (Lamc3)	Outgoing	Pericytes (Lamc3)	Mural	Lama4	Dag1	Lama4 ‚Üí Dag1	LAMININ	3.90307e-05	1.59427e-05	0	0	-1.2917	3.90307e-05	Male-enriched
Arachnoid_pial EC	Arachnoid_pial EC	Artery EC (Sema3g+)	Outgoing	Artery EC (Sema3g+)	Endothelial	Cxcl12	Ackr3	Cxcl12 ‚Üí Ackr3	CXCL	1.7258e-05	7.05517e-06	0	0	-1.2905	1.7258e-05	Male-enriched
Arachnoid_pial EC	Arachnoid_pial EC	T cells	Outgoing	T cells	Lymphoid	Thbs1	Cd47	Thbs1 ‚Üí Cd47	THBS	1.08215e-05	4.42469e-06	0	0.01	-1.29023	1.08215e-05	Male-enriched
Arachnoid_pial EC	Capillary EC_1	Arachnoid_pial EC	Incoming	Capillary EC_1	Endothelial	Sema3c	NRP1_PLXNA2	Sema3c ‚Üí NRP1_PLXNA2	SEMA3	7.09429e-05	2.90477e-05	0	0	-1.28823	7.09429e-05	Male-enriched
Arachnoid_pial EC	Arachnoid_pial EC	Arachnoid_pial EC	Outgoing	Arachnoid_pial EC	Endothelial	Lamc1	ITGA6_ITGB1	Lamc1 ‚Üí ITGA6_ITGB1	LAMININ	3.64573e-05	1.49906e-05	0.04	0	-1.28214	3.64573e-05	Male-enriched
Arachnoid_pial EC	Capillary EC_1	Arachnoid_pial EC	Incoming	Capillary EC_1	Endothelial	Sema6b	Plxna2	Sema6b ‚Üí Plxna2	SEMA6	3.26119e-05	1.34142e-05	0	0	-1.28163	3.26119e-05	Male-enriched
Arachnoid_pial EC	Artery EC (Sema3g+)	Arachnoid_pial EC	Incoming	Artery EC (Sema3g+)	Endothelial	Efnb1	Ephb1	Efnb1 ‚Üí Ephb1	EPHB	1.61158e-05	6.63731e-06	0	0	-1.27979	1.61158e-05	Male-enriched
Arachnoid_pial EC	Arachnoid_pial EC	Vein EC (Pcdh7+)	Outgoing	Vein EC (Pcdh7+)	Endothelial	Lama3	ITGA9_ITGB1	Lama3 ‚Üí ITGA9_ITGB1	LAMININ	3.032e-05	1.25037e-05	0	0	-1.27791	3.032e-05	Male-enriched
Arachnoid_pial EC	Arachnoid_pial EC	pDCs	Outgoing	pDCs	DC/Mono/Neutro	H2-D1	Cd8a	H2-D1 ‚Üí Cd8a	MHC-I	1.30146e-06	5.3685e-07	0	0	-1.27738	1.30146e-06	Male-enriched
Arachnoid_pial EC	Arachnoid_pial EC	Vein EC (Pcdh7+)	Outgoing	Vein EC (Pcdh7+)	Endothelial	Lamc1	ITGA6_ITGB4	Lamc1 ‚Üí ITGA6_ITGB4	LAMININ	5.00945e-06	2.06834e-06	0	0	-1.27614	5.00945e-06	Male-enriched
Arachnoid_pial EC	Arachnoid_pial EC	Mature_activated neutrophils	Outgoing	Mature_activated neutrophils	DC/Mono/Neutro	Sema7a	Plxnc1	Sema7a ‚Üí Plxnc1	SEMA7	1.36534e-05	5.64046e-06	0	0	-1.27536	1.36534e-05	Male-enriched
Arachnoid_pial EC	Pericytes (Abcc9)	Arachnoid_pial EC	Incoming	Pericytes (Abcc9)	Mural	Lamb1	ITGA9_ITGB1	Lamb1 ‚Üí ITGA9_ITGB1	LAMININ	1.04388e-05	4.31355e-06	0	0	-1.27498	1.04388e-05	Male-enriched
Arachnoid_pial EC	Arachnoid_pial EC	Smooth Muscle Cells	Outgoing	Smooth Muscle Cells	Mural	Gas6	Axl	Gas6 ‚Üí Axl	GAS	4.34875e-06	1.79763e-06	0	0.04	-1.27446	4.34875e-06	Male-enriched
Arachnoid_pial EC	Inner Dura fibroblasts_1	Arachnoid_pial EC	Incoming	Inner Dura fibroblasts_1	Fibroblast	Tgfb2	ACVR1_TGFbR	Tgfb2 ‚Üí ACVR1_TGFbR	TGFb	2.04696e-06	8.47928e-07	0	0	-1.27137	2.04696e-06	Male-enriched
Arachnoid_pial EC	Arachnoid_pial EC	Pericytes (Abcc9)	Outgoing	Pericytes (Abcc9)	Mural	Lama3	ITGA7_ITGB1	Lama3 ‚Üí ITGA7_ITGB1	LAMININ	7.03805e-05	2.91581e-05	0	0	-1.27128	7.03805e-05	Male-enriched
Arachnoid_pial EC	Arachnoid_pial EC	Schwan Cell	Outgoing	Schwan Cell	Neural	Col4a1	Sdc4	Col4a1 ‚Üí Sdc4	COLLAGEN	9.75568e-06	4.04388e-06	0	0	-1.27048	9.75568e-06	Male-enriched
Arachnoid_pial EC	Arachnoid_pial EC	Macrophages (migrating)	Outgoing	Macrophages (migrating)	Macrophage	Clec2d	Klrb1b	Clec2d ‚Üí Klrb1b	CLEC	7.00728e-06	2.90514e-06	0	0	-1.27022	7.00728e-06	Male-enriched
Arachnoid_pial EC	Vein EC (Icam1+)	Arachnoid_pial EC	Incoming	Vein EC (Icam1+)	Endothelial	Vegfd	Kdr	Vegfd ‚Üí Kdr	VEGF	1.82231e-05	7.56112e-06	0	0	-1.26908	1.82231e-05	Male-enriched
Arachnoid_pial EC	Pericytes (Abcc9)	Arachnoid_pial EC	Incoming	Pericytes (Abcc9)	Mural	Lama2	ITGA1_ITGB1	Lama2 ‚Üí ITGA1_ITGB1	LAMININ	0.000241534	0.000100245	0	0	-1.26869	0.000241534	Male-enriched
Arachnoid_pial EC	Neurons	Arachnoid_pial EC	Incoming	Neurons	Neural	Lamb1	ITGA1_ITGB1	Lamb1 ‚Üí ITGA1_ITGB1	LAMININ	5.38102e-05	2.23427e-05	0	0	-1.26807	5.38102e-05	Male-enriched
Arachnoid_pial EC	Arachnoid_pial EC	Capillary EC_2	Outgoing	Capillary EC_2	Endothelial	Col1a2	ITGA1_ITGB1	Col1a2 ‚Üí ITGA1_ITGB1	COLLAGEN	0.000224587	9.33056e-05	0	0	-1.26724	0.000224587	Male-enriched
Arachnoid_pial EC	Arachnoid_pial EC	Capillary EC_2	Outgoing	Capillary EC_2	Endothelial	Thbs1	ITGA3_ITGB1	Thbs1 ‚Üí ITGA3_ITGB1	THBS	8.38556e-06	3.48546e-06	0	0	-1.26653	8.38556e-06	Male-enriched
Arachnoid_pial EC	Arachnoid_pial EC	Schwan Cell	Outgoing	Schwan Cell	Neural	Col4a2	Sdc4	Col4a2 ‚Üí Sdc4	COLLAGEN	8.69278e-06	3.61363e-06	0	0	-1.26635	8.69278e-06	Male-enriched
Arachnoid_pial EC	Pericytes (Abcc9)	Arachnoid_pial EC	Incoming	Pericytes (Abcc9)	Mural	Angpt1	Tek	Angpt1 ‚Üí Tek	ANGPT	3.01591e-05	1.25459e-05	0	0	-1.26537	3.01591e-05	Male-enriched
Arachnoid_pial EC	Arachnoid_pial EC	Inner Dura fibroblasts_1	Outgoing	Inner Dura fibroblasts_1	Fibroblast	Lama4	Dag1	Lama4 ‚Üí Dag1	LAMININ	5.25627e-05	2.1921e-05	0	0	-1.26173	5.25627e-05	Male-enriched
Arachnoid_pial EC	Vein EC (Icam1+)	Arachnoid_pial EC	Incoming	Vein EC (Icam1+)	Endothelial	Nampt	Insr	Nampt ‚Üí Insr	VISFATIN	4.31466e-05	1.80058e-05	0	0	-1.26079	4.31466e-05	Male-enriched
Arachnoid_pial EC	Arachnoid_pial EC	Vein EC (Pcdh7+)	Outgoing	Vein EC (Pcdh7+)	Endothelial	Lama3	ITGA6_ITGB1	Lama3 ‚Üí ITGA6_ITGB1	LAMININ	0.000108519	4.52955e-05	0	0	-1.26051	0.000108519	Male-enriched
Arachnoid_pial EC	Arachnoid_pial EC	Schwan Cell	Outgoing	Schwan Cell	Neural	Jam2	ITGAV_ITGB1	Jam2 ‚Üí ITGAV_ITGB1	JAM	4.95398e-06	2.06775e-06	0	0	-1.26049	4.95398e-06	Male-enriched
Arachnoid_pial EC	Arachnoid_pial EC	Inner Dura fibroblasts_1	Outgoing	Inner Dura fibroblasts_1	Fibroblast	Sema6a	Plxna4	Sema6a ‚Üí Plxna4	SEMA6	7.13453e-05	2.98e-05	0	0	-1.2595	7.13453e-05	Male-enriched
Arachnoid_pial EC	Vein EC (Icam1+)	Arachnoid_pial EC	Incoming	Vein EC (Icam1+)	Endothelial	Bmp6	ACVR1_ACVR2A	Bmp6 ‚Üí ACVR1_ACVR2A	BMP	1.15271e-05	4.81671e-06	0	0	-1.25889	1.15271e-05	Male-enriched
Arachnoid_pial EC	Capillary EC_1	Arachnoid_pial EC	Incoming	Capillary EC_1	Endothelial	Sema3c	NRP2_PLXNA2	Sema3c ‚Üí NRP2_PLXNA2	SEMA3	5.20699e-05	2.17824e-05	0	0	-1.25729	5.20699e-05	Male-enriched
Arachnoid_pial EC	Arachnoid_pial EC	Pericytes (Lamc3)	Outgoing	Pericytes (Lamc3)	Mural	F11r	Jam3	F11r ‚Üí Jam3	JAM	5.70696e-06	2.39238e-06	0	0	-1.25424	5.70696e-06	Male-enriched
Arachnoid_pial EC	Pericytes (Lamc3)	Arachnoid_pial EC	Incoming	Pericytes (Lamc3)	Mural	Jam3	F11r	Jam3 ‚Üí F11r	JAM	5.70696e-06	2.39238e-06	0	0	-1.25424	5.70696e-06	Male-enriched
Arachnoid_pial EC	Arachnoid_pial EC	NK cells	Outgoing	NK cells	Lymphoid	Col1a2	ITGA2_ITGB1	Col1a2 ‚Üí ITGA2_ITGB1	COLLAGEN	3.0414e-05	1.27546e-05	0	0	-1.25371	3.0414e-05	Male-enriched
Arachnoid_pial EC	Arachnoid_pial EC	Capillary EC_1	Outgoing	Capillary EC_1	Endothelial	Sema7a	ITGB1_ITGA1	Sema7a ‚Üí ITGB1_ITGA1	SEMA7	0.000106382	4.46248e-05	0	0	-1.25333	0.000106382	Male-enriched
Arachnoid_pial EC	Neurons	Arachnoid_pial EC	Incoming	Neurons	Neural	Lamb1	ITGA6_ITGB1	Lamb1 ‚Üí ITGA6_ITGB1	LAMININ	3.44891e-05	1.44715e-05	0	0	-1.25292	3.44891e-05	Male-enriched
Arachnoid_pial EC	Arachnoid_pial EC	Artery EC (Sema3g+)	Outgoing	Artery EC (Sema3g+)	Endothelial	Lamc1	ITGA6_ITGB4	Lamc1 ‚Üí ITGA6_ITGB4	LAMININ	2.24392e-05	9.41773e-06	0	0	-1.25256	2.24392e-05	Male-enriched
Arachnoid_pial EC	Capillary EC_1	Arachnoid_pial EC	Incoming	Capillary EC_1	Endothelial	Lamb1	ITGA1_ITGB1	Lamb1 ‚Üí ITGA1_ITGB1	LAMININ	4.47521e-05	1.87891e-05	0	0	-1.25206	4.47521e-05	Male-enriched
Arachnoid_pial EC	Inner Dura fibroblasts_1	Arachnoid_pial EC	Incoming	Inner Dura fibroblasts_1	Fibroblast	Col4a1	ITGA9_ITGB1	Col4a1 ‚Üí ITGA9_ITGB1	COLLAGEN	6.33148e-05	2.65896e-05	0	0	-1.25168	6.33148e-05	Male-enriched
Arachnoid_pial EC	Smooth Muscle Cells	Arachnoid_pial EC	Incoming	Smooth Muscle Cells	Mural	Lama5	ITGA1_ITGB1	Lama5 ‚Üí ITGA1_ITGB1	LAMININ	1.04454e-05	4.39059e-06	0	0	-1.25037	1.04454e-05	Male-enriched
Arachnoid_pial EC	Vein EC (Pcdh7+)	Arachnoid_pial EC	Incoming	Vein EC (Pcdh7+)	Endothelial	F11r	F11r	F11r ‚Üí F11r	JAM	2.05568e-05	8.64442e-06	0	0	-1.24976	2.05568e-05	Male-enriched
Arachnoid_pial EC	Arachnoid_pial EC	Vein EC (Pcdh7+)	Outgoing	Vein EC (Pcdh7+)	Endothelial	F11r	F11r	F11r ‚Üí F11r	JAM	2.05568e-05	8.64442e-06	0	0	-1.24976	2.05568e-05	Male-enriched
Arachnoid_pial EC	Inner Dura fibroblasts_1	Arachnoid_pial EC	Incoming	Inner Dura fibroblasts_1	Fibroblast	Col6a3	ITGA1_ITGB1	Col6a3 ‚Üí ITGA1_ITGB1	COLLAGEN	7.65795e-05	3.22198e-05	0	0	-1.24901	7.65795e-05	Male-enriched
Arachnoid_pial EC	Arachnoid_pial EC	NK cells	Outgoing	NK cells	Lymphoid	Lamc1	Cd44	Lamc1 ‚Üí Cd44	LAMININ	1.0266e-05	4.3225e-06	0	0	-1.24792	1.0266e-05	Male-enriched
Arachnoid_pial EC	Smooth Muscle Cells	Arachnoid_pial EC	Incoming	Smooth Muscle Cells	Mural	Col4a5	ITGA9_ITGB1	Col4a5 ‚Üí ITGA9_ITGB1	COLLAGEN	3.74856e-06	1.58022e-06	0	0	-1.24616	3.74856e-06	Male-enriched
Arachnoid_pial EC	Pericytes (Lamc3)	Arachnoid_pial EC	Incoming	Pericytes (Lamc3)	Mural	Col4a5	ITGA9_ITGB1	Col4a5 ‚Üí ITGA9_ITGB1	COLLAGEN	4.41541e-06	1.8626e-06	0	0	-1.24518	4.41541e-06	Male-enriched
Arachnoid_pial EC	Arachnoid_pial EC	Arachnoid_pial EC	Outgoing	Arachnoid_pial EC	Endothelial	Ptprm	Ptprm	Ptprm ‚Üí Ptprm	PTPRM	0.00143282	0.000604608	0	0	-1.24478	0.00143282	Male-enriched
Arachnoid_pial EC	Arachnoid_pial EC	Schwan Cell	Outgoing	Schwan Cell	Neural	Dll4	Notch2	Dll4 ‚Üí Notch2	NOTCH	2.1312e-06	8.99692e-07	0	0	-1.24407	2.1312e-06	Male-enriched
Arachnoid_pial EC	Arachnoid_pial EC	Smooth Muscle Cells	Outgoing	Smooth Muscle Cells	Mural	Pdgfd	Pdgfrb	Pdgfd ‚Üí Pdgfrb	PDGF	1.48229e-05	6.26537e-06	0	0	-1.24234	1.48229e-05	Male-enriched
Arachnoid_pial EC	Macrophages (CD206+)	Arachnoid_pial EC	Incoming	Macrophages (CD206+)	Macrophage	Grn	Sort1	Grn ‚Üí Sort1	GRN	5.87974e-05	2.48664e-05	0	0	-1.24155	5.87974e-05	Male-enriched
Arachnoid_pial EC	Pericytes (Abcc9)	Arachnoid_pial EC	Incoming	Pericytes (Abcc9)	Mural	Lama2	ITGA6_ITGB1	Lama2 ‚Üí ITGA6_ITGB1	LAMININ	0.000158929	6.7231e-05	0	0	-1.24119	0.000158929	Male-enriched
Arachnoid_pial EC	Vein EC (Pcdh7+)	Arachnoid_pial EC	Incoming	Vein EC (Pcdh7+)	Endothelial	Ptprm	Ptprm	Ptprm ‚Üí Ptprm	PTPRM	0.000777352	0.000329159	0	0	-1.23978	0.000777352	Male-enriched
Arachnoid_pial EC	Arachnoid_pial EC	Vein EC (Pcdh7+)	Outgoing	Vein EC (Pcdh7+)	Endothelial	Ptprm	Ptprm	Ptprm ‚Üí Ptprm	PTPRM	0.000777352	0.000329159	0	0	-1.23978	0.000777352	Male-enriched
Arachnoid_pial EC	Arachnoid_pial EC	Artery EC (Sema3g+)	Outgoing	Artery EC (Sema3g+)	Endothelial	Efnb2	Ephb1	Efnb2 ‚Üí Ephb1	EPHB	1.9701e-05	8.34283e-06	0	0	-1.23965	1.9701e-05	Male-enriched
Arachnoid_pial EC	Pericytes (Abcc9)	Arachnoid_pial EC	Incoming	Pericytes (Abcc9)	Mural	Col4a1	ITGA9_ITGB1	Col4a1 ‚Üí ITGA9_ITGB1	COLLAGEN	9.03736e-05	3.82792e-05	0	0	-1.23934	9.03736e-05	Male-enriched
Arachnoid_pial EC	Arachnoid_pial EC	gd T cells	Outgoing	gd T cells	Lymphoid	Lama4	ITGA6_ITGB4	Lama4 ‚Üí ITGA6_ITGB4	LAMININ	4.02498e-06	1.70596e-06	0	0	-1.23835	4.02498e-06	Male-enriched
Arachnoid_pial EC	Pericytes (Abcc9)	Arachnoid_pial EC	Incoming	Pericytes (Abcc9)	Mural	Col4a2	ITGA1_ITGB1	Col4a2 ‚Üí ITGA1_ITGB1	COLLAGEN	0.000171499	7.26994e-05	0	0	-1.23819	0.000171499	Male-enriched
Arachnoid_pial EC	Immature_intermediate neutrophils	Arachnoid_pial EC	Incoming	Immature_intermediate neutrophils	DC/Mono/Neutro	Lamb3	ITGA9_ITGB1	Lamb3 ‚Üí ITGA9_ITGB1	LAMININ	2.24161e-06	9.50561e-07	0	0	-1.2376	2.24161e-06	Male-enriched
Arachnoid_pial EC	Smooth Muscle Cells	Arachnoid_pial EC	Incoming	Smooth Muscle Cells	Mural	Col4a1	ITGA9_ITGB1	Col4a1 ‚Üí ITGA9_ITGB1	COLLAGEN	1.09759e-05	4.65511e-06	0.01	0	-1.23743	1.09759e-05	Male-enriched
Arachnoid_pial EC	Arachnoid_pial EC	Perivascular fibroblasts	Outgoing	Perivascular fibroblasts	Fibroblast	Efnb2	Ephb1	Efnb2 ‚Üí Ephb1	EPHB	3.11496e-06	1.32209e-06	0	0	-1.23633	3.11496e-06	Male-enriched
Arachnoid_pial EC	Capillary EC_1	Arachnoid_pial EC	Incoming	Capillary EC_1	Endothelial	Lamb1	ITGA6_ITGB1	Lamb1 ‚Üí ITGA6_ITGB1	LAMININ	2.84417e-05	1.20772e-05	0	0	-1.23572	2.84417e-05	Male-enriched
Arachnoid_pial EC	Arachnoid_pial EC	Monocytes	Outgoing	Monocytes	DC/Mono/Neutro	Sema7a	Plxnc1	Sema7a ‚Üí Plxnc1	SEMA7	6.32956e-06	2.68939e-06	0	0	-1.23479	6.32956e-06	Male-enriched
Arachnoid_pial EC	Pericytes (Abcc9)	Arachnoid_pial EC	Incoming	Pericytes (Abcc9)	Mural	Lamc1	ITGA9_ITGB1	Lamc1 ‚Üí ITGA9_ITGB1	LAMININ	3.38938e-05	1.4402e-05	0	0	-1.23475	3.38938e-05	Male-enriched
Arachnoid_pial EC	Arachnoid_pial EC	Artery EC (Sema3g+)	Outgoing	Artery EC (Sema3g+)	Endothelial	Lamc1	ITGA3_ITGB1	Lamc1 ‚Üí ITGA3_ITGB1	LAMININ	1.01155e-05	4.30522e-06	0	0	-1.2324	1.01155e-05	Male-enriched
Arachnoid_pial EC	Neurons	Arachnoid_pial EC	Incoming	Neurons	Neural	Ptn	Ncl	Ptn ‚Üí Ncl	PTN	2.19197e-05	9.33523e-06	0	0	-1.23146	2.19197e-05	Male-enriched
Arachnoid_pial EC	Smooth Muscle Cells	Arachnoid_pial EC	Incoming	Smooth Muscle Cells	Mural	Lama5	ITGA6_ITGB1	Lama5 ‚Üí ITGA6_ITGB1	LAMININ	6.6778e-06	2.8448e-06	0	0	-1.23101	6.6778e-06	Male-enriched
Arachnoid_pial EC	Inner Dura fibroblasts_1	Arachnoid_pial EC	Incoming	Inner Dura fibroblasts_1	Fibroblast	Col1a1	ITGA1_ITGB1	Col1a1 ‚Üí ITGA1_ITGB1	COLLAGEN	0.000198706	8.49268e-05	0	0	-1.22634	0.000198706	Male-enriched
Arachnoid_pial EC	Pericytes (Abcc9)	Arachnoid_pial EC	Incoming	Pericytes (Abcc9)	Mural	Thbs2	Cd47	Thbs2 ‚Üí Cd47	THBS	1.61083e-06	6.88682e-07	0	0.02	-1.22578	1.61083e-06	Male-enriched
Arachnoid_pial EC	Arachnoid_pial EC	Inner Dura fibroblasts_1	Outgoing	Inner Dura fibroblasts_1	Fibroblast	Col4a1	Sdc4	Col4a1 ‚Üí Sdc4	COLLAGEN	2.49223e-05	1.06605e-05	0	0	-1.22516	2.49223e-05	Male-enriched
Arachnoid_pial EC	Inner Dura fibroblasts_1	Arachnoid_pial EC	Incoming	Inner Dura fibroblasts_1	Fibroblast	Tgfb3	ACVR1_TGFbR	Tgfb3 ‚Üí ACVR1_TGFbR	TGFb	1.13202e-06	4.84285e-07	0	0	-1.2248	1.13202e-06	Male-enriched
Arachnoid_pial EC	Arachnoid_pial EC	T cells	Outgoing	T cells	Lymphoid	Col1a2	Cd44	Col1a2 ‚Üí Cd44	COLLAGEN	4.30805e-05	1.84506e-05	0	0	-1.22336	4.30805e-05	Male-enriched
Arachnoid_pial EC	Arachnoid_pial EC	Inner Dura fibroblasts_1	Outgoing	Inner Dura fibroblasts_1	Fibroblast	Pdgfb	Pdgfrb	Pdgfb ‚Üí Pdgfrb	PDGF	1.6876e-05	7.22983e-06	0	0	-1.22293	1.6876e-05	Male-enriched
Arachnoid_pial EC	Arachnoid_pial EC	Inner Dura fibroblasts_1	Outgoing	Inner Dura fibroblasts_1	Fibroblast	Col4a2	Sdc4	Col4a2 ‚Üí Sdc4	COLLAGEN	2.21914e-05	9.51053e-06	0	0	-1.22239	2.21914e-05	Male-enriched
Arachnoid_pial EC	Arachnoid_pial EC	Capillary EC_1	Outgoing	Capillary EC_1	Endothelial	Thbs1	ITGA3_ITGB1	Thbs1 ‚Üí ITGA3_ITGB1	THBS	3.12072e-06	1.33773e-06	0	0	-1.22203	3.12072e-06	Male-enriched
Arachnoid_pial EC	Arachnoid_pial EC	Neurons	Outgoing	Neurons	Neural	Lama4	Dag1	Lama4 ‚Üí Dag1	LAMININ	7.39371e-05	3.17895e-05	0	0	-1.21774	7.39371e-05	Male-enriched
Arachnoid_pial EC	Arachnoid_pial EC	Monocytes	Outgoing	Monocytes	DC/Mono/Neutro	Col4a1	Cd44	Col4a1 ‚Üí Cd44	COLLAGEN	0.000234622	0.000100907	0	0	-1.21732	0.000234622	Male-enriched
Arachnoid_pial EC	Arachnoid_pial EC	Neurons	Outgoing	Neurons	Neural	Lama4	ITGA1_ITGB1	Lama4 ‚Üí ITGA1_ITGB1	LAMININ	8.35313e-05	3.59358e-05	0	0	-1.21689	8.35313e-05	Male-enriched
Arachnoid_pial EC	Arachnoid_pial EC	Monocytes	Outgoing	Monocytes	DC/Mono/Neutro	Col4a2	Cd44	Col4a2 ‚Üí Cd44	COLLAGEN	0.000212208	9.14528e-05	0	0	-1.21438	0.000212208	Male-enriched
Arachnoid_pial EC	Arachnoid_pial EC	Capillary EC_2	Outgoing	Capillary EC_2	Endothelial	Col1a2	ITGA9_ITGB1	Col1a2 ‚Üí ITGA9_ITGB1	COLLAGEN	0.000118748	5.11943e-05	0	0	-1.21385	0.000118748	Male-enriched
Arachnoid_pial EC	Neurons	Arachnoid_pial EC	Incoming	Neurons	Neural	Sema3d	NRP1_PLXNA2	Sema3d ‚Üí NRP1_PLXNA2	SEMA3	6.07139e-05	2.61981e-05	0	0	-1.21256	6.07139e-05	Male-enriched
Arachnoid_pial EC	Arachnoid_pial EC	Neurons	Outgoing	Neurons	Neural	Col4a1	ITGA1_ITGB1	Col4a1 ‚Üí ITGA1_ITGB1	COLLAGEN	0.000187045	8.07226e-05	0	0	-1.21234	0.000187045	Male-enriched
Arachnoid_pial EC	Arachnoid_pial EC	Neurons	Outgoing	Neurons	Neural	Col4a1	Sdc4	Col4a1 ‚Üí Sdc4	COLLAGEN	0.000113954	4.9185e-05	0	0	-1.21216	0.000113954	Male-enriched
Arachnoid_pial EC	Osteogenic fibroblasts	Arachnoid_pial EC	Incoming	Osteogenic fibroblasts	Fibroblast	Efnb1	Ephb1	Efnb1 ‚Üí Ephb1	EPHB	1.80889e-06	7.81047e-07	0	0	-1.21152	1.80889e-06	Male-enriched
Arachnoid_pial EC	Arachnoid_pial EC	Neurons	Outgoing	Neurons	Neural	Col4a2	ITGA1_ITGB1	Col4a2 ‚Üí ITGA1_ITGB1	COLLAGEN	0.00016875	7.2875e-05	0	0	-1.21139	0.00016875	Male-enriched
Arachnoid_pial EC	Arachnoid_pial EC	Neurons	Outgoing	Neurons	Neural	Col4a2	Sdc4	Col4a2 ‚Üí Sdc4	COLLAGEN	0.000102221	4.41728e-05	0	0	-1.21046	0.000102221	Male-enriched
Arachnoid_pial EC	Arachnoid_pial EC	Monocytes	Outgoing	Monocytes	DC/Mono/Neutro	Lama4	Cd44	Lama4 ‚Üí Cd44	LAMININ	0.000106293	4.59415e-05	0	0	-1.21017	0.000106293	Male-enriched
Arachnoid_pial EC	Arachnoid_pial EC	Inner Dura fibroblasts_1	Outgoing	Inner Dura fibroblasts_1	Fibroblast	ITGA9_ITGB1	Vcam1	ITGA9_ITGB1 ‚Üí Vcam1	VCAM	8.60727e-06	3.7246e-06	0	0	-1.20845	8.60727e-06	Male-enriched
Arachnoid_pial EC	Capillary EC_2	Arachnoid_pial EC	Incoming	Capillary EC_2	Endothelial	Efnb1	Ephb1	Efnb1 ‚Üí Ephb1	EPHB	4.49472e-05	1.94639e-05	0	0	-1.20743	4.49472e-05	Male-enriched
Arachnoid_pial EC	Inner Dura fibroblasts_1	Arachnoid_pial EC	Incoming	Inner Dura fibroblasts_1	Fibroblast	Lamb1	Dag1	Lamb1 ‚Üí Dag1	LAMININ	2.32354e-06	1.00635e-06	0.01	0	-1.20711	2.32354e-06	Male-enriched
Arachnoid_pial EC	gd T cells	Arachnoid_pial EC	Incoming	gd T cells	Lymphoid	Lamb3	ITGA9_ITGB1	Lamb3 ‚Üí ITGA9_ITGB1	LAMININ	2.42088e-06	1.04856e-06	0	0	-1.20705	2.42088e-06	Male-enriched
Arachnoid_pial EC	Vein EC (Pcdh7+)	Arachnoid_pial EC	Incoming	Vein EC (Pcdh7+)	Endothelial	Nampt	Insr	Nampt ‚Üí Insr	VISFATIN	0.000122739	5.31795e-05	0	0	-1.20665	0.000122739	Male-enriched
Arachnoid_pial EC	Arachnoid_pial EC	Inner Dura fibroblasts_1	Outgoing	Inner Dura fibroblasts_1	Fibroblast	Efna1	Epha3	Efna1 ‚Üí Epha3	EPHA	7.31703e-06	3.17188e-06	0	0	-1.20589	7.31703e-06	Male-enriched
Arachnoid_pial EC	Neurons	Arachnoid_pial EC	Incoming	Neurons	Neural	Col6a3	ITGA1_ITGB1	Col6a3 ‚Üí ITGA1_ITGB1	COLLAGEN	2.55451e-05	1.10858e-05	0	0	-1.20432	2.55451e-05	Male-enriched
Arachnoid_pial EC	Arachnoid_pial EC	Vein EC (Icam1+)	Outgoing	Vein EC (Icam1+)	Endothelial	Lamc1	ITGA6_ITGB1	Lamc1 ‚Üí ITGA6_ITGB1	LAMININ	4.32918e-05	1.87942e-05	0	0	-1.2038	4.32918e-05	Male-enriched
Arachnoid_pial EC	Arachnoid_pial EC	Schwan Cell	Outgoing	Schwan Cell	Neural	Lamb2	ITGAV_ITGB8	Lamb2 ‚Üí ITGAV_ITGB8	LAMININ	1.08358e-06	4.70396e-07	0	0	-1.20368	1.08358e-06	Male-enriched
Arachnoid_pial EC	Arachnoid_pial EC	Pericytes (Lamc3)	Outgoing	Pericytes (Lamc3)	Mural	Lama4	ITGA9_ITGB1	Lama4 ‚Üí ITGA9_ITGB1	LAMININ	3.55962e-05	1.54702e-05	0	0	-1.20222	3.55962e-05	Male-enriched
Arachnoid_pial EC	Arachnoid_pial EC	T cells	Outgoing	T cells	Lymphoid	Il15	IL15RA_IL2RB	Il15 ‚Üí IL15RA_IL2RB	IL2	7.00319e-06	3.0495e-06	0	0	-1.19941	7.00319e-06	Male-enriched
Arachnoid_pial EC	Vein EC (Pcdh7+)	Arachnoid_pial EC	Incoming	Vein EC (Pcdh7+)	Endothelial	Lama4	ITGA1_ITGB1	Lama4 ‚Üí ITGA1_ITGB1	LAMININ	9.86726e-05	4.29774e-05	0	0	-1.19907	9.86726e-05	Male-enriched
Arachnoid_pial EC	Arachnoid_pial EC	Neurons	Outgoing	Neurons	Neural	F11r	Jam3	F11r ‚Üí Jam3	JAM	6.4167e-06	2.79945e-06	0	0	-1.19666	6.4167e-06	Male-enriched
Arachnoid_pial EC	Neurons	Arachnoid_pial EC	Incoming	Neurons	Neural	Jam3	F11r	Jam3 ‚Üí F11r	JAM	6.4167e-06	2.79945e-06	0	0	-1.19666	6.4167e-06	Male-enriched
Arachnoid_pial EC	Arachnoid_pial EC	T cells	Outgoing	T cells	Lymphoid	Sema7a	Plxnc1	Sema7a ‚Üí Plxnc1	SEMA7	9.97145e-06	4.35114e-06	0	0	-1.19639	9.97145e-06	Male-enriched
Arachnoid_pial EC	Arachnoid_pial EC	Artery EC (Sema3g+)	Outgoing	Artery EC (Sema3g+)	Endothelial	Lamc1	Dag1	Lamc1 ‚Üí Dag1	LAMININ	2.06053e-05	8.99758e-06	0	0	-1.1954	2.06053e-05	Male-enriched
Arachnoid_pial EC	Smooth Muscle Cells	Arachnoid_pial EC	Incoming	Smooth Muscle Cells	Mural	Jag1	Notch4	Jag1 ‚Üí Notch4	NOTCH	2.90715e-06	1.27074e-06	0	0	-1.19387	2.90715e-06	Male-enriched
Arachnoid_pial EC	Arachnoid_pial EC	Pericytes (Lamc3)	Outgoing	Pericytes (Lamc3)	Mural	Col4a1	ITGA9_ITGB1	Col4a1 ‚Üí ITGA9_ITGB1	COLLAGEN	8.25401e-05	3.60821e-05	0	0	-1.19381	8.25401e-05	Male-enriched
Arachnoid_pial EC	Arachnoid_pial EC	Pericytes (Lamc3)	Outgoing	Pericytes (Lamc3)	Mural	Col4a2	ITGA9_ITGB1	Col4a2 ‚Üí ITGA9_ITGB1	COLLAGEN	7.40019e-05	3.23571e-05	0	0	-1.19348	7.40019e-05	Male-enriched
Arachnoid_pial EC	Smooth Muscle Cells	Arachnoid_pial EC	Incoming	Smooth Muscle Cells	Mural	Lama4	ITGA1_ITGB1	Lama4 ‚Üí ITGA1_ITGB1	LAMININ	1.3117e-05	5.74291e-06	0	0	-1.19157	1.3117e-05	Male-enriched
Arachnoid_pial EC	Pericytes (Abcc9)	Arachnoid_pial EC	Incoming	Pericytes (Abcc9)	Mural	Col6a1	ITGA9_ITGB1	Col6a1 ‚Üí ITGA9_ITGB1	COLLAGEN	3.72008e-05	1.63001e-05	0	0	-1.19045	3.72008e-05	Male-enriched
Arachnoid_pial EC	Arachnoid_pial EC	Pericytes (Lamc3)	Outgoing	Pericytes (Lamc3)	Mural	Lama3	ITGA7_ITGB1	Lama3 ‚Üí ITGA7_ITGB1	LAMININ	3.23343e-05	1.41712e-05	0	0	-1.19009	3.23343e-05	Male-enriched
Arachnoid_pial EC	Arachnoid_pial EC	Pericytes (Lamc3)	Outgoing	Pericytes (Lamc3)	Mural	Lama3	Dag1	Lama3 ‚Üí Dag1	LAMININ	3.38199e-05	1.48356e-05	0	0	-1.18881	3.38199e-05	Male-enriched
Arachnoid_pial EC	Inner Dura fibroblasts_1	Arachnoid_pial EC	Incoming	Inner Dura fibroblasts_1	Fibroblast	Sema3c	NRP1_PLXNA2	Sema3c ‚Üí NRP1_PLXNA2	SEMA3	2.88172e-05	1.26428e-05	0	0	-1.18861	2.88172e-05	Male-enriched
Arachnoid_pial EC	Vein EC (Icam1+)	Arachnoid_pial EC	Incoming	Vein EC (Icam1+)	Endothelial	Lamb1	Dag1	Lamb1 ‚Üí Dag1	LAMININ	2.55886e-06	1.12259e-06	0.04	0	-1.18859	2.55886e-06	Male-enriched
Arachnoid_pial EC	Arachnoid_pial EC	Artery EC (Sema3g+)	Outgoing	Artery EC (Sema3g+)	Endothelial	Sema7a	ITGB1_ITGA1	Sema7a ‚Üí ITGB1_ITGA1	SEMA7	9.49267e-05	4.16497e-05	0	0	-1.18851	9.49267e-05	Male-enriched
Arachnoid_pial EC	Pericytes (Abcc9)	Arachnoid_pial EC	Incoming	Pericytes (Abcc9)	Mural	Cxcl12	Ackr3	Cxcl12 ‚Üí Ackr3	CXCL	2.26168e-06	9.9381e-07	0	0	-1.18627	2.26168e-06	Male-enriched
Arachnoid_pial EC	Pericytes (Abcc9)	Arachnoid_pial EC	Incoming	Pericytes (Abcc9)	Mural	Lamb2	ITGA1_ITGB1	Lamb2 ‚Üí ITGA1_ITGB1	LAMININ	4.03096e-05	1.77224e-05	0	0	-1.18554	4.03096e-05	Male-enriched
Arachnoid_pial EC	Arachnoid_pial EC	Mature_activated neutrophils	Outgoing	Mature_activated neutrophils	DC/Mono/Neutro	Lama4	Cd44	Lama4 ‚Üí Cd44	LAMININ	0.000140032	6.16372e-05	0	0	-1.18389	0.000140032	Male-enriched
Arachnoid_pial EC	Neurons	Arachnoid_pial EC	Incoming	Neurons	Neural	Sema3d	NRP2_PLXNA2	Sema3d ‚Üí NRP2_PLXNA2	SEMA3	4.47933e-05	1.97465e-05	0	0	-1.18168	4.47933e-05	Male-enriched
Arachnoid_pial EC	Vein EC (Pcdh7+)	Arachnoid_pial EC	Incoming	Vein EC (Pcdh7+)	Endothelial	Lama4	ITGA6_ITGB1	Lama4 ‚Üí ITGA6_ITGB1	LAMININ	6.32856e-05	2.7901e-05	0	0	-1.18156	6.32856e-05	Male-enriched
Arachnoid_pial EC	Arachnoid_pial EC	Mature_activated neutrophils	Outgoing	Mature_activated neutrophils	DC/Mono/Neutro	Col4a1	Cd44	Col4a1 ‚Üí Cd44	COLLAGEN	0.000295678	0.000130415	0	0	-1.18092	0.000295678	Male-enriched
Arachnoid_pial EC	Arachnoid_pial EC	Monocytes	Outgoing	Monocytes	DC/Mono/Neutro	Cxcl12	Cxcr4	Cxcl12 ‚Üí Cxcr4	CXCL	1.07342e-05	4.73691e-06	0	0	-1.18018	1.07342e-05	Male-enriched
Arachnoid_pial EC	Arachnoid_pial EC	Mature_activated neutrophils	Outgoing	Mature_activated neutrophils	DC/Mono/Neutro	Col4a2	Cd44	Col4a2 ‚Üí Cd44	COLLAGEN	0.000269474	0.000118947	0	0	-1.17983	0.000269474	Male-enriched
Arachnoid_pial EC	B cell progenitors	Arachnoid_pial EC	Incoming	B cell progenitors	Lymphoid	Mif	Ackr3	Mif ‚Üí Ackr3	MIF	1.25764e-06	5.55752e-07	0	0	-1.17806	1.25764e-06	Male-enriched
Arachnoid_pial EC	Arachnoid_pial EC	Arachnoid_pial EC	Outgoing	Arachnoid_pial EC	Endothelial	Sema7a	ITGB1_ITGA1	Sema7a ‚Üí ITGB1_ITGA1	SEMA7	7.65897e-05	3.38643e-05	0	0	-1.17738	7.65897e-05	Male-enriched
Arachnoid_pial EC	Arachnoid_pial EC	Perivascular fibroblasts	Outgoing	Perivascular fibroblasts	Fibroblast	Col1a2	ITGA10_ITGB1	Col1a2 ‚Üí ITGA10_ITGB1	COLLAGEN	2.81389e-06	1.24454e-06	0	0	-1.17688	2.81389e-06	Male-enriched
Arachnoid_pial EC	Arachnoid_pial EC	Perivascular fibroblasts	Outgoing	Perivascular fibroblasts	Fibroblast	Col1a2	ITGA11_ITGB1	Col1a2 ‚Üí ITGA11_ITGB1	COLLAGEN	7.75861e-06	3.43948e-06	0	0	-1.17359	7.75861e-06	Male-enriched
Arachnoid_pial EC	Arachnoid_pial EC	Vein EC (Icam1+)	Outgoing	Vein EC (Icam1+)	Endothelial	Lamc1	ITGA3_ITGB1	Lamc1 ‚Üí ITGA3_ITGB1	LAMININ	2.3697e-05	1.05136e-05	0	0	-1.17243	2.3697e-05	Male-enriched
Arachnoid_pial EC	Vein EC (Icam1+)	Arachnoid_pial EC	Incoming	Vein EC (Icam1+)	Endothelial	Angpt2	ITGA5_ITGB1	Angpt2 ‚Üí ITGA5_ITGB1	ANGPT	1.00642e-06	4.46475e-07	0	0	-1.1724	1.00642e-06	Male-enriched
Arachnoid_pial EC	Capillary EC_1	Arachnoid_pial EC	Incoming	Capillary EC_1	Endothelial	Sema3g	NRP2_PLXNA2	Sema3g ‚Üí NRP2_PLXNA2	SEMA3	1.52717e-05	6.77632e-06	0	0	-1.17227	1.52717e-05	Male-enriched
Arachnoid_pial EC	Smooth Muscle Cells	Arachnoid_pial EC	Incoming	Smooth Muscle Cells	Mural	Lama4	ITGA6_ITGB1	Lama4 ‚Üí ITGA6_ITGB1	LAMININ	8.41034e-06	3.73545e-06	0	0	-1.17086	8.41034e-06	Male-enriched
Arachnoid_pial EC	Pericytes (Abcc9)	Arachnoid_pial EC	Incoming	Pericytes (Abcc9)	Mural	Lamb2	ITGA6_ITGB1	Lamb2 ‚Üí ITGA6_ITGB1	LAMININ	2.56475e-05	1.14334e-05	0	0	-1.16556	2.56475e-05	Male-enriched
Arachnoid_pial EC	Neurons	Arachnoid_pial EC	Incoming	Neurons	Neural	Lamb1	ITGA9_ITGB1	Lamb1 ‚Üí ITGA9_ITGB1	LAMININ	2.22398e-05	9.92425e-06	0	0	-1.16411	2.22398e-05	Male-enriched
Arachnoid_pial EC	Arachnoid_pial EC	Vein EC (Pcdh7+)	Outgoing	Vein EC (Pcdh7+)	Endothelial	Col4a1	ITGA1_ITGB1	Col4a1 ‚Üí ITGA1_ITGB1	COLLAGEN	0.000264811	0.000118215	0	0	-1.16354	0.000264811	Male-enriched
Arachnoid_pial EC	Arachnoid_pial EC	Pericytes (Lamc3)	Outgoing	Pericytes (Lamc3)	Mural	Lama4	ITGA1_ITGB1	Lama4 ‚Üí ITGA1_ITGB1	LAMININ	8.93606e-05	3.99165e-05	0	0	-1.16265	8.93606e-05	Male-enriched
Arachnoid_pial EC	Arachnoid_pial EC	Vein EC (Pcdh7+)	Outgoing	Vein EC (Pcdh7+)	Endothelial	Col4a2	ITGA1_ITGB1	Col4a2 ‚Üí ITGA1_ITGB1	COLLAGEN	0.000238241	0.000106588	0	0	-1.16038	0.000238241	Male-enriched
Arachnoid_pial EC	Vein EC (Pcdh7+)	Arachnoid_pial EC	Incoming	Vein EC (Pcdh7+)	Endothelial	Vegfc	Kdr	Vegfc ‚Üí Kdr	VEGF	0.000163322	7.31131e-05	0	0	-1.15952	0.000163322	Male-enriched
Arachnoid_pial EC	Arachnoid_pial EC	Inner Dura fibroblasts_1	Outgoing	Inner Dura fibroblasts_1	Fibroblast	Lama3	Dag1	Lama3 ‚Üí Dag1	LAMININ	4.54971e-05	2.03984e-05	0	0	-1.15732	4.54971e-05	Male-enriched
Arachnoid_pial EC	Arachnoid_pial EC	Immature_intermediate neutrophils	Outgoing	Immature_intermediate neutrophils	DC/Mono/Neutro	Lamc1	Cd44	Lamc1 ‚Üí Cd44	LAMININ	3.93554e-05	1.76472e-05	0	0	-1.15711	3.93554e-05	Male-enriched
Arachnoid_pial EC	Arachnoid_pial EC	Capillary EC_2	Outgoing	Capillary EC_2	Endothelial	Col1a2	ITGA3_ITGB1	Col1a2 ‚Üí ITGA3_ITGB1	COLLAGEN	4.48047e-05	2.01031e-05	0	0	-1.15623	4.48047e-05	Male-enriched
Arachnoid_pial EC	Inner Dura fibroblasts_1	Arachnoid_pial EC	Incoming	Inner Dura fibroblasts_1	Fibroblast	Sema3c	NRP2_PLXNA2	Sema3c ‚Üí NRP2_PLXNA2	SEMA3	2.11035e-05	9.47109e-06	0	0	-1.15587	2.11035e-05	Male-enriched
Arachnoid_pial EC	Arachnoid_pial EC	Vein EC (Pcdh7+)	Outgoing	Vein EC (Pcdh7+)	Endothelial	Lama4	ITGA1_ITGB1	Lama4 ‚Üí ITGA1_ITGB1	LAMININ	0.000116412	5.22489e-05	0	0	-1.15577	0.000116412	Male-enriched
Arachnoid_pial EC	Arachnoid_pial EC	Monocytes_neutrophils	Outgoing	Monocytes_neutrophils	DC/Mono/Neutro	Lama4	Cd44	Lama4 ‚Üí Cd44	LAMININ	1.31069e-05	5.88509e-06	0	0	-1.15517	1.31069e-05	Male-enriched
Arachnoid_pial EC	Arachnoid_pial EC	Neurons	Outgoing	Neurons	Neural	Col4a1	ITGAV_ITGB8	Col4a1 ‚Üí ITGAV_ITGB8	COLLAGEN	9.29941e-05	4.17564e-05	0	0	-1.15514	9.29941e-05	Male-enriched
Arachnoid_pial EC	Arachnoid_pial EC	Mast cells	Outgoing	Mast cells	Innate	Lama4	Cd44	Lama4 ‚Üí Cd44	LAMININ	1.17335e-05	5.27086e-06	0	0	-1.15451	1.17335e-05	Male-enriched
Arachnoid_pial EC	Arachnoid_pial EC	Vein EC (Icam1+)	Outgoing	Vein EC (Icam1+)	Endothelial	Lamc1	ITGA1_ITGB1	Lamc1 ‚Üí ITGA1_ITGB1	LAMININ	5.17097e-05	2.3236e-05	0	0	-1.15407	5.17097e-05	Male-enriched
Arachnoid_pial EC	Arachnoid_pial EC	Schwan Cell	Outgoing	Schwan Cell	Neural	Psap	Gpr37l1	Psap ‚Üí Gpr37l1	PSAP	1.03617e-06	4.65908e-07	0	0	-1.15297	1.03617e-06	Male-enriched
Arachnoid_pial EC	Arachnoid_pial EC	Neurons	Outgoing	Neurons	Neural	Col4a2	ITGAV_ITGB8	Col4a2 ‚Üí ITGAV_ITGB8	COLLAGEN	8.3283e-05	3.74554e-05	0	0	-1.15285	8.3283e-05	Male-enriched
Arachnoid_pial EC	Arachnoid_pial EC	Neurons	Outgoing	Neurons	Neural	Lama4	ITGAV_ITGB8	Lama4 ‚Üí ITGAV_ITGB8	LAMININ	3.98636e-05	1.79289e-05	0	0	-1.15278	3.98636e-05	Male-enriched
Arachnoid_pial EC	Arachnoid_pial EC	Macrophages (migrating)	Outgoing	Macrophages (migrating)	Macrophage	Sema7a	ITGB1_ITGA1	Sema7a ‚Üí ITGB1_ITGA1	SEMA7	7.74529e-06	3.4844e-06	0.04	0	-1.15239	7.74529e-06	Male-enriched
Arachnoid_pial EC	Capillary EC_1	Arachnoid_pial EC	Incoming	Capillary EC_1	Endothelial	Bmp6	ACVR1_BMPR2	Bmp6 ‚Üí ACVR1_BMPR2	BMP	5.01462e-05	2.25692e-05	0	0	-1.15178	5.01462e-05	Male-enriched
Arachnoid_pial EC	Arachnoid_pial EC	Neurons	Outgoing	Neurons	Neural	Col4a1	ITGA2_ITGB1	Col4a1 ‚Üí ITGA2_ITGB1	COLLAGEN	0.000122679	5.52466e-05	0	0	-1.15093	0.000122679	Male-enriched
Arachnoid_pial EC	Arachnoid_pial EC	Mast cells	Outgoing	Mast cells	Innate	Col4a1	Cd44	Col4a1 ‚Üí Cd44	COLLAGEN	2.75698e-05	1.24175e-05	0	0	-1.15071	2.75698e-05	Male-enriched
Arachnoid_pial EC	Arachnoid_pial EC	Mast cells	Outgoing	Mast cells	Innate	Col4a2	Cd44	Col4a2 ‚Üí Cd44	COLLAGEN	2.46582e-05	1.11153e-05	0	0	-1.14952	2.46582e-05	Male-enriched
Arachnoid_pial EC	Arachnoid_pial EC	Neurons	Outgoing	Neurons	Neural	Lama4	ITGA2_ITGB1	Lama4 ‚Üí ITGA2_ITGB1	LAMININ	5.3263e-05	2.40164e-05	0	0	-1.14911	5.3263e-05	Male-enriched
Arachnoid_pial EC	Arachnoid_pial EC	Neurons	Outgoing	Neurons	Neural	Col4a2	ITGA2_ITGB1	Col4a2 ‚Üí ITGA2_ITGB1	COLLAGEN	0.000110123	4.96662e-05	0	0	-1.14877	0.000110123	Male-enriched
Arachnoid_pial EC	Pericytes (Abcc9)	Arachnoid_pial EC	Incoming	Pericytes (Abcc9)	Mural	Lama2	ITGA9_ITGB1	Lama2 ‚Üí ITGA9_ITGB1	LAMININ	0.000104243	4.70694e-05	0	0	-1.14708	0.000104243	Male-enriched
Arachnoid_pial EC	Arachnoid_pial EC	Neurons	Outgoing	Neurons	Neural	Lama4	ITGA6_ITGB1	Lama4 ‚Üí ITGA6_ITGB1	LAMININ	5.77502e-05	2.60929e-05	0	0	-1.14616	5.77502e-05	Male-enriched
Arachnoid_pial EC	Capillary EC_1	Arachnoid_pial EC	Incoming	Capillary EC_1	Endothelial	Lamb1	ITGA9_ITGB1	Lamb1 ‚Üí ITGA9_ITGB1	LAMININ	1.82428e-05	8.246e-06	0	0	-1.14555	1.82428e-05	Male-enriched
Arachnoid_pial EC	Arachnoid_pial EC	Pericytes (Lamc3)	Outgoing	Pericytes (Lamc3)	Mural	Col4a1	ITGA11_ITGB1	Col4a1 ‚Üí ITGA11_ITGB1	COLLAGEN	5.66521e-05	2.56111e-05	0	0	-1.14536	5.66521e-05	Male-enriched
Arachnoid_pial EC	Arachnoid_pial EC	Pericytes (Lamc3)	Outgoing	Pericytes (Lamc3)	Mural	Col4a2	ITGA11_ITGB1	Col4a2 ‚Üí ITGA11_ITGB1	COLLAGEN	5.06591e-05	2.29231e-05	0	0	-1.14401	5.06591e-05	Male-enriched
Arachnoid_pial EC	Inner Dura fibroblasts_1	Arachnoid_pial EC	Incoming	Inner Dura fibroblasts_1	Fibroblast	Col6a3	ITGA9_ITGB1	Col6a3 ‚Üí ITGA9_ITGB1	COLLAGEN	3.17042e-05	1.4356e-05	0	0	-1.14302	3.17042e-05	Male-enriched
Arachnoid_pial EC	Arachnoid_pial EC	Pericytes (Lamc3)	Outgoing	Pericytes (Lamc3)	Mural	Col4a2	ITGA1_ITGB1	Col4a2 ‚Üí ITGA1_ITGB1	COLLAGEN	0.000176208	7.98424e-05	0	0	-1.14205	0.000176208	Male-enriched
Arachnoid_pial EC	Arachnoid_pial EC	Monocytes_neutrophils	Outgoing	Monocytes_neutrophils	DC/Mono/Neutro	Col4a2	Cd44	Col4a2 ‚Üí Cd44	COLLAGEN	2.75357e-05	1.24924e-05	0	0	-1.14024	2.75357e-05	Male-enriched
Arachnoid_pial EC	Arachnoid_pial EC	Pericytes (Lamc3)	Outgoing	Pericytes (Lamc3)	Mural	Col4a1	ITGA1_ITGB1	Col4a1 ‚Üí ITGA1_ITGB1	COLLAGEN	0.000194314	8.81844e-05	0	0	-1.13979	0.000194314	Male-enriched
Arachnoid_pial EC	Pericytes (Lamc3)	Arachnoid_pial EC	Incoming	Pericytes (Lamc3)	Mural	Col1a1	ITGA1_ITGB1	Col1a1 ‚Üí ITGA1_ITGB1	COLLAGEN	3.97406e-05	1.80359e-05	0	0	-1.13974	3.97406e-05	Male-enriched
Arachnoid_pial EC	Smooth Muscle Cells	Arachnoid_pial EC	Incoming	Smooth Muscle Cells	Mural	Lama5	ITGA9_ITGB1	Lama5 ‚Üí ITGA9_ITGB1	LAMININ	4.29913e-06	1.95129e-06	0	0	-1.13957	4.29913e-06	Male-enriched
Arachnoid_pial EC	Capillary EC_1	Arachnoid_pial EC	Incoming	Capillary EC_1	Endothelial	Sema3c	NRP1_PLXNA4	Sema3c ‚Üí NRP1_PLXNA4	SEMA3	3.28124e-05	1.48954e-05	0	0	-1.13937	3.28124e-05	Male-enriched
Arachnoid_pial EC	Arachnoid_pial EC	IgM B cells	Outgoing	IgM B cells	Lymphoid	Jag2	Notch2	Jag2 ‚Üí Notch2	NOTCH	9.3768e-06	4.25663e-06	0	0	-1.13937	9.3768e-06	Male-enriched
Arachnoid_pial EC	Arachnoid_pial EC	Monocytes_neutrophils	Outgoing	Monocytes_neutrophils	DC/Mono/Neutro	Col4a1	Cd44	Col4a1 ‚Üí Cd44	COLLAGEN	3.07849e-05	1.39765e-05	0	0	-1.13921	3.07849e-05	Male-enriched
Arachnoid_pial EC	Arachnoid_pial EC	Neurons	Outgoing	Neurons	Neural	Efnb2	Ephb2	Efnb2 ‚Üí Ephb2	EPHB	4.48543e-05	2.03779e-05	0	0	-1.13824	4.48543e-05	Male-enriched
Arachnoid_pial EC	Arachnoid_pial EC	Vein EC (Pcdh7+)	Outgoing	Vein EC (Pcdh7+)	Endothelial	Sema6a	Plxna2	Sema6a ‚Üí Plxna2	SEMA6	0.000230651	0.000104891	0	0	-1.13683	0.000230651	Male-enriched
Arachnoid_pial EC	Arachnoid_pial EC	gd T cells	Outgoing	gd T cells	Lymphoid	Col4a1	Cd44	Col4a1 ‚Üí Cd44	COLLAGEN	9.33593e-05	4.24563e-05	0	0	-1.13681	9.33593e-05	Male-enriched
Arachnoid_pial EC	Arachnoid_pial EC	Vein EC (Pcdh7+)	Outgoing	Vein EC (Pcdh7+)	Endothelial	Efnb2	Epha4	Efnb2 ‚Üí Epha4	EPHB	8.12278e-05	3.6949e-05	0	0	-1.13644	8.12278e-05	Male-enriched
Arachnoid_pial EC	Vein EC (Icam1+)	Arachnoid_pial EC	Incoming	Vein EC (Icam1+)	Endothelial	Efnb1	Ephb1	Efnb1 ‚Üí Ephb1	EPHB	3.51495e-06	1.59942e-06	0	0	-1.13591	3.51495e-06	Male-enriched
Arachnoid_pial EC	Arachnoid_pial EC	Artery EC (Sema3g+)	Outgoing	Artery EC (Sema3g+)	Endothelial	Lamc1	ITGA2_ITGB1	Lamc1 ‚Üí ITGA2_ITGB1	LAMININ	1.57328e-05	7.16095e-06	0	0	-1.13554	1.57328e-05	Male-enriched
Arachnoid_pial EC	Arachnoid_pial EC	gd T cells	Outgoing	gd T cells	Lymphoid	Col4a2	Cd44	Col4a2 ‚Üí Cd44	COLLAGEN	8.42255e-05	3.83732e-05	0	0	-1.13416	8.42255e-05	Male-enriched
Arachnoid_pial EC	Arachnoid_pial EC	gd T cells	Outgoing	gd T cells	Lymphoid	Lama3	ITGA6_ITGB4	Lama3 ‚Üí ITGA6_ITGB4	LAMININ	3.47332e-06	1.58508e-06	0	0	-1.13171	3.47332e-06	Male-enriched
Arachnoid_pial EC	Arachnoid_pial EC	gd T cells	Outgoing	gd T cells	Lymphoid	Lama4	Cd44	Lama4 ‚Üí Cd44	LAMININ	4.16868e-05	1.90261e-05	0	0	-1.13161	4.16868e-05	Male-enriched
Arachnoid_pial EC	Pericytes (Abcc9)	Arachnoid_pial EC	Incoming	Pericytes (Abcc9)	Mural	Efnb2	Ephb4	Efnb2 ‚Üí Ephb4	EPHB	1.35289e-05	6.19017e-06	0	0	-1.12798	1.35289e-05	Male-enriched
Arachnoid_pial EC	Arachnoid_pial EC	Pericytes (Lamc3)	Outgoing	Pericytes (Lamc3)	Mural	Hspg2	Dag1	Hspg2 ‚Üí Dag1	HSPG	4.38455e-05	2.00914e-05	0	0	-1.12585	4.38455e-05	Male-enriched
Arachnoid_pial EC	Arachnoid_pial EC	Inner Dura fibroblasts_1	Outgoing	Inner Dura fibroblasts_1	Fibroblast	Col1a2	ITGAV_ITGB8	Col1a2 ‚Üí ITGAV_ITGB8	COLLAGEN	5.22296e-06	2.39503e-06	0	0	-1.12479	5.22296e-06	Male-enriched
Arachnoid_pial EC	Arachnoid_pial EC	Arachnoid_pial EC	Outgoing	Arachnoid_pial EC	Endothelial	Cdh5	Cdh5	Cdh5 ‚Üí Cdh5	CDH5	0.000159724	7.3252e-05	0	0	-1.12464	0.000159724	Male-enriched
Arachnoid_pial EC	Inner Dura fibroblasts_1	Arachnoid_pial EC	Incoming	Inner Dura fibroblasts_1	Fibroblast	Col1a1	ITGA9_ITGB1	Col1a1 ‚Üí ITGA9_ITGB1	COLLAGEN	8.563e-05	3.92798e-05	0	0	-1.12433	8.563e-05	Male-enriched
Arachnoid_pial EC	Inner Dura fibroblasts_1	Arachnoid_pial EC	Incoming	Inner Dura fibroblasts_1	Fibroblast	Col1a2	ITGA1_ITGB1	Col1a2 ‚Üí ITGA1_ITGB1	COLLAGEN	0.000214837	9.8613e-05	0	0	-1.12339	0.000214837	Male-enriched
Arachnoid_pial EC	Mature_activated neutrophils	Arachnoid_pial EC	Incoming	Mature_activated neutrophils	DC/Mono/Neutro	Sema4a	NRP1_PLXNA2	Sema4a ‚Üí NRP1_PLXNA2	SEMA4	0.000101484	4.66924e-05	0	0	-1.11999	0.000101484	Male-enriched
Arachnoid_pial EC	Arachnoid_pial EC	Mast cells	Outgoing	Mast cells	Innate	Lamc1	ITGA2_ITGB1	Lamc1 ‚Üí ITGA2_ITGB1	LAMININ	3.61319e-06	1.66356e-06	0	0	-1.11895	3.61319e-06	Male-enriched
Arachnoid_pial EC	Pericytes (Abcc9)	Arachnoid_pial EC	Incoming	Pericytes (Abcc9)	Mural	Col4a2	ITGA9_ITGB1	Col4a2 ‚Üí ITGA9_ITGB1	COLLAGEN	7.25824e-05	3.34243e-05	0	0	-1.11872	7.25824e-05	Male-enriched
Arachnoid_pial EC	Arachnoid_pial EC	Neurons	Outgoing	Neurons	Neural	Lama3	Dag1	Lama3 ‚Üí Dag1	LAMININ	6.42106e-05	2.96263e-05	0	0	-1.11593	6.42106e-05	Male-enriched
Arachnoid_pial EC	Arachnoid_pial EC	Neurons	Outgoing	Neurons	Neural	Lama3	ITGA1_ITGB1	Lama3 ‚Üí ITGA1_ITGB1	LAMININ	7.26101e-05	3.35052e-05	0	0	-1.11578	7.26101e-05	Male-enriched
Arachnoid_pial EC	Arachnoid_pial EC	Capillary EC_1	Outgoing	Capillary EC_1	Endothelial	Col1a2	ITGA3_ITGB1	Col1a2 ‚Üí ITGA3_ITGB1	COLLAGEN	1.67106e-05	7.71887e-06	0	0	-1.11429	1.67106e-05	Male-enriched
Arachnoid_pial EC	Capillary EC_1	Arachnoid_pial EC	Incoming	Capillary EC_1	Endothelial	Pecam1	Pecam1	Pecam1 ‚Üí Pecam1	PECAM1	0.000733848	0.000338979	0	0	-1.11429	0.000733848	Male-enriched
Arachnoid_pial EC	Arachnoid_pial EC	Capillary EC_1	Outgoing	Capillary EC_1	Endothelial	Pecam1	Pecam1	Pecam1 ‚Üí Pecam1	PECAM1	0.000733848	0.000338979	0	0	-1.11429	0.000733848	Male-enriched
Arachnoid_pial EC	Capillary EC_2	Arachnoid_pial EC	Incoming	Capillary EC_2	Endothelial	Efnb2	Ephb1	Efnb2 ‚Üí Ephb1	EPHB	8.18449e-05	3.78098e-05	0	0	-1.11413	8.18449e-05	Male-enriched
Arachnoid_pial EC	Arachnoid_pial EC	Osteogenic fibroblasts	Outgoing	Osteogenic fibroblasts	Fibroblast	Thbs1	Sdc4	Thbs1 ‚Üí Sdc4	THBS	1.05214e-06	4.86012e-07	0	0	-1.11411	1.05214e-06	Male-enriched
Arachnoid_pial EC	Arachnoid_pial EC	Macrophages (Activated)	Outgoing	Macrophages (Activated)	Macrophage	App	Cd74	App ‚Üí Cd74	APP	0.00114983	0.000531676	0	0	-1.1128	0.00114983	Male-enriched
Arachnoid_pial EC	Arachnoid_pial EC	Vein EC (Icam1+)	Outgoing	Vein EC (Icam1+)	Endothelial	Cd34	Selp	Cd34 ‚Üí Selp	CD34	1.48082e-05	6.86251e-06	0	0	-1.10958	1.48082e-05	Male-enriched
Arachnoid_pial EC	Arachnoid_pial EC	Monocytes	Outgoing	Monocytes	DC/Mono/Neutro	Lama3	Cd44	Lama3 ‚Üí Cd44	LAMININ	9.25369e-05	4.28871e-05	0	0	-1.10948	9.25369e-05	Male-enriched
Arachnoid_pial EC	Pericytes (Abcc9)	Arachnoid_pial EC	Incoming	Pericytes (Abcc9)	Mural	Lama4	ITGA1_ITGB1	Lama4 ‚Üí ITGA1_ITGB1	LAMININ	0.000116741	5.41784e-05	0	0	-1.10753	0.000116741	Male-enriched
Arachnoid_pial EC	Capillary EC_1	Arachnoid_pial EC	Incoming	Capillary EC_1	Endothelial	Sema3c	NRP2_PLXNA4	Sema3c ‚Üí NRP2_PLXNA4	SEMA3	2.40009e-05	1.11432e-05	0	0	-1.10691	2.40009e-05	Male-enriched
Arachnoid_pial EC	Arachnoid_pial EC	Smooth Muscle Cells	Outgoing	Smooth Muscle Cells	Mural	Ntf3	Ntrk2	Ntf3 ‚Üí Ntrk2	NT	2.94727e-06	1.36879e-06	0	0	-1.10642	2.94727e-06	Male-enriched
Arachnoid_pial EC	Pericytes (Abcc9)	Arachnoid_pial EC	Incoming	Pericytes (Abcc9)	Mural	Bmp5	ACVR1_BMPR2	Bmp5 ‚Üí ACVR1_BMPR2	BMP	4.53359e-05	2.11222e-05	0	0	-1.10189	4.53359e-05	Male-enriched
Arachnoid_pial EC	Arachnoid_pial EC	Arachnoid_pial EC	Outgoing	Arachnoid_pial EC	Endothelial	Efnb1	Ephb1	Efnb1 ‚Üí Ephb1	EPHB	3.65701e-06	1.70617e-06	0	0	-1.09986	3.65701e-06	Male-enriched
Arachnoid_pial EC	Inner Dura fibroblasts_1	Arachnoid_pial EC	Incoming	Inner Dura fibroblasts_1	Fibroblast	Col6a2	ITGA1_ITGB1	Col6a2 ‚Üí ITGA1_ITGB1	COLLAGEN	7.30983e-05	3.411e-05	0	0	-1.09964	7.30983e-05	Male-enriched
Arachnoid_pial EC	Arachnoid_pial EC	Pericytes (Lamc3)	Outgoing	Pericytes (Lamc3)	Mural	Lama3	ITGA9_ITGB1	Lama3 ‚Üí ITGA9_ITGB1	LAMININ	3.08306e-05	1.43951e-05	0	0	-1.09878	3.08306e-05	Male-enriched
Arachnoid_pial EC	Arachnoid_pial EC	Macrophages (MHCII+)	Outgoing	Macrophages (MHCII+)	Macrophage	Col1a2	Cd44	Col1a2 ‚Üí Cd44	COLLAGEN	2.1343e-05	9.96795e-06	0	0	-1.09838	2.1343e-05	Male-enriched
Arachnoid_pial EC	Inner Dura fibroblasts_1	Arachnoid_pial EC	Incoming	Inner Dura fibroblasts_1	Fibroblast	Lamb1	ITGA1_ITGB1	Lamb1 ‚Üí ITGA1_ITGB1	LAMININ	2.68718e-05	1.25594e-05	0	0	-1.09731	2.68718e-05	Male-enriched
Arachnoid_pial EC	Arachnoid_pial EC	Inner Dura fibroblasts_1	Outgoing	Inner Dura fibroblasts_1	Fibroblast	Hspg2	Dag1	Hspg2 ‚Üí Dag1	HSPG	5.91047e-05	2.76264e-05	0	0	-1.09722	5.91047e-05	Male-enriched
Arachnoid_pial EC	Neurons	Arachnoid_pial EC	Incoming	Neurons	Neural	Col6a3	ITGA9_ITGB1	Col6a3 ‚Üí ITGA9_ITGB1	COLLAGEN	1.04323e-05	4.87687e-06	0	0	-1.09702	1.04323e-05	Male-enriched
Arachnoid_pial EC	Arachnoid_pial EC	gd T cells	Outgoing	gd T cells	Lymphoid	Col4a1	Sdc1	Col4a1 ‚Üí Sdc1	COLLAGEN	1.47691e-05	6.92701e-06	0	0	-1.09227	1.47691e-05	Male-enriched
Arachnoid_pial EC	Vein EC (Pcdh7+)	Arachnoid_pial EC	Incoming	Vein EC (Pcdh7+)	Endothelial	Lama4	ITGA9_ITGB1	Lama4 ‚Üí ITGA9_ITGB1	LAMININ	4.08263e-05	1.91594e-05	0	0	-1.09144	4.08263e-05	Male-enriched
Arachnoid_pial EC	Capillary EC_1	Arachnoid_pial EC	Incoming	Capillary EC_1	Endothelial	Bmp6	ACVR1_ACVR2A	Bmp6 ‚Üí ACVR1_ACVR2A	BMP	2.13222e-05	1.00098e-05	0	0	-1.09093	2.13222e-05	Male-enriched
Arachnoid_pial EC	Arachnoid_pial EC	Macrophages (Activated)	Outgoing	Macrophages (Activated)	Macrophage	Jag2	Notch2	Jag2 ‚Üí Notch2	NOTCH	6.05469e-06	2.84436e-06	0.03	0	-1.08992	6.05469e-06	Male-enriched
Arachnoid_pial EC	Arachnoid_pial EC	gd T cells	Outgoing	gd T cells	Lymphoid	Col4a2	Sdc1	Col4a2 ‚Üí Sdc1	COLLAGEN	1.31617e-05	6.18558e-06	0	0	-1.08935	1.31617e-05	Male-enriched
Arachnoid_pial EC	Arachnoid_pial EC	Smooth Muscle Cells	Outgoing	Smooth Muscle Cells	Mural	F11r	Jam3	F11r ‚Üí Jam3	JAM	3.38271e-06	1.59018e-06	0	0	-1.08894	3.38271e-06	Male-enriched
Arachnoid_pial EC	Smooth Muscle Cells	Arachnoid_pial EC	Incoming	Smooth Muscle Cells	Mural	Jam3	F11r	Jam3 ‚Üí F11r	JAM	3.38271e-06	1.59018e-06	0	0	-1.08894	3.38271e-06	Male-enriched
Arachnoid_pial EC	Pericytes (Lamc3)	Arachnoid_pial EC	Incoming	Pericytes (Lamc3)	Mural	Col1a2	ITGA1_ITGB1	Col1a2 ‚Üí ITGA1_ITGB1	COLLAGEN	7.43967e-05	3.49943e-05	0	0	-1.08812	7.43967e-05	Male-enriched
Arachnoid_pial EC	Arachnoid_pial EC	Mature_activated neutrophils	Outgoing	Mature_activated neutrophils	DC/Mono/Neutro	Lama3	Cd44	Lama3 ‚Üí Cd44	LAMININ	0.000122506	5.76612e-05	0	0	-1.08718	0.000122506	Male-enriched
Arachnoid_pial EC	Arachnoid_pial EC	Capillary EC_2	Outgoing	Capillary EC_2	Endothelial	Efnb2	Ephb1	Efnb2 ‚Üí Ephb1	EPHB	0.000105852	4.98371e-05	0	0	-1.08675	0.000105852	Male-enriched
Arachnoid_pial EC	Arachnoid_pial EC	Vein EC (Icam1+)	Outgoing	Vein EC (Icam1+)	Endothelial	Lamc1	ITGA6_ITGB4	Lamc1 ‚Üí ITGA6_ITGB4	LAMININ	2.5041e-05	1.17909e-05	0	0	-1.08661	2.5041e-05	Male-enriched
Arachnoid_pial EC	Arachnoid_pial EC	IgM B cells	Outgoing	IgM B cells	Lymphoid	Dll4	Notch2	Dll4 ‚Üí Notch2	NOTCH	9.1839e-06	4.32817e-06	0	0	-1.08533	9.1839e-06	Male-enriched
Arachnoid_pial EC	Arachnoid_pial EC	Perivascular fibroblasts	Outgoing	Perivascular fibroblasts	Fibroblast	Col1a2	ITGA9_ITGB1	Col1a2 ‚Üí ITGA9_ITGB1	COLLAGEN	8.31186e-06	3.91742e-06	0	0	-1.08525	8.31186e-06	Male-enriched
Arachnoid_pial EC	Arachnoid_pial EC	Vein EC (Pcdh7+)	Outgoing	Vein EC (Pcdh7+)	Endothelial	Col4a1	ITGA3_ITGB1	Col4a1 ‚Üí ITGA3_ITGB1	COLLAGEN	0.000129193	6.09391e-05	0	0	-1.08408	0.000129193	Male-enriched
Arachnoid_pial EC	Pericytes (Abcc9)	Arachnoid_pial EC	Incoming	Pericytes (Abcc9)	Mural	Lama4	ITGA6_ITGB1	Lama4 ‚Üí ITGA6_ITGB1	LAMININ	7.52222e-05	3.55503e-05	0	0	-1.0813	7.52222e-05	Male-enriched
Arachnoid_pial EC	Arachnoid_pial EC	Vein EC (Pcdh7+)	Outgoing	Vein EC (Pcdh7+)	Endothelial	Col4a2	ITGA3_ITGB1	Col4a2 ‚Üí ITGA3_ITGB1	COLLAGEN	0.000115529	5.46254e-05	0	0	-1.08061	0.000115529	Male-enriched
Arachnoid_pial EC	Arachnoid_pial EC	Mast cells	Outgoing	Mast cells	Innate	Lamc1	ITGA9_ITGB1	Lamc1 ‚Üí ITGA9_ITGB1	LAMININ	7.876e-06	3.72544e-06	0	0	-1.08003	7.876e-06	Male-enriched
Arachnoid_pial EC	Inner Dura fibroblasts_1	Arachnoid_pial EC	Incoming	Inner Dura fibroblasts_1	Fibroblast	Lamb1	ITGA6_ITGB1	Lamb1 ‚Üí ITGA6_ITGB1	LAMININ	1.70741e-05	8.0809e-06	0	0	-1.07921	1.70741e-05	Male-enriched
Arachnoid_pial EC	Artery EC (Sema3g+)	Arachnoid_pial EC	Incoming	Artery EC (Sema3g+)	Endothelial	Sema6b	Plxna4	Sema6b ‚Üí Plxna4	SEMA6	2.46756e-06	1.16934e-06	0	0	-1.07732	2.46756e-06	Male-enriched
Arachnoid_pial EC	Vein EC (Icam1+)	Arachnoid_pial EC	Incoming	Vein EC (Icam1+)	Endothelial	Lamb1	ITGA1_ITGB1	Lamb1 ‚Üí ITGA1_ITGB1	LAMININ	2.96394e-05	1.40631e-05	0	0	-1.0756	2.96394e-05	Male-enriched
Arachnoid_pial EC	Arachnoid_pial EC	Vein EC (Pcdh7+)	Outgoing	Vein EC (Pcdh7+)	Endothelial	Lama4	ITGA3_ITGB1	Lama4 ‚Üí ITGA3_ITGB1	LAMININ	5.49316e-05	2.60682e-05	0	0	-1.07535	5.49316e-05	Male-enriched
Arachnoid_pial EC	Vein EC (Pcdh7+)	Arachnoid_pial EC	Incoming	Vein EC (Pcdh7+)	Endothelial	Sema3c	NRP1_NRP2	Sema3c ‚Üí NRP1_NRP2	SEMA3	0.000184937	8.77683e-05	0	0	-1.07526	0.000184937	Male-enriched
Arachnoid_pial EC	Artery EC (Sema3g+)	Arachnoid_pial EC	Incoming	Artery EC (Sema3g+)	Endothelial	Sema3g	NRP2_PLXNA2	Sema3g ‚Üí NRP2_PLXNA2	SEMA3	0.000166009	7.88033e-05	0	0	-1.07493	0.000166009	Male-enriched
Arachnoid_pial EC	Inner Dura fibroblasts_1	Arachnoid_pial EC	Incoming	Inner Dura fibroblasts_1	Fibroblast	Col6a1	ITGA1_ITGB1	Col6a1 ‚Üí ITGA1_ITGB1	COLLAGEN	7.62751e-05	3.62311e-05	0	0	-1.07398	7.62751e-05	Male-enriched
Arachnoid_pial EC	Pericytes (Abcc9)	Arachnoid_pial EC	Incoming	Pericytes (Abcc9)	Mural	Lamb2	ITGA9_ITGB1	Lamb2 ‚Üí ITGA9_ITGB1	LAMININ	1.64623e-05	7.8228e-06	0	0	-1.0734	1.64623e-05	Male-enriched
Arachnoid_pial EC	Arachnoid_pial EC	Inner Dura fibroblasts_1	Outgoing	Inner Dura fibroblasts_1	Fibroblast	Jag2	Notch3	Jag2 ‚Üí Notch3	NOTCH	4.27371e-06	2.03116e-06	0	0	-1.07315	4.27371e-06	Male-enriched
Arachnoid_pial EC	Inner Dura fibroblasts_1	Arachnoid_pial EC	Incoming	Inner Dura fibroblasts_1	Fibroblast	Angpt2	Tek	Angpt2 ‚Üí Tek	ANGPT	2.98159e-05	1.4174e-05	0	0	-1.07283	2.98159e-05	Male-enriched
Arachnoid_pial EC	Arachnoid_pial EC	Artery EC (Sema3g+)	Outgoing	Artery EC (Sema3g+)	Endothelial	Lama4	ITGA9_ITGB1	Lama4 ‚Üí ITGA9_ITGB1	LAMININ	9.8165e-05	4.66737e-05	0	0	-1.0726	9.8165e-05	Male-enriched
Arachnoid_pial EC	Inner Dura fibroblasts_1	Arachnoid_pial EC	Incoming	Inner Dura fibroblasts_1	Fibroblast	Tnxb	ITGA9_ITGB1	Tnxb ‚Üí ITGA9_ITGB1	TENASCIN	9.08021e-06	4.31948e-06	0	0	-1.07185	9.08021e-06	Male-enriched
Arachnoid_pial EC	Smooth Muscle Cells	Arachnoid_pial EC	Incoming	Smooth Muscle Cells	Mural	Col4a2	ITGA1_ITGB1	Col4a2 ‚Üí ITGA1_ITGB1	COLLAGEN	2.24354e-05	1.06765e-05	0	0	-1.07133	2.24354e-05	Male-enriched
Arachnoid_pial EC	Arachnoid_pial EC	Artery EC (Sema3g+)	Outgoing	Artery EC (Sema3g+)	Endothelial	Col4a1	ITGA9_ITGB1	Col4a1 ‚Üí ITGA9_ITGB1	COLLAGEN	0.000225747	0.000107498	0	0	-1.07039	0.000225747	Male-enriched
Arachnoid_pial EC	Arachnoid_pial EC	Artery EC (Sema3g+)	Outgoing	Artery EC (Sema3g+)	Endothelial	Col4a2	ITGA9_ITGB1	Col4a2 ‚Üí ITGA9_ITGB1	COLLAGEN	0.000202699	9.66189e-05	0	0	-1.06896	0.000202699	Male-enriched
Arachnoid_pial EC	Arachnoid_pial EC	Pericytes (Lamc3)	Outgoing	Pericytes (Lamc3)	Mural	Efna1	Epha3	Efna1 ‚Üí Epha3	EPHA	2.86903e-06	1.37017e-06	0	0	-1.06616	2.86903e-06	Male-enriched
Arachnoid_pial EC	Arachnoid_pial EC	Pericytes (Lamc3)	Outgoing	Pericytes (Lamc3)	Mural	Lama3	ITGA1_ITGB1	Lama3 ‚Üí ITGA1_ITGB1	LAMININ	7.7922e-05	3.72506e-05	0	0	-1.06477	7.7922e-05	Male-enriched
Arachnoid_pial EC	Neurons	Arachnoid_pial EC	Incoming	Neurons	Neural	Sema3d	NRP1_PLXNA4	Sema3d ‚Üí NRP1_PLXNA4	SEMA3	2.83772e-05	1.35693e-05	0	0	-1.06438	2.83772e-05	Male-enriched
Arachnoid_pial EC	Neurons	Arachnoid_pial EC	Incoming	Neurons	Neural	Mdk	ITGA6_ITGB1	Mdk ‚Üí ITGA6_ITGB1	MK	3.97245e-06	1.9002e-06	0	0	-1.06384	3.97245e-06	Male-enriched
Arachnoid_pial EC	Pericytes (Abcc9)	Arachnoid_pial EC	Incoming	Pericytes (Abcc9)	Mural	Jag1	Notch1	Jag1 ‚Üí Notch1	NOTCH	4.40947e-05	2.10963e-05	0	0	-1.06361	4.40947e-05	Male-enriched
Arachnoid_pial EC	Artery EC (Sema3g+)	Arachnoid_pial EC	Incoming	Artery EC (Sema3g+)	Endothelial	Agrn	Dag1	Agrn ‚Üí Dag1	AGRN	3.00005e-06	1.43858e-06	0	0	-1.06029	3.00005e-06	Male-enriched
Arachnoid_pial EC	Inner Dura fibroblasts_1	Arachnoid_pial EC	Incoming	Inner Dura fibroblasts_1	Fibroblast	Fgf7	Fgfr2	Fgf7 ‚Üí Fgfr2	FGF	3.5169e-06	1.68774e-06	0	0	-1.05916	3.5169e-06	Male-enriched
Arachnoid_pial EC	Vein EC (Icam1+)	Arachnoid_pial EC	Incoming	Vein EC (Icam1+)	Endothelial	Lamb1	ITGA6_ITGB1	Lamb1 ‚Üí ITGA6_ITGB1	LAMININ	1.88209e-05	9.03512e-06	0	0	-1.05871	1.88209e-05	Male-enriched
Arachnoid_pial EC	Arachnoid_pial EC	Neurons	Outgoing	Neurons	Neural	Hspg2	Dag1	Hspg2 ‚Üí Dag1	HSPG	8.28855e-05	3.9838e-05	0	0	-1.05697	8.28855e-05	Male-enriched
Arachnoid_pial EC	Arachnoid_pial EC	IgM B cells	Outgoing	IgM B cells	Lymphoid	Lgals9	Ighm	Lgals9 ‚Üí Ighm	GALECTIN	3.27364e-05	1.57422e-05	0	0	-1.05625	3.27364e-05	Male-enriched
Arachnoid_pial EC	Arachnoid_pial EC	Pericytes (Abcc9)	Outgoing	Pericytes (Abcc9)	Mural	Sema3f	NRP2_PLXNA1	Sema3f ‚Üí NRP2_PLXNA1	SEMA3	3.94522e-06	1.89817e-06	0	0	-1.05546	3.94522e-06	Male-enriched
Arachnoid_pial EC	Inner Dura fibroblasts_1	Arachnoid_pial EC	Incoming	Inner Dura fibroblasts_1	Fibroblast	Mdk	ITGA6_ITGB1	Mdk ‚Üí ITGA6_ITGB1	MK	3.01307e-05	1.45026e-05	0	0	-1.05491	3.01307e-05	Male-enriched
Arachnoid_pial EC	Arachnoid_pial EC	Immature_intermediate neutrophils	Outgoing	Immature_intermediate neutrophils	DC/Mono/Neutro	Sema7a	Plxnc1	Sema7a ‚Üí Plxnc1	SEMA7	2.67323e-05	1.28805e-05	0	0	-1.0534	2.67323e-05	Male-enriched
Arachnoid_pial EC	Arachnoid_pial EC	Vein EC (Pcdh7+)	Outgoing	Vein EC (Pcdh7+)	Endothelial	Lama3	ITGA1_ITGB1	Lama3 ‚Üí ITGA1_ITGB1	LAMININ	0.000101026	4.8696e-05	0	0	-1.05285	0.000101026	Male-enriched
Arachnoid_pial EC	Arachnoid_pial EC	Monocytes_neutrophils	Outgoing	Monocytes_neutrophils	DC/Mono/Neutro	Lama3	Cd44	Lama3 ‚Üí Cd44	LAMININ	1.13374e-05	5.47097e-06	0	0	-1.05122	1.13374e-05	Male-enriched
Arachnoid_pial EC	Monocytes	Arachnoid_pial EC	Incoming	Monocytes	DC/Mono/Neutro	Fn1	ITGA5_ITGB1	Fn1 ‚Üí ITGA5_ITGB1	FN1	4.34947e-05	2.09889e-05	0	0	-1.05121	4.34947e-05	Male-enriched
Arachnoid_pial EC	Artery EC (Sema3g+)	Arachnoid_pial EC	Incoming	Artery EC (Sema3g+)	Endothelial	Pecam1	Pecam1	Pecam1 ‚Üí Pecam1	PECAM1	0.00063995	0.000308876	0	0	-1.05093	0.00063995	Male-enriched
Arachnoid_pial EC	Arachnoid_pial EC	Artery EC (Sema3g+)	Outgoing	Artery EC (Sema3g+)	Endothelial	Pecam1	Pecam1	Pecam1 ‚Üí Pecam1	PECAM1	0.00063995	0.000308876	0	0	-1.05093	0.00063995	Male-enriched
Arachnoid_pial EC	Osteogenic fibroblasts	Arachnoid_pial EC	Incoming	Osteogenic fibroblasts	Fibroblast	Tnn	ITGA9_ITGB1	Tnn ‚Üí ITGA9_ITGB1	TENASCIN	3.29056e-06	1.58848e-06	0	0	-1.05064	3.29056e-06	Male-enriched
Arachnoid_pial EC	Arachnoid_pial EC	Mast cells	Outgoing	Mast cells	Innate	Lama3	Cd44	Lama3 ‚Üí Cd44	LAMININ	1.01491e-05	4.90198e-06	0	0	-1.0499	1.01491e-05	Male-enriched
Arachnoid_pial EC	Arachnoid_pial EC	Neurons	Outgoing	Neurons	Neural	Lama3	ITGAV_ITGB8	Lama3 ‚Üí ITGAV_ITGB8	LAMININ	3.45056e-05	1.66841e-05	0	0	-1.04836	3.45056e-05	Male-enriched
Arachnoid_pial EC	Arachnoid_pial EC	Capillary EC_1	Outgoing	Capillary EC_1	Endothelial	Lama4	ITGA1_ITGB1	Lama4 ‚Üí ITGA1_ITGB1	LAMININ	0.000223756	0.000108211	0	0	-1.04808	0.000223756	Male-enriched
Arachnoid_pial EC	Arachnoid_pial EC	Capillary EC_1	Outgoing	Capillary EC_1	Endothelial	Lama4	Dag1	Lama4 ‚Üí Dag1	LAMININ	7.01254e-05	3.39205e-05	0	0	-1.04778	7.01254e-05	Male-enriched
Arachnoid_pial EC	Arachnoid_pial EC	Capillary EC_1	Outgoing	Capillary EC_1	Endothelial	Col4a1	ITGA1_ITGB1	Col4a1 ‚Üí ITGA1_ITGB1	COLLAGEN	0.000490939	0.000237552	0	0	-1.0473	0.000490939	Male-enriched
Arachnoid_pial EC	Arachnoid_pial EC	Capillary EC_1	Outgoing	Capillary EC_1	Endothelial	Col4a2	ITGA1_ITGB1	Col4a2 ‚Üí ITGA1_ITGB1	COLLAGEN	0.000444503	0.000215315	0	0	-1.04574	0.000444503	Male-enriched
Arachnoid_pial EC	Arachnoid_pial EC	Neurons	Outgoing	Neurons	Neural	Lama3	ITGA2_ITGB1	Lama3 ‚Üí ITGA2_ITGB1	LAMININ	4.61637e-05	2.23634e-05	0	0	-1.04561	4.61637e-05	Male-enriched
Arachnoid_pial EC	Arachnoid_pial EC	Macrophages (MHCII+)	Outgoing	Macrophages (MHCII+)	Macrophage	Cxcl12	Cxcr4	Cxcl12 ‚Üí Cxcr4	CXCL	4.91483e-06	2.38093e-06	0	0	-1.04559	4.91483e-06	Male-enriched
Arachnoid_pial EC	Vein EC (Pcdh7+)	Arachnoid_pial EC	Incoming	Vein EC (Pcdh7+)	Endothelial	Sema6a	Plxna2	Sema6a ‚Üí Plxna2	SEMA6	0.000336938	0.000163255	0	0	-1.04536	0.000336938	Male-enriched
Arachnoid_pial EC	Arachnoid_pial EC	Neurons	Outgoing	Neurons	Neural	Lama3	ITGA6_ITGB1	Lama3 ‚Üí ITGA6_ITGB1	LAMININ	5.00746e-05	2.43025e-05	0	0	-1.04297	5.00746e-05	Male-enriched
Arachnoid_pial EC	Neurons	Arachnoid_pial EC	Incoming	Neurons	Neural	Col1a2	ITGA1_ITGB1	Col1a2 ‚Üí ITGA1_ITGB1	COLLAGEN	8.49693e-05	4.1238e-05	0	0	-1.04297	8.49693e-05	Male-enriched
Arachnoid_pial EC	Inner Dura fibroblasts_1	Arachnoid_pial EC	Incoming	Inner Dura fibroblasts_1	Fibroblast	Vegfc	Kdr	Vegfc ‚Üí Kdr	VEGF	4.07094e-05	1.9799e-05	0	0	-1.03993	4.07094e-05	Male-enriched
Arachnoid_pial EC	Arachnoid fibroblast	Arachnoid_pial EC	Incoming	Arachnoid fibroblast	Fibroblast	Col6a3	ITGA1_ITGB1	Col6a3 ‚Üí ITGA1_ITGB1	COLLAGEN	4.31246e-06	2.09908e-06	0	0	-1.03872	4.31246e-06	Male-enriched
Arachnoid_pial EC	Pericytes (Lamc3)	Arachnoid_pial EC	Incoming	Pericytes (Lamc3)	Mural	Col1a1	ITGA9_ITGB1	Col1a1 ‚Üí ITGA9_ITGB1	COLLAGEN	1.64091e-05	7.99568e-06	0	0	-1.03719	1.64091e-05	Male-enriched
Arachnoid_pial EC	Capillary EC_1	Arachnoid_pial EC	Incoming	Capillary EC_1	Endothelial	Ptprm	Ptprm	Ptprm ‚Üí Ptprm	PTPRM	0.00109423	0.000533193	0	0	-1.03719	0.00109423	Male-enriched
Arachnoid_pial EC	Arachnoid_pial EC	Capillary EC_1	Outgoing	Capillary EC_1	Endothelial	Ptprm	Ptprm	Ptprm ‚Üí Ptprm	PTPRM	0.00109423	0.000533193	0	0	-1.03719	0.00109423	Male-enriched
Arachnoid_pial EC	Inner Dura fibroblasts_1	Arachnoid_pial EC	Incoming	Inner Dura fibroblasts_1	Fibroblast	Sema3c	NRP1_PLXNA4	Sema3c ‚Üí NRP1_PLXNA4	SEMA3	1.32682e-05	6.47044e-06	0	0	-1.03602	1.32682e-05	Male-enriched
Arachnoid_pial EC	Arachnoid_pial EC	Macrophages (Activated)	Outgoing	Macrophages (Activated)	Macrophage	Dll4	Notch2	Dll4 ‚Üí Notch2	NOTCH	5.92985e-06	2.89236e-06	0	0	-1.03572	5.92985e-06	Male-enriched
Arachnoid_pial EC	Mature_activated neutrophils	Arachnoid_pial EC	Incoming	Mature_activated neutrophils	DC/Mono/Neutro	Osm	OSMR_IL6ST	Osm ‚Üí OSMR_IL6ST	OSM	3.4355e-06	1.67665e-06	0	0	-1.0349	3.4355e-06	Male-enriched
Arachnoid_pial EC	Artery EC (Sema3g+)	Arachnoid_pial EC	Incoming	Artery EC (Sema3g+)	Endothelial	Sema3f	NRP2_PLXNA2	Sema3f ‚Üí NRP2_PLXNA2	SEMA3	8.78562e-05	4.29036e-05	0	0	-1.03404	8.78562e-05	Male-enriched
Arachnoid_pial EC	Pericytes (Abcc9)	Arachnoid_pial EC	Incoming	Pericytes (Abcc9)	Mural	Bmp5	ACVR1_ACVR2A	Bmp5 ‚Üí ACVR1_ACVR2A	BMP	1.93275e-05	9.44115e-06	0	0	-1.03361	1.93275e-05	Male-enriched
Arachnoid_pial EC	Arachnoid_pial EC	Capillary EC_1	Outgoing	Capillary EC_1	Endothelial	Col4a1	ITGA9_ITGB1	Col4a1 ‚Üí ITGA9_ITGB1	COLLAGEN	0.000279668	0.000136614	0	0	-1.0336	0.000279668	Male-enriched
Arachnoid_pial EC	Neurons	Arachnoid_pial EC	Incoming	Neurons	Neural	Sema3d	NRP2_PLXNA4	Sema3d ‚Üí NRP2_PLXNA4	SEMA3	2.08074e-05	1.01783e-05	0	0	-1.03159	2.08074e-05	Male-enriched
Arachnoid_pial EC	Arachnoid_pial EC	Vein EC (Icam1+)	Outgoing	Vein EC (Icam1+)	Endothelial	Sema7a	ITGB1_ITGA1	Sema7a ‚Üí ITGB1_ITGA1	SEMA7	6.88932e-05	3.37038e-05	0	0	-1.03145	6.88932e-05	Male-enriched
Arachnoid_pial EC	Arachnoid_pial EC	Capillary EC_1	Outgoing	Capillary EC_1	Endothelial	Col4a2	ITGA9_ITGB1	Col4a2 ‚Üí ITGA9_ITGB1	COLLAGEN	0.000251234	0.000122916	0	0	-1.03136	0.000251234	Male-enriched
Arachnoid_pial EC	Arachnoid_pial EC	Immature_intermediate neutrophils	Outgoing	Immature_intermediate neutrophils	DC/Mono/Neutro	Cxcl12	Cxcr4	Cxcl12 ‚Üí Cxcr4	CXCL	2.47233e-05	1.20968e-05	0	0	-1.03124	2.47233e-05	Male-enriched
Arachnoid_pial EC	Arachnoid_pial EC	Capillary EC_1	Outgoing	Capillary EC_1	Endothelial	Lama4	ITGA9_ITGB1	Lama4 ‚Üí ITGA9_ITGB1	LAMININ	0.000121934	5.96633e-05	0	0	-1.03118	0.000121934	Male-enriched
Arachnoid_pial EC	Arachnoid_pial EC	Vein EC (Icam1+)	Outgoing	Vein EC (Icam1+)	Endothelial	Lama4	Dag1	Lama4 ‚Üí Dag1	LAMININ	4.01318e-05	1.96444e-05	0	0	-1.03062	4.01318e-05	Male-enriched
Arachnoid_pial EC	Arachnoid_pial EC	gd T cells	Outgoing	gd T cells	Lymphoid	Lama3	Cd44	Lama3 ‚Üí Cd44	LAMININ	3.62359e-05	1.77456e-05	0	0	-1.02995	3.62359e-05	Male-enriched
Arachnoid_pial EC	Vein EC (Pcdh7+)	Arachnoid_pial EC	Incoming	Vein EC (Pcdh7+)	Endothelial	Sema3c	Plxnd1	Sema3c ‚Üí Plxnd1	SEMA3	0.000109676	5.37368e-05	0	0	-1.02926	0.000109676	Male-enriched
Arachnoid_pial EC	Inner Dura fibroblasts_1	Arachnoid_pial EC	Incoming	Inner Dura fibroblasts_1	Fibroblast	Lamc1	ITGA1_ITGB1	Lamc1 ‚Üí ITGA1_ITGB1	LAMININ	8.05064e-05	3.94652e-05	0	0	-1.02852	8.05064e-05	Male-enriched
Arachnoid_pial EC	Arachnoid_pial EC	Inner Dura fibroblasts_1	Outgoing	Inner Dura fibroblasts_1	Fibroblast	Pdgfd	Pdgfrb	Pdgfd ‚Üí Pdgfrb	PDGF	4.46726e-05	2.19009e-05	0	0	-1.0284	4.46726e-05	Male-enriched
Arachnoid_pial EC	Pericytes (Abcc9)	Arachnoid_pial EC	Incoming	Pericytes (Abcc9)	Mural	Col4a4	ITGA1_ITGB1	Col4a4 ‚Üí ITGA1_ITGB1	COLLAGEN	0.000117039	5.7403e-05	0	0	-1.02779	0.000117039	Male-enriched
Arachnoid_pial EC	Pericytes (Lamc3)	Arachnoid_pial EC	Incoming	Pericytes (Lamc3)	Mural	Mdk	ITGA6_ITGB1	Mdk ‚Üí ITGA6_ITGB1	MK	4.06294e-06	1.99349e-06	0	0	-1.02719	4.06294e-06	Male-enriched
Arachnoid_pial EC	Inner Dura fibroblasts_1	Arachnoid_pial EC	Incoming	Inner Dura fibroblasts_1	Fibroblast	Lama2	Dag1	Lama2 ‚Üí Dag1	LAMININ	2.08573e-05	1.02419e-05	0	0	-1.02606	2.08573e-05	Male-enriched
Arachnoid_pial EC	Capillary EC_1	Arachnoid_pial EC	Incoming	Capillary EC_1	Endothelial	Agrn	Dag1	Agrn ‚Üí Dag1	AGRN	3.01737e-06	1.48739e-06	0	0	-1.02046	3.01737e-06	Male-enriched
Arachnoid_pial EC	Arachnoid_pial EC	Vein EC (Pcdh7+)	Outgoing	Vein EC (Pcdh7+)	Endothelial	Efna1	Epha4	Efna1 ‚Üí Epha4	EPHA	1.48151e-05	7.30697e-06	0	0	-1.01971	1.48151e-05	Male-enriched
Arachnoid_pial EC	Capillary EC_1	Arachnoid_pial EC	Incoming	Capillary EC_1	Endothelial	Sema3g	NRP2_PLXNA4	Sema3g ‚Üí NRP2_PLXNA4	SEMA3	6.99264e-06	3.44964e-06	0	0	-1.01937	6.99264e-06	Male-enriched
Arachnoid_pial EC	Arachnoid_pial EC	Inner Dura fibroblasts_1	Outgoing	Inner Dura fibroblasts_1	Fibroblast	Dll4	Notch3	Dll4 ‚Üí Notch3	NOTCH	4.18566e-06	2.06541e-06	0	0	-1.01899	4.18566e-06	Male-enriched
Arachnoid_pial EC	Arachnoid_pial EC	gd T cells	Outgoing	gd T cells	Lymphoid	Clec2d	Klrb1b	Clec2d ‚Üí Klrb1b	CLEC	1.75032e-06	8.65716e-07	0	0	-1.01557	1.75032e-06	Male-enriched
Arachnoid_pial EC	Inner Dura fibroblasts_1	Arachnoid_pial EC	Incoming	Inner Dura fibroblasts_1	Fibroblast	Col1a2	ITGA9_ITGB1	Col1a2 ‚Üí ITGA9_ITGB1	COLLAGEN	9.3084e-05	4.60649e-05	0	0	-1.01486	9.3084e-05	Male-enriched
Arachnoid_pial EC	Arachnoid_pial EC	Vein EC (Pcdh7+)	Outgoing	Vein EC (Pcdh7+)	Endothelial	Sema3f	NRP2_PLXNA2	Sema3f ‚Üí NRP2_PLXNA2	SEMA3	4.53541e-05	2.24562e-05	0	0	-1.01411	4.53541e-05	Male-enriched
Arachnoid_pial EC	Pericytes (Lamc3)	Arachnoid_pial EC	Incoming	Pericytes (Lamc3)	Mural	Col4a1	ITGA1_ITGB1	Col4a1 ‚Üí ITGA1_ITGB1	COLLAGEN	0.000114105	5.64997e-05	0	0	-1.01404	0.000114105	Male-enriched
Arachnoid_pial EC	Arachnoid_pial EC	Smooth Muscle Cells	Outgoing	Smooth Muscle Cells	Mural	Jam2	ITGAV_ITGB1	Jam2 ‚Üí ITGAV_ITGB1	JAM	3.43766e-06	1.70424e-06	0	0	-1.01225	3.43766e-06	Male-enriched
Arachnoid_pial EC	Arachnoid_pial EC	Capillary EC_1	Outgoing	Capillary EC_1	Endothelial	Efnb2	Ephb4	Efnb2 ‚Üí Ephb4	EPHB	8.30232e-05	4.11798e-05	0	0	-1.01158	8.30232e-05	Male-enriched
Arachnoid_pial EC	Pericytes (Lamc3)	Arachnoid_pial EC	Incoming	Pericytes (Lamc3)	Mural	Lama2	Dag1	Lama2 ‚Üí Dag1	LAMININ	8.1608e-06	4.05452e-06	0	0	-1.00916	8.1608e-06	Male-enriched
Arachnoid_pial EC	Inner Dura fibroblasts_1	Arachnoid_pial EC	Incoming	Inner Dura fibroblasts_1	Fibroblast	Lamc1	ITGA6_ITGB1	Lamc1 ‚Üí ITGA6_ITGB1	LAMININ	5.16933e-05	2.56942e-05	0	0	-1.00853	5.16933e-05	Male-enriched
Arachnoid_pial EC	Pericytes (Lamc3)	Arachnoid_pial EC	Incoming	Pericytes (Lamc3)	Mural	Jag1	Notch1	Jag1 ‚Üí Notch1	NOTCH	2.31655e-05	1.15321e-05	0	0	-1.00632	2.31655e-05	Male-enriched
Arachnoid_pial EC	Neurons	Arachnoid_pial EC	Incoming	Neurons	Neural	Efnb1	Ephb4	Efnb1 ‚Üí Ephb4	EPHB	3.88391e-06	1.93372e-06	0	0	-1.00609	3.88391e-06	Male-enriched
Arachnoid_pial EC	IgM B cells	Arachnoid_pial EC	Incoming	IgM B cells	Lymphoid	Angptl1	ITGA1_ITGB1	Angptl1 ‚Üí ITGA1_ITGB1	ANGPTL	2.23916e-05	1.11554e-05	0	0	-1.00521	2.23916e-05	Male-enriched
Arachnoid_pial EC	Capillary EC_2	Arachnoid_pial EC	Incoming	Capillary EC_2	Endothelial	Thbs1	Cd47	Thbs1 ‚Üí Cd47	THBS	4.41336e-05	2.20076e-05	0	0	-1.00387	4.41336e-05	Male-enriched
Arachnoid_pial EC	Inner Dura fibroblasts_1	Arachnoid_pial EC	Incoming	Inner Dura fibroblasts_1	Fibroblast	Sema3c	NRP2_PLXNA4	Sema3c ‚Üí NRP2_PLXNA4	SEMA3	9.69499e-06	4.83804e-06	0	0	-1.0028	9.69499e-06	Male-enriched
Arachnoid_pial EC	Vein EC (Icam1+)	Arachnoid_pial EC	Incoming	Vein EC (Icam1+)	Endothelial	Pecam1	Pecam1	Pecam1 ‚Üí Pecam1	PECAM1	0.000581539	0.000290415	0	0	-1.00176	0.000581539	Male-enriched
Arachnoid_pial EC	Arachnoid_pial EC	Vein EC (Icam1+)	Outgoing	Vein EC (Icam1+)	Endothelial	Pecam1	Pecam1	Pecam1 ‚Üí Pecam1	PECAM1	0.000581539	0.000290415	0	0	-1.00176	0.000581539	Male-enriched
Arachnoid_pial EC	Arachnoid_pial EC	Pericytes (Lamc3)	Outgoing	Pericytes (Lamc3)	Mural	Pdgfb	Pdgfrb	Pdgfb ‚Üí Pdgfrb	PDGF	2.01035e-05	1.00399e-05	0	0	-1.0017	2.01035e-05	Male-enriched
Arachnoid_pial EC	Arachnoid_pial EC	Vein EC (Pcdh7+)	Outgoing	Vein EC (Pcdh7+)	Endothelial	F11r	Jam2	F11r ‚Üí Jam2	JAM	4.51488e-05	2.25551e-05	0	0	-1.00123	4.51488e-05	Male-enriched
Arachnoid_pial EC	Vein EC (Pcdh7+)	Arachnoid_pial EC	Incoming	Vein EC (Pcdh7+)	Endothelial	Jam2	F11r	Jam2 ‚Üí F11r	JAM	4.51488e-05	2.25551e-05	0	0	-1.00123	4.51488e-05	Male-enriched
Arachnoid_pial EC	Mature_activated neutrophils	Arachnoid_pial EC	Incoming	Mature_activated neutrophils	DC/Mono/Neutro	Sell	Cd34	Sell ‚Üí Cd34	SELL	7.40058e-05	3.69853e-05	0	0	-1.00068	7.40058e-05	Male-enriched
Artery EC (Sema3g+)	T cells	Artery EC (Sema3g+)	Incoming	T cells	Lymphoid	Pecam1	Pecam1	Pecam1 ‚Üí Pecam1	PECAM1	0	6.26874e-05	1	0	19.2578	6.26874e-05	Female-enriched
Artery EC (Sema3g+)	Artery EC (Sema3g+)	T cells	Outgoing	T cells	Lymphoid	Pecam1	Pecam1	Pecam1 ‚Üí Pecam1	PECAM1	0	6.26874e-05	1	0	19.2578	6.26874e-05	Female-enriched
Artery EC (Sema3g+)	ILC2	Artery EC (Sema3g+)	Incoming	ILC2	ILC/Innate	Pecam1	Pecam1	Pecam1 ‚Üí Pecam1	PECAM1	0	6.18142e-05	1	0	19.2376	6.18142e-05	Female-enriched
Artery EC (Sema3g+)	Artery EC (Sema3g+)	ILC2	Outgoing	ILC2	ILC/Innate	Pecam1	Pecam1	Pecam1 ‚Üí Pecam1	PECAM1	0	6.18142e-05	1	0	19.2376	6.18142e-05	Female-enriched
Artery EC (Sema3g+)	Inner Dura fibroblasts_2	Artery EC (Sema3g+)	Incoming	Inner Dura fibroblasts_2	Fibroblast	Col4a1	ITGA1_ITGB1	Col4a1 ‚Üí ITGA1_ITGB1	COLLAGEN	0	5.62528e-05	1	0	19.1016	5.62528e-05	Female-enriched
Artery EC (Sema3g+)	Artery EC (Sema3g+)	Macrophages (CD209f+)	Outgoing	Macrophages (CD209f+)	Macrophage	Lama3	ITGA6_ITGB1	Lama3 ‚Üí ITGA6_ITGB1	LAMININ	0	3.80768e-05	1	0	18.5386	3.80768e-05	Female-enriched
Artery EC (Sema3g+)	Macrophages (CD3e+)	Artery EC (Sema3g+)	Incoming	Macrophages (CD3e+)	Macrophage	Pecam1	Pecam1	Pecam1 ‚Üí Pecam1	PECAM1	0	3.46839e-05	1	0	18.4039	3.46839e-05	Female-enriched
Artery EC (Sema3g+)	Artery EC (Sema3g+)	Macrophages (CD3e+)	Outgoing	Macrophages (CD3e+)	Macrophage	Pecam1	Pecam1	Pecam1 ‚Üí Pecam1	PECAM1	0	3.46839e-05	1	0	18.4039	3.46839e-05	Female-enriched
Artery EC (Sema3g+)	Inner Dura fibroblasts_2	Artery EC (Sema3g+)	Incoming	Inner Dura fibroblasts_2	Fibroblast	Lama4	ITGA9_ITGB1	Lama4 ‚Üí ITGA9_ITGB1	LAMININ	0	3.14415e-05	1	0	18.2623	3.14415e-05	Female-enriched
Artery EC (Sema3g+)	Artery EC (Sema3g+)	Inner Dura fibroblasts_2	Outgoing	Inner Dura fibroblasts_2	Fibroblast	Col4a1	Sdc4	Col4a1 ‚Üí Sdc4	COLLAGEN	0	1.71551e-05	1	0	17.3883	1.71551e-05	Female-enriched
Artery EC (Sema3g+)	Artery EC (Sema3g+)	Macrophages (migrating)	Outgoing	Macrophages (migrating)	Macrophage	Col4a1	ITGA1_ITGB1	Col4a1 ‚Üí ITGA1_ITGB1	COLLAGEN	0	1.66784e-05	1	0	17.3476	1.66784e-05	Female-enriched
Artery EC (Sema3g+)	Osteogenic fibroblasts	Artery EC (Sema3g+)	Incoming	Osteogenic fibroblasts	Fibroblast	Col4a2	ITGA1_ITGB1	Col4a2 ‚Üí ITGA1_ITGB1	COLLAGEN	0	1.66279e-05	1	0	17.3433	1.66279e-05	Female-enriched
Artery EC (Sema3g+)	Artery EC (Sema3g+)	Macrophages (Activated)	Outgoing	Macrophages (Activated)	Macrophage	Col4a1	Cd44	Col4a1 ‚Üí Cd44	COLLAGEN	0	1.59603e-05	1	0	17.2841	1.59603e-05	Female-enriched
Artery EC (Sema3g+)	gd T cells	Artery EC (Sema3g+)	Incoming	gd T cells	Lymphoid	Pecam1	Pecam1	Pecam1 ‚Üí Pecam1	PECAM1	0	1.55144e-05	1	0	17.2433	1.55144e-05	Female-enriched
Artery EC (Sema3g+)	Artery EC (Sema3g+)	gd T cells	Outgoing	gd T cells	Lymphoid	Pecam1	Pecam1	Pecam1 ‚Üí Pecam1	PECAM1	0	1.55144e-05	1	0	17.2433	1.55144e-05	Female-enriched
Artery EC (Sema3g+)	Artery EC (Sema3g+)	Inner Dura fibroblasts_2	Outgoing	Inner Dura fibroblasts_2	Fibroblast	Col4a2	Sdc4	Col4a2 ‚Üí Sdc4	COLLAGEN	0	1.51143e-05	1	0	17.2056	1.51143e-05	Female-enriched
Artery EC (Sema3g+)	Artery EC (Sema3g+)	Macrophages (migrating)	Outgoing	Macrophages (migrating)	Macrophage	Col4a2	ITGA1_ITGB1	Col4a2 ‚Üí ITGA1_ITGB1	COLLAGEN	0	1.47343e-05	1	0	17.1688	1.47343e-05	Female-enriched
Artery EC (Sema3g+)	Artery EC (Sema3g+)	Macrophages (Activated)	Outgoing	Macrophages (Activated)	Macrophage	Col4a2	Cd44	Col4a2 ‚Üí Cd44	COLLAGEN	0	1.40669e-05	1	0	17.102	1.40669e-05	Female-enriched
Artery EC (Sema3g+)	Artery EC (Sema3g+)	Pericytes (Abcc9)	Outgoing	Pericytes (Abcc9)	Mural	Sema6a	Plxna2	Sema6a ‚Üí Plxna2	SEMA6	0	1.34806e-05	1	0	17.0405	1.34806e-05	Female-enriched
Artery EC (Sema3g+)	ILC2	Artery EC (Sema3g+)	Incoming	ILC2	ILC/Innate	Vegfb	Flt1	Vegfb ‚Üí Flt1	VEGF	0	1.31392e-05	1	0	17.0035	1.31392e-05	Female-enriched
Artery EC (Sema3g+)	Artery EC (Sema3g+)	Macrophages (CD209f+)	Outgoing	Macrophages (CD209f+)	Macrophage	Lama5	ITGA6_ITGB1	Lama5 ‚Üí ITGA6_ITGB1	LAMININ	0	1.18601e-05	1	0	16.8558	1.18601e-05	Female-enriched
Artery EC (Sema3g+)	Artery EC (Sema3g+)	Capillary EC_1	Outgoing	Capillary EC_1	Endothelial	Col4a1	ITGA2_ITGB1	Col4a1 ‚Üí ITGA2_ITGB1	COLLAGEN	0	1.13409e-05	1	0	16.7912	1.13409e-05	Female-enriched
Artery EC (Sema3g+)	Arachnoid_pial EC	Artery EC (Sema3g+)	Incoming	Arachnoid_pial EC	Endothelial	Lamb2	ITGA1_ITGB1	Lamb2 ‚Üí ITGA1_ITGB1	LAMININ	0	1.02532e-05	1	0	16.6457	1.02532e-05	Female-enriched
Artery EC (Sema3g+)	Artery EC (Sema3g+)	Arachnoid_pial EC	Outgoing	Arachnoid_pial EC	Endothelial	Col4a1	ITGA2_ITGB1	Col4a1 ‚Üí ITGA2_ITGB1	COLLAGEN	0	1.0109e-05	1	0	16.6253	1.0109e-05	Female-enriched
Artery EC (Sema3g+)	Artery EC (Sema3g+)	Capillary EC_1	Outgoing	Capillary EC_1	Endothelial	Col4a2	ITGA2_ITGB1	Col4a2 ‚Üí ITGA2_ITGB1	COLLAGEN	0	9.9927e-06	1	0	16.6086	9.9927e-06	Female-enriched
Artery EC (Sema3g+)	Vein EC (Icam1+)	Artery EC (Sema3g+)	Incoming	Vein EC (Icam1+)	Endothelial	Sema7a	ITGB1_ITGA1	Sema7a ‚Üí ITGB1_ITGA1	SEMA7	0	9.38473e-06	1	0	16.518	9.38473e-06	Female-enriched
Artery EC (Sema3g+)	Artery EC (Sema3g+)	Arachnoid_pial EC	Outgoing	Arachnoid_pial EC	Endothelial	Col4a2	ITGA2_ITGB1	Col4a2 ‚Üí ITGA2_ITGB1	COLLAGEN	0	8.90563e-06	1	0	16.4424	8.90563e-06	Female-enriched
Artery EC (Sema3g+)	Artery EC (Sema3g+)	Inner Dura fibroblasts_2	Outgoing	Inner Dura fibroblasts_2	Fibroblast	Jam2	Jam3	Jam2 ‚Üí Jam3	JAM	0	8.81671e-06	1	0	16.428	8.81671e-06	Female-enriched
Artery EC (Sema3g+)	Inner Dura fibroblasts_2	Artery EC (Sema3g+)	Incoming	Inner Dura fibroblasts_2	Fibroblast	Jam3	Jam2	Jam3 ‚Üí Jam2	JAM	0	8.81671e-06	1	0	16.428	8.81671e-06	Female-enriched
Artery EC (Sema3g+)	Macrophages (Activated)	Artery EC (Sema3g+)	Incoming	Macrophages (Activated)	Macrophage	Cd209a	Ceacam1	Cd209a ‚Üí Ceacam1	CEACAM	0	8.7575e-06	1	0	16.4182	8.7575e-06	Female-enriched
Artery EC (Sema3g+)	Artery EC (Sema3g+)	Arachnoid_pial EC	Outgoing	Arachnoid_pial EC	Endothelial	Lamc1	ITGA6_ITGB4	Lamc1 ‚Üí ITGA6_ITGB4	LAMININ	0	8.45269e-06	1	0	16.3671	8.45269e-06	Female-enriched
Artery EC (Sema3g+)	Inner Dura fibroblasts_2	Artery EC (Sema3g+)	Incoming	Inner Dura fibroblasts_2	Fibroblast	Vegfb	Flt1	Vegfb ‚Üí Flt1	VEGF	0	8.19864e-06	1	0	16.3231	8.19864e-06	Female-enriched
Artery EC (Sema3g+)	Capillary EC_2	Artery EC (Sema3g+)	Incoming	Capillary EC_2	Endothelial	Fn1	ITGAV_ITGB1	Fn1 ‚Üí ITGAV_ITGB1	FN1	0	8.1968e-06	1	0	16.3228	8.1968e-06	Female-enriched
Artery EC (Sema3g+)	Artery EC (Sema3g+)	Capillary EC_1	Outgoing	Capillary EC_1	Endothelial	Lama3	ITGA2_ITGB1	Lama3 ‚Üí ITGA2_ITGB1	LAMININ	0	7.88862e-06	1	0	16.2675	7.88862e-06	Female-enriched
Artery EC (Sema3g+)	Artery EC (Sema3g+)	Inner Dura fibroblasts_1	Outgoing	Inner Dura fibroblasts_1	Fibroblast	Col4a1	ITGA3_ITGB1	Col4a1 ‚Üí ITGA3_ITGB1	COLLAGEN	0	7.73549e-06	1	0	16.2392	7.73549e-06	Female-enriched
Artery EC (Sema3g+)	Artery EC (Sema3g+)	Macrophages (Activated)	Outgoing	Macrophages (Activated)	Macrophage	Lama4	Cd44	Lama4 ‚Üí Cd44	LAMININ	0	7.64543e-06	1	0	16.2223	7.64543e-06	Female-enriched
Artery EC (Sema3g+)	Artery EC (Sema3g+)	Arachnoid_pial EC	Outgoing	Arachnoid_pial EC	Endothelial	Hspg2	Dag1	Hspg2 ‚Üí Dag1	HSPG	0	7.44725e-06	1	0	16.1844	7.44725e-06	Female-enriched
Artery EC (Sema3g+)	Artery EC (Sema3g+)	Arachnoid_pial EC	Outgoing	Arachnoid_pial EC	Endothelial	Lama3	ITGA2_ITGB1	Lama3 ‚Üí ITGA2_ITGB1	LAMININ	0	7.02848e-06	1	0	16.1009	7.02848e-06	Female-enriched
Artery EC (Sema3g+)	Artery EC (Sema3g+)	Inner Dura fibroblasts_1	Outgoing	Inner Dura fibroblasts_1	Fibroblast	Col4a2	ITGA3_ITGB1	Col4a2 ‚Üí ITGA3_ITGB1	COLLAGEN	0	6.81774e-06	1	0	16.057	6.81774e-06	Female-enriched
Artery EC (Sema3g+)	Artery EC (Sema3g+)	Arachnoid_pial EC	Outgoing	Arachnoid_pial EC	Endothelial	Nampt	ITGA5_ITGB1	Nampt ‚Üí ITGA5_ITGB1	VISFATIN	0	6.7099e-06	1	0	16.034	6.7099e-06	Female-enriched
Artery EC (Sema3g+)	Artery EC (Sema3g+)	Arachnoid fibroblast	Outgoing	Arachnoid fibroblast	Fibroblast	Lamc1	ITGA1_ITGB1	Lamc1 ‚Üí ITGA1_ITGB1	LAMININ	0	5.90367e-06	1	0	15.8494	5.90367e-06	Female-enriched
Artery EC (Sema3g+)	Artery EC (Sema3g+)	T cells	Outgoing	T cells	Lymphoid	Lama3	Dag1	Lama3 ‚Üí Dag1	LAMININ	0	5.6526e-06	1	0	15.7867	5.6526e-06	Female-enriched
Artery EC (Sema3g+)	Artery EC (Sema3g+)	Inner Dura fibroblasts_2	Outgoing	Inner Dura fibroblasts_2	Fibroblast	F11r	Jam3	F11r ‚Üí Jam3	JAM	0	5.61965e-06	1	0	15.7782	5.61965e-06	Female-enriched
Artery EC (Sema3g+)	Inner Dura fibroblasts_2	Artery EC (Sema3g+)	Incoming	Inner Dura fibroblasts_2	Fibroblast	Jam3	F11r	Jam3 ‚Üí F11r	JAM	0	5.61965e-06	1	0	15.7782	5.61965e-06	Female-enriched
Artery EC (Sema3g+)	Artery EC (Sema3g+)	Capillary EC_1	Outgoing	Capillary EC_1	Endothelial	Lama4	ITGA2_ITGB1	Lama4 ‚Üí ITGA2_ITGB1	LAMININ	0	5.42602e-06	1	0	15.7276	5.42602e-06	Female-enriched
Artery EC (Sema3g+)	Artery EC (Sema3g+)	Inner Dura fibroblasts_1	Outgoing	Inner Dura fibroblasts_1	Fibroblast	Lama3	ITGA3_ITGB1	Lama3 ‚Üí ITGA3_ITGB1	LAMININ	0	5.38444e-06	1	0	15.7165	5.38444e-06	Female-enriched
Artery EC (Sema3g+)	Artery EC (Sema3g+)	DCs	Outgoing	DCs	DC/Mono/Neutro	Hspg2	Dag1	Hspg2 ‚Üí Dag1	HSPG	0	5.34245e-06	1	0	15.7052	5.34245e-06	Female-enriched
Artery EC (Sema3g+)	Vein EC (Pcdh7+)	Artery EC (Sema3g+)	Incoming	Vein EC (Pcdh7+)	Endothelial	Vwf	ITGAV_ITGB3	Vwf ‚Üí ITGAV_ITGB3	VWF	0	5.07399e-06	1	0	15.6309	5.07399e-06	Female-enriched
Artery EC (Sema3g+)	Artery EC (Sema3g+)	Macrophages (CD206+)	Outgoing	Macrophages (CD206+)	Macrophage	Ptn	Sdc4	Ptn ‚Üí Sdc4	PTN	0	4.93582e-06	1	0	15.591	4.93582e-06	Female-enriched
Artery EC (Sema3g+)	Macrophages (CD209f+)	Artery EC (Sema3g+)	Incoming	Macrophages (CD209f+)	Macrophage	Cd209a	Ceacam1	Cd209a ‚Üí Ceacam1	CEACAM	0	4.8938e-06	1	0	15.5787	4.8938e-06	Female-enriched
Artery EC (Sema3g+)	Artery EC (Sema3g+)	Arachnoid_pial EC	Outgoing	Arachnoid_pial EC	Endothelial	Lama4	ITGA2_ITGB1	Lama4 ‚Üí ITGA2_ITGB1	LAMININ	0	4.8328e-06	1	0	15.5606	4.8328e-06	Female-enriched
Artery EC (Sema3g+)	Artery EC (Sema3g+)	Macrophages (CD206+)	Outgoing	Macrophages (CD206+)	Macrophage	Ptn	Sdc3	Ptn ‚Üí Sdc3	PTN	0	4.8259e-06	1	0	15.5585	4.8259e-06	Female-enriched
Artery EC (Sema3g+)	Artery EC (Sema3g+)	Inner Dura fibroblasts_1	Outgoing	Inner Dura fibroblasts_1	Fibroblast	Jam2	ITGA3_ITGB1	Jam2 ‚Üí ITGA3_ITGB1	JAM	0	4.67837e-06	1	0	15.5137	4.67837e-06	Female-enriched
Artery EC (Sema3g+)	Artery EC (Sema3g+)	DCs	Outgoing	DCs	DC/Mono/Neutro	Lama4	Dag1	Lama4 ‚Üí Dag1	LAMININ	0	4.56974e-06	1	0	15.4799	4.56974e-06	Female-enriched
Artery EC (Sema3g+)	Artery EC (Sema3g+)	Arachnoid fibroblast	Outgoing	Arachnoid fibroblast	Fibroblast	Lamc1	ITGA9_ITGB1	Lamc1 ‚Üí ITGA9_ITGB1	LAMININ	0	4.49367e-06	1	0	15.4556	4.49367e-06	Female-enriched
Artery EC (Sema3g+)	Artery EC (Sema3g+)	Mast cells	Outgoing	Mast cells	Innate	Lama3	ITGA6_ITGB1	Lama3 ‚Üí ITGA6_ITGB1	LAMININ	0	4.41566e-06	1	0	15.4304	4.41566e-06	Female-enriched
Artery EC (Sema3g+)	Artery EC (Sema3g+)	Macrophages (CD209f+)	Outgoing	Macrophages (CD209f+)	Macrophage	Ptn	Sdc4	Ptn ‚Üí Sdc4	PTN	0	4.17653e-06	1	0	15.3501	4.17653e-06	Female-enriched
Artery EC (Sema3g+)	Vein EC (Pcdh7+)	Artery EC (Sema3g+)	Incoming	Vein EC (Pcdh7+)	Endothelial	Ptn	ITGAV_ITGB3	Ptn ‚Üí ITGAV_ITGB3	PTN	0	3.77239e-06	1	0	15.2032	3.77239e-06	Female-enriched
Artery EC (Sema3g+)	Inner Dura fibroblasts_2	Artery EC (Sema3g+)	Incoming	Inner Dura fibroblasts_2	Fibroblast	Efna5	Epha3	Efna5 ‚Üí Epha3	EPHA	0	3.75567e-06	1	0	15.1968	3.75567e-06	Female-enriched
Artery EC (Sema3g+)	Artery EC (Sema3g+)	Inner Dura fibroblasts_1	Outgoing	Inner Dura fibroblasts_1	Fibroblast	Lama4	ITGA3_ITGB1	Lama4 ‚Üí ITGA3_ITGB1	LAMININ	0	3.70538e-06	1	0	15.1774	3.70538e-06	Female-enriched
Artery EC (Sema3g+)	Artery EC (Sema3g+)	Inner Dura fibroblasts_2	Outgoing	Inner Dura fibroblasts_2	Fibroblast	Sema3g	NRP2_PLXNA2	Sema3g ‚Üí NRP2_PLXNA2	SEMA3	0	3.69011e-06	1	0	15.1714	3.69011e-06	Female-enriched
Artery EC (Sema3g+)	Artery EC (Sema3g+)	Macrophages (Activated)	Outgoing	Macrophages (Activated)	Macrophage	Fn1	ITGA4_ITGB7	Fn1 ‚Üí ITGA4_ITGB7	FN1	0	3.60546e-06	1	0	15.1379	3.60546e-06	Female-enriched
Artery EC (Sema3g+)	Artery EC (Sema3g+)	gd T cells	Outgoing	gd T cells	Lymphoid	Lama3	ITGA1_ITGB1	Lama3 ‚Üí ITGA1_ITGB1	LAMININ	0	3.51985e-06	1	0	15.1033	3.51985e-06	Female-enriched
Artery EC (Sema3g+)	Artery EC (Sema3g+)	Inner Dura fibroblasts_2	Outgoing	Inner Dura fibroblasts_2	Fibroblast	Sema3g	NRP2_PLXNA4	Sema3g ‚Üí NRP2_PLXNA4	SEMA3	0	3.48459e-06	1	0	15.0887	3.48459e-06	Female-enriched
Artery EC (Sema3g+)	Inner Dura fibroblasts_2	Artery EC (Sema3g+)	Incoming	Inner Dura fibroblasts_2	Fibroblast	Jam3	Jam3	Jam3 ‚Üí Jam3	JAM	0	3.4703e-06	1	0	15.0828	3.4703e-06	Female-enriched
Artery EC (Sema3g+)	Artery EC (Sema3g+)	Inner Dura fibroblasts_2	Outgoing	Inner Dura fibroblasts_2	Fibroblast	Jam3	Jam3	Jam3 ‚Üí Jam3	JAM	0	3.4703e-06	1	0	15.0828	3.4703e-06	Female-enriched
Artery EC (Sema3g+)	Inner Dura fibroblasts_1	Artery EC (Sema3g+)	Incoming	Inner Dura fibroblasts_1	Fibroblast	Efnb2	Ephb4	Efnb2 ‚Üí Ephb4	EPHB	0	3.45495e-06	1	0	15.0764	3.45495e-06	Female-enriched
Artery EC (Sema3g+)	Artery EC (Sema3g+)	Macrophages (Activated)	Outgoing	Macrophages (Activated)	Macrophage	Lamb2	Cd44	Lamb2 ‚Üí Cd44	LAMININ	0	3.22006e-06	1	0	14.9748	3.22006e-06	Female-enriched
Artery EC (Sema3g+)	Arachnoid_pial EC	Artery EC (Sema3g+)	Incoming	Arachnoid_pial EC	Endothelial	Lamb2	Dag1	Lamb2 ‚Üí Dag1	LAMININ	0	3.17705e-06	1	0	14.9554	3.17705e-06	Female-enriched
Artery EC (Sema3g+)	Artery EC (Sema3g+)	Smooth Muscle Cells	Outgoing	Smooth Muscle Cells	Mural	Sema6a	Plxna2	Sema6a ‚Üí Plxna2	SEMA6	0	3.10143e-06	1	0	14.9207	3.10143e-06	Female-enriched
Artery EC (Sema3g+)	Artery EC (Sema3g+)	Macrophages (migrating)	Outgoing	Macrophages (migrating)	Macrophage	Fn1	ITGA8_ITGB1	Fn1 ‚Üí ITGA8_ITGB1	FN1	0	3.05733e-06	1	0	14.9	3.05733e-06	Female-enriched
Artery EC (Sema3g+)	Macrophages (MHCII+)	Artery EC (Sema3g+)	Incoming	Macrophages (MHCII+)	Macrophage	Cadm1	Cadm1	Cadm1 ‚Üí Cadm1	CADM	0	2.95597e-06	1	0	14.8514	2.95597e-06	Female-enriched
Artery EC (Sema3g+)	Artery EC (Sema3g+)	Macrophages (MHCII+)	Outgoing	Macrophages (MHCII+)	Macrophage	Cadm1	Cadm1	Cadm1 ‚Üí Cadm1	CADM	0	2.95597e-06	1	0	14.8514	2.95597e-06	Female-enriched
Artery EC (Sema3g+)	Arachnoid fibroblast	Artery EC (Sema3g+)	Incoming	Arachnoid fibroblast	Fibroblast	Hspg2	Dag1	Hspg2 ‚Üí Dag1	HSPG	0	2.9407e-06	1	0	14.8439	2.9407e-06	Female-enriched
Artery EC (Sema3g+)	Vein EC (Icam1+)	Artery EC (Sema3g+)	Incoming	Vein EC (Icam1+)	Endothelial	Vwf	ITGAV_ITGB3	Vwf ‚Üí ITGAV_ITGB3	VWF	0	2.88237e-06	1	0	14.815	2.88237e-06	Female-enriched
Artery EC (Sema3g+)	Inner Dura fibroblasts_1	Artery EC (Sema3g+)	Incoming	Inner Dura fibroblasts_1	Fibroblast	Pgf	Flt1	Pgf ‚Üí Flt1	VEGF	0	2.82011e-06	1	0	14.7835	2.82011e-06	Female-enriched
Artery EC (Sema3g+)	T cells	Artery EC (Sema3g+)	Incoming	T cells	Lymphoid	Thy1	ITGAV_ITGB3	Thy1 ‚Üí ITGAV_ITGB3	THY1	0	2.81171e-06	1	0	14.7792	2.81171e-06	Female-enriched
Artery EC (Sema3g+)	Inner Dura fibroblasts_2	Artery EC (Sema3g+)	Incoming	Inner Dura fibroblasts_2	Fibroblast	Spp1	ITGA5_ITGB1	Spp1 ‚Üí ITGA5_ITGB1	SPP1	0	2.7507e-06	1	0	14.7476	2.7507e-06	Female-enriched
Artery EC (Sema3g+)	ILC2	Artery EC (Sema3g+)	Incoming	ILC2	ILC/Innate	Thy1	ITGAV_ITGB3	Thy1 ‚Üí ITGAV_ITGB3	THY1	0	2.72431e-06	1	0	14.7337	2.72431e-06	Female-enriched
Artery EC (Sema3g+)	Artery EC (Sema3g+)	DCs	Outgoing	DCs	DC/Mono/Neutro	Col4a1	ITGAV_ITGB8	Col4a1 ‚Üí ITGAV_ITGB8	COLLAGEN	0	2.68568e-06	1	0	14.7131	2.68568e-06	Female-enriched
Artery EC (Sema3g+)	Artery EC (Sema3g+)	Arachnoid_pial EC	Outgoing	Arachnoid_pial EC	Endothelial	Lamb2	Dag1	Lamb2 ‚Üí Dag1	LAMININ	0	2.67877e-06	1	0	14.7093	2.67877e-06	Female-enriched
Artery EC (Sema3g+)	Inner Dura fibroblasts_2	Artery EC (Sema3g+)	Incoming	Inner Dura fibroblasts_2	Fibroblast	Fn1	ITGAV_ITGB3	Fn1 ‚Üí ITGAV_ITGB3	FN1	0	2.6044e-06	1	0	14.6687	2.6044e-06	Female-enriched
Artery EC (Sema3g+)	Artery EC (Sema3g+)	Monocytes	Outgoing	Monocytes	DC/Mono/Neutro	Mif	CD74_CXCR4	Mif ‚Üí CD74_CXCR4	MIF	0	2.56678e-06	1	0	14.6477	2.56678e-06	Female-enriched
Artery EC (Sema3g+)	Artery EC (Sema3g+)	Neurons	Outgoing	Neurons	Neural	Sema3g	NRP2_PLXNA1	Sema3g ‚Üí NRP2_PLXNA1	SEMA3	0	2.48413e-06	1	0	14.6005	2.48413e-06	Female-enriched
Artery EC (Sema3g+)	Artery EC (Sema3g+)	Macrophages (CD206+)	Outgoing	Macrophages (CD206+)	Macrophage	Spp1	ITGA9_ITGB1	Spp1 ‚Üí ITGA9_ITGB1	SPP1	0	2.47766e-06	1	0	14.5967	2.47766e-06	Female-enriched
Artery EC (Sema3g+)	Artery EC (Sema3g+)	Macrophages (CD206+)	Outgoing	Macrophages (CD206+)	Macrophage	Spp1	ITGA4_ITGB1	Spp1 ‚Üí ITGA4_ITGB1	SPP1	0	2.46719e-06	1	0	14.5906	2.46719e-06	Female-enriched
Artery EC (Sema3g+)	Artery EC (Sema3g+)	Capillary EC_1	Outgoing	Capillary EC_1	Endothelial	Lama5	ITGA2_ITGB1	Lama5 ‚Üí ITGA2_ITGB1	LAMININ	0	2.44755e-06	1	0	14.5791	2.44755e-06	Female-enriched
Artery EC (Sema3g+)	Artery EC (Sema3g+)	DCs	Outgoing	DCs	DC/Mono/Neutro	Col4a2	ITGAV_ITGB8	Col4a2 ‚Üí ITGAV_ITGB8	COLLAGEN	0	2.36576e-06	1	0	14.5301	2.36576e-06	Female-enriched
Artery EC (Sema3g+)	Mature_activated neutrophils	Artery EC (Sema3g+)	Incoming	Mature_activated neutrophils	DC/Mono/Neutro	Lamb3	ITGA1_ITGB1	Lamb3 ‚Üí ITGA1_ITGB1	LAMININ	0	2.33566e-06	1	0	14.5116	2.33566e-06	Female-enriched
Artery EC (Sema3g+)	Inner Dura fibroblasts_2	Artery EC (Sema3g+)	Incoming	Inner Dura fibroblasts_2	Fibroblast	Spp1	ITGA9_ITGB1	Spp1 ‚Üí ITGA9_ITGB1	SPP1	0	2.32012e-06	1	0	14.502	2.32012e-06	Female-enriched
Artery EC (Sema3g+)	Artery EC (Sema3g+)	DCs	Outgoing	DCs	DC/Mono/Neutro	Lamc1	Dag1	Lamc1 ‚Üí Dag1	LAMININ	0	2.28557e-06	1	0	14.4803	2.28557e-06	Female-enriched
Artery EC (Sema3g+)	Artery EC (Sema3g+)	Capillary EC_1	Outgoing	Capillary EC_1	Endothelial	Lamb2	ITGA2_ITGB1	Lamb2 ‚Üí ITGA2_ITGB1	LAMININ	0	2.28383e-06	1	0	14.4792	2.28383e-06	Female-enriched
Artery EC (Sema3g+)	Artery EC (Sema3g+)	Mast cells	Outgoing	Mast cells	Innate	Hspg2	Dag1	Hspg2 ‚Üí Dag1	HSPG	0	2.28251e-06	1	0	14.4784	2.28251e-06	Female-enriched
Artery EC (Sema3g+)	Artery EC (Sema3g+)	NK cells	Outgoing	NK cells	Lymphoid	Lamb2	ITGA1_ITGB1	Lamb2 ‚Üí ITGA1_ITGB1	LAMININ	0	2.2825e-06	1	0	14.4784	2.2825e-06	Female-enriched
Artery EC (Sema3g+)	Arachnoid fibroblast	Artery EC (Sema3g+)	Incoming	Arachnoid fibroblast	Fibroblast	Ptn	ITGAV_ITGB3	Ptn ‚Üí ITGAV_ITGB3	PTN	0	2.26299e-06	1	0	14.466	2.26299e-06	Female-enriched
Artery EC (Sema3g+)	Artery EC (Sema3g+)	Arachnoid_pial EC	Outgoing	Arachnoid_pial EC	Endothelial	Lama5	ITGA2_ITGB1	Lama5 ‚Üí ITGA2_ITGB1	LAMININ	0	2.1791e-06	1	0	14.4115	2.1791e-06	Female-enriched
Artery EC (Sema3g+)	Inner Dura fibroblasts_2	Artery EC (Sema3g+)	Incoming	Inner Dura fibroblasts_2	Fibroblast	Ptn	ITGAV_ITGB3	Ptn ‚Üí ITGAV_ITGB3	PTN	0	2.06013e-06	1	0	14.3305	2.06013e-06	Female-enriched
Artery EC (Sema3g+)	Capillary EC_2	Artery EC (Sema3g+)	Incoming	Capillary EC_2	Endothelial	Efna1	Epha3	Efna1 ‚Üí Epha3	EPHA	0	2.0485e-06	1	0	14.3224	2.0485e-06	Female-enriched
Artery EC (Sema3g+)	Artery EC (Sema3g+)	Arachnoid_pial EC	Outgoing	Arachnoid_pial EC	Endothelial	Lamb2	ITGA2_ITGB1	Lamb2 ‚Üí ITGA2_ITGB1	LAMININ	0	2.03329e-06	1	0	14.3116	2.03329e-06	Female-enriched
Artery EC (Sema3g+)	Artery EC (Sema3g+)	Inner Dura fibroblasts_1	Outgoing	Inner Dura fibroblasts_1	Fibroblast	Fn1	ITGA3_ITGB1	Fn1 ‚Üí ITGA3_ITGB1	FN1	0	1.97154e-06	1	0	14.2671	1.97154e-06	Female-enriched
Artery EC (Sema3g+)	Artery EC (Sema3g+)	gd T cells	Outgoing	gd T cells	Lymphoid	Sema7a	ITGB1_ITGA1	Sema7a ‚Üí ITGB1_ITGA1	SEMA7	0	1.9704e-06	1	0	14.2663	1.9704e-06	Female-enriched
Artery EC (Sema3g+)	Artery EC (Sema3g+)	pDCs	Outgoing	pDCs	DC/Mono/Neutro	Lama3	ITGA9_ITGB1	Lama3 ‚Üí ITGA9_ITGB1	LAMININ	0	1.96754e-06	1	0	14.2642	1.96754e-06	Female-enriched
Artery EC (Sema3g+)	Inner Dura fibroblasts_1	Artery EC (Sema3g+)	Incoming	Inner Dura fibroblasts_1	Fibroblast	Sema3a	NRP1_PLXNA2	Sema3a ‚Üí NRP1_PLXNA2	SEMA3	0	1.95448e-06	1	0	14.2546	1.95448e-06	Female-enriched
Artery EC (Sema3g+)	Artery EC (Sema3g+)	DCs	Outgoing	DCs	DC/Mono/Neutro	Lamb2	Dag1	Lamb2 ‚Üí Dag1	LAMININ	0	1.9315e-06	1	0	14.2375	1.9315e-06	Female-enriched
Artery EC (Sema3g+)	Artery EC (Sema3g+)	Macrophages (CD206+)	Outgoing	Macrophages (CD206+)	Macrophage	Spp1	ITGAV_ITGB5	Spp1 ‚Üí ITGAV_ITGB5	SPP1	0	1.91658e-06	1	0	14.2263	1.91658e-06	Female-enriched
Artery EC (Sema3g+)	Inner Dura fibroblasts_2	Artery EC (Sema3g+)	Incoming	Inner Dura fibroblasts_2	Fibroblast	Thbs1	ITGAV_ITGB3	Thbs1 ‚Üí ITGAV_ITGB3	THBS	0	1.88584e-06	1	0	14.203	1.88584e-06	Female-enriched
Artery EC (Sema3g+)	Artery EC (Sema3g+)	DCs	Outgoing	DCs	DC/Mono/Neutro	Lama3	ITGAV_ITGB8	Lama3 ‚Üí ITGAV_ITGB8	LAMININ	0	1.86682e-06	1	0	14.1884	1.86682e-06	Female-enriched
Artery EC (Sema3g+)	Artery EC (Sema3g+)	Inner Dura fibroblasts_1	Outgoing	Inner Dura fibroblasts_1	Fibroblast	Lamc1	ITGA3_ITGB1	Lamc1 ‚Üí ITGA3_ITGB1	LAMININ	0	1.84754e-06	1	0	14.1734	1.84754e-06	Female-enriched
Artery EC (Sema3g+)	Vein EC (Pcdh7+)	Artery EC (Sema3g+)	Incoming	Vein EC (Pcdh7+)	Endothelial	Fn1	ITGAV_ITGB3	Fn1 ‚Üí ITGAV_ITGB3	FN1	0	1.81432e-06	1	0	14.1472	1.81432e-06	Female-enriched
Artery EC (Sema3g+)	Artery EC (Sema3g+)	Macrophages (CD206+)	Outgoing	Macrophages (CD206+)	Macrophage	Spp1	ITGAV_ITGB1	Spp1 ‚Üí ITGAV_ITGB1	SPP1	0	1.79858e-06	1	0	14.1347	1.79858e-06	Female-enriched
Artery EC (Sema3g+)	Artery EC (Sema3g+)	Capillary EC_2	Outgoing	Capillary EC_2	Endothelial	Spp1	ITGA9_ITGB1	Spp1 ‚Üí ITGA9_ITGB1	SPP1	0	1.77976e-06	1	0	14.1195	1.77976e-06	Female-enriched
Artery EC (Sema3g+)	Pericytes (Lamc3)	Artery EC (Sema3g+)	Incoming	Pericytes (Lamc3)	Mural	Vtn	ITGAV_ITGB3	Vtn ‚Üí ITGAV_ITGB3	VTN	0	1.73781e-06	1	0	14.0851	1.73781e-06	Female-enriched
Artery EC (Sema3g+)	Osteogenic fibroblasts	Artery EC (Sema3g+)	Incoming	Osteogenic fibroblasts	Fibroblast	Efna5	Epha3	Efna5 ‚Üí Epha3	EPHA	0	1.72217e-06	1	0	14.072	1.72217e-06	Female-enriched
Artery EC (Sema3g+)	Artery EC (Sema3g+)	Capillary EC_2	Outgoing	Capillary EC_2	Endothelial	Spp1	ITGA5_ITGB1	Spp1 ‚Üí ITGA5_ITGB1	SPP1	0	1.70429e-06	1	0	14.057	1.70429e-06	Female-enriched
Artery EC (Sema3g+)	Mature_activated neutrophils	Artery EC (Sema3g+)	Incoming	Mature_activated neutrophils	DC/Mono/Neutro	Lamb3	ITGA6_ITGB1	Lamb3 ‚Üí ITGA6_ITGB1	LAMININ	0	1.69626e-06	1	0	14.0502	1.69626e-06	Female-enriched
Artery EC (Sema3g+)	Artery EC (Sema3g+)	Neurons	Outgoing	Neurons	Neural	Lama3	Cd44	Lama3 ‚Üí Cd44	LAMININ	0	1.68868e-06	1	0	14.0437	1.68868e-06	Female-enriched
Artery EC (Sema3g+)	Osteogenic fibroblasts	Artery EC (Sema3g+)	Incoming	Osteogenic fibroblasts	Fibroblast	Comp	ITGAV_ITGB3	Comp ‚Üí ITGAV_ITGB3	THBS	0	1.67356e-06	1	0	14.0307	1.67356e-06	Female-enriched
Artery EC (Sema3g+)	Artery EC (Sema3g+)	Inner Dura fibroblasts_1	Outgoing	Inner Dura fibroblasts_1	Fibroblast	Lama5	ITGA3_ITGB1	Lama5 ‚Üí ITGA3_ITGB1	LAMININ	0	1.6724e-06	1	0	14.0297	1.6724e-06	Female-enriched
Artery EC (Sema3g+)	Neurons	Artery EC (Sema3g+)	Incoming	Neurons	Neural	Angptl4	Cdh5	Angptl4 ‚Üí Cdh5	ANGPTL	0	1.65844e-06	1	0	14.0176	1.65844e-06	Female-enriched
Artery EC (Sema3g+)	Inner Dura fibroblasts_2	Artery EC (Sema3g+)	Incoming	Inner Dura fibroblasts_2	Fibroblast	Spp1	ITGAV_ITGB1	Spp1 ‚Üí ITGAV_ITGB1	SPP1	0	1.64323e-06	1	0	14.0043	1.64323e-06	Female-enriched
Artery EC (Sema3g+)	Capillary EC_2	Artery EC (Sema3g+)	Incoming	Capillary EC_2	Endothelial	Spp1	ITGA5_ITGB1	Spp1 ‚Üí ITGA5_ITGB1	SPP1	0	1.57337e-06	1	0	13.9417	1.57337e-06	Female-enriched
Artery EC (Sema3g+)	Osteogenic fibroblasts	Artery EC (Sema3g+)	Incoming	Osteogenic fibroblasts	Fibroblast	Tnc	ITGAV_ITGB3	Tnc ‚Üí ITGAV_ITGB3	TENASCIN	0	1.5693e-06	1	0	13.9379	1.5693e-06	Female-enriched
Artery EC (Sema3g+)	Artery EC (Sema3g+)	Inner Dura fibroblasts_1	Outgoing	Inner Dura fibroblasts_1	Fibroblast	Lamb2	ITGA3_ITGB1	Lamb2 ‚Üí ITGA3_ITGB1	LAMININ	0	1.56058e-06	1	0	13.9299	1.56058e-06	Female-enriched
Artery EC (Sema3g+)	Inner Dura fibroblasts_1	Artery EC (Sema3g+)	Incoming	Inner Dura fibroblasts_1	Fibroblast	F11r	Jam2	F11r ‚Üí Jam2	JAM	0	1.54584e-06	1	0	13.9162	1.54584e-06	Female-enriched
Artery EC (Sema3g+)	Artery EC (Sema3g+)	Inner Dura fibroblasts_1	Outgoing	Inner Dura fibroblasts_1	Fibroblast	Jam2	F11r	Jam2 ‚Üí F11r	JAM	0	1.54584e-06	1	0	13.9162	1.54584e-06	Female-enriched
Artery EC (Sema3g+)	Inner Dura fibroblasts_2	Artery EC (Sema3g+)	Incoming	Inner Dura fibroblasts_2	Fibroblast	Agrn	Dag1	Agrn ‚Üí Dag1	AGRN	0	1.534e-06	1	0	13.9051	1.534e-06	Female-enriched
Artery EC (Sema3g+)	Neurons	Artery EC (Sema3g+)	Incoming	Neurons	Neural	Ptn	ITGAV_ITGB3	Ptn ‚Üí ITGAV_ITGB3	PTN	0	1.51509e-06	1	0	13.8872	1.51509e-06	Female-enriched
Artery EC (Sema3g+)	Capillary EC_2	Artery EC (Sema3g+)	Incoming	Capillary EC_2	Endothelial	Thbs1	ITGAV_ITGB3	Thbs1 ‚Üí ITGAV_ITGB3	THBS	0	1.48127e-06	1	0	13.8546	1.48127e-06	Female-enriched
Artery EC (Sema3g+)	Artery EC (Sema3g+)	NK cells	Outgoing	NK cells	Lymphoid	Lama3	Dag1	Lama3 ‚Üí Dag1	LAMININ	0	1.4809e-06	1	0	13.8543	1.4809e-06	Female-enriched
Artery EC (Sema3g+)	Monocytes	Artery EC (Sema3g+)	Incoming	Monocytes	DC/Mono/Neutro	Fn1	ITGAV_ITGB3	Fn1 ‚Üí ITGAV_ITGB3	FN1	0	1.40369e-06	1	0	13.777	1.40369e-06	Female-enriched
Artery EC (Sema3g+)	Inner Dura fibroblasts_2	Artery EC (Sema3g+)	Incoming	Inner Dura fibroblasts_2	Fibroblast	Tnfsf10	Tnfrsf10b	Tnfsf10 ‚Üí Tnfrsf10b	TRAIL	0	1.38461e-06	1	0	13.7573	1.38461e-06	Female-enriched
Artery EC (Sema3g+)	Artery EC (Sema3g+)	Mast cells	Outgoing	Mast cells	Innate	Lama5	ITGA6_ITGB1	Lama5 ‚Üí ITGA6_ITGB1	LAMININ	0	1.38199e-06	1	0	13.7546	1.38199e-06	Female-enriched
Artery EC (Sema3g+)	Artery EC (Sema3g+)	Mast cells	Outgoing	Mast cells	Innate	Fn1	ITGA5_ITGB1	Fn1 ‚Üí ITGA5_ITGB1	FN1	0	1.37382e-06	1	0	13.746	1.37382e-06	Female-enriched
Artery EC (Sema3g+)	Inner Dura fibroblasts_1	Artery EC (Sema3g+)	Incoming	Inner Dura fibroblasts_1	Fibroblast	Col4a3	ITGA1_ITGB1	Col4a3 ‚Üí ITGA1_ITGB1	COLLAGEN	0	1.37178e-06	1	0	13.7439	1.37178e-06	Female-enriched
Artery EC (Sema3g+)	Osteogenic fibroblasts	Artery EC (Sema3g+)	Incoming	Osteogenic fibroblasts	Fibroblast	Lama3	ITGA6_ITGB4	Lama3 ‚Üí ITGA6_ITGB4	LAMININ	0	1.35216e-06	1	0	13.7231	1.35216e-06	Female-enriched
Artery EC (Sema3g+)	Capillary EC_2	Artery EC (Sema3g+)	Incoming	Capillary EC_2	Endothelial	Spp1	ITGA9_ITGB1	Spp1 ‚Üí ITGA9_ITGB1	SPP1	0	1.32692e-06	1	0	13.6959	1.32692e-06	Female-enriched
Artery EC (Sema3g+)	Artery EC (Sema3g+)	Neurons	Outgoing	Neurons	Neural	Sema3f	NRP2_PLXNA1	Sema3f ‚Üí NRP2_PLXNA1	SEMA3	0	1.31758e-06	1	0	13.6857	1.31758e-06	Female-enriched
Artery EC (Sema3g+)	Artery EC (Sema3g+)	Mast cells	Outgoing	Mast cells	Innate	Lamb2	ITGA6_ITGB1	Lamb2 ‚Üí ITGA6_ITGB1	LAMININ	0	1.28989e-06	1	0	13.6551	1.28989e-06	Female-enriched
Artery EC (Sema3g+)	Artery EC (Sema3g+)	Arachnoid fibroblast	Outgoing	Arachnoid fibroblast	Fibroblast	Jam3	Jam3	Jam3 ‚Üí Jam3	JAM	0	1.28753e-06	1	0	13.6524	1.28753e-06	Female-enriched
Artery EC (Sema3g+)	Arachnoid fibroblast	Artery EC (Sema3g+)	Incoming	Arachnoid fibroblast	Fibroblast	Jam3	Jam3	Jam3 ‚Üí Jam3	JAM	0	1.28753e-06	1	0	13.6524	1.28753e-06	Female-enriched
Artery EC (Sema3g+)	Artery EC (Sema3g+)	DCs	Outgoing	DCs	DC/Mono/Neutro	Lama4	ITGAV_ITGB8	Lama4 ‚Üí ITGAV_ITGB8	LAMININ	0	1.2834e-06	1	0	13.6478	1.2834e-06	Female-enriched
Artery EC (Sema3g+)	Pericytes (Lamc3)	Artery EC (Sema3g+)	Incoming	Pericytes (Lamc3)	Mural	Efna5	Epha4	Efna5 ‚Üí Epha4	EPHA	0	1.27926e-06	1	0	13.6431	1.27926e-06	Female-enriched
Artery EC (Sema3g+)	Artery EC (Sema3g+)	Artery EC (Sema3g+)	Outgoing	Artery EC (Sema3g+)	Endothelial	Fn1	ITGAV_ITGB3	Fn1 ‚Üí ITGAV_ITGB3	FN1	0	1.27249e-06	1	0	13.6355	1.27249e-06	Female-enriched
Artery EC (Sema3g+)	Arachnoid_pial EC	Artery EC (Sema3g+)	Incoming	Arachnoid_pial EC	Endothelial	Agrn	Dag1	Agrn ‚Üí Dag1	AGRN	0	1.24583e-06	1	0	13.6049	1.24583e-06	Female-enriched
Artery EC (Sema3g+)	Artery EC (Sema3g+)	Capillary EC_2	Outgoing	Capillary EC_2	Endothelial	Spp1	ITGAV_ITGB1	Spp1 ‚Üí ITGAV_ITGB1	SPP1	0	1.20489e-06	1	0	13.5567	1.20489e-06	Female-enriched
Artery EC (Sema3g+)	Neurons	Artery EC (Sema3g+)	Incoming	Neurons	Neural	L1cam	ITGAV_ITGB3	L1cam ‚Üí ITGAV_ITGB3	L1CAM	0	1.19577e-06	1	0	13.5458	1.19577e-06	Female-enriched
Artery EC (Sema3g+)	Inner Dura fibroblasts_2	Artery EC (Sema3g+)	Incoming	Inner Dura fibroblasts_2	Fibroblast	Thbs2	ITGAV_ITGB3	Thbs2 ‚Üí ITGAV_ITGB3	THBS	0	1.16901e-06	1	0	13.5131	1.16901e-06	Female-enriched
Artery EC (Sema3g+)	Capillary EC_1	Artery EC (Sema3g+)	Incoming	Capillary EC_1	Endothelial	Mdk	ITGA6_ITGB1	Mdk ‚Üí ITGA6_ITGB1	MK	0	1.16394e-06	1	0	13.5068	1.16394e-06	Female-enriched
Artery EC (Sema3g+)	Artery EC (Sema3g+)	Capillary EC_1	Outgoing	Capillary EC_1	Endothelial	Cd46	Jag1	Cd46 ‚Üí Jag1	CD46	0	1.1609e-06	1	0	13.5031	1.1609e-06	Female-enriched
Artery EC (Sema3g+)	Arachnoid fibroblast	Artery EC (Sema3g+)	Incoming	Arachnoid fibroblast	Fibroblast	Vtn	ITGAV_ITGB3	Vtn ‚Üí ITGAV_ITGB3	VTN	0	1.15306e-06	1	0	13.4933	1.15306e-06	Female-enriched
Artery EC (Sema3g+)	Inner Dura fibroblasts_1	Artery EC (Sema3g+)	Incoming	Inner Dura fibroblasts_1	Fibroblast	Sema3a	NRP1_PLXNA4	Sema3a ‚Üí NRP1_PLXNA4	SEMA3	0	1.14667e-06	1	0	13.4853	1.14667e-06	Female-enriched
Artery EC (Sema3g+)	Artery EC (Sema3g+)	Schwan Cell	Outgoing	Schwan Cell	Neural	Vegfc	Kdr	Vegfc ‚Üí Kdr	VEGF	0	1.14199e-06	1	0	13.4794	1.14199e-06	Female-enriched
Artery EC (Sema3g+)	Neurons	Artery EC (Sema3g+)	Incoming	Neurons	Neural	Comp	Cd47	Comp ‚Üí Cd47	THBS	0	1.12547e-06	1	0	13.4584	1.12547e-06	Female-enriched
Artery EC (Sema3g+)	Osteogenic fibroblasts	Artery EC (Sema3g+)	Incoming	Osteogenic fibroblasts	Fibroblast	Cadm1	Cadm1	Cadm1 ‚Üí Cadm1	CADM	0	1.10673e-06	1	0	13.4342	1.10673e-06	Female-enriched
Artery EC (Sema3g+)	Artery EC (Sema3g+)	Osteogenic fibroblasts	Outgoing	Osteogenic fibroblasts	Fibroblast	Cadm1	Cadm1	Cadm1 ‚Üí Cadm1	CADM	0	1.10673e-06	1	0	13.4342	1.10673e-06	Female-enriched
Artery EC (Sema3g+)	Artery EC (Sema3g+)	gd T cells	Outgoing	gd T cells	Lymphoid	Lama5	ITGA1_ITGB1	Lama5 ‚Üí ITGA1_ITGB1	LAMININ	0	1.09733e-06	1	0	13.4218	1.09733e-06	Female-enriched
Artery EC (Sema3g+)	Artery EC (Sema3g+)	T cells	Outgoing	T cells	Lymphoid	Spp1	ITGA4_ITGB1	Spp1 ‚Üí ITGA4_ITGB1	SPP1	0	1.0879e-06	1	0	13.4094	1.0879e-06	Female-enriched
Artery EC (Sema3g+)	Artery EC (Sema3g+)	Neurons	Outgoing	Neurons	Neural	Lama5	ITGA9_ITGB1	Lama5 ‚Üí ITGA9_ITGB1	LAMININ	0	1.05992e-06	1	0	13.3718	1.05992e-06	Female-enriched
Artery EC (Sema3g+)	Artery EC (Sema3g+)	Monocytes	Outgoing	Monocytes	DC/Mono/Neutro	Entpd1	Adora2a	Entpd1 ‚Üí Adora2a	CD39	0	1.05248e-06	1	0	13.3616	1.05248e-06	Female-enriched
Artery EC (Sema3g+)	Mature_activated neutrophils	Artery EC (Sema3g+)	Incoming	Mature_activated neutrophils	DC/Mono/Neutro	Lamb3	ITGA9_ITGB1	Lamb3 ‚Üí ITGA9_ITGB1	LAMININ	0	1.03941e-06	1	0	13.3436	1.03941e-06	Female-enriched
Artery EC (Sema3g+)	Macrophages (CD3e+)	Artery EC (Sema3g+)	Incoming	Macrophages (CD3e+)	Macrophage	Thy1	ITGAV_ITGB3	Thy1 ‚Üí ITGAV_ITGB3	THY1	0	1.0277e-06	1	0	13.3273	1.0277e-06	Female-enriched
Artery EC (Sema3g+)	Osteogenic fibroblasts	Artery EC (Sema3g+)	Incoming	Osteogenic fibroblasts	Fibroblast	Lama3	ITGA2_ITGB1	Lama3 ‚Üí ITGA2_ITGB1	LAMININ	0	1.02705e-06	1	0	13.3264	1.02705e-06	Female-enriched
Artery EC (Sema3g+)	Pericytes (Lamc3)	Artery EC (Sema3g+)	Incoming	Pericytes (Lamc3)	Mural	Ptn	ITGAV_ITGB3	Ptn ‚Üí ITGAV_ITGB3	PTN	0	1.02561e-06	1	0	13.3243	1.02561e-06	Female-enriched
Artery EC (Sema3g+)	Artery EC (Sema3g+)	Macrophages (MHCII+)	Outgoing	Macrophages (MHCII+)	Macrophage	Spp1	ITGA4_ITGB1	Spp1 ‚Üí ITGA4_ITGB1	SPP1	0	1.01199e-06	1	0	13.305	1.01199e-06	Female-enriched
Artery EC (Sema3g+)	IgD B cells	Artery EC (Sema3g+)	Incoming	IgD B cells	Lymphoid	Fcer2a	ITGAV_ITGB3	Fcer2a ‚Üí ITGAV_ITGB3	CD23	0	1.00703e-06	1	0	13.298	1.00703e-06	Female-enriched
Artery EC (Sema3g+)	Artery EC (Sema3g+)	T cells	Outgoing	T cells	Lymphoid	H2-Ab1	Cd4	H2-Ab1 ‚Üí Cd4	MHC-II	1.45972e-08	1.45483e-06	0.02	0	6.62926	1.45483e-06	Female-enriched
Artery EC (Sema3g+)	Artery EC (Sema3g+)	Macrophages (CD209f+)	Outgoing	Macrophages (CD209f+)	Macrophage	H2-Ab1	Cd4	H2-Ab1 ‚Üí Cd4	MHC-II	2.80339e-08	1.46856e-06	0	0	5.70605	1.46856e-06	Female-enriched
Artery EC (Sema3g+)	Inner Dura fibroblasts_2	Artery EC (Sema3g+)	Incoming	Inner Dura fibroblasts_2	Fibroblast	Vegfd	Kdr	Vegfd ‚Üí Kdr	VEGF	2.64452e-07	6.55378e-06	0	0	4.63073	6.55378e-06	Female-enriched
Artery EC (Sema3g+)	Inner Dura fibroblasts_2	Artery EC (Sema3g+)	Incoming	Inner Dura fibroblasts_2	Fibroblast	Vegfd	FLT4_KDR	Vegfd ‚Üí FLT4_KDR	VEGF	1.67191e-07	3.78155e-06	0	0	4.49859	3.78155e-06	Female-enriched
Artery EC (Sema3g+)	Inner Dura fibroblasts_2	Artery EC (Sema3g+)	Incoming	Inner Dura fibroblasts_2	Fibroblast	Vegfd	Flt4	Vegfd ‚Üí Flt4	VEGF	6.96033e-08	1.44782e-06	0	0	4.37661	1.44782e-06	Female-enriched
Artery EC (Sema3g+)	Capillary EC_2	Artery EC (Sema3g+)	Incoming	Capillary EC_2	Endothelial	Fgf1	Fgfr2	Fgf1 ‚Üí Fgfr2	FGF	1.05052e-07	2.03984e-06	0	0	4.27798	2.03984e-06	Female-enriched
Artery EC (Sema3g+)	Perivascular fibroblasts	Artery EC (Sema3g+)	Incoming	Perivascular fibroblasts	Fibroblast	Sema3d	NRP1_PLXNA2	Sema3d ‚Üí NRP1_PLXNA2	SEMA3	1.01906e-07	1.43655e-06	0	0	3.81598	1.43655e-06	Female-enriched
Artery EC (Sema3g+)	Artery EC (Sema3g+)	Arachnoid_pial EC	Outgoing	Arachnoid_pial EC	Endothelial	Tnfsf10	Tnfrsf10b	Tnfsf10 ‚Üí Tnfrsf10b	TRAIL	8.17042e-07	1.06116e-05	0.02	0	3.69892	1.06116e-05	Female-enriched
Artery EC (Sema3g+)	ILC2	Artery EC (Sema3g+)	Incoming	ILC2	ILC/Innate	Cd226	Nectin2	Cd226 ‚Üí Nectin2	CD226	2.58187e-07	3.15044e-06	0	0	3.60855	3.15044e-06	Female-enriched
Artery EC (Sema3g+)	Artery EC (Sema3g+)	ILC2	Outgoing	ILC2	ILC/Innate	Nectin2	Cd226	Nectin2 ‚Üí Cd226	NECTIN	2.58187e-07	3.15044e-06	0	0	3.60855	3.15044e-06	Female-enriched
Artery EC (Sema3g+)	Artery EC (Sema3g+)	Arachnoid fibroblast	Outgoing	Arachnoid fibroblast	Fibroblast	Efnb2	Ephb2	Efnb2 ‚Üí Ephb2	EPHB	2.03672e-07	2.40759e-06	0	0	3.56262	2.40759e-06	Female-enriched
Artery EC (Sema3g+)	Osteogenic fibroblasts	Artery EC (Sema3g+)	Incoming	Osteogenic fibroblasts	Fibroblast	Wnt9a	FZD6_LRP5	Wnt9a ‚Üí FZD6_LRP5	WNT	9.52334e-08	1.01129e-06	0	0	3.40722	1.01129e-06	Female-enriched
Artery EC (Sema3g+)	Macrophages (CD3e+)	Artery EC (Sema3g+)	Incoming	Macrophages (CD3e+)	Macrophage	Cd226	Nectin2	Cd226 ‚Üí Nectin2	CD226	1.83868e-07	1.93447e-06	0	0	3.39449	1.93447e-06	Female-enriched
Artery EC (Sema3g+)	Artery EC (Sema3g+)	Macrophages (CD3e+)	Outgoing	Macrophages (CD3e+)	Macrophage	Nectin2	Cd226	Nectin2 ‚Üí Cd226	NECTIN	1.83868e-07	1.93447e-06	0	0	3.39449	1.93447e-06	Female-enriched
Artery EC (Sema3g+)	Osteogenic fibroblasts	Artery EC (Sema3g+)	Incoming	Osteogenic fibroblasts	Fibroblast	Wnt9a	FZD4_LRP5	Wnt9a ‚Üí FZD4_LRP5	WNT	1.06209e-07	1.04595e-06	0	0	3.29862	1.04595e-06	Female-enriched
Artery EC (Sema3g+)	DCs	Artery EC (Sema3g+)	Incoming	DCs	DC/Mono/Neutro	Cd226	Nectin2	Cd226 ‚Üí Nectin2	CD226	1.2025e-07	1.16521e-06	0	0	3.2754	1.16521e-06	Female-enriched
Artery EC (Sema3g+)	Artery EC (Sema3g+)	DCs	Outgoing	DCs	DC/Mono/Neutro	Nectin2	Cd226	Nectin2 ‚Üí Cd226	NECTIN	1.2025e-07	1.16521e-06	0	0	3.2754	1.16521e-06	Female-enriched
Artery EC (Sema3g+)	ILC2	Artery EC (Sema3g+)	Incoming	ILC2	ILC/Innate	Osm	LIFR_IL6ST	Osm ‚Üí LIFR_IL6ST	OSM	3.63914e-07	2.99691e-06	0	0	3.04146	2.99691e-06	Female-enriched
Artery EC (Sema3g+)	ILC2	Artery EC (Sema3g+)	Incoming	ILC2	ILC/Innate	Osm	OSMR_IL6ST	Osm ‚Üí OSMR_IL6ST	OSM	4.30193e-07	3.19162e-06	0	0	2.89094	3.19162e-06	Female-enriched
Artery EC (Sema3g+)	Inner Dura fibroblasts_2	Artery EC (Sema3g+)	Incoming	Inner Dura fibroblasts_2	Fibroblast	Bmp5	ACVR1_ACVR2B	Bmp5 ‚Üí ACVR1_ACVR2B	BMP	9.35671e-07	6.29027e-06	0	0	2.74892	6.29027e-06	Female-enriched
Artery EC (Sema3g+)	Inner Dura fibroblasts_2	Artery EC (Sema3g+)	Incoming	Inner Dura fibroblasts_2	Fibroblast	Bmp5	ACVR1_ACVR2A	Bmp5 ‚Üí ACVR1_ACVR2A	BMP	2.15034e-06	1.26067e-05	0	0	2.5515	1.26067e-05	Female-enriched
Artery EC (Sema3g+)	Monocytes	Artery EC (Sema3g+)	Incoming	Monocytes	DC/Mono/Neutro	Cd209a	Ceacam1	Cd209a ‚Üí Ceacam1	CEACAM	1.81952e-07	1.02096e-06	0	0	2.48765	1.02096e-06	Female-enriched
Artery EC (Sema3g+)	Inner Dura fibroblasts_2	Artery EC (Sema3g+)	Incoming	Inner Dura fibroblasts_2	Fibroblast	Bmp5	ACVR1_BMPR2	Bmp5 ‚Üí ACVR1_BMPR2	BMP	4.75145e-06	2.60826e-05	0	0	2.45662	2.60826e-05	Female-enriched
Artery EC (Sema3g+)	Inner Dura fibroblasts_2	Artery EC (Sema3g+)	Incoming	Inner Dura fibroblasts_2	Fibroblast	Sema3d	NRP2_PLXNA4	Sema3d ‚Üí NRP2_PLXNA4	SEMA3	3.77114e-06	2.06394e-05	0	0	2.4523	2.06394e-05	Female-enriched
Artery EC (Sema3g+)	Inner Dura fibroblasts_2	Artery EC (Sema3g+)	Incoming	Inner Dura fibroblasts_2	Fibroblast	Sema3d	NRP2_PLXNA2	Sema3d ‚Üí NRP2_PLXNA2	SEMA3	6.51955e-06	3.49758e-05	0	0	2.42349	3.49758e-05	Female-enriched
Artery EC (Sema3g+)	Inner Dura fibroblasts_2	Artery EC (Sema3g+)	Incoming	Inner Dura fibroblasts_2	Fibroblast	Sema3d	NRP1_PLXNA4	Sema3d ‚Üí NRP1_PLXNA4	SEMA3	6.34804e-06	3.22553e-05	0	0	2.34513	3.22553e-05	Female-enriched
Artery EC (Sema3g+)	DCs	Artery EC (Sema3g+)	Incoming	DCs	DC/Mono/Neutro	Bmp7	ACVR1_BMPR2	Bmp7 ‚Üí ACVR1_BMPR2	BMP	3.32587e-07	1.66712e-06	0	0	2.32521	1.66712e-06	Female-enriched
Artery EC (Sema3g+)	Inner Dura fibroblasts_2	Artery EC (Sema3g+)	Incoming	Inner Dura fibroblasts_2	Fibroblast	Sema3d	NRP1_PLXNA2	Sema3d ‚Üí NRP1_PLXNA2	SEMA3	1.09613e-05	5.44466e-05	0	0	2.31242	5.44466e-05	Female-enriched
Artery EC (Sema3g+)	T cells	Artery EC (Sema3g+)	Incoming	T cells	Lymphoid	Cd226	Nectin2	Cd226 ‚Üí Nectin2	CD226	9.38674e-07	4.62765e-06	0	0	2.30146	4.62765e-06	Female-enriched
Artery EC (Sema3g+)	Artery EC (Sema3g+)	T cells	Outgoing	T cells	Lymphoid	Nectin2	Cd226	Nectin2 ‚Üí Cd226	NECTIN	9.38674e-07	4.62765e-06	0	0	2.30146	4.62765e-06	Female-enriched
Artery EC (Sema3g+)	Artery EC (Sema3g+)	Inner Dura fibroblasts_2	Outgoing	Inner Dura fibroblasts_2	Fibroblast	Ntf3	Ntrk3	Ntf3 ‚Üí Ntrk3	NT	2.84289e-06	1.1914e-05	0	0	2.06718	1.1914e-05	Female-enriched
Artery EC (Sema3g+)	Capillary EC_2	Artery EC (Sema3g+)	Incoming	Capillary EC_2	Endothelial	Nectin3	Nectin2	Nectin3 ‚Üí Nectin2	NECTIN	3.94825e-07	1.64274e-06	0	0	2.05654	1.64274e-06	Female-enriched
Artery EC (Sema3g+)	Artery EC (Sema3g+)	Inner Dura fibroblasts_2	Outgoing	Inner Dura fibroblasts_2	Fibroblast	Bmp6	BMPR1B_ACVR2A	Bmp6 ‚Üí BMPR1B_ACVR2A	BMP	9.75393e-07	4.00288e-06	0	0	2.03687	4.00288e-06	Female-enriched
Artery EC (Sema3g+)	Artery EC (Sema3g+)	Inner Dura fibroblasts_2	Outgoing	Inner Dura fibroblasts_2	Fibroblast	Ptn	Sdc2	Ptn ‚Üí Sdc2	PTN	7.17697e-07	2.92551e-06	0	0	2.02709	2.92551e-06	Female-enriched
Artery EC (Sema3g+)	Artery EC (Sema3g+)	Inner Dura fibroblasts_2	Outgoing	Inner Dura fibroblasts_2	Fibroblast	Bmp6	BMPR1B_BMPR2	Bmp6 ‚Üí BMPR1B_BMPR2	BMP	2.40964e-06	9.52683e-06	0	0	1.98313	9.52683e-06	Female-enriched
Artery EC (Sema3g+)	Artery EC (Sema3g+)	Macrophages (CD3e+)	Outgoing	Macrophages (CD3e+)	Macrophage	Bmp6	ACVR1_ACVR2B	Bmp6 ‚Üí ACVR1_ACVR2B	BMP	4.96433e-07	1.9416e-06	0	0	1.96736	1.9416e-06	Female-enriched
Artery EC (Sema3g+)	Arachnoid fibroblast	Artery EC (Sema3g+)	Incoming	Arachnoid fibroblast	Fibroblast	Angptl2	ITGA5_ITGB1	Angptl2 ‚Üí ITGA5_ITGB1	ANGPTL	5.20516e-07	2.03171e-06	0	0	1.96447	2.03171e-06	Female-enriched
Artery EC (Sema3g+)	Inner Dura fibroblasts_2	Artery EC (Sema3g+)	Incoming	Inner Dura fibroblasts_2	Fibroblast	Pgf	Flt1	Pgf ‚Üí Flt1	VEGF	7.19449e-06	2.79344e-05	0	0	1.95707	2.79344e-05	Female-enriched
Artery EC (Sema3g+)	Artery EC (Sema3g+)	Macrophages (CD206+)	Outgoing	Macrophages (CD206+)	Macrophage	Tnfsf13	Tnfrsf13b	Tnfsf13 ‚Üí Tnfrsf13b	APRIL	8.60462e-07	3.34086e-06	0	0	1.95691	3.34086e-06	Female-enriched
Artery EC (Sema3g+)	Inner Dura fibroblasts_2	Artery EC (Sema3g+)	Incoming	Inner Dura fibroblasts_2	Fibroblast	Angptl4	Cdh11	Angptl4 ‚Üí Cdh11	ANGPTL	2.94674e-07	1.14409e-06	0	0	1.95664	1.14409e-06	Female-enriched
Artery EC (Sema3g+)	Inner Dura fibroblasts_1	Artery EC (Sema3g+)	Incoming	Inner Dura fibroblasts_1	Fibroblast	Sema3d	NRP2_PLXNA4	Sema3d ‚Üí NRP2_PLXNA4	SEMA3	5.15351e-07	1.99235e-06	0	0	1.95063	1.99235e-06	Female-enriched
Artery EC (Sema3g+)	Arachnoid fibroblast	Artery EC (Sema3g+)	Incoming	Arachnoid fibroblast	Fibroblast	Cdh1	ITGA2_ITGB1	Cdh1 ‚Üí ITGA2_ITGB1	CDH1	3.4174e-07	1.31851e-06	0	0	1.94763	1.31851e-06	Female-enriched
Artery EC (Sema3g+)	Inner Dura fibroblasts_1	Artery EC (Sema3g+)	Incoming	Inner Dura fibroblasts_1	Fibroblast	Sema3d	NRP2_PLXNA2	Sema3d ‚Üí NRP2_PLXNA2	SEMA3	8.92251e-07	3.39295e-06	0	0	1.9269	3.39295e-06	Female-enriched
Artery EC (Sema3g+)	gd T cells	Artery EC (Sema3g+)	Incoming	gd T cells	Lymphoid	Cd226	Nectin2	Cd226 ‚Üí Nectin2	CD226	3.52368e-07	1.32685e-06	0	0	1.91255	1.32685e-06	Female-enriched
Artery EC (Sema3g+)	Artery EC (Sema3g+)	gd T cells	Outgoing	gd T cells	Lymphoid	Nectin2	Cd226	Nectin2 ‚Üí Cd226	NECTIN	3.52368e-07	1.32685e-06	0	0	1.91255	1.32685e-06	Female-enriched
Artery EC (Sema3g+)	Artery EC (Sema3g+)	pDCs	Outgoing	pDCs	DC/Mono/Neutro	Tnfsf13	Tnfrsf13b	Tnfsf13 ‚Üí Tnfrsf13b	APRIL	3.29722e-07	1.21037e-06	0	0	1.87581	1.21037e-06	Female-enriched
Artery EC (Sema3g+)	Inner Dura fibroblasts_1	Artery EC (Sema3g+)	Incoming	Inner Dura fibroblasts_1	Fibroblast	Sema3d	NRP1_PLXNA4	Sema3d ‚Üí NRP1_PLXNA4	SEMA3	8.68699e-07	3.12611e-06	0	0	1.84732	3.12611e-06	Female-enriched
Artery EC (Sema3g+)	Artery EC (Sema3g+)	Osteogenic fibroblasts	Outgoing	Osteogenic fibroblasts	Fibroblast	Ptn	Sdc2	Ptn ‚Üí Sdc2	PTN	5.12736e-07	1.83582e-06	0	0	1.83993	1.83582e-06	Female-enriched
Artery EC (Sema3g+)	Artery EC (Sema3g+)	Macrophages (CD3e+)	Outgoing	Macrophages (CD3e+)	Macrophage	Mif	CD74_CD44	Mif ‚Üí CD74_CD44	MIF	2.1648e-06	7.74542e-06	0	0	1.83906	7.74542e-06	Female-enriched
Artery EC (Sema3g+)	Artery EC (Sema3g+)	DCs	Outgoing	DCs	DC/Mono/Neutro	Kitl	Kit	Kitl ‚Üí Kit	KIT	1.33702e-06	4.7713e-06	0	0	1.83528	4.7713e-06	Female-enriched
Artery EC (Sema3g+)	Inner Dura fibroblasts_1	Artery EC (Sema3g+)	Incoming	Inner Dura fibroblasts_1	Fibroblast	Sema3d	NRP1_PLXNA2	Sema3d ‚Üí NRP1_PLXNA2	SEMA3	1.50372e-06	5.31752e-06	0	0	1.82215	5.31752e-06	Female-enriched
Artery EC (Sema3g+)	Artery EC (Sema3g+)	Macrophages (CD3e+)	Outgoing	Macrophages (CD3e+)	Macrophage	Mif	CD74_CXCR4	Mif ‚Üí CD74_CXCR4	MIF	1.04022e-06	3.56306e-06	0.03	0	1.77613	3.56306e-06	Female-enriched
Artery EC (Sema3g+)	Inner Dura fibroblasts_1	Artery EC (Sema3g+)	Incoming	Inner Dura fibroblasts_1	Fibroblast	Comp	Cd36	Comp ‚Üí Cd36	THBS	5.35506e-07	1.81611e-06	0	0	1.76169	1.81611e-06	Female-enriched
Artery EC (Sema3g+)	Artery EC (Sema3g+)	Macrophages (MHCII+)	Outgoing	Macrophages (MHCII+)	Macrophage	Tnfsf13	Tnfrsf13b	Tnfsf13 ‚Üí Tnfrsf13b	APRIL	4.96219e-07	1.66615e-06	0	0	1.74727	1.66615e-06	Female-enriched
Artery EC (Sema3g+)	Macrophages (CD3e+)	Artery EC (Sema3g+)	Incoming	Macrophages (CD3e+)	Macrophage	Sell	Cd34	Sell ‚Üí Cd34	SELL	1.19168e-06	3.9935e-06	0	0	1.74457	3.9935e-06	Female-enriched
Artery EC (Sema3g+)	Perivascular fibroblasts	Artery EC (Sema3g+)	Incoming	Perivascular fibroblasts	Fibroblast	Sema6b	Plxna4	Sema6b ‚Üí Plxna4	SEMA6	3.15036e-07	1.05394e-06	0	0	1.74188	1.05394e-06	Female-enriched
Artery EC (Sema3g+)	T cells	Artery EC (Sema3g+)	Incoming	T cells	Lymphoid	Sell	Cd34	Sell ‚Üí Cd34	SELL	3.74447e-06	1.24069e-05	0	0	1.72828	1.24069e-05	Female-enriched
Artery EC (Sema3g+)	Artery EC (Sema3g+)	Inner Dura fibroblasts_2	Outgoing	Inner Dura fibroblasts_2	Fibroblast	Lamb2	ITGAV_ITGB8	Lamb2 ‚Üí ITGAV_ITGB8	LAMININ	2.10841e-06	6.92759e-06	0	0	1.71615	6.92759e-06	Female-enriched
Artery EC (Sema3g+)	Inner Dura fibroblasts_1	Artery EC (Sema3g+)	Incoming	Inner Dura fibroblasts_1	Fibroblast	Comp	Cd47	Comp ‚Üí Cd47	THBS	8.04838e-07	2.62892e-06	0	0	1.70757	2.62892e-06	Female-enriched
Artery EC (Sema3g+)	Artery EC (Sema3g+)	Macrophages (CD209f+)	Outgoing	Macrophages (CD209f+)	Macrophage	Tnfsf13	Tnfrsf13b	Tnfsf13 ‚Üí Tnfrsf13b	APRIL	4.62314e-07	1.50187e-06	0	0	1.6996	1.50187e-06	Female-enriched
Artery EC (Sema3g+)	Artery EC (Sema3g+)	DCs	Outgoing	DCs	DC/Mono/Neutro	Lama5	Dag1	Lama5 ‚Üí Dag1	LAMININ	6.39308e-07	2.06951e-06	0	0	1.69455	2.06951e-06	Female-enriched
Artery EC (Sema3g+)	Perivascular fibroblasts	Artery EC (Sema3g+)	Incoming	Perivascular fibroblasts	Fibroblast	Sema6b	Plxna2	Sema6b ‚Üí Plxna2	SEMA6	9.42729e-07	3.04811e-06	0	0	1.69289	3.04811e-06	Female-enriched
Artery EC (Sema3g+)	Macrophages (CD3e+)	Artery EC (Sema3g+)	Incoming	Macrophages (CD3e+)	Macrophage	Sell	Podxl	Sell ‚Üí Podxl	SELL	2.35219e-06	7.57337e-06	0	0	1.68689	7.57337e-06	Female-enriched
Artery EC (Sema3g+)	Artery EC (Sema3g+)	Inner Dura fibroblasts_2	Outgoing	Inner Dura fibroblasts_2	Fibroblast	Efnb1	Ephb4	Efnb1 ‚Üí Ephb4	EPHB	1.4164e-06	4.55494e-06	0.04	0	1.68513	4.55494e-06	Female-enriched
Artery EC (Sema3g+)	Artery EC (Sema3g+)	Osteogenic fibroblasts	Outgoing	Osteogenic fibroblasts	Fibroblast	Bmp6	ACVR1_ACVR2A	Bmp6 ‚Üí ACVR1_ACVR2A	BMP	7.22893e-07	2.32139e-06	0	0	1.683	2.32139e-06	Female-enriched
Artery EC (Sema3g+)	Artery EC (Sema3g+)	Inner Dura fibroblasts_2	Outgoing	Inner Dura fibroblasts_2	Fibroblast	Fn1	Sdc4	Fn1 ‚Üí Sdc4	FN1	1.36148e-06	4.36223e-06	0	0	1.67982	4.36223e-06	Female-enriched
Artery EC (Sema3g+)	T cells	Artery EC (Sema3g+)	Incoming	T cells	Lymphoid	Sell	Podxl	Sell ‚Üí Podxl	SELL	7.38979e-06	2.34169e-05	0	0	1.66393	2.34169e-05	Female-enriched
Artery EC (Sema3g+)	Inner Dura fibroblasts_2	Artery EC (Sema3g+)	Incoming	Inner Dura fibroblasts_2	Fibroblast	Wnt9a	FZD6_LRP5	Wnt9a ‚Üí FZD6_LRP5	WNT	2.4821e-06	7.78483e-06	0	0	1.64907	7.78483e-06	Female-enriched
Artery EC (Sema3g+)	ILC2	Artery EC (Sema3g+)	Incoming	ILC2	ILC/Innate	Tnfsf10	Tnfrsf10b	Tnfsf10 ‚Üí Tnfrsf10b	TRAIL	1.56197e-06	4.8873e-06	0	0	1.64561	4.8873e-06	Female-enriched
Artery EC (Sema3g+)	Macrophages (CD3e+)	Artery EC (Sema3g+)	Incoming	Macrophages (CD3e+)	Macrophage	Cd96	Pvr	Cd96 ‚Üí Pvr	CD96	7.41363e-07	2.29366e-06	0	0	1.62927	2.29366e-06	Female-enriched
Artery EC (Sema3g+)	Artery EC (Sema3g+)	Arachnoid_pial EC	Outgoing	Arachnoid_pial EC	Endothelial	Lamb2	ITGA6_ITGB4	Lamb2 ‚Üí ITGA6_ITGB4	LAMININ	2.31516e-06	7.14388e-06	0	0	1.62556	7.14388e-06	Female-enriched
Artery EC (Sema3g+)	Inner Dura fibroblasts_1	Artery EC (Sema3g+)	Incoming	Inner Dura fibroblasts_1	Fibroblast	Col4a4	ITGA1_ITGB1	Col4a4 ‚Üí ITGA1_ITGB1	COLLAGEN	1.02165e-06	3.14797e-06	0	0	1.62342	3.14797e-06	Female-enriched
Artery EC (Sema3g+)	Artery EC (Sema3g+)	Osteogenic fibroblasts	Outgoing	Osteogenic fibroblasts	Fibroblast	Sema6a	Plxna4	Sema6a ‚Üí Plxna4	SEMA6	4.10386e-06	1.26414e-05	0.01	0	1.62308	1.26414e-05	Female-enriched
Artery EC (Sema3g+)	Artery EC (Sema3g+)	Osteogenic fibroblasts	Outgoing	Osteogenic fibroblasts	Fibroblast	Bmp6	ACVR1_BMPR2	Bmp6 ‚Üí ACVR1_BMPR2	BMP	2.00908e-06	6.17179e-06	0	0	1.6191	6.17179e-06	Female-enriched
Artery EC (Sema3g+)	Artery EC (Sema3g+)	Macrophages (CD3e+)	Outgoing	Macrophages (CD3e+)	Macrophage	H2-T23	KLRD1_KLRC2	H2-T23 ‚Üí KLRD1_KLRC2	MHC-I	1.76776e-06	5.39063e-06	0	0	1.60848	5.39063e-06	Female-enriched
Artery EC (Sema3g+)	Artery EC (Sema3g+)	Osteogenic fibroblasts	Outgoing	Osteogenic fibroblasts	Fibroblast	Bmp6	BMPR1A_ACVR2A	Bmp6 ‚Üí BMPR1A_ACVR2A	BMP	7.36437e-07	2.22336e-06	0	0	1.59397	2.22336e-06	Female-enriched
Artery EC (Sema3g+)	Artery EC (Sema3g+)	Arachnoid fibroblast	Outgoing	Arachnoid fibroblast	Fibroblast	Ntf3	Ntrk3	Ntf3 ‚Üí Ntrk3	NT	8.8811e-07	2.6736e-06	0	0	1.58986	2.6736e-06	Female-enriched
Artery EC (Sema3g+)	Neurons	Artery EC (Sema3g+)	Incoming	Neurons	Neural	Col9a3	ITGA1_ITGB1	Col9a3 ‚Üí ITGA1_ITGB1	COLLAGEN	3.46341e-07	1.03788e-06	0	0	1.58309	1.03788e-06	Female-enriched
Artery EC (Sema3g+)	Artery EC (Sema3g+)	ILC2	Outgoing	ILC2	ILC/Innate	Ptn	ITGAV_ITGB3	Ptn ‚Üí ITGAV_ITGB3	PTN	7.56257e-07	2.20744e-06	0	0	1.5453	2.20744e-06	Female-enriched
Artery EC (Sema3g+)	Artery EC (Sema3g+)	Perivascular fibroblasts	Outgoing	Perivascular fibroblasts	Fibroblast	Ntf3	Ntrk3	Ntf3 ‚Üí Ntrk3	NT	3.54288e-07	1.0327e-06	0	0	1.54316	1.0327e-06	Female-enriched
Artery EC (Sema3g+)	Inner Dura fibroblasts_2	Artery EC (Sema3g+)	Incoming	Inner Dura fibroblasts_2	Fibroblast	Wnt9a	FZD4_LRP5	Wnt9a ‚Üí FZD4_LRP5	WNT	2.7677e-06	8.05133e-06	0	0	1.54051	8.05133e-06	Female-enriched
Artery EC (Sema3g+)	Inner Dura fibroblasts_1	Artery EC (Sema3g+)	Incoming	Inner Dura fibroblasts_1	Fibroblast	Col4a4	ITGA9_ITGB1	Col4a4 ‚Üí ITGA9_ITGB1	COLLAGEN	4.82944e-07	1.40088e-06	0	0	1.53621	1.40088e-06	Female-enriched
Artery EC (Sema3g+)	Artery EC (Sema3g+)	Arachnoid fibroblast	Outgoing	Arachnoid fibroblast	Fibroblast	Jam2	Jam3	Jam2 ‚Üí Jam3	JAM	1.12676e-06	3.26485e-06	0	0	1.53476	3.26485e-06	Female-enriched
Artery EC (Sema3g+)	Arachnoid fibroblast	Artery EC (Sema3g+)	Incoming	Arachnoid fibroblast	Fibroblast	Jam3	Jam2	Jam3 ‚Üí Jam2	JAM	1.12676e-06	3.26485e-06	0	0	1.53476	3.26485e-06	Female-enriched
Artery EC (Sema3g+)	Artery EC (Sema3g+)	Osteogenic fibroblasts	Outgoing	Osteogenic fibroblasts	Fibroblast	Bmp6	BMPR1A_BMPR2	Bmp6 ‚Üí BMPR1A_BMPR2	BMP	2.04651e-06	5.91353e-06	0	0	1.53081	5.91353e-06	Female-enriched
Artery EC (Sema3g+)	Artery EC (Sema3g+)	DCs	Outgoing	DCs	DC/Mono/Neutro	Lama3	Dag1	Lama3 ‚Üí Dag1	LAMININ	2.30554e-06	6.62201e-06	0	0	1.52212	6.62201e-06	Female-enriched
Artery EC (Sema3g+)	Artery EC (Sema3g+)	ILC2	Outgoing	ILC2	ILC/Innate	Dll4	Notch1	Dll4 ‚Üí Notch1	NOTCH	1.82347e-06	5.22402e-06	0	0	1.51842	5.22402e-06	Female-enriched
Artery EC (Sema3g+)	Artery EC (Sema3g+)	Macrophages (MHCII+)	Outgoing	Macrophages (MHCII+)	Macrophage	Ptn	Sdc3	Ptn ‚Üí Sdc3	PTN	1.01334e-06	2.89729e-06	0.01	0	1.51549	2.89729e-06	Female-enriched
Artery EC (Sema3g+)	Artery EC (Sema3g+)	Inner Dura fibroblasts_2	Outgoing	Inner Dura fibroblasts_2	Fibroblast	Bmp6	BMPR1A_ACVR2A	Bmp6 ‚Üí BMPR1A_ACVR2A	BMP	5.26923e-06	1.50098e-05	0	0	1.51023	1.50098e-05	Female-enriched
Artery EC (Sema3g+)	Artery EC (Sema3g+)	Inner Dura fibroblasts_2	Outgoing	Inner Dura fibroblasts_2	Fibroblast	Efnb2	Ephb4	Efnb2 ‚Üí Ephb4	EPHB	4.80908e-06	1.3671e-05	0	0	1.50726	1.3671e-05	Female-enriched
Artery EC (Sema3g+)	Inner Dura fibroblasts_2	Artery EC (Sema3g+)	Incoming	Inner Dura fibroblasts_2	Fibroblast	Wnt9a	FZD6_LRP6	Wnt9a ‚Üí FZD6_LRP6	WNT	2.18583e-06	6.19905e-06	0	0	1.50383	6.19905e-06	Female-enriched
Artery EC (Sema3g+)	DCs	Artery EC (Sema3g+)	Incoming	DCs	DC/Mono/Neutro	Tnfsf10	Tnfrsf10b	Tnfsf10 ‚Üí Tnfrsf10b	TRAIL	4.11144e-07	1.16334e-06	0	0	1.50032	1.16334e-06	Female-enriched
Artery EC (Sema3g+)	ILC2	Artery EC (Sema3g+)	Incoming	ILC2	ILC/Innate	Tnfsf14	Ltbr	Tnfsf14 ‚Üí Ltbr	LIGHT	6.6149e-07	1.8633e-06	0	0	1.49393	1.8633e-06	Female-enriched
Artery EC (Sema3g+)	Artery EC (Sema3g+)	Inner Dura fibroblasts_2	Outgoing	Inner Dura fibroblasts_2	Fibroblast	Sema7a	Plxnc1	Sema7a ‚Üí Plxnc1	SEMA7	8.70441e-06	2.44649e-05	0	0	1.49088	2.44649e-05	Female-enriched
Artery EC (Sema3g+)	Artery EC (Sema3g+)	Macrophages (CD3e+)	Outgoing	Macrophages (CD3e+)	Macrophage	Bmp6	ACVR1_BMPR2	Bmp6 ‚Üí ACVR1_BMPR2	BMP	2.13558e-06	5.98136e-06	0	0	1.4858	5.98136e-06	Female-enriched
Artery EC (Sema3g+)	Artery EC (Sema3g+)	ILC2	Outgoing	ILC2	ILC/Innate	Bmp6	BMPR1A_BMPR2	Bmp6 ‚Üí BMPR1A_BMPR2	BMP	2.36717e-06	6.6177e-06	0	0	1.48312	6.6177e-06	Female-enriched
Artery EC (Sema3g+)	Artery EC (Sema3g+)	ILC2	Outgoing	ILC2	ILC/Innate	Bmp6	BMPR1A_ACVR2A	Bmp6 ‚Üí BMPR1A_ACVR2A	BMP	3.47523e-06	9.64671e-06	0	0	1.4729	9.64671e-06	Female-enriched
Artery EC (Sema3g+)	Inner Dura fibroblasts_2	Artery EC (Sema3g+)	Incoming	Inner Dura fibroblasts_2	Fibroblast	Cdh5	Cdh5	Cdh5 ‚Üí Cdh5	CDH5	1.72386e-05	4.78048e-05	0	0	1.47151	4.78048e-05	Female-enriched
Artery EC (Sema3g+)	Artery EC (Sema3g+)	Inner Dura fibroblasts_2	Outgoing	Inner Dura fibroblasts_2	Fibroblast	Cdh5	Cdh5	Cdh5 ‚Üí Cdh5	CDH5	1.72386e-05	4.78048e-05	0	0	1.47151	4.78048e-05	Female-enriched
Artery EC (Sema3g+)	Artery EC (Sema3g+)	Macrophages (CD3e+)	Outgoing	Macrophages (CD3e+)	Macrophage	Cd200	Cd200r4	Cd200 ‚Üí Cd200r4	CD200	2.0963e-06	5.75502e-06	0	0	1.45693	5.75502e-06	Female-enriched
Artery EC (Sema3g+)	Artery EC (Sema3g+)	Macrophages (CD3e+)	Outgoing	Macrophages (CD3e+)	Macrophage	Jam3	ITGAM_ITGB2	Jam3 ‚Üí ITGAM_ITGB2	JAM	5.98697e-06	1.64119e-05	0	0	1.45483	1.64119e-05	Female-enriched
Artery EC (Sema3g+)	Artery EC (Sema3g+)	Macrophages (CD3e+)	Outgoing	Macrophages (CD3e+)	Macrophage	Bmp6	ACVR1_ACVR2A	Bmp6 ‚Üí ACVR1_ACVR2A	BMP	1.39648e-06	3.82443e-06	0	0	1.45338	3.82443e-06	Female-enriched
Artery EC (Sema3g+)	Artery EC (Sema3g+)	Inner Dura fibroblasts_2	Outgoing	Inner Dura fibroblasts_2	Fibroblast	Bmp6	BMPR1A_BMPR2	Bmp6 ‚Üí BMPR1A_BMPR2	BMP	1.29599e-05	3.54303e-05	0	0	1.45092	3.54303e-05	Female-enriched
Artery EC (Sema3g+)	Artery EC (Sema3g+)	Inner Dura fibroblasts_2	Outgoing	Inner Dura fibroblasts_2	Fibroblast	Lama5	ITGAV_ITGB8	Lama5 ‚Üí ITGAV_ITGB8	LAMININ	2.72345e-06	7.42341e-06	0	0	1.44661	7.42341e-06	Female-enriched
Artery EC (Sema3g+)	Artery EC (Sema3g+)	Inner Dura fibroblasts_2	Outgoing	Inner Dura fibroblasts_2	Fibroblast	Lamc1	ITGAV_ITGB8	Lamc1 ‚Üí ITGAV_ITGB8	LAMININ	3.01607e-06	8.19985e-06	0	0	1.4429	8.19985e-06	Female-enriched
Artery EC (Sema3g+)	Artery EC (Sema3g+)	DCs	Outgoing	DCs	DC/Mono/Neutro	Cd200	Cd200r4	Cd200 ‚Üí Cd200r4	CD200	1.21004e-06	3.2788e-06	0	0	1.43804	3.2788e-06	Female-enriched
Artery EC (Sema3g+)	Inner Dura fibroblasts_2	Artery EC (Sema3g+)	Incoming	Inner Dura fibroblasts_2	Fibroblast	Bmp6	ACVR1_ACVR2B	Bmp6 ‚Üí ACVR1_ACVR2B	BMP	4.40721e-06	1.19021e-05	0	0	1.43326	1.19021e-05	Female-enriched
Artery EC (Sema3g+)	Osteogenic fibroblasts	Artery EC (Sema3g+)	Incoming	Osteogenic fibroblasts	Fibroblast	Fgf2	Fgfr1	Fgf2 ‚Üí Fgfr1	FGF	3.90967e-07	1.052e-06	0	0	1.42778	1.052e-06	Female-enriched
Artery EC (Sema3g+)	Artery EC (Sema3g+)	Arachnoid fibroblast	Outgoing	Arachnoid fibroblast	Fibroblast	Bmp6	BMPR1A_ACVR2A	Bmp6 ‚Üí BMPR1A_ACVR2A	BMP	6.50872e-07	1.74922e-06	0	0	1.42613	1.74922e-06	Female-enriched
Artery EC (Sema3g+)	Artery EC (Sema3g+)	DCs	Outgoing	DCs	DC/Mono/Neutro	Mif	CD74_CD44	Mif ‚Üí CD74_CD44	MIF	1.88152e-06	5.02922e-06	0	0	1.41839	5.02922e-06	Female-enriched
Artery EC (Sema3g+)	Artery EC (Sema3g+)	DCs	Outgoing	DCs	DC/Mono/Neutro	H2-T23	KLRD1_KLRC2	H2-T23 ‚Üí KLRD1_KLRC2	MHC-I	2.15779e-06	5.76128e-06	0	0	1.41679	5.76128e-06	Female-enriched
Artery EC (Sema3g+)	Macrophages (CD3e+)	Artery EC (Sema3g+)	Incoming	Macrophages (CD3e+)	Macrophage	F11r	Jam3	F11r ‚Üí Jam3	JAM	2.95798e-06	7.87498e-06	0	0	1.41263	7.87498e-06	Female-enriched
Artery EC (Sema3g+)	Artery EC (Sema3g+)	Macrophages (CD3e+)	Outgoing	Macrophages (CD3e+)	Macrophage	Jam3	F11r	Jam3 ‚Üí F11r	JAM	2.95798e-06	7.87498e-06	0	0	1.41263	7.87498e-06	Female-enriched
Artery EC (Sema3g+)	DCs	Artery EC (Sema3g+)	Incoming	DCs	DC/Mono/Neutro	Cd40lg	ITGA5_ITGB1	Cd40lg ‚Üí ITGA5_ITGB1	CD40	1.2239e-06	3.24952e-06	0	0	1.40867	3.24952e-06	Female-enriched
Artery EC (Sema3g+)	Macrophages (CD3e+)	Artery EC (Sema3g+)	Incoming	Macrophages (CD3e+)	Macrophage	Tnfsf10	Tnfrsf10b	Tnfsf10 ‚Üí Tnfrsf10b	TRAIL	7.74176e-07	2.05351e-06	0	0	1.40725	2.05351e-06	Female-enriched
Artery EC (Sema3g+)	Inner Dura fibroblasts_2	Artery EC (Sema3g+)	Incoming	Inner Dura fibroblasts_2	Fibroblast	Wnt9a	FZD4_LRP6	Wnt9a ‚Üí FZD4_LRP6	WNT	2.43741e-06	6.41149e-06	0	0	1.39527	6.41149e-06	Female-enriched
Artery EC (Sema3g+)	Artery EC (Sema3g+)	Macrophages (CD3e+)	Outgoing	Macrophages (CD3e+)	Macrophage	Lamb2	ITGA6_ITGB1	Lamb2 ‚Üí ITGA6_ITGB1	LAMININ	6.70573e-06	1.76135e-05	0	0	1.3932	1.76135e-05	Female-enriched
Artery EC (Sema3g+)	Artery EC (Sema3g+)	Inner Dura fibroblasts_2	Outgoing	Inner Dura fibroblasts_2	Fibroblast	Lama4	ITGAV_ITGB8	Lama4 ‚Üí ITGAV_ITGB8	LAMININ	6.25693e-06	1.64248e-05	0	0	1.39234	1.64248e-05	Female-enriched
Artery EC (Sema3g+)	Artery EC (Sema3g+)	Macrophages (CD3e+)	Outgoing	Macrophages (CD3e+)	Macrophage	H2-T23	KLRD1_KLRC1	H2-T23 ‚Üí KLRD1_KLRC1	MHC-I	1.53482e-06	3.9963e-06	0	0	1.38053	3.9963e-06	Female-enriched
Artery EC (Sema3g+)	Capillary EC_1	Artery EC (Sema3g+)	Incoming	Capillary EC_1	Endothelial	Vegfc	Kdr	Vegfc ‚Üí Kdr	VEGF	1.24214e-05	3.22646e-05	0	0	1.37712	3.22646e-05	Female-enriched
Artery EC (Sema3g+)	Osteogenic fibroblasts	Artery EC (Sema3g+)	Incoming	Osteogenic fibroblasts	Fibroblast	Thbs1	Cd36	Thbs1 ‚Üí Cd36	THBS	4.13334e-06	1.0649e-05	0	0	1.36532	1.0649e-05	Female-enriched
Artery EC (Sema3g+)	Artery EC (Sema3g+)	Osteogenic fibroblasts	Outgoing	Osteogenic fibroblasts	Fibroblast	Dll1	Notch2	Dll1 ‚Üí Notch2	NOTCH	5.49499e-07	1.41236e-06	0	0	1.36176	1.41236e-06	Female-enriched
Artery EC (Sema3g+)	Artery EC (Sema3g+)	DCs	Outgoing	DCs	DC/Mono/Neutro	Agrn	Dag1	Agrn ‚Üí Dag1	AGRN	4.05183e-07	1.03866e-06	0	0	1.35786	1.03866e-06	Female-enriched
Artery EC (Sema3g+)	Artery EC (Sema3g+)	Arachnoid_pial EC	Outgoing	Arachnoid_pial EC	Endothelial	Lama5	ITGA6_ITGB4	Lama5 ‚Üí ITGA6_ITGB4	LAMININ	2.9909e-06	7.65406e-06	0	0	1.35562	7.65406e-06	Female-enriched
Artery EC (Sema3g+)	Inner Dura fibroblasts_2	Artery EC (Sema3g+)	Incoming	Inner Dura fibroblasts_2	Fibroblast	Fn1	ITGAV_ITGB1	Fn1 ‚Üí ITGAV_ITGB1	FN1	1.33311e-05	3.37802e-05	0	0	1.34137	3.37802e-05	Female-enriched
Artery EC (Sema3g+)	Artery EC (Sema3g+)	Inner Dura fibroblasts_2	Outgoing	Inner Dura fibroblasts_2	Fibroblast	Lamb2	Dag1	Lamb2 ‚Üí Dag1	LAMININ	1.03261e-05	2.6048e-05	0	0	1.33487	2.6048e-05	Female-enriched
Artery EC (Sema3g+)	Artery EC (Sema3g+)	Osteogenic fibroblasts	Outgoing	Osteogenic fibroblasts	Fibroblast	Lamb2	ITGA9_ITGB1	Lamb2 ‚Üí ITGA9_ITGB1	LAMININ	3.44486e-06	8.66116e-06	0	0	1.33009	8.66116e-06	Female-enriched
Artery EC (Sema3g+)	Artery EC (Sema3g+)	ILC2	Outgoing	ILC2	ILC/Innate	Lgals9	Ighm	Lgals9 ‚Üí Ighm	GALECTIN	8.87694e-06	2.22511e-05	0	0	1.32573	2.22511e-05	Female-enriched
Artery EC (Sema3g+)	Artery EC (Sema3g+)	Macrophages (CD3e+)	Outgoing	Macrophages (CD3e+)	Macrophage	Dll1	Notch2	Dll1 ‚Üí Notch2	NOTCH	7.29633e-07	1.823e-06	0	0	1.32095	1.823e-06	Female-enriched
Artery EC (Sema3g+)	Osteogenic fibroblasts	Artery EC (Sema3g+)	Incoming	Osteogenic fibroblasts	Fibroblast	Thbs1	ITGA3_ITGB1	Thbs1 ‚Üí ITGA3_ITGB1	THBS	1.39174e-06	3.47358e-06	0	0	1.31947	3.47358e-06	Female-enriched
Artery EC (Sema3g+)	Artery EC (Sema3g+)	Osteogenic fibroblasts	Outgoing	Osteogenic fibroblasts	Fibroblast	Efnb1	Epha4	Efnb1 ‚Üí Epha4	EPHB	3.09471e-06	7.72319e-06	0	0	1.31937	7.72319e-06	Female-enriched
Artery EC (Sema3g+)	Artery EC (Sema3g+)	Perivascular fibroblasts	Outgoing	Perivascular fibroblasts	Fibroblast	Bmp6	ACVR1_ACVR2B	Bmp6 ‚Üí ACVR1_ACVR2B	BMP	4.11097e-07	1.02548e-06	0	0	1.31853	1.02548e-06	Female-enriched
Artery EC (Sema3g+)	Artery EC (Sema3g+)	Inner Dura fibroblasts_2	Outgoing	Inner Dura fibroblasts_2	Fibroblast	Bmp6	ACVR1_ACVR2A	Bmp6 ‚Üí ACVR1_ACVR2A	BMP	3.95979e-06	9.85415e-06	0	0	1.31528	9.85415e-06	Female-enriched
Artery EC (Sema3g+)	Artery EC (Sema3g+)	Osteogenic fibroblasts	Outgoing	Osteogenic fibroblasts	Fibroblast	Efna1	Epha4	Efna1 ‚Üí Epha4	EPHA	3.91318e-06	9.72868e-06	0	0	1.31388	9.72868e-06	Female-enriched
Artery EC (Sema3g+)	Perivascular fibroblasts	Artery EC (Sema3g+)	Incoming	Perivascular fibroblasts	Fibroblast	Angptl4	Cdh5	Angptl4 ‚Üí Cdh5	ANGPTL	2.61155e-06	6.48444e-06	0	0	1.31204	6.48444e-06	Female-enriched
Artery EC (Sema3g+)	Osteogenic fibroblasts	Artery EC (Sema3g+)	Incoming	Osteogenic fibroblasts	Fibroblast	Thbs1	Cd47	Thbs1 ‚Üí Cd47	THBS	6.17267e-06	1.52904e-05	0	0	1.30864	1.52904e-05	Female-enriched
Artery EC (Sema3g+)	Perivascular fibroblasts	Artery EC (Sema3g+)	Incoming	Perivascular fibroblasts	Fibroblast	Angptl4	ITGA5_ITGB1	Angptl4 ‚Üí ITGA5_ITGB1	ANGPTL	1.26169e-06	3.11262e-06	0	0	1.3027	3.11262e-06	Female-enriched
Artery EC (Sema3g+)	Inner Dura fibroblasts_2	Artery EC (Sema3g+)	Incoming	Inner Dura fibroblasts_2	Fibroblast	Vegfc	Kdr	Vegfc ‚Üí Kdr	VEGF	2.70419e-05	6.6614e-05	0	0	1.30063	6.6614e-05	Female-enriched
Artery EC (Sema3g+)	Artery EC (Sema3g+)	Inner Dura fibroblasts_2	Outgoing	Inner Dura fibroblasts_2	Fibroblast	Col4a2	ITGAV_ITGB8	Col4a2 ‚Üí ITGAV_ITGB8	COLLAGEN	1.22467e-05	3.01578e-05	0	0	1.30013	3.01578e-05	Female-enriched
Artery EC (Sema3g+)	Artery EC (Sema3g+)	Arachnoid_pial EC	Outgoing	Arachnoid_pial EC	Endothelial	Lama4	ITGA6_ITGB4	Lama4 ‚Üí ITGA6_ITGB4	LAMININ	6.87653e-06	1.68904e-05	0.01	0	1.29644	1.68904e-05	Female-enriched
Artery EC (Sema3g+)	Artery EC (Sema3g+)	Inner Dura fibroblasts_2	Outgoing	Inner Dura fibroblasts_2	Fibroblast	Col4a1	ITGAV_ITGB8	Col4a1 ‚Üí ITGAV_ITGB8	COLLAGEN	1.39478e-05	3.41963e-05	0	0	1.2938	3.41963e-05	Female-enriched
Artery EC (Sema3g+)	Artery EC (Sema3g+)	Macrophages (migrating)	Outgoing	Macrophages (migrating)	Macrophage	Entpd1	Adora2a	Entpd1 ‚Üí Adora2a	CD39	4.08825e-07	1.00092e-06	0	0	1.29156	1.00092e-06	Female-enriched
Artery EC (Sema3g+)	Artery EC (Sema3g+)	Arachnoid fibroblast	Outgoing	Arachnoid fibroblast	Fibroblast	Efna1	Epha3	Efna1 ‚Üí Epha3	EPHA	1.31295e-06	3.20975e-06	0	0	1.28959	3.20975e-06	Female-enriched
Artery EC (Sema3g+)	Osteogenic fibroblasts	Artery EC (Sema3g+)	Incoming	Osteogenic fibroblasts	Fibroblast	Fgf2	Fgfr2	Fgf2 ‚Üí Fgfr2	FGF	1.17168e-06	2.84082e-06	0	0	1.27766	2.84082e-06	Female-enriched
Artery EC (Sema3g+)	Artery EC (Sema3g+)	Inner Dura fibroblasts_2	Outgoing	Inner Dura fibroblasts_2	Fibroblast	Lama3	ITGAV_ITGB8	Lama3 ‚Üí ITGAV_ITGB8	LAMININ	9.83413e-06	2.38407e-05	0	0	1.27755	2.38407e-05	Female-enriched
Artery EC (Sema3g+)	Artery EC (Sema3g+)	Inner Dura fibroblasts_2	Outgoing	Inner Dura fibroblasts_2	Fibroblast	Fn1	ITGAV_ITGB8	Fn1 ‚Üí ITGAV_ITGB8	FN1	3.62077e-06	8.74944e-06	0	0	1.27287	8.74944e-06	Female-enriched
Artery EC (Sema3g+)	Artery EC (Sema3g+)	ILC2	Outgoing	ILC2	ILC/Innate	Jag2	Notch1	Jag2 ‚Üí Notch1	NOTCH	2.5093e-06	6.06245e-06	0	0	1.27258	6.06245e-06	Female-enriched
Artery EC (Sema3g+)	Artery EC (Sema3g+)	Macrophages (CD3e+)	Outgoing	Macrophages (CD3e+)	Macrophage	Lgals9	Ighm	Lgals9 ‚Üí Ighm	GALECTIN	9.93324e-06	2.39133e-05	0	0	1.26747	2.39133e-05	Female-enriched
Artery EC (Sema3g+)	Artery EC (Sema3g+)	Osteogenic fibroblasts	Outgoing	Osteogenic fibroblasts	Fibroblast	Efna1	Epha3	Efna1 ‚Üí Epha3	EPHA	7.14779e-06	1.71831e-05	0	0	1.26541	1.71831e-05	Female-enriched
Artery EC (Sema3g+)	Artery EC (Sema3g+)	Inner Dura fibroblasts_2	Outgoing	Inner Dura fibroblasts_2	Fibroblast	Bmp6	ACVR1_BMPR2	Bmp6 ‚Üí ACVR1_BMPR2	BMP	9.75238e-06	2.33502e-05	0	0	1.2596	2.33502e-05	Female-enriched
Artery EC (Sema3g+)	Inner Dura fibroblasts_2	Artery EC (Sema3g+)	Incoming	Inner Dura fibroblasts_2	Fibroblast	Lamb2	ITGA2_ITGB1	Lamb2 ‚Üí ITGA2_ITGB1	LAMININ	8.075e-06	1.93009e-05	0	0	1.25712	1.93009e-05	Female-enriched
Artery EC (Sema3g+)	Capillary EC_1	Artery EC (Sema3g+)	Incoming	Capillary EC_1	Endothelial	Vegfc	FLT4_KDR	Vegfc ‚Üí FLT4_KDR	VEGF	7.87008e-06	1.87979e-05	0	0	1.25611	1.87979e-05	Female-enriched
Artery EC (Sema3g+)	Artery EC (Sema3g+)	Perivascular fibroblasts	Outgoing	Perivascular fibroblasts	Fibroblast	Bmp6	BMPR1A_ACVR2B	Bmp6 ‚Üí BMPR1A_ACVR2B	BMP	4.85017e-07	1.15841e-06	0	0	1.25586	1.15841e-06	Female-enriched
Artery EC (Sema3g+)	Artery EC (Sema3g+)	Osteogenic fibroblasts	Outgoing	Osteogenic fibroblasts	Fibroblast	Pdgfb	Pdgfrb	Pdgfb ‚Üí Pdgfrb	PDGF	5.52554e-06	1.31932e-05	0	0	1.25559	1.31932e-05	Female-enriched
Artery EC (Sema3g+)	Artery EC (Sema3g+)	Macrophages (CD3e+)	Outgoing	Macrophages (CD3e+)	Macrophage	Lamb2	ITGA2_ITGB1	Lamb2 ‚Üí ITGA2_ITGB1	LAMININ	2.60282e-06	6.18785e-06	0	0	1.24933	6.18785e-06	Female-enriched
Artery EC (Sema3g+)	Artery EC (Sema3g+)	Arachnoid fibroblast	Outgoing	Arachnoid fibroblast	Fibroblast	F11r	Jam3	F11r ‚Üí Jam3	JAM	8.78339e-07	2.08336e-06	0.02	0	1.24597	2.08336e-06	Female-enriched
Artery EC (Sema3g+)	Arachnoid fibroblast	Artery EC (Sema3g+)	Incoming	Arachnoid fibroblast	Fibroblast	Jam3	F11r	Jam3 ‚Üí F11r	JAM	8.78339e-07	2.08336e-06	0.02	0	1.24597	2.08336e-06	Female-enriched
Artery EC (Sema3g+)	Osteogenic fibroblasts	Artery EC (Sema3g+)	Incoming	Osteogenic fibroblasts	Fibroblast	Vegfa	Flt1	Vegfa ‚Üí Flt1	VEGF	1.59756e-06	3.78662e-06	0	0	1.24499	3.78662e-06	Female-enriched
Artery EC (Sema3g+)	pDCs	Artery EC (Sema3g+)	Incoming	pDCs	DC/Mono/Neutro	Vegfc	Kdr	Vegfc ‚Üí Kdr	VEGF	4.32243e-06	1.02328e-05	0	0	1.24327	1.02328e-05	Female-enriched
Artery EC (Sema3g+)	ILC2	Artery EC (Sema3g+)	Incoming	ILC2	ILC/Innate	Bmp7	ACVR1_ACVR2B	Bmp7 ‚Üí ACVR1_ACVR2B	BMP	3.37841e-06	7.9933e-06	0	0	1.24242	7.9933e-06	Female-enriched
Artery EC (Sema3g+)	Artery EC (Sema3g+)	Inner Dura fibroblasts_2	Outgoing	Inner Dura fibroblasts_2	Fibroblast	Ntf3	Ntrk2	Ntf3 ‚Üí Ntrk2	NT	8.27136e-07	1.951e-06	0	0	1.23792	1.951e-06	Female-enriched
Artery EC (Sema3g+)	Artery EC (Sema3g+)	Inner Dura fibroblasts_2	Outgoing	Inner Dura fibroblasts_2	Fibroblast	Col4a2	ITGA10_ITGB1	Col4a2 ‚Üí ITGA10_ITGB1	COLLAGEN	1.49231e-05	3.51766e-05	0	0	1.23706	3.51766e-05	Female-enriched
Artery EC (Sema3g+)	Inner Dura fibroblasts_2	Artery EC (Sema3g+)	Incoming	Inner Dura fibroblasts_2	Fibroblast	Bmp6	ACVR1_ACVR2A	Bmp6 ‚Üí ACVR1_ACVR2A	BMP	1.00967e-05	2.37806e-05	0	0	1.2359	2.37806e-05	Female-enriched
Artery EC (Sema3g+)	Artery EC (Sema3g+)	Macrophages (CD3e+)	Outgoing	Macrophages (CD3e+)	Macrophage	Lamb2	Dag1	Lamb2 ‚Üí Dag1	LAMININ	1.72933e-06	4.06567e-06	0	0	1.23323	4.06567e-06	Female-enriched
Artery EC (Sema3g+)	Osteogenic fibroblasts	Artery EC (Sema3g+)	Incoming	Osteogenic fibroblasts	Fibroblast	Vegfa	Kdr	Vegfa ‚Üí Kdr	VEGF	1.18301e-06	2.78032e-06	0	0	1.23272	2.78032e-06	Female-enriched
Artery EC (Sema3g+)	Osteogenic fibroblasts	Artery EC (Sema3g+)	Incoming	Osteogenic fibroblasts	Fibroblast	Vegfa	FLT1_KDR	Vegfa ‚Üí FLT1_KDR	VEGF	1.69249e-06	3.97741e-06	0	0	1.23263	3.97741e-06	Female-enriched
Artery EC (Sema3g+)	Artery EC (Sema3g+)	Inner Dura fibroblasts_2	Outgoing	Inner Dura fibroblasts_2	Fibroblast	Col4a1	ITGA10_ITGB1	Col4a1 ‚Üí ITGA10_ITGB1	COLLAGEN	1.69919e-05	3.98741e-05	0	0	1.2306	3.98741e-05	Female-enriched
Artery EC (Sema3g+)	DCs	Artery EC (Sema3g+)	Incoming	DCs	DC/Mono/Neutro	F11r	Jam3	F11r ‚Üí Jam3	JAM	1.03401e-06	2.40674e-06	0	0	1.21875	2.40674e-06	Female-enriched
Artery EC (Sema3g+)	Artery EC (Sema3g+)	DCs	Outgoing	DCs	DC/Mono/Neutro	Jam3	F11r	Jam3 ‚Üí F11r	JAM	1.03401e-06	2.40674e-06	0	0	1.21875	2.40674e-06	Female-enriched
Artery EC (Sema3g+)	Osteogenic fibroblasts	Artery EC (Sema3g+)	Incoming	Osteogenic fibroblasts	Fibroblast	Angptl4	Cdh5	Angptl4 ‚Üí Cdh5	ANGPTL	2.76238e-06	6.36204e-06	0	0	1.20355	6.36204e-06	Female-enriched
Artery EC (Sema3g+)	Inner Dura fibroblasts_2	Artery EC (Sema3g+)	Incoming	Inner Dura fibroblasts_2	Fibroblast	Nampt	Insr	Nampt ‚Üí Insr	VISFATIN	2.67678e-05	6.14122e-05	0	0	1.19802	6.14122e-05	Female-enriched
Artery EC (Sema3g+)	Inner Dura fibroblasts_2	Artery EC (Sema3g+)	Incoming	Inner Dura fibroblasts_2	Fibroblast	Lamb2	Dag1	Lamb2 ‚Üí Dag1	LAMININ	1.05791e-05	2.42268e-05	0	0	1.19537	2.42268e-05	Female-enriched
Artery EC (Sema3g+)	Osteogenic fibroblasts	Artery EC (Sema3g+)	Incoming	Osteogenic fibroblasts	Fibroblast	Comp	Cd36	Comp ‚Üí Cd36	THBS	1.32116e-05	3.02486e-05	0	0	1.19505	3.02486e-05	Female-enriched
Artery EC (Sema3g+)	Artery EC (Sema3g+)	Macrophages (CD206+)	Outgoing	Macrophages (CD206+)	Macrophage	Bmp6	ACVR1_BMPR2	Bmp6 ‚Üí ACVR1_BMPR2	BMP	1.46118e-05	3.33269e-05	0	0	1.18954	3.33269e-05	Female-enriched
Artery EC (Sema3g+)	Osteogenic fibroblasts	Artery EC (Sema3g+)	Incoming	Osteogenic fibroblasts	Fibroblast	Angptl4	ITGA5_ITGB1	Angptl4 ‚Üí ITGA5_ITGB1	ANGPTL	1.33405e-06	3.03794e-06	0	0	1.18722	3.03794e-06	Female-enriched
Artery EC (Sema3g+)	Artery EC (Sema3g+)	ILC2	Outgoing	ILC2	ILC/Innate	Lamb2	ITGA2_ITGB1	Lamb2 ‚Üí ITGA2_ITGB1	LAMININ	2.09063e-06	4.75279e-06	0	0	1.1848	4.75279e-06	Female-enriched
Artery EC (Sema3g+)	Artery EC (Sema3g+)	pDCs	Outgoing	pDCs	DC/Mono/Neutro	H2-Q7	Cd8b1	H2-Q7 ‚Üí Cd8b1	MHC-I	8.85516e-07	2.01316e-06	0	0	1.18478	2.01316e-06	Female-enriched
Artery EC (Sema3g+)	Inner Dura fibroblasts_2	Artery EC (Sema3g+)	Incoming	Inner Dura fibroblasts_2	Fibroblast	Vegfc	FLT4_KDR	Vegfc ‚Üí FLT4_KDR	VEGF	1.72049e-05	3.89138e-05	0	0	1.17746	3.89138e-05	Female-enriched
Artery EC (Sema3g+)	Artery EC (Sema3g+)	Arachnoid_pial EC	Outgoing	Arachnoid_pial EC	Endothelial	Lama3	ITGA6_ITGB4	Lama3 ‚Üí ITGA6_ITGB4	LAMININ	1.08162e-05	2.44633e-05	0	0	1.17742	2.44633e-05	Female-enriched
Artery EC (Sema3g+)	Artery EC (Sema3g+)	ILC2	Outgoing	ILC2	ILC/Innate	Jam2	ITGAV_ITGB1	Jam2 ‚Üí ITGAV_ITGB1	JAM	1.55332e-05	3.51034e-05	0	0	1.17626	3.51034e-05	Female-enriched
Artery EC (Sema3g+)	Artery EC (Sema3g+)	Macrophages (CD3e+)	Outgoing	Macrophages (CD3e+)	Macrophage	Jam2	ITGAV_ITGB1	Jam2 ‚Üí ITGAV_ITGB1	JAM	2.27374e-05	5.13239e-05	0	0	1.17456	5.13239e-05	Female-enriched
Artery EC (Sema3g+)	Artery EC (Sema3g+)	Macrophages (CD3e+)	Outgoing	Macrophages (CD3e+)	Macrophage	Lgals9	Havcr2	Lgals9 ‚Üí Havcr2	GALECTIN	2.96811e-06	6.67408e-06	0	0	1.169	6.67408e-06	Female-enriched
Artery EC (Sema3g+)	Macrophages (CD3e+)	Artery EC (Sema3g+)	Incoming	Macrophages (CD3e+)	Macrophage	F11r	Jam2	F11r ‚Üí Jam2	JAM	8.79469e-06	1.97469e-05	0	0	1.16691	1.97469e-05	Female-enriched
Artery EC (Sema3g+)	Artery EC (Sema3g+)	Macrophages (CD3e+)	Outgoing	Macrophages (CD3e+)	Macrophage	Jam2	F11r	Jam2 ‚Üí F11r	JAM	8.79469e-06	1.97469e-05	0	0	1.16691	1.97469e-05	Female-enriched
Artery EC (Sema3g+)	Inner Dura fibroblasts_2	Artery EC (Sema3g+)	Incoming	Inner Dura fibroblasts_2	Fibroblast	Nampt	ITGA5_ITGB1	Nampt ‚Üí ITGA5_ITGB1	VISFATIN	1.33139e-05	2.98704e-05	0	0	1.16578	2.98704e-05	Female-enriched
Artery EC (Sema3g+)	Osteogenic fibroblasts	Artery EC (Sema3g+)	Incoming	Osteogenic fibroblasts	Fibroblast	Efna5	Epha2	Efna5 ‚Üí Epha2	EPHA	1.2884e-06	2.88885e-06	0	0	1.16485	2.88885e-06	Female-enriched
Artery EC (Sema3g+)	Inner Dura fibroblasts_2	Artery EC (Sema3g+)	Incoming	Inner Dura fibroblasts_2	Fibroblast	Lamb2	ITGA3_ITGB1	Lamb2 ‚Üí ITGA3_ITGB1	LAMININ	5.1901e-06	1.16221e-05	0	0	1.16302	1.16221e-05	Female-enriched
Artery EC (Sema3g+)	Osteogenic fibroblasts	Artery EC (Sema3g+)	Incoming	Osteogenic fibroblasts	Fibroblast	Comp	ITGA3_ITGB1	Comp ‚Üí ITGA3_ITGB1	THBS	4.53652e-06	1.01339e-05	0	0	1.15952	1.01339e-05	Female-enriched
Artery EC (Sema3g+)	Artery EC (Sema3g+)	Macrophages (CD3e+)	Outgoing	Macrophages (CD3e+)	Macrophage	Fn1	ITGA8_ITGB1	Fn1 ‚Üí ITGA8_ITGB1	FN1	2.25973e-06	5.04282e-06	0	0	1.15804	5.04282e-06	Female-enriched
Artery EC (Sema3g+)	Inner Dura fibroblasts_1	Artery EC (Sema3g+)	Incoming	Inner Dura fibroblasts_1	Fibroblast	Angpt1	Tek	Angpt1 ‚Üí Tek	ANGPT	1.74668e-06	3.887e-06	0	0	1.154	3.887e-06	Female-enriched
Artery EC (Sema3g+)	Artery EC (Sema3g+)	Macrophages (CD3e+)	Outgoing	Macrophages (CD3e+)	Macrophage	Lamb2	Cd44	Lamb2 ‚Üí Cd44	LAMININ	5.74113e-06	1.27689e-05	0	0	1.15321	1.27689e-05	Female-enriched
Artery EC (Sema3g+)	Inner Dura fibroblasts_2	Artery EC (Sema3g+)	Incoming	Inner Dura fibroblasts_2	Fibroblast	Fn1	ITGA3_ITGB1	Fn1 ‚Üí ITGA3_ITGB1	FN1	7.18084e-06	1.59335e-05	0	0	1.14983	1.59335e-05	Female-enriched
Artery EC (Sema3g+)	Artery EC (Sema3g+)	Macrophages (CD3e+)	Outgoing	Macrophages (CD3e+)	Macrophage	Gas6	Axl	Gas6 ‚Üí Axl	GAS	1.49111e-05	3.30728e-05	0	0	1.14926	3.30728e-05	Female-enriched
Artery EC (Sema3g+)	Artery EC (Sema3g+)	DCs	Outgoing	DCs	DC/Mono/Neutro	Bmp6	ACVR1_BMPR2	Bmp6 ‚Üí ACVR1_BMPR2	BMP	9.54218e-07	2.11528e-06	0.01	0	1.14837	2.11528e-06	Female-enriched
Artery EC (Sema3g+)	Artery EC (Sema3g+)	Macrophages (CD206+)	Outgoing	Macrophages (CD206+)	Macrophage	Bmp6	ACVR1_ACVR2B	Bmp6 ‚Üí ACVR1_ACVR2B	BMP	4.02176e-06	8.89519e-06	0	0	1.14518	8.89519e-06	Female-enriched
Artery EC (Sema3g+)	Osteogenic fibroblasts	Artery EC (Sema3g+)	Incoming	Osteogenic fibroblasts	Fibroblast	Lamc1	ITGA2_ITGB1	Lamc1 ‚Üí ITGA2_ITGB1	LAMININ	2.55644e-06	5.65389e-06	0	0	1.14508	5.65389e-06	Female-enriched
Artery EC (Sema3g+)	Capillary EC_1	Artery EC (Sema3g+)	Incoming	Capillary EC_1	Endothelial	Vegfc	Flt4	Vegfc ‚Üí Flt4	VEGF	3.28358e-06	7.25649e-06	0	0	1.14398	7.25649e-06	Female-enriched
Artery EC (Sema3g+)	Inner Dura fibroblasts_2	Artery EC (Sema3g+)	Incoming	Inner Dura fibroblasts_2	Fibroblast	Angptl4	Cdh5	Angptl4 ‚Üí Cdh5	ANGPTL	8.07099e-06	1.781e-05	0	0	1.14186	1.781e-05	Female-enriched
Artery EC (Sema3g+)	Artery EC (Sema3g+)	Macrophages (CD3e+)	Outgoing	Macrophages (CD3e+)	Macrophage	Sema4c	Plxnb2	Sema4c ‚Üí Plxnb2	SEMA4	1.0847e-06	2.3932e-06	0	0	1.14157	2.3932e-06	Female-enriched
Artery EC (Sema3g+)	Inner Dura fibroblasts_2	Artery EC (Sema3g+)	Incoming	Inner Dura fibroblasts_2	Fibroblast	Bmp6	ACVR1_BMPR2	Bmp6 ‚Üí ACVR1_BMPR2	BMP	2.21604e-05	4.88815e-05	0	0	1.1413	4.88815e-05	Female-enriched
Artery EC (Sema3g+)	Inner Dura fibroblasts_2	Artery EC (Sema3g+)	Incoming	Inner Dura fibroblasts_2	Fibroblast	Lamb2	ITGA6_ITGB4	Lamb2 ‚Üí ITGA6_ITGB4	LAMININ	1.15219e-05	2.53522e-05	0	0	1.13772	2.53522e-05	Female-enriched
Artery EC (Sema3g+)	Artery EC (Sema3g+)	Osteogenic fibroblasts	Outgoing	Osteogenic fibroblasts	Fibroblast	Pdgfd	Pdgfrb	Pdgfd ‚Üí Pdgfrb	PDGF	9.56451e-06	2.10198e-05	0	0	1.13598	2.10198e-05	Female-enriched
Artery EC (Sema3g+)	Artery EC (Sema3g+)	Osteogenic fibroblasts	Outgoing	Osteogenic fibroblasts	Fibroblast	Efnb2	Epha4	Efnb2 ‚Üí Epha4	EPHB	1.02871e-05	2.25951e-05	0	0	1.13517	2.25951e-05	Female-enriched
Artery EC (Sema3g+)	Osteogenic fibroblasts	Artery EC (Sema3g+)	Incoming	Osteogenic fibroblasts	Fibroblast	Comp	Cd47	Comp ‚Üí Cd47	THBS	1.94494e-05	4.27044e-05	0	0	1.13465	4.27044e-05	Female-enriched
Artery EC (Sema3g+)	Artery EC (Sema3g+)	pDCs	Outgoing	pDCs	DC/Mono/Neutro	Mif	CD74_CD44	Mif ‚Üí CD74_CD44	MIF	1.48719e-06	3.25948e-06	0.01	0	1.13201	3.25948e-06	Female-enriched
Artery EC (Sema3g+)	Artery EC (Sema3g+)	DCs	Outgoing	DCs	DC/Mono/Neutro	Bmp6	ACVR1_ACVR2A	Bmp6 ‚Üí ACVR1_ACVR2A	BMP	7.47835e-07	1.63462e-06	0	0	1.12806	1.63462e-06	Female-enriched
Artery EC (Sema3g+)	Artery EC (Sema3g+)	Macrophages (CD3e+)	Outgoing	Macrophages (CD3e+)	Macrophage	Lama5	ITGA6_ITGB1	Lama5 ‚Üí ITGA6_ITGB1	LAMININ	8.62573e-06	1.88477e-05	0	0	1.12766	1.88477e-05	Female-enriched
Artery EC (Sema3g+)	Artery EC (Sema3g+)	Inner Dura fibroblasts_2	Outgoing	Inner Dura fibroblasts_2	Fibroblast	Inhbb	ACVR1B_ACVR2A	Inhbb ‚Üí ACVR1B_ACVR2A	ACTIVIN	1.09191e-06	2.38459e-06	0	0	1.12682	2.38459e-06	Female-enriched
Artery EC (Sema3g+)	Inner Dura fibroblasts_2	Artery EC (Sema3g+)	Incoming	Inner Dura fibroblasts_2	Fibroblast	Angptl4	ITGA5_ITGB1	Angptl4 ‚Üí ITGA5_ITGB1	ANGPTL	3.89042e-06	8.48707e-06	0	0	1.12532	8.48707e-06	Female-enriched
Artery EC (Sema3g+)	Artery EC (Sema3g+)	Macrophages (CD3e+)	Outgoing	Macrophages (CD3e+)	Macrophage	Lamc1	ITGA6_ITGB1	Lamc1 ‚Üí ITGA6_ITGB1	LAMININ	9.53359e-06	2.07735e-05	0	0	1.12364	2.07735e-05	Female-enriched
Artery EC (Sema3g+)	pDCs	Artery EC (Sema3g+)	Incoming	pDCs	DC/Mono/Neutro	Vegfc	FLT4_KDR	Vegfc ‚Üí FLT4_KDR	VEGF	2.74802e-06	5.98057e-06	0	0	1.12187	5.98057e-06	Female-enriched
Artery EC (Sema3g+)	Macrophages (CD3e+)	Artery EC (Sema3g+)	Incoming	Macrophages (CD3e+)	Macrophage	Lamc1	ITGA2_ITGB1	Lamc1 ‚Üí ITGA2_ITGB1	LAMININ	1.02251e-06	2.22267e-06	0	0	1.1201	2.22267e-06	Female-enriched
Artery EC (Sema3g+)	Artery EC (Sema3g+)	Macrophages (CD206+)	Outgoing	Macrophages (CD206+)	Macrophage	Inhbb	ACVR1B_ACVR2B	Inhbb ‚Üí ACVR1B_ACVR2B	ACTIVIN	9.45116e-07	2.05135e-06	0	0	1.11793	2.05135e-06	Female-enriched
Artery EC (Sema3g+)	Artery EC (Sema3g+)	Macrophages (CD3e+)	Outgoing	Macrophages (CD3e+)	Macrophage	Lgals9	Cd44	Lgals9 ‚Üí Cd44	GALECTIN	9.73761e-06	2.10968e-05	0	0	1.11538	2.10968e-05	Female-enriched
Artery EC (Sema3g+)	Artery EC (Sema3g+)	Macrophages (CD206+)	Outgoing	Macrophages (CD206+)	Macrophage	Bmp6	ACVR1_ACVR2A	Bmp6 ‚Üí ACVR1_ACVR2A	BMP	7.75389e-06	1.67806e-05	0	0	1.11379	1.67806e-05	Female-enriched
Artery EC (Sema3g+)	Artery EC (Sema3g+)	Perivascular fibroblasts	Outgoing	Perivascular fibroblasts	Fibroblast	Lamb2	ITGA6_ITGB4	Lamb2 ‚Üí ITGA6_ITGB4	LAMININ	6.88266e-07	1.48428e-06	0	0	1.10862	1.48428e-06	Female-enriched
Artery EC (Sema3g+)	Inner Dura fibroblasts_2	Artery EC (Sema3g+)	Incoming	Inner Dura fibroblasts_2	Fibroblast	Fn1	ITGA5_ITGB1	Fn1 ‚Üí ITGA5_ITGB1	FN1	2.59559e-05	5.5963e-05	0	0	1.1084	5.5963e-05	Female-enriched
Artery EC (Sema3g+)	Osteogenic fibroblasts	Artery EC (Sema3g+)	Incoming	Osteogenic fibroblasts	Fibroblast	Lama4	ITGA2_ITGB1	Lama4 ‚Üí ITGA2_ITGB1	LAMININ	4.50124e-06	9.70349e-06	0	0	1.10816	9.70349e-06	Female-enriched
Artery EC (Sema3g+)	Artery EC (Sema3g+)	Osteogenic fibroblasts	Outgoing	Osteogenic fibroblasts	Fibroblast	Dll4	Notch2	Dll4 ‚Üí Notch2	NOTCH	7.34354e-06	1.58039e-05	0	0	1.10573	1.58039e-05	Female-enriched
Artery EC (Sema3g+)	Inner Dura fibroblasts_2	Artery EC (Sema3g+)	Incoming	Inner Dura fibroblasts_2	Fibroblast	Lama4	ITGA2_ITGB1	Lama4 ‚Üí ITGA2_ITGB1	LAMININ	8.12935e-06	1.74698e-05	0	0	1.10365	1.74698e-05	Female-enriched
Artery EC (Sema3g+)	Inner Dura fibroblasts_2	Artery EC (Sema3g+)	Incoming	Inner Dura fibroblasts_2	Fibroblast	Sema3a	NRP1_PLXNA4	Sema3a ‚Üí NRP1_PLXNA4	SEMA3	2.99787e-05	6.43662e-05	0	0	1.10237	6.43662e-05	Female-enriched
Artery EC (Sema3g+)	Artery EC (Sema3g+)	Macrophages (CD3e+)	Outgoing	Macrophages (CD3e+)	Macrophage	Inhbb	ACVR1B_ACVR2A	Inhbb ‚Üí ACVR1B_ACVR2A	ACTIVIN	5.34252e-07	1.14705e-06	0	0	1.10219	1.14705e-06	Female-enriched
Artery EC (Sema3g+)	Artery EC (Sema3g+)	ILC2	Outgoing	ILC2	ILC/Innate	Inhbb	ACVR1B_ACVR2A	Inhbb ‚Üí ACVR1B_ACVR2A	ACTIVIN	2.2627e-06	4.85229e-06	0	0	1.10059	4.85229e-06	Female-enriched
Artery EC (Sema3g+)	Artery EC (Sema3g+)	Macrophages (CD3e+)	Outgoing	Macrophages (CD3e+)	Macrophage	Lgals9	Ptprc	Lgals9 ‚Üí Ptprc	GALECTIN	2.96062e-05	6.34299e-05	0	0	1.09926	6.34299e-05	Female-enriched
Artery EC (Sema3g+)	DCs	Artery EC (Sema3g+)	Incoming	DCs	DC/Mono/Neutro	Vegfb	Flt1	Vegfb ‚Üí Flt1	VEGF	2.52302e-06	5.38477e-06	0	0	1.0937	5.38477e-06	Female-enriched
Artery EC (Sema3g+)	Artery EC (Sema3g+)	Macrophages (CD3e+)	Outgoing	Macrophages (CD3e+)	Macrophage	Lamb2	ITGA1_ITGB1	Lamb2 ‚Üí ITGA1_ITGB1	LAMININ	5.92446e-06	1.26333e-05	0	0	1.09247	1.26333e-05	Female-enriched
Artery EC (Sema3g+)	Artery EC (Sema3g+)	Macrophages (CD3e+)	Outgoing	Macrophages (CD3e+)	Macrophage	Sema6a	Plxna4	Sema6a ‚Üí Plxna4	SEMA6	1.93906e-05	4.12945e-05	0	0	1.09059	4.12945e-05	Female-enriched
Artery EC (Sema3g+)	Artery EC (Sema3g+)	Macrophages (CD206+)	Outgoing	Macrophages (CD206+)	Macrophage	Inhbb	ACVR1B_ACVR2A	Inhbb ‚Üí ACVR1B_ACVR2A	ACTIVIN	1.82406e-06	3.8764e-06	0	0	1.08752	3.8764e-06	Female-enriched
Artery EC (Sema3g+)	ILC2	Artery EC (Sema3g+)	Incoming	ILC2	ILC/Innate	Cd226	Pvr	Cd226 ‚Üí Pvr	CD226	5.08323e-06	1.07816e-05	0	0	1.08473	1.07816e-05	Female-enriched
Artery EC (Sema3g+)	Artery EC (Sema3g+)	ILC2	Outgoing	ILC2	ILC/Innate	Pvr	Cd226	Pvr ‚Üí Cd226	PVR	5.08323e-06	1.07816e-05	0	0	1.08473	1.07816e-05	Female-enriched
Artery EC (Sema3g+)	Osteogenic fibroblasts	Artery EC (Sema3g+)	Incoming	Osteogenic fibroblasts	Fibroblast	Lamc1	Dag1	Lamc1 ‚Üí Dag1	LAMININ	3.34612e-06	7.09361e-06	0	0	1.08401	7.09361e-06	Female-enriched
Artery EC (Sema3g+)	Inner Dura fibroblasts_2	Artery EC (Sema3g+)	Incoming	Inner Dura fibroblasts_2	Fibroblast	Lamb2	ITGA6_ITGB1	Lamb2 ‚Üí ITGA6_ITGB1	LAMININ	2.65348e-05	5.61282e-05	0	0	1.08084	5.61282e-05	Female-enriched
Artery EC (Sema3g+)	Inner Dura fibroblasts_2	Artery EC (Sema3g+)	Incoming	Inner Dura fibroblasts_2	Fibroblast	Efnb1	Ephb4	Efnb1 ‚Üí Ephb4	EPHB	4.86085e-06	1.02289e-05	0	0	1.07336	1.02289e-05	Female-enriched
Artery EC (Sema3g+)	Artery EC (Sema3g+)	Macrophages (CD3e+)	Outgoing	Macrophages (CD3e+)	Macrophage	Lama4	ITGA6_ITGB1	Lama4 ‚Üí ITGA6_ITGB1	LAMININ	1.93532e-05	4.06687e-05	0	0	1.07134	4.06687e-05	Female-enriched
Artery EC (Sema3g+)	Artery EC (Sema3g+)	Macrophages (CD3e+)	Outgoing	Macrophages (CD3e+)	Macrophage	Dll4	Notch2	Dll4 ‚Üí Notch2	NOTCH	9.7557e-06	2.04818e-05	0	0	1.07002	2.04818e-05	Female-enriched
Artery EC (Sema3g+)	Inner Dura fibroblasts_2	Artery EC (Sema3g+)	Incoming	Inner Dura fibroblasts_2	Fibroblast	Sema3a	NRP1_PLXNA2	Sema3a ‚Üí NRP1_PLXNA2	SEMA3	5.11988e-05	0.000107489	0	0	1.07	0.000107489	Female-enriched
Artery EC (Sema3g+)	Artery EC (Sema3g+)	Macrophages (CD206+)	Outgoing	Macrophages (CD206+)	Macrophage	Lgals9	Havcr2	Lgals9 ‚Üí Havcr2	GALECTIN	5.83192e-06	1.22402e-05	0	0	1.06957	1.22402e-05	Female-enriched
Artery EC (Sema3g+)	Artery EC (Sema3g+)	Inner Dura fibroblasts_2	Outgoing	Inner Dura fibroblasts_2	Fibroblast	Lama5	Dag1	Lama5 ‚Üí Dag1	LAMININ	1.33178e-05	2.78939e-05	0	0	1.06659	2.78939e-05	Female-enriched
Artery EC (Sema3g+)	Artery EC (Sema3g+)	Osteogenic fibroblasts	Outgoing	Osteogenic fibroblasts	Fibroblast	Lama5	ITGA9_ITGB1	Lama5 ‚Üí ITGA9_ITGB1	LAMININ	4.43732e-06	9.272e-06	0	0	1.06318	9.272e-06	Female-enriched
Artery EC (Sema3g+)	Inner Dura fibroblasts_2	Artery EC (Sema3g+)	Incoming	Inner Dura fibroblasts_2	Fibroblast	Vegfc	Flt4	Vegfc ‚Üí Flt4	VEGF	7.20854e-06	1.50561e-05	0	0	1.06256	1.50561e-05	Female-enriched
Artery EC (Sema3g+)	Artery EC (Sema3g+)	Inner Dura fibroblasts_2	Outgoing	Inner Dura fibroblasts_2	Fibroblast	Lamc1	Dag1	Lamc1 ‚Üí Dag1	LAMININ	1.47379e-05	3.07796e-05	0	0	1.06243	3.07796e-05	Female-enriched
Artery EC (Sema3g+)	Artery EC (Sema3g+)	Arachnoid fibroblast	Outgoing	Arachnoid fibroblast	Fibroblast	Bmp6	ACVR1_BMPR2	Bmp6 ‚Üí ACVR1_BMPR2	BMP	1.16751e-06	2.43823e-06	0.01	0	1.06233	2.43823e-06	Female-enriched
Artery EC (Sema3g+)	Artery EC (Sema3g+)	Macrophages (CD3e+)	Outgoing	Macrophages (CD3e+)	Macrophage	Lamb2	ITGA9_ITGB1	Lamb2 ‚Üí ITGA9_ITGB1	LAMININ	8.15208e-06	1.70212e-05	0	0	1.06209	1.70212e-05	Female-enriched
Artery EC (Sema3g+)	Artery EC (Sema3g+)	Osteogenic fibroblasts	Outgoing	Osteogenic fibroblasts	Fibroblast	Lamc1	ITGA9_ITGB1	Lamc1 ‚Üí ITGA9_ITGB1	LAMININ	4.90755e-06	1.02262e-05	0	0	1.05918	1.02262e-05	Female-enriched
Artery EC (Sema3g+)	T cells	Artery EC (Sema3g+)	Incoming	T cells	Lymphoid	Vegfb	Flt1	Vegfb ‚Üí Flt1	VEGF	2.14721e-06	4.4739e-06	0.02	0	1.05903	4.4739e-06	Female-enriched
Artery EC (Sema3g+)	Inner Dura fibroblasts_2	Artery EC (Sema3g+)	Incoming	Inner Dura fibroblasts_2	Fibroblast	Lamb2	ITGA1_ITGB1	Lamb2 ‚Üí ITGA1_ITGB1	LAMININ	3.67728e-05	7.66006e-05	0	0	1.05872	7.66006e-05	Female-enriched
Artery EC (Sema3g+)	Artery EC (Sema3g+)	DCs	Outgoing	DCs	DC/Mono/Neutro	Entpd1	Adora2a	Entpd1 ‚Üí Adora2a	CD39	3.33789e-06	6.94994e-06	0	0	1.05804	6.94994e-06	Female-enriched
Artery EC (Sema3g+)	Artery EC (Sema3g+)	Macrophages (CD3e+)	Outgoing	Macrophages (CD3e+)	Macrophage	Gas6	Mertk	Gas6 ‚Üí Mertk	GAS	2.06965e-05	4.30859e-05	0	0	1.05782	4.30859e-05	Female-enriched
Artery EC (Sema3g+)	Artery EC (Sema3g+)	Inner Dura fibroblasts_2	Outgoing	Inner Dura fibroblasts_2	Fibroblast	Jam2	ITGAV_ITGB1	Jam2 ‚Üí ITGAV_ITGB1	JAM	3.86235e-05	8.03842e-05	0	0	1.05743	8.03842e-05	Female-enriched
Artery EC (Sema3g+)	Osteogenic fibroblasts	Artery EC (Sema3g+)	Incoming	Osteogenic fibroblasts	Fibroblast	Lamc1	ITGA3_ITGB1	Lamc1 ‚Üí ITGA3_ITGB1	LAMININ	1.64486e-06	3.40691e-06	0	0	1.05046	3.40691e-06	Female-enriched
Artery EC (Sema3g+)	Inner Dura fibroblasts_2	Artery EC (Sema3g+)	Incoming	Inner Dura fibroblasts_2	Fibroblast	Efnb1	Epha4	Efnb1 ‚Üí Epha4	EPHB	4.64332e-06	9.61167e-06	0	0	1.04961	9.61167e-06	Female-enriched
Artery EC (Sema3g+)	ILC2	Artery EC (Sema3g+)	Incoming	ILC2	ILC/Innate	Cd96	Pvr	Cd96 ‚Üí Pvr	CD96	1.84479e-06	3.81587e-06	0	0	1.04851	3.81587e-06	Female-enriched
Artery EC (Sema3g+)	Artery EC (Sema3g+)	Pericytes (Lamc3)	Outgoing	Pericytes (Lamc3)	Mural	Ntf3	Ntrk2	Ntf3 ‚Üí Ntrk2	NT	6.93495e-07	1.43438e-06	0	0	1.04836	1.43438e-06	Female-enriched
Artery EC (Sema3g+)	Osteogenic fibroblasts	Artery EC (Sema3g+)	Incoming	Osteogenic fibroblasts	Fibroblast	Lama4	Dag1	Lama4 ‚Üí Dag1	LAMININ	5.88036e-06	1.21496e-05	0	0	1.04693	1.21496e-05	Female-enriched
Artery EC (Sema3g+)	ILC2	Artery EC (Sema3g+)	Incoming	ILC2	ILC/Innate	Bmp7	ACVR1_ACVR2A	Bmp7 ‚Üí ACVR1_ACVR2A	BMP	7.73482e-06	1.59812e-05	0	0	1.04692	1.59812e-05	Female-enriched
Artery EC (Sema3g+)	Inner Dura fibroblasts_2	Artery EC (Sema3g+)	Incoming	Inner Dura fibroblasts_2	Fibroblast	Lama4	Dag1	Lama4 ‚Üí Dag1	LAMININ	1.06502e-05	2.19333e-05	0.01	0	1.04224	2.19333e-05	Female-enriched
Artery EC (Sema3g+)	Artery EC (Sema3g+)	DCs	Outgoing	DCs	DC/Mono/Neutro	Mif	CD74_CXCR4	Mif ‚Üí CD74_CXCR4	MIF	9.76722e-07	2.0038e-06	0	0	1.03664	2.0038e-06	Female-enriched
Artery EC (Sema3g+)	Perivascular fibroblasts	Artery EC (Sema3g+)	Incoming	Perivascular fibroblasts	Fibroblast	Vegfc	Kdr	Vegfc ‚Üí Kdr	VEGF	1.14431e-05	2.34397e-05	0	0	1.03447	2.34397e-05	Female-enriched
Artery EC (Sema3g+)	Macrophages (CD3e+)	Artery EC (Sema3g+)	Incoming	Macrophages (CD3e+)	Macrophage	Cd40lg	ITGA5_ITGB1	Cd40lg ‚Üí ITGA5_ITGB1	CD40	1.87922e-06	3.84555e-06	0	0	1.03301	3.84555e-06	Female-enriched
Artery EC (Sema3g+)	Artery EC (Sema3g+)	Osteogenic fibroblasts	Outgoing	Osteogenic fibroblasts	Fibroblast	Sema3f	NRP2_PLXNA4	Sema3f ‚Üí NRP2_PLXNA4	SEMA3	3.95606e-06	8.08932e-06	0	0	1.03193	8.08932e-06	Female-enriched
Artery EC (Sema3g+)	Artery EC (Sema3g+)	DCs	Outgoing	DCs	DC/Mono/Neutro	H2-T23	Cd8b1	H2-T23 ‚Üí Cd8b1	MHC-I	7.20135e-07	1.47136e-06	0	0	1.03071	1.47136e-06	Female-enriched
Artery EC (Sema3g+)	Artery EC (Sema3g+)	Macrophages (CD3e+)	Outgoing	Macrophages (CD3e+)	Macrophage	Sema7a	Plxnc1	Sema7a ‚Üí Plxnc1	SEMA7	7.88137e-06	1.609e-05	0	0	1.02963	1.609e-05	Female-enriched
Artery EC (Sema3g+)	Artery EC (Sema3g+)	DCs	Outgoing	DCs	DC/Mono/Neutro	Lamb2	ITGA2_ITGB1	Lamb2 ‚Üí ITGA2_ITGB1	LAMININ	1.96435e-06	4.00387e-06	0	0	1.02731	4.00387e-06	Female-enriched
Artery EC (Sema3g+)	Osteogenic fibroblasts	Artery EC (Sema3g+)	Incoming	Osteogenic fibroblasts	Fibroblast	Lamc1	ITGA6_ITGB4	Lamc1 ‚Üí ITGA6_ITGB4	LAMININ	3.64307e-06	7.42238e-06	0	0	1.02671	7.42238e-06	Female-enriched
Artery EC (Sema3g+)	Artery EC (Sema3g+)	Inner Dura fibroblasts_1	Outgoing	Inner Dura fibroblasts_1	Fibroblast	Bmp6	BMPR1B_ACVR2A	Bmp6 ‚Üí BMPR1B_ACVR2A	BMP	5.99645e-07	1.21972e-06	0	0	1.02425	1.21972e-06	Female-enriched
Artery EC (Sema3g+)	Inner Dura fibroblasts_2	Artery EC (Sema3g+)	Incoming	Inner Dura fibroblasts_2	Fibroblast	Tgfb3	ACVR1_TGFbR	Tgfb3 ‚Üí ACVR1_TGFbR	TGFb	3.12511e-06	6.35426e-06	0	0	1.02379	6.35426e-06	Female-enriched
Artery EC (Sema3g+)	Macrophages (CD3e+)	Artery EC (Sema3g+)	Incoming	Macrophages (CD3e+)	Macrophage	Lamc1	ITGA3_ITGB1	Lamc1 ‚Üí ITGA3_ITGB1	LAMININ	6.56547e-07	1.33495e-06	0	0	1.0237	1.33495e-06	Female-enriched
Artery EC (Sema3g+)	Artery EC (Sema3g+)	Macrophages (CD3e+)	Outgoing	Macrophages (CD3e+)	Macrophage	Pros1	Axl	Pros1 ‚Üí Axl	PROS	9.79013e-06	1.98997e-05	0	0	1.02334	1.98997e-05	Female-enriched
Artery EC (Sema3g+)	Artery EC (Sema3g+)	Inner Dura fibroblasts_2	Outgoing	Inner Dura fibroblasts_2	Fibroblast	Dll1	Notch2	Dll1 ‚Üí Notch2	NOTCH	3.19285e-06	6.48518e-06	0	0	1.02228	6.48518e-06	Female-enriched
Artery EC (Sema3g+)	Artery EC (Sema3g+)	Osteogenic fibroblasts	Outgoing	Osteogenic fibroblasts	Fibroblast	Cd46	Jag1	Cd46 ‚Üí Jag1	CD46	7.74728e-07	1.56786e-06	0	0	1.01694	1.56786e-06	Female-enriched
Artery EC (Sema3g+)	Osteogenic fibroblasts	Artery EC (Sema3g+)	Incoming	Osteogenic fibroblasts	Fibroblast	Lama4	ITGA3_ITGB1	Lama4 ‚Üí ITGA3_ITGB1	LAMININ	2.90264e-06	5.86577e-06	0	0	1.01493	5.86577e-06	Female-enriched
Artery EC (Sema3g+)	Artery EC (Sema3g+)	Osteogenic fibroblasts	Outgoing	Osteogenic fibroblasts	Fibroblast	Jam2	ITGAV_ITGB1	Jam2 ‚Üí ITGAV_ITGB1	JAM	1.30733e-05	2.63291e-05	0	0	1.01003	2.63291e-05	Female-enriched
Artery EC (Sema3g+)	Inner Dura fibroblasts_2	Artery EC (Sema3g+)	Incoming	Inner Dura fibroblasts_2	Fibroblast	Lama4	ITGA3_ITGB1	Lama4 ‚Üí ITGA3_ITGB1	LAMININ	5.22509e-06	1.05158e-05	0	0	1.00901	1.05158e-05	Female-enriched
Artery EC (Sema3g+)	pDCs	Artery EC (Sema3g+)	Incoming	pDCs	DC/Mono/Neutro	Vegfc	Flt4	Vegfc ‚Üí Flt4	VEGF	1.1505e-06	2.3149e-06	0	0	1.00863	2.3149e-06	Female-enriched
Artery EC (Sema3g+)	Artery EC (Sema3g+)	Inner Dura fibroblasts_2	Outgoing	Inner Dura fibroblasts_2	Fibroblast	Lama4	Dag1	Lama4 ‚Üí Dag1	LAMININ	3.0329e-05	6.09861e-05	0	0	1.00778	6.09861e-05	Female-enriched
Artery EC (Sema3g+)	Artery EC (Sema3g+)	Osteogenic fibroblasts	Outgoing	Osteogenic fibroblasts	Fibroblast	Lama4	ITGA9_ITGB1	Lama4 ‚Üí ITGA9_ITGB1	LAMININ	1.00332e-05	2.0158e-05	0	0	1.00657	2.0158e-05	Female-enriched
Artery EC (Sema3g+)	Macrophages (CD3e+)	Artery EC (Sema3g+)	Incoming	Macrophages (CD3e+)	Macrophage	Lamb3	ITGA2_ITGB1	Lamb3 ‚Üí ITGA2_ITGB1	LAMININ	7.72093e-07	1.55087e-06	0	0	1.00613	1.55087e-06	Female-enriched
Artery EC (Sema3g+)	Artery EC (Sema3g+)	Neurons	Outgoing	Neurons	Neural	Ntf3	Ntrk3	Ntf3 ‚Üí Ntrk3	NT	9.42889e-07	1.8913e-06	0	0	1.00414	1.8913e-06	Female-enriched
Artery EC (Sema3g+)	Inner Dura fibroblasts_1	Artery EC (Sema3g+)	Incoming	Inner Dura fibroblasts_1	Fibroblast	Spp1	ITGAV_ITGB1	Spp1 ‚Üí ITGAV_ITGB1	SPP1	1.12018e-06	2.24533e-06	0	0	1.00314	2.24533e-06	Female-enriched
Artery EC (Sema3g+)	Macrophages (CD3e+)	Artery EC (Sema3g+)	Incoming	Macrophages (CD3e+)	Macrophage	Lamc1	ITGA6_ITGB4	Lamc1 ‚Üí ITGA6_ITGB4	LAMININ	1.46073e-06	2.92546e-06	0	0	1.00193	2.92546e-06	Female-enriched
Artery EC (Sema3g+)	Artery EC (Sema3g+)	Perivascular fibroblasts	Outgoing	Perivascular fibroblasts	Fibroblast	Cxcl12	Ackr3	Cxcl12 ‚Üí Ackr3	CXCL	4.29339e-06	8.59048e-06	0	0	1.0006	8.59048e-06	Female-enriched
Artery EC (Sema3g+)	Artery EC (Sema3g+)	ILC2	Outgoing	ILC2	ILC/Innate	Sema7a	Plxnc1	Sema7a ‚Üí Plxnc1	SEMA7	5.98395e-06	1.19699e-05	0	0	1.00023	1.19699e-05	Female-enriched
Artery EC (Sema3g+)	Artery EC (Sema3g+)	Immature_intermediate neutrophils	Outgoing	Immature_intermediate neutrophils	DC/Mono/Neutro	App	Cd74	App ‚Üí Cd74	APP	0.000103968	0	0	1	-19.9877	0.000103968	Male-enriched
Artery EC (Sema3g+)	Artery EC (Sema3g+)	Macrophages (Activated)	Outgoing	Macrophages (Activated)	Macrophage	Col4a1	ITGA9_ITGB1	Col4a1 ‚Üí ITGA9_ITGB1	COLLAGEN	6.74375e-05	0	0	1	-19.3632	6.74375e-05	Male-enriched
Artery EC (Sema3g+)	Arachnoid_pial EC	Artery EC (Sema3g+)	Incoming	Arachnoid_pial EC	Endothelial	Col1a1	ITGA1_ITGB1	Col1a1 ‚Üí ITGA1_ITGB1	COLLAGEN	6.33233e-05	0	0	1	-19.2724	6.33233e-05	Male-enriched
Artery EC (Sema3g+)	Macrophages (CD206+)	Artery EC (Sema3g+)	Incoming	Macrophages (CD206+)	Macrophage	Tgfb1	TGFbR1_R2	Tgfb1 ‚Üí TGFbR1_R2	TGFb	6.12565e-05	0	0	1	-19.2245	6.12565e-05	Male-enriched
Artery EC (Sema3g+)	Artery EC (Sema3g+)	Macrophages (Activated)	Outgoing	Macrophages (Activated)	Macrophage	Col4a2	ITGA9_ITGB1	Col4a2 ‚Üí ITGA9_ITGB1	COLLAGEN	5.9327e-05	0	0	1	-19.1783	5.9327e-05	Male-enriched
Artery EC (Sema3g+)	Artery EC (Sema3g+)	Monocytes_neutrophils	Outgoing	Monocytes_neutrophils	DC/Mono/Neutro	App	Cd74	App ‚Üí Cd74	APP	4.97652e-05	0	0	1	-18.9248	4.97652e-05	Male-enriched
Artery EC (Sema3g+)	Capillary EC_2	Artery EC (Sema3g+)	Incoming	Capillary EC_2	Endothelial	Col1a2	ITGA9_ITGB1	Col1a2 ‚Üí ITGA9_ITGB1	COLLAGEN	4.14968e-05	0	0	1	-18.6626	4.14968e-05	Male-enriched
Artery EC (Sema3g+)	Macrophages (CD209f+)	Artery EC (Sema3g+)	Incoming	Macrophages (CD209f+)	Macrophage	Tgfb1	ACVR1_TGFbR	Tgfb1 ‚Üí ACVR1_TGFbR	TGFb	3.62445e-05	0	0	1	-18.4674	3.62445e-05	Male-enriched
Artery EC (Sema3g+)	Artery EC (Sema3g+)	Macrophages (CD209f+)	Outgoing	Macrophages (CD209f+)	Macrophage	Lama3	ITGA9_ITGB1	Lama3 ‚Üí ITGA9_ITGB1	LAMININ	3.48106e-05	0	0	1	-18.4092	3.48106e-05	Male-enriched
Artery EC (Sema3g+)	Macrophages (CD209f+)	Artery EC (Sema3g+)	Incoming	Macrophages (CD209f+)	Macrophage	Nampt	Insr	Nampt ‚Üí Insr	VISFATIN	3.40627e-05	0	0	1	-18.3778	3.40627e-05	Male-enriched
Artery EC (Sema3g+)	Arachnoid_pial EC	Artery EC (Sema3g+)	Incoming	Arachnoid_pial EC	Endothelial	Gas6	Mertk	Gas6 ‚Üí Mertk	GAS	3.12198e-05	0	0	1	-18.2521	3.12198e-05	Male-enriched
Artery EC (Sema3g+)	Arachnoid_pial EC	Artery EC (Sema3g+)	Incoming	Arachnoid_pial EC	Endothelial	Col1a1	ITGA9_ITGB1	Col1a1 ‚Üí ITGA9_ITGB1	COLLAGEN	3.03163e-05	0	0	1	-18.2097	3.03163e-05	Male-enriched
Artery EC (Sema3g+)	Artery EC (Sema3g+)	Capillary EC_1	Outgoing	Capillary EC_1	Endothelial	Col1a2	ITGA9_ITGB1	Col1a2 ‚Üí ITGA9_ITGB1	COLLAGEN	2.6273e-05	0	0	1	-18.0032	2.6273e-05	Male-enriched
Artery EC (Sema3g+)	Monocytes_neutrophils	Artery EC (Sema3g+)	Incoming	Monocytes_neutrophils	DC/Mono/Neutro	Pecam1	Pecam1	Pecam1 ‚Üí Pecam1	PECAM1	2.54604e-05	0	0	1	-17.9579	2.54604e-05	Male-enriched
Artery EC (Sema3g+)	Artery EC (Sema3g+)	Monocytes_neutrophils	Outgoing	Monocytes_neutrophils	DC/Mono/Neutro	Pecam1	Pecam1	Pecam1 ‚Üí Pecam1	PECAM1	2.54604e-05	0	0	1	-17.9579	2.54604e-05	Male-enriched
Artery EC (Sema3g+)	Capillary EC_1	Artery EC (Sema3g+)	Incoming	Capillary EC_1	Endothelial	Col1a2	ITGA9_ITGB1	Col1a2 ‚Üí ITGA9_ITGB1	COLLAGEN	2.49505e-05	0	0	1	-17.9287	2.49505e-05	Male-enriched
Artery EC (Sema3g+)	Capillary EC_2	Artery EC (Sema3g+)	Incoming	Capillary EC_2	Endothelial	Col1a1	ITGA9_ITGB1	Col1a1 ‚Üí ITGA9_ITGB1	COLLAGEN	2.47387e-05	0	0	1	-17.9164	2.47387e-05	Male-enriched
Artery EC (Sema3g+)	B cell progenitors	Artery EC (Sema3g+)	Incoming	B cell progenitors	Lymphoid	Tgfb1	TGFbR1_R2	Tgfb1 ‚Üí TGFbR1_R2	TGFb	2.37056e-05	0	0	1	-17.8549	2.37056e-05	Male-enriched
Artery EC (Sema3g+)	Arachnoid_pial EC	Artery EC (Sema3g+)	Incoming	Arachnoid_pial EC	Endothelial	Lamb1	ITGA1_ITGB1	Lamb1 ‚Üí ITGA1_ITGB1	LAMININ	2.33326e-05	0	0	1	-17.832	2.33326e-05	Male-enriched
Artery EC (Sema3g+)	Artery EC (Sema3g+)	Macrophages (CD206+)	Outgoing	Macrophages (CD206+)	Macrophage	Col1a1	ITGA9_ITGB1	Col1a1 ‚Üí ITGA9_ITGB1	COLLAGEN	2.25916e-05	0	0	1	-17.7854	2.25916e-05	Male-enriched
Artery EC (Sema3g+)	Artery EC (Sema3g+)	Pericytes (Abcc9)	Outgoing	Pericytes (Abcc9)	Mural	Col4a1	ITGAV_ITGB8	Col4a1 ‚Üí ITGAV_ITGB8	COLLAGEN	2.23008e-05	0	0	1	-17.7667	2.23008e-05	Male-enriched
Artery EC (Sema3g+)	Artery EC (Sema3g+)	Artery EC (Sema3g+)	Outgoing	Artery EC (Sema3g+)	Endothelial	Col1a2	ITGA9_ITGB1	Col1a2 ‚Üí ITGA9_ITGB1	COLLAGEN	2.11222e-05	0	0	1	-17.6884	2.11222e-05	Male-enriched
Artery EC (Sema3g+)	Vein EC (Icam1+)	Artery EC (Sema3g+)	Incoming	Vein EC (Icam1+)	Endothelial	Nampt	Insr	Nampt ‚Üí Insr	VISFATIN	2.02344e-05	0	0	1	-17.6265	2.02344e-05	Male-enriched
Artery EC (Sema3g+)	Artery EC (Sema3g+)	Inner Dura fibroblasts_1	Outgoing	Inner Dura fibroblasts_1	Fibroblast	Tgfb1	ACVR1_TGFbR	Tgfb1 ‚Üí ACVR1_TGFbR	TGFb	1.99743e-05	0	0	1	-17.6078	1.99743e-05	Male-enriched
Artery EC (Sema3g+)	Macrophages (CD209f+)	Artery EC (Sema3g+)	Incoming	Macrophages (CD209f+)	Macrophage	Tgfb1	ACVR1B_TGFbR2	Tgfb1 ‚Üí ACVR1B_TGFbR2	TGFb	1.9806e-05	0	0	1	-17.5956	1.9806e-05	Male-enriched
Artery EC (Sema3g+)	Artery EC (Sema3g+)	Pericytes (Abcc9)	Outgoing	Pericytes (Abcc9)	Mural	Col4a2	ITGAV_ITGB8	Col4a2 ‚Üí ITGAV_ITGB8	COLLAGEN	1.95946e-05	0	0	1	-17.5801	1.95946e-05	Male-enriched
Artery EC (Sema3g+)	Artery EC (Sema3g+)	Macrophages (Activated)	Outgoing	Macrophages (Activated)	Macrophage	Cd200	Cd200r1	Cd200 ‚Üí Cd200r1	CD200	1.92465e-05	0	0	1	-17.5542	1.92465e-05	Male-enriched
Artery EC (Sema3g+)	Artery EC (Sema3g+)	Macrophages (Activated)	Outgoing	Macrophages (Activated)	Macrophage	F11r	ITGAL_ITGB2	F11r ‚Üí ITGAL_ITGB2	JAM	1.89887e-05	0	0	1	-17.5348	1.89887e-05	Male-enriched
Artery EC (Sema3g+)	Artery EC (Sema3g+)	Pericytes (Lamc3)	Outgoing	Pericytes (Lamc3)	Mural	Gas6	Mertk	Gas6 ‚Üí Mertk	GAS	1.8865e-05	0	0	1	-17.5254	1.8865e-05	Male-enriched
Artery EC (Sema3g+)	Inner Dura fibroblasts_2	Artery EC (Sema3g+)	Incoming	Inner Dura fibroblasts_2	Fibroblast	Gas6	Mertk	Gas6 ‚Üí Mertk	GAS	1.88061e-05	0	0	1	-17.5208	1.88061e-05	Male-enriched
Artery EC (Sema3g+)	Artery EC (Sema3g+)	Vein EC (Icam1+)	Outgoing	Vein EC (Icam1+)	Endothelial	Gas6	Mertk	Gas6 ‚Üí Mertk	GAS	1.84758e-05	0	0	1	-17.4953	1.84758e-05	Male-enriched
Artery EC (Sema3g+)	Macrophages (migrating)	Artery EC (Sema3g+)	Incoming	Macrophages (migrating)	Macrophage	Tgfb1	TGFbR1_R2	Tgfb1 ‚Üí TGFbR1_R2	TGFb	1.82589e-05	0	0	1	-17.4782	1.82589e-05	Male-enriched
Artery EC (Sema3g+)	Artery EC (Sema3g+)	Inner Dura fibroblasts_1	Outgoing	Inner Dura fibroblasts_1	Fibroblast	Col4a1	Cd44	Col4a1 ‚Üí Cd44	COLLAGEN	1.82272e-05	0	0	1	-17.4757	1.82272e-05	Male-enriched
Artery EC (Sema3g+)	ILC2	Artery EC (Sema3g+)	Incoming	ILC2	ILC/Innate	Tgfb1	TGFbR1_R2	Tgfb1 ‚Üí TGFbR1_R2	TGFb	1.7888e-05	0	0	1	-17.4486	1.7888e-05	Male-enriched
Artery EC (Sema3g+)	Vein EC (Icam1+)	Artery EC (Sema3g+)	Incoming	Vein EC (Icam1+)	Endothelial	Col1a2	ITGA9_ITGB1	Col1a2 ‚Üí ITGA9_ITGB1	COLLAGEN	1.75758e-05	0	0	1	-17.4232	1.75758e-05	Male-enriched
Artery EC (Sema3g+)	Artery EC (Sema3g+)	Macrophages (Activated)	Outgoing	Macrophages (Activated)	Macrophage	Icam2	ITGAL_ITGB2	Icam2 ‚Üí ITGAL_ITGB2	ICAM	1.74965e-05	0	0	1	-17.4167	1.74965e-05	Male-enriched
Artery EC (Sema3g+)	Macrophages (Activated)	Artery EC (Sema3g+)	Incoming	Macrophages (Activated)	Macrophage	ITGAL_ITGB2	Icam2	ITGAL_ITGB2 ‚Üí Icam2	ITGAL-ITGB2	1.74965e-05	0	0	1	-17.4167	1.74965e-05	Male-enriched
Artery EC (Sema3g+)	B cell progenitors	Artery EC (Sema3g+)	Incoming	B cell progenitors	Lymphoid	Lamc1	ITGA1_ITGB1	Lamc1 ‚Üí ITGA1_ITGB1	LAMININ	1.68073e-05	0	0	1	-17.3587	1.68073e-05	Male-enriched
Artery EC (Sema3g+)	Arachnoid_pial EC	Artery EC (Sema3g+)	Incoming	Arachnoid_pial EC	Endothelial	Lamb1	ITGA6_ITGB1	Lamb1 ‚Üí ITGA6_ITGB1	LAMININ	1.67674e-05	0	0	1	-17.3553	1.67674e-05	Male-enriched
Artery EC (Sema3g+)	Artery EC (Sema3g+)	Inner Dura fibroblasts_1	Outgoing	Inner Dura fibroblasts_1	Fibroblast	Col4a2	Cd44	Col4a2 ‚Üí Cd44	COLLAGEN	1.60146e-05	0	0	1	-17.289	1.60146e-05	Male-enriched
Artery EC (Sema3g+)	Artery EC (Sema3g+)	Pericytes (Abcc9)	Outgoing	Pericytes (Abcc9)	Mural	Lama3	ITGAV_ITGB8	Lama3 ‚Üí ITGAV_ITGB8	LAMININ	1.57502e-05	0	0	1	-17.265	1.57502e-05	Male-enriched
Artery EC (Sema3g+)	Artery EC (Sema3g+)	B cell progenitors	Outgoing	B cell progenitors	Lymphoid	Lama4	Cd44	Lama4 ‚Üí Cd44	LAMININ	1.49087e-05	0	0	1	-17.1858	1.49087e-05	Male-enriched
Artery EC (Sema3g+)	Capillary EC_1	Artery EC (Sema3g+)	Incoming	Capillary EC_1	Endothelial	Col1a1	ITGA9_ITGB1	Col1a1 ‚Üí ITGA9_ITGB1	COLLAGEN	1.40894e-05	0	0	1	-17.1043	1.40894e-05	Male-enriched
Artery EC (Sema3g+)	Artery EC (Sema3g+)	Inner Dura fibroblasts_1	Outgoing	Inner Dura fibroblasts_1	Fibroblast	Lama3	Cd44	Lama3 ‚Üí Cd44	LAMININ	1.28716e-05	0	0	1	-16.9738	1.28716e-05	Male-enriched
Artery EC (Sema3g+)	Vein EC (Icam1+)	Artery EC (Sema3g+)	Incoming	Vein EC (Icam1+)	Endothelial	Col1a1	ITGA9_ITGB1	Col1a1 ‚Üí ITGA9_ITGB1	COLLAGEN	1.24911e-05	0	0	1	-16.9306	1.24911e-05	Male-enriched
Artery EC (Sema3g+)	Inner Dura fibroblasts_1	Artery EC (Sema3g+)	Incoming	Inner Dura fibroblasts_1	Fibroblast	Igf1	Igf1r	Igf1 ‚Üí Igf1r	IGF	1.24533e-05	0	0	1	-16.9262	1.24533e-05	Male-enriched
Artery EC (Sema3g+)	B cell progenitors	Artery EC (Sema3g+)	Incoming	B cell progenitors	Lymphoid	Lamc1	ITGA6_ITGB1	Lamc1 ‚Üí ITGA6_ITGB1	LAMININ	1.21111e-05	0	0	1	-16.886	1.21111e-05	Male-enriched
Artery EC (Sema3g+)	IgD B cells	Artery EC (Sema3g+)	Incoming	IgD B cells	Lymphoid	Tgfb1	TGFbR1_R2	Tgfb1 ‚Üí TGFbR1_R2	TGFb	1.11994e-05	0	0	1	-16.7731	1.11994e-05	Male-enriched
Artery EC (Sema3g+)	Arachnoid_pial EC	Artery EC (Sema3g+)	Incoming	Arachnoid_pial EC	Endothelial	Lamb1	ITGA9_ITGB1	Lamb1 ‚Üí ITGA9_ITGB1	LAMININ	1.10781e-05	0	0	1	-16.7574	1.10781e-05	Male-enriched
Artery EC (Sema3g+)	Pericytes (Abcc9)	Artery EC (Sema3g+)	Incoming	Pericytes (Abcc9)	Mural	Igf1	Igf1r	Igf1 ‚Üí Igf1r	IGF	1.04578e-05	0	0	1	-16.6742	1.04578e-05	Male-enriched
Artery EC (Sema3g+)	Artery EC (Sema3g+)	Macrophages (Activated)	Outgoing	Macrophages (Activated)	Macrophage	Lamb2	ITGA9_ITGB1	Lamb2 ‚Üí ITGA9_ITGB1	LAMININ	1.03327e-05	0	0	1	-16.6569	1.03327e-05	Male-enriched
Artery EC (Sema3g+)	Vein EC (Pcdh7+)	Artery EC (Sema3g+)	Incoming	Vein EC (Pcdh7+)	Endothelial	Col1a1	ITGA9_ITGB1	Col1a1 ‚Üí ITGA9_ITGB1	COLLAGEN	1.00504e-05	0	0	1	-16.6169	1.00504e-05	Male-enriched
Artery EC (Sema3g+)	Artery EC (Sema3g+)	Pericytes (Abcc9)	Outgoing	Pericytes (Abcc9)	Mural	Lama4	ITGAV_ITGB8	Lama4 ‚Üí ITGAV_ITGB8	LAMININ	1.00358e-05	0	0	1	-16.6148	1.00358e-05	Male-enriched
Artery EC (Sema3g+)	Macrophages (CD3e+)	Artery EC (Sema3g+)	Incoming	Macrophages (CD3e+)	Macrophage	Tgfb1	TGFbR1_R2	Tgfb1 ‚Üí TGFbR1_R2	TGFb	9.87166e-06	0	0	1	-16.591	9.87166e-06	Male-enriched
Artery EC (Sema3g+)	Artery EC (Sema3g+)	Pericytes (Lamc3)	Outgoing	Pericytes (Lamc3)	Mural	Col1a1	ITGA1_ITGB1	Col1a1 ‚Üí ITGA1_ITGB1	COLLAGEN	9.40365e-06	0	0	1	-16.5209	9.40365e-06	Male-enriched
Artery EC (Sema3g+)	Artery EC (Sema3g+)	Pericytes (Lamc3)	Outgoing	Pericytes (Lamc3)	Mural	Col4a1	ITGA3_ITGB1	Col4a1 ‚Üí ITGA3_ITGB1	COLLAGEN	9.02502e-06	0	0	1	-16.4617	9.02502e-06	Male-enriched
Artery EC (Sema3g+)	Artery EC (Sema3g+)	B cell progenitors	Outgoing	B cell progenitors	Lymphoid	Lgals9	Cd44	Lgals9 ‚Üí Cd44	GALECTIN	8.64041e-06	0	0	1	-16.3988	8.64041e-06	Male-enriched
Artery EC (Sema3g+)	Artery EC (Sema3g+)	IgM B cells	Outgoing	IgM B cells	Lymphoid	Col1a2	Cd44	Col1a2 ‚Üí Cd44	COLLAGEN	8.07535e-06	0	0	1	-16.3013	8.07535e-06	Male-enriched
Artery EC (Sema3g+)	Artery EC (Sema3g+)	Pericytes (Lamc3)	Outgoing	Pericytes (Lamc3)	Mural	Col4a2	ITGA3_ITGB1	Col4a2 ‚Üí ITGA3_ITGB1	COLLAGEN	7.92738e-06	0	0	1	-16.2746	7.92738e-06	Male-enriched
Artery EC (Sema3g+)	Schwan Cell	Artery EC (Sema3g+)	Incoming	Schwan Cell	Neural	Col1a1	ITGA9_ITGB1	Col1a1 ‚Üí ITGA9_ITGB1	COLLAGEN	7.72308e-06	0	0	1	-16.2369	7.72308e-06	Male-enriched
Artery EC (Sema3g+)	Artery EC (Sema3g+)	B cell progenitors	Outgoing	B cell progenitors	Lymphoid	Jam2	ITGAV_ITGB1	Jam2 ‚Üí ITGAV_ITGB1	JAM	7.71204e-06	0	0	1	-16.2348	7.71204e-06	Male-enriched
Artery EC (Sema3g+)	Pericytes (Lamc3)	Artery EC (Sema3g+)	Incoming	Pericytes (Lamc3)	Mural	Sema6a	Plxna4	Sema6a ‚Üí Plxna4	SEMA6	7.57674e-06	0	0	1	-16.2093	7.57674e-06	Male-enriched
Artery EC (Sema3g+)	gd T cells	Artery EC (Sema3g+)	Incoming	gd T cells	Lymphoid	Tgfb1	ACVR1_TGFbR	Tgfb1 ‚Üí ACVR1_TGFbR	TGFb	7.53994e-06	0	0	1	-16.2023	7.53994e-06	Male-enriched
Artery EC (Sema3g+)	Artery EC (Sema3g+)	Macrophages (MHCII+)	Outgoing	Macrophages (MHCII+)	Macrophage	Col1a1	ITGA9_ITGB1	Col1a1 ‚Üí ITGA9_ITGB1	COLLAGEN	7.50438e-06	0	0	1	-16.1955	7.50438e-06	Male-enriched
Artery EC (Sema3g+)	Mast cells	Artery EC (Sema3g+)	Incoming	Mast cells	Innate	Tgfb1	TGFbR1_R2	Tgfb1 ‚Üí TGFbR1_R2	TGFb	7.38829e-06	0	0	1	-16.173	7.38829e-06	Male-enriched
Artery EC (Sema3g+)	Artery EC (Sema3g+)	B cell progenitors	Outgoing	B cell progenitors	Lymphoid	Lamc1	Cd44	Lamc1 ‚Üí Cd44	LAMININ	7.23384e-06	0	0	1	-16.1425	7.23384e-06	Male-enriched
Artery EC (Sema3g+)	Artery EC (Sema3g+)	Macrophages (Activated)	Outgoing	Macrophages (Activated)	Macrophage	Lamb1	ITGA9_ITGB1	Lamb1 ‚Üí ITGA9_ITGB1	LAMININ	7.09786e-06	0	0	1	-16.1151	7.09786e-06	Male-enriched
Artery EC (Sema3g+)	Mast cells	Artery EC (Sema3g+)	Incoming	Mast cells	Innate	Tgfb1	ACVR1_TGFbR	Tgfb1 ‚Üí ACVR1_TGFbR	TGFb	7.09258e-06	0	0	1	-16.114	7.09258e-06	Male-enriched
Artery EC (Sema3g+)	Artery EC (Sema3g+)	Pericytes (Abcc9)	Outgoing	Pericytes (Abcc9)	Mural	Fn1	ITGA4_ITGB1	Fn1 ‚Üí ITGA4_ITGB1	FN1	6.99618e-06	0	0	1	-16.0943	6.99618e-06	Male-enriched
Artery EC (Sema3g+)	Artery EC (Sema3g+)	Pericytes (Lamc3)	Outgoing	Pericytes (Lamc3)	Mural	Grn	Sort1	Grn ‚Üí Sort1	GRN	6.74987e-06	0	0	1	-16.0426	6.74987e-06	Male-enriched
Artery EC (Sema3g+)	Arachnoid_pial EC	Artery EC (Sema3g+)	Incoming	Arachnoid_pial EC	Endothelial	Lamb1	Dag1	Lamb1 ‚Üí Dag1	LAMININ	6.6425e-06	0	0	1	-16.0195	6.6425e-06	Male-enriched
Artery EC (Sema3g+)	Artery EC (Sema3g+)	Pericytes (Lamc3)	Outgoing	Pericytes (Lamc3)	Mural	Lama3	ITGA3_ITGB1	Lama3 ‚Üí ITGA3_ITGB1	LAMININ	6.36923e-06	0	0	1	-15.9589	6.36923e-06	Male-enriched
Artery EC (Sema3g+)	Smooth Muscle Cells	Artery EC (Sema3g+)	Incoming	Smooth Muscle Cells	Mural	Col1a1	ITGA1_ITGB1	Col1a1 ‚Üí ITGA1_ITGB1	COLLAGEN	6.17767e-06	0	0	1	-15.9148	6.17767e-06	Male-enriched
Artery EC (Sema3g+)	Artery EC (Sema3g+)	Monocytes	Outgoing	Monocytes	DC/Mono/Neutro	Cd200	Cd200r1	Cd200 ‚Üí Cd200r1	CD200	5.89715e-06	0	0	1	-15.8478	5.89715e-06	Male-enriched
Artery EC (Sema3g+)	Artery EC (Sema3g+)	Perivascular fibroblasts	Outgoing	Perivascular fibroblasts	Fibroblast	Col1a2	ITGA1_ITGB1	Col1a2 ‚Üí ITGA1_ITGB1	COLLAGEN	5.83003e-06	0	0	1	-15.8312	5.83003e-06	Male-enriched
Artery EC (Sema3g+)	Artery EC (Sema3g+)	Pericytes (Abcc9)	Outgoing	Pericytes (Abcc9)	Mural	Fn1	ITGAV_ITGB8	Fn1 ‚Üí ITGAV_ITGB8	FN1	5.81388e-06	0	0	1	-15.8272	5.81388e-06	Male-enriched
Artery EC (Sema3g+)	Immature_intermediate neutrophils	Artery EC (Sema3g+)	Incoming	Immature_intermediate neutrophils	DC/Mono/Neutro	Vegfa	FLT1_KDR	Vegfa ‚Üí FLT1_KDR	VEGF	5.76752e-06	0	0	1	-15.8157	5.76752e-06	Male-enriched
Artery EC (Sema3g+)	Artery EC (Sema3g+)	Macrophages (CD206+)	Outgoing	Macrophages (CD206+)	Macrophage	F11r	ITGAL_ITGB2	F11r ‚Üí ITGAL_ITGB2	JAM	5.73996e-06	0	0	1	-15.8088	5.73996e-06	Male-enriched
Artery EC (Sema3g+)	Osteogenic fibroblasts	Artery EC (Sema3g+)	Incoming	Osteogenic fibroblasts	Fibroblast	Vegfb	Flt1	Vegfb ‚Üí Flt1	VEGF	5.50363e-06	0	0	1	-15.7481	5.50363e-06	Male-enriched
Artery EC (Sema3g+)	Immature_intermediate neutrophils	Artery EC (Sema3g+)	Incoming	Immature_intermediate neutrophils	DC/Mono/Neutro	Vegfa	Flt1	Vegfa ‚Üí Flt1	VEGF	5.44429e-06	0	0	1	-15.7325	5.44429e-06	Male-enriched
Artery EC (Sema3g+)	Artery EC (Sema3g+)	B cell progenitors	Outgoing	B cell progenitors	Lymphoid	Col1a2	Sdc4	Col1a2 ‚Üí Sdc4	COLLAGEN	5.37683e-06	0	0	1	-15.7145	5.37683e-06	Male-enriched
Artery EC (Sema3g+)	Artery EC (Sema3g+)	Monocytes	Outgoing	Monocytes	DC/Mono/Neutro	Gas6	Axl	Gas6 ‚Üí Axl	GAS	5.36404e-06	0	0	1	-15.7111	5.36404e-06	Male-enriched
Artery EC (Sema3g+)	T cells	Artery EC (Sema3g+)	Incoming	T cells	Lymphoid	Nampt	ITGA5_ITGB1	Nampt ‚Üí ITGA5_ITGB1	VISFATIN	5.35165e-06	0	0	1	-15.7077	5.35165e-06	Male-enriched
Artery EC (Sema3g+)	Artery EC (Sema3g+)	Macrophages (CD206+)	Outgoing	Macrophages (CD206+)	Macrophage	Icam2	ITGAL_ITGB2	Icam2 ‚Üí ITGAL_ITGB2	ICAM	5.28687e-06	0	0	1	-15.6902	5.28687e-06	Male-enriched
Artery EC (Sema3g+)	Macrophages (CD206+)	Artery EC (Sema3g+)	Incoming	Macrophages (CD206+)	Macrophage	ITGAL_ITGB2	Icam2	ITGAL_ITGB2 ‚Üí Icam2	ITGAL-ITGB2	5.28687e-06	0	0	1	-15.6902	5.28687e-06	Male-enriched
Artery EC (Sema3g+)	Artery EC (Sema3g+)	Macrophages (CD209f+)	Outgoing	Macrophages (CD209f+)	Macrophage	Lamb1	ITGA9_ITGB1	Lamb1 ‚Üí ITGA9_ITGB1	LAMININ	5.16009e-06	0	0	1	-15.6551	5.16009e-06	Male-enriched
Artery EC (Sema3g+)	Artery EC (Sema3g+)	Smooth Muscle Cells	Outgoing	Smooth Muscle Cells	Mural	Col1a2	ITGA1_ITGB1	Col1a2 ‚Üí ITGA1_ITGB1	COLLAGEN	5.04161e-06	0	0	1	-15.6216	5.04161e-06	Male-enriched
Artery EC (Sema3g+)	Artery EC (Sema3g+)	Pericytes (Abcc9)	Outgoing	Pericytes (Abcc9)	Mural	Lamc1	ITGAV_ITGB8	Lamc1 ‚Üí ITGAV_ITGB8	LAMININ	4.84412e-06	0	0	1	-15.564	4.84412e-06	Male-enriched
Artery EC (Sema3g+)	Artery EC (Sema3g+)	Inner Dura fibroblasts_1	Outgoing	Inner Dura fibroblasts_1	Fibroblast	Fn1	Cd44	Fn1 ‚Üí Cd44	FN1	4.75041e-06	0	0	1	-15.5358	4.75041e-06	Male-enriched
Artery EC (Sema3g+)	Macrophages (migrating)	Artery EC (Sema3g+)	Incoming	Macrophages (migrating)	Macrophage	Fn1	ITGA5_ITGB1	Fn1 ‚Üí ITGA5_ITGB1	FN1	4.66729e-06	0	0	1	-15.5103	4.66729e-06	Male-enriched
Artery EC (Sema3g+)	Artery EC (Sema3g+)	B cell progenitors	Outgoing	B cell progenitors	Lymphoid	Fn1	ITGAV_ITGB1	Fn1 ‚Üí ITGAV_ITGB1	FN1	4.55713e-06	0	0	1	-15.4759	4.55713e-06	Male-enriched
Artery EC (Sema3g+)	Artery EC (Sema3g+)	DCs	Outgoing	DCs	DC/Mono/Neutro	Lama3	ITGA9_ITGB1	Lama3 ‚Üí ITGA9_ITGB1	LAMININ	4.43687e-06	0	0	1	-15.4373	4.43687e-06	Male-enriched
Artery EC (Sema3g+)	Artery EC (Sema3g+)	Pericytes (Abcc9)	Outgoing	Pericytes (Abcc9)	Mural	Lama5	ITGAV_ITGB8	Lama5 ‚Üí ITGAV_ITGB8	LAMININ	4.37468e-06	0	0	1	-15.4169	4.37468e-06	Male-enriched
Artery EC (Sema3g+)	Schwan Cell	Artery EC (Sema3g+)	Incoming	Schwan Cell	Neural	Angpt2	Tek	Angpt2 ‚Üí Tek	ANGPT	4.31277e-06	0	0	1	-15.3964	4.31277e-06	Male-enriched
Artery EC (Sema3g+)	Artery EC (Sema3g+)	Perivascular fibroblasts	Outgoing	Perivascular fibroblasts	Fibroblast	Tgfb1	ACVR1_TGFbR	Tgfb1 ‚Üí ACVR1_TGFbR	TGFb	4.16463e-06	0	0	1	-15.3459	4.16463e-06	Male-enriched
Artery EC (Sema3g+)	ILC2	Artery EC (Sema3g+)	Incoming	ILC2	ILC/Innate	Calca	Calcrl	Calca ‚Üí Calcrl	CALCR	4.08304e-06	0	0	1	-15.3174	4.08304e-06	Male-enriched
Artery EC (Sema3g+)	Artery EC (Sema3g+)	Pericytes (Lamc3)	Outgoing	Pericytes (Lamc3)	Mural	Lama4	ITGA3_ITGB1	Lama4 ‚Üí ITGA3_ITGB1	LAMININ	4.05572e-06	0	0	1	-15.3077	4.05572e-06	Male-enriched
Artery EC (Sema3g+)	Immature_intermediate neutrophils	Artery EC (Sema3g+)	Incoming	Immature_intermediate neutrophils	DC/Mono/Neutro	Vegfa	Kdr	Vegfa ‚Üí Kdr	VEGF	4.03251e-06	0	0	1	-15.2994	4.03251e-06	Male-enriched
Artery EC (Sema3g+)	Artery EC (Sema3g+)	Pericytes (Lamc3)	Outgoing	Pericytes (Lamc3)	Mural	Jam2	ITGA3_ITGB1	Jam2 ‚Üí ITGA3_ITGB1	JAM	3.97951e-06	0	0	1	-15.2803	3.97951e-06	Male-enriched
Artery EC (Sema3g+)	Artery EC (Sema3g+)	Schwan Cell	Outgoing	Schwan Cell	Neural	Efnb2	Epha4	Efnb2 ‚Üí Epha4	EPHB	3.942e-06	0	0	1	-15.2667	3.942e-06	Male-enriched
Artery EC (Sema3g+)	Mast cells	Artery EC (Sema3g+)	Incoming	Mast cells	Innate	Tgfb1	ACVR1B_TGFbR2	Tgfb1 ‚Üí ACVR1B_TGFbR2	TGFb	3.89237e-06	0	0	1	-15.2484	3.89237e-06	Male-enriched
Artery EC (Sema3g+)	Artery EC (Sema3g+)	Macrophages (CD3e+)	Outgoing	Macrophages (CD3e+)	Macrophage	Tgfb1	ACVR1B_TGFbR2	Tgfb1 ‚Üí ACVR1B_TGFbR2	TGFb	3.85612e-06	0	0	1	-15.2349	3.85612e-06	Male-enriched
Artery EC (Sema3g+)	Artery EC (Sema3g+)	Pericytes (Lamc3)	Outgoing	Pericytes (Lamc3)	Mural	Vegfc	FLT4_KDR	Vegfc ‚Üí FLT4_KDR	VEGF	3.77346e-06	0	0	1	-15.2036	3.77346e-06	Male-enriched
Artery EC (Sema3g+)	Artery EC (Sema3g+)	Perivascular fibroblasts	Outgoing	Perivascular fibroblasts	Fibroblast	Col1a2	ITGA9_ITGB1	Col1a2 ‚Üí ITGA9_ITGB1	COLLAGEN	3.64068e-06	0	0	1	-15.152	3.64068e-06	Male-enriched
Artery EC (Sema3g+)	Artery EC (Sema3g+)	Inner Dura fibroblasts_1	Outgoing	Inner Dura fibroblasts_1	Fibroblast	Lama5	Cd44	Lama5 ‚Üí Cd44	LAMININ	3.57436e-06	0	0	1	-15.1254	3.57436e-06	Male-enriched
Artery EC (Sema3g+)	Artery EC (Sema3g+)	Monocytes	Outgoing	Monocytes	DC/Mono/Neutro	Pros1	Axl	Pros1 ‚Üí Axl	PROS	3.48501e-06	0	0	1	-15.0889	3.48501e-06	Male-enriched
Artery EC (Sema3g+)	Macrophages (Activated)	Artery EC (Sema3g+)	Incoming	Macrophages (Activated)	Macrophage	Igf1	ITGA6_ITGB4	Igf1 ‚Üí ITGA6_ITGB4	IGF	3.46574e-06	0	0	1	-15.0809	3.46574e-06	Male-enriched
Artery EC (Sema3g+)	Artery EC (Sema3g+)	Pericytes (Abcc9)	Outgoing	Pericytes (Abcc9)	Mural	Lamb2	ITGAV_ITGB8	Lamb2 ‚Üí ITGAV_ITGB8	LAMININ	3.3876e-06	0	0	1	-15.048	3.3876e-06	Male-enriched
Artery EC (Sema3g+)	Pericytes (Lamc3)	Artery EC (Sema3g+)	Incoming	Pericytes (Lamc3)	Mural	Vegfb	Flt1	Vegfb ‚Üí Flt1	VEGF	3.24685e-06	0	0	1	-14.9868	3.24685e-06	Male-enriched
Artery EC (Sema3g+)	Artery EC (Sema3g+)	Macrophages (CD3e+)	Outgoing	Macrophages (CD3e+)	Macrophage	Col1a1	ITGA9_ITGB1	Col1a1 ‚Üí ITGA9_ITGB1	COLLAGEN	3.21809e-06	0	0	1	-14.974	3.21809e-06	Male-enriched
Artery EC (Sema3g+)	Artery EC (Sema3g+)	IgM B cells	Outgoing	IgM B cells	Lymphoid	Lama5	ITGA9_ITGB1	Lama5 ‚Üí ITGA9_ITGB1	LAMININ	3.18816e-06	0	0	1	-14.9605	3.18816e-06	Male-enriched
Artery EC (Sema3g+)	Inner Dura fibroblasts_1	Artery EC (Sema3g+)	Incoming	Inner Dura fibroblasts_1	Fibroblast	Fn1	ITGA5_ITGB1	Fn1 ‚Üí ITGA5_ITGB1	FN1	3.17294e-06	0	0	1	-14.9536	3.17294e-06	Male-enriched
Artery EC (Sema3g+)	Pericytes (Lamc3)	Artery EC (Sema3g+)	Incoming	Pericytes (Lamc3)	Mural	Thbs1	Cd36	Thbs1 ‚Üí Cd36	THBS	3.16103e-06	0	0	1	-14.9482	3.16103e-06	Male-enriched
Artery EC (Sema3g+)	Pericytes (Lamc3)	Artery EC (Sema3g+)	Incoming	Pericytes (Lamc3)	Mural	Agrn	Dag1	Agrn ‚Üí Dag1	AGRN	3.16061e-06	0	0	1	-14.948	3.16061e-06	Male-enriched
Artery EC (Sema3g+)	Pericytes (Lamc3)	Artery EC (Sema3g+)	Incoming	Pericytes (Lamc3)	Mural	Efnb2	Ephb4	Efnb2 ‚Üí Ephb4	EPHB	3.04889e-06	0	0	1	-14.896	3.04889e-06	Male-enriched
Artery EC (Sema3g+)	Macrophages (CD209f+)	Artery EC (Sema3g+)	Incoming	Macrophages (CD209f+)	Macrophage	Col1a1	ITGA2_ITGB1	Col1a1 ‚Üí ITGA2_ITGB1	COLLAGEN	3.03617e-06	0	0	1	-14.89	3.03617e-06	Male-enriched
Artery EC (Sema3g+)	Artery EC (Sema3g+)	Arachnoid fibroblast	Outgoing	Arachnoid fibroblast	Fibroblast	Cxcl12	Ackr3	Cxcl12 ‚Üí Ackr3	CXCL	2.8317e-06	0	0	1	-14.7894	2.8317e-06	Male-enriched
Artery EC (Sema3g+)	Artery EC (Sema3g+)	Pericytes (Abcc9)	Outgoing	Pericytes (Abcc9)	Mural	Col1a2	ITGAV_ITGB8	Col1a2 ‚Üí ITGAV_ITGB8	COLLAGEN	2.82771e-06	0	0	1	-14.7874	2.82771e-06	Male-enriched
Artery EC (Sema3g+)	Artery EC (Sema3g+)	gd T cells	Outgoing	gd T cells	Lymphoid	Col1a2	Sdc4	Col1a2 ‚Üí Sdc4	COLLAGEN	2.79284e-06	0	0	1	-14.7695	2.79284e-06	Male-enriched
Artery EC (Sema3g+)	Artery EC (Sema3g+)	Monocytes_neutrophils	Outgoing	Monocytes_neutrophils	DC/Mono/Neutro	Col1a2	Cd44	Col1a2 ‚Üí Cd44	COLLAGEN	2.78964e-06	0	0	1	-14.7678	2.78964e-06	Male-enriched
Artery EC (Sema3g+)	Artery EC (Sema3g+)	gd T cells	Outgoing	gd T cells	Lymphoid	Cd200	Cd200r1	Cd200 ‚Üí Cd200r1	CD200	2.78872e-06	0	0	1	-14.7674	2.78872e-06	Male-enriched
Artery EC (Sema3g+)	Artery EC (Sema3g+)	Inner Dura fibroblasts_1	Outgoing	Inner Dura fibroblasts_1	Fibroblast	Lamb2	Cd44	Lamb2 ‚Üí Cd44	LAMININ	2.76781e-06	0	0	1	-14.7565	2.76781e-06	Male-enriched
Artery EC (Sema3g+)	Pericytes (Lamc3)	Artery EC (Sema3g+)	Incoming	Pericytes (Lamc3)	Mural	F11r	Jam2	F11r ‚Üí Jam2	JAM	2.76072e-06	0	0	1	-14.7528	2.76072e-06	Male-enriched
Artery EC (Sema3g+)	Artery EC (Sema3g+)	Pericytes (Lamc3)	Outgoing	Pericytes (Lamc3)	Mural	Jam2	F11r	Jam2 ‚Üí F11r	JAM	2.76072e-06	0	0	1	-14.7528	2.76072e-06	Male-enriched
Artery EC (Sema3g+)	Artery EC (Sema3g+)	B cell progenitors	Outgoing	B cell progenitors	Lymphoid	Jag1	Notch2	Jag1 ‚Üí Notch2	NOTCH	2.75237e-06	0	0	1	-14.7484	2.75237e-06	Male-enriched
Artery EC (Sema3g+)	Artery EC (Sema3g+)	gd T cells	Outgoing	gd T cells	Lymphoid	Lama3	ITGA3_ITGB1	Lama3 ‚Üí ITGA3_ITGB1	LAMININ	2.73147e-06	0	0	1	-14.7374	2.73147e-06	Male-enriched
Artery EC (Sema3g+)	Artery EC (Sema3g+)	T cells	Outgoing	T cells	Lymphoid	Clec2d	Klrb1b	Clec2d ‚Üí Klrb1b	CLEC	2.55361e-06	0	0	1	-14.6403	2.55361e-06	Male-enriched
Artery EC (Sema3g+)	Artery EC (Sema3g+)	B cell progenitors	Outgoing	B cell progenitors	Lymphoid	Col1a1	Sdc4	Col1a1 ‚Üí Sdc4	COLLAGEN	2.52218e-06	0	0	1	-14.6224	2.52218e-06	Male-enriched
Artery EC (Sema3g+)	Artery EC (Sema3g+)	Arachnoid fibroblast	Outgoing	Arachnoid fibroblast	Fibroblast	Vegfc	Kdr	Vegfc ‚Üí Kdr	VEGF	2.49765e-06	0	0	1	-14.6083	2.49765e-06	Male-enriched
Artery EC (Sema3g+)	Artery EC (Sema3g+)	Mast cells	Outgoing	Mast cells	Innate	Col1a2	Cd44	Col1a2 ‚Üí Cd44	COLLAGEN	2.49685e-06	0	0	1	-14.6079	2.49685e-06	Male-enriched
Artery EC (Sema3g+)	Artery EC (Sema3g+)	Pericytes (Lamc3)	Outgoing	Pericytes (Lamc3)	Mural	Col4a1	ITGAV_ITGB8	Col4a1 ‚Üí ITGAV_ITGB8	COLLAGEN	2.47574e-06	0	0	1	-14.5956	2.47574e-06	Male-enriched
Artery EC (Sema3g+)	Artery EC (Sema3g+)	Mature_activated neutrophils	Outgoing	Mature_activated neutrophils	DC/Mono/Neutro	Cd200	Cd200r1	Cd200 ‚Üí Cd200r1	CD200	2.41573e-06	0	0	1	-14.5602	2.41573e-06	Male-enriched
Artery EC (Sema3g+)	Artery EC (Sema3g+)	Pericytes (Lamc3)	Outgoing	Pericytes (Lamc3)	Mural	Fn1	ITGA3_ITGB1	Fn1 ‚Üí ITGA3_ITGB1	FN1	2.34839e-06	0	0	1	-14.5194	2.34839e-06	Male-enriched
Artery EC (Sema3g+)	Artery EC (Sema3g+)	Pericytes (Abcc9)	Outgoing	Pericytes (Abcc9)	Mural	Lamb1	ITGAV_ITGB8	Lamb1 ‚Üí ITGAV_ITGB8	LAMININ	2.32591e-06	0	0	1	-14.5056	2.32591e-06	Male-enriched
Artery EC (Sema3g+)	ILC2	Artery EC (Sema3g+)	Incoming	ILC2	ILC/Innate	Jag1	Notch1	Jag1 ‚Üí Notch1	NOTCH	2.3146e-06	0	0	1	-14.4985	2.3146e-06	Male-enriched
Artery EC (Sema3g+)	Pericytes (Lamc3)	Artery EC (Sema3g+)	Incoming	Pericytes (Lamc3)	Mural	Fn1	ITGA5_ITGB1	Fn1 ‚Üí ITGA5_ITGB1	FN1	2.28485e-06	0	0	1	-14.4799	2.28485e-06	Male-enriched
Artery EC (Sema3g+)	Smooth Muscle Cells	Artery EC (Sema3g+)	Incoming	Smooth Muscle Cells	Mural	Vegfb	Flt1	Vegfb ‚Üí Flt1	VEGF	2.2603e-06	0	0	1	-14.4643	2.2603e-06	Male-enriched
Artery EC (Sema3g+)	Monocytes_neutrophils	Artery EC (Sema3g+)	Incoming	Monocytes_neutrophils	DC/Mono/Neutro	Angpt1	Tek	Angpt1 ‚Üí Tek	ANGPT	2.19784e-06	0	0	1	-14.4239	2.19784e-06	Male-enriched
Artery EC (Sema3g+)	Artery EC (Sema3g+)	Pericytes (Lamc3)	Outgoing	Pericytes (Lamc3)	Mural	Col4a2	ITGAV_ITGB8	Col4a2 ‚Üí ITGAV_ITGB8	COLLAGEN	2.17229e-06	0	0	1	-14.407	2.17229e-06	Male-enriched
Artery EC (Sema3g+)	Capillary EC_2	Artery EC (Sema3g+)	Incoming	Capillary EC_2	Endothelial	Mdk	ITGA6_ITGB1	Mdk ‚Üí ITGA6_ITGB1	MK	2.14545e-06	0	0	1	-14.3891	2.14545e-06	Male-enriched
Artery EC (Sema3g+)	Artery EC (Sema3g+)	IgM B cells	Outgoing	IgM B cells	Lymphoid	Thbs1	Sdc4	Thbs1 ‚Üí Sdc4	THBS	2.09947e-06	0	0	1	-14.3578	2.09947e-06	Male-enriched
Artery EC (Sema3g+)	Pericytes (Lamc3)	Artery EC (Sema3g+)	Incoming	Pericytes (Lamc3)	Mural	Lama3	ITGA2_ITGB1	Lama3 ‚Üí ITGA2_ITGB1	LAMININ	2.0023e-06	0	0	1	-14.2894	2.0023e-06	Male-enriched
Artery EC (Sema3g+)	Artery EC (Sema3g+)	Macrophages (migrating)	Outgoing	Macrophages (migrating)	Macrophage	Sema6d	PLXNA1_TREM2	Sema6d ‚Üí PLXNA1_TREM2	SEMA6	1.97004e-06	0	0	1	-14.266	1.97004e-06	Male-enriched
Artery EC (Sema3g+)	Artery EC (Sema3g+)	Macrophages (CD209f+)	Outgoing	Macrophages (CD209f+)	Macrophage	Thbs1	Cd36	Thbs1 ‚Üí Cd36	THBS	1.96113e-06	0	0	1	-14.2595	1.96113e-06	Male-enriched
Artery EC (Sema3g+)	Artery EC (Sema3g+)	Pericytes (Lamc3)	Outgoing	Pericytes (Lamc3)	Mural	Lamc1	ITGA3_ITGB1	Lamc1 ‚Üí ITGA3_ITGB1	LAMININ	1.95646e-06	0	0	1	-14.256	1.95646e-06	Male-enriched
Artery EC (Sema3g+)	Pericytes (Abcc9)	Artery EC (Sema3g+)	Incoming	Pericytes (Abcc9)	Mural	Mdk	ITGA6_ITGB1	Mdk ‚Üí ITGA6_ITGB1	MK	1.93547e-06	0	0	1	-14.2405	1.93547e-06	Male-enriched
Artery EC (Sema3g+)	Artery EC (Sema3g+)	Immature_intermediate neutrophils	Outgoing	Immature_intermediate neutrophils	DC/Mono/Neutro	Csf1	Csf1r	Csf1 ‚Üí Csf1r	CSF	1.91685e-06	0	0	1	-14.2265	1.91685e-06	Male-enriched
Artery EC (Sema3g+)	Artery EC (Sema3g+)	B cell progenitors	Outgoing	B cell progenitors	Lymphoid	Lamb1	ITGA9_ITGB1	Lamb1 ‚Üí ITGA9_ITGB1	LAMININ	1.91555e-06	0	0	1	-14.2255	1.91555e-06	Male-enriched
Artery EC (Sema3g+)	Artery EC (Sema3g+)	Inner Dura fibroblasts_1	Outgoing	Inner Dura fibroblasts_1	Fibroblast	Lamb1	Cd44	Lamb1 ‚Üí Cd44	LAMININ	1.90033e-06	0	0	1	-14.214	1.90033e-06	Male-enriched
Artery EC (Sema3g+)	Artery EC (Sema3g+)	Perivascular fibroblasts	Outgoing	Perivascular fibroblasts	Fibroblast	Efnb2	Ephb3	Efnb2 ‚Üí Ephb3	EPHB	1.87103e-06	0	0	1	-14.1916	1.87103e-06	Male-enriched
Artery EC (Sema3g+)	Artery EC (Sema3g+)	Pericytes (Lamc3)	Outgoing	Pericytes (Lamc3)	Mural	Lama5	ITGA3_ITGB1	Lama5 ‚Üí ITGA3_ITGB1	LAMININ	1.76676e-06	0	0	1	-14.1089	1.76676e-06	Male-enriched
Artery EC (Sema3g+)	Artery EC (Sema3g+)	Capillary EC_2	Outgoing	Capillary EC_2	Endothelial	Thbs1	ITGA3_ITGB1	Thbs1 ‚Üí ITGA3_ITGB1	THBS	1.74414e-06	0	0	1	-14.0903	1.74414e-06	Male-enriched
Artery EC (Sema3g+)	Schwan Cell	Artery EC (Sema3g+)	Incoming	Schwan Cell	Neural	Angpt2	ITGA5_ITGB1	Angpt2 ‚Üí ITGA5_ITGB1	ANGPT	1.74272e-06	0	0	1	-14.0891	1.74272e-06	Male-enriched
Artery EC (Sema3g+)	Artery EC (Sema3g+)	Pericytes (Lamc3)	Outgoing	Pericytes (Lamc3)	Mural	Lama3	ITGAV_ITGB8	Lama3 ‚Üí ITGAV_ITGB8	LAMININ	1.74265e-06	0	0	1	-14.0891	1.74265e-06	Male-enriched
Artery EC (Sema3g+)	Artery EC (Sema3g+)	Monocytes_neutrophils	Outgoing	Monocytes_neutrophils	DC/Mono/Neutro	Jag1	Notch2	Jag1 ‚Üí Notch2	NOTCH	1.71659e-06	0	0	1	-14.0673	1.71659e-06	Male-enriched
Artery EC (Sema3g+)	Inner Dura fibroblasts_1	Artery EC (Sema3g+)	Incoming	Inner Dura fibroblasts_1	Fibroblast	Mpz	Mpzl1	Mpz ‚Üí Mpzl1	MPZ	1.70978e-06	0	0	1	-14.0616	1.70978e-06	Male-enriched
Artery EC (Sema3g+)	Artery EC (Sema3g+)	gd T cells	Outgoing	gd T cells	Lymphoid	Jam2	ITGA3_ITGB1	Jam2 ‚Üí ITGA3_ITGB1	JAM	1.70476e-06	0	0	1	-14.0574	1.70476e-06	Male-enriched
Artery EC (Sema3g+)	Artery EC (Sema3g+)	Monocytes_neutrophils	Outgoing	Monocytes_neutrophils	DC/Mono/Neutro	Cd200	Cd200r1	Cd200 ‚Üí Cd200r1	CD200	1.6836e-06	0	0	1	-14.0393	1.6836e-06	Male-enriched
Artery EC (Sema3g+)	Capillary EC_1	Artery EC (Sema3g+)	Incoming	Capillary EC_1	Endothelial	Edn1	Ednrb	Edn1 ‚Üí Ednrb	EDN	1.67858e-06	0	0	1	-14.035	1.67858e-06	Male-enriched
Artery EC (Sema3g+)	IgM B cells	Artery EC (Sema3g+)	Incoming	IgM B cells	Lymphoid	Gh	Ghr	Gh ‚Üí Ghr	GH	1.67461e-06	0	0	1	-14.0316	1.67461e-06	Male-enriched
Artery EC (Sema3g+)	IgM B cells	Artery EC (Sema3g+)	Incoming	IgM B cells	Lymphoid	Gh	Ghr	Gh ‚Üí Ghr	GH	1.67461e-06	0	0	1	-14.0316	1.67461e-06	Male-enriched
Artery EC (Sema3g+)	Artery EC (Sema3g+)	Artery EC (Sema3g+)	Outgoing	Artery EC (Sema3g+)	Endothelial	Thbs1	Cd36	Thbs1 ‚Üí Cd36	THBS	1.66394e-06	0	0	1	-14.0224	1.66394e-06	Male-enriched
Artery EC (Sema3g+)	Artery EC (Sema3g+)	Monocytes	Outgoing	Monocytes	DC/Mono/Neutro	Fn1	ITGAV_ITGB3	Fn1 ‚Üí ITGAV_ITGB3	FN1	1.61346e-06	0	0	1	-13.978	1.61346e-06	Male-enriched
Artery EC (Sema3g+)	Neurons	Artery EC (Sema3g+)	Incoming	Neurons	Neural	Col4a4	ITGA1_ITGB1	Col4a4 ‚Üí ITGA1_ITGB1	COLLAGEN	1.61131e-06	0	0	1	-13.976	1.61131e-06	Male-enriched
Artery EC (Sema3g+)	Pericytes (Abcc9)	Artery EC (Sema3g+)	Incoming	Pericytes (Abcc9)	Mural	Angptl4	Cdh5	Angptl4 ‚Üí Cdh5	ANGPTL	1.54891e-06	0	0	1	-13.9191	1.54891e-06	Male-enriched
Artery EC (Sema3g+)	Artery EC (Sema3g+)	Mast cells	Outgoing	Mast cells	Innate	Pdgfd	Pdgfrb	Pdgfd ‚Üí Pdgfrb	PDGF	1.54495e-06	0	0	1	-13.9154	1.54495e-06	Male-enriched
Artery EC (Sema3g+)	Artery EC (Sema3g+)	Schwan Cell	Outgoing	Schwan Cell	Neural	Sema3g	NRP2_PLXNA1	Sema3g ‚Üí NRP2_PLXNA1	SEMA3	1.54298e-06	0	0	1	-13.9135	1.54298e-06	Male-enriched
Artery EC (Sema3g+)	ILC2	Artery EC (Sema3g+)	Incoming	ILC2	ILC/Innate	Jag1	Notch4	Jag1 ‚Üí Notch4	NOTCH	1.5194e-06	0	0	1	-13.8913	1.5194e-06	Male-enriched
Artery EC (Sema3g+)	Artery EC (Sema3g+)	Macrophages (CD206+)	Outgoing	Macrophages (CD206+)	Macrophage	Thbs1	Cd36	Thbs1 ‚Üí Cd36	THBS	1.51153e-06	0	0	1	-13.8838	1.51153e-06	Male-enriched
Artery EC (Sema3g+)	Artery EC (Sema3g+)	Schwan Cell	Outgoing	Schwan Cell	Neural	Efna1	Epha4	Efna1 ‚Üí Epha4	EPHA	1.47956e-06	0	0	1	-13.853	1.47956e-06	Male-enriched
Artery EC (Sema3g+)	Artery EC (Sema3g+)	Macrophages (CD206+)	Outgoing	Macrophages (CD206+)	Macrophage	Thbs1	Sdc4	Thbs1 ‚Üí Sdc4	THBS	1.47154e-06	0	0	1	-13.8451	1.47154e-06	Male-enriched
Artery EC (Sema3g+)	Smooth Muscle Cells	Artery EC (Sema3g+)	Incoming	Smooth Muscle Cells	Mural	Col4a4	ITGA1_ITGB1	Col4a4 ‚Üí ITGA1_ITGB1	COLLAGEN	1.42769e-06	0	0	1	-13.8015	1.42769e-06	Male-enriched
Artery EC (Sema3g+)	Artery EC (Sema3g+)	B cell progenitors	Outgoing	B cell progenitors	Lymphoid	Tgfb2	ACVR1B_TGFbR2	Tgfb2 ‚Üí ACVR1B_TGFbR2	TGFb	1.41371e-06	0	0	1	-13.7873	1.41371e-06	Male-enriched
Artery EC (Sema3g+)	Artery EC (Sema3g+)	Pericytes (Lamc3)	Outgoing	Pericytes (Lamc3)	Mural	Lamb2	ITGA3_ITGB1	Lamb2 ‚Üí ITGA3_ITGB1	LAMININ	1.36796e-06	0	0	1	-13.7398	1.36796e-06	Male-enriched
Artery EC (Sema3g+)	Artery EC (Sema3g+)	Macrophages (CD209f+)	Outgoing	Macrophages (CD209f+)	Macrophage	Thbs1	Sdc4	Thbs1 ‚Üí Sdc4	THBS	1.3659e-06	0	0	1	-13.7377	1.3659e-06	Male-enriched
Artery EC (Sema3g+)	Smooth Muscle Cells	Artery EC (Sema3g+)	Incoming	Smooth Muscle Cells	Mural	Col1a1	ITGA2_ITGB1	Col1a1 ‚Üí ITGA2_ITGB1	COLLAGEN	1.36017e-06	0	0	1	-13.7316	1.36017e-06	Male-enriched
Artery EC (Sema3g+)	Pericytes (Lamc3)	Artery EC (Sema3g+)	Incoming	Pericytes (Lamc3)	Mural	Wnt5b	Fzd4	Wnt5b ‚Üí Fzd4	ncWNT	1.34487e-06	0	0	1	-13.7153	1.34487e-06	Male-enriched
Artery EC (Sema3g+)	Artery EC (Sema3g+)	Pericytes (Lamc3)	Outgoing	Pericytes (Lamc3)	Mural	Fn1	Sdc4	Fn1 ‚Üí Sdc4	FN1	1.32721e-06	0	0	1	-13.6962	1.32721e-06	Male-enriched
Artery EC (Sema3g+)	Artery EC (Sema3g+)	Pericytes (Abcc9)	Outgoing	Pericytes (Abcc9)	Mural	Col1a1	ITGAV_ITGB8	Col1a1 ‚Üí ITGAV_ITGB8	COLLAGEN	1.32352e-06	0	0	1	-13.6922	1.32352e-06	Male-enriched
Artery EC (Sema3g+)	Artery EC (Sema3g+)	gd T cells	Outgoing	gd T cells	Lymphoid	Col1a1	Sdc4	Col1a1 ‚Üí Sdc4	COLLAGEN	1.30993e-06	0	0	1	-13.6773	1.30993e-06	Male-enriched
Artery EC (Sema3g+)	Artery EC (Sema3g+)	Vein EC (Icam1+)	Outgoing	Vein EC (Icam1+)	Endothelial	Thbs1	ITGA3_ITGB1	Thbs1 ‚Üí ITGA3_ITGB1	THBS	1.30912e-06	0	0	1	-13.6764	1.30912e-06	Male-enriched
Artery EC (Sema3g+)	Artery EC (Sema3g+)	IgD B cells	Outgoing	IgD B cells	Lymphoid	Icam2	ITGAM_ITGB2	Icam2 ‚Üí ITGAM_ITGB2	ICAM	1.27875e-06	0	0	1	-13.6426	1.27875e-06	Male-enriched
Artery EC (Sema3g+)	Artery EC (Sema3g+)	DCs	Outgoing	DCs	DC/Mono/Neutro	Lama5	ITGA9_ITGB1	Lama5 ‚Üí ITGA9_ITGB1	LAMININ	1.23702e-06	0	0	1	-13.5947	1.23702e-06	Male-enriched
Artery EC (Sema3g+)	Pericytes (Abcc9)	Artery EC (Sema3g+)	Incoming	Pericytes (Abcc9)	Mural	Vegfa	FLT1_KDR	Vegfa ‚Üí FLT1_KDR	VEGF	1.21084e-06	0	0	1	-13.5638	1.21084e-06	Male-enriched
Artery EC (Sema3g+)	Artery EC (Sema3g+)	Schwan Cell	Outgoing	Schwan Cell	Neural	Efnb1	Epha4	Efnb1 ‚Üí Epha4	EPHB	1.1681e-06	0	0	1	-13.512	1.1681e-06	Male-enriched
Artery EC (Sema3g+)	Artery EC (Sema3g+)	Osteogenic fibroblasts	Outgoing	Osteogenic fibroblasts	Fibroblast	Col1a1	Sdc4	Col1a1 ‚Üí Sdc4	COLLAGEN	1.14903e-06	0	0	1	-13.4883	1.14903e-06	Male-enriched
Artery EC (Sema3g+)	Artery EC (Sema3g+)	B cell progenitors	Outgoing	B cell progenitors	Lymphoid	Efna1	Epha2	Efna1 ‚Üí Epha2	EPHA	1.14579e-06	0	0	1	-13.4842	1.14579e-06	Male-enriched
Artery EC (Sema3g+)	Pericytes (Abcc9)	Artery EC (Sema3g+)	Incoming	Pericytes (Abcc9)	Mural	Vegfa	Flt1	Vegfa ‚Üí Flt1	VEGF	1.14263e-06	0	0	1	-13.4802	1.14263e-06	Male-enriched
Artery EC (Sema3g+)	B cell progenitors	Artery EC (Sema3g+)	Incoming	B cell progenitors	Lymphoid	Angptl1	ITGA1_ITGB1	Angptl1 ‚Üí ITGA1_ITGB1	ANGPTL	1.11368e-06	0	0	1	-13.4432	1.11368e-06	Male-enriched
Artery EC (Sema3g+)	Artery EC (Sema3g+)	Pericytes (Lamc3)	Outgoing	Pericytes (Lamc3)	Mural	Lama4	ITGAV_ITGB8	Lama4 ‚Üí ITGAV_ITGB8	LAMININ	1.10715e-06	0	0	1	-13.4347	1.10715e-06	Male-enriched
Artery EC (Sema3g+)	Vein EC (Icam1+)	Artery EC (Sema3g+)	Incoming	Vein EC (Icam1+)	Endothelial	Edn1	Ednrb	Edn1 ‚Üí Ednrb	EDN	1.09204e-06	0	0	1	-13.4149	1.09204e-06	Male-enriched
Artery EC (Sema3g+)	Pericytes (Lamc3)	Artery EC (Sema3g+)	Incoming	Pericytes (Lamc3)	Mural	Wnt5b	Fzd6	Wnt5b ‚Üí Fzd6	ncWNT	1.08146e-06	0	0	1	-13.4008	1.08146e-06	Male-enriched
Artery EC (Sema3g+)	Perivascular fibroblasts	Artery EC (Sema3g+)	Incoming	Perivascular fibroblasts	Fibroblast	Col6a5	ITGA1_ITGB1	Col6a5 ‚Üí ITGA1_ITGB1	COLLAGEN	1.077e-06	0	0	1	-13.3949	1.077e-06	Male-enriched
Artery EC (Sema3g+)	Artery EC (Sema3g+)	Monocytes_neutrophils	Outgoing	Monocytes_neutrophils	DC/Mono/Neutro	Fn1	ITGA5_ITGB1	Fn1 ‚Üí ITGA5_ITGB1	FN1	1.05383e-06	0	0	1	-13.3635	1.05383e-06	Male-enriched
Artery EC (Sema3g+)	Smooth Muscle Cells	Artery EC (Sema3g+)	Incoming	Smooth Muscle Cells	Mural	Tgfb3	ACVR1_TGFbR	Tgfb3 ‚Üí ACVR1_TGFbR	TGFb	1.05224e-06	0	0	1	-13.3613	1.05224e-06	Male-enriched
Artery EC (Sema3g+)	Artery EC (Sema3g+)	Vein EC (Pcdh7+)	Outgoing	Vein EC (Pcdh7+)	Endothelial	Thbs1	ITGA3_ITGB1	Thbs1 ‚Üí ITGA3_ITGB1	THBS	1.0445e-06	0	0	1	-13.3507	1.0445e-06	Male-enriched
Artery EC (Sema3g+)	Artery EC (Sema3g+)	Monocytes_neutrophils	Outgoing	Monocytes_neutrophils	DC/Mono/Neutro	Jag2	Notch1	Jag2 ‚Üí Notch1	NOTCH	1.03746e-06	0	0	1	-13.3409	1.03746e-06	Male-enriched
Artery EC (Sema3g+)	T cells	Artery EC (Sema3g+)	Incoming	T cells	Lymphoid	Cd46	Jag1	Cd46 ‚Üí Jag1	CD46	1.02289e-06	0	0	1	-13.3205	1.02289e-06	Male-enriched
Artery EC (Sema3g+)	Artery EC (Sema3g+)	Schwan Cell	Outgoing	Schwan Cell	Neural	Tgfb2	TGFbR1_R2	Tgfb2 ‚Üí TGFbR1_R2	TGFb	1.01958e-06	0	0	1	-13.3158	1.01958e-06	Male-enriched
Artery EC (Sema3g+)	Artery EC (Sema3g+)	gd T cells	Outgoing	gd T cells	Lymphoid	Fn1	ITGA3_ITGB1	Fn1 ‚Üí ITGA3_ITGB1	FN1	1.00527e-06	0	0	1	-13.2954	1.00527e-06	Male-enriched
Artery EC (Sema3g+)	Artery EC (Sema3g+)	Macrophages (CD3e+)	Outgoing	Macrophages (CD3e+)	Macrophage	Kitl	Kit	Kitl ‚Üí Kit	KIT	3.18306e-06	2.63567e-08	0	0.04	-6.91068	3.18306e-06	Male-enriched
Artery EC (Sema3g+)	Artery EC (Sema3g+)	B cell progenitors	Outgoing	B cell progenitors	Lymphoid	Fn1	Sdc1	Fn1 ‚Üí Sdc1	FN1	1.50691e-06	3.89811e-08	0	0	-5.26908	1.50691e-06	Male-enriched
Artery EC (Sema3g+)	Artery EC (Sema3g+)	B cell progenitors	Outgoing	B cell progenitors	Lymphoid	Col4a1	Sdc1	Col4a1 ‚Üí Sdc1	COLLAGEN	5.81559e-06	1.54208e-07	0	0	-5.23606	5.81559e-06	Male-enriched
Artery EC (Sema3g+)	Artery EC (Sema3g+)	B cell progenitors	Outgoing	B cell progenitors	Lymphoid	Col4a2	Sdc1	Col4a2 ‚Üí Sdc1	COLLAGEN	5.10475e-06	1.35734e-07	0	0	-5.23195	5.10475e-06	Male-enriched
Artery EC (Sema3g+)	Artery EC (Sema3g+)	Pericytes (Lamc3)	Outgoing	Pericytes (Lamc3)	Mural	Entpd1	Adora2a	Entpd1 ‚Üí Adora2a	CD39	3.96983e-06	1.2735e-07	0	0.02	-4.96111	3.96983e-06	Male-enriched
Artery EC (Sema3g+)	Arachnoid_pial EC	Artery EC (Sema3g+)	Incoming	Arachnoid_pial EC	Endothelial	Lamb1	ITGA6_ITGB4	Lamb1 ‚Üí ITGA6_ITGB4	LAMININ	7.23721e-06	3.70468e-07	0	0	-4.28764	7.23721e-06	Male-enriched
Artery EC (Sema3g+)	Arachnoid_pial EC	Artery EC (Sema3g+)	Incoming	Arachnoid_pial EC	Endothelial	Lamb1	ITGA3_ITGB1	Lamb1 ‚Üí ITGA3_ITGB1	LAMININ	3.25182e-06	1.68729e-07	0	0	-4.26766	3.25182e-06	Male-enriched
Artery EC (Sema3g+)	Artery EC (Sema3g+)	B cell progenitors	Outgoing	B cell progenitors	Lymphoid	Lamb1	Cd44	Lamb1 ‚Üí Cd44	LAMININ	3.48218e-06	1.80878e-07	0	0.01	-4.26614	3.48218e-06	Male-enriched
Artery EC (Sema3g+)	Arachnoid_pial EC	Artery EC (Sema3g+)	Incoming	Arachnoid_pial EC	Endothelial	Lamb1	ITGA2_ITGB1	Lamb1 ‚Üí ITGA2_ITGB1	LAMININ	5.06514e-06	2.81231e-07	0	0.01	-4.17029	5.06514e-06	Male-enriched
Artery EC (Sema3g+)	Pericytes (Lamc3)	Artery EC (Sema3g+)	Incoming	Pericytes (Lamc3)	Mural	Thbs1	ITGA3_ITGB1	Thbs1 ‚Üí ITGA3_ITGB1	THBS	1.05802e-06	6.00628e-08	0	0.04	-4.13649	1.05802e-06	Male-enriched
Artery EC (Sema3g+)	Pericytes (Lamc3)	Artery EC (Sema3g+)	Incoming	Pericytes (Lamc3)	Mural	Col6a3	ITGA9_ITGB1	Col6a3 ‚Üí ITGA9_ITGB1	COLLAGEN	3.72811e-06	2.35179e-07	0	0	-3.98604	3.72811e-06	Male-enriched
Artery EC (Sema3g+)	Pericytes (Lamc3)	Artery EC (Sema3g+)	Incoming	Pericytes (Lamc3)	Mural	Col6a3	ITGA1_ITGB1	Col6a3 ‚Üí ITGA1_ITGB1	COLLAGEN	7.84626e-06	5.29522e-07	0	0	-3.88899	7.84626e-06	Male-enriched
Artery EC (Sema3g+)	B cell progenitors	Artery EC (Sema3g+)	Incoming	B cell progenitors	Lymphoid	Sell	Podxl	Sell ‚Üí Podxl	SELL	1.48771e-05	1.02268e-06	0	0	-3.86253	1.48771e-05	Male-enriched
Artery EC (Sema3g+)	Pericytes (Abcc9)	Artery EC (Sema3g+)	Incoming	Pericytes (Abcc9)	Mural	Lamc3	ITGA9_ITGB1	Lamc3 ‚Üí ITGA9_ITGB1	LAMININ	3.83408e-06	2.63951e-07	0	0	-3.86003	3.83408e-06	Male-enriched
Artery EC (Sema3g+)	B cell progenitors	Artery EC (Sema3g+)	Incoming	B cell progenitors	Lymphoid	Sell	Cd34	Sell ‚Üí Cd34	SELL	7.57861e-06	5.37378e-07	0	0	-3.81768	7.57861e-06	Male-enriched
Artery EC (Sema3g+)	Macrophages (MHCII+)	Artery EC (Sema3g+)	Incoming	Macrophages (MHCII+)	Macrophage	Cd209a	Ceacam1	Cd209a ‚Üí Ceacam1	CEACAM	2.76503e-06	1.96144e-07	0	0	-3.81663	2.76503e-06	Male-enriched
Artery EC (Sema3g+)	Pericytes (Lamc3)	Artery EC (Sema3g+)	Incoming	Pericytes (Lamc3)	Mural	Col6a3	ITGA3_ITGB1	Col6a3 ‚Üí ITGA3_ITGB1	COLLAGEN	1.09485e-06	7.78856e-08	0	0	-3.81152	1.09485e-06	Male-enriched
Artery EC (Sema3g+)	Pericytes (Abcc9)	Artery EC (Sema3g+)	Incoming	Pericytes (Abcc9)	Mural	Lamc3	ITGA1_ITGB1	Lamc3 ‚Üí ITGA1_ITGB1	LAMININ	8.09157e-06	5.94355e-07	0	0	-3.7668	8.09157e-06	Male-enriched
Artery EC (Sema3g+)	Pericytes (Abcc9)	Artery EC (Sema3g+)	Incoming	Pericytes (Abcc9)	Mural	Lamc3	ITGA6_ITGB1	Lamc3 ‚Üí ITGA6_ITGB1	LAMININ	5.80855e-06	4.31205e-07	0	0	-3.75142	5.80855e-06	Male-enriched
Artery EC (Sema3g+)	Pericytes (Lamc3)	Artery EC (Sema3g+)	Incoming	Pericytes (Lamc3)	Mural	Col6a3	ITGA2_ITGB1	Col6a3 ‚Üí ITGA2_ITGB1	COLLAGEN	1.70519e-06	1.29814e-07	0	0	-3.71439	1.70519e-06	Male-enriched
Artery EC (Sema3g+)	Pericytes (Abcc9)	Artery EC (Sema3g+)	Incoming	Pericytes (Abcc9)	Mural	Lamc3	ITGA6_ITGB4	Lamc3 ‚Üí ITGA6_ITGB4	LAMININ	2.50318e-06	1.91919e-07	0	0	-3.7045	2.50318e-06	Male-enriched
Artery EC (Sema3g+)	Pericytes (Abcc9)	Artery EC (Sema3g+)	Incoming	Pericytes (Abcc9)	Mural	Lamc3	ITGA3_ITGB1	Lamc3 ‚Üí ITGA3_ITGB1	LAMININ	1.12399e-06	8.74101e-08	0	0	-3.68317	1.12399e-06	Male-enriched
Artery EC (Sema3g+)	Pericytes (Abcc9)	Artery EC (Sema3g+)	Incoming	Pericytes (Abcc9)	Mural	Lamc3	Dag1	Lamc3 ‚Üí Dag1	LAMININ	2.29726e-06	1.83301e-07	0	0	-3.6469	2.29726e-06	Male-enriched
Artery EC (Sema3g+)	Pericytes (Abcc9)	Artery EC (Sema3g+)	Incoming	Pericytes (Abcc9)	Mural	Lamc3	ITGA2_ITGB1	Lamc3 ‚Üí ITGA2_ITGB1	LAMININ	1.75129e-06	1.45691e-07	0	0	-3.58652	1.75129e-06	Male-enriched
Artery EC (Sema3g+)	Inner Dura fibroblasts_2	Artery EC (Sema3g+)	Incoming	Inner Dura fibroblasts_2	Fibroblast	Ncam1	Fgfr1	Ncam1 ‚Üí Fgfr1	NCAM	2.10554e-06	1.76986e-07	0	0	-3.57173	2.10554e-06	Male-enriched
Artery EC (Sema3g+)	Smooth Muscle Cells	Artery EC (Sema3g+)	Incoming	Smooth Muscle Cells	Mural	Col4a3	ITGA9_ITGB1	Col4a3 ‚Üí ITGA9_ITGB1	COLLAGEN	1.23856e-06	1.14137e-07	0	0.03	-3.43867	1.23856e-06	Male-enriched
Artery EC (Sema3g+)	Smooth Muscle Cells	Artery EC (Sema3g+)	Incoming	Smooth Muscle Cells	Mural	Col4a3	ITGA1_ITGB1	Col4a3 ‚Üí ITGA1_ITGB1	COLLAGEN	2.60556e-06	2.56792e-07	0	0	-3.34242	2.60556e-06	Male-enriched
Artery EC (Sema3g+)	Artery EC (Sema3g+)	Schwan Cell	Outgoing	Schwan Cell	Neural	Lamb1	ITGAV_ITGB8	Lamb1 ‚Üí ITGAV_ITGB8	LAMININ	4.74658e-06	4.70567e-07	0	0	-3.33414	4.74658e-06	Male-enriched
Artery EC (Sema3g+)	Artery EC (Sema3g+)	Pericytes (Lamc3)	Outgoing	Pericytes (Lamc3)	Mural	Col1a2	Sdc1	Col1a2 ‚Üí Sdc1	COLLAGEN	2.33189e-06	2.38632e-07	0	0	-3.28809	2.33189e-06	Male-enriched
Artery EC (Sema3g+)	Artery EC (Sema3g+)	B cell progenitors	Outgoing	B cell progenitors	Lymphoid	Jag2	Notch2	Jag2 ‚Üí Notch2	NOTCH	1.01029e-05	1.05833e-06	0	0	-3.25478	1.01029e-05	Male-enriched
Artery EC (Sema3g+)	Artery EC (Sema3g+)	Monocytes_neutrophils	Outgoing	Monocytes_neutrophils	DC/Mono/Neutro	Tgfb2	TGFbR1_R2	Tgfb2 ‚Üí TGFbR1_R2	TGFb	1.22511e-06	1.29573e-07	0	0	-3.24008	1.22511e-06	Male-enriched
Artery EC (Sema3g+)	Artery EC (Sema3g+)	B cell progenitors	Outgoing	B cell progenitors	Lymphoid	Fn1	Cd44	Fn1 ‚Üí Cd44	FN1	8.67353e-06	9.31768e-07	0	0	-3.21844	8.67353e-06	Male-enriched
Artery EC (Sema3g+)	Artery EC (Sema3g+)	Pericytes (Lamc3)	Outgoing	Pericytes (Lamc3)	Mural	Col1a1	Sdc1	Col1a1 ‚Üí Sdc1	COLLAGEN	1.09219e-06	1.17334e-07	0	0	-3.21744	1.09219e-06	Male-enriched
Artery EC (Sema3g+)	Artery EC (Sema3g+)	B cell progenitors	Outgoing	B cell progenitors	Lymphoid	Lama3	Cd44	Lama3 ‚Üí Cd44	LAMININ	2.32644e-05	2.54762e-06	0	0	-3.19085	2.32644e-05	Male-enriched
Artery EC (Sema3g+)	Artery EC (Sema3g+)	Schwan Cell	Outgoing	Schwan Cell	Neural	Lamb1	ITGA6_ITGB4	Lamb1 ‚Üí ITGA6_ITGB4	LAMININ	4.20912e-06	4.63096e-07	0	0	-3.18386	4.20912e-06	Male-enriched
Artery EC (Sema3g+)	Artery EC (Sema3g+)	B cell progenitors	Outgoing	B cell progenitors	Lymphoid	Col4a1	Cd44	Col4a1 ‚Üí Cd44	COLLAGEN	3.27264e-05	3.66286e-06	0	0.02	-3.15938	3.27264e-05	Male-enriched
Artery EC (Sema3g+)	Artery EC (Sema3g+)	B cell progenitors	Outgoing	B cell progenitors	Lymphoid	Col4a2	Cd44	Col4a2 ‚Üí Cd44	COLLAGEN	2.88324e-05	3.22731e-06	0	0.03	-3.15925	2.88324e-05	Male-enriched
Artery EC (Sema3g+)	Artery EC (Sema3g+)	B cell progenitors	Outgoing	B cell progenitors	Lymphoid	Lama5	Cd44	Lama5 ‚Üí Cd44	LAMININ	6.5359e-06	7.90316e-07	0	0	-3.04772	6.5359e-06	Male-enriched
Artery EC (Sema3g+)	Artery EC (Sema3g+)	IgM B cells	Outgoing	IgM B cells	Lymphoid	Lamb1	Cd44	Lamb1 ‚Üí Cd44	LAMININ	6.64586e-06	8.1799e-07	0	0	-3.02215	6.64586e-06	Male-enriched
Artery EC (Sema3g+)	Artery EC (Sema3g+)	B cell progenitors	Outgoing	B cell progenitors	Lymphoid	Dll4	Notch2	Dll4 ‚Üí Notch2	NOTCH	7.3589e-06	9.11727e-07	0	0	-3.01268	7.3589e-06	Male-enriched
Artery EC (Sema3g+)	Pericytes (Lamc3)	Artery EC (Sema3g+)	Incoming	Pericytes (Lamc3)	Mural	Tgfb3	TGFbR1_R2	Tgfb3 ‚Üí TGFbR1_R2	TGFb	1.39985e-06	1.74696e-07	0	0	-3.00164	1.39985e-06	Male-enriched
Artery EC (Sema3g+)	Artery EC (Sema3g+)	Mast cells	Outgoing	Mast cells	Innate	Entpd1	Tmigd3	Entpd1 ‚Üí Tmigd3	CD39	1.53161e-06	1.91267e-07	0	0	-3.00073	1.53161e-06	Male-enriched
Artery EC (Sema3g+)	Arachnoid fibroblast	Artery EC (Sema3g+)	Incoming	Arachnoid fibroblast	Fibroblast	Vegfa	Kdr	Vegfa ‚Üí Kdr	VEGF	1.36575e-06	1.70818e-07	0	0	-2.99842	1.36575e-06	Male-enriched
Artery EC (Sema3g+)	Arachnoid fibroblast	Artery EC (Sema3g+)	Incoming	Arachnoid fibroblast	Fibroblast	Vegfa	FLT1_KDR	Vegfa ‚Üí FLT1_KDR	VEGF	1.95456e-06	2.44901e-07	0	0	-2.99606	1.95456e-06	Male-enriched
Artery EC (Sema3g+)	Arachnoid fibroblast	Artery EC (Sema3g+)	Incoming	Arachnoid fibroblast	Fibroblast	Vegfa	Flt1	Vegfa ‚Üí Flt1	VEGF	1.84481e-06	2.33072e-07	0	0.01	-2.98409	1.84481e-06	Male-enriched
Artery EC (Sema3g+)	Schwan Cell	Artery EC (Sema3g+)	Incoming	Schwan Cell	Neural	Col1a1	ITGA1_ITGB1	Col1a1 ‚Üí ITGA1_ITGB1	COLLAGEN	1.59391e-05	2.0878e-06	0	0.01	-2.93246	1.59391e-05	Male-enriched
Artery EC (Sema3g+)	Artery EC (Sema3g+)	Schwan Cell	Outgoing	Schwan Cell	Neural	Col1a2	ITGAV_ITGB8	Col1a2 ‚Üí ITGAV_ITGB8	COLLAGEN	5.75508e-06	7.54744e-07	0	0	-2.93061	5.75508e-06	Male-enriched
Artery EC (Sema3g+)	Inner Dura fibroblasts_2	Artery EC (Sema3g+)	Incoming	Inner Dura fibroblasts_2	Fibroblast	Col6a3	ITGA9_ITGB1	Col6a3 ‚Üí ITGA9_ITGB1	COLLAGEN	2.99298e-06	4.00335e-07	0	0	-2.90199	2.99298e-06	Male-enriched
Artery EC (Sema3g+)	Arachnoid_pial EC	Artery EC (Sema3g+)	Incoming	Arachnoid_pial EC	Endothelial	Col1a1	ITGA3_ITGB1	Col1a1 ‚Üí ITGA3_ITGB1	COLLAGEN	8.94661e-06	1.20401e-06	0	0	-2.89339	8.94661e-06	Male-enriched
Artery EC (Sema3g+)	Schwan Cell	Artery EC (Sema3g+)	Incoming	Schwan Cell	Neural	Col1a1	ITGA3_ITGB1	Col1a1 ‚Üí ITGA3_ITGB1	COLLAGEN	2.29711e-06	3.11462e-07	0	0	-2.88229	2.29711e-06	Male-enriched
Artery EC (Sema3g+)	Artery EC (Sema3g+)	Schwan Cell	Outgoing	Schwan Cell	Neural	Col1a1	ITGAV_ITGB8	Col1a1 ‚Üí ITGAV_ITGB8	COLLAGEN	2.71559e-06	3.72209e-07	0	0	-2.86674	2.71559e-06	Male-enriched
Artery EC (Sema3g+)	Pericytes (Lamc3)	Artery EC (Sema3g+)	Incoming	Pericytes (Lamc3)	Mural	Tgfb2	ACVR1B_TGFbR2	Tgfb2 ‚Üí ACVR1B_TGFbR2	TGFb	1.41963e-06	1.95623e-07	0	0	-2.85873	1.41963e-06	Male-enriched
Artery EC (Sema3g+)	Inner Dura fibroblasts_2	Artery EC (Sema3g+)	Incoming	Inner Dura fibroblasts_2	Fibroblast	Col6a3	ITGA1_ITGB1	Col6a3 ‚Üí ITGA1_ITGB1	COLLAGEN	6.3207e-06	9.01702e-07	0	0	-2.80922	6.3207e-06	Male-enriched
Artery EC (Sema3g+)	Arachnoid_pial EC	Artery EC (Sema3g+)	Incoming	Arachnoid_pial EC	Endothelial	Col1a1	ITGA2_ITGB1	Col1a1 ‚Üí ITGA2_ITGB1	COLLAGEN	1.39183e-05	2.00577e-06	0	0	-2.79469	1.39183e-05	Male-enriched
Artery EC (Sema3g+)	Schwan Cell	Artery EC (Sema3g+)	Incoming	Schwan Cell	Neural	Col1a1	ITGA2_ITGB1	Col1a1 ‚Üí ITGA2_ITGB1	COLLAGEN	3.56708e-06	5.18274e-07	0	0	-2.78272	3.56708e-06	Male-enriched
Artery EC (Sema3g+)	Artery EC (Sema3g+)	B cell progenitors	Outgoing	B cell progenitors	Lymphoid	Lamb2	Cd44	Lamb2 ‚Üí Cd44	LAMININ	5.06621e-06	7.37447e-07	0	0.01	-2.78013	5.06621e-06	Male-enriched
Artery EC (Sema3g+)	Artery EC (Sema3g+)	Mature_activated neutrophils	Outgoing	Mature_activated neutrophils	DC/Mono/Neutro	Fn1	ITGA8_ITGB1	Fn1 ‚Üí ITGA8_ITGB1	FN1	2.66394e-06	3.97441e-07	0	0	-2.74444	2.66394e-06	Male-enriched
Artery EC (Sema3g+)	Artery EC (Sema3g+)	IgM B cells	Outgoing	IgM B cells	Lymphoid	Lamb1	Dag1	Lamb1 ‚Üí Dag1	LAMININ	2.94924e-06	4.46352e-07	0	0	-2.72381	2.94924e-06	Male-enriched
Artery EC (Sema3g+)	Artery EC (Sema3g+)	Schwan Cell	Outgoing	Schwan Cell	Neural	Lamb1	ITGA6_ITGB1	Lamb1 ‚Üí ITGA6_ITGB1	LAMININ	3.65051e-06	5.75104e-07	0	0	-2.66599	3.65051e-06	Male-enriched
Artery EC (Sema3g+)	Artery EC (Sema3g+)	Inner Dura fibroblasts_1	Outgoing	Inner Dura fibroblasts_1	Fibroblast	Lamb1	ITGA9_ITGB1	Lamb1 ‚Üí ITGA9_ITGB1	LAMININ	8.45644e-06	1.33326e-06	0	0	-2.665	8.45644e-06	Male-enriched
Artery EC (Sema3g+)	Artery EC (Sema3g+)	Pericytes (Lamc3)	Outgoing	Pericytes (Lamc3)	Mural	Efna5	Epha2	Efna5 ‚Üí Epha2	EPHA	1.80655e-06	2.85102e-07	0	0	-2.66326	1.80655e-06	Male-enriched
Artery EC (Sema3g+)	Pericytes (Lamc3)	Artery EC (Sema3g+)	Incoming	Pericytes (Lamc3)	Mural	Tgfb3	ACVR1_TGFbR	Tgfb3 ‚Üí ACVR1_TGFbR	TGFb	1.53021e-06	2.44038e-07	0	0	-2.64806	1.53021e-06	Male-enriched
Artery EC (Sema3g+)	Artery EC (Sema3g+)	Pericytes (Lamc3)	Outgoing	Pericytes (Lamc3)	Mural	Fn1	Sdc1	Fn1 ‚Üí Sdc1	FN1	4.78803e-06	7.65157e-07	0	0	-2.64544	4.78803e-06	Male-enriched
Artery EC (Sema3g+)	Inner Dura fibroblasts_2	Artery EC (Sema3g+)	Incoming	Inner Dura fibroblasts_2	Fibroblast	Col6a3	ITGA2_ITGB1	Col6a3 ‚Üí ITGA2_ITGB1	COLLAGEN	1.36666e-06	2.20949e-07	0	0	-2.62832	1.36666e-06	Male-enriched
Artery EC (Sema3g+)	Artery EC (Sema3g+)	Pericytes (Abcc9)	Outgoing	Pericytes (Abcc9)	Mural	Lamb1	Dag1	Lamb1 ‚Üí Dag1	LAMININ	1.09864e-05	1.7899e-06	0	0	-2.6177	1.09864e-05	Male-enriched
Artery EC (Sema3g+)	Artery EC (Sema3g+)	Pericytes (Lamc3)	Outgoing	Pericytes (Lamc3)	Mural	Col4a1	Sdc1	Col4a1 ‚Üí Sdc1	COLLAGEN	1.82306e-05	3.01397e-06	0	0	-2.59659	1.82306e-05	Male-enriched
Artery EC (Sema3g+)	Artery EC (Sema3g+)	Pericytes (Lamc3)	Outgoing	Pericytes (Lamc3)	Mural	Col4a2	Sdc1	Col4a2 ‚Üí Sdc1	COLLAGEN	1.60378e-05	2.65473e-06	0	0	-2.59479	1.60378e-05	Male-enriched
Artery EC (Sema3g+)	Macrophages (migrating)	Artery EC (Sema3g+)	Incoming	Macrophages (migrating)	Macrophage	Fn1	ITGA3_ITGB1	Fn1 ‚Üí ITGA3_ITGB1	FN1	1.28178e-06	2.14181e-07	0	0	-2.58069	1.28178e-06	Male-enriched
Artery EC (Sema3g+)	Schwan Cell	Artery EC (Sema3g+)	Incoming	Schwan Cell	Neural	Agrn	Dag1	Agrn ‚Üí Dag1	AGRN	1.79369e-06	3.03145e-07	0	0.01	-2.56445	1.79369e-06	Male-enriched
Artery EC (Sema3g+)	Artery EC (Sema3g+)	Schwan Cell	Outgoing	Schwan Cell	Neural	Lamb1	Dag1	Lamb1 ‚Üí Dag1	LAMININ	8.15116e-06	1.37897e-06	0	0	-2.56333	8.15116e-06	Male-enriched
Artery EC (Sema3g+)	Pericytes (Lamc3)	Artery EC (Sema3g+)	Incoming	Pericytes (Lamc3)	Mural	Tgfb2	TGFbR1_R2	Tgfb2 ‚Üí TGFbR1_R2	TGFb	2.71903e-06	4.65837e-07	0	0	-2.54494	2.71903e-06	Male-enriched
Artery EC (Sema3g+)	Artery EC (Sema3g+)	Inner Dura fibroblasts_1	Outgoing	Inner Dura fibroblasts_1	Fibroblast	Lamb1	ITGA1_ITGB1	Lamb1 ‚Üí ITGA1_ITGB1	LAMININ	1.25586e-05	2.19259e-06	0	0	-2.51791	1.25586e-05	Male-enriched
Artery EC (Sema3g+)	Schwan Cell	Artery EC (Sema3g+)	Incoming	Schwan Cell	Neural	Angptl4	Cdh5	Angptl4 ‚Üí Cdh5	ANGPTL	2.04324e-06	3.58055e-07	0	0	-2.51228	2.04324e-06	Male-enriched
Artery EC (Sema3g+)	Smooth Muscle Cells	Artery EC (Sema3g+)	Incoming	Smooth Muscle Cells	Mural	Col1a2	ITGA9_ITGB1	Col1a2 ‚Üí ITGA9_ITGB1	COLLAGEN	8.93384e-06	1.58867e-06	0	0.01	-2.49138	8.93384e-06	Male-enriched
Artery EC (Sema3g+)	B cell progenitors	Artery EC (Sema3g+)	Incoming	B cell progenitors	Lymphoid	Lamb3	ITGA9_ITGB1	Lamb3 ‚Üí ITGA9_ITGB1	LAMININ	3.03457e-06	5.49529e-07	0	0	-2.46501	3.03457e-06	Male-enriched
Artery EC (Sema3g+)	Artery EC (Sema3g+)	Smooth Muscle Cells	Outgoing	Smooth Muscle Cells	Mural	Lamb1	ITGA7_ITGB1	Lamb1 ‚Üí ITGA7_ITGB1	LAMININ	3.72536e-06	6.77855e-07	0	0	-2.45816	3.72536e-06	Male-enriched
Artery EC (Sema3g+)	Artery EC (Sema3g+)	Vein EC (Pcdh7+)	Outgoing	Vein EC (Pcdh7+)	Endothelial	ITGA9_ITGB1	Vcam1	ITGA9_ITGB1 ‚Üí Vcam1	VCAM	9.4705e-05	1.7303e-05	0	0	-2.45241	9.4705e-05	Male-enriched
Artery EC (Sema3g+)	Artery EC (Sema3g+)	Smooth Muscle Cells	Outgoing	Smooth Muscle Cells	Mural	Lamb1	ITGA1_ITGB1	Lamb1 ‚Üí ITGA1_ITGB1	LAMININ	4.16181e-06	7.6139e-07	0	0	-2.45035	4.16181e-06	Male-enriched
Artery EC (Sema3g+)	Artery EC (Sema3g+)	Monocytes	Outgoing	Monocytes	DC/Mono/Neutro	Lamb1	ITGA1_ITGB1	Lamb1 ‚Üí ITGA1_ITGB1	LAMININ	6.90585e-06	1.26348e-06	0	0	-2.45032	6.90585e-06	Male-enriched
Artery EC (Sema3g+)	Schwan Cell	Artery EC (Sema3g+)	Incoming	Schwan Cell	Neural	Cdh1	ITGA2_ITGB1	Cdh1 ‚Üí ITGA2_ITGB1	CDH1	3.28408e-06	6.01119e-07	0	0	-2.44957	3.28408e-06	Male-enriched
Artery EC (Sema3g+)	Artery EC (Sema3g+)	Schwan Cell	Outgoing	Schwan Cell	Neural	Pdgfd	Pdgfrb	Pdgfd ‚Üí Pdgfrb	PDGF	2.83192e-06	5.19211e-07	0	0	-2.44716	2.83192e-06	Male-enriched
Artery EC (Sema3g+)	Artery EC (Sema3g+)	B cell progenitors	Outgoing	B cell progenitors	Lymphoid	Fn1	Sdc4	Fn1 ‚Üí Sdc4	FN1	1.1007e-05	2.01981e-06	0	0	-2.44606	1.1007e-05	Male-enriched
Artery EC (Sema3g+)	Artery EC (Sema3g+)	gd T cells	Outgoing	gd T cells	Lymphoid	Cxcl12	Cxcr4	Cxcl12 ‚Üí Cxcr4	CXCL	9.61971e-06	1.7816e-06	0	0	-2.43276	9.61971e-06	Male-enriched
Artery EC (Sema3g+)	Artery EC (Sema3g+)	B cell progenitors	Outgoing	B cell progenitors	Lymphoid	Tgfb2	TGFbR1_R2	Tgfb2 ‚Üí TGFbR1_R2	TGFb	8.49723e-06	1.57537e-06	0	0	-2.43123	8.49723e-06	Male-enriched
Artery EC (Sema3g+)	Capillary EC_1	Artery EC (Sema3g+)	Incoming	Capillary EC_1	Endothelial	Fgf1	Fgfr2	Fgf1 ‚Üí Fgfr2	FGF	2.17298e-06	4.07727e-07	0	0	-2.41371	2.17298e-06	Male-enriched
Artery EC (Sema3g+)	Artery EC (Sema3g+)	Pericytes (Lamc3)	Outgoing	Pericytes (Lamc3)	Mural	Sema6d	Plxna1	Sema6d ‚Üí Plxna1	SEMA6	3.62359e-06	6.80606e-07	0	0	-2.41236	3.62359e-06	Male-enriched
Artery EC (Sema3g+)	Pericytes (Lamc3)	Artery EC (Sema3g+)	Incoming	Pericytes (Lamc3)	Mural	Efnb1	Ephb1	Efnb1 ‚Üí Ephb1	EPHB	1.32803e-06	2.52506e-07	0	0	-2.39444	1.32803e-06	Male-enriched
Artery EC (Sema3g+)	Artery EC (Sema3g+)	B cell progenitors	Outgoing	B cell progenitors	Lymphoid	Col4a1	Sdc4	Col4a1 ‚Üí Sdc4	COLLAGEN	4.12311e-05	7.87966e-06	0	0	-2.38751	4.12311e-05	Male-enriched
Artery EC (Sema3g+)	Artery EC (Sema3g+)	B cell progenitors	Outgoing	B cell progenitors	Lymphoid	Col4a2	Sdc4	Col4a2 ‚Üí Sdc4	COLLAGEN	3.63677e-05	6.95113e-06	0	0	-2.38732	3.63677e-05	Male-enriched
Artery EC (Sema3g+)	B cell progenitors	Artery EC (Sema3g+)	Incoming	B cell progenitors	Lymphoid	Lamb3	ITGA1_ITGB1	Lamb3 ‚Üí ITGA1_ITGB1	LAMININ	6.39815e-06	1.236e-06	0	0	-2.37188	6.39815e-06	Male-enriched
Artery EC (Sema3g+)	Smooth Muscle Cells	Artery EC (Sema3g+)	Incoming	Smooth Muscle Cells	Mural	Col1a2	ITGA1_ITGB1	Col1a2 ‚Üí ITGA1_ITGB1	COLLAGEN	1.81209e-05	3.51263e-06	0	0	-2.367	1.81209e-05	Male-enriched
Artery EC (Sema3g+)	gd T cells	Artery EC (Sema3g+)	Incoming	gd T cells	Lymphoid	Bmp7	ACVR1_BMPR2	Bmp7 ‚Üí ACVR1_BMPR2	BMP	2.20946e-06	4.29564e-07	0	0	-2.36248	2.20946e-06	Male-enriched
Artery EC (Sema3g+)	B cell progenitors	Artery EC (Sema3g+)	Incoming	B cell progenitors	Lymphoid	Lamb3	ITGA6_ITGB1	Lamb3 ‚Üí ITGA6_ITGB1	LAMININ	4.59527e-06	8.97223e-07	0	0	-2.35648	4.59527e-06	Male-enriched
Artery EC (Sema3g+)	Artery EC (Sema3g+)	Smooth Muscle Cells	Outgoing	Smooth Muscle Cells	Mural	Lamb1	Dag1	Lamb1 ‚Üí Dag1	LAMININ	2.54384e-06	5.00467e-07	0	0	-2.34543	2.54384e-06	Male-enriched
Artery EC (Sema3g+)	Smooth Muscle Cells	Artery EC (Sema3g+)	Incoming	Smooth Muscle Cells	Mural	Col1a2	ITGA3_ITGB1	Col1a2 ‚Üí ITGA3_ITGB1	COLLAGEN	2.68829e-06	5.31333e-07	0	0	-2.33878	2.68829e-06	Male-enriched
Artery EC (Sema3g+)	Pericytes (Abcc9)	Artery EC (Sema3g+)	Incoming	Pericytes (Abcc9)	Mural	Col6a3	ITGA9_ITGB1	Col6a3 ‚Üí ITGA9_ITGB1	COLLAGEN	1.58309e-05	3.13058e-06	0	0	-2.3382	1.58309e-05	Male-enriched
Artery EC (Sema3g+)	Artery EC (Sema3g+)	Schwan Cell	Outgoing	Schwan Cell	Neural	Pdgfb	Pdgfrb	Pdgfb ‚Üí Pdgfrb	PDGF	1.57625e-06	3.12383e-07	0	0	-2.33474	1.57625e-06	Male-enriched
Artery EC (Sema3g+)	Artery EC (Sema3g+)	Inner Dura fibroblasts_1	Outgoing	Inner Dura fibroblasts_1	Fibroblast	Col1a2	ITGA11_ITGB1	Col1a2 ‚Üí ITGA11_ITGB1	COLLAGEN	1.04963e-05	2.10722e-06	0	0	-2.31641	1.04963e-05	Male-enriched
Artery EC (Sema3g+)	Artery EC (Sema3g+)	B cell progenitors	Outgoing	B cell progenitors	Lymphoid	Lama3	ITGA9_ITGB1	Lama3 ‚Üí ITGA9_ITGB1	LAMININ	1.29262e-05	2.59617e-06	0	0.01	-2.3158	1.29262e-05	Male-enriched
Artery EC (Sema3g+)	B cell progenitors	Artery EC (Sema3g+)	Incoming	B cell progenitors	Lymphoid	Lamb3	ITGA6_ITGB4	Lamb3 ‚Üí ITGA6_ITGB4	LAMININ	1.98179e-06	3.99663e-07	0	0	-2.30966	1.98179e-06	Male-enriched
Artery EC (Sema3g+)	Pericytes (Abcc9)	Artery EC (Sema3g+)	Incoming	Pericytes (Abcc9)	Mural	Tgfb2	ACVR1B_TGFbR2	Tgfb2 ‚Üí ACVR1B_TGFbR2	TGFb	1.06444e-06	2.17843e-07	0	0	-2.2882	1.06444e-06	Male-enriched
Artery EC (Sema3g+)	Artery EC (Sema3g+)	Pericytes (Abcc9)	Outgoing	Pericytes (Abcc9)	Mural	Lamb1	ITGA1_ITGB1	Lamb1 ‚Üí ITGA1_ITGB1	LAMININ	2.65257e-05	5.43101e-06	0	0	-2.28807	2.65257e-05	Male-enriched
Artery EC (Sema3g+)	Smooth Muscle Cells	Artery EC (Sema3g+)	Incoming	Smooth Muscle Cells	Mural	Col6a2	ITGA9_ITGB1	Col6a2 ‚Üí ITGA9_ITGB1	COLLAGEN	4.20974e-06	8.62375e-07	0	0	-2.28721	4.20974e-06	Male-enriched
Artery EC (Sema3g+)	Artery EC (Sema3g+)	Schwan Cell	Outgoing	Schwan Cell	Neural	Fn1	ITGAV_ITGB8	Fn1 ‚Üí ITGAV_ITGB8	FN1	1.16462e-05	2.38917e-06	0	0	-2.28523	1.16462e-05	Male-enriched
Artery EC (Sema3g+)	gd T cells	Artery EC (Sema3g+)	Incoming	gd T cells	Lymphoid	Bmp7	ACVR1_ACVR2A	Bmp7 ‚Üí ACVR1_ACVR2A	BMP	1.00061e-06	2.06268e-07	0	0	-2.27773	1.00061e-06	Male-enriched
Artery EC (Sema3g+)	B cell progenitors	Artery EC (Sema3g+)	Incoming	B cell progenitors	Lymphoid	Lamb3	Dag1	Lamb3 ‚Üí Dag1	LAMININ	1.81885e-06	3.81728e-07	0	0	-2.25211	1.81885e-06	Male-enriched
Artery EC (Sema3g+)	Artery EC (Sema3g+)	Pericytes (Lamc3)	Outgoing	Pericytes (Lamc3)	Mural	Efna1	Epha2	Efna1 ‚Üí Epha2	EPHA	3.40201e-06	7.152e-07	0	0	-2.24981	3.40201e-06	Male-enriched
Artery EC (Sema3g+)	Artery EC (Sema3g+)	Inner Dura fibroblasts_1	Outgoing	Inner Dura fibroblasts_1	Fibroblast	Col1a1	ITGA11_ITGB1	Col1a1 ‚Üí ITGA11_ITGB1	COLLAGEN	4.92944e-06	1.03747e-06	0	0	-2.24824	4.92944e-06	Male-enriched
Artery EC (Sema3g+)	Artery EC (Sema3g+)	Vein EC (Pcdh7+)	Outgoing	Vein EC (Pcdh7+)	Endothelial	Lamb1	ITGA9_ITGB1	Lamb1 ‚Üí ITGA9_ITGB1	LAMININ	6.1088e-06	1.29096e-06	0	0	-2.24236	6.1088e-06	Male-enriched
Artery EC (Sema3g+)	Artery EC (Sema3g+)	Schwan Cell	Outgoing	Schwan Cell	Neural	Lama3	ITGAV_ITGB8	Lama3 ‚Üí ITGAV_ITGB8	LAMININ	2.9978e-05	6.33619e-06	0	0	-2.2422	2.9978e-05	Male-enriched
Artery EC (Sema3g+)	Pericytes (Abcc9)	Artery EC (Sema3g+)	Incoming	Pericytes (Abcc9)	Mural	Cxcl12	Ackr3	Cxcl12 ‚Üí Ackr3	CXCL	9.99033e-06	2.11271e-06	0	0	-2.24139	9.99033e-06	Male-enriched
Artery EC (Sema3g+)	Pericytes (Abcc9)	Artery EC (Sema3g+)	Incoming	Pericytes (Abcc9)	Mural	Col6a3	ITGA1_ITGB1	Col6a3 ‚Üí ITGA1_ITGB1	COLLAGEN	3.31198e-05	7.0105e-06	0	0	-2.24009	3.31198e-05	Male-enriched
Artery EC (Sema3g+)	Smooth Muscle Cells	Artery EC (Sema3g+)	Incoming	Smooth Muscle Cells	Mural	Col1a2	ITGA2_ITGB1	Col1a2 ‚Üí ITGA2_ITGB1	COLLAGEN	4.16314e-06	8.82706e-07	0	0	-2.23754	4.16314e-06	Male-enriched
Artery EC (Sema3g+)	B cell progenitors	Artery EC (Sema3g+)	Incoming	B cell progenitors	Lymphoid	Mif	Ackr3	Mif ‚Üí Ackr3	MIF	5.55705e-06	1.18176e-06	0	0	-2.23328	5.55705e-06	Male-enriched
Artery EC (Sema3g+)	Artery EC (Sema3g+)	Pericytes (Abcc9)	Outgoing	Pericytes (Abcc9)	Mural	Lamb1	ITGA7_ITGB1	Lamb1 ‚Üí ITGA7_ITGB1	LAMININ	1.43751e-05	3.07989e-06	0	0	-2.22259	1.43751e-05	Male-enriched
Artery EC (Sema3g+)	B cell progenitors	Artery EC (Sema3g+)	Incoming	B cell progenitors	Lymphoid	Lamc1	ITGA6_ITGB4	Lamc1 ‚Üí ITGA6_ITGB4	LAMININ	5.24821e-06	1.1278e-06	0	0	-2.21821	5.24821e-06	Male-enriched
Artery EC (Sema3g+)	Artery EC (Sema3g+)	Vein EC (Pcdh7+)	Outgoing	Vein EC (Pcdh7+)	Endothelial	Lamb1	ITGA6_ITGB1	Lamb1 ‚Üí ITGA6_ITGB1	LAMININ	2.23597e-05	4.80563e-06	0	0	-2.21808	2.23597e-05	Male-enriched
Artery EC (Sema3g+)	Artery EC (Sema3g+)	Schwan Cell	Outgoing	Schwan Cell	Neural	Col4a2	ITGAV_ITGB8	Col4a2 ‚Üí ITGAV_ITGB8	COLLAGEN	3.65897e-05	7.92649e-06	0	0	-2.20667	3.65897e-05	Male-enriched
Artery EC (Sema3g+)	Artery EC (Sema3g+)	Pericytes (Lamc3)	Outgoing	Pericytes (Lamc3)	Mural	Tgfb2	ACVR1B_TGFbR2	Tgfb2 ‚Üí ACVR1B_TGFbR2	TGFb	1.30835e-06	2.83529e-07	0	0	-2.20578	1.30835e-06	Male-enriched
Artery EC (Sema3g+)	Artery EC (Sema3g+)	Smooth Muscle Cells	Outgoing	Smooth Muscle Cells	Mural	Sema6d	Plxna1	Sema6d ‚Üí Plxna1	SEMA6	1.15016e-06	2.49523e-07	0	0	-2.20415	1.15016e-06	Male-enriched
Artery EC (Sema3g+)	Artery EC (Sema3g+)	Schwan Cell	Outgoing	Schwan Cell	Neural	Col4a1	ITGAV_ITGB8	Col4a1 ‚Üí ITGAV_ITGB8	COLLAGEN	4.10957e-05	8.92486e-06	0	0	-2.20307	4.10957e-05	Male-enriched
Artery EC (Sema3g+)	Artery EC (Sema3g+)	IgM B cells	Outgoing	IgM B cells	Lymphoid	Fn1	ITGAV_ITGB3	Fn1 ‚Üí ITGAV_ITGB3	FN1	6.2214e-06	1.3532e-06	0	0	-2.20078	6.2214e-06	Male-enriched
Artery EC (Sema3g+)	B cell progenitors	Artery EC (Sema3g+)	Incoming	B cell progenitors	Lymphoid	Lamc1	ITGA3_ITGB1	Lamc1 ‚Üí ITGA3_ITGB1	LAMININ	2.36205e-06	5.14334e-07	0	0	-2.19904	2.36205e-06	Male-enriched
Artery EC (Sema3g+)	Artery EC (Sema3g+)	Mature_activated neutrophils	Outgoing	Mature_activated neutrophils	DC/Mono/Neutro	Fn1	ITGA4_ITGB7	Fn1 ‚Üí ITGA4_ITGB7	FN1	4.98094e-06	1.09007e-06	0	0	-2.19189	4.98094e-06	Male-enriched
Artery EC (Sema3g+)	B cell progenitors	Artery EC (Sema3g+)	Incoming	B cell progenitors	Lymphoid	Lamb3	ITGA2_ITGB1	Lamb3 ‚Üí ITGA2_ITGB1	LAMININ	1.38675e-06	3.03443e-07	0	0	-2.19184	1.38675e-06	Male-enriched
Artery EC (Sema3g+)	Pericytes (Lamc3)	Artery EC (Sema3g+)	Incoming	Pericytes (Lamc3)	Mural	Tgfb2	ACVR1_TGFbR	Tgfb2 ‚Üí ACVR1_TGFbR	TGFb	2.97312e-06	6.50796e-07	0	0	-2.19153	2.97312e-06	Male-enriched
Artery EC (Sema3g+)	Inner Dura fibroblasts_1	Artery EC (Sema3g+)	Incoming	Inner Dura fibroblasts_1	Fibroblast	Angptl4	Sdc3	Angptl4 ‚Üí Sdc3	ANGPTL	2.42639e-06	5.32904e-07	0	0	-2.18665	2.42639e-06	Male-enriched
Artery EC (Sema3g+)	Smooth Muscle Cells	Artery EC (Sema3g+)	Incoming	Smooth Muscle Cells	Mural	Col6a2	ITGA1_ITGB1	Col6a2 ‚Üí ITGA1_ITGB1	COLLAGEN	8.73081e-06	1.92309e-06	0	0	-2.18263	8.73081e-06	Male-enriched
Artery EC (Sema3g+)	Schwan Cell	Artery EC (Sema3g+)	Incoming	Schwan Cell	Neural	Sema3g	NRP2_PLXNA2	Sema3g ‚Üí NRP2_PLXNA2	SEMA3	2.92114e-06	6.44566e-07	0	0	-2.17995	2.92114e-06	Male-enriched
Artery EC (Sema3g+)	Pericytes (Abcc9)	Artery EC (Sema3g+)	Incoming	Pericytes (Abcc9)	Mural	Col6a3	ITGA3_ITGB1	Col6a3 ‚Üí ITGA3_ITGB1	COLLAGEN	4.66698e-06	1.0398e-06	0	0	-2.16608	4.66698e-06	Male-enriched
Artery EC (Sema3g+)	Schwan Cell	Artery EC (Sema3g+)	Incoming	Schwan Cell	Neural	Sema3g	NRP2_PLXNA4	Sema3g ‚Üí NRP2_PLXNA4	SEMA3	1.69288e-06	3.7856e-07	0	0	-2.16059	1.69288e-06	Male-enriched
Artery EC (Sema3g+)	Artery EC (Sema3g+)	B cell progenitors	Outgoing	B cell progenitors	Lymphoid	Lama5	ITGA9_ITGB1	Lama5 ‚Üí ITGA9_ITGB1	LAMININ	3.60093e-06	8.05443e-07	0	0	-2.16037	3.60093e-06	Male-enriched
Artery EC (Sema3g+)	Smooth Muscle Cells	Artery EC (Sema3g+)	Incoming	Smooth Muscle Cells	Mural	Angpt2	Tek	Angpt2 ‚Üí Tek	ANGPT	3.85064e-06	8.62144e-07	0	0	-2.15897	3.85064e-06	Male-enriched
Artery EC (Sema3g+)	Artery EC (Sema3g+)	Pericytes (Lamc3)	Outgoing	Pericytes (Lamc3)	Mural	Lamb1	ITGA7_ITGB1	Lamb1 ‚Üí ITGA7_ITGB1	LAMININ	6.59516e-06	1.4789e-06	0	0	-2.15681	6.59516e-06	Male-enriched
Artery EC (Sema3g+)	Artery EC (Sema3g+)	Pericytes (Lamc3)	Outgoing	Pericytes (Lamc3)	Mural	Lamb1	Dag1	Lamb1 ‚Üí Dag1	LAMININ	6.90486e-06	1.54976e-06	0	0	-2.15549	6.90486e-06	Male-enriched
Artery EC (Sema3g+)	Artery EC (Sema3g+)	Schwan Cell	Outgoing	Schwan Cell	Neural	Lama4	ITGAV_ITGB8	Lama4 ‚Üí ITGAV_ITGB8	LAMININ	1.96652e-05	4.42332e-06	0	0	-2.15242	1.96652e-05	Male-enriched
Artery EC (Sema3g+)	Pericytes (Abcc9)	Artery EC (Sema3g+)	Incoming	Pericytes (Abcc9)	Mural	Tgfb3	ACVR1B_TGFbR2	Tgfb3 ‚Üí ACVR1B_TGFbR2	TGFb	1.14433e-06	2.58299e-07	0	0	-2.14695	1.14433e-06	Male-enriched
Artery EC (Sema3g+)	Schwan Cell	Artery EC (Sema3g+)	Incoming	Schwan Cell	Neural	Lama2	ITGA9_ITGB1	Lama2 ‚Üí ITGA9_ITGB1	LAMININ	2.46899e-05	5.6036e-06	0	0	-2.13947	2.46899e-05	Male-enriched
Artery EC (Sema3g+)	Artery EC (Sema3g+)	Macrophages (Activated)	Outgoing	Macrophages (Activated)	Macrophage	Lama3	ITGA9_ITGB1	Lama3 ‚Üí ITGA9_ITGB1	LAMININ	4.77706e-05	1.08725e-05	0	0	-2.13543	4.77706e-05	Male-enriched
Artery EC (Sema3g+)	Pericytes (Abcc9)	Artery EC (Sema3g+)	Incoming	Pericytes (Abcc9)	Mural	Nampt	ITGA5_ITGB1	Nampt ‚Üí ITGA5_ITGB1	VISFATIN	2.27269e-05	5.18602e-06	0	0	-2.13168	2.27269e-05	Male-enriched
Artery EC (Sema3g+)	Artery EC (Sema3g+)	Schwan Cell	Outgoing	Schwan Cell	Neural	Lamc1	ITGAV_ITGB8	Lamc1 ‚Üí ITGAV_ITGB8	LAMININ	9.75351e-06	2.24133e-06	0	0	-2.12151	9.75351e-06	Male-enriched
Artery EC (Sema3g+)	Smooth Muscle Cells	Artery EC (Sema3g+)	Incoming	Smooth Muscle Cells	Mural	Col6a2	ITGA3_ITGB1	Col6a2 ‚Üí ITGA3_ITGB1	COLLAGEN	1.2481e-06	2.87082e-07	0	0	-2.11981	1.2481e-06	Male-enriched
Artery EC (Sema3g+)	Artery EC (Sema3g+)	Schwan Cell	Outgoing	Schwan Cell	Neural	Lama5	ITGAV_ITGB8	Lama5 ‚Üí ITGAV_ITGB8	LAMININ	8.83028e-06	2.03198e-06	0	0	-2.11952	8.83028e-06	Male-enriched
Artery EC (Sema3g+)	Artery EC (Sema3g+)	Inner Dura fibroblasts_1	Outgoing	Inner Dura fibroblasts_1	Fibroblast	Lamb1	Dag1	Lamb1 ‚Üí Dag1	LAMININ	9.24463e-06	2.13059e-06	0	0	-2.11731	9.24463e-06	Male-enriched
Artery EC (Sema3g+)	Artery EC (Sema3g+)	IgM B cells	Outgoing	IgM B cells	Lymphoid	Col1a2	Sdc4	Col1a2 ‚Üí Sdc4	COLLAGEN	2.3332e-05	5.41646e-06	0	0	-2.10687	2.3332e-05	Male-enriched
Artery EC (Sema3g+)	Artery EC (Sema3g+)	Monocytes_neutrophils	Outgoing	Monocytes_neutrophils	DC/Mono/Neutro	Cxcl12	Cxcr4	Cxcl12 ‚Üí Cxcr4	CXCL	3.85911e-06	8.97592e-07	0	0	-2.10401	3.85911e-06	Male-enriched
Artery EC (Sema3g+)	Artery EC (Sema3g+)	Schwan Cell	Outgoing	Schwan Cell	Neural	Lama3	ITGA6_ITGB4	Lama3 ‚Üí ITGA6_ITGB4	LAMININ	2.68129e-05	6.24048e-06	0	0	-2.10318	2.68129e-05	Male-enriched
Artery EC (Sema3g+)	B cell progenitors	Artery EC (Sema3g+)	Incoming	B cell progenitors	Lymphoid	Lamc1	ITGA2_ITGB1	Lamc1 ‚Üí ITGA2_ITGB1	LAMININ	3.67642e-06	8.56641e-07	0	0.04	-2.10141	3.67642e-06	Male-enriched
Artery EC (Sema3g+)	Schwan Cell	Artery EC (Sema3g+)	Incoming	Schwan Cell	Neural	Col4a1	ITGA9_ITGB1	Col4a1 ‚Üí ITGA9_ITGB1	COLLAGEN	1.66687e-05	3.89206e-06	0	0	-2.09851	1.66687e-05	Male-enriched
Artery EC (Sema3g+)	Artery EC (Sema3g+)	Smooth Muscle Cells	Outgoing	Smooth Muscle Cells	Mural	Col1a2	ITGA10_ITGB1	Col1a2 ‚Üí ITGA10_ITGB1	COLLAGEN	1.73132e-06	4.08927e-07	0	0	-2.08168	1.73132e-06	Male-enriched
Artery EC (Sema3g+)	Pericytes (Abcc9)	Artery EC (Sema3g+)	Incoming	Pericytes (Abcc9)	Mural	Nampt	Insr	Nampt ‚Üí Insr	VISFATIN	4.53978e-05	1.07355e-05	0	0	-2.08022	4.53978e-05	Male-enriched
Artery EC (Sema3g+)	Artery EC (Sema3g+)	Immature_intermediate neutrophils	Outgoing	Immature_intermediate neutrophils	DC/Mono/Neutro	Fn1	ITGA4_ITGB7	Fn1 ‚Üí ITGA4_ITGB7	FN1	3.69485e-06	8.7718e-07	0	0.01	-2.07445	3.69485e-06	Male-enriched
Artery EC (Sema3g+)	Artery EC (Sema3g+)	Neurons	Outgoing	Neurons	Neural	Lamb1	Dag1	Lamb1 ‚Üí Dag1	LAMININ	1.3245e-05	3.15018e-06	0	0	-2.0719	1.3245e-05	Male-enriched
Artery EC (Sema3g+)	Monocytes	Artery EC (Sema3g+)	Incoming	Monocytes	DC/Mono/Neutro	Thbs1	Cd36	Thbs1 ‚Üí Cd36	THBS	1.71975e-06	4.08996e-07	0	0	-2.07177	1.71975e-06	Male-enriched
Artery EC (Sema3g+)	Artery EC (Sema3g+)	Neurons	Outgoing	Neurons	Neural	Lamb1	ITGA1_ITGB1	Lamb1 ‚Üí ITGA1_ITGB1	LAMININ	1.50417e-05	3.58159e-06	0	0	-2.07027	1.50417e-05	Male-enriched
Artery EC (Sema3g+)	Pericytes (Abcc9)	Artery EC (Sema3g+)	Incoming	Pericytes (Abcc9)	Mural	Col6a3	ITGA2_ITGB1	Col6a3 ‚Üí ITGA2_ITGB1	COLLAGEN	7.26219e-06	1.73139e-06	0	0	-2.06841	7.26219e-06	Male-enriched
Artery EC (Sema3g+)	Artery EC (Sema3g+)	Vein EC (Pcdh7+)	Outgoing	Vein EC (Pcdh7+)	Endothelial	Jag2	Notch2	Jag2 ‚Üí Notch2	NOTCH	8.08408e-06	1.92747e-06	0	0	-2.06832	8.08408e-06	Male-enriched
Artery EC (Sema3g+)	Artery EC (Sema3g+)	B cell progenitors	Outgoing	B cell progenitors	Lymphoid	Jag2	Notch1	Jag2 ‚Üí Notch1	NOTCH	3.38519e-06	8.08354e-07	0	0	-2.06604	3.38519e-06	Male-enriched
Artery EC (Sema3g+)	Artery EC (Sema3g+)	Pericytes (Lamc3)	Outgoing	Pericytes (Lamc3)	Mural	Lamb1	ITGA9_ITGB1	Lamb1 ‚Üí ITGA9_ITGB1	LAMININ	6.2823e-06	1.50276e-06	0	0	-2.06361	6.2823e-06	Male-enriched
Artery EC (Sema3g+)	IgM B cells	Artery EC (Sema3g+)	Incoming	IgM B cells	Lymphoid	Vegfb	Flt1	Vegfb ‚Üí Flt1	VEGF	7.49866e-06	1.79829e-06	0	0	-2.05995	7.49866e-06	Male-enriched
Artery EC (Sema3g+)	IgM B cells	Artery EC (Sema3g+)	Incoming	IgM B cells	Lymphoid	Lamb3	ITGA9_ITGB1	Lamb3 ‚Üí ITGA9_ITGB1	LAMININ	1.37854e-05	3.30965e-06	0	0	-2.05836	1.37854e-05	Male-enriched
Artery EC (Sema3g+)	Artery EC (Sema3g+)	Monocytes	Outgoing	Monocytes	DC/Mono/Neutro	Lamb1	Cd44	Lamb1 ‚Üí Cd44	LAMININ	1.93056e-05	4.65336e-06	0	0	-2.05265	1.93056e-05	Male-enriched
Artery EC (Sema3g+)	Pericytes (Lamc3)	Artery EC (Sema3g+)	Incoming	Pericytes (Lamc3)	Mural	Lama3	ITGA6_ITGB4	Lama3 ‚Üí ITGA6_ITGB4	LAMININ	2.86007e-06	6.90073e-07	0	0	-2.05107	2.86007e-06	Male-enriched
Artery EC (Sema3g+)	IgM B cells	Artery EC (Sema3g+)	Incoming	IgM B cells	Lymphoid	Mif	Ackr3	Mif ‚Üí Ackr3	MIF	1.28982e-05	3.12712e-06	0	0	-2.04423	1.28982e-05	Male-enriched
Artery EC (Sema3g+)	Artery EC (Sema3g+)	Pericytes (Lamc3)	Outgoing	Pericytes (Lamc3)	Mural	Col1a2	ITGA10_ITGB1	Col1a2 ‚Üí ITGA10_ITGB1	COLLAGEN	4.70619e-06	1.14317e-06	0	0	-2.04142	4.70619e-06	Male-enriched
Artery EC (Sema3g+)	Artery EC (Sema3g+)	IgM B cells	Outgoing	IgM B cells	Lymphoid	Col1a1	Sdc4	Col1a1 ‚Üí Sdc4	COLLAGEN	1.09916e-05	2.67432e-06	0	0	-2.03912	1.09916e-05	Male-enriched
Artery EC (Sema3g+)	Pericytes (Lamc3)	Artery EC (Sema3g+)	Incoming	Pericytes (Lamc3)	Mural	Lama3	ITGA3_ITGB1	Lama3 ‚Üí ITGA3_ITGB1	LAMININ	1.2858e-06	3.14484e-07	0	0.02	-2.03127	1.2858e-06	Male-enriched
Artery EC (Sema3g+)	Pericytes (Lamc3)	Artery EC (Sema3g+)	Incoming	Pericytes (Lamc3)	Mural	Col6a1	ITGA9_ITGB1	Col6a1 ‚Üí ITGA9_ITGB1	COLLAGEN	1.55113e-05	3.795e-06	0	0	-2.03112	1.55113e-05	Male-enriched
Artery EC (Sema3g+)	Schwan Cell	Artery EC (Sema3g+)	Incoming	Schwan Cell	Neural	Col1a2	ITGA9_ITGB1	Col1a2 ‚Üí ITGA9_ITGB1	COLLAGEN	2.60383e-05	6.38649e-06	0	0	-2.02752	2.60383e-05	Male-enriched
Artery EC (Sema3g+)	Smooth Muscle Cells	Artery EC (Sema3g+)	Incoming	Smooth Muscle Cells	Mural	Angpt2	ITGA5_ITGB1	Angpt2 ‚Üí ITGA5_ITGB1	ANGPT	1.55977e-06	3.8251e-07	0	0	-2.02748	1.55977e-06	Male-enriched
Artery EC (Sema3g+)	Artery EC (Sema3g+)	Mature_activated neutrophils	Outgoing	Mature_activated neutrophils	DC/Mono/Neutro	Lamb1	Cd44	Lamb1 ‚Üí Cd44	LAMININ	2.61523e-05	6.42244e-06	0	0	-2.02573	2.61523e-05	Male-enriched
Artery EC (Sema3g+)	Artery EC (Sema3g+)	Pericytes (Lamc3)	Outgoing	Pericytes (Lamc3)	Mural	Lamb1	ITGA1_ITGB1	Lamb1 ‚Üí ITGA1_ITGB1	LAMININ	1.638e-05	4.02598e-06	0	0	-2.02449	1.638e-05	Male-enriched
Artery EC (Sema3g+)	Artery EC (Sema3g+)	Monocytes_neutrophils	Outgoing	Monocytes_neutrophils	DC/Mono/Neutro	Lamb1	Cd44	Lamb1 ‚Üí Cd44	LAMININ	2.29679e-06	5.64969e-07	0	0	-2.02318	2.29679e-06	Male-enriched
Artery EC (Sema3g+)	Smooth Muscle Cells	Artery EC (Sema3g+)	Incoming	Smooth Muscle Cells	Mural	Col6a2	ITGA2_ITGB1	Col6a2 ‚Üí ITGA2_ITGB1	COLLAGEN	1.93957e-06	4.77668e-07	0	0	-2.02143	1.93957e-06	Male-enriched
Artery EC (Sema3g+)	Schwan Cell	Artery EC (Sema3g+)	Incoming	Schwan Cell	Neural	Lama2	ITGA6_ITGB1	Lama2 ‚Üí ITGA6_ITGB1	LAMININ	3.60931e-05	8.89155e-06	0	0	-2.02121	3.60931e-05	Male-enriched
Artery EC (Sema3g+)	Schwan Cell	Artery EC (Sema3g+)	Incoming	Schwan Cell	Neural	Lama2	ITGA1_ITGB1	Lama2 ‚Üí ITGA1_ITGB1	LAMININ	4.83204e-05	1.19219e-05	0	0	-2.01901	4.83204e-05	Male-enriched
Artery EC (Sema3g+)	Artery EC (Sema3g+)	Mast cells	Outgoing	Mast cells	Innate	Lamb1	Cd44	Lamb1 ‚Üí Cd44	LAMININ	2.05569e-06	5.08642e-07	0	0	-2.01469	2.05569e-06	Male-enriched
Artery EC (Sema3g+)	gd T cells	Artery EC (Sema3g+)	Incoming	gd T cells	Lymphoid	Jag1	Notch1	Jag1 ‚Üí Notch1	NOTCH	6.01403e-06	1.48823e-06	0	0	-2.01466	6.01403e-06	Male-enriched
Artery EC (Sema3g+)	Artery EC (Sema3g+)	Schwan Cell	Outgoing	Schwan Cell	Neural	Lama4	ITGA6_ITGB4	Lama4 ‚Üí ITGA6_ITGB4	LAMININ	1.75271e-05	4.35539e-06	0	0	-2.00869	1.75271e-05	Male-enriched
Artery EC (Sema3g+)	Artery EC (Sema3g+)	Neurons	Outgoing	Neurons	Neural	Lamb1	ITGAV_ITGB8	Lamb1 ‚Üí ITGAV_ITGB8	LAMININ	7.01185e-06	1.74325e-06	0	0	-2.00796	7.01185e-06	Male-enriched
Artery EC (Sema3g+)	B cell progenitors	Artery EC (Sema3g+)	Incoming	B cell progenitors	Lymphoid	Tgfb1	ACVR1B_TGFbR2	Tgfb1 ‚Üí ACVR1B_TGFbR2	TGFb	1.25241e-05	3.11556e-06	0	0	-2.0071	1.25241e-05	Male-enriched
Artery EC (Sema3g+)	gd T cells	Artery EC (Sema3g+)	Incoming	gd T cells	Lymphoid	Jag1	Notch4	Jag1 ‚Üí Notch4	NOTCH	3.96146e-06	9.86399e-07	0	0	-2.00568	3.96146e-06	Male-enriched
Artery EC (Sema3g+)	Artery EC (Sema3g+)	gd T cells	Outgoing	gd T cells	Lymphoid	Fn1	Sdc4	Fn1 ‚Üí Sdc4	FN1	5.71849e-06	1.42478e-06	0	0	-2.00482	5.71849e-06	Male-enriched
Artery EC (Sema3g+)	Artery EC (Sema3g+)	Vein EC (Pcdh7+)	Outgoing	Vein EC (Pcdh7+)	Endothelial	Lamb1	ITGA1_ITGB1	Lamb1 ‚Üí ITGA1_ITGB1	LAMININ	2.07706e-05	5.18123e-06	0	0	-2.00316	2.07706e-05	Male-enriched
Artery EC (Sema3g+)	Artery EC (Sema3g+)	Neurons	Outgoing	Neurons	Neural	Lamb1	ITGA2_ITGB1	Lamb1 ‚Üí ITGA2_ITGB1	LAMININ	9.43591e-06	2.35459e-06	0	0	-2.00264	9.43591e-06	Male-enriched
Artery EC (Sema3g+)	Artery EC (Sema3g+)	B cell progenitors	Outgoing	B cell progenitors	Lymphoid	Cxcl12	Cxcr4	Cxcl12 ‚Üí Cxcr4	CXCL	6.52041e-05	1.62731e-05	0	0	-2.00247	6.52041e-05	Male-enriched
Artery EC (Sema3g+)	Schwan Cell	Artery EC (Sema3g+)	Incoming	Schwan Cell	Neural	Lama2	ITGA6_ITGB4	Lama2 ‚Üí ITGA6_ITGB4	LAMININ	1.65242e-05	4.12692e-06	0	0	-2.00142	1.65242e-05	Male-enriched
Artery EC (Sema3g+)	Artery EC (Sema3g+)	Macrophages (Activated)	Outgoing	Macrophages (Activated)	Macrophage	Icam2	ITGAM_ITGB2	Icam2 ‚Üí ITGAM_ITGB2	ICAM	2.19398e-05	5.48136e-06	0	0	-2.00092	2.19398e-05	Male-enriched
Artery EC (Sema3g+)	Artery EC (Sema3g+)	Neurons	Outgoing	Neurons	Neural	Lamb1	ITGA6_ITGB1	Lamb1 ‚Üí ITGA6_ITGB1	LAMININ	1.02555e-05	2.56547e-06	0	0	-1.99906	1.02555e-05	Male-enriched
Artery EC (Sema3g+)	Pericytes (Lamc3)	Artery EC (Sema3g+)	Incoming	Pericytes (Lamc3)	Mural	Col4a3	ITGA1_ITGB1	Col4a3 ‚Üí ITGA1_ITGB1	COLLAGEN	2.11219e-06	5.28574e-07	0	0	-1.99836	2.11219e-06	Male-enriched
Artery EC (Sema3g+)	Pericytes (Lamc3)	Artery EC (Sema3g+)	Incoming	Pericytes (Lamc3)	Mural	Lamb1	ITGA9_ITGB1	Lamb1 ‚Üí ITGA9_ITGB1	LAMININ	6.27961e-06	1.57673e-06	0	0	-1.99367	6.27961e-06	Male-enriched
Artery EC (Sema3g+)	Smooth Muscle Cells	Artery EC (Sema3g+)	Incoming	Smooth Muscle Cells	Mural	Lama2	ITGA9_ITGB1	Lama2 ‚Üí ITGA9_ITGB1	LAMININ	1.03943e-05	2.61237e-06	0	0	-1.99232	1.03943e-05	Male-enriched
Artery EC (Sema3g+)	Schwan Cell	Artery EC (Sema3g+)	Incoming	Schwan Cell	Neural	Lama2	ITGA3_ITGB1	Lama2 ‚Üí ITGA3_ITGB1	LAMININ	7.618e-06	1.91545e-06	0	0	-1.99168	7.618e-06	Male-enriched
Artery EC (Sema3g+)	IgM B cells	Artery EC (Sema3g+)	Incoming	IgM B cells	Lymphoid	Sell	Podxl	Sell ‚Üí Podxl	SELL	3.14322e-05	7.90713e-06	0	0	-1.991	3.14322e-05	Male-enriched
Artery EC (Sema3g+)	Schwan Cell	Artery EC (Sema3g+)	Incoming	Schwan Cell	Neural	Col4a1	ITGA1_ITGB1	Col4a1 ‚Üí ITGA1_ITGB1	COLLAGEN	3.34398e-05	8.42368e-06	0	0	-1.98903	3.34398e-05	Male-enriched
Artery EC (Sema3g+)	Inner Dura fibroblasts_1	Artery EC (Sema3g+)	Incoming	Inner Dura fibroblasts_1	Fibroblast	Angptl4	ITGA5_ITGB1	Angptl4 ‚Üí ITGA5_ITGB1	ANGPTL	1.4871e-05	3.76073e-06	0	0	-1.98338	1.4871e-05	Male-enriched
Artery EC (Sema3g+)	Artery EC (Sema3g+)	Macrophages (Activated)	Outgoing	Macrophages (Activated)	Macrophage	Lama5	ITGA9_ITGB1	Lama5 ‚Üí ITGA9_ITGB1	LAMININ	1.33374e-05	3.37669e-06	0	0	-1.98177	1.33374e-05	Male-enriched
Artery EC (Sema3g+)	Artery EC (Sema3g+)	IgM B cells	Outgoing	IgM B cells	Lymphoid	Fn1	Cd44	Fn1 ‚Üí Cd44	FN1	1.6551e-05	4.19858e-06	0	0	-1.97892	1.6551e-05	Male-enriched
Artery EC (Sema3g+)	Artery EC (Sema3g+)	gd T cells	Outgoing	gd T cells	Lymphoid	Lamb1	Cd44	Lamb1 ‚Üí Cd44	LAMININ	7.50602e-06	1.90519e-06	0	0	-1.97806	7.50602e-06	Male-enriched
Artery EC (Sema3g+)	Artery EC (Sema3g+)	gd T cells	Outgoing	gd T cells	Lymphoid	Cd274	Pdcd1	Cd274 ‚Üí Pdcd1	PD-L1	1.31222e-06	3.33056e-07	0	0	-1.97785	1.31222e-06	Male-enriched
Artery EC (Sema3g+)	Artery EC (Sema3g+)	Inner Dura fibroblasts_1	Outgoing	Inner Dura fibroblasts_1	Fibroblast	Efna5	Epha7	Efna5 ‚Üí Epha7	EPHA	1.63265e-05	4.14866e-06	0	0	-1.97647	1.63265e-05	Male-enriched
Artery EC (Sema3g+)	Artery EC (Sema3g+)	Vein EC (Icam1+)	Outgoing	Vein EC (Icam1+)	Endothelial	ITGA9_ITGB1	Vcam1	ITGA9_ITGB1 ‚Üí Vcam1	VCAM	1.55294e-05	3.94612e-06	0	0	-1.97646	1.55294e-05	Male-enriched
Artery EC (Sema3g+)	Pericytes (Abcc9)	Artery EC (Sema3g+)	Incoming	Pericytes (Abcc9)	Mural	Tgfb2	TGFbR1_R2	Tgfb2 ‚Üí TGFbR1_R2	TGFb	2.04183e-06	5.18893e-07	0	0	-1.97615	2.04183e-06	Male-enriched
Artery EC (Sema3g+)	Artery EC (Sema3g+)	Schwan Cell	Outgoing	Schwan Cell	Neural	Lamc1	ITGA6_ITGB4	Lamc1 ‚Üí ITGA6_ITGB4	LAMININ	8.66381e-06	2.20627e-06	0	0	-1.97334	8.66381e-06	Male-enriched
Artery EC (Sema3g+)	Artery EC (Sema3g+)	Pericytes (Lamc3)	Outgoing	Pericytes (Lamc3)	Mural	Col1a1	ITGA10_ITGB1	Col1a1 ‚Üí ITGA10_ITGB1	COLLAGEN	2.20799e-06	5.62612e-07	0	0	-1.97233	2.20799e-06	Male-enriched
Artery EC (Sema3g+)	Artery EC (Sema3g+)	Schwan Cell	Outgoing	Schwan Cell	Neural	Lama5	ITGA6_ITGB4	Lama5 ‚Üí ITGA6_ITGB4	LAMININ	7.84127e-06	2.00013e-06	0	0	-1.97094	7.84127e-06	Male-enriched
Artery EC (Sema3g+)	Pericytes (Lamc3)	Artery EC (Sema3g+)	Incoming	Pericytes (Lamc3)	Mural	Efnb1	Epha4	Efnb1 ‚Üí Epha4	EPHB	4.01491e-06	1.02529e-06	0	0	-1.96922	4.01491e-06	Male-enriched
Artery EC (Sema3g+)	IgM B cells	Artery EC (Sema3g+)	Incoming	IgM B cells	Lymphoid	Lamb3	ITGA1_ITGB1	Lamb3 ‚Üí ITGA1_ITGB1	LAMININ	2.89084e-05	7.40738e-06	0	0	-1.96444	2.89084e-05	Male-enriched
Artery EC (Sema3g+)	Artery EC (Sema3g+)	IgM B cells	Outgoing	IgM B cells	Lymphoid	Lama3	Cd44	Lama3 ‚Üí Cd44	LAMININ	4.43735e-05	1.13914e-05	0	0	-1.96175	4.43735e-05	Male-enriched
Artery EC (Sema3g+)	Pericytes (Lamc3)	Artery EC (Sema3g+)	Incoming	Pericytes (Lamc3)	Mural	Efnb2	Epha4	Efnb2 ‚Üí Epha4	EPHB	2.91257e-06	7.4964e-07	0	0	-1.95788	2.91257e-06	Male-enriched
Artery EC (Sema3g+)	Inner Dura fibroblasts_1	Artery EC (Sema3g+)	Incoming	Inner Dura fibroblasts_1	Fibroblast	Angptl4	Cdh5	Angptl4 ‚Üí Cdh5	ANGPTL	3.05513e-05	7.87949e-06	0	0	-1.95504	3.05513e-05	Male-enriched
Artery EC (Sema3g+)	IgM B cells	Artery EC (Sema3g+)	Incoming	IgM B cells	Lymphoid	Cd46	Jag1	Cd46 ‚Üí Jag1	CD46	2.76584e-06	7.14314e-07	0	0	-1.95294	2.76584e-06	Male-enriched
Artery EC (Sema3g+)	Artery EC (Sema3g+)	gd T cells	Outgoing	gd T cells	Lymphoid	Col4a1	Sdc4	Col4a1 ‚Üí Sdc4	COLLAGEN	2.14462e-05	5.55015e-06	0	0	-1.9501	2.14462e-05	Male-enriched
Artery EC (Sema3g+)	IgM B cells	Artery EC (Sema3g+)	Incoming	IgM B cells	Lymphoid	Lamb3	ITGA6_ITGB1	Lamb3 ‚Üí ITGA6_ITGB1	LAMININ	2.08229e-05	5.3902e-06	0	0	-1.94974	2.08229e-05	Male-enriched
Artery EC (Sema3g+)	Artery EC (Sema3g+)	gd T cells	Outgoing	gd T cells	Lymphoid	Col4a2	Sdc4	Col4a2 ‚Üí Sdc4	COLLAGEN	1.89129e-05	4.89727e-06	0	0	-1.9493	1.89129e-05	Male-enriched
Artery EC (Sema3g+)	Schwan Cell	Artery EC (Sema3g+)	Incoming	Schwan Cell	Neural	Lama2	Dag1	Lama2 ‚Üí Dag1	LAMININ	1.5224e-05	3.94769e-06	0	0	-1.94724	1.5224e-05	Male-enriched
Artery EC (Sema3g+)	Pericytes (Lamc3)	Artery EC (Sema3g+)	Incoming	Pericytes (Lamc3)	Mural	Efnb1	Ephb4	Efnb1 ‚Üí Ephb4	EPHB	4.20252e-06	1.09132e-06	0	0	-1.94509	4.20252e-06	Male-enriched
Artery EC (Sema3g+)	Artery EC (Sema3g+)	Schwan Cell	Outgoing	Schwan Cell	Neural	Gas6	Mertk	Gas6 ‚Üí Mertk	GAS	1.46827e-05	3.822e-06	0	0	-1.94169	1.46827e-05	Male-enriched
Artery EC (Sema3g+)	IgM B cells	Artery EC (Sema3g+)	Incoming	IgM B cells	Lymphoid	Sell	Cd34	Sell ‚Üí Cd34	SELL	1.60303e-05	4.17504e-06	0	0	-1.94091	1.60303e-05	Male-enriched
Artery EC (Sema3g+)	Schwan Cell	Artery EC (Sema3g+)	Incoming	Schwan Cell	Neural	Col4a1	ITGA3_ITGB1	Col4a1 ‚Üí ITGA3_ITGB1	COLLAGEN	5.05382e-06	1.31733e-06	0	0	-1.93968	5.05382e-06	Male-enriched
Artery EC (Sema3g+)	Artery EC (Sema3g+)	IgM B cells	Outgoing	IgM B cells	Lymphoid	Col4a1	Cd44	Col4a1 ‚Üí Cd44	COLLAGEN	6.24024e-05	1.62916e-05	0	0	-1.93747	6.24024e-05	Male-enriched
Artery EC (Sema3g+)	Artery EC (Sema3g+)	IgM B cells	Outgoing	IgM B cells	Lymphoid	Col4a2	Cd44	Col4a2 ‚Üí Cd44	COLLAGEN	5.49841e-05	1.4384e-05	0	0	-1.93454	5.49841e-05	Male-enriched
Artery EC (Sema3g+)	Schwan Cell	Artery EC (Sema3g+)	Incoming	Schwan Cell	Neural	Sema3b	NRP1_PLXNA2	Sema3b ‚Üí NRP1_PLXNA2	SEMA3	3.62114e-05	9.49701e-06	0	0	-1.93089	3.62114e-05	Male-enriched
Artery EC (Sema3g+)	Artery EC (Sema3g+)	Artery EC (Sema3g+)	Outgoing	Artery EC (Sema3g+)	Endothelial	Lamb1	ITGA9_ITGB1	Lamb1 ‚Üí ITGA9_ITGB1	LAMININ	1.7406e-05	4.57216e-06	0	0	-1.92862	1.7406e-05	Male-enriched
Artery EC (Sema3g+)	Schwan Cell	Artery EC (Sema3g+)	Incoming	Schwan Cell	Neural	Sema3b	NRP1_PLXNA4	Sema3b ‚Üí NRP1_PLXNA4	SEMA3	2.18984e-05	5.75512e-06	0	0	-1.92789	2.18984e-05	Male-enriched
Artery EC (Sema3g+)	Artery EC (Sema3g+)	Vein EC (Pcdh7+)	Outgoing	Vein EC (Pcdh7+)	Endothelial	Lamb1	ITGA3_ITGB1	Lamb1 ‚Üí ITGA3_ITGB1	LAMININ	9.61897e-06	2.52841e-06	0	0	-1.92761	9.61897e-06	Male-enriched
Artery EC (Sema3g+)	Smooth Muscle Cells	Artery EC (Sema3g+)	Incoming	Smooth Muscle Cells	Mural	Bmp6	ACVR1_BMPR2	Bmp6 ‚Üí ACVR1_BMPR2	BMP	3.53529e-06	9.30078e-07	0	0	-1.92629	3.53529e-06	Male-enriched
Artery EC (Sema3g+)	Pericytes (Lamc3)	Artery EC (Sema3g+)	Incoming	Pericytes (Lamc3)	Mural	Col6a1	ITGA1_ITGB1	Col6a1 ‚Üí ITGA1_ITGB1	COLLAGEN	3.20827e-05	8.46829e-06	0	0	-1.92164	3.20827e-05	Male-enriched
Artery EC (Sema3g+)	Arachnoid fibroblast	Artery EC (Sema3g+)	Incoming	Arachnoid fibroblast	Fibroblast	Vegfc	Flt4	Vegfc ‚Üí Flt4	VEGF	2.13321e-06	5.65801e-07	0	0.04	-1.91447	2.13321e-06	Male-enriched
Artery EC (Sema3g+)	Pericytes (Abcc9)	Artery EC (Sema3g+)	Incoming	Pericytes (Abcc9)	Mural	Igf1	ITGA6_ITGB4	Igf1 ‚Üí ITGA6_ITGB4	IGF	4.59487e-06	1.22002e-06	0	0	-1.91303	4.59487e-06	Male-enriched
Artery EC (Sema3g+)	Artery EC (Sema3g+)	Inner Dura fibroblasts_1	Outgoing	Inner Dura fibroblasts_1	Fibroblast	Efna5	Ephb2	Efna5 ‚Üí Ephb2	EPHA	1.28022e-05	3.39989e-06	0	0	-1.9128	1.28022e-05	Male-enriched
Artery EC (Sema3g+)	Schwan Cell	Artery EC (Sema3g+)	Incoming	Schwan Cell	Neural	Col1a2	ITGA1_ITGB1	Col1a2 ‚Üí ITGA1_ITGB1	COLLAGEN	5.07507e-05	1.34827e-05	0	0	-1.91231	5.07507e-05	Male-enriched
Artery EC (Sema3g+)	Artery EC (Sema3g+)	Smooth Muscle Cells	Outgoing	Smooth Muscle Cells	Mural	Fn1	ITGA8_ITGB1	Fn1 ‚Üí ITGA8_ITGB1	FN1	8.12764e-06	2.16136e-06	0	0	-1.91085	8.12764e-06	Male-enriched
Artery EC (Sema3g+)	Artery EC (Sema3g+)	Macrophages (Activated)	Outgoing	Macrophages (Activated)	Macrophage	Sema7a	Plxnc1	Sema7a ‚Üí Plxnc1	SEMA7	1.11005e-05	2.95316e-06	0	0	-1.91026	1.11005e-05	Male-enriched
Artery EC (Sema3g+)	IgM B cells	Artery EC (Sema3g+)	Incoming	IgM B cells	Lymphoid	Lamb3	ITGA6_ITGB4	Lamb3 ‚Üí ITGA6_ITGB4	LAMININ	9.0182e-06	2.40966e-06	0	0	-1.90397	9.0182e-06	Male-enriched
Artery EC (Sema3g+)	Artery EC (Sema3g+)	Capillary EC_1	Outgoing	Capillary EC_1	Endothelial	Lamb1	Dag1	Lamb1 ‚Üí Dag1	LAMININ	1.22912e-05	3.28489e-06	0	0	-1.90368	1.22912e-05	Male-enriched
Artery EC (Sema3g+)	Pericytes (Abcc9)	Artery EC (Sema3g+)	Incoming	Pericytes (Abcc9)	Mural	Col4a6	ITGA9_ITGB1	Col4a6 ‚Üí ITGA9_ITGB1	COLLAGEN	4.03038e-06	1.0781e-06	0	0	-1.90233	4.03038e-06	Male-enriched
Artery EC (Sema3g+)	Artery EC (Sema3g+)	Macrophages (Activated)	Outgoing	Macrophages (Activated)	Macrophage	Tgfb2	TGFbR1_R2	Tgfb2 ‚Üí TGFbR1_R2	TGFb	1.82891e-05	4.90128e-06	0	0	-1.89973	1.82891e-05	Male-enriched
Artery EC (Sema3g+)	Artery EC (Sema3g+)	Pericytes (Abcc9)	Outgoing	Pericytes (Abcc9)	Mural	Edn1	Ednra	Edn1 ‚Üí Ednra	EDN	1.12578e-05	3.01768e-06	0	0	-1.89937	1.12578e-05	Male-enriched
Artery EC (Sema3g+)	Inner Dura fibroblasts_1	Artery EC (Sema3g+)	Incoming	Inner Dura fibroblasts_1	Fibroblast	Gdf10	ACVR1B_ACVR2A	Gdf10 ‚Üí ACVR1B_ACVR2A	GDF	5.55028e-06	1.48833e-06	0	0	-1.8988	5.55028e-06	Male-enriched
Artery EC (Sema3g+)	Artery EC (Sema3g+)	Monocytes	Outgoing	Monocytes	DC/Mono/Neutro	Grn	Sort1	Grn ‚Üí Sort1	GRN	1.37045e-05	3.6795e-06	0	0.02	-1.89704	1.37045e-05	Male-enriched
Artery EC (Sema3g+)	Pericytes (Lamc3)	Artery EC (Sema3g+)	Incoming	Pericytes (Lamc3)	Mural	Lamb1	ITGA1_ITGB1	Lamb1 ‚Üí ITGA1_ITGB1	LAMININ	1.31662e-05	3.5381e-06	0	0	-1.89576	1.31662e-05	Male-enriched
Artery EC (Sema3g+)	Artery EC (Sema3g+)	Capillary EC_1	Outgoing	Capillary EC_1	Endothelial	Lamb1	ITGA1_ITGB1	Lamb1 ‚Üí ITGA1_ITGB1	LAMININ	4.07889e-05	1.09647e-05	0	0	-1.8953	4.07889e-05	Male-enriched
Artery EC (Sema3g+)	Schwan Cell	Artery EC (Sema3g+)	Incoming	Schwan Cell	Neural	Lama2	ITGA2_ITGB1	Lama2 ‚Üí ITGA2_ITGB1	LAMININ	1.17271e-05	3.159e-06	0	0	-1.89227	1.17271e-05	Male-enriched
Artery EC (Sema3g+)	IgM B cells	Artery EC (Sema3g+)	Incoming	IgM B cells	Lymphoid	Tgfb1	ACVR1B_TGFbR2	Tgfb1 ‚Üí ACVR1B_TGFbR2	TGFb	2.61052e-05	7.03662e-06	0	0	-1.89137	2.61052e-05	Male-enriched
Artery EC (Sema3g+)	Artery EC (Sema3g+)	Vein EC (Icam1+)	Outgoing	Vein EC (Icam1+)	Endothelial	Lamb1	Dag1	Lamb1 ‚Üí Dag1	LAMININ	7.00079e-06	1.89061e-06	0	0	-1.88861	7.00079e-06	Male-enriched
Artery EC (Sema3g+)	Artery EC (Sema3g+)	Pericytes (Abcc9)	Outgoing	Pericytes (Abcc9)	Mural	Col1a2	ITGA1_ITGB1	Col1a2 ‚Üí ITGA1_ITGB1	COLLAGEN	3.21381e-05	8.6875e-06	0	0.02	-1.88726	3.21381e-05	Male-enriched
Artery EC (Sema3g+)	Artery EC (Sema3g+)	Pericytes (Lamc3)	Outgoing	Pericytes (Lamc3)	Mural	Lamb1	ITGA6_ITGB1	Lamb1 ‚Üí ITGA6_ITGB1	LAMININ	2.42683e-06	6.5747e-07	0	0	-1.88392	2.42683e-06	Male-enriched
Artery EC (Sema3g+)	Artery EC (Sema3g+)	Capillary EC_1	Outgoing	Capillary EC_1	Endothelial	Lamb1	ITGA9_ITGB1	Lamb1 ‚Üí ITGA9_ITGB1	LAMININ	2.1653e-05	5.86788e-06	0	0	-1.88364	2.1653e-05	Male-enriched
Artery EC (Sema3g+)	IgM B cells	Artery EC (Sema3g+)	Incoming	IgM B cells	Lymphoid	Lamb3	ITGA3_ITGB1	Lamb3 ‚Üí ITGA3_ITGB1	LAMININ	4.05783e-06	1.09961e-06	0	0	-1.88362	4.05783e-06	Male-enriched
Artery EC (Sema3g+)	Pericytes (Lamc3)	Artery EC (Sema3g+)	Incoming	Pericytes (Lamc3)	Mural	Lamb1	ITGA6_ITGB1	Lamb1 ‚Üí ITGA6_ITGB1	LAMININ	9.48458e-06	2.5713e-06	0	0	-1.88304	9.48458e-06	Male-enriched
Artery EC (Sema3g+)	Vein EC (Icam1+)	Artery EC (Sema3g+)	Incoming	Vein EC (Icam1+)	Endothelial	Angpt2	Tek	Angpt2 ‚Üí Tek	ANGPT	5.21029e-06	1.4139e-06	0	0	-1.88161	5.21029e-06	Male-enriched
Artery EC (Sema3g+)	Artery EC (Sema3g+)	B cell progenitors	Outgoing	B cell progenitors	Lymphoid	Fn1	ITGA4_ITGB1	Fn1 ‚Üí ITGA4_ITGB1	FN1	1.0165e-05	2.76042e-06	0	0	-1.88061	1.0165e-05	Male-enriched
Artery EC (Sema3g+)	Schwan Cell	Artery EC (Sema3g+)	Incoming	Schwan Cell	Neural	Col1a2	ITGA3_ITGB1	Col1a2 ‚Üí ITGA3_ITGB1	COLLAGEN	8.05797e-06	2.19301e-06	0	0	-1.87746	8.05797e-06	Male-enriched
Artery EC (Sema3g+)	Smooth Muscle Cells	Artery EC (Sema3g+)	Incoming	Smooth Muscle Cells	Mural	Lama2	ITGA1_ITGB1	Lama2 ‚Üí ITGA1_ITGB1	LAMININ	2.09408e-05	5.70773e-06	0	0	-1.87531	2.09408e-05	Male-enriched
Artery EC (Sema3g+)	Smooth Muscle Cells	Artery EC (Sema3g+)	Incoming	Smooth Muscle Cells	Mural	Lama2	ITGA6_ITGB1	Lama2 ‚Üí ITGA6_ITGB1	LAMININ	1.54074e-05	4.2026e-06	0	0	-1.87424	1.54074e-05	Male-enriched
Artery EC (Sema3g+)	Artery EC (Sema3g+)	gd T cells	Outgoing	gd T cells	Lymphoid	Tgfb2	ACVR1B_TGFbR2	Tgfb2 ‚Üí ACVR1B_TGFbR2	TGFb	2.63564e-06	7.20866e-07	0	0	-1.87021	2.63564e-06	Male-enriched
Artery EC (Sema3g+)	Schwan Cell	Artery EC (Sema3g+)	Incoming	Schwan Cell	Neural	Col4a2	ITGA9_ITGB1	Col4a2 ‚Üí ITGA9_ITGB1	COLLAGEN	1.36294e-05	3.73114e-06	0	0	-1.869	1.36294e-05	Male-enriched
Artery EC (Sema3g+)	Artery EC (Sema3g+)	Schwan Cell	Outgoing	Schwan Cell	Neural	Fn1	ITGAV_ITGB1	Fn1 ‚Üí ITGAV_ITGB1	FN1	7.4948e-06	2.05389e-06	0	0	-1.86748	7.4948e-06	Male-enriched
Artery EC (Sema3g+)	Pericytes (Lamc3)	Artery EC (Sema3g+)	Incoming	Pericytes (Lamc3)	Mural	Col6a1	ITGA3_ITGB1	Col6a1 ‚Üí ITGA3_ITGB1	COLLAGEN	4.60694e-06	1.2629e-06	0	0	-1.86699	4.60694e-06	Male-enriched
Artery EC (Sema3g+)	Artery EC (Sema3g+)	Macrophages (migrating)	Outgoing	Macrophages (migrating)	Macrophage	Lamb1	Dag1	Lamb1 ‚Üí Dag1	LAMININ	1.14369e-06	3.13734e-07	0	0	-1.86574	1.14369e-06	Male-enriched
Artery EC (Sema3g+)	Artery EC (Sema3g+)	Pericytes (Lamc3)	Outgoing	Pericytes (Lamc3)	Mural	Sema3g	NRP2_PLXNA1	Sema3g ‚Üí NRP2_PLXNA1	SEMA3	1.04451e-05	2.86663e-06	0	0	-1.86535	1.04451e-05	Male-enriched
Artery EC (Sema3g+)	Artery EC (Sema3g+)	Schwan Cell	Outgoing	Schwan Cell	Neural	Jag1	Notch2	Jag1 ‚Üí Notch2	NOTCH	2.75014e-06	7.54761e-07	0	0	-1.86527	2.75014e-06	Male-enriched
Artery EC (Sema3g+)	Artery EC (Sema3g+)	IgM B cells	Outgoing	IgM B cells	Lymphoid	Fn1	ITGA4_ITGB7	Fn1 ‚Üí ITGA4_ITGB7	FN1	1.24037e-05	3.4158e-06	0	0	-1.86044	1.24037e-05	Male-enriched
Artery EC (Sema3g+)	Artery EC (Sema3g+)	Schwan Cell	Outgoing	Schwan Cell	Neural	Lamb2	ITGAV_ITGB8	Lamb2 ‚Üí ITGAV_ITGB8	LAMININ	6.87395e-06	1.89797e-06	0	0	-1.85662	6.87395e-06	Male-enriched
Artery EC (Sema3g+)	Artery EC (Sema3g+)	IgM B cells	Outgoing	IgM B cells	Lymphoid	Lama4	Cd44	Lama4 ‚Üí Cd44	LAMININ	2.84436e-05	7.86455e-06	0	0	-1.85466	2.84436e-05	Male-enriched
Artery EC (Sema3g+)	Artery EC (Sema3g+)	Vein EC (Pcdh7+)	Outgoing	Vein EC (Pcdh7+)	Endothelial	Lamb1	Dag1	Lamb1 ‚Üí Dag1	LAMININ	5.85113e-06	1.61839e-06	0	0	-1.85409	5.85113e-06	Male-enriched
Artery EC (Sema3g+)	Monocytes	Artery EC (Sema3g+)	Incoming	Monocytes	DC/Mono/Neutro	Sell	Podxl	Sell ‚Üí Podxl	SELL	8.43063e-05	2.33284e-05	0	0	-1.85355	8.43063e-05	Male-enriched
Artery EC (Sema3g+)	Schwan Cell	Artery EC (Sema3g+)	Incoming	Schwan Cell	Neural	Sema3b	NRP2_PLXNA2	Sema3b ‚Üí NRP2_PLXNA2	SEMA3	2.24532e-05	6.22304e-06	0	0	-1.85121	2.24532e-05	Male-enriched
Artery EC (Sema3g+)	Artery EC (Sema3g+)	Neurons	Outgoing	Neurons	Neural	Lamb1	ITGA7_ITGB1	Lamb1 ‚Üí ITGA7_ITGB1	LAMININ	1.68643e-06	4.68074e-07	0	0	-1.84894	1.68643e-06	Male-enriched
Artery EC (Sema3g+)	Smooth Muscle Cells	Artery EC (Sema3g+)	Incoming	Smooth Muscle Cells	Mural	Lama2	ITGA6_ITGB4	Lama2 ‚Üí ITGA6_ITGB4	LAMININ	6.88859e-06	1.91222e-06	0	0	-1.84891	6.88859e-06	Male-enriched
Artery EC (Sema3g+)	Artery EC (Sema3g+)	IgM B cells	Outgoing	IgM B cells	Lymphoid	Agrn	Dag1	Agrn ‚Üí Dag1	AGRN	3.51629e-06	9.76853e-07	0	0	-1.84773	3.51629e-06	Male-enriched
Artery EC (Sema3g+)	IgM B cells	Artery EC (Sema3g+)	Incoming	IgM B cells	Lymphoid	Lamb3	Dag1	Lamb3 ‚Üí Dag1	LAMININ	8.2789e-06	2.30182e-06	0	0	-1.84662	8.2789e-06	Male-enriched
Artery EC (Sema3g+)	Artery EC (Sema3g+)	Neurons	Outgoing	Neurons	Neural	Lamb1	ITGA6_ITGB4	Lamb1 ‚Üí ITGA6_ITGB4	LAMININ	9.6803e-06	2.69176e-06	0	0	-1.84646	9.6803e-06	Male-enriched
Artery EC (Sema3g+)	Smooth Muscle Cells	Artery EC (Sema3g+)	Incoming	Smooth Muscle Cells	Mural	Bmp6	ACVR1_ACVR2A	Bmp6 ‚Üí ACVR1_ACVR2A	BMP	1.61186e-06	4.48424e-07	0	0.01	-1.84556	1.61186e-06	Male-enriched
Artery EC (Sema3g+)	Schwan Cell	Artery EC (Sema3g+)	Incoming	Schwan Cell	Neural	Col4a1	ITGA2_ITGB1	Col4a1 ‚Üí ITGA2_ITGB1	COLLAGEN	7.81246e-06	2.17979e-06	0	0	-1.84154	7.81246e-06	Male-enriched
Artery EC (Sema3g+)	Pericytes (Lamc3)	Artery EC (Sema3g+)	Incoming	Pericytes (Lamc3)	Mural	Lamb1	ITGA6_ITGB4	Lamb1 ‚Üí ITGA6_ITGB4	LAMININ	4.10825e-06	1.14732e-06	0	0	-1.84017	4.10825e-06	Male-enriched
Artery EC (Sema3g+)	Schwan Cell	Artery EC (Sema3g+)	Incoming	Schwan Cell	Neural	Sema3b	NRP2_PLXNA4	Sema3b ‚Üí NRP2_PLXNA4	SEMA3	1.33385e-05	3.72727e-06	0	0	-1.83938	1.33385e-05	Male-enriched
Artery EC (Sema3g+)	Artery EC (Sema3g+)	Capillary EC_1	Outgoing	Capillary EC_1	Endothelial	Lamb1	ITGA6_ITGB1	Lamb1 ‚Üí ITGA6_ITGB1	LAMININ	2.91877e-05	8.16927e-06	0	0	-1.83707	2.91877e-05	Male-enriched
Artery EC (Sema3g+)	Smooth Muscle Cells	Artery EC (Sema3g+)	Incoming	Smooth Muscle Cells	Mural	Lama2	ITGA3_ITGB1	Lama2 ‚Üí ITGA3_ITGB1	LAMININ	3.14228e-06	8.79497e-07	0	0	-1.83695	3.14228e-06	Male-enriched
Artery EC (Sema3g+)	Pericytes (Abcc9)	Artery EC (Sema3g+)	Incoming	Pericytes (Abcc9)	Mural	Tgfb3	TGFbR1_R2	Tgfb3 ‚Üí TGFbR1_R2	TGFb	2.19496e-06	6.15194e-07	0	0	-1.83492	2.19496e-06	Male-enriched
Artery EC (Sema3g+)	Neurons	Artery EC (Sema3g+)	Incoming	Neurons	Neural	Mif	Ackr3	Mif ‚Üí Ackr3	MIF	2.93183e-06	8.22218e-07	0	0	-1.83408	2.93183e-06	Male-enriched
Artery EC (Sema3g+)	Artery EC (Sema3g+)	Artery EC (Sema3g+)	Outgoing	Artery EC (Sema3g+)	Endothelial	Lamb1	ITGA1_ITGB1	Lamb1 ‚Üí ITGA1_ITGB1	LAMININ	3.64282e-05	1.02471e-05	0	0	-1.82983	3.64282e-05	Male-enriched
Artery EC (Sema3g+)	Monocytes	Artery EC (Sema3g+)	Incoming	Monocytes	DC/Mono/Neutro	Sell	Cd34	Sell ‚Üí Cd34	SELL	4.43818e-05	1.25041e-05	0	0	-1.82756	4.43818e-05	Male-enriched
Artery EC (Sema3g+)	Smooth Muscle Cells	Artery EC (Sema3g+)	Incoming	Smooth Muscle Cells	Mural	Vegfa	Kdr	Vegfa ‚Üí Kdr	VEGF	5.87517e-06	1.65684e-06	0	0	-1.82613	5.87517e-06	Male-enriched
Artery EC (Sema3g+)	Artery EC (Sema3g+)	Pericytes (Lamc3)	Outgoing	Pericytes (Lamc3)	Mural	Sema3f	NRP2_PLXNA1	Sema3f ‚Üí NRP2_PLXNA1	SEMA3	5.38984e-06	1.52138e-06	0	0	-1.82479	5.38984e-06	Male-enriched
Artery EC (Sema3g+)	Artery EC (Sema3g+)	Vein EC (Pcdh7+)	Outgoing	Vein EC (Pcdh7+)	Endothelial	Dll4	Notch2	Dll4 ‚Üí Notch2	NOTCH	5.87798e-06	1.66038e-06	0	0.01	-1.82374	5.87798e-06	Male-enriched
Artery EC (Sema3g+)	Artery EC (Sema3g+)	Macrophages (migrating)	Outgoing	Macrophages (migrating)	Macrophage	Lamb1	Cd44	Lamb1 ‚Üí Cd44	LAMININ	1.02811e-05	2.90827e-06	0	0	-1.82173	1.02811e-05	Male-enriched
Artery EC (Sema3g+)	Artery EC (Sema3g+)	B cell progenitors	Outgoing	B cell progenitors	Lymphoid	Dll4	Notch1	Dll4 ‚Üí Notch1	NOTCH	2.46071e-06	6.9632e-07	0	0	-1.8211	2.46071e-06	Male-enriched
Artery EC (Sema3g+)	Pericytes (Lamc3)	Artery EC (Sema3g+)	Incoming	Pericytes (Lamc3)	Mural	Lamb1	ITGA3_ITGB1	Lamb1 ‚Üí ITGA3_ITGB1	LAMININ	1.84866e-06	5.23126e-07	0	0	-1.82105	1.84866e-06	Male-enriched
Artery EC (Sema3g+)	Smooth Muscle Cells	Artery EC (Sema3g+)	Incoming	Smooth Muscle Cells	Mural	Vegfa	FLT1_KDR	Vegfa ‚Üí FLT1_KDR	VEGF	8.32692e-06	2.35966e-06	0	0	-1.81916	8.32692e-06	Male-enriched
Artery EC (Sema3g+)	Artery EC (Sema3g+)	Arachnoid_pial EC	Outgoing	Arachnoid_pial EC	Endothelial	Lamb1	ITGA1_ITGB1	Lamb1 ‚Üí ITGA1_ITGB1	LAMININ	2.91707e-05	8.26983e-06	0	0	-1.81858	2.91707e-05	Male-enriched
Artery EC (Sema3g+)	Artery EC (Sema3g+)	Artery EC (Sema3g+)	Outgoing	Artery EC (Sema3g+)	Endothelial	Lamb1	ITGA6_ITGB1	Lamb1 ‚Üí ITGA6_ITGB1	LAMININ	2.62674e-05	7.45156e-06	0	0	-1.81764	2.62674e-05	Male-enriched
Artery EC (Sema3g+)	Artery EC (Sema3g+)	Inner Dura fibroblasts_1	Outgoing	Inner Dura fibroblasts_1	Fibroblast	Sema6b	Plxna4	Sema6b ‚Üí Plxna4	SEMA6	1.85719e-06	5.26785e-07	0	0	-1.81764	1.85719e-06	Male-enriched
Artery EC (Sema3g+)	Pericytes (Abcc9)	Artery EC (Sema3g+)	Incoming	Pericytes (Abcc9)	Mural	Col4a6	ITGA1_ITGB1	Col4a6 ‚Üí ITGA1_ITGB1	COLLAGEN	8.50464e-06	2.42381e-06	0	0	-1.81093	8.50464e-06	Male-enriched
Artery EC (Sema3g+)	Artery EC (Sema3g+)	IgM B cells	Outgoing	IgM B cells	Lymphoid	Lamc1	Cd44	Lamc1 ‚Üí Cd44	LAMININ	1.38044e-05	3.93546e-06	0	0	-1.8105	1.38044e-05	Male-enriched
Artery EC (Sema3g+)	Smooth Muscle Cells	Artery EC (Sema3g+)	Incoming	Smooth Muscle Cells	Mural	Vegfa	Flt1	Vegfa ‚Üí Flt1	VEGF	7.87354e-06	2.24806e-06	0	0	-1.80829	7.87354e-06	Male-enriched
Artery EC (Sema3g+)	Artery EC (Sema3g+)	IgM B cells	Outgoing	IgM B cells	Lymphoid	Lama5	Cd44	Lama5 ‚Üí Cd44	LAMININ	1.24728e-05	3.56361e-06	0	0	-1.80735	1.24728e-05	Male-enriched
Artery EC (Sema3g+)	Artery EC (Sema3g+)	Arachnoid_pial EC	Outgoing	Arachnoid_pial EC	Endothelial	Lamb1	ITGA6_ITGB1	Lamb1 ‚Üí ITGA6_ITGB1	LAMININ	1.85158e-05	5.30377e-06	0	0	-1.80365	1.85158e-05	Male-enriched
Artery EC (Sema3g+)	Artery EC (Sema3g+)	Macrophages (migrating)	Outgoing	Macrophages (migrating)	Macrophage	Lamb1	ITGA1_ITGB1	Lamb1 ‚Üí ITGA1_ITGB1	LAMININ	2.93323e-06	8.4146e-07	0	0	-1.8014	2.93323e-06	Male-enriched
Artery EC (Sema3g+)	Artery EC (Sema3g+)	Schwan Cell	Outgoing	Schwan Cell	Neural	Jag2	Notch2	Jag2 ‚Üí Notch2	NOTCH	9.95971e-06	2.85812e-06	0	0	-1.801	9.95971e-06	Male-enriched
Artery EC (Sema3g+)	Artery EC (Sema3g+)	Vein EC (Pcdh7+)	Outgoing	Vein EC (Pcdh7+)	Endothelial	Lamb1	ITGA6_ITGB4	Lamb1 ‚Üí ITGA6_ITGB4	LAMININ	2.53933e-06	7.28705e-07	0	0	-1.8009	2.53933e-06	Male-enriched
Artery EC (Sema3g+)	Vein EC (Pcdh7+)	Artery EC (Sema3g+)	Incoming	Vein EC (Pcdh7+)	Endothelial	Cxcl12	Ackr3	Cxcl12 ‚Üí Ackr3	CXCL	1.18018e-05	3.39652e-06	0	0	-1.79685	1.18018e-05	Male-enriched
Artery EC (Sema3g+)	Smooth Muscle Cells	Artery EC (Sema3g+)	Incoming	Smooth Muscle Cells	Mural	Efnb2	Epha4	Efnb2 ‚Üí Epha4	EPHB	2.98968e-06	8.61296e-07	0	0	-1.79529	2.98968e-06	Male-enriched
Artery EC (Sema3g+)	IgM B cells	Artery EC (Sema3g+)	Incoming	IgM B cells	Lymphoid	Nampt	ITGA5_ITGB1	Nampt ‚Üí ITGA5_ITGB1	VISFATIN	1.33051e-05	3.83335e-06	0	0	-1.79528	1.33051e-05	Male-enriched
Artery EC (Sema3g+)	Smooth Muscle Cells	Artery EC (Sema3g+)	Incoming	Smooth Muscle Cells	Mural	Lama2	Dag1	Lama2 ‚Üí Dag1	LAMININ	6.3367e-06	1.82782e-06	0	0	-1.79355	6.3367e-06	Male-enriched
Artery EC (Sema3g+)	Capillary EC_1	Artery EC (Sema3g+)	Incoming	Capillary EC_1	Endothelial	Tgfb2	TGFbR1_R2	Tgfb2 ‚Üí TGFbR1_R2	TGFb	1.34054e-06	3.87024e-07	0	0.01	-1.79206	1.34054e-06	Male-enriched
Artery EC (Sema3g+)	IgM B cells	Artery EC (Sema3g+)	Incoming	IgM B cells	Lymphoid	Lamb3	ITGA2_ITGB1	Lamb3 ‚Üí ITGA2_ITGB1	LAMININ	6.31652e-06	1.8308e-06	0	0	-1.7866	6.31652e-06	Male-enriched
Artery EC (Sema3g+)	Arachnoid fibroblast	Artery EC (Sema3g+)	Incoming	Arachnoid fibroblast	Fibroblast	Vegfc	FLT4_KDR	Vegfc ‚Üí FLT4_KDR	VEGF	5.09068e-06	1.47642e-06	0	0.01	-1.78569	5.09068e-06	Male-enriched
Artery EC (Sema3g+)	Artery EC (Sema3g+)	gd T cells	Outgoing	gd T cells	Lymphoid	Lama3	Dag1	Lama3 ‚Üí Dag1	LAMININ	4.18171e-06	1.21373e-06	0	0	-1.78456	4.18171e-06	Male-enriched
Artery EC (Sema3g+)	Pericytes (Lamc3)	Artery EC (Sema3g+)	Incoming	Pericytes (Lamc3)	Mural	Lamb1	Dag1	Lamb1 ‚Üí Dag1	LAMININ	3.77149e-06	1.0959e-06	0	0	-1.78293	3.77149e-06	Male-enriched
Artery EC (Sema3g+)	Artery EC (Sema3g+)	Schwan Cell	Outgoing	Schwan Cell	Neural	Grn	Sort1	Grn ‚Üí Sort1	GRN	4.63223e-06	1.34904e-06	0	0	-1.77969	4.63223e-06	Male-enriched
Artery EC (Sema3g+)	Schwan Cell	Artery EC (Sema3g+)	Incoming	Schwan Cell	Neural	Col1a2	ITGA2_ITGB1	Col1a2 ‚Üí ITGA2_ITGB1	COLLAGEN	1.23955e-05	3.61121e-06	0	0	-1.77923	1.23955e-05	Male-enriched
Artery EC (Sema3g+)	Macrophages (Activated)	Artery EC (Sema3g+)	Incoming	Macrophages (Activated)	Macrophage	Grn	Sort1	Grn ‚Üí Sort1	GRN	2.55391e-05	7.45551e-06	0	0.01	-1.77632	2.55391e-05	Male-enriched
Artery EC (Sema3g+)	Artery EC (Sema3g+)	Artery EC (Sema3g+)	Outgoing	Artery EC (Sema3g+)	Endothelial	Lamb1	ITGA6_ITGB4	Lamb1 ‚Üí ITGA6_ITGB4	LAMININ	1.13939e-05	3.32784e-06	0	0	-1.77557	1.13939e-05	Male-enriched
Artery EC (Sema3g+)	Inner Dura fibroblasts_1	Artery EC (Sema3g+)	Incoming	Inner Dura fibroblasts_1	Fibroblast	Tgfb2	TGFbR1_R2	Tgfb2 ‚Üí TGFbR1_R2	TGFb	1.71205e-06	5.00923e-07	0	0	-1.77286	1.71205e-06	Male-enriched
Artery EC (Sema3g+)	Smooth Muscle Cells	Artery EC (Sema3g+)	Incoming	Smooth Muscle Cells	Mural	Efnb2	Ephb4	Efnb2 ‚Üí Ephb4	EPHB	3.12827e-06	9.16397e-07	0	0	-1.77121	3.12827e-06	Male-enriched
Artery EC (Sema3g+)	Artery EC (Sema3g+)	NK cells	Outgoing	NK cells	Lymphoid	Lamb1	Cd44	Lamb1 ‚Üí Cd44	LAMININ	5.21929e-06	1.52908e-06	0	0	-1.77112	5.21929e-06	Male-enriched
Artery EC (Sema3g+)	Schwan Cell	Artery EC (Sema3g+)	Incoming	Schwan Cell	Neural	Col4a2	ITGA1_ITGB1	Col4a2 ‚Üí ITGA1_ITGB1	COLLAGEN	2.76046e-05	8.08856e-06	0	0	-1.77094	2.76046e-05	Male-enriched
Artery EC (Sema3g+)	Pericytes (Lamc3)	Artery EC (Sema3g+)	Incoming	Pericytes (Lamc3)	Mural	Col6a1	ITGA2_ITGB1	Col6a1 ‚Üí ITGA2_ITGB1	COLLAGEN	7.15632e-06	2.10155e-06	0	0	-1.76772	7.15632e-06	Male-enriched
Artery EC (Sema3g+)	Smooth Muscle Cells	Artery EC (Sema3g+)	Incoming	Smooth Muscle Cells	Mural	Col6a1	ITGA9_ITGB1	Col6a1 ‚Üí ITGA9_ITGB1	COLLAGEN	3.33035e-06	9.78927e-07	0	0	-1.7663	3.33035e-06	Male-enriched
Artery EC (Sema3g+)	Pericytes (Lamc3)	Artery EC (Sema3g+)	Incoming	Pericytes (Lamc3)	Mural	Col6a2	ITGA9_ITGB1	Col6a2 ‚Üí ITGA9_ITGB1	COLLAGEN	1.90858e-05	5.62343e-06	0	0	-1.76296	1.90858e-05	Male-enriched
Artery EC (Sema3g+)	Artery EC (Sema3g+)	Perivascular fibroblasts	Outgoing	Perivascular fibroblasts	Fibroblast	Jag2	Notch3	Jag2 ‚Üí Notch3	NOTCH	1.89973e-06	5.59707e-07	0	0	-1.76287	1.89973e-06	Male-enriched
Artery EC (Sema3g+)	Pericytes (Abcc9)	Artery EC (Sema3g+)	Incoming	Pericytes (Abcc9)	Mural	Efnb2	Ephb1	Efnb2 ‚Üí Ephb1	EPHB	5.49632e-06	1.62128e-06	0	0	-1.76127	5.49632e-06	Male-enriched
Artery EC (Sema3g+)	Artery EC (Sema3g+)	Capillary EC_1	Outgoing	Capillary EC_1	Endothelial	Efnb2	Ephb1	Efnb2 ‚Üí Ephb1	EPHB	2.66122e-05	7.86624e-06	0	0	-1.75833	2.66122e-05	Male-enriched
Artery EC (Sema3g+)	Artery EC (Sema3g+)	Artery EC (Sema3g+)	Outgoing	Artery EC (Sema3g+)	Endothelial	Lamb1	ITGA3_ITGB1	Lamb1 ‚Üí ITGA3_ITGB1	LAMININ	5.13016e-06	1.51794e-06	0	0	-1.75683	5.13016e-06	Male-enriched
Artery EC (Sema3g+)	IgM B cells	Artery EC (Sema3g+)	Incoming	IgM B cells	Lymphoid	Nampt	Insr	Nampt ‚Üí Insr	VISFATIN	2.67656e-05	7.95158e-06	0	0	-1.75105	2.67656e-05	Male-enriched
Artery EC (Sema3g+)	Artery EC (Sema3g+)	IgM B cells	Outgoing	IgM B cells	Lymphoid	Cxcl12	Cxcr4	Cxcl12 ‚Üí Cxcr4	CXCL	3.85311e-05	1.1449e-05	0	0	-1.7508	3.85311e-05	Male-enriched
Artery EC (Sema3g+)	Inner Dura fibroblasts_1	Artery EC (Sema3g+)	Incoming	Inner Dura fibroblasts_1	Fibroblast	Fgf7	Fgfr2	Fgf7 ‚Üí Fgfr2	FGF	6.50706e-06	1.93352e-06	0	0	-1.75073	6.50706e-06	Male-enriched
Artery EC (Sema3g+)	Pericytes (Abcc9)	Artery EC (Sema3g+)	Incoming	Pericytes (Abcc9)	Mural	Tnxb	ITGA9_ITGB1	Tnxb ‚Üí ITGA9_ITGB1	TENASCIN	2.7288e-06	8.10898e-07	0	0	-1.75055	2.7288e-06	Male-enriched
Artery EC (Sema3g+)	Vein EC (Icam1+)	Artery EC (Sema3g+)	Incoming	Vein EC (Icam1+)	Endothelial	Angpt2	ITGA5_ITGB1	Angpt2 ‚Üí ITGA5_ITGB1	ANGPT	2.09341e-06	6.2491e-07	0	0	-1.74397	2.09341e-06	Male-enriched
Artery EC (Sema3g+)	Artery EC (Sema3g+)	Pericytes (Abcc9)	Outgoing	Pericytes (Abcc9)	Mural	Agrn	Dag1	Agrn ‚Üí Dag1	AGRN	1.30851e-05	3.90772e-06	0	0	-1.7435	1.30851e-05	Male-enriched
Artery EC (Sema3g+)	Smooth Muscle Cells	Artery EC (Sema3g+)	Incoming	Smooth Muscle Cells	Mural	Lama2	ITGA2_ITGB1	Lama2 ‚Üí ITGA2_ITGB1	LAMININ	4.86087e-06	1.4579e-06	0	0	-1.73725	4.86087e-06	Male-enriched
Artery EC (Sema3g+)	Schwan Cell	Artery EC (Sema3g+)	Incoming	Schwan Cell	Neural	Mpzl1	Mpzl1	Mpzl1 ‚Üí Mpzl1	MPZ	7.48871e-06	2.24774e-06	0	0	-1.73619	7.48871e-06	Male-enriched
Artery EC (Sema3g+)	Artery EC (Sema3g+)	Schwan Cell	Outgoing	Schwan Cell	Neural	Mpzl1	Mpzl1	Mpzl1 ‚Üí Mpzl1	MPZ	7.48871e-06	2.24774e-06	0	0	-1.73619	7.48871e-06	Male-enriched
Artery EC (Sema3g+)	B cell progenitors	Artery EC (Sema3g+)	Incoming	B cell progenitors	Lymphoid	Pecam1	Pecam1	Pecam1 ‚Üí Pecam1	PECAM1	0.000147037	4.42174e-05	0	0	-1.73349	0.000147037	Male-enriched
Artery EC (Sema3g+)	Artery EC (Sema3g+)	B cell progenitors	Outgoing	B cell progenitors	Lymphoid	Pecam1	Pecam1	Pecam1 ‚Üí Pecam1	PECAM1	0.000147037	4.42174e-05	0	0	-1.73349	0.000147037	Male-enriched
Artery EC (Sema3g+)	Arachnoid_pial EC	Artery EC (Sema3g+)	Incoming	Arachnoid_pial EC	Endothelial	Col1a2	ITGA9_ITGB1	Col1a2 ‚Üí ITGA9_ITGB1	COLLAGEN	4.82515e-05	1.45683e-05	0	0	-1.72773	4.82515e-05	Male-enriched
Artery EC (Sema3g+)	Smooth Muscle Cells	Artery EC (Sema3g+)	Incoming	Smooth Muscle Cells	Mural	Lamc1	ITGA9_ITGB1	Lamc1 ‚Üí ITGA9_ITGB1	LAMININ	9.73448e-06	2.93922e-06	0	0	-1.72764	9.73448e-06	Male-enriched
Artery EC (Sema3g+)	Artery EC (Sema3g+)	IgM B cells	Outgoing	IgM B cells	Lymphoid	Tgfb2	ACVR1B_TGFbR2	Tgfb2 ‚Üí ACVR1B_TGFbR2	TGFb	5.84952e-06	1.76862e-06	0	0	-1.72564	5.84952e-06	Male-enriched
Artery EC (Sema3g+)	Pericytes (Abcc9)	Artery EC (Sema3g+)	Incoming	Pericytes (Abcc9)	Mural	Col4a6	ITGA3_ITGB1	Col4a6 ‚Üí ITGA3_ITGB1	COLLAGEN	1.18165e-06	3.57323e-07	0	0	-1.72522	1.18165e-06	Male-enriched
Artery EC (Sema3g+)	Artery EC (Sema3g+)	Vein EC (Icam1+)	Outgoing	Vein EC (Icam1+)	Endothelial	Lamb1	ITGA6_ITGB1	Lamb1 ‚Üí ITGA6_ITGB1	LAMININ	2.20344e-05	6.67085e-06	0	0	-1.7238	2.20344e-05	Male-enriched
Artery EC (Sema3g+)	Pericytes (Lamc3)	Artery EC (Sema3g+)	Incoming	Pericytes (Lamc3)	Mural	Lamb1	ITGA2_ITGB1	Lamb1 ‚Üí ITGA2_ITGB1	LAMININ	2.87759e-06	8.71386e-07	0	0	-1.72336	2.87759e-06	Male-enriched
Artery EC (Sema3g+)	Artery EC (Sema3g+)	Schwan Cell	Outgoing	Schwan Cell	Neural	F11r	Jam3	F11r ‚Üí Jam3	JAM	1.47951e-05	4.48698e-06	0	0	-1.72128	1.47951e-05	Male-enriched
Artery EC (Sema3g+)	Schwan Cell	Artery EC (Sema3g+)	Incoming	Schwan Cell	Neural	Jam3	F11r	Jam3 ‚Üí F11r	JAM	1.47951e-05	4.48698e-06	0	0	-1.72128	1.47951e-05	Male-enriched
Artery EC (Sema3g+)	Artery EC (Sema3g+)	Artery EC (Sema3g+)	Outgoing	Artery EC (Sema3g+)	Endothelial	Lamb1	Dag1	Lamb1 ‚Üí Dag1	LAMININ	1.04609e-05	3.1788e-06	0	0	-1.71842	1.04609e-05	Male-enriched
Artery EC (Sema3g+)	Pericytes (Abcc9)	Artery EC (Sema3g+)	Incoming	Pericytes (Abcc9)	Mural	Tgfb2	ACVR1_TGFbR	Tgfb2 ‚Üí ACVR1_TGFbR	TGFb	1.88677e-06	5.73605e-07	0	0	-1.71761	1.88677e-06	Male-enriched
Artery EC (Sema3g+)	Artery EC (Sema3g+)	Arachnoid_pial EC	Outgoing	Arachnoid_pial EC	Endothelial	Lamb1	ITGA9_ITGB1	Lamb1 ‚Üí ITGA9_ITGB1	LAMININ	1.18669e-05	3.61666e-06	0	0	-1.71419	1.18669e-05	Male-enriched
Artery EC (Sema3g+)	Artery EC (Sema3g+)	IgM B cells	Outgoing	IgM B cells	Lymphoid	Jag1	Notch2	Jag1 ‚Üí Notch2	NOTCH	1.18569e-05	3.63099e-06	0	0	-1.70726	1.18569e-05	Male-enriched
Artery EC (Sema3g+)	Artery EC (Sema3g+)	Schwan Cell	Outgoing	Schwan Cell	Neural	Lamb2	ITGA6_ITGB4	Lamb2 ‚Üí ITGA6_ITGB4	LAMININ	6.1e-06	1.8682e-06	0	0	-1.70711	6.1e-06	Male-enriched
Artery EC (Sema3g+)	Artery EC (Sema3g+)	Vein EC (Icam1+)	Outgoing	Vein EC (Icam1+)	Endothelial	Lamb1	ITGA2_ITGB1	Lamb1 ‚Üí ITGA2_ITGB1	LAMININ	1.66254e-06	5.10808e-07	0	0	-1.70234	1.66254e-06	Male-enriched
Artery EC (Sema3g+)	Schwan Cell	Artery EC (Sema3g+)	Incoming	Schwan Cell	Neural	Col4a2	ITGA3_ITGB1	Col4a2 ‚Üí ITGA3_ITGB1	COLLAGEN	4.10532e-06	1.2617e-06	0	0	-1.70205	4.10532e-06	Male-enriched
Artery EC (Sema3g+)	Artery EC (Sema3g+)	Schwan Cell	Outgoing	Schwan Cell	Neural	Agrn	Dag1	Agrn ‚Üí Dag1	AGRN	9.67682e-06	2.97942e-06	0	0	-1.69947	9.67682e-06	Male-enriched
Artery EC (Sema3g+)	gd T cells	Artery EC (Sema3g+)	Incoming	gd T cells	Lymphoid	Mif	Ackr3	Mif ‚Üí Ackr3	MIF	4.61735e-06	1.42552e-06	0	0	-1.69551	4.61735e-06	Male-enriched
Artery EC (Sema3g+)	Artery EC (Sema3g+)	Vein EC (Icam1+)	Outgoing	Vein EC (Icam1+)	Endothelial	Lamb1	ITGA3_ITGB1	Lamb1 ‚Üí ITGA3_ITGB1	LAMININ	1.20362e-05	3.7177e-06	0	0	-1.69488	1.20362e-05	Male-enriched
Artery EC (Sema3g+)	Artery EC (Sema3g+)	IgD B cells	Outgoing	IgD B cells	Lymphoid	Lamb1	Cd44	Lamb1 ‚Üí Cd44	LAMININ	1.76815e-06	5.46212e-07	0	0	-1.69453	1.76815e-06	Male-enriched
Artery EC (Sema3g+)	Inner Dura fibroblasts_1	Artery EC (Sema3g+)	Incoming	Inner Dura fibroblasts_1	Fibroblast	Cspg4	ITGA3_ITGB1	Cspg4 ‚Üí ITGA3_ITGB1	CSPG4	1.82853e-06	5.66085e-07	0	0	-1.69142	1.82853e-06	Male-enriched
