## Supplementary Table 5 for "A Single-Cell Atlas of the Mouse Dural Meninges Reveals Pervasive Sex Differences Across Cellular Compartments" (part 28 of 37)

### Sheet: Differential Interactions (continued)
focal_ct	source	target	direction	partner	partner_class	ligand	receptor	lr_label	pathway_name	prob_male	prob_female	pval_male	pval_female	log2FC	max_prob	sex_bias
Artery EC (Sema3g+)	Artery EC (Sema3g+)	Vein EC (Pcdh7+)	Outgoing	Vein EC (Pcdh7+)	Endothelial	Sema6b	Plxna2	Sema6b ‚Üí Plxna2	SEMA6	6.34929e-06	1.97688e-06	0	0	-1.68332	6.34929e-06	Male-enriched
Artery EC (Sema3g+)	Artery EC (Sema3g+)	Immature_intermediate neutrophils	Outgoing	Immature_intermediate neutrophils	DC/Mono/Neutro	Lamb1	Cd44	Lamb1 ‚Üí Cd44	LAMININ	2.00862e-05	6.28962e-06	0	0	-1.67514	2.00862e-05	Male-enriched
Artery EC (Sema3g+)	Artery EC (Sema3g+)	Vein EC (Icam1+)	Outgoing	Vein EC (Icam1+)	Endothelial	Lamb1	ITGA1_ITGB1	Lamb1 ‚Üí ITGA1_ITGB1	LAMININ	2.63424e-05	8.26413e-06	0	0	-1.67244	2.63424e-05	Male-enriched
Artery EC (Sema3g+)	Artery EC (Sema3g+)	IgM B cells	Outgoing	IgM B cells	Lymphoid	Lama3	Dag1	Lama3 ‚Üí Dag1	LAMININ	1.99434e-05	6.26396e-06	0	0	-1.67075	1.99434e-05	Male-enriched
Artery EC (Sema3g+)	Smooth Muscle Cells	Artery EC (Sema3g+)	Incoming	Smooth Muscle Cells	Mural	Col6a1	ITGA1_ITGB1	Col6a1 ‚Üí ITGA1_ITGB1	COLLAGEN	6.93603e-06	2.18e-06	0	0	-1.66974	6.93603e-06	Male-enriched
Artery EC (Sema3g+)	Arachnoid_pial EC	Artery EC (Sema3g+)	Incoming	Arachnoid_pial EC	Endothelial	Thbs1	ITGA3_ITGB1	Thbs1 ‚Üí ITGA3_ITGB1	THBS	2.67272e-06	8.41032e-07	0	0	-1.66796	2.67272e-06	Male-enriched
Artery EC (Sema3g+)	Artery EC (Sema3g+)	Pericytes (Abcc9)	Outgoing	Pericytes (Abcc9)	Mural	Bmp6	ACVR1_ACVR2B	Bmp6 ‚Üí ACVR1_ACVR2B	BMP	2.19802e-06	6.91657e-07	0	0	-1.66794	2.19802e-06	Male-enriched
Artery EC (Sema3g+)	Artery EC (Sema3g+)	Neurons	Outgoing	Neurons	Neural	Col1a2	Sdc4	Col1a2 ‚Üí Sdc4	COLLAGEN	1.05761e-05	3.33128e-06	0	0	-1.66663	1.05761e-05	Male-enriched
Artery EC (Sema3g+)	Pericytes (Abcc9)	Artery EC (Sema3g+)	Incoming	Pericytes (Abcc9)	Mural	Cd46	Jag1	Cd46 ‚Üí Jag1	CD46	3.15192e-06	9.93195e-07	0	0	-1.66598	3.15192e-06	Male-enriched
Artery EC (Sema3g+)	Artery EC (Sema3g+)	Pericytes (Lamc3)	Outgoing	Pericytes (Lamc3)	Mural	Fn1	ITGA4_ITGB1	Fn1 ‚Üí ITGA4_ITGB1	FN1	1.02258e-05	3.22251e-06	0	0	-1.66593	1.02258e-05	Male-enriched
Artery EC (Sema3g+)	Arachnoid_pial EC	Artery EC (Sema3g+)	Incoming	Arachnoid_pial EC	Endothelial	Thbs1	Cd47	Thbs1 ‚Üí Cd47	THBS	1.1994e-05	3.78191e-06	0	0.02	-1.6651	1.1994e-05	Male-enriched
Artery EC (Sema3g+)	Artery EC (Sema3g+)	Macrophages (Activated)	Outgoing	Macrophages (Activated)	Macrophage	Jag1	Notch2	Jag1 ‚Üí Notch2	NOTCH	7.67156e-06	2.42664e-06	0	0.03	-1.66052	7.67156e-06	Male-enriched
Artery EC (Sema3g+)	Smooth Muscle Cells	Artery EC (Sema3g+)	Incoming	Smooth Muscle Cells	Mural	Jag1	Notch1	Jag1 ‚Üí Notch1	NOTCH	1.028e-05	3.25463e-06	0	0	-1.65924	1.028e-05	Male-enriched
Artery EC (Sema3g+)	Artery EC (Sema3g+)	Artery EC (Sema3g+)	Outgoing	Artery EC (Sema3g+)	Endothelial	Lamb1	ITGA2_ITGB1	Lamb1 ‚Üí ITGA2_ITGB1	LAMININ	7.98335e-06	2.52792e-06	0	0	-1.659	7.98335e-06	Male-enriched
Artery EC (Sema3g+)	Schwan Cell	Artery EC (Sema3g+)	Incoming	Schwan Cell	Neural	Lamb1	ITGA9_ITGB1	Lamb1 ‚Üí ITGA9_ITGB1	LAMININ	1.56347e-05	4.95267e-06	0	0	-1.65845	1.56347e-05	Male-enriched
Artery EC (Sema3g+)	Artery EC (Sema3g+)	IgM B cells	Outgoing	IgM B cells	Lymphoid	Fn1	ITGAV_ITGB1	Fn1 ‚Üí ITGAV_ITGB1	FN1	1.02742e-05	3.25542e-06	0	0	-1.65808	1.02742e-05	Male-enriched
Artery EC (Sema3g+)	Pericytes (Abcc9)	Artery EC (Sema3g+)	Incoming	Pericytes (Abcc9)	Mural	Col1a2	ITGA9_ITGB1	Col1a2 ‚Üí ITGA9_ITGB1	COLLAGEN	7.33847e-05	2.32562e-05	0	0	-1.65786	7.33847e-05	Male-enriched
Artery EC (Sema3g+)	Artery EC (Sema3g+)	Osteogenic fibroblasts	Outgoing	Osteogenic fibroblasts	Fibroblast	Sema6d	Plxna1	Sema6d ‚Üí Plxna1	SEMA6	1.28774e-06	4.08976e-07	0	0	-1.65452	1.28774e-06	Male-enriched
Artery EC (Sema3g+)	Smooth Muscle Cells	Artery EC (Sema3g+)	Incoming	Smooth Muscle Cells	Mural	Jag1	Notch4	Jag1 ‚Üí Notch4	NOTCH	6.8479e-06	2.17589e-06	0	0	-1.65401	6.8479e-06	Male-enriched
Artery EC (Sema3g+)	Pericytes (Lamc3)	Artery EC (Sema3g+)	Incoming	Pericytes (Lamc3)	Mural	Col6a2	ITGA1_ITGB1	Col6a2 ‚Üí ITGA1_ITGB1	COLLAGEN	3.92708e-05	1.2491e-05	0	0	-1.65256	3.92708e-05	Male-enriched
Artery EC (Sema3g+)	Artery EC (Sema3g+)	Monocytes	Outgoing	Monocytes	DC/Mono/Neutro	Col1a2	Cd44	Col1a2 ‚Üí Cd44	COLLAGEN	2.33842e-05	7.44195e-06	0	0	-1.65177	2.33842e-05	Male-enriched
Artery EC (Sema3g+)	Artery EC (Sema3g+)	Inner Dura fibroblasts_1	Outgoing	Inner Dura fibroblasts_1	Fibroblast	Efnb2	Ephb2	Efnb2 ‚Üí Ephb2	EPHB	6.23148e-05	1.98551e-05	0	0	-1.65006	6.23148e-05	Male-enriched
Artery EC (Sema3g+)	Artery EC (Sema3g+)	Capillary EC_1	Outgoing	Capillary EC_1	Endothelial	Grn	Sort1	Grn ‚Üí Sort1	GRN	3.75489e-05	1.19672e-05	0	0	-1.64968	3.75489e-05	Male-enriched
Artery EC (Sema3g+)	Pericytes (Abcc9)	Artery EC (Sema3g+)	Incoming	Pericytes (Abcc9)	Mural	Col6a2	ITGA9_ITGB1	Col6a2 ‚Üí ITGA9_ITGB1	COLLAGEN	6.87557e-05	2.19503e-05	0	0	-1.64723	6.87557e-05	Male-enriched
Artery EC (Sema3g+)	Arachnoid fibroblast	Artery EC (Sema3g+)	Incoming	Arachnoid fibroblast	Fibroblast	Vegfc	Kdr	Vegfc ‚Üí Kdr	VEGF	8.00016e-06	2.55591e-06	0	0.01	-1.64615	8.00016e-06	Male-enriched
Artery EC (Sema3g+)	Artery EC (Sema3g+)	IgM B cells	Outgoing	IgM B cells	Lymphoid	Jag2	Notch2	Jag2 ‚Üí Notch2	NOTCH	4.30557e-05	1.37709e-05	0	0	-1.64458	4.30557e-05	Male-enriched
Artery EC (Sema3g+)	Artery EC (Sema3g+)	Inner Dura fibroblasts_1	Outgoing	Inner Dura fibroblasts_1	Fibroblast	Jag1	Notch3	Jag1 ‚Üí Notch3	NOTCH	5.41137e-06	1.73281e-06	0	0	-1.64282	5.41137e-06	Male-enriched
Artery EC (Sema3g+)	Neurons	Artery EC (Sema3g+)	Incoming	Neurons	Neural	Efnb1	Ephb1	Efnb1 ‚Üí Ephb1	EPHB	1.57582e-06	5.04742e-07	0	0	-1.64229	1.57582e-06	Male-enriched
Artery EC (Sema3g+)	Artery EC (Sema3g+)	Mast cells	Outgoing	Mast cells	Innate	Lamb1	ITGA2_ITGB1	Lamb1 ‚Üí ITGA2_ITGB1	LAMININ	1.83383e-06	5.87417e-07	0	0	-1.64224	1.83383e-06	Male-enriched
Artery EC (Sema3g+)	Smooth Muscle Cells	Artery EC (Sema3g+)	Incoming	Smooth Muscle Cells	Mural	Pgf	Flt1	Pgf ‚Üí Flt1	VEGF	8.3832e-06	2.68804e-06	0	0	-1.64091	8.3832e-06	Male-enriched
Artery EC (Sema3g+)	Vein EC (Pcdh7+)	Artery EC (Sema3g+)	Incoming	Vein EC (Pcdh7+)	Endothelial	Col1a1	ITGA1_ITGB1	Col1a1 ‚Üí ITGA1_ITGB1	COLLAGEN	2.11303e-05	6.77854e-06	0	0.01	-1.64025	2.11303e-05	Male-enriched
Artery EC (Sema3g+)	Artery EC (Sema3g+)	IgM B cells	Outgoing	IgM B cells	Lymphoid	Fn1	ITGA4_ITGB1	Fn1 ‚Üí ITGA4_ITGB1	FN1	2.18035e-05	7.02297e-06	0	0	-1.63439	2.18035e-05	Male-enriched
Artery EC (Sema3g+)	Vein EC (Pcdh7+)	Artery EC (Sema3g+)	Incoming	Vein EC (Pcdh7+)	Endothelial	Col1a2	ITGA9_ITGB1	Col1a2 ‚Üí ITGA9_ITGB1	COLLAGEN	2.22358e-05	7.1801e-06	0	0.03	-1.63079	2.22358e-05	Male-enriched
Artery EC (Sema3g+)	Pericytes (Abcc9)	Artery EC (Sema3g+)	Incoming	Pericytes (Abcc9)	Mural	Col4a6	ITGA2_ITGB1	Col4a6 ‚Üí ITGA2_ITGB1	COLLAGEN	1.84108e-06	5.95405e-07	0	0	-1.62845	1.84108e-06	Male-enriched
Artery EC (Sema3g+)	Arachnoid_pial EC	Artery EC (Sema3g+)	Incoming	Arachnoid_pial EC	Endothelial	Col1a2	ITGA1_ITGB1	Col1a2 ‚Üí ITGA1_ITGB1	COLLAGEN	0.000100013	3.23774e-05	0	0	-1.62713	0.000100013	Male-enriched
Artery EC (Sema3g+)	Neurons	Artery EC (Sema3g+)	Incoming	Neurons	Neural	Nectin3	Pvr	Nectin3 ‚Üí Pvr	NECTIN	1.92329e-06	6.22658e-07	0	0	-1.62691	1.92329e-06	Male-enriched
Artery EC (Sema3g+)	Smooth Muscle Cells	Artery EC (Sema3g+)	Incoming	Smooth Muscle Cells	Mural	Lamb2	ITGA9_ITGB1	Lamb2 ‚Üí ITGA9_ITGB1	LAMININ	8.11068e-06	2.627e-06	0	0	-1.62637	8.11068e-06	Male-enriched
Artery EC (Sema3g+)	Capillary EC_2	Artery EC (Sema3g+)	Incoming	Capillary EC_2	Endothelial	Sema3g	NRP2_PLXNA2	Sema3g ‚Üí NRP2_PLXNA2	SEMA3	1.26931e-05	4.11243e-06	0	0	-1.62596	1.26931e-05	Male-enriched
Artery EC (Sema3g+)	Artery EC (Sema3g+)	Mature_activated neutrophils	Outgoing	Mature_activated neutrophils	DC/Mono/Neutro	Col1a2	Cd44	Col1a2 ‚Üí Cd44	COLLAGEN	3.1608e-05	1.02464e-05	0	0	-1.62515	3.1608e-05	Male-enriched
Artery EC (Sema3g+)	Artery EC (Sema3g+)	gd T cells	Outgoing	gd T cells	Lymphoid	Lama5	Dag1	Lama5 ‚Üí Dag1	LAMININ	1.16005e-06	3.76114e-07	0	0	-1.62469	1.16005e-06	Male-enriched
Artery EC (Sema3g+)	Artery EC (Sema3g+)	Macrophages (CD206+)	Outgoing	Macrophages (CD206+)	Macrophage	Lamb1	Cd44	Lamb1 ‚Üí Cd44	LAMININ	3.2035e-06	1.03942e-06	0	0.01	-1.62377	3.2035e-06	Male-enriched
Artery EC (Sema3g+)	Artery EC (Sema3g+)	Pericytes (Abcc9)	Outgoing	Pericytes (Abcc9)	Mural	Pdgfa	Pdgfrb	Pdgfa ‚Üí Pdgfrb	PDGF	2.89613e-06	9.40675e-07	0	0	-1.62225	2.89613e-06	Male-enriched
Artery EC (Sema3g+)	Artery EC (Sema3g+)	Pericytes (Abcc9)	Outgoing	Pericytes (Abcc9)	Mural	Tgfb2	TGFbR1_R2	Tgfb2 ‚Üí TGFbR1_R2	TGFb	5.16411e-06	1.6775e-06	0	0	-1.62215	5.16411e-06	Male-enriched
Artery EC (Sema3g+)	Artery EC (Sema3g+)	Pericytes (Lamc3)	Outgoing	Pericytes (Lamc3)	Mural	Col1a2	ITGA1_ITGB1	Col1a2 ‚Üí ITGA1_ITGB1	COLLAGEN	1.98263e-05	6.44089e-06	0	0.02	-1.62206	1.98263e-05	Male-enriched
Artery EC (Sema3g+)	Smooth Muscle Cells	Artery EC (Sema3g+)	Incoming	Smooth Muscle Cells	Mural	Lamc1	ITGA1_ITGB1	Lamc1 ‚Üí ITGA1_ITGB1	LAMININ	1.96715e-05	6.39768e-06	0	0	-1.62047	1.96715e-05	Male-enriched
Artery EC (Sema3g+)	Artery EC (Sema3g+)	Smooth Muscle Cells	Outgoing	Smooth Muscle Cells	Mural	Edn1	Ednra	Edn1 ‚Üí Ednra	EDN	1.90021e-06	6.18043e-07	0	0	-1.62022	1.90021e-06	Male-enriched
Artery EC (Sema3g+)	Capillary EC_1	Artery EC (Sema3g+)	Incoming	Capillary EC_1	Endothelial	Cd46	Jag1	Cd46 ‚Üí Jag1	CD46	7.98996e-06	2.59919e-06	0	0	-1.62009	7.98996e-06	Male-enriched
Artery EC (Sema3g+)	Artery EC (Sema3g+)	Smooth Muscle Cells	Outgoing	Smooth Muscle Cells	Mural	Fn1	ITGAV_ITGB1	Fn1 ‚Üí ITGAV_ITGB1	FN1	5.19933e-06	1.69316e-06	0	0	-1.61855	5.19933e-06	Male-enriched
Artery EC (Sema3g+)	Artery EC (Sema3g+)	Inner Dura fibroblasts_1	Outgoing	Inner Dura fibroblasts_1	Fibroblast	Col4a1	ITGA11_ITGB1	Col4a1 ‚Üí ITGA11_ITGB1	COLLAGEN	7.93146e-05	2.58328e-05	0	0	-1.61838	7.93146e-05	Male-enriched
Artery EC (Sema3g+)	Artery EC (Sema3g+)	Inner Dura fibroblasts_1	Outgoing	Inner Dura fibroblasts_1	Fibroblast	Col4a2	ITGA11_ITGB1	Col4a2 ‚Üí ITGA11_ITGB1	COLLAGEN	7.00976e-05	2.28406e-05	0	0	-1.61776	7.00976e-05	Male-enriched
Artery EC (Sema3g+)	Artery EC (Sema3g+)	Smooth Muscle Cells	Outgoing	Smooth Muscle Cells	Mural	Grn	Sort1	Grn ‚Üí Sort1	GRN	7.01029e-06	2.28695e-06	0	0	-1.61601	7.01029e-06	Male-enriched
Artery EC (Sema3g+)	Schwan Cell	Artery EC (Sema3g+)	Incoming	Schwan Cell	Neural	Fgf1	Fgfr2	Fgf1 ‚Üí Fgfr2	FGF	8.98697e-06	2.93212e-06	0	0	-1.61586	8.98697e-06	Male-enriched
Artery EC (Sema3g+)	Artery EC (Sema3g+)	Schwan Cell	Outgoing	Schwan Cell	Neural	Lama3	ITGA6_ITGB1	Lama3 ‚Üí ITGA6_ITGB1	LAMININ	2.34649e-05	7.65967e-06	0	0	-1.61514	2.34649e-05	Male-enriched
Artery EC (Sema3g+)	Smooth Muscle Cells	Artery EC (Sema3g+)	Incoming	Smooth Muscle Cells	Mural	Lamc1	ITGA6_ITGB1	Lamc1 ‚Üí ITGA6_ITGB1	LAMININ	1.44503e-05	4.71925e-06	0	0	-1.61445	1.44503e-05	Male-enriched
Artery EC (Sema3g+)	Arachnoid_pial EC	Artery EC (Sema3g+)	Incoming	Arachnoid_pial EC	Endothelial	Thbs1	Cd36	Thbs1 ‚Üí Cd36	THBS	7.99118e-06	2.61181e-06	0	0	-1.61332	7.99118e-06	Male-enriched
Artery EC (Sema3g+)	Pericytes (Lamc3)	Artery EC (Sema3g+)	Incoming	Pericytes (Lamc3)	Mural	Cxcl12	Ackr3	Cxcl12 ‚Üí Ackr3	CXCL	8.52391e-06	2.78665e-06	0	0	-1.61295	8.52391e-06	Male-enriched
Artery EC (Sema3g+)	Vein EC (Pcdh7+)	Artery EC (Sema3g+)	Incoming	Vein EC (Pcdh7+)	Endothelial	Lama3	ITGA9_ITGB1	Lama3 ‚Üí ITGA9_ITGB1	LAMININ	2.51788e-05	8.24813e-06	0	0	-1.61006	2.51788e-05	Male-enriched
Artery EC (Sema3g+)	Artery EC (Sema3g+)	Vein EC (Icam1+)	Outgoing	Vein EC (Icam1+)	Endothelial	Lamb1	ITGA6_ITGB4	Lamb1 ‚Üí ITGA6_ITGB4	LAMININ	1.27207e-05	4.17177e-06	0	0	-1.60842	1.27207e-05	Male-enriched
Artery EC (Sema3g+)	Capillary EC_2	Artery EC (Sema3g+)	Incoming	Capillary EC_2	Endothelial	Sema3g	NRP2_PLXNA4	Sema3g ‚Üí NRP2_PLXNA4	SEMA3	7.33984e-06	2.41125e-06	0	0	-1.60593	7.33984e-06	Male-enriched
Artery EC (Sema3g+)	Artery EC (Sema3g+)	Neurons	Outgoing	Neurons	Neural	Col1a2	ITGAV_ITGB8	Col1a2 ‚Üí ITGAV_ITGB8	COLLAGEN	8.51407e-06	2.79733e-06	0	0	-1.60577	8.51407e-06	Male-enriched
Artery EC (Sema3g+)	Schwan Cell	Artery EC (Sema3g+)	Incoming	Schwan Cell	Neural	Col4a2	ITGA2_ITGB1	Col4a2 ‚Üí ITGA2_ITGB1	COLLAGEN	6.35607e-06	2.08838e-06	0	0	-1.6057	6.35607e-06	Male-enriched
Artery EC (Sema3g+)	Artery EC (Sema3g+)	Pericytes (Lamc3)	Outgoing	Pericytes (Lamc3)	Mural	Col1a2	ITGA11_ITGB1	Col1a2 ‚Üí ITGA11_ITGB1	COLLAGEN	5.12231e-06	1.68303e-06	0	0	-1.60567	5.12231e-06	Male-enriched
Artery EC (Sema3g+)	Inner Dura fibroblasts_1	Artery EC (Sema3g+)	Incoming	Inner Dura fibroblasts_1	Fibroblast	Fgf7	Fgfr1	Fgf7 ‚Üí Fgfr1	FGF	2.17324e-06	7.14776e-07	0	0	-1.60415	2.17324e-06	Male-enriched
Artery EC (Sema3g+)	Schwan Cell	Artery EC (Sema3g+)	Incoming	Schwan Cell	Neural	Lamc1	ITGA9_ITGB1	Lamc1 ‚Üí ITGA9_ITGB1	LAMININ	1.30726e-05	4.30462e-06	0	0	-1.60256	1.30726e-05	Male-enriched
Artery EC (Sema3g+)	Artery EC (Sema3g+)	Neurons	Outgoing	Neurons	Neural	Col1a2	ITGA2_ITGB1	Col1a2 ‚Üí ITGA2_ITGB1	COLLAGEN	1.14513e-05	3.77578e-06	0	0	-1.60063	1.14513e-05	Male-enriched
Artery EC (Sema3g+)	Artery EC (Sema3g+)	Mast cells	Outgoing	Mast cells	Innate	Lamb1	ITGA9_ITGB1	Lamb1 ‚Üí ITGA9_ITGB1	LAMININ	4.00561e-06	1.32097e-06	0	0	-1.60035	4.00561e-06	Male-enriched
Artery EC (Sema3g+)	Pericytes (Lamc3)	Artery EC (Sema3g+)	Incoming	Pericytes (Lamc3)	Mural	Col6a2	ITGA3_ITGB1	Col6a2 ‚Üí ITGA3_ITGB1	COLLAGEN	5.68817e-06	1.87603e-06	0	0	-1.60023	5.68817e-06	Male-enriched
Artery EC (Sema3g+)	Artery EC (Sema3g+)	Neurons	Outgoing	Neurons	Neural	Col1a1	Sdc4	Col1a1 ‚Üí Sdc4	COLLAGEN	4.97424e-06	1.64262e-06	0	0	-1.59842	4.97424e-06	Male-enriched
Artery EC (Sema3g+)	Artery EC (Sema3g+)	Capillary EC_1	Outgoing	Capillary EC_1	Endothelial	Efna5	Epha2	Efna5 ‚Üí Epha2	EPHA	2.53706e-06	8.37992e-07	0	0	-1.59803	2.53706e-06	Male-enriched
Artery EC (Sema3g+)	Artery EC (Sema3g+)	Macrophages (Activated)	Outgoing	Macrophages (Activated)	Macrophage	Jag2	Notch2	Jag2 ‚Üí Notch2	NOTCH	2.81791e-05	9.30936e-06	0	0	-1.59786	2.81791e-05	Male-enriched
Artery EC (Sema3g+)	Artery EC (Sema3g+)	Inner Dura fibroblasts_1	Outgoing	Inner Dura fibroblasts_1	Fibroblast	Lama3	ITGA9_ITGB1	Lama3 ‚Üí ITGA9_ITGB1	LAMININ	5.56336e-05	1.84129e-05	0	0	-1.59524	5.56336e-05	Male-enriched
Artery EC (Sema3g+)	Artery EC (Sema3g+)	Capillary EC_1	Outgoing	Capillary EC_1	Endothelial	Efnb1	Ephb1	Efnb1 ‚Üí Ephb1	EPHB	7.89349e-06	2.62042e-06	0	0	-1.59083	7.89349e-06	Male-enriched
Artery EC (Sema3g+)	Artery EC (Sema3g+)	IgM B cells	Outgoing	IgM B cells	Lymphoid	Hspg2	Dag1	Hspg2 ‚Üí Dag1	HSPG	1.51765e-05	5.04691e-06	0	0	-1.58835	1.51765e-05	Male-enriched
Artery EC (Sema3g+)	Artery EC (Sema3g+)	Vein EC (Icam1+)	Outgoing	Vein EC (Icam1+)	Endothelial	Jag2	Notch2	Jag2 ‚Üí Notch2	NOTCH	6.49723e-06	2.16138e-06	0	0	-1.58783	6.49723e-06	Male-enriched
Artery EC (Sema3g+)	Artery EC (Sema3g+)	Macrophages (Activated)	Outgoing	Macrophages (Activated)	Macrophage	Fn1	ITGAV_ITGB1	Fn1 ‚Üí ITGAV_ITGB1	FN1	1.40974e-05	4.69171e-06	0	0	-1.58722	1.40974e-05	Male-enriched
Artery EC (Sema3g+)	Artery EC (Sema3g+)	Monocytes	Outgoing	Monocytes	DC/Mono/Neutro	Col1a1	Cd44	Col1a1 ‚Üí Cd44	COLLAGEN	1.10672e-05	3.68442e-06	0	0	-1.58675	1.10672e-05	Male-enriched
Artery EC (Sema3g+)	Neurons	Artery EC (Sema3g+)	Incoming	Neurons	Neural	Col6a2	ITGA9_ITGB1	Col6a2 ‚Üí ITGA9_ITGB1	COLLAGEN	5.86373e-06	1.95318e-06	0	0	-1.58595	5.86373e-06	Male-enriched
Artery EC (Sema3g+)	Monocytes	Artery EC (Sema3g+)	Incoming	Monocytes	DC/Mono/Neutro	Grn	Sort1	Grn ‚Üí Sort1	GRN	2.37569e-05	7.91474e-06	0	0	-1.58572	2.37569e-05	Male-enriched
Artery EC (Sema3g+)	Artery EC (Sema3g+)	Pericytes (Abcc9)	Outgoing	Pericytes (Abcc9)	Mural	Tgfb2	ACVR1B_TGFbR2	Tgfb2 ‚Üí ACVR1B_TGFbR2	TGFb	2.41193e-06	8.05003e-07	0	0	-1.583	2.41193e-06	Male-enriched
Artery EC (Sema3g+)	IgM B cells	Artery EC (Sema3g+)	Incoming	IgM B cells	Lymphoid	Tgfb1	TGFbR1_R2	Tgfb1 ‚Üí TGFbR1_R2	TGFb	4.93278e-05	1.64661e-05	0	0	-1.5829	4.93278e-05	Male-enriched
Artery EC (Sema3g+)	Smooth Muscle Cells	Artery EC (Sema3g+)	Incoming	Smooth Muscle Cells	Mural	Lamc1	ITGA6_ITGB4	Lamc1 ‚Üí ITGA6_ITGB4	LAMININ	6.44477e-06	2.15331e-06	0	0	-1.58153	6.44477e-06	Male-enriched
Artery EC (Sema3g+)	Inner Dura fibroblasts_1	Artery EC (Sema3g+)	Incoming	Inner Dura fibroblasts_1	Fibroblast	Efnb1	Ephb1	Efnb1 ‚Üí Ephb1	EPHB	3.05256e-06	1.02116e-06	0	0	-1.57971	3.05256e-06	Male-enriched
Artery EC (Sema3g+)	Artery EC (Sema3g+)	Inner Dura fibroblasts_1	Outgoing	Inner Dura fibroblasts_1	Fibroblast	Jag2	Notch3	Jag2 ‚Üí Notch3	NOTCH	1.98015e-05	6.63246e-06	0	0	-1.57798	1.98015e-05	Male-enriched
Artery EC (Sema3g+)	Artery EC (Sema3g+)	gd T cells	Outgoing	gd T cells	Lymphoid	Col1a2	Cd44	Col1a2 ‚Üí Cd44	COLLAGEN	9.09787e-06	3.04981e-06	0	0	-1.57678	9.09787e-06	Male-enriched
Artery EC (Sema3g+)	Pericytes (Abcc9)	Artery EC (Sema3g+)	Incoming	Pericytes (Abcc9)	Mural	Tgfb3	ACVR1_TGFbR	Tgfb3 ‚Üí ACVR1_TGFbR	TGFb	2.0283e-06	6.80072e-07	0	0	-1.57637	2.0283e-06	Male-enriched
Artery EC (Sema3g+)	Artery EC (Sema3g+)	IgM B cells	Outgoing	IgM B cells	Lymphoid	Lgals9	Cd44	Lgals9 ‚Üí Cd44	GALECTIN	1.64879e-05	5.53668e-06	0	0	-1.5743	1.64879e-05	Male-enriched
Artery EC (Sema3g+)	Artery EC (Sema3g+)	Neurons	Outgoing	Neurons	Neural	Efna5	Epha7	Efna5 ‚Üí Epha7	EPHA	2.20697e-06	7.41953e-07	0	0	-1.57254	2.20697e-06	Male-enriched
Artery EC (Sema3g+)	Artery EC (Sema3g+)	IgM B cells	Outgoing	IgM B cells	Lymphoid	Sema7a	Plxnc1	Sema7a ‚Üí Plxnc1	SEMA7	1.34254e-05	4.51497e-06	0	0	-1.57215	1.34254e-05	Male-enriched
Artery EC (Sema3g+)	Mast cells	Artery EC (Sema3g+)	Incoming	Mast cells	Innate	Ncam1	Fgfr1	Ncam1 ‚Üí Fgfr1	NCAM	2.60799e-06	8.77123e-07	0	0	-1.57198	2.60799e-06	Male-enriched
Artery EC (Sema3g+)	Artery EC (Sema3g+)	Pericytes (Lamc3)	Outgoing	Pericytes (Lamc3)	Mural	Cxcl12	Ackr3	Cxcl12 ‚Üí Ackr3	CXCL	1.59432e-06	5.36762e-07	0	0	-1.57041	1.59432e-06	Male-enriched
Artery EC (Sema3g+)	Artery EC (Sema3g+)	Inner Dura fibroblasts_1	Outgoing	Inner Dura fibroblasts_1	Fibroblast	Edn1	Ednra	Edn1 ‚Üí Ednra	EDN	3.68963e-06	1.24266e-06	0	0	-1.56997	3.68963e-06	Male-enriched
Artery EC (Sema3g+)	Schwan Cell	Artery EC (Sema3g+)	Incoming	Schwan Cell	Neural	Lamb1	ITGA1_ITGB1	Lamb1 ‚Üí ITGA1_ITGB1	LAMININ	3.14671e-05	1.06056e-05	0	0	-1.56901	3.14671e-05	Male-enriched
Artery EC (Sema3g+)	Monocytes	Artery EC (Sema3g+)	Incoming	Monocytes	DC/Mono/Neutro	Fn1	ITGA3_ITGB1	Fn1 ‚Üí ITGA3_ITGB1	FN1	2.52603e-05	8.52726e-06	0	0	-1.56671	2.52603e-05	Male-enriched
Artery EC (Sema3g+)	Artery EC (Sema3g+)	Inner Dura fibroblasts_1	Outgoing	Inner Dura fibroblasts_1	Fibroblast	Col4a1	ITGA9_ITGB1	Col4a1 ‚Üí ITGA9_ITGB1	COLLAGEN	7.76924e-05	2.62325e-05	0	0	-1.56641	7.76924e-05	Male-enriched
Artery EC (Sema3g+)	Smooth Muscle Cells	Artery EC (Sema3g+)	Incoming	Smooth Muscle Cells	Mural	Lamc1	ITGA3_ITGB1	Lamc1 ‚Üí ITGA3_ITGB1	LAMININ	2.93665e-06	9.91633e-07	0	0	-1.5662	2.93665e-06	Male-enriched
Artery EC (Sema3g+)	Artery EC (Sema3g+)	Inner Dura fibroblasts_1	Outgoing	Inner Dura fibroblasts_1	Fibroblast	Col4a2	ITGA9_ITGB1	Col4a2 ‚Üí ITGA9_ITGB1	COLLAGEN	6.86533e-05	2.31956e-05	0	0	-1.56547	6.86533e-05	Male-enriched
Artery EC (Sema3g+)	Monocytes	Artery EC (Sema3g+)	Incoming	Monocytes	DC/Mono/Neutro	Fn1	ITGA5_ITGB1	Fn1 ‚Üí ITGA5_ITGB1	FN1	8.67977e-05	2.93308e-05	0	0	-1.56524	8.67977e-05	Male-enriched
Artery EC (Sema3g+)	Artery EC (Sema3g+)	Mature_activated neutrophils	Outgoing	Mature_activated neutrophils	DC/Mono/Neutro	Col1a1	Cd44	Col1a1 ‚Üí Cd44	COLLAGEN	1.50589e-05	5.0894e-06	0	0	-1.56503	1.50589e-05	Male-enriched
Artery EC (Sema3g+)	Schwan Cell	Artery EC (Sema3g+)	Incoming	Schwan Cell	Neural	Mpz	Mpzl1	Mpz ‚Üí Mpzl1	MPZ	6.13811e-05	2.07545e-05	0	0	-1.56436	6.13811e-05	Male-enriched
Artery EC (Sema3g+)	Inner Dura fibroblasts_1	Artery EC (Sema3g+)	Incoming	Inner Dura fibroblasts_1	Fibroblast	Cxcl12	Ackr3	Cxcl12 ‚Üí Ackr3	CXCL	1.3974e-05	4.72917e-06	0	0	-1.56306	1.3974e-05	Male-enriched
Artery EC (Sema3g+)	Schwan Cell	Artery EC (Sema3g+)	Incoming	Schwan Cell	Neural	Tnxb	ITGA9_ITGB1	Tnxb ‚Üí ITGA9_ITGB1	TENASCIN	7.99871e-06	2.70849e-06	0	0	-1.56224	7.99871e-06	Male-enriched
Artery EC (Sema3g+)	Artery EC (Sema3g+)	Schwan Cell	Outgoing	Schwan Cell	Neural	Dll4	Notch2	Dll4 ‚Üí Notch2	NOTCH	7.29101e-06	2.46956e-06	0	0	-1.56183	7.29101e-06	Male-enriched
Artery EC (Sema3g+)	Artery EC (Sema3g+)	Inner Dura fibroblasts_1	Outgoing	Inner Dura fibroblasts_1	Fibroblast	Efna1	Epha7	Efna1 ‚Üí Epha7	EPHA	3.04672e-05	1.03216e-05	0	0	-1.56158	3.04672e-05	Male-enriched
Artery EC (Sema3g+)	Vein EC (Pcdh7+)	Artery EC (Sema3g+)	Incoming	Vein EC (Pcdh7+)	Endothelial	Efnb2	Ephb1	Efnb2 ‚Üí Ephb1	EPHB	2.49184e-06	8.45893e-07	0	0	-1.55855	2.49184e-06	Male-enriched
Artery EC (Sema3g+)	Vein EC (Pcdh7+)	Artery EC (Sema3g+)	Incoming	Vein EC (Pcdh7+)	Endothelial	Col1a1	ITGA3_ITGB1	Col1a1 ‚Üí ITGA3_ITGB1	COLLAGEN	2.95351e-06	1.00263e-06	0	0	-1.55854	2.95351e-06	Male-enriched
Artery EC (Sema3g+)	Arachnoid_pial EC	Artery EC (Sema3g+)	Incoming	Arachnoid_pial EC	Endothelial	Col1a2	ITGA3_ITGB1	Col1a2 ‚Üí ITGA3_ITGB1	COLLAGEN	1.43109e-05	4.8587e-06	0	0	-1.55846	1.43109e-05	Male-enriched
Artery EC (Sema3g+)	Artery EC (Sema3g+)	Pericytes (Abcc9)	Outgoing	Pericytes (Abcc9)	Mural	Lama3	Dag1	Lama3 ‚Üí Dag1	LAMININ	7.203e-05	2.44649e-05	0	0	-1.55788	7.203e-05	Male-enriched
Artery EC (Sema3g+)	Pericytes (Abcc9)	Artery EC (Sema3g+)	Incoming	Pericytes (Abcc9)	Mural	Col1a2	ITGA1_ITGB1	Col1a2 ‚Üí ITGA1_ITGB1	COLLAGEN	0.000147386	5.01405e-05	0	0	-1.55555	0.000147386	Male-enriched
Artery EC (Sema3g+)	Artery EC (Sema3g+)	Pericytes (Lamc3)	Outgoing	Pericytes (Lamc3)	Mural	Fn1	ITGAV_ITGB1	Fn1 ‚Üí ITGAV_ITGB1	FN1	1.51385e-05	5.15096e-06	0	0	-1.55529	1.51385e-05	Male-enriched
Artery EC (Sema3g+)	Schwan Cell	Artery EC (Sema3g+)	Incoming	Schwan Cell	Neural	Lamb1	ITGA6_ITGB1	Lamb1 ‚Üí ITGA6_ITGB1	LAMININ	2.31643e-05	7.88521e-06	0	0	-1.55467	2.31643e-05	Male-enriched
Artery EC (Sema3g+)	Artery EC (Sema3g+)	Inner Dura fibroblasts_1	Outgoing	Inner Dura fibroblasts_1	Fibroblast	Efna5	Epha4	Efna5 ‚Üí Epha4	EPHA	5.12148e-06	1.74486e-06	0	0	-1.5534	5.12148e-06	Male-enriched
Artery EC (Sema3g+)	Capillary EC_1	Artery EC (Sema3g+)	Incoming	Capillary EC_1	Endothelial	Angpt2	Tek	Angpt2 ‚Üí Tek	ANGPT	5.96255e-06	2.0321e-06	0	0	-1.55291	5.96255e-06	Male-enriched
Artery EC (Sema3g+)	Smooth Muscle Cells	Artery EC (Sema3g+)	Incoming	Smooth Muscle Cells	Mural	Esam	Esam	Esam ‚Üí Esam	ESAM	5.41445e-06	1.8464e-06	0	0	-1.55205	5.41445e-06	Male-enriched
Artery EC (Sema3g+)	Artery EC (Sema3g+)	Smooth Muscle Cells	Outgoing	Smooth Muscle Cells	Mural	Esam	Esam	Esam ‚Üí Esam	ESAM	5.41445e-06	1.8464e-06	0	0	-1.55205	5.41445e-06	Male-enriched
Artery EC (Sema3g+)	Pericytes (Abcc9)	Artery EC (Sema3g+)	Incoming	Pericytes (Abcc9)	Mural	Col6a2	ITGA1_ITGB1	Col6a2 ‚Üí ITGA1_ITGB1	COLLAGEN	0.000138535	4.74395e-05	0	0	-1.54609	0.000138535	Male-enriched
Artery EC (Sema3g+)	Vein EC (Pcdh7+)	Artery EC (Sema3g+)	Incoming	Vein EC (Pcdh7+)	Endothelial	Col4a1	ITGA9_ITGB1	Col4a1 ‚Üí ITGA9_ITGB1	COLLAGEN	7.84466e-05	2.69028e-05	0	0	-1.54395	7.84466e-05	Male-enriched
Artery EC (Sema3g+)	Artery EC (Sema3g+)	Inner Dura fibroblasts_1	Outgoing	Inner Dura fibroblasts_1	Fibroblast	Cxcl12	Ackr3	Cxcl12 ‚Üí Ackr3	CXCL	3.82543e-06	1.31226e-06	0	0	-1.54349	3.82543e-06	Male-enriched
Artery EC (Sema3g+)	Capillary EC_1	Artery EC (Sema3g+)	Incoming	Capillary EC_1	Endothelial	Tgfb2	ACVR1_TGFbR	Tgfb2 ‚Üí ACVR1_TGFbR	TGFb	1.54127e-06	5.29121e-07	0	0	-1.54227	1.54127e-06	Male-enriched
Artery EC (Sema3g+)	Artery EC (Sema3g+)	gd T cells	Outgoing	gd T cells	Lymphoid	Col1a2	Sdc1	Col1a2 ‚Üí Sdc1	COLLAGEN	1.29898e-06	4.46088e-07	0	0	-1.54177	1.29898e-06	Male-enriched
Artery EC (Sema3g+)	Artery EC (Sema3g+)	Mature_activated neutrophils	Outgoing	Mature_activated neutrophils	DC/Mono/Neutro	Lgals9	Ighm	Lgals9 ‚Üí Ighm	GALECTIN	1.26769e-05	4.35523e-06	0	0	-1.54136	1.26769e-05	Male-enriched
Artery EC (Sema3g+)	Artery EC (Sema3g+)	Monocytes	Outgoing	Monocytes	DC/Mono/Neutro	Jag1	Notch1	Jag1 ‚Üí Notch1	NOTCH	3.61481e-06	1.24326e-06	0	0	-1.53972	3.61481e-06	Male-enriched
Artery EC (Sema3g+)	Artery EC (Sema3g+)	IgM B cells	Outgoing	IgM B cells	Lymphoid	Lamb2	Cd44	Lamb2 ‚Üí Cd44	LAMININ	9.66857e-06	3.32606e-06	0	0	-1.53946	9.66857e-06	Male-enriched
Artery EC (Sema3g+)	Artery EC (Sema3g+)	Pericytes (Lamc3)	Outgoing	Pericytes (Lamc3)	Mural	Kitl	Kit	Kitl ‚Üí Kit	KIT	8.51494e-06	2.9303e-06	0	0	-1.53891	8.51494e-06	Male-enriched
Artery EC (Sema3g+)	Vein EC (Pcdh7+)	Artery EC (Sema3g+)	Incoming	Vein EC (Pcdh7+)	Endothelial	Hspg2	Dag1	Hspg2 ‚Üí Dag1	HSPG	1.42709e-05	4.91473e-06	0	0	-1.53787	1.42709e-05	Male-enriched
Artery EC (Sema3g+)	Pericytes (Abcc9)	Artery EC (Sema3g+)	Incoming	Pericytes (Abcc9)	Mural	Col1a1	ITGA9_ITGB1	Col1a1 ‚Üí ITGA9_ITGB1	COLLAGEN	3.60624e-05	1.24263e-05	0	0	-1.53709	3.60624e-05	Male-enriched
Artery EC (Sema3g+)	Artery EC (Sema3g+)	Neurons	Outgoing	Neurons	Neural	Col1a1	ITGAV_ITGB8	Col1a1 ‚Üí ITGAV_ITGB8	COLLAGEN	3.99984e-06	1.37865e-06	0	0	-1.53662	3.99984e-06	Male-enriched
Artery EC (Sema3g+)	Artery EC (Sema3g+)	Pericytes (Lamc3)	Outgoing	Pericytes (Lamc3)	Mural	Col1a1	ITGA11_ITGB1	Col1a1 ‚Üí ITGA11_ITGB1	COLLAGEN	2.40393e-06	8.28766e-07	0	0	-1.53625	2.40393e-06	Male-enriched
Artery EC (Sema3g+)	Vein EC (Pcdh7+)	Artery EC (Sema3g+)	Incoming	Vein EC (Pcdh7+)	Endothelial	Col1a2	ITGA1_ITGB1	Col1a2 ‚Üí ITGA1_ITGB1	COLLAGEN	4.63792e-05	1.60143e-05	0	0	-1.53411	4.63792e-05	Male-enriched
Artery EC (Sema3g+)	Artery EC (Sema3g+)	Neurons	Outgoing	Neurons	Neural	Col1a1	ITGA2_ITGB1	Col1a1 ‚Üí ITGA2_ITGB1	COLLAGEN	5.38845e-06	1.86256e-06	0	0	-1.53253	5.38845e-06	Male-enriched
Artery EC (Sema3g+)	Artery EC (Sema3g+)	Schwan Cell	Outgoing	Schwan Cell	Neural	Lama3	Dag1	Lama3 ‚Üí Dag1	LAMININ	4.88338e-05	1.69505e-05	0	0	-1.52655	4.88338e-05	Male-enriched
Artery EC (Sema3g+)	Pericytes (Abcc9)	Artery EC (Sema3g+)	Incoming	Pericytes (Abcc9)	Mural	Ptprm	Ptprm	Ptprm ‚Üí Ptprm	PTPRM	0.000219593	7.62583e-05	0	0	-1.52587	0.000219593	Male-enriched
Artery EC (Sema3g+)	Artery EC (Sema3g+)	Pericytes (Abcc9)	Outgoing	Pericytes (Abcc9)	Mural	Ptprm	Ptprm	Ptprm ‚Üí Ptprm	PTPRM	0.000219593	7.62583e-05	0	0	-1.52587	0.000219593	Male-enriched
Artery EC (Sema3g+)	Inner Dura fibroblasts_1	Artery EC (Sema3g+)	Incoming	Inner Dura fibroblasts_1	Fibroblast	Tgfb2	ACVR1_TGFbR	Tgfb2 ‚Üí ACVR1_TGFbR	TGFb	3.88917e-06	1.35058e-06	0	0	-1.52582	3.88917e-06	Male-enriched
Artery EC (Sema3g+)	Smooth Muscle Cells	Artery EC (Sema3g+)	Incoming	Smooth Muscle Cells	Mural	Lamc1	Dag1	Lamc1 ‚Üí Dag1	LAMININ	5.92749e-06	2.05848e-06	0	0	-1.52579	5.92749e-06	Male-enriched
Artery EC (Sema3g+)	Artery EC (Sema3g+)	Vein EC (Pcdh7+)	Outgoing	Vein EC (Pcdh7+)	Endothelial	Col1a2	ITGA3_ITGB1	Col1a2 ‚Üí ITGA3_ITGB1	COLLAGEN	1.16837e-05	4.05806e-06	0	0	-1.52561	1.16837e-05	Male-enriched
Artery EC (Sema3g+)	Smooth Muscle Cells	Artery EC (Sema3g+)	Incoming	Smooth Muscle Cells	Mural	Lamb2	ITGA1_ITGB1	Lamb2 ‚Üí ITGA1_ITGB1	LAMININ	1.65145e-05	5.73871e-06	0	0	-1.52492	1.65145e-05	Male-enriched
Artery EC (Sema3g+)	Vein EC (Pcdh7+)	Artery EC (Sema3g+)	Incoming	Vein EC (Pcdh7+)	Endothelial	Lamc1	ITGA9_ITGB1	Lamc1 ‚Üí ITGA9_ITGB1	LAMININ	2.06483e-05	7.19683e-06	0	0	-1.52058	2.06483e-05	Male-enriched
Artery EC (Sema3g+)	Artery EC (Sema3g+)	Perivascular fibroblasts	Outgoing	Perivascular fibroblasts	Fibroblast	Dll4	Notch3	Dll4 ‚Üí Notch3	NOTCH	1.38212e-06	4.82133e-07	0	0	-1.51918	1.38212e-06	Male-enriched
Artery EC (Sema3g+)	Smooth Muscle Cells	Artery EC (Sema3g+)	Incoming	Smooth Muscle Cells	Mural	Lamb2	ITGA6_ITGB1	Lamb2 ‚Üí ITGA6_ITGB1	LAMININ	1.20831e-05	4.22576e-06	0	0	-1.51568	1.20831e-05	Male-enriched
Artery EC (Sema3g+)	Schwan Cell	Artery EC (Sema3g+)	Incoming	Schwan Cell	Neural	Lamc1	ITGA1_ITGB1	Lamc1 ‚Üí ITGA1_ITGB1	LAMININ	2.65235e-05	9.27793e-06	0	0	-1.51538	2.65235e-05	Male-enriched
Artery EC (Sema3g+)	Artery EC (Sema3g+)	Pericytes (Abcc9)	Outgoing	Pericytes (Abcc9)	Mural	Bmp6	BMPR1A_ACVR2B	Bmp6 ‚Üí BMPR1A_ACVR2B	BMP	3.1762e-06	1.11121e-06	0	0	-1.51508	3.1762e-06	Male-enriched
Artery EC (Sema3g+)	Artery EC (Sema3g+)	T cells	Outgoing	T cells	Lymphoid	Lamb1	ITGA1_ITGB1	Lamb1 ‚Üí ITGA1_ITGB1	LAMININ	1.79699e-05	6.2937e-06	0	0	-1.51359	1.79699e-05	Male-enriched
Artery EC (Sema3g+)	Vein EC (Pcdh7+)	Artery EC (Sema3g+)	Incoming	Vein EC (Pcdh7+)	Endothelial	Lama3	ITGA1_ITGB1	Lama3 ‚Üí ITGA1_ITGB1	LAMININ	5.24175e-05	1.8369e-05	0	0	-1.51277	5.24175e-05	Male-enriched
Artery EC (Sema3g+)	Mast cells	Artery EC (Sema3g+)	Incoming	Mast cells	Innate	Efnb2	Ephb1	Efnb2 ‚Üí Ephb1	EPHB	1.03787e-06	3.63849e-07	0	0	-1.51196	1.03787e-06	Male-enriched
Artery EC (Sema3g+)	Artery EC (Sema3g+)	gd T cells	Outgoing	gd T cells	Lymphoid	Col1a1	Cd44	Col1a1 ‚Üí Cd44	COLLAGEN	4.2971e-06	1.50798e-06	0	0	-1.51068	4.2971e-06	Male-enriched
Artery EC (Sema3g+)	Artery EC (Sema3g+)	Schwan Cell	Outgoing	Schwan Cell	Neural	Lama4	ITGA6_ITGB1	Lama4 ‚Üí ITGA6_ITGB1	LAMININ	1.52818e-05	5.36625e-06	0	0	-1.50981	1.52818e-05	Male-enriched
Artery EC (Sema3g+)	Artery EC (Sema3g+)	IgM B cells	Outgoing	IgM B cells	Lymphoid	Lama5	Dag1	Lama5 ‚Üí Dag1	LAMININ	5.54587e-06	1.94843e-06	0	0	-1.50905	5.54587e-06	Male-enriched
Artery EC (Sema3g+)	Schwan Cell	Artery EC (Sema3g+)	Incoming	Schwan Cell	Neural	Lamb1	ITGA6_ITGB4	Lamb1 ‚Üí ITGA6_ITGB4	LAMININ	1.0365e-05	3.64202e-06	0	0	-1.50888	1.0365e-05	Male-enriched
Artery EC (Sema3g+)	Smooth Muscle Cells	Artery EC (Sema3g+)	Incoming	Smooth Muscle Cells	Mural	Nampt	ITGA5_ITGB1	Nampt ‚Üí ITGA5_ITGB1	VISFATIN	2.01803e-06	7.09271e-07	0	0	-1.50841	2.01803e-06	Male-enriched
Artery EC (Sema3g+)	Schwan Cell	Artery EC (Sema3g+)	Incoming	Schwan Cell	Neural	Ptprm	Ptprm	Ptprm ‚Üí Ptprm	PTPRM	3.54446e-05	1.24727e-05	0	0	-1.50678	3.54446e-05	Male-enriched
Artery EC (Sema3g+)	Artery EC (Sema3g+)	Schwan Cell	Outgoing	Schwan Cell	Neural	Ptprm	Ptprm	Ptprm ‚Üí Ptprm	PTPRM	3.54446e-05	1.24727e-05	0	0	-1.50678	3.54446e-05	Male-enriched
Artery EC (Sema3g+)	Pericytes (Lamc3)	Artery EC (Sema3g+)	Incoming	Pericytes (Lamc3)	Mural	Col6a2	ITGA2_ITGB1	Col6a2 ‚Üí ITGA2_ITGB1	COLLAGEN	8.82876e-06	3.11927e-06	0	0	-1.50097	8.82876e-06	Male-enriched
Artery EC (Sema3g+)	Vein EC (Pcdh7+)	Artery EC (Sema3g+)	Incoming	Vein EC (Pcdh7+)	Endothelial	Lama3	ITGA6_ITGB1	Lama3 ‚Üí ITGA6_ITGB1	LAMININ	3.79037e-05	1.33994e-05	0	0	-1.50017	3.79037e-05	Male-enriched
Artery EC (Sema3g+)	Schwan Cell	Artery EC (Sema3g+)	Incoming	Schwan Cell	Neural	Lamc1	ITGA6_ITGB1	Lamc1 ‚Üí ITGA6_ITGB1	LAMININ	1.94425e-05	6.87655e-06	0	0	-1.49944	1.94425e-05	Male-enriched
Artery EC (Sema3g+)	Artery EC (Sema3g+)	Inner Dura fibroblasts_1	Outgoing	Inner Dura fibroblasts_1	Fibroblast	Efnb1	Ephb2	Efnb1 ‚Üí Ephb2	EPHB	1.89643e-05	6.71674e-06	0	0	-1.49744	1.89643e-05	Male-enriched
Artery EC (Sema3g+)	Smooth Muscle Cells	Artery EC (Sema3g+)	Incoming	Smooth Muscle Cells	Mural	Col6a1	ITGA2_ITGB1	Col6a1 ‚Üí ITGA2_ITGB1	COLLAGEN	1.53119e-06	5.42496e-07	0	0	-1.4968	1.53119e-06	Male-enriched
Artery EC (Sema3g+)	IgM B cells	Artery EC (Sema3g+)	Incoming	IgM B cells	Lymphoid	Pecam1	Pecam1	Pecam1 ‚Üí Pecam1	PECAM1	0.00030009	0.000106355	0	0	-1.49651	0.00030009	Male-enriched
Artery EC (Sema3g+)	Artery EC (Sema3g+)	IgM B cells	Outgoing	IgM B cells	Lymphoid	Pecam1	Pecam1	Pecam1 ‚Üí Pecam1	PECAM1	0.00030009	0.000106355	0	0	-1.49651	0.00030009	Male-enriched
Artery EC (Sema3g+)	Osteogenic fibroblasts	Artery EC (Sema3g+)	Incoming	Osteogenic fibroblasts	Fibroblast	Mif	Ackr3	Mif ‚Üí Ackr3	MIF	1.06036e-06	3.7614e-07	0	0	-1.49497	1.06036e-06	Male-enriched
Artery EC (Sema3g+)	Pericytes (Abcc9)	Artery EC (Sema3g+)	Incoming	Pericytes (Abcc9)	Mural	Col1a2	ITGA3_ITGB1	Col1a2 ‚Üí ITGA3_ITGB1	COLLAGEN	2.22323e-05	7.88873e-06	0	0	-1.49478	2.22323e-05	Male-enriched
Artery EC (Sema3g+)	Artery EC (Sema3g+)	Capillary EC_1	Outgoing	Capillary EC_1	Endothelial	Col1a2	ITGA1_ITGB1	Col1a2 ‚Üí ITGA1_ITGB1	COLLAGEN	4.93921e-05	1.75349e-05	0	0.01	-1.49405	4.93921e-05	Male-enriched
Artery EC (Sema3g+)	Inner Dura fibroblasts_1	Artery EC (Sema3g+)	Incoming	Inner Dura fibroblasts_1	Fibroblast	Col4a2	ITGA9_ITGB1	Col4a2 ‚Üí ITGA9_ITGB1	COLLAGEN	6.9137e-05	2.45569e-05	0	0	-1.49333	6.9137e-05	Male-enriched
Artery EC (Sema3g+)	Artery EC (Sema3g+)	Inner Dura fibroblasts_1	Outgoing	Inner Dura fibroblasts_1	Fibroblast	Lama4	ITGA9_ITGB1	Lama4 ‚Üí ITGA9_ITGB1	LAMININ	3.58839e-05	1.27475e-05	0	0	-1.49312	3.58839e-05	Male-enriched
Artery EC (Sema3g+)	Artery EC (Sema3g+)	Pericytes (Lamc3)	Outgoing	Pericytes (Lamc3)	Mural	Tgfb2	TGFbR1_R2	Tgfb2 ‚Üí TGFbR1_R2	TGFb	2.41047e-06	8.56263e-07	0	0	-1.49308	2.41047e-06	Male-enriched
Artery EC (Sema3g+)	Neurons	Artery EC (Sema3g+)	Incoming	Neurons	Neural	Col6a2	ITGA1_ITGB1	Col6a2 ‚Üí ITGA1_ITGB1	COLLAGEN	1.23264e-05	4.38085e-06	0	0	-1.49245	1.23264e-05	Male-enriched
Artery EC (Sema3g+)	Pericytes (Abcc9)	Artery EC (Sema3g+)	Incoming	Pericytes (Abcc9)	Mural	Lamb1	ITGA9_ITGB1	Lamb1 ‚Üí ITGA9_ITGB1	LAMININ	1.53114e-05	5.44508e-06	0	0	-1.49156	1.53114e-05	Male-enriched
Artery EC (Sema3g+)	Artery EC (Sema3g+)	Monocytes	Outgoing	Monocytes	DC/Mono/Neutro	Entpd1	Adora2b	Entpd1 ‚Üí Adora2b	CD39	1.23909e-05	4.40994e-06	0	0	-1.49043	1.23909e-05	Male-enriched
Artery EC (Sema3g+)	Schwan Cell	Artery EC (Sema3g+)	Incoming	Schwan Cell	Neural	Lamb1	ITGA3_ITGB1	Lamb1 ‚Üí ITGA3_ITGB1	LAMININ	4.72974e-06	1.68658e-06	0	0	-1.48761	4.72974e-06	Male-enriched
Artery EC (Sema3g+)	Capillary EC_1	Artery EC (Sema3g+)	Incoming	Capillary EC_1	Endothelial	Col1a2	ITGA1_ITGB1	Col1a2 ‚Üí ITGA1_ITGB1	COLLAGEN	5.20944e-05	1.8582e-05	0	0	-1.48722	5.20944e-05	Male-enriched
Artery EC (Sema3g+)	Vein EC (Pcdh7+)	Artery EC (Sema3g+)	Incoming	Vein EC (Pcdh7+)	Endothelial	Mif	Ackr3	Mif ‚Üí Ackr3	MIF	2.05324e-06	7.32893e-07	0	0	-1.4861	2.05324e-06	Male-enriched
Artery EC (Sema3g+)	Artery EC (Sema3g+)	Mature_activated neutrophils	Outgoing	Mature_activated neutrophils	DC/Mono/Neutro	Fn1	ITGA4_ITGB1	Fn1 ‚Üí ITGA4_ITGB1	FN1	5.19137e-06	1.85515e-06	0	0.01	-1.48453	5.19137e-06	Male-enriched
Artery EC (Sema3g+)	Pericytes (Abcc9)	Artery EC (Sema3g+)	Incoming	Pericytes (Abcc9)	Mural	Col6a2	ITGA3_ITGB1	Col6a2 ‚Üí ITGA3_ITGB1	COLLAGEN	2.07837e-05	7.43549e-06	0	0	-1.48294	2.07837e-05	Male-enriched
Artery EC (Sema3g+)	B cell progenitors	Artery EC (Sema3g+)	Incoming	B cell progenitors	Lymphoid	Tgfb1	ACVR1_TGFbR	Tgfb1 ‚Üí ACVR1_TGFbR	TGFb	2.2733e-05	8.13289e-06	0	0	-1.48293	2.2733e-05	Male-enriched
Artery EC (Sema3g+)	Artery EC (Sema3g+)	Pericytes (Abcc9)	Outgoing	Pericytes (Abcc9)	Mural	Pros1	Axl	Pros1 ‚Üí Axl	PROS	1.8727e-05	6.70159e-06	0	0	-1.48253	1.8727e-05	Male-enriched
Artery EC (Sema3g+)	Artery EC (Sema3g+)	Monocytes_neutrophils	Outgoing	Monocytes_neutrophils	DC/Mono/Neutro	Jag2	Notch2	Jag2 ‚Üí Notch2	NOTCH	6.27783e-06	2.24923e-06	0	0	-1.48079	6.27783e-06	Male-enriched
Artery EC (Sema3g+)	Neurons	Artery EC (Sema3g+)	Incoming	Neurons	Neural	Mpzl1	Mpzl1	Mpzl1 ‚Üí Mpzl1	MPZ	4.52274e-06	1.62083e-06	0	0	-1.4804	4.52274e-06	Male-enriched
Artery EC (Sema3g+)	Artery EC (Sema3g+)	Neurons	Outgoing	Neurons	Neural	Mpzl1	Mpzl1	Mpzl1 ‚Üí Mpzl1	MPZ	4.52274e-06	1.62083e-06	0	0	-1.4804	4.52274e-06	Male-enriched
Artery EC (Sema3g+)	Artery EC (Sema3g+)	Pericytes (Abcc9)	Outgoing	Pericytes (Abcc9)	Mural	Hspg2	Dag1	Hspg2 ‚Üí Dag1	HSPG	5.52856e-05	1.98195e-05	0	0	-1.47998	5.52856e-05	Male-enriched
Artery EC (Sema3g+)	Inner Dura fibroblasts_1	Artery EC (Sema3g+)	Incoming	Inner Dura fibroblasts_1	Fibroblast	Tgfb3	ACVR1_TGFbR	Tgfb3 ‚Üí ACVR1_TGFbR	TGFb	2.15269e-06	7.71682e-07	0	0	-1.47994	2.15269e-06	Male-enriched
Artery EC (Sema3g+)	Smooth Muscle Cells	Artery EC (Sema3g+)	Incoming	Smooth Muscle Cells	Mural	Lamb2	ITGA6_ITGB4	Lamb2 ‚Üí ITGA6_ITGB4	LAMININ	5.35637e-06	1.923e-06	0	0	-1.47785	5.35637e-06	Male-enriched
Artery EC (Sema3g+)	Artery EC (Sema3g+)	Monocytes	Outgoing	Monocytes	DC/Mono/Neutro	Jag2	Notch1	Jag2 ‚Üí Notch1	NOTCH	1.32534e-05	4.76138e-06	0	0	-1.47689	1.32534e-05	Male-enriched
Artery EC (Sema3g+)	Artery EC (Sema3g+)	Schwan Cell	Outgoing	Schwan Cell	Neural	Bmp6	BMPR1A_BMPR2	Bmp6 ‚Üí BMPR1A_BMPR2	BMP	1.2656e-06	4.55482e-07	0	0	-1.47415	1.2656e-06	Male-enriched
Artery EC (Sema3g+)	Pericytes (Abcc9)	Artery EC (Sema3g+)	Incoming	Pericytes (Abcc9)	Mural	Fgf1	Fgfr2	Fgf1 ‚Üí Fgfr2	FGF	8.33713e-06	3.00161e-06	0	0	-1.47378	8.33713e-06	Male-enriched
Artery EC (Sema3g+)	Artery EC (Sema3g+)	Smooth Muscle Cells	Outgoing	Smooth Muscle Cells	Mural	Agrn	Dag1	Agrn ‚Üí Dag1	AGRN	3.02752e-06	1.09004e-06	0	0	-1.47368	3.02752e-06	Male-enriched
Artery EC (Sema3g+)	Artery EC (Sema3g+)	IgM B cells	Outgoing	IgM B cells	Lymphoid	Fn1	Sdc4	Fn1 ‚Üí Sdc4	FN1	4.73642e-05	1.70604e-05	0	0	-1.47314	4.73642e-05	Male-enriched
Artery EC (Sema3g+)	Artery EC (Sema3g+)	Macrophages (Activated)	Outgoing	Macrophages (Activated)	Macrophage	Jam3	ITGAM_ITGB2	Jam3 ‚Üí ITGAM_ITGB2	JAM	1.01872e-05	3.6699e-06	0	0	-1.47292	1.01872e-05	Male-enriched
Artery EC (Sema3g+)	Artery EC (Sema3g+)	Schwan Cell	Outgoing	Schwan Cell	Neural	Lama3	ITGA2_ITGB1	Lama3 ‚Üí ITGA2_ITGB1	LAMININ	4.40402e-06	1.58839e-06	0	0	-1.47119	4.40402e-06	Male-enriched
Artery EC (Sema3g+)	Artery EC (Sema3g+)	Pericytes (Lamc3)	Outgoing	Pericytes (Lamc3)	Mural	Sema3g	NRP2_PLXNA4	Sema3g ‚Üí NRP2_PLXNA4	SEMA3	8.2351e-06	2.97043e-06	0	0	-1.47108	8.2351e-06	Male-enriched
Artery EC (Sema3g+)	Pericytes (Lamc3)	Artery EC (Sema3g+)	Incoming	Pericytes (Lamc3)	Mural	Mpzl1	Mpzl1	Mpzl1 ‚Üí Mpzl1	MPZ	6.65726e-06	2.40212e-06	0	0	-1.47058	6.65726e-06	Male-enriched
Artery EC (Sema3g+)	Artery EC (Sema3g+)	Pericytes (Lamc3)	Outgoing	Pericytes (Lamc3)	Mural	Mpzl1	Mpzl1	Mpzl1 ‚Üí Mpzl1	MPZ	6.65726e-06	2.40212e-06	0	0	-1.47058	6.65726e-06	Male-enriched
Artery EC (Sema3g+)	Schwan Cell	Artery EC (Sema3g+)	Incoming	Schwan Cell	Neural	Fgf1	Fgfr1	Fgf1 ‚Üí Fgfr1	FGF	3.04523e-06	1.09907e-06	0	0	-1.47019	3.04523e-06	Male-enriched
Artery EC (Sema3g+)	Artery EC (Sema3g+)	Capillary EC_2	Outgoing	Capillary EC_2	Endothelial	Lamb1	ITGA1_ITGB1	Lamb1 ‚Üí ITGA1_ITGB1	LAMININ	8.18797e-05	2.95615e-05	0	0	-1.46978	8.18797e-05	Male-enriched
Artery EC (Sema3g+)	Smooth Muscle Cells	Artery EC (Sema3g+)	Incoming	Smooth Muscle Cells	Mural	Lamc1	ITGA2_ITGB1	Lamc1 ‚Üí ITGA2_ITGB1	LAMININ	4.54503e-06	1.64262e-06	0	0	-1.46823	4.54503e-06	Male-enriched
Artery EC (Sema3g+)	Artery EC (Sema3g+)	Mature_activated neutrophils	Outgoing	Mature_activated neutrophils	DC/Mono/Neutro	Csf1	Csf1r	Csf1 ‚Üí Csf1r	CSF	2.89893e-06	1.04953e-06	0	0.02	-1.46569	2.89893e-06	Male-enriched
Artery EC (Sema3g+)	IgM B cells	Artery EC (Sema3g+)	Incoming	IgM B cells	Lymphoid	Lamc1	ITGA6_ITGB4	Lamc1 ‚Üí ITGA6_ITGB4	LAMININ	6.35216e-06	2.30023e-06	0	0	-1.46543	6.35216e-06	Male-enriched
Artery EC (Sema3g+)	Schwan Cell	Artery EC (Sema3g+)	Incoming	Schwan Cell	Neural	Hspg2	Dag1	Hspg2 ‚Üí Dag1	HSPG	9.41129e-06	3.40925e-06	0	0	-1.46491	9.41129e-06	Male-enriched
Artery EC (Sema3g+)	Inner Dura fibroblasts_1	Artery EC (Sema3g+)	Incoming	Inner Dura fibroblasts_1	Fibroblast	Wnt5a	Fzd4	Wnt5a ‚Üí Fzd4	ncWNT	8.13953e-06	2.95214e-06	0	0	-1.46315	8.13953e-06	Male-enriched
Artery EC (Sema3g+)	Artery EC (Sema3g+)	Schwan Cell	Outgoing	Schwan Cell	Neural	Lamc1	ITGA6_ITGB1	Lamc1 ‚Üí ITGA6_ITGB1	LAMININ	7.52731e-06	2.7302e-06	0	0	-1.46309	7.52731e-06	Male-enriched
Artery EC (Sema3g+)	Artery EC (Sema3g+)	Capillary EC_2	Outgoing	Capillary EC_2	Endothelial	Lamb1	ITGA6_ITGB4	Lamb1 ‚Üí ITGA6_ITGB4	LAMININ	1.92769e-05	6.99828e-06	0	0	-1.46179	1.92769e-05	Male-enriched
Artery EC (Sema3g+)	Vein EC (Pcdh7+)	Artery EC (Sema3g+)	Incoming	Vein EC (Pcdh7+)	Endothelial	Col1a1	ITGA2_ITGB1	Col1a1 ‚Üí ITGA2_ITGB1	COLLAGEN	4.59928e-06	1.67004e-06	0	0	-1.46147	4.59928e-06	Male-enriched
Artery EC (Sema3g+)	Pericytes (Lamc3)	Artery EC (Sema3g+)	Incoming	Pericytes (Lamc3)	Mural	Col4a5	ITGA9_ITGB1	Col4a5 ‚Üí ITGA9_ITGB1	COLLAGEN	6.48122e-06	2.35419e-06	0	0	-1.46099	6.48122e-06	Male-enriched
Artery EC (Sema3g+)	Artery EC (Sema3g+)	Neurons	Outgoing	Neurons	Neural	Edn1	Ednrb	Edn1 ‚Üí Ednrb	EDN	1.36573e-06	4.96134e-07	0	0	-1.46068	1.36573e-06	Male-enriched
Artery EC (Sema3g+)	Arachnoid_pial EC	Artery EC (Sema3g+)	Incoming	Arachnoid_pial EC	Endothelial	Col1a2	ITGA2_ITGB1	Col1a2 ‚Üí ITGA2_ITGB1	COLLAGEN	2.22376e-05	8.07933e-06	0	0	-1.46068	2.22376e-05	Male-enriched
Artery EC (Sema3g+)	Smooth Muscle Cells	Artery EC (Sema3g+)	Incoming	Smooth Muscle Cells	Mural	Lamb2	ITGA3_ITGB1	Lamb2 ‚Üí ITGA3_ITGB1	LAMININ	2.43425e-06	8.84504e-07	0	0	-1.46043	2.43425e-06	Male-enriched
Artery EC (Sema3g+)	Artery EC (Sema3g+)	Schwan Cell	Outgoing	Schwan Cell	Neural	Lama5	ITGA6_ITGB1	Lama5 ‚Üí ITGA6_ITGB1	LAMININ	6.81044e-06	2.47614e-06	0	0	-1.45962	6.81044e-06	Male-enriched
Artery EC (Sema3g+)	Pericytes (Lamc3)	Artery EC (Sema3g+)	Incoming	Pericytes (Lamc3)	Mural	Mif	Ackr3	Mif ‚Üí Ackr3	MIF	1.19302e-06	4.33875e-07	0	0	-1.45906	1.19302e-06	Male-enriched
Artery EC (Sema3g+)	Vein EC (Pcdh7+)	Artery EC (Sema3g+)	Incoming	Vein EC (Pcdh7+)	Endothelial	Col1a2	ITGA3_ITGB1	Col1a2 ‚Üí ITGA3_ITGB1	COLLAGEN	6.56802e-06	2.39001e-06	0	0	-1.4584	6.56802e-06	Male-enriched
Artery EC (Sema3g+)	Schwan Cell	Artery EC (Sema3g+)	Incoming	Schwan Cell	Neural	Lama4	ITGA9_ITGB1	Lama4 ‚Üí ITGA9_ITGB1	LAMININ	9.39596e-06	3.41976e-06	0	0	-1.45812	9.39596e-06	Male-enriched
Artery EC (Sema3g+)	Vein EC (Pcdh7+)	Artery EC (Sema3g+)	Incoming	Vein EC (Pcdh7+)	Endothelial	Lama3	ITGA6_ITGB4	Lama3 ‚Üí ITGA6_ITGB4	LAMININ	1.65096e-05	6.01177e-06	0	0	-1.45743	1.65096e-05	Male-enriched
Artery EC (Sema3g+)	Smooth Muscle Cells	Artery EC (Sema3g+)	Incoming	Smooth Muscle Cells	Mural	Col4a5	ITGA9_ITGB1	Col4a5 ‚Üí ITGA9_ITGB1	COLLAGEN	5.45727e-06	1.9874e-06	0	0	-1.45725	5.45727e-06	Male-enriched
Artery EC (Sema3g+)	Immature_intermediate neutrophils	Artery EC (Sema3g+)	Incoming	Immature_intermediate neutrophils	DC/Mono/Neutro	Lamb3	ITGA9_ITGB1	Lamb3 ‚Üí ITGA9_ITGB1	LAMININ	3.29947e-06	1.20268e-06	0	0	-1.4559	3.29947e-06	Male-enriched
Artery EC (Sema3g+)	Artery EC (Sema3g+)	NK cells	Outgoing	NK cells	Lymphoid	Lamb1	ITGA2_ITGB1	Lamb1 ‚Üí ITGA2_ITGB1	LAMININ	1.10869e-05	4.04236e-06	0	0	-1.45556	1.10869e-05	Male-enriched
Artery EC (Sema3g+)	Artery EC (Sema3g+)	gd T cells	Outgoing	gd T cells	Lymphoid	Jag1	Notch2	Jag1 ‚Üí Notch2	NOTCH	2.4614e-06	8.97435e-07	0	0	-1.4555	2.4614e-06	Male-enriched
Artery EC (Sema3g+)	Artery EC (Sema3g+)	Vein EC (Pcdh7+)	Outgoing	Vein EC (Pcdh7+)	Endothelial	Col1a1	ITGA3_ITGB1	Col1a1 ‚Üí ITGA3_ITGB1	COLLAGEN	5.48332e-06	1.99946e-06	0	0	-1.4554	5.48332e-06	Male-enriched
Artery EC (Sema3g+)	Artery EC (Sema3g+)	Osteogenic fibroblasts	Outgoing	Osteogenic fibroblasts	Fibroblast	Efnb2	Ephb3	Efnb2 ‚Üí Ephb3	EPHB	3.10894e-06	1.13418e-06	0	0	-1.45469	3.10894e-06	Male-enriched
Artery EC (Sema3g+)	Schwan Cell	Artery EC (Sema3g+)	Incoming	Schwan Cell	Neural	Fgf1	Fgfr3	Fgf1 ‚Üí Fgfr3	FGF	1.15441e-06	4.2133e-07	0	0	-1.45392	1.15441e-06	Male-enriched
Artery EC (Sema3g+)	Artery EC (Sema3g+)	Pericytes (Abcc9)	Outgoing	Pericytes (Abcc9)	Mural	Tgfb2	ACVR1_TGFbR	Tgfb2 ‚Üí ACVR1_TGFbR	TGFb	6.7788e-06	2.4748e-06	0	0	-1.45368	6.7788e-06	Male-enriched
Artery EC (Sema3g+)	Artery EC (Sema3g+)	Schwan Cell	Outgoing	Schwan Cell	Neural	Hspg2	Dag1	Hspg2 ‚Üí Dag1	HSPG	3.83896e-05	1.40211e-05	0	0	-1.45311	3.83896e-05	Male-enriched
Artery EC (Sema3g+)	Artery EC (Sema3g+)	Pericytes (Abcc9)	Outgoing	Pericytes (Abcc9)	Mural	Lama4	Dag1	Lama4 ‚Üí Dag1	LAMININ	4.65264e-05	1.69954e-05	0	0	-1.4529	4.65264e-05	Male-enriched
Artery EC (Sema3g+)	Schwan Cell	Artery EC (Sema3g+)	Incoming	Schwan Cell	Neural	Lamb1	Dag1	Lamb1 ‚Üí Dag1	LAMININ	9.53507e-06	3.48322e-06	0	0	-1.4528	9.53507e-06	Male-enriched
Artery EC (Sema3g+)	Artery EC (Sema3g+)	Inner Dura fibroblasts_1	Outgoing	Inner Dura fibroblasts_1	Fibroblast	Lamc1	ITGA9_ITGB1	Lamc1 ‚Üí ITGA9_ITGB1	LAMININ	1.75157e-05	6.39871e-06	0	0	-1.45278	1.75157e-05	Male-enriched
Artery EC (Sema3g+)	Artery EC (Sema3g+)	Schwan Cell	Outgoing	Schwan Cell	Neural	Col4a1	ITGA2_ITGB1	Col4a1 ‚Üí ITGA2_ITGB1	COLLAGEN	6.22867e-06	2.27648e-06	0	0	-1.45208	6.22867e-06	Male-enriched
Artery EC (Sema3g+)	Schwan Cell	Artery EC (Sema3g+)	Incoming	Schwan Cell	Neural	Lamc1	ITGA6_ITGB4	Lamc1 ‚Üí ITGA6_ITGB4	LAMININ	8.64332e-06	3.16072e-06	0	0	-1.4513	8.64332e-06	Male-enriched
Artery EC (Sema3g+)	Artery EC (Sema3g+)	Immature_intermediate neutrophils	Outgoing	Immature_intermediate neutrophils	DC/Mono/Neutro	Kitl	Kit	Kitl ‚Üí Kit	KIT	2.49639e-06	9.13024e-07	0	0	-1.45102	2.49639e-06	Male-enriched
Artery EC (Sema3g+)	Artery EC (Sema3g+)	Inner Dura fibroblasts_1	Outgoing	Inner Dura fibroblasts_1	Fibroblast	Lama5	ITGA9_ITGB1	Lama5 ‚Üí ITGA9_ITGB1	LAMININ	1.58344e-05	5.79581e-06	0	0	-1.44997	1.58344e-05	Male-enriched
Artery EC (Sema3g+)	Artery EC (Sema3g+)	Arachnoid_pial EC	Outgoing	Arachnoid_pial EC	Endothelial	Efnb2	Ephb1	Efnb2 ‚Üí Ephb1	EPHB	5.40199e-05	1.98099e-05	0	0	-1.44726	5.40199e-05	Male-enriched
Artery EC (Sema3g+)	Artery EC (Sema3g+)	Schwan Cell	Outgoing	Schwan Cell	Neural	Col4a2	ITGA2_ITGB1	Col4a2 ‚Üí ITGA2_ITGB1	COLLAGEN	5.47537e-06	2.00828e-06	0	0	-1.44695	5.47537e-06	Male-enriched
Artery EC (Sema3g+)	Artery EC (Sema3g+)	Inner Dura fibroblasts_1	Outgoing	Inner Dura fibroblasts_1	Fibroblast	Sema7a	ITGB1_ITGA1	Sema7a ‚Üí ITGB1_ITGA1	SEMA7	4.61018e-05	1.6911e-05	0	0	-1.44686	4.61018e-05	Male-enriched
Artery EC (Sema3g+)	Artery EC (Sema3g+)	Inner Dura fibroblasts_1	Outgoing	Inner Dura fibroblasts_1	Fibroblast	Lama3	ITGA1_ITGB1	Lama3 ‚Üí ITGA1_ITGB1	LAMININ	8.1163e-05	2.97996e-05	0	0	-1.44553	8.1163e-05	Male-enriched
Artery EC (Sema3g+)	Pericytes (Lamc3)	Artery EC (Sema3g+)	Incoming	Pericytes (Lamc3)	Mural	Sema6a	Plxna2	Sema6a ‚Üí Plxna2	SEMA6	2.22728e-05	8.18179e-06	0	0	-1.44478	2.22728e-05	Male-enriched
Artery EC (Sema3g+)	IgM B cells	Artery EC (Sema3g+)	Incoming	IgM B cells	Lymphoid	Lamc1	ITGA3_ITGB1	Lamc1 ‚Üí ITGA3_ITGB1	LAMININ	2.85569e-06	1.04957e-06	0	0	-1.44395	2.85569e-06	Male-enriched
Artery EC (Sema3g+)	Pericytes (Abcc9)	Artery EC (Sema3g+)	Incoming	Pericytes (Abcc9)	Mural	Lamc1	ITGA9_ITGB1	Lamc1 ‚Üí ITGA9_ITGB1	LAMININ	4.9114e-05	1.8056e-05	0	0	-1.44365	4.9114e-05	Male-enriched
Artery EC (Sema3g+)	Pericytes (Abcc9)	Artery EC (Sema3g+)	Incoming	Pericytes (Abcc9)	Mural	Col1a1	ITGA1_ITGB1	Col1a1 ‚Üí ITGA1_ITGB1	COLLAGEN	7.4357e-05	2.73387e-05	0	0	-1.44352	7.4357e-05	Male-enriched
Artery EC (Sema3g+)	Artery EC (Sema3g+)	Schwan Cell	Outgoing	Schwan Cell	Neural	Jam2	Jam3	Jam2 ‚Üí Jam3	JAM	1.87577e-05	6.90202e-06	0	0	-1.44238	1.87577e-05	Male-enriched
Artery EC (Sema3g+)	Schwan Cell	Artery EC (Sema3g+)	Incoming	Schwan Cell	Neural	Jam3	Jam2	Jam3 ‚Üí Jam2	JAM	1.87577e-05	6.90202e-06	0	0	-1.44238	1.87577e-05	Male-enriched
Artery EC (Sema3g+)	Artery EC (Sema3g+)	IgM B cells	Outgoing	IgM B cells	Lymphoid	Col4a1	Sdc4	Col4a1 ‚Üí Sdc4	COLLAGEN	0.000169807	6.24838e-05	0	0	-1.44234	0.000169807	Male-enriched
Artery EC (Sema3g+)	Perivascular fibroblasts	Artery EC (Sema3g+)	Incoming	Perivascular fibroblasts	Fibroblast	Angpt2	Tek	Angpt2 ‚Üí Tek	ANGPT	6.05699e-06	2.23033e-06	0	0	-1.4413	6.05699e-06	Male-enriched
Artery EC (Sema3g+)	Artery EC (Sema3g+)	Mast cells	Outgoing	Mast cells	Innate	Edn1	Ednra	Edn1 ‚Üí Ednra	EDN	2.14517e-06	7.90038e-07	0	0	-1.44098	2.14517e-06	Male-enriched
Artery EC (Sema3g+)	Inner Dura fibroblasts_1	Artery EC (Sema3g+)	Incoming	Inner Dura fibroblasts_1	Fibroblast	Col4a1	ITGA9_ITGB1	Col4a1 ‚Üí ITGA9_ITGB1	COLLAGEN	8.98319e-05	3.30938e-05	0	0	-1.44067	8.98319e-05	Male-enriched
Artery EC (Sema3g+)	Vein EC (Pcdh7+)	Artery EC (Sema3g+)	Incoming	Vein EC (Pcdh7+)	Endothelial	Lama3	ITGA3_ITGB1	Lama3 ‚Üí ITGA3_ITGB1	LAMININ	7.44657e-06	2.74774e-06	0	0	-1.4383	7.44657e-06	Male-enriched
Artery EC (Sema3g+)	Artery EC (Sema3g+)	IgM B cells	Outgoing	IgM B cells	Lymphoid	Col4a2	Sdc4	Col4a2 ‚Üí Sdc4	COLLAGEN	0.000150819	5.56604e-05	0	0	-1.43809	0.000150819	Male-enriched
Artery EC (Sema3g+)	Vein EC (Pcdh7+)	Artery EC (Sema3g+)	Incoming	Vein EC (Pcdh7+)	Endothelial	Col4a1	ITGA1_ITGB1	Col4a1 ‚Üí ITGA1_ITGB1	COLLAGEN	0.000157858	5.83981e-05	0	0	-1.43463	0.000157858	Male-enriched
Artery EC (Sema3g+)	Monocytes	Artery EC (Sema3g+)	Incoming	Monocytes	DC/Mono/Neutro	Tgfb1	ACVR1B_TGFbR2	Tgfb1 ‚Üí ACVR1B_TGFbR2	TGFb	1.67482e-05	6.20143e-06	0	0	-1.43332	1.67482e-05	Male-enriched
Artery EC (Sema3g+)	Smooth Muscle Cells	Artery EC (Sema3g+)	Incoming	Smooth Muscle Cells	Mural	Col4a1	ITGA9_ITGB1	Col4a1 ‚Üí ITGA9_ITGB1	COLLAGEN	1.55921e-05	5.78031e-06	0	0	-1.43159	1.55921e-05	Male-enriched
Artery EC (Sema3g+)	Pericytes (Abcc9)	Artery EC (Sema3g+)	Incoming	Pericytes (Abcc9)	Mural	Col4a1	ITGA9_ITGB1	Col4a1 ‚Üí ITGA9_ITGB1	COLLAGEN	0.000127253	4.72292e-05	0	0	-1.42995	0.000127253	Male-enriched
Artery EC (Sema3g+)	Artery EC (Sema3g+)	Capillary EC_2	Outgoing	Capillary EC_2	Endothelial	Lamb1	ITGA6_ITGB1	Lamb1 ‚Üí ITGA6_ITGB1	LAMININ	6.10664e-05	2.26763e-05	0	0	-1.42919	6.10664e-05	Male-enriched
Artery EC (Sema3g+)	Schwan Cell	Artery EC (Sema3g+)	Incoming	Schwan Cell	Neural	Lamc1	ITGA3_ITGB1	Lamc1 ‚Üí ITGA3_ITGB1	LAMININ	3.9329e-06	1.46043e-06	0	0	-1.42914	3.9329e-06	Male-enriched
Artery EC (Sema3g+)	Artery EC (Sema3g+)	Artery EC (Sema3g+)	Outgoing	Artery EC (Sema3g+)	Endothelial	Col1a2	ITGA1_ITGB1	Col1a2 ‚Üí ITGA1_ITGB1	COLLAGEN	4.41011e-05	1.63819e-05	0	0	-1.42871	4.41011e-05	Male-enriched
Artery EC (Sema3g+)	Artery EC (Sema3g+)	IgD B cells	Outgoing	IgD B cells	Lymphoid	Lamb1	Dag1	Lamb1 ‚Üí Dag1	LAMININ	1.47864e-06	5.49351e-07	0	0	-1.42831	1.47864e-06	Male-enriched
Artery EC (Sema3g+)	Artery EC (Sema3g+)	Pericytes (Lamc3)	Outgoing	Pericytes (Lamc3)	Mural	Sema3f	NRP2_PLXNA4	Sema3f ‚Üí NRP2_PLXNA4	SEMA3	4.2433e-06	1.57663e-06	0	0	-1.42828	4.2433e-06	Male-enriched
Artery EC (Sema3g+)	Artery EC (Sema3g+)	Pericytes (Lamc3)	Outgoing	Pericytes (Lamc3)	Mural	Edn1	Ednra	Edn1 ‚Üí Ednra	EDN	4.38977e-06	1.63256e-06	0	0	-1.42696	4.38977e-06	Male-enriched
Artery EC (Sema3g+)	Artery EC (Sema3g+)	Schwan Cell	Outgoing	Schwan Cell	Neural	Lama4	Dag1	Lama4 ‚Üí Dag1	LAMININ	3.27219e-05	1.21792e-05	0	0	-1.42583	3.27219e-05	Male-enriched
Artery EC (Sema3g+)	Vein EC (Pcdh7+)	Artery EC (Sema3g+)	Incoming	Vein EC (Pcdh7+)	Endothelial	Lamc1	ITGA1_ITGB1	Lamc1 ‚Üí ITGA1_ITGB1	LAMININ	4.31124e-05	1.60512e-05	0	0	-1.42542	4.31124e-05	Male-enriched
Artery EC (Sema3g+)	Artery EC (Sema3g+)	T cells	Outgoing	T cells	Lymphoid	Lamb1	Cd44	Lamb1 ‚Üí Cd44	LAMININ	1.55713e-05	5.79743e-06	0	0	-1.42539	1.55713e-05	Male-enriched
Artery EC (Sema3g+)	Vein EC (Pcdh7+)	Artery EC (Sema3g+)	Incoming	Vein EC (Pcdh7+)	Endothelial	Col4a2	ITGA9_ITGB1	Col4a2 ‚Üí ITGA9_ITGB1	COLLAGEN	6.16742e-05	2.29637e-05	0	0	-1.42531	6.16742e-05	Male-enriched
Artery EC (Sema3g+)	Artery EC (Sema3g+)	Inner Dura fibroblasts_1	Outgoing	Inner Dura fibroblasts_1	Fibroblast	ITGA9_ITGB1	Vcam1	ITGA9_ITGB1 ‚Üí Vcam1	VCAM	1.26263e-05	4.70414e-06	0	0	-1.42441	1.26263e-05	Male-enriched
Artery EC (Sema3g+)	gd T cells	Artery EC (Sema3g+)	Incoming	gd T cells	Lymphoid	Lamb3	ITGA9_ITGB1	Lamb3 ‚Üí ITGA9_ITGB1	LAMININ	3.55611e-06	1.3252e-06	0	0	-1.42402	3.55611e-06	Male-enriched
Artery EC (Sema3g+)	Artery EC (Sema3g+)	IgM B cells	Outgoing	IgM B cells	Lymphoid	App	Cd74	App ‚Üí Cd74	APP	0.000527409	0.000196621	0	0	-1.42351	0.000527409	Male-enriched
Artery EC (Sema3g+)	Artery EC (Sema3g+)	IgM B cells	Outgoing	IgM B cells	Lymphoid	F11r	ITGAL_ITGB2	F11r ‚Üí ITGAL_ITGB2	JAM	1.28187e-05	4.77994e-06	0	0	-1.42317	1.28187e-05	Male-enriched
Artery EC (Sema3g+)	Smooth Muscle Cells	Artery EC (Sema3g+)	Incoming	Smooth Muscle Cells	Mural	Lamb2	Dag1	Lamb2 ‚Üí Dag1	LAMININ	4.92453e-06	1.83813e-06	0	0	-1.42169	4.92453e-06	Male-enriched
Artery EC (Sema3g+)	Artery EC (Sema3g+)	IgM B cells	Outgoing	IgM B cells	Lymphoid	Icam2	ITGAL_ITGB2	Icam2 ‚Üí ITGAL_ITGB2	ICAM	1.18121e-05	4.41248e-06	0	0	-1.42058	1.18121e-05	Male-enriched
Artery EC (Sema3g+)	IgM B cells	Artery EC (Sema3g+)	Incoming	IgM B cells	Lymphoid	ITGAL_ITGB2	Icam2	ITGAL_ITGB2 ‚Üí Icam2	ITGAL-ITGB2	1.18121e-05	4.41248e-06	0	0	-1.42058	1.18121e-05	Male-enriched
Artery EC (Sema3g+)	Artery EC (Sema3g+)	Macrophages (migrating)	Outgoing	Macrophages (migrating)	Macrophage	Col1a2	Cd44	Col1a2 ‚Üí Cd44	COLLAGEN	1.24641e-05	4.66052e-06	0	0	-1.41919	1.24641e-05	Male-enriched
Artery EC (Sema3g+)	Schwan Cell	Artery EC (Sema3g+)	Incoming	Schwan Cell	Neural	Reln	ITGA3_ITGB1	Reln ‚Üí ITGA3_ITGB1	RELN	9.44031e-06	3.5318e-06	0	0	-1.41841	9.44031e-06	Male-enriched
Artery EC (Sema3g+)	Artery EC (Sema3g+)	Artery EC (Sema3g+)	Outgoing	Artery EC (Sema3g+)	Endothelial	Tgfb2	ACVR1B_TGFbR2	Tgfb2 ‚Üí ACVR1B_TGFbR2	TGFb	6.42465e-06	2.4039e-06	0	0	-1.41821	6.42465e-06	Male-enriched
Artery EC (Sema3g+)	Artery EC (Sema3g+)	Macrophages (Activated)	Outgoing	Macrophages (Activated)	Macrophage	Fn1	ITGA4_ITGB1	Fn1 ‚Üí ITGA4_ITGB1	FN1	4.42431e-05	1.65707e-05	0	0	-1.41681	4.42431e-05	Male-enriched
Artery EC (Sema3g+)	Artery EC (Sema3g+)	Inner Dura fibroblasts_1	Outgoing	Inner Dura fibroblasts_1	Fibroblast	Col4a1	ITGA1_ITGB1	Col4a1 ‚Üí ITGA1_ITGB1	COLLAGEN	0.000112417	4.21484e-05	0	0	-1.4153	0.000112417	Male-enriched
Artery EC (Sema3g+)	Artery EC (Sema3g+)	Inner Dura fibroblasts_1	Outgoing	Inner Dura fibroblasts_1	Fibroblast	Col4a2	ITGA1_ITGB1	Col4a2 ‚Üí ITGA1_ITGB1	COLLAGEN	9.96716e-05	3.73738e-05	0	0	-1.41516	9.96716e-05	Male-enriched
Artery EC (Sema3g+)	Capillary EC_1	Artery EC (Sema3g+)	Incoming	Capillary EC_1	Endothelial	Angpt2	ITGA5_ITGB1	Angpt2 ‚Üí ITGA5_ITGB1	ANGPT	2.39518e-06	8.98278e-07	0	0	-1.4148	2.39518e-06	Male-enriched
Artery EC (Sema3g+)	Artery EC (Sema3g+)	Capillary EC_2	Outgoing	Capillary EC_2	Endothelial	Lamb1	Dag1	Lamb1 ‚Üí Dag1	LAMININ	1.91421e-05	7.18067e-06	0	0	-1.41454	1.91421e-05	Male-enriched
Artery EC (Sema3g+)	Artery EC (Sema3g+)	Capillary EC_2	Outgoing	Capillary EC_2	Endothelial	Lamb1	ITGA9_ITGB1	Lamb1 ‚Üí ITGA9_ITGB1	LAMININ	4.28947e-05	1.61003e-05	0	0	-1.41371	4.28947e-05	Male-enriched
Artery EC (Sema3g+)	Capillary EC_1	Artery EC (Sema3g+)	Incoming	Capillary EC_1	Endothelial	Col1a2	ITGA3_ITGB1	Col1a2 ‚Üí ITGA3_ITGB1	COLLAGEN	7.36501e-06	2.76581e-06	0	0	-1.41295	7.36501e-06	Male-enriched
Artery EC (Sema3g+)	Inner Dura fibroblasts_1	Artery EC (Sema3g+)	Incoming	Inner Dura fibroblasts_1	Fibroblast	Igf1	ITGA6_ITGB4	Igf1 ‚Üí ITGA6_ITGB4	IGF	5.61745e-06	2.11114e-06	0	0	-1.41185	5.61745e-06	Male-enriched
Artery EC (Sema3g+)	Vein EC (Pcdh7+)	Artery EC (Sema3g+)	Incoming	Vein EC (Pcdh7+)	Endothelial	Lamc1	ITGA6_ITGB1	Lamc1 ‚Üí ITGA6_ITGB1	LAMININ	3.11262e-05	1.17002e-05	0	0	-1.41159	3.11262e-05	Male-enriched
Artery EC (Sema3g+)	Neurons	Artery EC (Sema3g+)	Incoming	Neurons	Neural	Col6a2	ITGA3_ITGB1	Col6a2 ‚Üí ITGA3_ITGB1	COLLAGEN	1.72333e-06	6.48178e-07	0	0	-1.4106	1.72333e-06	Male-enriched
Artery EC (Sema3g+)	Artery EC (Sema3g+)	Pericytes (Abcc9)	Outgoing	Pericytes (Abcc9)	Mural	Lamc1	Dag1	Lamc1 ‚Üí Dag1	LAMININ	2.2741e-05	8.56385e-06	0	0	-1.40896	2.2741e-05	Male-enriched
Artery EC (Sema3g+)	Monocytes	Artery EC (Sema3g+)	Incoming	Monocytes	DC/Mono/Neutro	Sema4a	NRP1_PLXNA2	Sema4a ‚Üí NRP1_PLXNA2	SEMA4	5.80028e-05	2.18516e-05	0	0	-1.40838	5.80028e-05	Male-enriched
Artery EC (Sema3g+)	Arachnoid_pial EC	Artery EC (Sema3g+)	Incoming	Arachnoid_pial EC	Endothelial	Lamc1	ITGA9_ITGB1	Lamc1 ‚Üí ITGA9_ITGB1	LAMININ	3.42398e-05	1.29196e-05	0	0	-1.40611	3.42398e-05	Male-enriched
Artery EC (Sema3g+)	Artery EC (Sema3g+)	Pericytes (Abcc9)	Outgoing	Pericytes (Abcc9)	Mural	Lama5	Dag1	Lama5 ‚Üí Dag1	LAMININ	2.05607e-05	7.75978e-06	0	0	-1.40579	2.05607e-05	Male-enriched
Artery EC (Sema3g+)	Artery EC (Sema3g+)	IgM B cells	Outgoing	IgM B cells	Lymphoid	Dll4	Notch2	Dll4 ‚Üí Notch2	NOTCH	3.14876e-05	1.18954e-05	0	0	-1.40438	3.14876e-05	Male-enriched
Artery EC (Sema3g+)	IgM B cells	Artery EC (Sema3g+)	Incoming	IgM B cells	Lymphoid	Tgfb1	ACVR1_TGFbR	Tgfb1 ‚Üí ACVR1_TGFbR	TGFb	4.73261e-05	1.78876e-05	0	0	-1.40367	4.73261e-05	Male-enriched
Artery EC (Sema3g+)	Artery EC (Sema3g+)	Smooth Muscle Cells	Outgoing	Smooth Muscle Cells	Mural	Col4a1	ITGA10_ITGB1	Col4a1 ‚Üí ITGA10_ITGB1	COLLAGEN	1.31393e-05	4.96789e-06	0	0	-1.40317	1.31393e-05	Male-enriched
Artery EC (Sema3g+)	Artery EC (Sema3g+)	T cells	Outgoing	T cells	Lymphoid	H2-K1	Cd8a	H2-K1 ‚Üí Cd8a	MHC-I	2.64028e-05	9.99207e-06	0	0	-1.40183	2.64028e-05	Male-enriched
Artery EC (Sema3g+)	Artery EC (Sema3g+)	Artery EC (Sema3g+)	Outgoing	Artery EC (Sema3g+)	Endothelial	Grn	Sort1	Grn ‚Üí Sort1	GRN	1.39947e-05	5.29876e-06	0	0.02	-1.40114	1.39947e-05	Male-enriched
Artery EC (Sema3g+)	Vein EC (Pcdh7+)	Artery EC (Sema3g+)	Incoming	Vein EC (Pcdh7+)	Endothelial	Lama3	Dag1	Lama3 ‚Üí Dag1	LAMININ	1.51616e-05	5.74349e-06	0	0	-1.40041	1.51616e-05	Male-enriched
Artery EC (Sema3g+)	Pericytes (Abcc9)	Artery EC (Sema3g+)	Incoming	Pericytes (Abcc9)	Mural	Lamb1	ITGA1_ITGB1	Lamb1 ‚Üí ITGA1_ITGB1	LAMININ	3.2045e-05	1.21395e-05	0	0	-1.40038	3.2045e-05	Male-enriched
Artery EC (Sema3g+)	Artery EC (Sema3g+)	Smooth Muscle Cells	Outgoing	Smooth Muscle Cells	Mural	Col4a2	ITGA10_ITGB1	Col4a2 ‚Üí ITGA10_ITGB1	COLLAGEN	1.16057e-05	4.39746e-06	0	0	-1.40007	1.16057e-05	Male-enriched
Artery EC (Sema3g+)	Pericytes (Abcc9)	Artery EC (Sema3g+)	Incoming	Pericytes (Abcc9)	Mural	Col6a1	ITGA9_ITGB1	Col6a1 ‚Üí ITGA9_ITGB1	COLLAGEN	5.38143e-05	2.04095e-05	0	0	-1.39874	5.38143e-05	Male-enriched
Artery EC (Sema3g+)	Pericytes (Abcc9)	Artery EC (Sema3g+)	Incoming	Pericytes (Abcc9)	Mural	Col1a2	ITGA2_ITGB1	Col1a2 ‚Üí ITGA2_ITGB1	COLLAGEN	3.43742e-05	1.30439e-05	0	0	-1.39794	3.43742e-05	Male-enriched
Artery EC (Sema3g+)	Monocytes	Artery EC (Sema3g+)	Incoming	Monocytes	DC/Mono/Neutro	Sema4a	NRP1_PLXNA4	Sema4a ‚Üí NRP1_PLXNA4	SEMA4	3.43031e-05	1.30261e-05	0	0	-1.39692	3.43031e-05	Male-enriched
Artery EC (Sema3g+)	Artery EC (Sema3g+)	Macrophages (Activated)	Outgoing	Macrophages (Activated)	Macrophage	Cx3cl1	Cx3cr1	Cx3cl1 ‚Üí Cx3cr1	CX3C	1.72509e-05	6.55306e-06	0	0	-1.39642	1.72509e-05	Male-enriched
Artery EC (Sema3g+)	Pericytes (Abcc9)	Artery EC (Sema3g+)	Incoming	Pericytes (Abcc9)	Mural	Angpt2	Tek	Angpt2 ‚Üí Tek	ANGPT	1.51085e-05	5.73924e-06	0	0	-1.39641	1.51085e-05	Male-enriched
Artery EC (Sema3g+)	Schwan Cell	Artery EC (Sema3g+)	Incoming	Schwan Cell	Neural	Lamc1	Dag1	Lamc1 ‚Üí Dag1	LAMININ	7.94792e-06	3.02235e-06	0	0	-1.39488	7.94792e-06	Male-enriched
Artery EC (Sema3g+)	Artery EC (Sema3g+)	Smooth Muscle Cells	Outgoing	Smooth Muscle Cells	Mural	Lama3	ITGA7_ITGB1	Lama3 ‚Üí ITGA7_ITGB1	LAMININ	2.32531e-05	8.85059e-06	0	0	-1.39357	2.32531e-05	Male-enriched
Artery EC (Sema3g+)	Schwan Cell	Artery EC (Sema3g+)	Incoming	Schwan Cell	Neural	Lamb1	ITGA2_ITGB1	Lamb1 ‚Üí ITGA2_ITGB1	LAMININ	7.31535e-06	2.78507e-06	0	0	-1.39318	7.31535e-06	Male-enriched
Artery EC (Sema3g+)	Artery EC (Sema3g+)	Schwan Cell	Outgoing	Schwan Cell	Neural	Jam2	ITGAV_ITGB1	Jam2 ‚Üí ITGAV_ITGB1	JAM	1.25347e-05	4.77934e-06	0	0	-1.39102	1.25347e-05	Male-enriched
Artery EC (Sema3g+)	Artery EC (Sema3g+)	gd T cells	Outgoing	gd T cells	Lymphoid	Jag2	Notch2	Jag2 ‚Üí Notch2	NOTCH	8.98608e-06	3.42689e-06	0	0	-1.39076	8.98608e-06	Male-enriched
Artery EC (Sema3g+)	Artery EC (Sema3g+)	Monocytes	Outgoing	Monocytes	DC/Mono/Neutro	Fn1	ITGA8_ITGB1	Fn1 ‚Üí ITGA8_ITGB1	FN1	6.00832e-06	2.29403e-06	0	0	-1.38904	6.00832e-06	Male-enriched
Artery EC (Sema3g+)	Smooth Muscle Cells	Artery EC (Sema3g+)	Incoming	Smooth Muscle Cells	Mural	Angpt1	Tek	Angpt1 ‚Üí Tek	ANGPT	1.28848e-05	4.92062e-06	0	0	-1.38874	1.28848e-05	Male-enriched
Artery EC (Sema3g+)	Artery EC (Sema3g+)	Macrophages (Activated)	Outgoing	Macrophages (Activated)	Macrophage	Csf1	Csf1r	Csf1 ‚Üí Csf1r	CSF	1.54535e-05	5.90251e-06	0	0	-1.38852	1.54535e-05	Male-enriched
Artery EC (Sema3g+)	Vein EC (Icam1+)	Artery EC (Sema3g+)	Incoming	Vein EC (Icam1+)	Endothelial	Col1a1	ITGA1_ITGB1	Col1a1 ‚Üí ITGA1_ITGB1	COLLAGEN	2.62079e-05	1.00152e-05	0	0	-1.38781	2.62079e-05	Male-enriched
Artery EC (Sema3g+)	Artery EC (Sema3g+)	Monocytes	Outgoing	Monocytes	DC/Mono/Neutro	Lama3	ITGA1_ITGB1	Lama3 ‚Üí ITGA1_ITGB1	LAMININ	4.54149e-05	1.73554e-05	0	0	-1.38777	4.54149e-05	Male-enriched
Artery EC (Sema3g+)	Pericytes (Abcc9)	Artery EC (Sema3g+)	Incoming	Pericytes (Abcc9)	Mural	Col6a2	ITGA2_ITGB1	Col6a2 ‚Üí ITGA2_ITGB1	COLLAGEN	3.21514e-05	1.23002e-05	0	0	-1.38619	3.21514e-05	Male-enriched
Artery EC (Sema3g+)	Artery EC (Sema3g+)	Smooth Muscle Cells	Outgoing	Smooth Muscle Cells	Mural	Sema7a	ITGB1_ITGA1	Sema7a ‚Üí ITGB1_ITGA1	SEMA7	1.49426e-05	5.71711e-06	0	0	-1.38606	1.49426e-05	Male-enriched
Artery EC (Sema3g+)	Artery EC (Sema3g+)	Smooth Muscle Cells	Outgoing	Smooth Muscle Cells	Mural	Lama3	ITGA1_ITGB1	Lama3 ‚Üí ITGA1_ITGB1	LAMININ	2.57171e-05	9.84634e-06	0	0	-1.38506	2.57171e-05	Male-enriched
Artery EC (Sema3g+)	Vein EC (Pcdh7+)	Artery EC (Sema3g+)	Incoming	Vein EC (Pcdh7+)	Endothelial	Col4a1	ITGA3_ITGB1	Col4a1 ‚Üí ITGA3_ITGB1	COLLAGEN	2.37341e-05	9.09051e-06	0	0	-1.38452	2.37341e-05	Male-enriched
Artery EC (Sema3g+)	Pericytes (Abcc9)	Artery EC (Sema3g+)	Incoming	Pericytes (Abcc9)	Mural	Lamb1	ITGA6_ITGB1	Lamb1 ‚Üí ITGA6_ITGB1	LAMININ	2.31065e-05	8.85054e-06	0	0	-1.38445	2.31065e-05	Male-enriched
Artery EC (Sema3g+)	Artery EC (Sema3g+)	Monocytes	Outgoing	Monocytes	DC/Mono/Neutro	Sema7a	ITGB1_ITGA1	Sema7a ‚Üí ITGB1_ITGA1	SEMA7	2.55667e-05	9.80015e-06	0	0	-1.38338	2.55667e-05	Male-enriched
Artery EC (Sema3g+)	Artery EC (Sema3g+)	Arachnoid_pial EC	Outgoing	Arachnoid_pial EC	Endothelial	Sema6b	Plxna2	Sema6b ‚Üí Plxna2	SEMA6	1.17912e-05	4.52066e-06	0	0	-1.38309	1.17912e-05	Male-enriched
Artery EC (Sema3g+)	Arachnoid_pial EC	Artery EC (Sema3g+)	Incoming	Arachnoid_pial EC	Endothelial	Cd46	Jag1	Cd46 ‚Üí Jag1	CD46	1.55665e-06	5.96791e-07	0	0	-1.383	1.55665e-06	Male-enriched
Artery EC (Sema3g+)	Inner Dura fibroblasts_1	Artery EC (Sema3g+)	Incoming	Inner Dura fibroblasts_1	Fibroblast	Col4a2	ITGA1_ITGB1	Col4a2 ‚Üí ITGA1_ITGB1	COLLAGEN	0.000138011	5.29406e-05	0	0	-1.38234	0.000138011	Male-enriched
Artery EC (Sema3g+)	Vein EC (Pcdh7+)	Artery EC (Sema3g+)	Incoming	Vein EC (Pcdh7+)	Endothelial	Sema7a	ITGB1_ITGA1	Sema7a ‚Üí ITGB1_ITGA1	SEMA7	0.000179035	6.87798e-05	0	0	-1.38018	0.000179035	Male-enriched
Artery EC (Sema3g+)	Vein EC (Pcdh7+)	Artery EC (Sema3g+)	Incoming	Vein EC (Pcdh7+)	Endothelial	Dll1	Notch1	Dll1 ‚Üí Notch1	NOTCH	1.15022e-06	4.42097e-07	0	0	-1.37927	1.15022e-06	Male-enriched
Artery EC (Sema3g+)	Artery EC (Sema3g+)	Schwan Cell	Outgoing	Schwan Cell	Neural	Lamc1	Dag1	Lamc1 ‚Üí Dag1	LAMININ	1.65712e-05	6.38421e-06	0	0	-1.37609	1.65712e-05	Male-enriched
Artery EC (Sema3g+)	Artery EC (Sema3g+)	Smooth Muscle Cells	Outgoing	Smooth Muscle Cells	Mural	Jag1	Notch3	Jag1 ‚Üí Notch3	NOTCH	6.30126e-06	2.42877e-06	0	0	-1.37538	6.30126e-06	Male-enriched
Artery EC (Sema3g+)	Schwan Cell	Artery EC (Sema3g+)	Incoming	Schwan Cell	Neural	Lama4	ITGA1_ITGB1	Lama4 ‚Üí ITGA1_ITGB1	LAMININ	1.92879e-05	7.43696e-06	0	0	-1.3749	1.92879e-05	Male-enriched
Artery EC (Sema3g+)	Vein EC (Icam1+)	Artery EC (Sema3g+)	Incoming	Vein EC (Icam1+)	Endothelial	Bmp6	ACVR1_BMPR2	Bmp6 ‚Üí ACVR1_BMPR2	BMP	4.20199e-05	1.6231e-05	0	0	-1.37232	4.20199e-05	Male-enriched
Artery EC (Sema3g+)	Artery EC (Sema3g+)	Smooth Muscle Cells	Outgoing	Smooth Muscle Cells	Mural	Cd46	Jag1	Cd46 ‚Üí Jag1	CD46	1.69487e-06	6.54619e-07	0	0	-1.37231	1.69487e-06	Male-enriched
Artery EC (Sema3g+)	Artery EC (Sema3g+)	Schwan Cell	Outgoing	Schwan Cell	Neural	Lama5	Dag1	Lama5 ‚Üí Dag1	LAMININ	1.50321e-05	5.80709e-06	0	0	-1.37215	1.50321e-05	Male-enriched
Artery EC (Sema3g+)	Pericytes (Abcc9)	Artery EC (Sema3g+)	Incoming	Pericytes (Abcc9)	Mural	Efnb1	Epha4	Efnb1 ‚Üí Epha4	EPHB	2.03923e-06	7.89033e-07	0	0	-1.36976	2.03923e-06	Male-enriched
Artery EC (Sema3g+)	Neurons	Artery EC (Sema3g+)	Incoming	Neurons	Neural	Lamb1	ITGA9_ITGB1	Lamb1 ‚Üí ITGA9_ITGB1	LAMININ	3.22079e-05	1.2465e-05	0	0	-1.36953	3.22079e-05	Male-enriched
Artery EC (Sema3g+)	Artery EC (Sema3g+)	NK cells	Outgoing	NK cells	Lymphoid	Col1a2	Cd44	Col1a2 ‚Üí Cd44	COLLAGEN	6.33322e-06	2.45263e-06	0	0	-1.36857	6.33322e-06	Male-enriched
Artery EC (Sema3g+)	Artery EC (Sema3g+)	Capillary EC_1	Outgoing	Capillary EC_1	Endothelial	Sema6b	Plxna4	Sema6b ‚Üí Plxna4	SEMA6	3.7169e-06	1.43982e-06	0	0	-1.36815	3.7169e-06	Male-enriched
Artery EC (Sema3g+)	Vein EC (Pcdh7+)	Artery EC (Sema3g+)	Incoming	Vein EC (Pcdh7+)	Endothelial	Lamc1	ITGA6_ITGB4	Lamc1 ‚Üí ITGA6_ITGB4	LAMININ	1.35263e-05	5.24382e-06	0	0	-1.36706	1.35263e-05	Male-enriched
Artery EC (Sema3g+)	Pericytes (Lamc3)	Artery EC (Sema3g+)	Incoming	Pericytes (Lamc3)	Mural	Col4a5	ITGA1_ITGB1	Col4a5 ‚Üí ITGA1_ITGB1	COLLAGEN	1.35848e-05	5.27231e-06	0	0	-1.36547	1.35848e-05	Male-enriched
Artery EC (Sema3g+)	Pericytes (Abcc9)	Artery EC (Sema3g+)	Incoming	Pericytes (Abcc9)	Mural	Col1a1	ITGA3_ITGB1	Col1a1 ‚Üí ITGA3_ITGB1	COLLAGEN	1.07328e-05	4.1674e-06	0	0	-1.36479	1.07328e-05	Male-enriched
Artery EC (Sema3g+)	Monocytes	Artery EC (Sema3g+)	Incoming	Monocytes	DC/Mono/Neutro	Fn1	ITGAV_ITGB1	Fn1 ‚Üí ITGAV_ITGB1	FN1	4.61108e-05	1.79098e-05	0	0	-1.36435	4.61108e-05	Male-enriched
Artery EC (Sema3g+)	Smooth Muscle Cells	Artery EC (Sema3g+)	Incoming	Smooth Muscle Cells	Mural	Lamb2	ITGA2_ITGB1	Lamb2 ‚Üí ITGA2_ITGB1	LAMININ	3.77204e-06	1.46616e-06	0	0	-1.36324	3.77204e-06	Male-enriched
Artery EC (Sema3g+)	Immature_intermediate neutrophils	Artery EC (Sema3g+)	Incoming	Immature_intermediate neutrophils	DC/Mono/Neutro	Lamb3	ITGA1_ITGB1	Lamb3 ‚Üí ITGA1_ITGB1	LAMININ	6.95476e-06	2.70338e-06	0	0	-1.3632	6.95476e-06	Male-enriched
Artery EC (Sema3g+)	Smooth Muscle Cells	Artery EC (Sema3g+)	Incoming	Smooth Muscle Cells	Mural	Col4a5	ITGA1_ITGB1	Col4a5 ‚Üí ITGA1_ITGB1	COLLAGEN	1.12513e-05	4.37384e-06	0	0	-1.3631	1.12513e-05	Male-enriched
Artery EC (Sema3g+)	Arachnoid fibroblast	Artery EC (Sema3g+)	Incoming	Arachnoid fibroblast	Fibroblast	Lamb1	ITGA9_ITGB1	Lamb1 ‚Üí ITGA9_ITGB1	LAMININ	1.79656e-06	6.98686e-07	0	0.01	-1.36239	1.79656e-06	Male-enriched
Artery EC (Sema3g+)	Artery EC (Sema3g+)	Monocytes	Outgoing	Monocytes	DC/Mono/Neutro	Col4a1	ITGA1_ITGB1	Col4a1 ‚Üí ITGA1_ITGB1	COLLAGEN	6.34105e-05	2.46653e-05	0	0	-1.36224	6.34105e-05	Male-enriched
Artery EC (Sema3g+)	Vein EC (Pcdh7+)	Artery EC (Sema3g+)	Incoming	Vein EC (Pcdh7+)	Endothelial	Col1a2	ITGA2_ITGB1	Col1a2 ‚Üí ITGA2_ITGB1	COLLAGEN	1.02157e-05	3.9768e-06	0	0	-1.36108	1.02157e-05	Male-enriched
Artery EC (Sema3g+)	Vein EC (Icam1+)	Artery EC (Sema3g+)	Incoming	Vein EC (Icam1+)	Endothelial	Wnt5b	Fzd4	Wnt5b ‚Üí Fzd4	ncWNT	1.15505e-05	4.49678e-06	0	0	-1.36097	1.15505e-05	Male-enriched
Artery EC (Sema3g+)	Artery EC (Sema3g+)	Monocytes	Outgoing	Monocytes	DC/Mono/Neutro	Col4a2	ITGA1_ITGB1	Col4a2 ‚Üí ITGA1_ITGB1	COLLAGEN	5.60371e-05	2.18306e-05	0	0	-1.36003	5.60371e-05	Male-enriched
Artery EC (Sema3g+)	Capillary EC_1	Artery EC (Sema3g+)	Incoming	Capillary EC_1	Endothelial	Lamb1	ITGA9_ITGB1	Lamb1 ‚Üí ITGA9_ITGB1	LAMININ	2.67141e-05	1.04093e-05	0	0	-1.35972	2.67141e-05	Male-enriched
Artery EC (Sema3g+)	Artery EC (Sema3g+)	Schwan Cell	Outgoing	Schwan Cell	Neural	Lama4	ITGA2_ITGB1	Lama4 ‚Üí ITGA2_ITGB1	LAMININ	2.80893e-06	1.09495e-06	0	0	-1.35907	2.80893e-06	Male-enriched
Artery EC (Sema3g+)	Artery EC (Sema3g+)	Smooth Muscle Cells	Outgoing	Smooth Muscle Cells	Mural	Col4a1	ITGA1_ITGB1	Col4a1 ‚Üí ITGA1_ITGB1	COLLAGEN	3.49223e-05	1.3631e-05	0	0	-1.35725	3.49223e-05	Male-enriched
Artery EC (Sema3g+)	Artery EC (Sema3g+)	Smooth Muscle Cells	Outgoing	Smooth Muscle Cells	Mural	Col4a2	ITGA1_ITGB1	Col4a2 ‚Üí ITGA1_ITGB1	COLLAGEN	3.12124e-05	1.21869e-05	0	0	-1.35678	3.12124e-05	Male-enriched
Artery EC (Sema3g+)	Schwan Cell	Artery EC (Sema3g+)	Incoming	Schwan Cell	Neural	Lama4	ITGA6_ITGB1	Lama4 ‚Üí ITGA6_ITGB1	LAMININ	1.40517e-05	5.48827e-06	0	0	-1.3563	1.40517e-05	Male-enriched
Artery EC (Sema3g+)	Artery EC (Sema3g+)	Capillary EC_2	Outgoing	Capillary EC_2	Endothelial	Lamb1	ITGA3_ITGB1	Lamb1 ‚Üí ITGA3_ITGB1	LAMININ	1.60812e-05	6.28818e-06	0	0	-1.35465	1.60812e-05	Male-enriched
Artery EC (Sema3g+)	Artery EC (Sema3g+)	Macrophages (Activated)	Outgoing	Macrophages (Activated)	Macrophage	Dll4	Notch2	Dll4 ‚Üí Notch2	NOTCH	2.05202e-05	8.02437e-06	0	0	-1.35457	2.05202e-05	Male-enriched
Artery EC (Sema3g+)	Artery EC (Sema3g+)	Artery EC (Sema3g+)	Outgoing	Artery EC (Sema3g+)	Endothelial	Col1a2	ITGA3_ITGB1	Col1a2 ‚Üí ITGA3_ITGB1	COLLAGEN	6.235e-06	2.43842e-06	0	0	-1.35441	6.235e-06	Male-enriched
Artery EC (Sema3g+)	Artery EC (Sema3g+)	Macrophages (migrating)	Outgoing	Macrophages (migrating)	Macrophage	Col1a1	Cd44	Col1a1 ‚Üí Cd44	COLLAGEN	5.88341e-06	2.30108e-06	0	0	-1.3543	5.88341e-06	Male-enriched
Artery EC (Sema3g+)	Pericytes (Abcc9)	Artery EC (Sema3g+)	Incoming	Pericytes (Abcc9)	Mural	Lamc1	ITGA1_ITGB1	Lamc1 ‚Üí ITGA1_ITGB1	LAMININ	0.000100334	3.93068e-05	0	0	-1.35195	0.000100334	Male-enriched
Artery EC (Sema3g+)	Smooth Muscle Cells	Artery EC (Sema3g+)	Incoming	Smooth Muscle Cells	Mural	Lama5	ITGA9_ITGB1	Lama5 ‚Üí ITGA9_ITGB1	LAMININ	6.247e-06	2.45029e-06	0	0	-1.35018	6.247e-06	Male-enriched
Artery EC (Sema3g+)	Artery EC (Sema3g+)	Pericytes (Abcc9)	Outgoing	Pericytes (Abcc9)	Mural	Gas6	Axl	Gas6 ‚Üí Axl	GAS	2.86857e-05	1.12563e-05	0	0	-1.3496	2.86857e-05	Male-enriched
Artery EC (Sema3g+)	Artery EC (Sema3g+)	Pericytes (Lamc3)	Outgoing	Pericytes (Lamc3)	Mural	Col4a1	ITGA10_ITGB1	Col4a1 ‚Üí ITGA10_ITGB1	COLLAGEN	3.6009e-05	1.41373e-05	0	0	-1.34884	3.6009e-05	Male-enriched
Artery EC (Sema3g+)	Artery EC (Sema3g+)	Pericytes (Abcc9)	Outgoing	Pericytes (Abcc9)	Mural	Jag1	Notch3	Jag1 ‚Üí Notch3	NOTCH	4.09599e-05	1.60812e-05	0	0	-1.34883	4.09599e-05	Male-enriched
Artery EC (Sema3g+)	Inner Dura fibroblasts_1	Artery EC (Sema3g+)	Incoming	Inner Dura fibroblasts_1	Fibroblast	Col6a3	ITGA9_ITGB1	Col6a3 ‚Üí ITGA9_ITGB1	COLLAGEN	4.58515e-05	1.80078e-05	0	0	-1.34834	4.58515e-05	Male-enriched
Artery EC (Sema3g+)	Artery EC (Sema3g+)	Capillary EC_1	Outgoing	Capillary EC_1	Endothelial	Lamb1	ITGA6_ITGB4	Lamb1 ‚Üí ITGA6_ITGB4	LAMININ	5.56913e-06	2.18737e-06	0	0	-1.34822	5.56913e-06	Male-enriched
Artery EC (Sema3g+)	Immature_intermediate neutrophils	Artery EC (Sema3g+)	Incoming	Immature_intermediate neutrophils	DC/Mono/Neutro	Lamb3	ITGA6_ITGB1	Lamb3 ‚Üí ITGA6_ITGB1	LAMININ	4.99577e-06	1.96301e-06	0	0	-1.34759	4.99577e-06	Male-enriched
Artery EC (Sema3g+)	IgM B cells	Artery EC (Sema3g+)	Incoming	IgM B cells	Lymphoid	Lamc1	ITGA2_ITGB1	Lamc1 ‚Üí ITGA2_ITGB1	LAMININ	4.44703e-06	1.74759e-06	0	0	-1.34743	4.44703e-06	Male-enriched
Artery EC (Sema3g+)	Artery EC (Sema3g+)	Pericytes (Lamc3)	Outgoing	Pericytes (Lamc3)	Mural	Col4a2	ITGA10_ITGB1	Col4a2 ‚Üí ITGA10_ITGB1	COLLAGEN	3.1771e-05	1.2486e-05	0	0	-1.3474	3.1771e-05	Male-enriched
Artery EC (Sema3g+)	Vein EC (Pcdh7+)	Artery EC (Sema3g+)	Incoming	Vein EC (Pcdh7+)	Endothelial	Lamc1	ITGA3_ITGB1	Lamc1 ‚Üí ITGA3_ITGB1	LAMININ	6.09502e-06	2.39561e-06	0	0	-1.3472	6.09502e-06	Male-enriched
Artery EC (Sema3g+)	Artery EC (Sema3g+)	Inner Dura fibroblasts_1	Outgoing	Inner Dura fibroblasts_1	Fibroblast	Lama4	ITGA1_ITGB1	Lama4 ‚Üí ITGA1_ITGB1	LAMININ	5.27401e-05	2.07399e-05	0	0	-1.34648	5.27401e-05	Male-enriched
Artery EC (Sema3g+)	Pericytes (Lamc3)	Artery EC (Sema3g+)	Incoming	Pericytes (Lamc3)	Mural	Nampt	ITGA5_ITGB1	Nampt ‚Üí ITGA5_ITGB1	VISFATIN	8.11135e-06	3.18983e-06	0	0	-1.34643	8.11135e-06	Male-enriched
Artery EC (Sema3g+)	Vein EC (Pcdh7+)	Artery EC (Sema3g+)	Incoming	Vein EC (Pcdh7+)	Endothelial	Fn1	ITGA5_ITGB1	Fn1 ‚Üí ITGA5_ITGB1	FN1	9.75419e-05	3.83681e-05	0	0	-1.34611	9.75419e-05	Male-enriched
Artery EC (Sema3g+)	Pericytes (Abcc9)	Artery EC (Sema3g+)	Incoming	Pericytes (Abcc9)	Mural	Efnb1	Ephb4	Efnb1 ‚Üí Ephb4	EPHB	2.13493e-06	8.39888e-07	0	0.01	-1.34582	2.13493e-06	Male-enriched
Artery EC (Sema3g+)	Artery EC (Sema3g+)	Vein EC (Icam1+)	Outgoing	Vein EC (Icam1+)	Endothelial	Dll4	Notch2	Dll4 ‚Üí Notch2	NOTCH	4.72324e-06	1.86185e-06	0	0.01	-1.34299	4.72324e-06	Male-enriched
Artery EC (Sema3g+)	Artery EC (Sema3g+)	Capillary EC_1	Outgoing	Capillary EC_1	Endothelial	Sema6b	Plxna2	Sema6b ‚Üí Plxna2	SEMA6	1.04721e-05	4.12875e-06	0	0	-1.34275	1.04721e-05	Male-enriched
Artery EC (Sema3g+)	Vein EC (Pcdh7+)	Artery EC (Sema3g+)	Incoming	Vein EC (Pcdh7+)	Endothelial	Lama3	ITGA2_ITGB1	Lama3 ‚Üí ITGA2_ITGB1	LAMININ	1.15788e-05	4.57081e-06	0	0	-1.34095	1.15788e-05	Male-enriched
Artery EC (Sema3g+)	Artery EC (Sema3g+)	Macrophages (migrating)	Outgoing	Macrophages (migrating)	Macrophage	Csf1	Csf1r	Csf1 ‚Üí Csf1r	CSF	2.72607e-06	1.07634e-06	0	0.04	-1.3406	2.72607e-06	Male-enriched
Artery EC (Sema3g+)	Smooth Muscle Cells	Artery EC (Sema3g+)	Incoming	Smooth Muscle Cells	Mural	Ptprm	Ptprm	Ptprm ‚Üí Ptprm	PTPRM	3.1617e-05	1.24852e-05	0	0	-1.34048	3.1617e-05	Male-enriched
Artery EC (Sema3g+)	Artery EC (Sema3g+)	Smooth Muscle Cells	Outgoing	Smooth Muscle Cells	Mural	Ptprm	Ptprm	Ptprm ‚Üí Ptprm	PTPRM	3.1617e-05	1.24852e-05	0	0	-1.34048	3.1617e-05	Male-enriched
Artery EC (Sema3g+)	Pericytes (Abcc9)	Artery EC (Sema3g+)	Incoming	Pericytes (Abcc9)	Mural	Efnb2	Epha4	Efnb2 ‚Üí Epha4	EPHB	1.65553e-05	6.54332e-06	0	0	-1.33918	1.65553e-05	Male-enriched
Artery EC (Sema3g+)	Artery EC (Sema3g+)	Inner Dura fibroblasts_1	Outgoing	Inner Dura fibroblasts_1	Fibroblast	Efna5	Epha3	Efna5 ‚Üí Epha3	EPHA	1.39468e-05	5.51387e-06	0	0	-1.33878	1.39468e-05	Male-enriched
Artery EC (Sema3g+)	Artery EC (Sema3g+)	Inner Dura fibroblasts_1	Outgoing	Inner Dura fibroblasts_1	Fibroblast	Tgfb2	ACVR1B_TGFbR2	Tgfb2 ‚Üí ACVR1B_TGFbR2	TGFb	3.20053e-06	1.26599e-06	0	0	-1.33798	3.20053e-06	Male-enriched
Artery EC (Sema3g+)	Pericytes (Abcc9)	Artery EC (Sema3g+)	Incoming	Pericytes (Abcc9)	Mural	Lamc1	ITGA6_ITGB1	Lamc1 ‚Üí ITGA6_ITGB1	LAMININ	7.32826e-05	2.89928e-05	0	0	-1.33777	7.32826e-05	Male-enriched
Artery EC (Sema3g+)	Pericytes (Abcc9)	Artery EC (Sema3g+)	Incoming	Pericytes (Abcc9)	Mural	Col4a1	ITGA1_ITGB1	Col4a1 ‚Üí ITGA1_ITGB1	COLLAGEN	0.000246351	9.75032e-05	0	0	-1.33719	0.000246351	Male-enriched
Artery EC (Sema3g+)	Pericytes (Abcc9)	Artery EC (Sema3g+)	Incoming	Pericytes (Abcc9)	Mural	Lamb1	ITGA6_ITGB4	Lamb1 ‚Üí ITGA6_ITGB4	LAMININ	1.00227e-05	3.96778e-06	0	0	-1.33684	1.00227e-05	Male-enriched
Artery EC (Sema3g+)	Artery EC (Sema3g+)	Artery EC (Sema3g+)	Outgoing	Artery EC (Sema3g+)	Endothelial	Sema6b	Plxna2	Sema6b ‚Üí Plxna2	SEMA6	8.96045e-06	3.54755e-06	0	0	-1.33672	8.96045e-06	Male-enriched
Artery EC (Sema3g+)	Inner Dura fibroblasts_1	Artery EC (Sema3g+)	Incoming	Inner Dura fibroblasts_1	Fibroblast	Col4a2	ITGA3_ITGB1	Col4a2 ‚Üí ITGA3_ITGB1	COLLAGEN	2.10343e-05	8.33029e-06	0	0	-1.3363	2.10343e-05	Male-enriched
Artery EC (Sema3g+)	Artery EC (Sema3g+)	Inner Dura fibroblasts_1	Outgoing	Inner Dura fibroblasts_1	Fibroblast	Dll4	Notch3	Dll4 ‚Üí Notch3	NOTCH	1.44401e-05	5.7194e-06	0	0	-1.33613	1.44401e-05	Male-enriched
Artery EC (Sema3g+)	Pericytes (Abcc9)	Artery EC (Sema3g+)	Incoming	Pericytes (Abcc9)	Mural	Lama2	ITGA9_ITGB1	Lama2 ‚Üí ITGA9_ITGB1	LAMININ	0.00014577	5.77371e-05	0	0	-1.33612	0.00014577	Male-enriched
Artery EC (Sema3g+)	Schwan Cell	Artery EC (Sema3g+)	Incoming	Schwan Cell	Neural	Lamc1	ITGA2_ITGB1	Lamc1 ‚Üí ITGA2_ITGB1	LAMININ	6.09085e-06	2.41465e-06	0	0	-1.33479	6.09085e-06	Male-enriched
Artery EC (Sema3g+)	Artery EC (Sema3g+)	T cells	Outgoing	T cells	Lymphoid	H2-D1	Cd8a	H2-D1 ‚Üí Cd8a	MHC-I	2.60155e-05	1.03322e-05	0	0	-1.33222	2.60155e-05	Male-enriched
Artery EC (Sema3g+)	Smooth Muscle Cells	Artery EC (Sema3g+)	Incoming	Smooth Muscle Cells	Mural	Col4a1	ITGA1_ITGB1	Col4a1 ‚Üí ITGA1_ITGB1	COLLAGEN	3.06753e-05	1.21832e-05	0	0	-1.33218	3.06753e-05	Male-enriched
Artery EC (Sema3g+)	Vein EC (Pcdh7+)	Artery EC (Sema3g+)	Incoming	Vein EC (Pcdh7+)	Endothelial	Fn1	ITGA3_ITGB1	Fn1 ‚Üí ITGA3_ITGB1	FN1	2.78239e-05	1.10554e-05	0	0	-1.33156	2.78239e-05	Male-enriched
Artery EC (Sema3g+)	gd T cells	Artery EC (Sema3g+)	Incoming	gd T cells	Lymphoid	Lamb3	ITGA1_ITGB1	Lamb3 ‚Üí ITGA1_ITGB1	LAMININ	7.46478e-06	2.96707e-06	0	0	-1.33103	7.46478e-06	Male-enriched
Artery EC (Sema3g+)	Inner Dura fibroblasts_1	Artery EC (Sema3g+)	Incoming	Inner Dura fibroblasts_1	Fibroblast	Gas6	Mertk	Gas6 ‚Üí Mertk	GAS	2.68474e-05	1.06777e-05	0	0	-1.33018	2.68474e-05	Male-enriched
Artery EC (Sema3g+)	Inner Dura fibroblasts_1	Artery EC (Sema3g+)	Incoming	Inner Dura fibroblasts_1	Fibroblast	Col4a1	ITGA1_ITGB1	Col4a1 ‚Üí ITGA1_ITGB1	COLLAGEN	0.000176326	7.0292e-05	0	0	-1.32681	0.000176326	Male-enriched
Artery EC (Sema3g+)	Pericytes (Abcc9)	Artery EC (Sema3g+)	Incoming	Pericytes (Abcc9)	Mural	Fgf1	Fgfr1	Fgf1 ‚Üí Fgfr1	FGF	2.78519e-06	1.11089e-06	0	0	-1.32598	2.78519e-06	Male-enriched
Artery EC (Sema3g+)	Vein EC (Pcdh7+)	Artery EC (Sema3g+)	Incoming	Vein EC (Pcdh7+)	Endothelial	Col4a2	ITGA1_ITGB1	Col4a2 ‚Üí ITGA1_ITGB1	COLLAGEN	0.000125426	5.01153e-05	0	0	-1.32351	0.000125426	Male-enriched
Artery EC (Sema3g+)	Artery EC (Sema3g+)	Pericytes (Abcc9)	Outgoing	Pericytes (Abcc9)	Mural	Fn1	ITGAV_ITGB1	Fn1 ‚Üí ITGAV_ITGB1	FN1	2.8303e-05	1.13203e-05	0	0	-1.32203	2.8303e-05	Male-enriched
Artery EC (Sema3g+)	Artery EC (Sema3g+)	Inner Dura fibroblasts_1	Outgoing	Inner Dura fibroblasts_1	Fibroblast	Lamb1	ITGAV_ITGB8	Lamb1 ‚Üí ITGAV_ITGB8	LAMININ	1.86981e-06	7.4789e-07	0	0	-1.32188	1.86981e-06	Male-enriched
Artery EC (Sema3g+)	Artery EC (Sema3g+)	Pericytes (Lamc3)	Outgoing	Pericytes (Lamc3)	Mural	Sema6d	PLXNA1_KDR	Sema6d ‚Üí PLXNA1_KDR	SEMA6	4.37971e-06	1.75546e-06	0	0	-1.31893	4.37971e-06	Male-enriched
Artery EC (Sema3g+)	Artery EC (Sema3g+)	IgM B cells	Outgoing	IgM B cells	Lymphoid	Tgfb2	TGFbR1_R2	Tgfb2 ‚Üí TGFbR1_R2	TGFb	1.69087e-05	6.78074e-06	0	0	-1.31824	1.69087e-05	Male-enriched
Artery EC (Sema3g+)	Pericytes (Abcc9)	Artery EC (Sema3g+)	Incoming	Pericytes (Abcc9)	Mural	Col4a2	ITGA9_ITGB1	Col4a2 ‚Üí ITGA9_ITGB1	COLLAGEN	0.00010312	4.13728e-05	0	0	-1.31757	0.00010312	Male-enriched
Artery EC (Sema3g+)	gd T cells	Artery EC (Sema3g+)	Incoming	gd T cells	Lymphoid	Lamb3	ITGA6_ITGB1	Lamb3 ‚Üí ITGA6_ITGB1	LAMININ	5.37403e-06	2.15868e-06	0	0	-1.31582	5.37403e-06	Male-enriched
Artery EC (Sema3g+)	Pericytes (Abcc9)	Artery EC (Sema3g+)	Incoming	Pericytes (Abcc9)	Mural	Lamb1	ITGA3_ITGB1	Lamb1 ‚Üí ITGA3_ITGB1	LAMININ	4.51274e-06	1.81289e-06	0	0	-1.31567	4.51274e-06	Male-enriched
Artery EC (Sema3g+)	Pericytes (Abcc9)	Artery EC (Sema3g+)	Incoming	Pericytes (Abcc9)	Mural	Efnb2	Ephb4	Efnb2 ‚Üí Ephb4	EPHB	1.73244e-05	6.96106e-06	0	0	-1.31542	1.73244e-05	Male-enriched
Artery EC (Sema3g+)	Capillary EC_1	Artery EC (Sema3g+)	Incoming	Capillary EC_1	Endothelial	Col1a2	ITGA2_ITGB1	Col1a2 ‚Üí ITGA2_ITGB1	COLLAGEN	1.14571e-05	4.60354e-06	0	0	-1.31541	1.14571e-05	Male-enriched
Artery EC (Sema3g+)	Perivascular fibroblasts	Artery EC (Sema3g+)	Incoming	Perivascular fibroblasts	Fibroblast	Angpt2	ITGA5_ITGB1	Angpt2 ‚Üí ITGA5_ITGB1	ANGPT	2.46144e-06	9.89243e-07	0	0	-1.31502	2.46144e-06	Male-enriched
Artery EC (Sema3g+)	Neurons	Artery EC (Sema3g+)	Incoming	Neurons	Neural	Col6a2	ITGA2_ITGB1	Col6a2 ‚Üí ITGA2_ITGB1	COLLAGEN	2.68355e-06	1.0796e-06	0	0	-1.31356	2.68355e-06	Male-enriched
Artery EC (Sema3g+)	Arachnoid_pial EC	Artery EC (Sema3g+)	Incoming	Arachnoid_pial EC	Endothelial	Lamc1	ITGA1_ITGB1	Lamc1 ‚Üí ITGA1_ITGB1	LAMININ	7.1398e-05	2.8757e-05	0	0	-1.31197	7.1398e-05	Male-enriched
Artery EC (Sema3g+)	Artery EC (Sema3g+)	Capillary EC_1	Outgoing	Capillary EC_1	Endothelial	Lamb1	ITGA3_ITGB1	Lamb1 ‚Üí ITGA3_ITGB1	LAMININ	5.99021e-06	2.41368e-06	0	0	-1.31134	5.99021e-06	Male-enriched
Artery EC (Sema3g+)	Artery EC (Sema3g+)	Schwan Cell	Outgoing	Schwan Cell	Neural	Lamc1	ITGA2_ITGB1	Lamc1 ‚Üí ITGA2_ITGB1	LAMININ	1.35703e-06	5.46993e-07	0	0.02	-1.3107	1.35703e-06	Male-enriched
Artery EC (Sema3g+)	Neurons	Artery EC (Sema3g+)	Incoming	Neurons	Neural	Col6a3	ITGA9_ITGB1	Col6a3 ‚Üí ITGA9_ITGB1	COLLAGEN	1.52543e-05	6.15017e-06	0	0	-1.3105	1.52543e-05	Male-enriched
Artery EC (Sema3g+)	Pericytes (Abcc9)	Artery EC (Sema3g+)	Incoming	Pericytes (Abcc9)	Mural	Fgf1	Fgfr3	Fgf1 ‚Üí Fgfr3	FGF	1.05111e-06	4.23879e-07	0	0	-1.30999	1.05111e-06	Male-enriched
Artery EC (Sema3g+)	Vein EC (Pcdh7+)	Artery EC (Sema3g+)	Incoming	Vein EC (Pcdh7+)	Endothelial	Lamc1	Dag1	Lamc1 ‚Üí Dag1	LAMININ	1.24201e-05	5.00961e-06	0	0	-1.30989	1.24201e-05	Male-enriched
Artery EC (Sema3g+)	Artery EC (Sema3g+)	Inner Dura fibroblasts_1	Outgoing	Inner Dura fibroblasts_1	Fibroblast	Tgfb2	TGFbR1_R2	Tgfb2 ‚Üí TGFbR1_R2	TGFb	6.50427e-06	2.62538e-06	0	0	-1.30883	6.50427e-06	Male-enriched
Artery EC (Sema3g+)	Artery EC (Sema3g+)	NK cells	Outgoing	NK cells	Lymphoid	Lamb1	ITGA6_ITGB1	Lamb1 ‚Üí ITGA6_ITGB1	LAMININ	2.54543e-06	1.02742e-06	0	0	-1.3088	2.54543e-06	Male-enriched
Artery EC (Sema3g+)	Pericytes (Abcc9)	Artery EC (Sema3g+)	Incoming	Pericytes (Abcc9)	Mural	Col6a1	ITGA1_ITGB1	Col6a1 ‚Üí ITGA1_ITGB1	COLLAGEN	0.000109572	4.42359e-05	0	0	-1.30858	0.000109572	Male-enriched
Artery EC (Sema3g+)	Vein EC (Icam1+)	Artery EC (Sema3g+)	Incoming	Vein EC (Icam1+)	Endothelial	Col1a1	ITGA3_ITGB1	Col1a1 ‚Üí ITGA3_ITGB1	COLLAGEN	3.67559e-06	1.48389e-06	0	0	-1.30854	3.67559e-06	Male-enriched
Artery EC (Sema3g+)	Artery EC (Sema3g+)	Inner Dura fibroblasts_1	Outgoing	Inner Dura fibroblasts_1	Fibroblast	Efnb2	Epha4	Efnb2 ‚Üí Epha4	EPHB	2.55262e-05	1.03113e-05	0	0	-1.30775	2.55262e-05	Male-enriched
Artery EC (Sema3g+)	Artery EC (Sema3g+)	Inner Dura fibroblasts_1	Outgoing	Inner Dura fibroblasts_1	Fibroblast	Lamc1	ITGA1_ITGB1	Lamc1 ‚Üí ITGA1_ITGB1	LAMININ	2.59231e-05	1.04728e-05	0	0	-1.30759	2.59231e-05	Male-enriched
Artery EC (Sema3g+)	Artery EC (Sema3g+)	Schwan Cell	Outgoing	Schwan Cell	Neural	Lama5	ITGA2_ITGB1	Lama5 ‚Üí ITGA2_ITGB1	LAMININ	1.22562e-06	4.95229e-07	0	0	-1.30717	1.22562e-06	Male-enriched
Artery EC (Sema3g+)	Capillary EC_2	Artery EC (Sema3g+)	Incoming	Capillary EC_2	Endothelial	Col1a1	ITGA1_ITGB1	Col1a1 ‚Üí ITGA1_ITGB1	COLLAGEN	5.19678e-05	2.10025e-05	0	0	-1.30706	5.19678e-05	Male-enriched
Artery EC (Sema3g+)	Inner Dura fibroblasts_1	Artery EC (Sema3g+)	Incoming	Inner Dura fibroblasts_1	Fibroblast	Col1a1	ITGA9_ITGB1	Col1a1 ‚Üí ITGA9_ITGB1	COLLAGEN	0.000119889	4.84965e-05	0	0	-1.30574	0.000119889	Male-enriched
Artery EC (Sema3g+)	Artery EC (Sema3g+)	Smooth Muscle Cells	Outgoing	Smooth Muscle Cells	Mural	Jag2	Notch3	Jag2 ‚Üí Notch3	NOTCH	2.17128e-05	8.78414e-06	0	0	-1.30556	2.17128e-05	Male-enriched
Artery EC (Sema3g+)	Artery EC (Sema3g+)	Inner Dura fibroblasts_1	Outgoing	Inner Dura fibroblasts_1	Fibroblast	Lama5	ITGA1_ITGB1	Lama5 ‚Üí ITGA1_ITGB1	LAMININ	2.34497e-05	9.49137e-06	0	0	-1.30487	2.34497e-05	Male-enriched
Artery EC (Sema3g+)	Capillary EC_1	Artery EC (Sema3g+)	Incoming	Capillary EC_1	Endothelial	Grn	Sort1	Grn ‚Üí Sort1	GRN	1.95323e-05	7.90832e-06	0	0	-1.30441	1.95323e-05	Male-enriched
Artery EC (Sema3g+)	Schwan Cell	Artery EC (Sema3g+)	Incoming	Schwan Cell	Neural	Lama4	ITGA6_ITGB4	Lama4 ‚Üí ITGA6_ITGB4	LAMININ	6.18874e-06	2.50587e-06	0	0	-1.3043	6.18874e-06	Male-enriched
Artery EC (Sema3g+)	Artery EC (Sema3g+)	NK cells	Outgoing	NK cells	Lymphoid	Col1a1	Cd44	Col1a1 ‚Üí Cd44	COLLAGEN	2.9813e-06	1.20945e-06	0	0	-1.30152	2.9813e-06	Male-enriched
Artery EC (Sema3g+)	Immature_intermediate neutrophils	Artery EC (Sema3g+)	Incoming	Immature_intermediate neutrophils	DC/Mono/Neutro	Lamb3	ITGA6_ITGB4	Lamb3 ‚Üí ITGA6_ITGB4	LAMININ	2.15497e-06	8.74807e-07	0	0	-1.30054	2.15497e-06	Male-enriched
Artery EC (Sema3g+)	Capillary EC_1	Artery EC (Sema3g+)	Incoming	Capillary EC_1	Endothelial	Col1a1	ITGA1_ITGB1	Col1a1 ‚Üí ITGA1_ITGB1	COLLAGEN	2.95907e-05	1.2014e-05	0	0	-1.30042	2.95907e-05	Male-enriched
Artery EC (Sema3g+)	Artery EC (Sema3g+)	Macrophages (MHCII+)	Outgoing	Macrophages (MHCII+)	Macrophage	Lamb1	Cd44	Lamb1 ‚Üí Cd44	LAMININ	7.67702e-06	3.11901e-06	0	0	-1.29943	7.67702e-06	Male-enriched
Artery EC (Sema3g+)	Inner Dura fibroblasts_1	Artery EC (Sema3g+)	Incoming	Inner Dura fibroblasts_1	Fibroblast	Cd46	Jag1	Cd46 ‚Üí Jag1	CD46	2.71353e-06	1.10268e-06	0	0	-1.29908	2.71353e-06	Male-enriched
Artery EC (Sema3g+)	Monocytes	Artery EC (Sema3g+)	Incoming	Monocytes	DC/Mono/Neutro	Nampt	ITGA5_ITGB1	Nampt ‚Üí ITGA5_ITGB1	VISFATIN	2.18969e-05	8.90042e-06	0	0	-1.29877	2.18969e-05	Male-enriched
Artery EC (Sema3g+)	Pericytes (Lamc3)	Artery EC (Sema3g+)	Incoming	Pericytes (Lamc3)	Mural	Nampt	Insr	Nampt ‚Üí Insr	VISFATIN	1.62692e-05	6.61426e-06	0	0.01	-1.29848	1.62692e-05	Male-enriched
Artery EC (Sema3g+)	pDCs	Artery EC (Sema3g+)	Incoming	pDCs	DC/Mono/Neutro	Efna5	Epha4	Efna5 ‚Üí Epha4	EPHA	2.2052e-06	8.96785e-07	0	0	-1.29798	2.2052e-06	Male-enriched
Artery EC (Sema3g+)	Vein EC (Pcdh7+)	Artery EC (Sema3g+)	Incoming	Vein EC (Pcdh7+)	Endothelial	Lama4	ITGA9_ITGB1	Lama4 ‚Üí ITGA9_ITGB1	LAMININ	5.90727e-05	2.40277e-05	0	0	-1.29779	5.90727e-05	Male-enriched
Artery EC (Sema3g+)	Arachnoid_pial EC	Artery EC (Sema3g+)	Incoming	Arachnoid_pial EC	Endothelial	Lamc1	ITGA6_ITGB1	Lamc1 ‚Üí ITGA6_ITGB1	LAMININ	5.15835e-05	2.09825e-05	0	0	-1.29772	5.15835e-05	Male-enriched
Artery EC (Sema3g+)	Artery EC (Sema3g+)	Smooth Muscle Cells	Outgoing	Smooth Muscle Cells	Mural	Lama4	ITGA7_ITGB1	Lama4 ‚Üí ITGA7_ITGB1	LAMININ	1.5327e-05	6.24034e-06	0	0	-1.29637	1.5327e-05	Male-enriched
Artery EC (Sema3g+)	Artery EC (Sema3g+)	Vein EC (Icam1+)	Outgoing	Vein EC (Icam1+)	Endothelial	Sema6b	Plxna4	Sema6b ‚Üí Plxna4	SEMA6	6.67731e-06	2.71918e-06	0	0	-1.29607	6.67731e-06	Male-enriched
Artery EC (Sema3g+)	Artery EC (Sema3g+)	Artery EC (Sema3g+)	Outgoing	Artery EC (Sema3g+)	Endothelial	Sema6b	Plxna4	Sema6b ‚Üí Plxna4	SEMA6	2.99784e-06	1.22078e-06	0	0	-1.29605	2.99784e-06	Male-enriched
Artery EC (Sema3g+)	Vein EC (Icam1+)	Artery EC (Sema3g+)	Incoming	Vein EC (Icam1+)	Endothelial	Bmp6	ACVR1_ACVR2A	Bmp6 ‚Üí ACVR1_ACVR2A	BMP	1.92585e-05	7.85081e-06	0	0	-1.29457	1.92585e-05	Male-enriched
Artery EC (Sema3g+)	Vein EC (Icam1+)	Artery EC (Sema3g+)	Incoming	Vein EC (Icam1+)	Endothelial	Col1a2	ITGA1_ITGB1	Col1a2 ‚Üí ITGA1_ITGB1	COLLAGEN	3.67475e-05	1.49862e-05	0	0	-1.29401	3.67475e-05	Male-enriched
Artery EC (Sema3g+)	Artery EC (Sema3g+)	Vein EC (Icam1+)	Outgoing	Vein EC (Icam1+)	Endothelial	Col1a2	ITGA3_ITGB1	Col1a2 ‚Üí ITGA3_ITGB1	COLLAGEN	1.46141e-05	5.96424e-06	0	0	-1.29293	1.46141e-05	Male-enriched
Artery EC (Sema3g+)	Pericytes (Abcc9)	Artery EC (Sema3g+)	Incoming	Pericytes (Abcc9)	Mural	Lamc1	ITGA6_ITGB4	Lamc1 ‚Üí ITGA6_ITGB4	LAMININ	3.24004e-05	1.32276e-05	0	0	-1.29245	3.24004e-05	Male-enriched
Artery EC (Sema3g+)	Pericytes (Abcc9)	Artery EC (Sema3g+)	Incoming	Pericytes (Abcc9)	Mural	Angpt1	Tek	Angpt1 ‚Üí Tek	ANGPT	2.84581e-05	1.16281e-05	0	0	-1.29122	2.84581e-05	Male-enriched
Artery EC (Sema3g+)	Artery EC (Sema3g+)	Smooth Muscle Cells	Outgoing	Smooth Muscle Cells	Mural	Lama3	Dag1	Lama3 ‚Üí Dag1	LAMININ	1.63254e-05	6.67108e-06	0	0	-1.29111	1.63254e-05	Male-enriched
Artery EC (Sema3g+)	Arachnoid_pial EC	Artery EC (Sema3g+)	Incoming	Arachnoid_pial EC	Endothelial	Cxcl12	Ackr3	Cxcl12 ‚Üí Ackr3	CXCL	1.7258e-05	7.05517e-06	0	0	-1.2905	1.7258e-05	Male-enriched
Artery EC (Sema3g+)	Artery EC (Sema3g+)	Smooth Muscle Cells	Outgoing	Smooth Muscle Cells	Mural	Lama4	ITGA1_ITGB1	Lama4 ‚Üí ITGA1_ITGB1	LAMININ	1.70203e-05	6.96366e-06	0	0	-1.28933	1.70203e-05	Male-enriched
Artery EC (Sema3g+)	Pericytes (Abcc9)	Artery EC (Sema3g+)	Incoming	Pericytes (Abcc9)	Mural	Lamb2	ITGA9_ITGB1	Lamb2 ‚Üí ITGA9_ITGB1	LAMININ	2.4071e-05	9.85136e-06	0	0	-1.28889	2.4071e-05	Male-enriched
Artery EC (Sema3g+)	Inner Dura fibroblasts_1	Artery EC (Sema3g+)	Incoming	Inner Dura fibroblasts_1	Fibroblast	Col4a1	ITGA3_ITGB1	Col4a1 ‚Üí ITGA3_ITGB1	COLLAGEN	2.76589e-05	1.13232e-05	0	0	-1.28846	2.76589e-05	Male-enriched
Artery EC (Sema3g+)	Inner Dura fibroblasts_1	Artery EC (Sema3g+)	Incoming	Inner Dura fibroblasts_1	Fibroblast	Tnxb	ITGA9_ITGB1	Tnxb ‚Üí ITGA9_ITGB1	TENASCIN	1.33162e-05	5.45336e-06	0	0	-1.28795	1.33162e-05	Male-enriched
Artery EC (Sema3g+)	Smooth Muscle Cells	Artery EC (Sema3g+)	Incoming	Smooth Muscle Cells	Mural	Lama4	ITGA9_ITGB1	Lama4 ‚Üí ITGA9_ITGB1	LAMININ	7.85208e-06	3.21637e-06	0	0	-1.28762	7.85208e-06	Male-enriched
Artery EC (Sema3g+)	Artery EC (Sema3g+)	Pericytes (Abcc9)	Outgoing	Pericytes (Abcc9)	Mural	Jag2	Notch3	Jag2 ‚Üí Notch3	NOTCH	0.000141332	5.78968e-05	0	0	-1.28753	0.000141332	Male-enriched
Artery EC (Sema3g+)	Pericytes (Lamc3)	Artery EC (Sema3g+)	Incoming	Pericytes (Lamc3)	Mural	Col4a5	ITGA3_ITGB1	Col4a5 ‚Üí ITGA3_ITGB1	COLLAGEN	1.90837e-06	7.81894e-07	0	0	-1.28719	1.90837e-06	Male-enriched
Artery EC (Sema3g+)	Artery EC (Sema3g+)	Perivascular fibroblasts	Outgoing	Perivascular fibroblasts	Fibroblast	Lamb1	ITGA9_ITGB1	Lamb1 ‚Üí ITGA9_ITGB1	LAMININ	3.00071e-06	1.22957e-06	0	0	-1.28709	3.00071e-06	Male-enriched
Artery EC (Sema3g+)	Artery EC (Sema3g+)	Inner Dura fibroblasts_1	Outgoing	Inner Dura fibroblasts_1	Fibroblast	Fn1	ITGA5_ITGB1	Fn1 ‚Üí ITGA5_ITGB1	FN1	1.22702e-05	5.02924e-06	0	0	-1.28673	1.22702e-05	Male-enriched
Artery EC (Sema3g+)	Vein EC (Pcdh7+)	Artery EC (Sema3g+)	Incoming	Vein EC (Pcdh7+)	Endothelial	Col4a1	ITGA2_ITGB1	Col4a1 ‚Üí ITGA2_ITGB1	COLLAGEN	3.67078e-05	1.50505e-05	0	0	-1.28627	3.67078e-05	Male-enriched
Artery EC (Sema3g+)	Smooth Muscle Cells	Artery EC (Sema3g+)	Incoming	Smooth Muscle Cells	Mural	Col4a5	ITGA3_ITGB1	Col4a5 ‚Üí ITGA3_ITGB1	COLLAGEN	1.62428e-06	6.66396e-07	0	0	-1.28522	1.62428e-06	Male-enriched
Artery EC (Sema3g+)	Artery EC (Sema3g+)	Artery EC (Sema3g+)	Outgoing	Artery EC (Sema3g+)	Endothelial	Col1a1	ITGA3_ITGB1	Col1a1 ‚Üí ITGA3_ITGB1	COLLAGEN	2.92103e-06	1.20001e-06	0	0	-1.28336	2.92103e-06	Male-enriched
Artery EC (Sema3g+)	Artery EC (Sema3g+)	Monocytes	Outgoing	Monocytes	DC/Mono/Neutro	Lama4	ITGA1_ITGB1	Lama4 ‚Üí ITGA1_ITGB1	LAMININ	2.92975e-05	1.20368e-05	0	0	-1.28331	2.92975e-05	Male-enriched
Artery EC (Sema3g+)	Artery EC (Sema3g+)	Smooth Muscle Cells	Outgoing	Smooth Muscle Cells	Mural	Gas6	Mertk	Gas6 ‚Üí Mertk	GAS	1.33095e-05	5.47442e-06	0	0	-1.28166	1.33095e-05	Male-enriched
Artery EC (Sema3g+)	Artery EC (Sema3g+)	Pericytes (Lamc3)	Outgoing	Pericytes (Lamc3)	Mural	Agrn	Dag1	Agrn ‚Üí Dag1	AGRN	8.22059e-06	3.38194e-06	0	0	-1.28137	8.22059e-06	Male-enriched
Artery EC (Sema3g+)	Artery EC (Sema3g+)	Pericytes (Lamc3)	Outgoing	Pericytes (Lamc3)	Mural	Efnb2	Ephb4	Efnb2 ‚Üí Ephb4	EPHB	7.66012e-06	3.15148e-06	0	0	-1.28131	7.66012e-06	Male-enriched
Artery EC (Sema3g+)	Schwan Cell	Artery EC (Sema3g+)	Incoming	Schwan Cell	Neural	Lama4	ITGA3_ITGB1	Lama4 ‚Üí ITGA3_ITGB1	LAMININ	2.80464e-06	1.15434e-06	0	0	-1.28067	2.80464e-06	Male-enriched
Artery EC (Sema3g+)	Artery EC (Sema3g+)	Arachnoid_pial EC	Outgoing	Arachnoid_pial EC	Endothelial	Efnb1	Ephb1	Efnb1 ‚Üí Ephb1	EPHB	1.61158e-05	6.63731e-06	0	0	-1.27979	1.61158e-05	Male-enriched
Artery EC (Sema3g+)	Pericytes (Abcc9)	Artery EC (Sema3g+)	Incoming	Pericytes (Abcc9)	Mural	Lamb1	Dag1	Lamb1 ‚Üí Dag1	LAMININ	9.20193e-06	3.7906e-06	0	0	-1.27949	9.20193e-06	Male-enriched
Artery EC (Sema3g+)	Smooth Muscle Cells	Artery EC (Sema3g+)	Incoming	Smooth Muscle Cells	Mural	Fgf1	Fgfr2	Fgf1 ‚Üí Fgfr2	FGF	7.48144e-06	3.08932e-06	0	0	-1.276	7.48144e-06	Male-enriched
Artery EC (Sema3g+)	Artery EC (Sema3g+)	IgD B cells	Outgoing	IgD B cells	Lymphoid	Col1a2	Sdc4	Col1a2 ‚Üí Sdc4	COLLAGEN	4.14062e-06	1.71125e-06	0	0	-1.27475	4.14062e-06	Male-enriched
Artery EC (Sema3g+)	Artery EC (Sema3g+)	Schwan Cell	Outgoing	Schwan Cell	Neural	Psap	Gpr37l1	Psap ‚Üí Gpr37l1	PSAP	2.63274e-06	1.08861e-06	0	0	-1.27399	2.63274e-06	Male-enriched
Artery EC (Sema3g+)	Artery EC (Sema3g+)	Immature_intermediate neutrophils	Outgoing	Immature_intermediate neutrophils	DC/Mono/Neutro	Col1a2	Cd44	Col1a2 ‚Üí Cd44	COLLAGEN	2.43118e-05	1.00541e-05	0	0	-1.27386	2.43118e-05	Male-enriched
Artery EC (Sema3g+)	Pericytes (Abcc9)	Artery EC (Sema3g+)	Incoming	Pericytes (Abcc9)	Mural	Lamc1	ITGA3_ITGB1	Lamc1 ‚Üí ITGA3_ITGB1	LAMININ	1.47078e-05	6.09127e-06	0	0	-1.27175	1.47078e-05	Male-enriched
Artery EC (Sema3g+)	Artery EC (Sema3g+)	Vein EC (Icam1+)	Outgoing	Vein EC (Icam1+)	Endothelial	Col1a2	ITGA1_ITGB1	Col1a2 ‚Üí ITGA1_ITGB1	COLLAGEN	3.19228e-05	1.32231e-05	0	0.02	-1.27152	3.19228e-05	Male-enriched
Artery EC (Sema3g+)	Smooth Muscle Cells	Artery EC (Sema3g+)	Incoming	Smooth Muscle Cells	Mural	Col4a1	ITGA3_ITGB1	Col4a1 ‚Üí ITGA3_ITGB1	COLLAGEN	4.79285e-06	1.98676e-06	0	0	-1.27042	4.79285e-06	Male-enriched
Artery EC (Sema3g+)	Artery EC (Sema3g+)	Arachnoid fibroblast	Outgoing	Arachnoid fibroblast	Fibroblast	Lamb1	ITGA1_ITGB1	Lamb1 ‚Üí ITGA1_ITGB1	LAMININ	2.97687e-06	1.23407e-06	0	0	-1.27031	2.97687e-06	Male-enriched
Artery EC (Sema3g+)	gd T cells	Artery EC (Sema3g+)	Incoming	gd T cells	Lymphoid	Lamb3	ITGA6_ITGB4	Lamb3 ‚Üí ITGA6_ITGB4	LAMININ	2.32562e-06	9.64762e-07	0	0	-1.26928	2.32562e-06	Male-enriched
Artery EC (Sema3g+)	Arachnoid fibroblast	Artery EC (Sema3g+)	Incoming	Arachnoid fibroblast	Fibroblast	Lamb1	ITGA1_ITGB1	Lamb1 ‚Üí ITGA1_ITGB1	LAMININ	3.78535e-06	1.57096e-06	0	0	-1.26873	3.78535e-06	Male-enriched
Artery EC (Sema3g+)	Pericytes (Abcc9)	Artery EC (Sema3g+)	Incoming	Pericytes (Abcc9)	Mural	Col1a1	ITGA2_ITGB1	Col1a1 ‚Üí ITGA2_ITGB1	COLLAGEN	1.66641e-05	6.91701e-06	0	0	-1.26851	1.66641e-05	Male-enriched
Artery EC (Sema3g+)	Pericytes (Abcc9)	Artery EC (Sema3g+)	Incoming	Pericytes (Abcc9)	Mural	Col4a1	ITGA3_ITGB1	Col4a1 ‚Üí ITGA3_ITGB1	COLLAGEN	3.95764e-05	1.64372e-05	0	0	-1.26767	3.95764e-05	Male-enriched
Artery EC (Sema3g+)	Neurons	Artery EC (Sema3g+)	Incoming	Neurons	Neural	Lamb1	ITGA1_ITGB1	Lamb1 ‚Üí ITGA1_ITGB1	LAMININ	6.57216e-05	2.73073e-05	0	0	-1.26708	6.57216e-05	Male-enriched
Artery EC (Sema3g+)	Immature_intermediate neutrophils	Artery EC (Sema3g+)	Incoming	Immature_intermediate neutrophils	DC/Mono/Neutro	Inhba	ACVR1B_ACVR2A	Inhba ‚Üí ACVR1B_ACVR2A	ACTIVIN	3.32105e-06	1.38074e-06	0	0	-1.26614	3.32105e-06	Male-enriched
Artery EC (Sema3g+)	Capillary EC_1	Artery EC (Sema3g+)	Incoming	Capillary EC_1	Endothelial	Lamb1	ITGA1_ITGB1	Lamb1 ‚Üí ITGA1_ITGB1	LAMININ	5.57239e-05	2.32086e-05	0	0	-1.26363	5.57239e-05	Male-enriched
Artery EC (Sema3g+)	gd T cells	Artery EC (Sema3g+)	Incoming	gd T cells	Lymphoid	Vegfb	Flt1	Vegfb ‚Üí Flt1	VEGF	9.44033e-06	3.93229e-06	0	0	-1.26345	9.44033e-06	Male-enriched
Artery EC (Sema3g+)	Artery EC (Sema3g+)	Macrophages (Activated)	Outgoing	Macrophages (Activated)	Macrophage	Lgals9	Ighm	Lgals9 ‚Üí Ighm	GALECTIN	3.78385e-05	1.57668e-05	0	0	-1.26295	3.78385e-05	Male-enriched
Artery EC (Sema3g+)	B cell progenitors	Artery EC (Sema3g+)	Incoming	B cell progenitors	Lymphoid	Reln	ITGA3_ITGB1	Reln ‚Üí ITGA3_ITGB1	RELN	1.86729e-06	7.78338e-07	0	0	-1.26237	1.86729e-06	Male-enriched
Artery EC (Sema3g+)	Osteogenic fibroblasts	Artery EC (Sema3g+)	Incoming	Osteogenic fibroblasts	Fibroblast	Tnn	ITGA9_ITGB1	Tnn ‚Üí ITGA9_ITGB1	TENASCIN	4.81271e-06	2.00831e-06	0	0	-1.26082	4.81271e-06	Male-enriched
Artery EC (Sema3g+)	Vein EC (Pcdh7+)	Artery EC (Sema3g+)	Incoming	Vein EC (Pcdh7+)	Endothelial	Col4a2	ITGA3_ITGB1	Col4a2 ‚Üí ITGA3_ITGB1	COLLAGEN	1.85254e-05	7.73612e-06	0	0	-1.25981	1.85254e-05	Male-enriched
Artery EC (Sema3g+)	Artery EC (Sema3g+)	Inner Dura fibroblasts_1	Outgoing	Inner Dura fibroblasts_1	Fibroblast	Efnb2	Ephb4	Efnb2 ‚Üí Ephb4	EPHB	1.19086e-05	4.97625e-06	0	0	-1.25885	1.19086e-05	Male-enriched
Artery EC (Sema3g+)	Artery EC (Sema3g+)	Mature_activated neutrophils	Outgoing	Mature_activated neutrophils	DC/Mono/Neutro	Jag1	Notch1	Jag1 ‚Üí Notch1	NOTCH	7.49459e-06	3.13211e-06	0	0	-1.25869	7.49459e-06	Male-enriched
Artery EC (Sema3g+)	Pericytes (Abcc9)	Artery EC (Sema3g+)	Incoming	Pericytes (Abcc9)	Mural	Angpt2	ITGA5_ITGB1	Angpt2 ‚Üí ITGA5_ITGB1	ANGPT	6.09474e-06	2.54728e-06	0	0	-1.25857	6.09474e-06	Male-enriched
Artery EC (Sema3g+)	Smooth Muscle Cells	Artery EC (Sema3g+)	Incoming	Smooth Muscle Cells	Mural	Lama5	ITGA1_ITGB1	Lama5 ‚Üí ITGA1_ITGB1	LAMININ	1.28316e-05	5.36364e-06	0	0	-1.2584	1.28316e-05	Male-enriched
Artery EC (Sema3g+)	Neurons	Artery EC (Sema3g+)	Incoming	Neurons	Neural	Lamb1	ITGA6_ITGB1	Lamb1 ‚Üí ITGA6_ITGB1	LAMININ	4.80313e-05	2.00803e-05	0	0	-1.25819	4.80313e-05	Male-enriched
Artery EC (Sema3g+)	Artery EC (Sema3g+)	Macrophages (MHCII+)	Outgoing	Macrophages (MHCII+)	Macrophage	Lamb1	Dag1	Lamb1 ‚Üí Dag1	LAMININ	2.53973e-06	1.06208e-06	0	0	-1.25771	2.53973e-06	Male-enriched
Artery EC (Sema3g+)	Artery EC (Sema3g+)	Artery EC (Sema3g+)	Outgoing	Artery EC (Sema3g+)	Endothelial	Col1a2	ITGA2_ITGB1	Col1a2 ‚Üí ITGA2_ITGB1	COLLAGEN	9.69921e-06	4.05859e-06	0	0	-1.25687	9.69921e-06	Male-enriched
Artery EC (Sema3g+)	Artery EC (Sema3g+)	Vein EC (Icam1+)	Outgoing	Vein EC (Icam1+)	Endothelial	Sema4c	Plxnb2	Sema4c ‚Üí Plxnb2	SEMA4	1.12109e-06	4.69218e-07	0	0	-1.2564	1.12109e-06	Male-enriched
Artery EC (Sema3g+)	Artery EC (Sema3g+)	Smooth Muscle Cells	Outgoing	Smooth Muscle Cells	Mural	Lamc1	ITGA7_ITGB1	Lamc1 ‚Üí ITGA7_ITGB1	LAMININ	7.63713e-06	3.19847e-06	0	0	-1.25562	7.63713e-06	Male-enriched
Artery EC (Sema3g+)	Arachnoid fibroblast	Artery EC (Sema3g+)	Incoming	Arachnoid fibroblast	Fibroblast	Lamb1	ITGA6_ITGB1	Lamb1 ‚Üí ITGA6_ITGB1	LAMININ	2.71969e-06	1.14056e-06	0	0	-1.25362	2.71969e-06	Male-enriched
Artery EC (Sema3g+)	Artery EC (Sema3g+)	Monocytes	Outgoing	Monocytes	DC/Mono/Neutro	Fn1	ITGA4_ITGB7	Fn1 ‚Üí ITGA4_ITGB7	FN1	4.12422e-05	1.73029e-05	0	0	-1.2531	4.12422e-05	Male-enriched
Artery EC (Sema3g+)	Artery EC (Sema3g+)	Smooth Muscle Cells	Outgoing	Smooth Muscle Cells	Mural	Lama5	ITGA7_ITGB1	Lama5 ‚Üí ITGA7_ITGB1	LAMININ	6.91722e-06	2.90291e-06	0	0	-1.25266	6.91722e-06	Male-enriched
Artery EC (Sema3g+)	Arachnoid_pial EC	Artery EC (Sema3g+)	Incoming	Arachnoid_pial EC	Endothelial	Lamc1	ITGA6_ITGB4	Lamc1 ‚Üí ITGA6_ITGB4	LAMININ	2.24392e-05	9.41773e-06	0	0	-1.25256	2.24392e-05	Male-enriched
Artery EC (Sema3g+)	Pericytes (Abcc9)	Artery EC (Sema3g+)	Incoming	Pericytes (Abcc9)	Mural	Lama2	ITGA1_ITGB1	Lama2 ‚Üí ITGA1_ITGB1	LAMININ	0.00027874	0.000117019	0	0	-1.25218	0.00027874	Male-enriched
Artery EC (Sema3g+)	Monocytes	Artery EC (Sema3g+)	Incoming	Monocytes	DC/Mono/Neutro	Nampt	Insr	Nampt ‚Üí Insr	VISFATIN	4.34661e-05	1.82532e-05	0	0	-1.25174	4.34661e-05	Male-enriched
Artery EC (Sema3g+)	Capillary EC_1	Artery EC (Sema3g+)	Incoming	Capillary EC_1	Endothelial	Lamb1	ITGA6_ITGB1	Lamb1 ‚Üí ITGA6_ITGB1	LAMININ	4.02521e-05	1.69201e-05	0	0	-1.25032	4.02521e-05	Male-enriched
Artery EC (Sema3g+)	Vein EC (Pcdh7+)	Artery EC (Sema3g+)	Incoming	Vein EC (Pcdh7+)	Endothelial	Lamc1	ITGA2_ITGB1	Lamc1 ‚Üí ITGA2_ITGB1	LAMININ	9.48148e-06	3.9861e-06	0	0	-1.25011	9.48148e-06	Male-enriched
Artery EC (Sema3g+)	Artery EC (Sema3g+)	Smooth Muscle Cells	Outgoing	Smooth Muscle Cells	Mural	Lamc1	ITGA1_ITGB1	Lamc1 ‚Üí ITGA1_ITGB1	LAMININ	8.51459e-06	3.58197e-06	0	0	-1.24916	8.51459e-06	Male-enriched
Artery EC (Sema3g+)	gd T cells	Artery EC (Sema3g+)	Incoming	gd T cells	Lymphoid	Lamb3	ITGA3_ITGB1	Lamb3 ‚Üí ITGA3_ITGB1	LAMININ	1.04609e-06	4.402e-07	0	0	-1.24858	1.04609e-06	Male-enriched
Artery EC (Sema3g+)	Inner Dura fibroblasts_1	Artery EC (Sema3g+)	Incoming	Inner Dura fibroblasts_1	Fibroblast	Col6a3	ITGA1_ITGB1	Col6a3 ‚Üí ITGA1_ITGB1	COLLAGEN	9.33132e-05	3.92732e-05	0	0	-1.24853	9.33132e-05	Male-enriched
Artery EC (Sema3g+)	Artery EC (Sema3g+)	Pericytes (Abcc9)	Outgoing	Pericytes (Abcc9)	Mural	Lama3	ITGA1_ITGB1	Lama3 ‚Üí ITGA1_ITGB1	LAMININ	0.000164522	6.9289e-05	0	0	-1.24758	0.000164522	Male-enriched
Artery EC (Sema3g+)	Schwan Cell	Artery EC (Sema3g+)	Incoming	Schwan Cell	Neural	Lama4	Dag1	Lama4 ‚Üí Dag1	LAMININ	5.68742e-06	2.39558e-06	0	0	-1.24737	5.68742e-06	Male-enriched
Artery EC (Sema3g+)	Inner Dura fibroblasts_1	Artery EC (Sema3g+)	Incoming	Inner Dura fibroblasts_1	Fibroblast	Wnt5a	Fzd6	Wnt5a ‚Üí Fzd6	ncWNT	6.55115e-06	2.75979e-06	0	0	-1.24716	6.55115e-06	Male-enriched
Artery EC (Sema3g+)	Artery EC (Sema3g+)	Smooth Muscle Cells	Outgoing	Smooth Muscle Cells	Mural	Lama5	ITGA1_ITGB1	Lama5 ‚Üí ITGA1_ITGB1	LAMININ	7.71484e-06	3.25211e-06	0	0	-1.24623	7.71484e-06	Male-enriched
Artery EC (Sema3g+)	Smooth Muscle Cells	Artery EC (Sema3g+)	Incoming	Smooth Muscle Cells	Mural	Lama5	ITGA6_ITGB1	Lama5 ‚Üí ITGA6_ITGB1	LAMININ	9.34507e-06	3.94565e-06	0	0	-1.24392	9.34507e-06	Male-enriched
Artery EC (Sema3g+)	Artery EC (Sema3g+)	Inner Dura fibroblasts_1	Outgoing	Inner Dura fibroblasts_1	Fibroblast	Agrn	Dag1	Agrn ‚Üí Dag1	AGRN	1.10105e-05	4.64955e-06	0	0	-1.24371	1.10105e-05	Male-enriched
Artery EC (Sema3g+)	Immature_intermediate neutrophils	Artery EC (Sema3g+)	Incoming	Immature_intermediate neutrophils	DC/Mono/Neutro	Lamb3	Dag1	Lamb3 ‚Üí Dag1	LAMININ	1.97782e-06	8.35564e-07	0	0	-1.24299	1.97782e-06	Male-enriched
Artery EC (Sema3g+)	Pericytes (Lamc3)	Artery EC (Sema3g+)	Incoming	Pericytes (Lamc3)	Mural	Col1a1	ITGA9_ITGB1	Col1a1 ‚Üí ITGA9_ITGB1	COLLAGEN	2.37821e-05	1.00509e-05	0	0	-1.24255	2.37821e-05	Male-enriched
Artery EC (Sema3g+)	Artery EC (Sema3g+)	Mast cells	Outgoing	Mast cells	Innate	Col1a2	ITGA2_ITGB1	Col1a2 ‚Üí ITGA2_ITGB1	COLLAGEN	2.22768e-06	9.42988e-07	0	0.01	-1.24014	2.22768e-06	Male-enriched
Artery EC (Sema3g+)	Artery EC (Sema3g+)	IgM B cells	Outgoing	IgM B cells	Lymphoid	Lamb2	Dag1	Lamb2 ‚Üí Dag1	LAMININ	4.29497e-06	1.81824e-06	0	0	-1.24006	4.29497e-06	Male-enriched
Artery EC (Sema3g+)	Artery EC (Sema3g+)	Monocytes_neutrophils	Outgoing	Monocytes_neutrophils	DC/Mono/Neutro	Dll4	Notch2	Dll4 ‚Üí Notch2	NOTCH	4.57902e-06	1.93857e-06	0	0	-1.24001	4.57902e-06	Male-enriched
Artery EC (Sema3g+)	Arachnoid_pial EC	Artery EC (Sema3g+)	Incoming	Arachnoid_pial EC	Endothelial	Efnb2	Ephb1	Efnb2 ‚Üí Ephb1	EPHB	1.9701e-05	8.34283e-06	0	0	-1.23965	1.9701e-05	Male-enriched
Artery EC (Sema3g+)	Pericytes (Abcc9)	Artery EC (Sema3g+)	Incoming	Pericytes (Abcc9)	Mural	Lama2	ITGA6_ITGB1	Lama2 ‚Üí ITGA6_ITGB1	LAMININ	0.000210707	8.93037e-05	0	0	-1.23845	0.000210707	Male-enriched
Artery EC (Sema3g+)	Inner Dura fibroblasts_1	Artery EC (Sema3g+)	Incoming	Inner Dura fibroblasts_1	Fibroblast	Col4a2	ITGA2_ITGB1	Col4a2 ‚Üí ITGA2_ITGB1	COLLAGEN	3.24892e-05	1.37738e-05	0	0	-1.23803	3.24892e-05	Male-enriched
Artery EC (Sema3g+)	Artery EC (Sema3g+)	Monocytes	Outgoing	Monocytes	DC/Mono/Neutro	Lama5	ITGA1_ITGB1	Lama5 ‚Üí ITGA1_ITGB1	LAMININ	1.29302e-05	5.48472e-06	0	0	-1.23724	1.29302e-05	Male-enriched
Artery EC (Sema3g+)	Artery EC (Sema3g+)	Pericytes (Abcc9)	Outgoing	Pericytes (Abcc9)	Mural	Sema7a	ITGB1_ITGA1	Sema7a ‚Üí ITGB1_ITGA1	SEMA7	9.54152e-05	4.04791e-05	0	0	-1.23704	9.54152e-05	Male-enriched
Artery EC (Sema3g+)	Pericytes (Abcc9)	Artery EC (Sema3g+)	Incoming	Pericytes (Abcc9)	Mural	Lamc1	Dag1	Lamc1 ‚Üí Dag1	LAMININ	2.97831e-05	1.26451e-05	0	0	-1.23591	2.97831e-05	Male-enriched
Artery EC (Sema3g+)	Artery EC (Sema3g+)	Monocytes	Outgoing	Monocytes	DC/Mono/Neutro	Dll4	Notch1	Dll4 ‚Üí Notch1	NOTCH	9.65785e-06	4.10546e-06	0	0	-1.23414	9.65785e-06	Male-enriched
Artery EC (Sema3g+)	Inner Dura fibroblasts_1	Artery EC (Sema3g+)	Incoming	Inner Dura fibroblasts_1	Fibroblast	Fgf2	Fgfr2	Fgf2 ‚Üí Fgfr2	FGF	1.05608e-05	4.48967e-06	0	0	-1.23402	1.05608e-05	Male-enriched
Artery EC (Sema3g+)	Artery EC (Sema3g+)	Monocytes	Outgoing	Monocytes	DC/Mono/Neutro	Csf1	Csf1r	Csf1 ‚Üí Csf1r	CSF	1.13414e-05	4.82194e-06	0	0	-1.23389	1.13414e-05	Male-enriched
Artery EC (Sema3g+)	Neurons	Artery EC (Sema3g+)	Incoming	Neurons	Neural	Agrn	Dag1	Agrn ‚Üí Dag1	AGRN	6.41086e-06	2.72578e-06	0	0	-1.23382	6.41086e-06	Male-enriched
Artery EC (Sema3g+)	Capillary EC_1	Artery EC (Sema3g+)	Incoming	Capillary EC_1	Endothelial	Sema6b	Plxna2	Sema6b ‚Üí Plxna2	SEMA6	2.47634e-05	1.05294e-05	0	0	-1.23378	2.47634e-05	Male-enriched
Artery EC (Sema3g+)	Pericytes (Abcc9)	Artery EC (Sema3g+)	Incoming	Pericytes (Abcc9)	Mural	Col4a2	ITGA1_ITGB1	Col4a2 ‚Üí ITGA1_ITGB1	COLLAGEN	0.000202913	8.63079e-05	0	0	-1.2333	0.000202913	Male-enriched
Artery EC (Sema3g+)	Artery EC (Sema3g+)	pDCs	Outgoing	pDCs	DC/Mono/Neutro	H2-K1	Cd8a	H2-K1 ‚Üí Cd8a	MHC-I	2.59577e-06	1.10423e-06	0	0	-1.23304	2.59577e-06	Male-enriched
Artery EC (Sema3g+)	Arachnoid_pial EC	Artery EC (Sema3g+)	Incoming	Arachnoid_pial EC	Endothelial	Lamc1	ITGA3_ITGB1	Lamc1 ‚Üí ITGA3_ITGB1	LAMININ	1.01155e-05	4.30522e-06	0	0	-1.2324	1.01155e-05	Male-enriched
Artery EC (Sema3g+)	Artery EC (Sema3g+)	Pericytes (Abcc9)	Outgoing	Pericytes (Abcc9)	Mural	Col4a1	ITGA1_ITGB1	Col4a1 ‚Üí ITGA1_ITGB1	COLLAGEN	0.000223767	9.53871e-05	0	0	-1.23013	0.000223767	Male-enriched
Artery EC (Sema3g+)	Capillary EC_2	Artery EC (Sema3g+)	Incoming	Capillary EC_2	Endothelial	Col1a1	ITGA3_ITGB1	Col1a1 ‚Üí ITGA3_ITGB1	COLLAGEN	7.27388e-06	3.10517e-06	0	0	-1.22803	7.27388e-06	Male-enriched
Artery EC (Sema3g+)	Artery EC (Sema3g+)	Neurons	Outgoing	Neurons	Neural	Jag1	Notch1	Jag1 ‚Üí Notch1	NOTCH	7.08141e-06	3.02614e-06	0	0	-1.22653	7.08141e-06	Male-enriched
Artery EC (Sema3g+)	Pericytes (Abcc9)	Artery EC (Sema3g+)	Incoming	Pericytes (Abcc9)	Mural	Col6a1	ITGA3_ITGB1	Col6a1 ‚Üí ITGA3_ITGB1	COLLAGEN	1.61515e-05	6.90233e-06	0	0	-1.2265	1.61515e-05	Male-enriched
Artery EC (Sema3g+)	Artery EC (Sema3g+)	Pericytes (Abcc9)	Outgoing	Pericytes (Abcc9)	Mural	Col4a2	ITGA1_ITGB1	Col4a2 ‚Üí ITGA1_ITGB1	COLLAGEN	0.000199867	8.54632e-05	0	0	-1.22567	0.000199867	Male-enriched
Artery EC (Sema3g+)	Artery EC (Sema3g+)	Mature_activated neutrophils	Outgoing	Mature_activated neutrophils	DC/Mono/Neutro	Anxa1	Fpr2	Anxa1 ‚Üí Fpr2	ANNEXIN	1.29853e-06	5.55252e-07	0	0	-1.22552	1.29853e-06	Male-enriched
Artery EC (Sema3g+)	Artery EC (Sema3g+)	Vein EC (Pcdh7+)	Outgoing	Vein EC (Pcdh7+)	Endothelial	Nectin3	Nectin2	Nectin3 ‚Üí Nectin2	NECTIN	1.2676e-06	5.42648e-07	0	0	-1.22386	1.2676e-06	Male-enriched
Artery EC (Sema3g+)	Artery EC (Sema3g+)	Vein EC (Icam1+)	Outgoing	Vein EC (Icam1+)	Endothelial	Col1a1	ITGA3_ITGB1	Col1a1 ‚Üí ITGA3_ITGB1	COLLAGEN	6.86669e-06	2.94038e-06	0	0	-1.22358	6.86669e-06	Male-enriched
Artery EC (Sema3g+)	Neurons	Artery EC (Sema3g+)	Incoming	Neurons	Neural	Lamb1	ITGA6_ITGB4	Lamb1 ‚Üí ITGA6_ITGB4	LAMININ	2.12554e-05	9.1187e-06	0	0	-1.22092	2.12554e-05	Male-enriched
Artery EC (Sema3g+)	Pericytes (Abcc9)	Artery EC (Sema3g+)	Incoming	Pericytes (Abcc9)	Mural	Lamb1	ITGA2_ITGB1	Lamb1 ‚Üí ITGA2_ITGB1	LAMININ	7.02256e-06	3.01628e-06	0	0	-1.2192	7.02256e-06	Male-enriched
Artery EC (Sema3g+)	Neurons	Artery EC (Sema3g+)	Incoming	Neurons	Neural	Efnb1	Epha4	Efnb1 ‚Üí Epha4	EPHB	4.7655e-06	2.04695e-06	0	0	-1.21911	4.7655e-06	Male-enriched
Artery EC (Sema3g+)	Capillary EC_1	Artery EC (Sema3g+)	Incoming	Capillary EC_1	Endothelial	Col1a1	ITGA3_ITGB1	Col1a1 ‚Üí ITGA3_ITGB1	COLLAGEN	4.14329e-06	1.78011e-06	0	0	-1.21876	4.14329e-06	Male-enriched
Artery EC (Sema3g+)	gd T cells	Artery EC (Sema3g+)	Incoming	gd T cells	Lymphoid	Lamc1	ITGA6_ITGB4	Lamc1 ‚Üí ITGA6_ITGB4	LAMININ	1.83497e-06	7.88925e-07	0	0	-1.21769	1.83497e-06	Male-enriched
Artery EC (Sema3g+)	Artery EC (Sema3g+)	Monocytes	Outgoing	Monocytes	DC/Mono/Neutro	Nectin3	Nectin1	Nectin3 ‚Üí Nectin1	NECTIN	1.11011e-06	4.77267e-07	0	0	-1.21767	1.11011e-06	Male-enriched
Artery EC (Sema3g+)	Monocytes	Artery EC (Sema3g+)	Incoming	Monocytes	DC/Mono/Neutro	Nectin1	Nectin3	Nectin1 ‚Üí Nectin3	NECTIN	1.11011e-06	4.77267e-07	0	0	-1.21767	1.11011e-06	Male-enriched
Artery EC (Sema3g+)	Vein EC (Icam1+)	Artery EC (Sema3g+)	Incoming	Vein EC (Icam1+)	Endothelial	Col1a2	ITGA3_ITGB1	Col1a2 ‚Üí ITGA3_ITGB1	COLLAGEN	5.18349e-06	2.22955e-06	0	0	-1.21714	5.18349e-06	Male-enriched
Artery EC (Sema3g+)	Pericytes (Lamc3)	Artery EC (Sema3g+)	Incoming	Pericytes (Lamc3)	Mural	Angptl2	ITGA5_ITGB1	Angptl2 ‚Üí ITGA5_ITGB1	ANGPTL	9.01899e-06	3.88431e-06	0	0	-1.21529	9.01899e-06	Male-enriched
Artery EC (Sema3g+)	Neurons	Artery EC (Sema3g+)	Incoming	Neurons	Neural	Col6a3	ITGA1_ITGB1	Col6a3 ‚Üí ITGA1_ITGB1	COLLAGEN	3.17253e-05	1.36644e-05	0	0	-1.2152	3.17253e-05	Male-enriched
Artery EC (Sema3g+)	Artery EC (Sema3g+)	Inner Dura fibroblasts_1	Outgoing	Inner Dura fibroblasts_1	Fibroblast	Fn1	ITGA8_ITGB1	Fn1 ‚Üí ITGA8_ITGB1	FN1	2.65494e-05	1.14372e-05	0	0	-1.21494	2.65494e-05	Male-enriched
Artery EC (Sema3g+)	Artery EC (Sema3g+)	Smooth Muscle Cells	Outgoing	Smooth Muscle Cells	Mural	Hspg2	Dag1	Hspg2 ‚Üí Dag1	HSPG	1.26034e-05	5.43193e-06	0	0	-1.21427	1.26034e-05	Male-enriched
Artery EC (Sema3g+)	Artery EC (Sema3g+)	Pericytes (Abcc9)	Outgoing	Pericytes (Abcc9)	Mural	Sema3g	NRP2_PLXNA1	Sema3g ‚Üí NRP2_PLXNA1	SEMA3	1.13661e-05	4.90409e-06	0	0	-1.21266	1.13661e-05	Male-enriched
Artery EC (Sema3g+)	gd T cells	Artery EC (Sema3g+)	Incoming	gd T cells	Lymphoid	Lamb3	Dag1	Lamb3 ‚Üí Dag1	LAMININ	2.13486e-06	9.21578e-07	0	0	-1.21187	2.13486e-06	Male-enriched
Artery EC (Sema3g+)	Vein EC (Icam1+)	Artery EC (Sema3g+)	Incoming	Vein EC (Icam1+)	Endothelial	Col1a1	ITGA2_ITGB1	Col1a1 ‚Üí ITGA2_ITGB1	COLLAGEN	5.72196e-06	2.47116e-06	0	0	-1.21129	5.72196e-06	Male-enriched
Artery EC (Sema3g+)	Artery EC (Sema3g+)	Immature_intermediate neutrophils	Outgoing	Immature_intermediate neutrophils	DC/Mono/Neutro	Col1a1	Cd44	Col1a1 ‚Üí Cd44	COLLAGEN	1.15318e-05	4.98076e-06	0	0	-1.21116	1.15318e-05	Male-enriched
Artery EC (Sema3g+)	Arachnoid fibroblast	Artery EC (Sema3g+)	Incoming	Arachnoid fibroblast	Fibroblast	Lamb1	ITGA6_ITGB4	Lamb1 ‚Üí ITGA6_ITGB4	LAMININ	1.17353e-06	5.08179e-07	0	0	-1.20728	1.17353e-06	Male-enriched
Artery EC (Sema3g+)	Capillary EC_1	Artery EC (Sema3g+)	Incoming	Capillary EC_1	Endothelial	Lamb1	ITGA6_ITGB4	Lamb1 ‚Üí ITGA6_ITGB4	LAMININ	1.75053e-05	7.58505e-06	0	0	-1.20655	1.75053e-05	Male-enriched
Artery EC (Sema3g+)	Artery EC (Sema3g+)	IgD B cells	Outgoing	IgD B cells	Lymphoid	Col1a1	Sdc4	Col1a1 ‚Üí Sdc4	COLLAGEN	1.94449e-06	8.42596e-07	0	0.03	-1.20638	1.94449e-06	Male-enriched
Artery EC (Sema3g+)	Neurons	Artery EC (Sema3g+)	Incoming	Neurons	Neural	Lamb1	ITGA3_ITGB1	Lamb1 ‚Üí ITGA3_ITGB1	LAMININ	9.65247e-06	4.19029e-06	0	0	-1.20383	9.65247e-06	Male-enriched
Artery EC (Sema3g+)	Inner Dura fibroblasts_1	Artery EC (Sema3g+)	Incoming	Inner Dura fibroblasts_1	Fibroblast	Lamb1	ITGA9_ITGB1	Lamb1 ‚Üí ITGA9_ITGB1	LAMININ	1.60395e-05	6.96433e-06	0	0	-1.20356	1.60395e-05	Male-enriched
Artery EC (Sema3g+)	Capillary EC_1	Artery EC (Sema3g+)	Incoming	Capillary EC_1	Endothelial	Bmp6	ACVR1_BMPR2	Bmp6 ‚Üí ACVR1_BMPR2	BMP	7.69802e-05	3.3436e-05	0	0	-1.20308	7.69802e-05	Male-enriched
Artery EC (Sema3g+)	Schwan Cell	Artery EC (Sema3g+)	Incoming	Schwan Cell	Neural	Jam3	Jam3	Jam3 ‚Üí Jam3	JAM	6.46128e-06	2.80849e-06	0	0	-1.202	6.46128e-06	Male-enriched
Artery EC (Sema3g+)	Artery EC (Sema3g+)	Schwan Cell	Outgoing	Schwan Cell	Neural	Jam3	Jam3	Jam3 ‚Üí Jam3	JAM	6.46128e-06	2.80849e-06	0	0	-1.202	6.46128e-06	Male-enriched
Artery EC (Sema3g+)	Artery EC (Sema3g+)	Neurons	Outgoing	Neurons	Neural	Agrn	Dag1	Agrn ‚Üí Dag1	AGRN	1.57554e-05	6.85338e-06	0	0	-1.20095	1.57554e-05	Male-enriched
Artery EC (Sema3g+)	Pericytes (Abcc9)	Artery EC (Sema3g+)	Incoming	Pericytes (Abcc9)	Mural	Lamb2	ITGA1_ITGB1	Lamb2 ‚Üí ITGA1_ITGB1	LAMININ	5.00603e-05	2.17796e-05	0	0	-1.20069	5.00603e-05	Male-enriched
Artery EC (Sema3g+)	Vein EC (Pcdh7+)	Artery EC (Sema3g+)	Incoming	Vein EC (Pcdh7+)	Endothelial	Lama4	ITGA1_ITGB1	Lama4 ‚Üí ITGA1_ITGB1	LAMININ	0.000120333	5.23614e-05	0	0	-1.20046	0.000120333	Male-enriched
Artery EC (Sema3g+)	Artery EC (Sema3g+)	Pericytes (Lamc3)	Outgoing	Pericytes (Lamc3)	Mural	Efna5	Epha3	Efna5 ‚Üí Epha3	EPHA	5.48119e-06	2.38594e-06	0	0	-1.1999	5.48119e-06	Male-enriched
Artery EC (Sema3g+)	Artery EC (Sema3g+)	Mast cells	Outgoing	Mast cells	Innate	Col1a2	ITGA9_ITGB1	Col1a2 ‚Üí ITGA9_ITGB1	COLLAGEN	4.85939e-06	2.11656e-06	0	0.01	-1.19902	4.85939e-06	Male-enriched
Artery EC (Sema3g+)	Smooth Muscle Cells	Artery EC (Sema3g+)	Incoming	Smooth Muscle Cells	Mural	Lama5	ITGA6_ITGB4	Lama5 ‚Üí ITGA6_ITGB4	LAMININ	4.11383e-06	1.79282e-06	0	0	-1.19821	4.11383e-06	Male-enriched
Artery EC (Sema3g+)	Artery EC (Sema3g+)	Inner Dura fibroblasts_1	Outgoing	Inner Dura fibroblasts_1	Fibroblast	Jag2	Notch1	Jag2 ‚Üí Notch1	NOTCH	7.03316e-06	3.06554e-06	0	0	-1.19801	7.03316e-06	Male-enriched
Artery EC (Sema3g+)	Smooth Muscle Cells	Artery EC (Sema3g+)	Incoming	Smooth Muscle Cells	Mural	Lama4	ITGA1_ITGB1	Lama4 ‚Üí ITGA1_ITGB1	LAMININ	1.60073e-05	6.97867e-06	0	0	-1.1977	1.60073e-05	Male-enriched
Artery EC (Sema3g+)	Inner Dura fibroblasts_1	Artery EC (Sema3g+)	Incoming	Inner Dura fibroblasts_1	Fibroblast	Col6a2	ITGA9_ITGB1	Col6a2 ‚Üí ITGA9_ITGB1	COLLAGEN	4.37576e-05	1.90788e-05	0	0	-1.19756	4.37576e-05	Male-enriched
Artery EC (Sema3g+)	Inner Dura fibroblasts_1	Artery EC (Sema3g+)	Incoming	Inner Dura fibroblasts_1	Fibroblast	Col1a2	ITGA9_ITGB1	Col1a2 ‚Üí ITGA9_ITGB1	COLLAGEN	0.000129753	5.66311e-05	0	0	-1.1961	0.000129753	Male-enriched
Artery EC (Sema3g+)	Arachnoid_pial EC	Artery EC (Sema3g+)	Incoming	Arachnoid_pial EC	Endothelial	Lamc1	Dag1	Lamc1 ‚Üí Dag1	LAMININ	2.06053e-05	8.99758e-06	0	0	-1.1954	2.06053e-05	Male-enriched
Artery EC (Sema3g+)	Inner Dura fibroblasts_1	Artery EC (Sema3g+)	Incoming	Inner Dura fibroblasts_1	Fibroblast	Col1a1	ITGA1_ITGB1	Col1a1 ‚Üí ITGA1_ITGB1	COLLAGEN	0.000229746	0.000100336	0	0	-1.1952	0.000229746	Male-enriched
Artery EC (Sema3g+)	Neurons	Artery EC (Sema3g+)	Incoming	Neurons	Neural	Efnb1	Ephb4	Efnb1 ‚Üí Ephb4	EPHB	4.9883e-06	2.17853e-06	0	0	-1.19516	4.9883e-06	Male-enriched
Artery EC (Sema3g+)	Capillary EC_1	Artery EC (Sema3g+)	Incoming	Capillary EC_1	Endothelial	Sema6b	Plxna4	Sema6b ‚Üí Plxna4	SEMA6	8.32353e-06	3.63583e-06	0	0	-1.19489	8.32353e-06	Male-enriched
Artery EC (Sema3g+)	Artery EC (Sema3g+)	Schwan Cell	Outgoing	Schwan Cell	Neural	Lamb2	ITGA6_ITGB1	Lamb2 ‚Üí ITGA6_ITGB1	LAMININ	5.29442e-06	2.31343e-06	0	0	-1.19441	5.29442e-06	Male-enriched
Artery EC (Sema3g+)	Pericytes (Abcc9)	Artery EC (Sema3g+)	Incoming	Pericytes (Abcc9)	Mural	Lama4	ITGA9_ITGB1	Lama4 ‚Üí ITGA9_ITGB1	LAMININ	6.99928e-05	3.05875e-05	0	0	-1.19426	6.99928e-05	Male-enriched
Artery EC (Sema3g+)	Artery EC (Sema3g+)	Mature_activated neutrophils	Outgoing	Mature_activated neutrophils	DC/Mono/Neutro	Jag2	Notch1	Jag2 ‚Üí Notch1	NOTCH	2.71318e-05	1.18649e-05	0	0	-1.19328	2.71318e-05	Male-enriched
Artery EC (Sema3g+)	Pericytes (Abcc9)	Artery EC (Sema3g+)	Incoming	Pericytes (Abcc9)	Mural	Lama2	ITGA6_ITGB4	Lama2 ‚Üí ITGA6_ITGB4	LAMININ	9.83573e-05	4.3022e-05	0	0	-1.19295	9.83573e-05	Male-enriched
Artery EC (Sema3g+)	Artery EC (Sema3g+)	Inner Dura fibroblasts_1	Outgoing	Inner Dura fibroblasts_1	Fibroblast	Fn1	ITGAV_ITGB3	Fn1 ‚Üí ITGAV_ITGB3	FN1	3.53874e-06	1.54859e-06	0	0	-1.19223	3.53874e-06	Male-enriched
Artery EC (Sema3g+)	Inner Dura fibroblasts_1	Artery EC (Sema3g+)	Incoming	Inner Dura fibroblasts_1	Fibroblast	Col4a1	ITGA2_ITGB1	Col4a1 ‚Üí ITGA2_ITGB1	COLLAGEN	4.25996e-05	1.86684e-05	0	0	-1.19024	4.25996e-05	Male-enriched
Artery EC (Sema3g+)	Pericytes (Lamc3)	Artery EC (Sema3g+)	Incoming	Pericytes (Lamc3)	Mural	Col4a5	ITGA2_ITGB1	Col4a5 ‚Üí ITGA2_ITGB1	COLLAGEN	2.97041e-06	1.30197e-06	0	0	-1.1899	2.97041e-06	Male-enriched
Artery EC (Sema3g+)	Vein EC (Pcdh7+)	Artery EC (Sema3g+)	Incoming	Vein EC (Pcdh7+)	Endothelial	Lama4	ITGA6_ITGB1	Lama4 ‚Üí ITGA6_ITGB1	LAMININ	8.8023e-05	3.86025e-05	0	0	-1.18919	8.8023e-05	Male-enriched
Artery EC (Sema3g+)	Smooth Muscle Cells	Artery EC (Sema3g+)	Incoming	Smooth Muscle Cells	Mural	Col4a5	ITGA2_ITGB1	Col4a5 ‚Üí ITGA2_ITGB1	COLLAGEN	2.52187e-06	1.10614e-06	0	0	-1.18889	2.52187e-06	Male-enriched
Artery EC (Sema3g+)	Pericytes (Abcc9)	Artery EC (Sema3g+)	Incoming	Pericytes (Abcc9)	Mural	Jag1	Notch1	Jag1 ‚Üí Notch1	NOTCH	7.85829e-05	3.44753e-05	0	0	-1.18865	7.85829e-05	Male-enriched
Artery EC (Sema3g+)	Artery EC (Sema3g+)	Pericytes (Lamc3)	Outgoing	Pericytes (Lamc3)	Mural	Tgfb2	ACVR1_TGFbR	Tgfb2 ‚Üí ACVR1_TGFbR	TGFb	3.5616e-06	1.56261e-06	0	0	-1.18852	3.5616e-06	Male-enriched
Artery EC (Sema3g+)	Arachnoid_pial EC	Artery EC (Sema3g+)	Incoming	Arachnoid_pial EC	Endothelial	Sema7a	ITGB1_ITGA1	Sema7a ‚Üí ITGB1_ITGA1	SEMA7	9.49267e-05	4.16497e-05	0	0	-1.18851	9.49267e-05	Male-enriched
Artery EC (Sema3g+)	Artery EC (Sema3g+)	Vein EC (Pcdh7+)	Outgoing	Vein EC (Pcdh7+)	Endothelial	Lama3	ITGA9_ITGB1	Lama3 ‚Üí ITGA9_ITGB1	LAMININ	4.08748e-05	1.7944e-05	0	0	-1.1877	4.08748e-05	Male-enriched
Artery EC (Sema3g+)	Artery EC (Sema3g+)	Smooth Muscle Cells	Outgoing	Smooth Muscle Cells	Mural	Lama4	Dag1	Lama4 ‚Üí Dag1	LAMININ	1.06391e-05	4.67242e-06	0	0	-1.18711	1.06391e-05	Male-enriched
Artery EC (Sema3g+)	Capillary EC_1	Artery EC (Sema3g+)	Incoming	Capillary EC_1	Endothelial	Lamb1	ITGA3_ITGB1	Lamb1 ‚Üí ITGA3_ITGB1	LAMININ	7.89048e-06	3.46555e-06	0	0	-1.18701	7.89048e-06	Male-enriched
Artery EC (Sema3g+)	Schwan Cell	Artery EC (Sema3g+)	Incoming	Schwan Cell	Neural	Lama4	ITGA2_ITGB1	Lama4 ‚Üí ITGA2_ITGB1	LAMININ	4.35158e-06	1.91183e-06	0	0	-1.18654	4.35158e-06	Male-enriched
Artery EC (Sema3g+)	Artery EC (Sema3g+)	Artery EC (Sema3g+)	Outgoing	Artery EC (Sema3g+)	Endothelial	Col1a1	ITGA2_ITGB1	Col1a1 ‚Üí ITGA2_ITGB1	COLLAGEN	4.54884e-06	1.99885e-06	0	0	-1.18629	4.54884e-06	Male-enriched
Artery EC (Sema3g+)	Artery EC (Sema3g+)	Capillary EC_1	Outgoing	Capillary EC_1	Endothelial	Efna1	Epha2	Efna1 ‚Üí Epha2	EPHA	4.78268e-06	2.10187e-06	0	0	-1.18611	4.78268e-06	Male-enriched
Artery EC (Sema3g+)	Pericytes (Abcc9)	Artery EC (Sema3g+)	Incoming	Pericytes (Abcc9)	Mural	Lamb2	ITGA6_ITGB1	Lamb2 ‚Üí ITGA6_ITGB1	LAMININ	3.62188e-05	1.59443e-05	0	0	-1.18369	3.62188e-05	Male-enriched
Artery EC (Sema3g+)	Vein EC (Icam1+)	Artery EC (Sema3g+)	Incoming	Vein EC (Icam1+)	Endothelial	Lamb1	ITGA9_ITGB1	Lamb1 ‚Üí ITGA9_ITGB1	LAMININ	1.7688e-05	7.78765e-06	0	0	-1.1835	1.7688e-05	Male-enriched
Artery EC (Sema3g+)	Artery EC (Sema3g+)	Inner Dura fibroblasts_1	Outgoing	Inner Dura fibroblasts_1	Fibroblast	Lamb2	ITGA9_ITGB1	Lamb2 ‚Üí ITGA9_ITGB1	LAMININ	1.2288e-05	5.41048e-06	0	0	-1.1834	1.2288e-05	Male-enriched
Artery EC (Sema3g+)	Smooth Muscle Cells	Artery EC (Sema3g+)	Incoming	Smooth Muscle Cells	Mural	Lama4	ITGA6_ITGB1	Lama4 ‚Üí ITGA6_ITGB1	LAMININ	1.17045e-05	5.15577e-06	0	0	-1.18279	1.17045e-05	Male-enriched
Artery EC (Sema3g+)	Immature_intermediate neutrophils	Artery EC (Sema3g+)	Incoming	Immature_intermediate neutrophils	DC/Mono/Neutro	Lamb3	ITGA2_ITGB1	Lamb3 ‚Üí ITGA2_ITGB1	LAMININ	1.508e-06	6.64254e-07	0	0	-1.18271	1.508e-06	Male-enriched
Artery EC (Sema3g+)	Pericytes (Lamc3)	Artery EC (Sema3g+)	Incoming	Pericytes (Lamc3)	Mural	Col1a2	ITGA9_ITGB1	Col1a2 ‚Üí ITGA9_ITGB1	COLLAGEN	4.46878e-05	1.96869e-05	0	0	-1.18264	4.46878e-05	Male-enriched
Artery EC (Sema3g+)	Inner Dura fibroblasts_1	Artery EC (Sema3g+)	Incoming	Inner Dura fibroblasts_1	Fibroblast	Col6a3	ITGA3_ITGB1	Col6a3 ‚Üí ITGA3_ITGB1	COLLAGEN	1.37661e-05	6.06883e-06	0	0	-1.18161	1.37661e-05	Male-enriched
Artery EC (Sema3g+)	Artery EC (Sema3g+)	Pericytes (Abcc9)	Outgoing	Pericytes (Abcc9)	Mural	Lama3	ITGA7_ITGB1	Lama3 ‚Üí ITGA7_ITGB1	LAMININ	9.3089e-05	4.1059e-05	0	0	-1.18091	9.3089e-05	Male-enriched
Artery EC (Sema3g+)	Artery EC (Sema3g+)	Perivascular fibroblasts	Outgoing	Perivascular fibroblasts	Fibroblast	Lamb1	ITGA1_ITGB1	Lamb1 ‚Üí ITGA1_ITGB1	LAMININ	4.81206e-06	2.125e-06	0	0	-1.17915	4.81206e-06	Male-enriched
Artery EC (Sema3g+)	T cells	Artery EC (Sema3g+)	Incoming	T cells	Lymphoid	Fasl	Fas	Fasl ‚Üí Fas	FASLG	1.0694e-05	4.72342e-06	0	0	-1.17888	1.0694e-05	Male-enriched
Artery EC (Sema3g+)	Smooth Muscle Cells	Artery EC (Sema3g+)	Incoming	Smooth Muscle Cells	Mural	Lama5	ITGA3_ITGB1	Lama5 ‚Üí ITGA3_ITGB1	LAMININ	1.86394e-06	8.24064e-07	0	0	-1.17743	1.86394e-06	Male-enriched
Artery EC (Sema3g+)	Inner Dura fibroblasts_1	Artery EC (Sema3g+)	Incoming	Inner Dura fibroblasts_1	Fibroblast	Thbs3	ITGA3_ITGB1	Thbs3 ‚Üí ITGA3_ITGB1	THBS	1.82869e-06	8.08737e-07	0	0	-1.17697	1.82869e-06	Male-enriched
Artery EC (Sema3g+)	Pericytes (Abcc9)	Artery EC (Sema3g+)	Incoming	Pericytes (Abcc9)	Mural	Lamc1	ITGA2_ITGB1	Lamc1 ‚Üí ITGA2_ITGB1	LAMININ	2.28027e-05	1.00903e-05	0	0	-1.17622	2.28027e-05	Male-enriched
Artery EC (Sema3g+)	Pericytes (Abcc9)	Artery EC (Sema3g+)	Incoming	Pericytes (Abcc9)	Mural	Jag1	Notch4	Jag1 ‚Üí Notch4	NOTCH	5.24724e-05	2.32251e-05	0	0	-1.17587	5.24724e-05	Male-enriched
Artery EC (Sema3g+)	Smooth Muscle Cells	Artery EC (Sema3g+)	Incoming	Smooth Muscle Cells	Mural	Col4a1	ITGA2_ITGB1	Col4a1 ‚Üí ITGA2_ITGB1	COLLAGEN	7.38475e-06	3.27052e-06	0	0	-1.175	7.38475e-06	Male-enriched
Artery EC (Sema3g+)	Inner Dura fibroblasts_1	Artery EC (Sema3g+)	Incoming	Inner Dura fibroblasts_1	Fibroblast	Thbs3	Cd47	Thbs3 ‚Üí Cd47	THBS	8.19543e-06	3.62968e-06	0	0	-1.17496	8.19543e-06	Male-enriched
Artery EC (Sema3g+)	Pericytes (Abcc9)	Artery EC (Sema3g+)	Incoming	Pericytes (Abcc9)	Mural	Col4a1	ITGA2_ITGB1	Col4a1 ‚Üí ITGA2_ITGB1	COLLAGEN	6.0807e-05	2.69437e-05	0	0	-1.17429	6.0807e-05	Male-enriched
Artery EC (Sema3g+)	Artery EC (Sema3g+)	IgM B cells	Outgoing	IgM B cells	Lymphoid	Jam2	ITGAV_ITGB1	Jam2 ‚Üí ITGAV_ITGB1	JAM	1.7374e-05	7.70053e-06	0	0	-1.17389	1.7374e-05	Male-enriched
Artery EC (Sema3g+)	Artery EC (Sema3g+)	T cells	Outgoing	T cells	Lymphoid	Lamb1	ITGA2_ITGB1	Lamb1 ‚Üí ITGA2_ITGB1	LAMININ	6.53306e-06	2.90023e-06	0	0	-1.17157	6.53306e-06	Male-enriched
Artery EC (Sema3g+)	Inner Dura fibroblasts_1	Artery EC (Sema3g+)	Incoming	Inner Dura fibroblasts_1	Fibroblast	Col6a1	ITGA9_ITGB1	Col6a1 ‚Üí ITGA9_ITGB1	COLLAGEN	4.56684e-05	2.02825e-05	0	0	-1.17096	4.56684e-05	Male-enriched
Artery EC (Sema3g+)	Pericytes (Abcc9)	Artery EC (Sema3g+)	Incoming	Pericytes (Abcc9)	Mural	Lama2	ITGA3_ITGB1	Lama2 ‚Üí ITGA3_ITGB1	LAMININ	4.5753e-05	2.0326e-05	0	0	-1.17054	4.5753e-05	Male-enriched
Artery EC (Sema3g+)	Artery EC (Sema3g+)	Pericytes (Lamc3)	Outgoing	Pericytes (Lamc3)	Mural	F11r	Jam3	F11r ‚Üí Jam3	JAM	9.86426e-06	4.38528e-06	0	0	-1.16952	9.86426e-06	Male-enriched
Artery EC (Sema3g+)	Pericytes (Lamc3)	Artery EC (Sema3g+)	Incoming	Pericytes (Lamc3)	Mural	Jam3	F11r	Jam3 ‚Üí F11r	JAM	9.86426e-06	4.38528e-06	0	0	-1.16952	9.86426e-06	Male-enriched
Artery EC (Sema3g+)	Artery EC (Sema3g+)	Monocytes	Outgoing	Monocytes	DC/Mono/Neutro	Jag1	Notch2	Jag1 ‚Üí Notch2	NOTCH	1.45122e-05	6.45333e-06	0	0	-1.16914	1.45122e-05	Male-enriched
Artery EC (Sema3g+)	Capillary EC_2	Artery EC (Sema3g+)	Incoming	Capillary EC_2	Endothelial	Jag1	Notch1	Jag1 ‚Üí Notch1	NOTCH	1.30184e-05	5.79047e-06	0	0	-1.16879	1.30184e-05	Male-enriched
Artery EC (Sema3g+)	Artery EC (Sema3g+)	Mature_activated neutrophils	Outgoing	Mature_activated neutrophils	DC/Mono/Neutro	Anxa1	Fpr1	Anxa1 ‚Üí Fpr1	ANNEXIN	1.16833e-06	5.19865e-07	0	0	-1.16808	1.16833e-06	Male-enriched
Artery EC (Sema3g+)	Artery EC (Sema3g+)	gd T cells	Outgoing	gd T cells	Lymphoid	Jag2	Notch1	Jag2 ‚Üí Notch1	NOTCH	2.71706e-06	1.2096e-06	0	0	-1.16745	2.71706e-06	Male-enriched
Artery EC (Sema3g+)	Artery EC (Sema3g+)	Capillary EC_1	Outgoing	Capillary EC_1	Endothelial	Tgfb2	ACVR1B_TGFbR2	Tgfb2 ‚Üí ACVR1B_TGFbR2	TGFb	8.91133e-06	3.96871e-06	0	0	-1.16695	8.91133e-06	Male-enriched
Artery EC (Sema3g+)	Artery EC (Sema3g+)	Pericytes (Abcc9)	Outgoing	Pericytes (Abcc9)	Mural	Sema3f	NRP2_PLXNA1	Sema3f ‚Üí NRP2_PLXNA1	SEMA3	5.84631e-06	2.60487e-06	0	0	-1.16628	5.84631e-06	Male-enriched
Artery EC (Sema3g+)	Artery EC (Sema3g+)	Vein EC (Pcdh7+)	Outgoing	Vein EC (Pcdh7+)	Endothelial	Col4a1	ITGA9_ITGB1	Col4a1 ‚Üí ITGA9_ITGB1	COLLAGEN	5.75409e-05	2.56404e-05	0	0	-1.16616	5.75409e-05	Male-enriched
Artery EC (Sema3g+)	Artery EC (Sema3g+)	Monocytes	Outgoing	Monocytes	DC/Mono/Neutro	Cx3cl1	Cx3cr1	Cx3cl1 ‚Üí Cx3cr1	CX3C	1.74476e-05	7.77533e-06	0	0	-1.16605	1.74476e-05	Male-enriched
Artery EC (Sema3g+)	Inner Dura fibroblasts_1	Artery EC (Sema3g+)	Incoming	Inner Dura fibroblasts_1	Fibroblast	Ptprm	Ptprm	Ptprm ‚Üí Ptprm	PTPRM	0.000292926	0.000130547	0	0	-1.16596	0.000292926	Male-enriched
Artery EC (Sema3g+)	Artery EC (Sema3g+)	Inner Dura fibroblasts_1	Outgoing	Inner Dura fibroblasts_1	Fibroblast	Ptprm	Ptprm	Ptprm ‚Üí Ptprm	PTPRM	0.000292926	0.000130547	0	0	-1.16596	0.000292926	Male-enriched
Artery EC (Sema3g+)	Vein EC (Pcdh7+)	Artery EC (Sema3g+)	Incoming	Vein EC (Pcdh7+)	Endothelial	F11r	F11r	F11r ‚Üí F11r	JAM	3.53637e-05	1.57676e-05	0	0	-1.1653	3.53637e-05	Male-enriched
Artery EC (Sema3g+)	Artery EC (Sema3g+)	Vein EC (Pcdh7+)	Outgoing	Vein EC (Pcdh7+)	Endothelial	F11r	F11r	F11r ‚Üí F11r	JAM	3.53637e-05	1.57676e-05	0	0	-1.1653	3.53637e-05	Male-enriched
Artery EC (Sema3g+)	Neurons	Artery EC (Sema3g+)	Incoming	Neurons	Neural	Lamb1	Dag1	Lamb1 ‚Üí Dag1	LAMININ	1.95395e-05	8.71561e-06	0	0	-1.16471	1.95395e-05	Male-enriched
Artery EC (Sema3g+)	Artery EC (Sema3g+)	Macrophages (migrating)	Outgoing	Macrophages (migrating)	Macrophage	Cxcl12	Cxcr4	Cxcl12 ‚Üí Cxcr4	CXCL	8.18053e-06	3.64904e-06	0	0	-1.16466	8.18053e-06	Male-enriched
Artery EC (Sema3g+)	Artery EC (Sema3g+)	T cells	Outgoing	T cells	Lymphoid	Lamb1	ITGA6_ITGB1	Lamb1 ‚Üí ITGA6_ITGB1	LAMININ	7.56521e-06	3.37716e-06	0	0	-1.16354	7.56521e-06	Male-enriched
Artery EC (Sema3g+)	Capillary EC_1	Artery EC (Sema3g+)	Incoming	Capillary EC_1	Endothelial	Efnb2	Ephb1	Efnb2 ‚Üí Ephb1	EPHB	3.11739e-05	1.39183e-05	0	0	-1.16335	3.11739e-05	Male-enriched
Artery EC (Sema3g+)	Artery EC (Sema3g+)	pDCs	Outgoing	pDCs	DC/Mono/Neutro	H2-D1	Cd8a	H2-D1 ‚Üí Cd8a	MHC-I	2.55724e-06	1.14201e-06	0	0	-1.16295	2.55724e-06	Male-enriched
Artery EC (Sema3g+)	Vein EC (Pcdh7+)	Artery EC (Sema3g+)	Incoming	Vein EC (Pcdh7+)	Endothelial	Col4a2	ITGA2_ITGB1	Col4a2 ‚Üí ITGA2_ITGB1	COLLAGEN	2.87009e-05	1.28211e-05	0	0	-1.16257	2.87009e-05	Male-enriched
Artery EC (Sema3g+)	Artery EC (Sema3g+)	Vein EC (Pcdh7+)	Outgoing	Vein EC (Pcdh7+)	Endothelial	Col4a2	ITGA9_ITGB1	Col4a2 ‚Üí ITGA9_ITGB1	COLLAGEN	5.06792e-05	2.2646e-05	0	0	-1.16214	5.06792e-05	Male-enriched
Artery EC (Sema3g+)	Inner Dura fibroblasts_1	Artery EC (Sema3g+)	Incoming	Inner Dura fibroblasts_1	Fibroblast	Angptl4	Cdh11	Angptl4 ‚Üí Cdh11	ANGPTL	1.13596e-06	5.07586e-07	0	0	-1.16203	1.13596e-06	Male-enriched
Artery EC (Sema3g+)	Artery EC (Sema3g+)	Neurons	Outgoing	Neurons	Neural	Jag2	Notch1	Jag2 ‚Üí Notch1	NOTCH	2.57e-05	1.14862e-05	0	0	-1.16186	2.57e-05	Male-enriched
Artery EC (Sema3g+)	Artery EC (Sema3g+)	IgM B cells	Outgoing	IgM B cells	Lymphoid	Lgals9	Ighm	Lgals9 ‚Üí Ighm	GALECTIN	0.000163025	7.28849e-05	0	0	-1.16141	0.000163025	Male-enriched
Artery EC (Sema3g+)	Pericytes (Abcc9)	Artery EC (Sema3g+)	Incoming	Pericytes (Abcc9)	Mural	Bmp5	ACVR1_BMPR2	Bmp5 ‚Üí ACVR1_BMPR2	BMP	6.91941e-05	3.09481e-05	0	0	-1.16079	6.91941e-05	Male-enriched
Artery EC (Sema3g+)	Artery EC (Sema3g+)	Neurons	Outgoing	Neurons	Neural	Efna1	Epha7	Efna1 ‚Üí Epha7	EPHA	4.15658e-06	1.85908e-06	0	0	-1.16076	4.15658e-06	Male-enriched
Artery EC (Sema3g+)	Capillary EC_1	Artery EC (Sema3g+)	Incoming	Capillary EC_1	Endothelial	Sema3c	Plxnd1	Sema3c ‚Üí Plxnd1	SEMA3	2.22816e-05	9.97145e-06	0	0	-1.15997	2.22816e-05	Male-enriched
Artery EC (Sema3g+)	Artery EC (Sema3g+)	Vein EC (Icam1+)	Outgoing	Vein EC (Icam1+)	Endothelial	Sema6b	Plxna2	Sema6b ‚Üí Plxna2	SEMA6	6.75744e-06	3.02467e-06	0	0	-1.15967	6.75744e-06	Male-enriched
Artery EC (Sema3g+)	Artery EC (Sema3g+)	Vein EC (Pcdh7+)	Outgoing	Vein EC (Pcdh7+)	Endothelial	Lama3	ITGA6_ITGB1	Lama3 ‚Üí ITGA6_ITGB1	LAMININ	0.000141837	6.35549e-05	0	0	-1.15816	0.000141837	Male-enriched
Artery EC (Sema3g+)	Artery EC (Sema3g+)	IgM B cells	Outgoing	IgM B cells	Lymphoid	Dll1	Notch2	Dll1 ‚Üí Notch2	NOTCH	2.34617e-06	1.05128e-06	0	0	-1.15809	2.34617e-06	Male-enriched
Artery EC (Sema3g+)	Capillary EC_2	Artery EC (Sema3g+)	Incoming	Capillary EC_2	Endothelial	Jag1	Notch4	Jag1 ‚Üí Notch4	NOTCH	8.54895e-06	3.83321e-06	0	0	-1.15717	8.54895e-06	Male-enriched
Artery EC (Sema3g+)	Artery EC (Sema3g+)	Pericytes (Abcc9)	Outgoing	Pericytes (Abcc9)	Mural	Pdgfd	Pdgfrb	Pdgfd ‚Üí Pdgfrb	PDGF	0.000101767	4.56356e-05	0	0	-1.15704	0.000101767	Male-enriched
Artery EC (Sema3g+)	Inner Dura fibroblasts_1	Artery EC (Sema3g+)	Incoming	Inner Dura fibroblasts_1	Fibroblast	Efnb1	Epha4	Efnb1 ‚Üí Epha4	EPHB	9.21732e-06	4.13397e-06	0	0	-1.1568	9.21732e-06	Male-enriched
Artery EC (Sema3g+)	Inner Dura fibroblasts_1	Artery EC (Sema3g+)	Incoming	Inner Dura fibroblasts_1	Fibroblast	Col1a1	ITGA3_ITGB1	Col1a1 ‚Üí ITGA3_ITGB1	COLLAGEN	3.75687e-05	1.6856e-05	0	0	-1.15627	3.75687e-05	Male-enriched
Artery EC (Sema3g+)	Artery EC (Sema3g+)	Neurons	Outgoing	Neurons	Neural	Efna5	Ephb2	Efna5 ‚Üí Ephb2	EPHA	1.55266e-05	6.96701e-06	0	0	-1.15612	1.55266e-05	Male-enriched
Artery EC (Sema3g+)	Artery EC (Sema3g+)	Pericytes (Abcc9)	Outgoing	Pericytes (Abcc9)	Mural	Sema3g	NRP2_PLXNA2	Sema3g ‚Üí NRP2_PLXNA2	SEMA3	1.65373e-05	7.42593e-06	0	0	-1.15507	1.65373e-05	Male-enriched
Artery EC (Sema3g+)	Smooth Muscle Cells	Artery EC (Sema3g+)	Incoming	Smooth Muscle Cells	Mural	Col4a2	ITGA9_ITGB1	Col4a2 ‚Üí ITGA9_ITGB1	COLLAGEN	1.3474e-05	6.05796e-06	0	0	-1.15326	1.3474e-05	Male-enriched
Artery EC (Sema3g+)	Artery EC (Sema3g+)	Vein EC (Pcdh7+)	Outgoing	Vein EC (Pcdh7+)	Endothelial	Efna5	Epha4	Efna5 ‚Üí Epha4	EPHA	2.81329e-05	1.26607e-05	0	0	-1.1519	2.81329e-05	Male-enriched
Artery EC (Sema3g+)	Artery EC (Sema3g+)	Vein EC (Pcdh7+)	Outgoing	Vein EC (Pcdh7+)	Endothelial	Sema3g	NRP2_PLXNA2	Sema3g ‚Üí NRP2_PLXNA2	SEMA3	0.000124034	5.58214e-05	0	0	-1.15185	0.000124034	Male-enriched
Artery EC (Sema3g+)	gd T cells	Artery EC (Sema3g+)	Incoming	gd T cells	Lymphoid	Lamb3	ITGA2_ITGB1	Lamb3 ‚Üí ITGA2_ITGB1	LAMININ	1.62861e-06	7.32964e-07	0	0	-1.15172	1.62861e-06	Male-enriched
Artery EC (Sema3g+)	Artery EC (Sema3g+)	Artery EC (Sema3g+)	Outgoing	Artery EC (Sema3g+)	Endothelial	Edn1	Ednrb	Edn1 ‚Üí Ednrb	EDN	7.73738e-06	3.4841e-06	0	0	-1.15104	7.73738e-06	Male-enriched
Artery EC (Sema3g+)	Vein EC (Icam1+)	Artery EC (Sema3g+)	Incoming	Vein EC (Icam1+)	Endothelial	Cd46	Jag1	Cd46 ‚Üí Jag1	CD46	3.11863e-06	1.40461e-06	0	0	-1.15068	3.11863e-06	Male-enriched
Artery EC (Sema3g+)	Artery EC (Sema3g+)	IgM B cells	Outgoing	IgM B cells	Lymphoid	Lgals9	Ptprc	Lgals9 ‚Üí Ptprc	GALECTIN	0.00012457	5.61228e-05	0	0	-1.15029	0.00012457	Male-enriched
Artery EC (Sema3g+)	Arachnoid fibroblast	Artery EC (Sema3g+)	Incoming	Arachnoid fibroblast	Fibroblast	Lamb1	Dag1	Lamb1 ‚Üí Dag1	LAMININ	1.07707e-06	4.85378e-07	0	0	-1.14977	1.07707e-06	Male-enriched
Artery EC (Sema3g+)	Artery EC (Sema3g+)	gd T cells	Outgoing	gd T cells	Lymphoid	Dll4	Notch2	Dll4 ‚Üí Notch2	NOTCH	6.55865e-06	2.95643e-06	0	0	-1.14952	6.55865e-06	Male-enriched
Artery EC (Sema3g+)	Capillary EC_1	Artery EC (Sema3g+)	Incoming	Capillary EC_1	Endothelial	Lamb1	Dag1	Lamb1 ‚Üí Dag1	LAMININ	1.60744e-05	7.24633e-06	0	0	-1.14943	1.60744e-05	Male-enriched
Artery EC (Sema3g+)	Arachnoid fibroblast	Artery EC (Sema3g+)	Incoming	Arachnoid fibroblast	Fibroblast	Col6a3	ITGA9_ITGB1	Col6a3 ‚Üí ITGA9_ITGB1	COLLAGEN	2.57173e-06	1.15964e-06	0	0	-1.14899	2.57173e-06	Male-enriched
Artery EC (Sema3g+)	Arachnoid fibroblast	Artery EC (Sema3g+)	Incoming	Arachnoid fibroblast	Fibroblast	Efnb1	Epha4	Efnb1 ‚Üí Epha4	EPHB	1.39931e-06	6.31159e-07	0	0	-1.14851	1.39931e-06	Male-enriched
Artery EC (Sema3g+)	Vein EC (Pcdh7+)	Artery EC (Sema3g+)	Incoming	Vein EC (Pcdh7+)	Endothelial	Lama4	ITGA6_ITGB4	Lama4 ‚Üí ITGA6_ITGB4	LAMININ	3.90066e-05	1.75984e-05	0	0	-1.14827	3.90066e-05	Male-enriched
Artery EC (Sema3g+)	Artery EC (Sema3g+)	Vein EC (Pcdh7+)	Outgoing	Vein EC (Pcdh7+)	Endothelial	Jag1	Notch1	Jag1 ‚Üí Notch1	NOTCH	8.14328e-06	3.67452e-06	0	0	-1.14803	8.14328e-06	Male-enriched
Artery EC (Sema3g+)	Pericytes (Abcc9)	Artery EC (Sema3g+)	Incoming	Pericytes (Abcc9)	Mural	Col4a2	ITGA3_ITGB1	Col4a2 ‚Üí ITGA3_ITGB1	COLLAGEN	3.16937e-05	1.43081e-05	0	0	-1.14736	3.16937e-05	Male-enriched
Artery EC (Sema3g+)	Vein EC (Icam1+)	Artery EC (Sema3g+)	Incoming	Vein EC (Icam1+)	Endothelial	Wnt5b	Fzd6	Wnt5b ‚Üí Fzd6	ncWNT	9.29804e-06	4.20377e-06	0	0	-1.14522	9.29804e-06	Male-enriched
Artery EC (Sema3g+)	Artery EC (Sema3g+)	Pericytes (Abcc9)	Outgoing	Pericytes (Abcc9)	Mural	Lama4	ITGA1_ITGB1	Lama4 ‚Üí ITGA1_ITGB1	LAMININ	0.000108722	4.92137e-05	0	0	-1.14351	0.000108722	Male-enriched
Artery EC (Sema3g+)	Vein EC (Icam1+)	Artery EC (Sema3g+)	Incoming	Vein EC (Icam1+)	Endothelial	Igf1	ITGA6_ITGB4	Igf1 ‚Üí ITGA6_ITGB4	IGF	1.78648e-06	8.08831e-07	0	0	-1.14311	1.78648e-06	Male-enriched
Artery EC (Sema3g+)	Artery EC (Sema3g+)	Inner Dura fibroblasts_1	Outgoing	Inner Dura fibroblasts_1	Fibroblast	Efna1	Epha4	Efna1 ‚Üí Epha4	EPHA	9.63113e-06	4.36409e-06	0	0	-1.14201	9.63113e-06	Male-enriched
Artery EC (Sema3g+)	Artery EC (Sema3g+)	Smooth Muscle Cells	Outgoing	Smooth Muscle Cells	Mural	Lamc1	Dag1	Lamc1 ‚Üí Dag1	LAMININ	5.24373e-06	2.37647e-06	0	0	-1.14174	5.24373e-06	Male-enriched
Artery EC (Sema3g+)	Smooth Muscle Cells	Artery EC (Sema3g+)	Incoming	Smooth Muscle Cells	Mural	Lama5	Dag1	Lama5 ‚Üí Dag1	LAMININ	3.78048e-06	1.7136e-06	0	0	-1.14149	3.78048e-06	Male-enriched
Artery EC (Sema3g+)	Artery EC (Sema3g+)	Smooth Muscle Cells	Outgoing	Smooth Muscle Cells	Mural	Jam2	ITGAV_ITGB1	Jam2 ‚Üí ITGAV_ITGB1	JAM	8.69266e-06	3.94596e-06	0	0	-1.1394	8.69266e-06	Male-enriched
Artery EC (Sema3g+)	Artery EC (Sema3g+)	Pericytes (Abcc9)	Outgoing	Pericytes (Abcc9)	Mural	Lamb2	Dag1	Lamb2 ‚Üí Dag1	LAMININ	1.59598e-05	7.24558e-06	0	0	-1.13926	1.59598e-05	Male-enriched
Artery EC (Sema3g+)	Artery EC (Sema3g+)	Inner Dura fibroblasts_1	Outgoing	Inner Dura fibroblasts_1	Fibroblast	Efnb1	Epha4	Efnb1 ‚Üí Epha4	EPHB	7.60876e-06	3.4553e-06	0	0	-1.13883	7.60876e-06	Male-enriched
Artery EC (Sema3g+)	Pericytes (Abcc9)	Artery EC (Sema3g+)	Incoming	Pericytes (Abcc9)	Mural	Lama2	Dag1	Lama2 ‚Üí Dag1	LAMININ	9.07363e-05	4.12125e-05	0	0	-1.1386	9.07363e-05	Male-enriched
Artery EC (Sema3g+)	Artery EC (Sema3g+)	Smooth Muscle Cells	Outgoing	Smooth Muscle Cells	Mural	Lama5	Dag1	Lama5 ‚Üí Dag1	LAMININ	4.74461e-06	2.15527e-06	0	0	-1.13839	4.74461e-06	Male-enriched
Artery EC (Sema3g+)	Pericytes (Lamc3)	Artery EC (Sema3g+)	Incoming	Pericytes (Lamc3)	Mural	Col1a1	ITGA1_ITGB1	Col1a1 ‚Üí ITGA1_ITGB1	COLLAGEN	4.86018e-05	2.20809e-05	0	0	-1.1382	4.86018e-05	Male-enriched
Artery EC (Sema3g+)	Neurons	Artery EC (Sema3g+)	Incoming	Neurons	Neural	Col6a3	ITGA3_ITGB1	Col6a3 ‚Üí ITGA3_ITGB1	COLLAGEN	4.5143e-06	2.05148e-06	0	0	-1.1378	4.5143e-06	Male-enriched
Artery EC (Sema3g+)	Artery EC (Sema3g+)	Pericytes (Abcc9)	Outgoing	Pericytes (Abcc9)	Mural	Grn	Sort1	Grn ‚Üí Sort1	GRN	1.78937e-05	8.1372e-06	0	0	-1.13684	1.78937e-05	Male-enriched
Artery EC (Sema3g+)	Smooth Muscle Cells	Artery EC (Sema3g+)	Incoming	Smooth Muscle Cells	Mural	Lama4	ITGA6_ITGB4	Lama4 ‚Üí ITGA6_ITGB4	LAMININ	5.18354e-06	2.35806e-06	0	0	-1.1363	5.18354e-06	Male-enriched
Artery EC (Sema3g+)	Vein EC (Pcdh7+)	Artery EC (Sema3g+)	Incoming	Vein EC (Pcdh7+)	Endothelial	Efnb2	Epha4	Efnb2 ‚Üí Epha4	EPHB	7.53806e-06	3.43012e-06	0	0	-1.13591	7.53806e-06	Male-enriched
Artery EC (Sema3g+)	Arachnoid_pial EC	Artery EC (Sema3g+)	Incoming	Arachnoid_pial EC	Endothelial	Lamc1	ITGA2_ITGB1	Lamc1 ‚Üí ITGA2_ITGB1	LAMININ	1.57328e-05	7.16095e-06	0	0	-1.13554	1.57328e-05	Male-enriched
Artery EC (Sema3g+)	Neurons	Artery EC (Sema3g+)	Incoming	Neurons	Neural	Col1a2	ITGA9_ITGB1	Col1a2 ‚Üí ITGA9_ITGB1	COLLAGEN	5.09895e-05	2.3226e-05	0	0	-1.13446	5.09895e-05	Male-enriched
Artery EC (Sema3g+)	Pericytes (Abcc9)	Artery EC (Sema3g+)	Incoming	Pericytes (Abcc9)	Mural	Lamb2	ITGA6_ITGB4	Lamb2 ‚Üí ITGA6_ITGB4	LAMININ	1.57883e-05	7.19198e-06	0	0	-1.13439	1.57883e-05	Male-enriched
Artery EC (Sema3g+)	Vein EC (Pcdh7+)	Artery EC (Sema3g+)	Incoming	Vein EC (Pcdh7+)	Endothelial	Fn1	ITGAV_ITGB1	Fn1 ‚Üí ITGAV_ITGB1	FN1	5.11341e-05	2.33132e-05	0	0	-1.13314	5.11341e-05	Male-enriched
Artery EC (Sema3g+)	Inner Dura fibroblasts_1	Artery EC (Sema3g+)	Incoming	Inner Dura fibroblasts_1	Fibroblast	Efnb1	Ephb4	Efnb1 ‚Üí Ephb4	EPHB	9.64723e-06	4.39904e-06	0	0	-1.13291	9.64723e-06	Male-enriched
Artery EC (Sema3g+)	Smooth Muscle Cells	Artery EC (Sema3g+)	Incoming	Smooth Muscle Cells	Mural	Fgf1	Fgfr1	Fgf1 ‚Üí Fgfr1	FGF	2.54549e-06	1.16155e-06	0	0	-1.13182	2.54549e-06	Male-enriched
Artery EC (Sema3g+)	Pericytes (Abcc9)	Artery EC (Sema3g+)	Incoming	Pericytes (Abcc9)	Mural	Col6a1	ITGA2_ITGB1	Col6a1 ‚Üí ITGA2_ITGB1	COLLAGEN	2.50277e-05	1.14244e-05	0	0	-1.1314	2.50277e-05	Male-enriched
Artery EC (Sema3g+)	Capillary EC_2	Artery EC (Sema3g+)	Incoming	Capillary EC_2	Endothelial	Col1a1	ITGA2_ITGB1	Col1a1 ‚Üí ITGA2_ITGB1	COLLAGEN	1.13256e-05	5.1724e-06	0	0	-1.13067	1.13256e-05	Male-enriched
Artery EC (Sema3g+)	Artery EC (Sema3g+)	Immature_intermediate neutrophils	Outgoing	Immature_intermediate neutrophils	DC/Mono/Neutro	Anxa1	Fpr2	Anxa1 ‚Üí Fpr2	ANNEXIN	1.56254e-06	7.13684e-07	0	0	-1.13043	1.56254e-06	Male-enriched
Artery EC (Sema3g+)	Artery EC (Sema3g+)	Pericytes (Abcc9)	Outgoing	Pericytes (Abcc9)	Mural	Jag1	Notch1	Jag1 ‚Üí Notch1	NOTCH	5.05598e-06	2.31066e-06	0	0	-1.12965	5.05598e-06	Male-enriched
Artery EC (Sema3g+)	Vein EC (Pcdh7+)	Artery EC (Sema3g+)	Incoming	Vein EC (Pcdh7+)	Endothelial	Lama4	ITGA3_ITGB1	Lama4 ‚Üí ITGA3_ITGB1	LAMININ	1.77242e-05	8.10115e-06	0	0	-1.12951	1.77242e-05	Male-enriched
Artery EC (Sema3g+)	Artery EC (Sema3g+)	Capillary EC_1	Outgoing	Capillary EC_1	Endothelial	Jag1	Notch1	Jag1 ‚Üí Notch1	NOTCH	2.50697e-05	1.14855e-05	0	0	-1.12612	2.50697e-05	Male-enriched
Artery EC (Sema3g+)	Capillary EC_1	Artery EC (Sema3g+)	Incoming	Capillary EC_1	Endothelial	Bmp6	ACVR1_ACVR2A	Bmp6 ‚Üí ACVR1_ACVR2A	BMP	3.55081e-05	1.62698e-05	0	0	-1.12595	3.55081e-05	Male-enriched
Artery EC (Sema3g+)	Monocytes	Artery EC (Sema3g+)	Incoming	Monocytes	DC/Mono/Neutro	Tgfb1	TGFbR1_R2	Tgfb1 ‚Üí TGFbR1_R2	TGFb	3.16289e-05	1.45015e-05	0	0	-1.12503	3.16289e-05	Male-enriched
Artery EC (Sema3g+)	Arachnoid fibroblast	Artery EC (Sema3g+)	Incoming	Arachnoid fibroblast	Fibroblast	Efnb1	Ephb4	Efnb1 ‚Üí Ephb4	EPHB	1.46486e-06	6.7183e-07	0	0.01	-1.12447	1.46486e-06	Male-enriched
Artery EC (Sema3g+)	Inner Dura fibroblasts_1	Artery EC (Sema3g+)	Incoming	Inner Dura fibroblasts_1	Fibroblast	Lamc1	ITGA9_ITGB1	Lamc1 ‚Üí ITGA9_ITGB1	LAMININ	4.82146e-05	2.21219e-05	0	0	-1.12399	4.82146e-05	Male-enriched
Artery EC (Sema3g+)	Artery EC (Sema3g+)	Smooth Muscle Cells	Outgoing	Smooth Muscle Cells	Mural	Jag2	Notch2	Jag2 ‚Üí Notch2	NOTCH	3.03675e-06	1.39346e-06	0	0	-1.1238	3.03675e-06	Male-enriched
Artery EC (Sema3g+)	Inner Dura fibroblasts_1	Artery EC (Sema3g+)	Incoming	Inner Dura fibroblasts_1	Fibroblast	Thbs3	Cd36	Thbs3 ‚Üí Cd36	THBS	5.46344e-06	2.5086e-06	0	0	-1.1229	5.46344e-06	Male-enriched
Artery EC (Sema3g+)	Smooth Muscle Cells	Artery EC (Sema3g+)	Incoming	Smooth Muscle Cells	Mural	Cspg4	ITGA3_ITGB1	Cspg4 ‚Üí ITGA3_ITGB1	CSPG4	2.65945e-06	1.22198e-06	0	0	-1.12184	2.65945e-06	Male-enriched
Artery EC (Sema3g+)	Capillary EC_1	Artery EC (Sema3g+)	Incoming	Capillary EC_1	Endothelial	Col1a1	ITGA2_ITGB1	Col1a1 ‚Üí ITGA2_ITGB1	COLLAGEN	6.45101e-06	2.96445e-06	0	0	-1.12173	6.45101e-06	Male-enriched
Artery EC (Sema3g+)	Vein EC (Icam1+)	Artery EC (Sema3g+)	Incoming	Vein EC (Icam1+)	Endothelial	Col1a2	ITGA2_ITGB1	Col1a2 ‚Üí ITGA2_ITGB1	COLLAGEN	8.06515e-06	3.71116e-06	0	0	-1.11981	8.06515e-06	Male-enriched
Artery EC (Sema3g+)	Artery EC (Sema3g+)	Smooth Muscle Cells	Outgoing	Smooth Muscle Cells	Mural	Jag2	Notch1	Jag2 ‚Üí Notch1	NOTCH	3.31614e-06	1.5261e-06	0	0	-1.1196	3.31614e-06	Male-enriched
Artery EC (Sema3g+)	Inner Dura fibroblasts_1	Artery EC (Sema3g+)	Incoming	Inner Dura fibroblasts_1	Fibroblast	Thbs2	ITGA3_ITGB1	Thbs2 ‚Üí ITGA3_ITGB1	THBS	6.81506e-06	3.14022e-06	0	0	-1.11784	6.81506e-06	Male-enriched
Artery EC (Sema3g+)	Pericytes (Lamc3)	Artery EC (Sema3g+)	Incoming	Pericytes (Lamc3)	Mural	Jag1	Notch1	Jag1 ‚Üí Notch1	NOTCH	4.11854e-05	1.89911e-05	0	0	-1.1168	4.11854e-05	Male-enriched
Artery EC (Sema3g+)	Vein EC (Pcdh7+)	Artery EC (Sema3g+)	Incoming	Vein EC (Pcdh7+)	Endothelial	Ptn	Sdc3	Ptn ‚Üí Sdc3	PTN	2.52145e-05	1.16298e-05	0	0	-1.11642	2.52145e-05	Male-enriched
Artery EC (Sema3g+)	Smooth Muscle Cells	Artery EC (Sema3g+)	Incoming	Smooth Muscle Cells	Mural	Lama4	ITGA3_ITGB1	Lama4 ‚Üí ITGA3_ITGB1	LAMININ	2.35472e-06	1.08709e-06	0	0	-1.11501	2.35472e-06	Male-enriched
Artery EC (Sema3g+)	Pericytes (Abcc9)	Artery EC (Sema3g+)	Incoming	Pericytes (Abcc9)	Mural	Lama4	ITGA1_ITGB1	Lama4 ‚Üí ITGA1_ITGB1	LAMININ	0.000140906	6.50645e-05	0	0	-1.11479	0.000140906	Male-enriched
Artery EC (Sema3g+)	Vein EC (Pcdh7+)	Artery EC (Sema3g+)	Incoming	Vein EC (Pcdh7+)	Endothelial	Tgfb2	ACVR1B_TGFbR2	Tgfb2 ‚Üí ACVR1B_TGFbR2	TGFb	1.48631e-06	6.86274e-07	0	0	-1.11477	1.48631e-06	Male-enriched
Artery EC (Sema3g+)	Artery EC (Sema3g+)	Inner Dura fibroblasts_1	Outgoing	Inner Dura fibroblasts_1	Fibroblast	Fn1	ITGAV_ITGB1	Fn1 ‚Üí ITGAV_ITGB1	FN1	2.4001e-05	1.10831e-05	0	0	-1.11472	2.4001e-05	Male-enriched
Artery EC (Sema3g+)	Artery EC (Sema3g+)	Vein EC (Pcdh7+)	Outgoing	Vein EC (Pcdh7+)	Endothelial	Sema3f	NRP2_PLXNA2	Sema3f ‚Üí NRP2_PLXNA2	SEMA3	6.59209e-05	3.04435e-05	0	0	-1.1146	6.59209e-05	Male-enriched
Artery EC (Sema3g+)	Artery EC (Sema3g+)	Macrophages (migrating)	Outgoing	Macrophages (migrating)	Macrophage	Cx3cl1	Cx3cr1	Cx3cl1 ‚Üí Cx3cr1	CX3C	4.54091e-06	2.09734e-06	0	0	-1.11438	4.54091e-06	Male-enriched
Artery EC (Sema3g+)	Artery EC (Sema3g+)	Neurons	Outgoing	Neurons	Neural	F11r	Jam3	F11r ‚Üí Jam3	JAM	1.1103e-05	5.13017e-06	0	0	-1.11386	1.1103e-05	Male-enriched
Artery EC (Sema3g+)	Neurons	Artery EC (Sema3g+)	Incoming	Neurons	Neural	Jam3	F11r	Jam3 ‚Üí F11r	JAM	1.1103e-05	5.13017e-06	0	0	-1.11386	1.1103e-05	Male-enriched
Artery EC (Sema3g+)	Inner Dura fibroblasts_1	Artery EC (Sema3g+)	Incoming	Inner Dura fibroblasts_1	Fibroblast	Thbs2	Cd47	Thbs2 ‚Üí Cd47	THBS	3.01337e-05	1.39276e-05	0	0	-1.11343	3.01337e-05	Male-enriched
Artery EC (Sema3g+)	Pericytes (Lamc3)	Artery EC (Sema3g+)	Incoming	Pericytes (Lamc3)	Mural	Jag1	Notch4	Jag1 ‚Üí Notch4	NOTCH	2.75361e-05	1.27291e-05	0	0	-1.11319	2.75361e-05	Male-enriched
Artery EC (Sema3g+)	Pericytes (Abcc9)	Artery EC (Sema3g+)	Incoming	Pericytes (Abcc9)	Mural	Col4a4	ITGA9_ITGB1	Col4a4 ‚Üí ITGA9_ITGB1	COLLAGEN	7.01724e-05	3.24529e-05	0	0	-1.11255	7.01724e-05	Male-enriched
Artery EC (Sema3g+)	Pericytes (Abcc9)	Artery EC (Sema3g+)	Incoming	Pericytes (Abcc9)	Mural	Lamb2	ITGA3_ITGB1	Lamb2 ‚Üí ITGA3_ITGB1	LAMININ	7.12364e-06	3.29498e-06	0	0	-1.11232	7.12364e-06	Male-enriched
Artery EC (Sema3g+)	Artery EC (Sema3g+)	Schwan Cell	Outgoing	Schwan Cell	Neural	Lamb2	Dag1	Lamb2 ‚Üí Dag1	LAMININ	1.17507e-05	5.43569e-06	0	0	-1.1122	1.17507e-05	Male-enriched
Artery EC (Sema3g+)	Vein EC (Pcdh7+)	Artery EC (Sema3g+)	Incoming	Vein EC (Pcdh7+)	Endothelial	Efnb2	Ephb4	Efnb2 ‚Üí Ephb4	EPHB	7.89067e-06	3.65058e-06	0	0	-1.112	7.89067e-06	Male-enriched
Artery EC (Sema3g+)	Inner Dura fibroblasts_1	Artery EC (Sema3g+)	Incoming	Inner Dura fibroblasts_1	Fibroblast	Lamb1	ITGA1_ITGB1	Lamb1 ‚Üí ITGA1_ITGB1	LAMININ	3.34779e-05	1.54922e-05	0	0	-1.11167	3.34779e-05	Male-enriched
Artery EC (Sema3g+)	Vein EC (Icam1+)	Artery EC (Sema3g+)	Incoming	Vein EC (Icam1+)	Endothelial	Nampt	ITGA5_ITGB1	Nampt ‚Üí ITGA5_ITGB1	VISFATIN	1.00409e-05	4.64723e-06	0	0.01	-1.11143	1.00409e-05	Male-enriched
Artery EC (Sema3g+)	Artery EC (Sema3g+)	Pericytes (Lamc3)	Outgoing	Pericytes (Lamc3)	Mural	Efnb1	Ephb4	Efnb1 ‚Üí Ephb4	EPHB	2.26764e-06	1.04988e-06	0	0	-1.1109	2.26764e-06	Male-enriched
Artery EC (Sema3g+)	Artery EC (Sema3g+)	Macrophages (Activated)	Outgoing	Macrophages (Activated)	Macrophage	Dll1	Notch2	Dll1 ‚Üí Notch2	NOTCH	1.51274e-06	7.0055e-07	0	0	-1.11049	1.51274e-06	Male-enriched
Artery EC (Sema3g+)	Artery EC (Sema3g+)	Pericytes (Abcc9)	Outgoing	Pericytes (Abcc9)	Mural	Sema3f	NRP2_PLXNA2	Sema3f ‚Üí NRP2_PLXNA2	SEMA3	8.52037e-06	3.95164e-06	0	0	-1.10844	8.52037e-06	Male-enriched
Artery EC (Sema3g+)	Artery EC (Sema3g+)	Arachnoid fibroblast	Outgoing	Arachnoid fibroblast	Fibroblast	Lamb1	Dag1	Lamb1 ‚Üí Dag1	LAMININ	3.7228e-06	1.72668e-06	0	0	-1.10834	3.7228e-06	Male-enriched
Artery EC (Sema3g+)	Neurons	Artery EC (Sema3g+)	Incoming	Neurons	Neural	Lamb1	ITGA2_ITGB1	Lamb1 ‚Üí ITGA2_ITGB1	LAMININ	1.49623e-05	6.94952e-06	0	0	-1.10634	1.49623e-05	Male-enriched
Artery EC (Sema3g+)	Artery EC (Sema3g+)	Artery EC (Sema3g+)	Outgoing	Artery EC (Sema3g+)	Endothelial	Tgfb2	TGFbR1_R2	Tgfb2 ‚Üí TGFbR1_R2	TGFb	1.22814e-05	5.70468e-06	0	0	-1.10624	1.22814e-05	Male-enriched
Artery EC (Sema3g+)	Neurons	Artery EC (Sema3g+)	Incoming	Neurons	Neural	Mdk	Ncl	Mdk ‚Üí Ncl	MK	2.75554e-06	1.28009e-06	0	0	-1.10603	2.75554e-06	Male-enriched
Artery EC (Sema3g+)	Artery EC (Sema3g+)	Monocytes	Outgoing	Monocytes	DC/Mono/Neutro	Jag2	Notch2	Jag2 ‚Üí Notch2	NOTCH	5.17515e-05	2.40475e-05	0	0	-1.10571	5.17515e-05	Male-enriched
Artery EC (Sema3g+)	Artery EC (Sema3g+)	Monocytes	Outgoing	Monocytes	DC/Mono/Neutro	Fn1	ITGA5_ITGB1	Fn1 ‚Üí ITGA5_ITGB1	FN1	1.75118e-05	8.13803e-06	0	0	-1.10556	1.75118e-05	Male-enriched
Artery EC (Sema3g+)	Artery EC (Sema3g+)	Pericytes (Lamc3)	Outgoing	Pericytes (Lamc3)	Mural	Pdgfa	Pdgfrb	Pdgfa ‚Üí Pdgfrb	PDGF	1.16532e-06	5.41535e-07	0	0	-1.10546	1.16532e-06	Male-enriched
Artery EC (Sema3g+)	Vein EC (Icam1+)	Artery EC (Sema3g+)	Incoming	Vein EC (Icam1+)	Endothelial	Bmp6	ACVR1_ACVR2B	Bmp6 ‚Üí ACVR1_ACVR2B	BMP	8.42996e-06	3.91861e-06	0	0	-1.10516	8.42996e-06	Male-enriched
Artery EC (Sema3g+)	Artery EC (Sema3g+)	Macrophages (CD209f+)	Outgoing	Macrophages (CD209f+)	Macrophage	Lama5	ITGA9_ITGB1	Lama5 ‚Üí ITGA9_ITGB1	LAMININ	9.69972e-06	4.51515e-06	0	0	-1.10315	9.69972e-06	Male-enriched
Artery EC (Sema3g+)	Inner Dura fibroblasts_1	Artery EC (Sema3g+)	Incoming	Inner Dura fibroblasts_1	Fibroblast	Col6a2	ITGA1_ITGB1	Col6a2 ‚Üí ITGA1_ITGB1	COLLAGEN	8.92083e-05	4.15299e-05	0	0	-1.10303	8.92083e-05	Male-enriched
Artery EC (Sema3g+)	Artery EC (Sema3g+)	Macrophages (Activated)	Outgoing	Macrophages (Activated)	Macrophage	Jam2	ITGAV_ITGB1	Jam2 ‚Üí ITGAV_ITGB1	JAM	2.38558e-05	1.11261e-05	0	0	-1.10038	2.38558e-05	Male-enriched
Artery EC (Sema3g+)	gd T cells	Artery EC (Sema3g+)	Incoming	gd T cells	Lymphoid	Lamc1	ITGA2_ITGB1	Lamc1 ‚Üí ITGA2_ITGB1	LAMININ	1.28462e-06	5.99279e-07	0	0.01	-1.09992	1.28462e-06	Male-enriched
Artery EC (Sema3g+)	Artery EC (Sema3g+)	Vein EC (Icam1+)	Outgoing	Vein EC (Icam1+)	Endothelial	Lamb1	ITGA9_ITGB1	Lamb1 ‚Üí ITGA9_ITGB1	LAMININ	6.2023e-06	2.89468e-06	0	0	-1.09937	6.2023e-06	Male-enriched
Artery EC (Sema3g+)	Capillary EC_1	Artery EC (Sema3g+)	Incoming	Capillary EC_1	Endothelial	Cxcl12	Ackr3	Cxcl12 ‚Üí Ackr3	CXCL	3.41973e-05	1.5973e-05	0	0	-1.09824	3.41973e-05	Male-enriched
Artery EC (Sema3g+)	Pericytes (Abcc9)	Artery EC (Sema3g+)	Incoming	Pericytes (Abcc9)	Mural	Mpzl1	Mpzl1	Mpzl1 ‚Üí Mpzl1	MPZ	1.11332e-05	5.20047e-06	0	0	-1.09814	1.11332e-05	Male-enriched
Artery EC (Sema3g+)	Artery EC (Sema3g+)	Pericytes (Abcc9)	Outgoing	Pericytes (Abcc9)	Mural	Mpzl1	Mpzl1	Mpzl1 ‚Üí Mpzl1	MPZ	1.11332e-05	5.20047e-06	0	0	-1.09814	1.11332e-05	Male-enriched
Artery EC (Sema3g+)	Artery EC (Sema3g+)	Capillary EC_1	Outgoing	Capillary EC_1	Endothelial	Edn1	Ednrb	Edn1 ‚Üí Ednrb	EDN	8.12289e-06	3.79558e-06	0	0	-1.09765	8.12289e-06	Male-enriched
Artery EC (Sema3g+)	Inner Dura fibroblasts_1	Artery EC (Sema3g+)	Incoming	Inner Dura fibroblasts_1	Fibroblast	Angpt2	Tek	Angpt2 ‚Üí Tek	ANGPT	2.81078e-05	1.31351e-05	0	0	-1.09754	2.81078e-05	Male-enriched
Artery EC (Sema3g+)	Pericytes (Lamc3)	Artery EC (Sema3g+)	Incoming	Pericytes (Lamc3)	Mural	Col4a1	ITGA9_ITGB1	Col4a1 ‚Üí ITGA9_ITGB1	COLLAGEN	6.88336e-05	3.21736e-05	0	0	-1.09723	6.88336e-05	Male-enriched
Artery EC (Sema3g+)	Inner Dura fibroblasts_1	Artery EC (Sema3g+)	Incoming	Inner Dura fibroblasts_1	Fibroblast	Lamb1	ITGA6_ITGB1	Lamb1 ‚Üí ITGA6_ITGB1	LAMININ	2.41748e-05	1.13072e-05	0	0	-1.09626	2.41748e-05	Male-enriched
Artery EC (Sema3g+)	Pericytes (Abcc9)	Artery EC (Sema3g+)	Incoming	Pericytes (Abcc9)	Mural	Lama4	ITGA6_ITGB1	Lama4 ‚Üí ITGA6_ITGB1	LAMININ	0.000103713	4.85304e-05	0	0	-1.09564	0.000103713	Male-enriched
Artery EC (Sema3g+)	Vein EC (Pcdh7+)	Artery EC (Sema3g+)	Incoming	Vein EC (Pcdh7+)	Endothelial	Agrn	Dag1	Agrn ‚Üí Dag1	AGRN	9.19457e-06	4.30524e-06	0	0	-1.09467	9.19457e-06	Male-enriched
Artery EC (Sema3g+)	Inner Dura fibroblasts_1	Artery EC (Sema3g+)	Incoming	Inner Dura fibroblasts_1	Fibroblast	Col1a2	ITGA1_ITGB1	Col1a2 ‚Üí ITGA1_ITGB1	COLLAGEN	0.00024673	0.000115583	0	0	-1.094	0.00024673	Male-enriched
Artery EC (Sema3g+)	Artery EC (Sema3g+)	Pericytes (Abcc9)	Outgoing	Pericytes (Abcc9)	Mural	Lamc1	ITGA1_ITGB1	Lamc1 ‚Üí ITGA1_ITGB1	LAMININ	5.43093e-05	2.54426e-05	0	0	-1.09395	5.43093e-05	Male-enriched
Artery EC (Sema3g+)	Artery EC (Sema3g+)	Inner Dura fibroblasts_1	Outgoing	Inner Dura fibroblasts_1	Fibroblast	Dll1	Notch3	Dll1 ‚Üí Notch3	NOTCH	1.06828e-06	5.00536e-07	0	0	-1.09359	1.06828e-06	Male-enriched
Artery EC (Sema3g+)	Inner Dura fibroblasts_1	Artery EC (Sema3g+)	Incoming	Inner Dura fibroblasts_1	Fibroblast	Mdk	Ncl	Mdk ‚Üí Ncl	MK	2.08932e-05	9.79606e-06	0	0	-1.09275	2.08932e-05	Male-enriched
Artery EC (Sema3g+)	Inner Dura fibroblasts_1	Artery EC (Sema3g+)	Incoming	Inner Dura fibroblasts_1	Fibroblast	Vegfa	Kdr	Vegfa ‚Üí Kdr	VEGF	3.17303e-05	1.48794e-05	0	0	-1.09254	3.17303e-05	Male-enriched
Artery EC (Sema3g+)	Vein EC (Pcdh7+)	Artery EC (Sema3g+)	Incoming	Vein EC (Pcdh7+)	Endothelial	Lama4	Dag1	Lama4 ‚Üí Dag1	LAMININ	3.5861e-05	1.68228e-05	0	0	-1.09199	3.5861e-05	Male-enriched
Artery EC (Sema3g+)	Artery EC (Sema3g+)	Capillary EC_2	Outgoing	Capillary EC_2	Endothelial	Grn	Sort1	Grn ‚Üí Sort1	GRN	3.60707e-05	1.69216e-05	0	0	-1.09195	3.60707e-05	Male-enriched
Artery EC (Sema3g+)	Artery EC (Sema3g+)	Pericytes (Abcc9)	Outgoing	Pericytes (Abcc9)	Mural	Lama5	ITGA1_ITGB1	Lama5 ‚Üí ITGA1_ITGB1	LAMININ	4.92014e-05	2.3111e-05	0	0	-1.09012	4.92014e-05	Male-enriched
Artery EC (Sema3g+)	Inner Dura fibroblasts_1	Artery EC (Sema3g+)	Incoming	Inner Dura fibroblasts_1	Fibroblast	Vegfa	FLT1_KDR	Vegfa ‚Üí FLT1_KDR	VEGF	4.49873e-05	2.11363e-05	0	0	-1.08979	4.49873e-05	Male-enriched
Artery EC (Sema3g+)	Capillary EC_1	Artery EC (Sema3g+)	Incoming	Capillary EC_1	Endothelial	Lamb1	ITGA2_ITGB1	Lamb1 ‚Üí ITGA2_ITGB1	LAMININ	1.22727e-05	5.76605e-06	0	0	-1.08979	1.22727e-05	Male-enriched
Artery EC (Sema3g+)	Vein EC (Icam1+)	Artery EC (Sema3g+)	Incoming	Vein EC (Icam1+)	Endothelial	Lamb1	ITGA1_ITGB1	Lamb1 ‚Üí ITGA1_ITGB1	LAMININ	3.69791e-05	1.73825e-05	0	0	-1.08907	3.69791e-05	Male-enriched
Artery EC (Sema3g+)	Artery EC (Sema3g+)	Pericytes (Abcc9)	Outgoing	Pericytes (Abcc9)	Mural	Gas6	Mertk	Gas6 ‚Üí Mertk	GAS	5.49387e-05	2.58293e-05	0	0	-1.08881	5.49387e-05	Male-enriched
Artery EC (Sema3g+)	Artery EC (Sema3g+)	Pericytes (Lamc3)	Outgoing	Pericytes (Lamc3)	Mural	Lama3	ITGA7_ITGB1	Lama3 ‚Üí ITGA7_ITGB1	LAMININ	4.2848e-05	2.01546e-05	0	0	-1.08812	4.2848e-05	Male-enriched
Artery EC (Sema3g+)	Mast cells	Artery EC (Sema3g+)	Incoming	Mast cells	Innate	Efnb2	Epha4	Efnb2 ‚Üí Epha4	EPHB	3.13022e-06	1.47272e-06	0	0	-1.08773	3.13022e-06	Male-enriched
Artery EC (Sema3g+)	Artery EC (Sema3g+)	Vein EC (Pcdh7+)	Outgoing	Vein EC (Pcdh7+)	Endothelial	Jag2	Notch1	Jag2 ‚Üí Notch1	NOTCH	2.97515e-05	1.40013e-05	0	0	-1.0874	2.97515e-05	Male-enriched
Artery EC (Sema3g+)	Inner Dura fibroblasts_1	Artery EC (Sema3g+)	Incoming	Inner Dura fibroblasts_1	Fibroblast	Fgf2	Fgfr1	Fgf2 ‚Üí Fgfr1	FGF	3.53461e-06	1.66366e-06	0	0	-1.08714	3.53461e-06	Male-enriched
Artery EC (Sema3g+)	Artery EC (Sema3g+)	Inner Dura fibroblasts_1	Outgoing	Inner Dura fibroblasts_1	Fibroblast	Efnb1	Ephb4	Efnb1 ‚Üí Ephb4	EPHB	3.52287e-06	1.65879e-06	0	0	-1.08657	3.52287e-06	Male-enriched
Artery EC (Sema3g+)	Artery EC (Sema3g+)	Pericytes (Lamc3)	Outgoing	Pericytes (Lamc3)	Mural	Lama3	Dag1	Lama3 ‚Üí Dag1	LAMININ	4.4757e-05	2.1082e-05	0	0	-1.0861	4.4757e-05	Male-enriched
Artery EC (Sema3g+)	Artery EC (Sema3g+)	Monocytes	Outgoing	Monocytes	DC/Mono/Neutro	Tgfb2	ACVR1B_TGFbR2	Tgfb2 ‚Üí ACVR1B_TGFbR2	TGFb	4.13821e-06	1.9496e-06	0	0	-1.08578	4.13821e-06	Male-enriched
Artery EC (Sema3g+)	Artery EC (Sema3g+)	Immature_intermediate neutrophils	Outgoing	Immature_intermediate neutrophils	DC/Mono/Neutro	Lgals9	Ighm	Lgals9 ‚Üí Ighm	GALECTIN	1.30992e-05	6.17581e-06	0	0	-1.08477	1.30992e-05	Male-enriched
Artery EC (Sema3g+)	Inner Dura fibroblasts_1	Artery EC (Sema3g+)	Incoming	Inner Dura fibroblasts_1	Fibroblast	Col6a3	ITGA2_ITGB1	Col6a3 ‚Üí ITGA2_ITGB1	COLLAGEN	2.13298e-05	1.00566e-05	0	0	-1.08472	2.13298e-05	Male-enriched
Artery EC (Sema3g+)	Neurons	Artery EC (Sema3g+)	Incoming	Neurons	Neural	Mdk	ITGA6_ITGB1	Mdk ‚Üí ITGA6_ITGB1	MK	5.66347e-06	2.67186e-06	0	0	-1.08382	5.66347e-06	Male-enriched
Artery EC (Sema3g+)	Smooth Muscle Cells	Artery EC (Sema3g+)	Incoming	Smooth Muscle Cells	Mural	Lama5	ITGA2_ITGB1	Lama5 ‚Üí ITGA2_ITGB1	LAMININ	2.89229e-06	1.36649e-06	0	0	-1.08168	2.89229e-06	Male-enriched
Artery EC (Sema3g+)	Vein EC (Pcdh7+)	Artery EC (Sema3g+)	Incoming	Vein EC (Pcdh7+)	Endothelial	Mpzl1	Mpzl1	Mpzl1 ‚Üí Mpzl1	MPZ	7.73012e-05	3.65407e-05	0	0	-1.08098	7.73012e-05	Male-enriched
Artery EC (Sema3g+)	Artery EC (Sema3g+)	Vein EC (Pcdh7+)	Outgoing	Vein EC (Pcdh7+)	Endothelial	Mpzl1	Mpzl1	Mpzl1 ‚Üí Mpzl1	MPZ	7.73012e-05	3.65407e-05	0	0	-1.08098	7.73012e-05	Male-enriched
Artery EC (Sema3g+)	Artery EC (Sema3g+)	Smooth Muscle Cells	Outgoing	Smooth Muscle Cells	Mural	Dll4	Notch3	Dll4 ‚Üí Notch3	NOTCH	1.61856e-05	7.65344e-06	0	0	-1.08052	1.61856e-05	Male-enriched
Artery EC (Sema3g+)	Smooth Muscle Cells	Artery EC (Sema3g+)	Incoming	Smooth Muscle Cells	Mural	Lama4	Dag1	Lama4 ‚Üí Dag1	LAMININ	4.76533e-06	2.25441e-06	0	0	-1.07979	4.76533e-06	Male-enriched
Artery EC (Sema3g+)	Pericytes (Abcc9)	Artery EC (Sema3g+)	Incoming	Pericytes (Abcc9)	Mural	Lama2	ITGA2_ITGB1	Lama2 ‚Üí ITGA2_ITGB1	LAMININ	7.01405e-05	3.31875e-05	0	0	-1.07961	7.01405e-05	Male-enriched
Artery EC (Sema3g+)	Vein EC (Pcdh7+)	Artery EC (Sema3g+)	Incoming	Vein EC (Pcdh7+)	Endothelial	Pecam1	Pecam1	Pecam1 ‚Üí Pecam1	PECAM1	0.00036442	0.000172487	0	0	-1.07912	0.00036442	Male-enriched
Artery EC (Sema3g+)	Artery EC (Sema3g+)	Vein EC (Pcdh7+)	Outgoing	Vein EC (Pcdh7+)	Endothelial	Pecam1	Pecam1	Pecam1 ‚Üí Pecam1	PECAM1	0.00036442	0.000172487	0	0	-1.07912	0.00036442	Male-enriched
Artery EC (Sema3g+)	Artery EC (Sema3g+)	Pericytes (Abcc9)	Outgoing	Pericytes (Abcc9)	Mural	Fn1	Sdc4	Fn1 ‚Üí Sdc4	FN1	1.96536e-06	9.30555e-07	0	0	-1.07855	1.96536e-06	Male-enriched
Artery EC (Sema3g+)	Artery EC (Sema3g+)	Vein EC (Pcdh7+)	Outgoing	Vein EC (Pcdh7+)	Endothelial	Lama4	ITGA9_ITGB1	Lama4 ‚Üí ITGA9_ITGB1	LAMININ	2.61773e-05	1.23963e-05	0	0	-1.07841	2.61773e-05	Male-enriched
Artery EC (Sema3g+)	Inner Dura fibroblasts_1	Artery EC (Sema3g+)	Incoming	Inner Dura fibroblasts_1	Fibroblast	Vegfa	Flt1	Vegfa ‚Üí Flt1	VEGF	4.25351e-05	2.01449e-05	0	0	-1.07823	4.25351e-05	Male-enriched
Artery EC (Sema3g+)	Pericytes (Lamc3)	Artery EC (Sema3g+)	Incoming	Pericytes (Lamc3)	Mural	Col1a1	ITGA3_ITGB1	Col1a1 ‚Üí ITGA3_ITGB1	COLLAGEN	7.12011e-06	3.37344e-06	0	0	-1.07766	7.12011e-06	Male-enriched
Artery EC (Sema3g+)	Artery EC (Sema3g+)	Arachnoid_pial EC	Outgoing	Arachnoid_pial EC	Endothelial	Sema6b	Plxna4	Sema6b ‚Üí Plxna4	SEMA6	2.46756e-06	1.16934e-06	0	0	-1.07732	2.46756e-06	Male-enriched
Artery EC (Sema3g+)	Inner Dura fibroblasts_1	Artery EC (Sema3g+)	Incoming	Inner Dura fibroblasts_1	Fibroblast	Col6a1	ITGA1_ITGB1	Col6a1 ‚Üí ITGA1_ITGB1	COLLAGEN	9.29547e-05	4.40562e-05	0	0	-1.07718	9.29547e-05	Male-enriched
Artery EC (Sema3g+)	Pericytes (Abcc9)	Artery EC (Sema3g+)	Incoming	Pericytes (Abcc9)	Mural	Lamb2	Dag1	Lamb2 ‚Üí Dag1	LAMININ	1.44999e-05	6.87236e-06	0	0	-1.07716	1.44999e-05	Male-enriched
Artery EC (Sema3g+)	Neurons	Artery EC (Sema3g+)	Incoming	Neurons	Neural	Ptprm	Ptprm	Ptprm ‚Üí Ptprm	PTPRM	0.000146306	6.93512e-05	0	0	-1.077	0.000146306	Male-enriched
Artery EC (Sema3g+)	Artery EC (Sema3g+)	Neurons	Outgoing	Neurons	Neural	Ptprm	Ptprm	Ptprm ‚Üí Ptprm	PTPRM	0.000146306	6.93512e-05	0	0	-1.077	0.000146306	Male-enriched
Artery EC (Sema3g+)	Artery EC (Sema3g+)	Perivascular fibroblasts	Outgoing	Perivascular fibroblasts	Fibroblast	Lamb1	Dag1	Lamb1 ‚Üí Dag1	LAMININ	2.14692e-06	1.0184e-06	0	0	-1.07589	2.14692e-06	Male-enriched
Artery EC (Sema3g+)	Artery EC (Sema3g+)	Arachnoid_pial EC	Outgoing	Arachnoid_pial EC	Endothelial	Sema3g	NRP2_PLXNA2	Sema3g ‚Üí NRP2_PLXNA2	SEMA3	0.000166009	7.88033e-05	0	0	-1.07493	0.000166009	Male-enriched
Artery EC (Sema3g+)	Vein EC (Icam1+)	Artery EC (Sema3g+)	Incoming	Vein EC (Icam1+)	Endothelial	Lamb1	ITGA6_ITGB1	Lamb1 ‚Üí ITGA6_ITGB1	LAMININ	2.66797e-05	1.26657e-05	0	0	-1.07481	2.66797e-05	Male-enriched
Artery EC (Sema3g+)	Immature_intermediate neutrophils	Artery EC (Sema3g+)	Incoming	Immature_intermediate neutrophils	DC/Mono/Neutro	Inhba	ACVR1B_ACVR2B	Inhba ‚Üí ACVR1B_ACVR2B	ACTIVIN	1.44683e-06	6.87285e-07	0	0	-1.0738	1.44683e-06	Male-enriched
Artery EC (Sema3g+)	Capillary EC_1	Artery EC (Sema3g+)	Incoming	Capillary EC_1	Endothelial	Efnb1	Ephb1	Efnb1 ‚Üí Ephb1	EPHB	1.21459e-05	5.77218e-06	0	0	-1.07327	1.21459e-05	Male-enriched
Artery EC (Sema3g+)	Pericytes (Abcc9)	Artery EC (Sema3g+)	Incoming	Pericytes (Abcc9)	Mural	Bmp5	ACVR1_ACVR2A	Bmp5 ‚Üí ACVR1_ACVR2A	BMP	3.20949e-05	1.52531e-05	0	0	-1.07324	3.20949e-05	Male-enriched
Artery EC (Sema3g+)	Artery EC (Sema3g+)	Schwan Cell	Outgoing	Schwan Cell	Neural	Fn1	Sdc4	Fn1 ‚Üí Sdc4	FN1	1.76108e-06	8.37014e-07	0	0	-1.07305	1.76108e-06	Male-enriched
Artery EC (Sema3g+)	Arachnoid_pial EC	Artery EC (Sema3g+)	Incoming	Arachnoid_pial EC	Endothelial	Lama4	ITGA9_ITGB1	Lama4 ‚Üí ITGA9_ITGB1	LAMININ	9.8165e-05	4.66737e-05	0	0	-1.0726	9.8165e-05	Male-enriched
Artery EC (Sema3g+)	Artery EC (Sema3g+)	Pericytes (Abcc9)	Outgoing	Pericytes (Abcc9)	Mural	Jag2	Notch1	Jag2 ‚Üí Notch1	NOTCH	1.85458e-05	8.81852e-06	0	0	-1.07248	1.85458e-05	Male-enriched
Artery EC (Sema3g+)	Smooth Muscle Cells	Artery EC (Sema3g+)	Incoming	Smooth Muscle Cells	Mural	Col4a2	ITGA1_ITGB1	Col4a2 ‚Üí ITGA1_ITGB1	COLLAGEN	2.67641e-05	1.2729e-05	0	0	-1.07218	2.67641e-05	Male-enriched
Artery EC (Sema3g+)	Capillary EC_1	Artery EC (Sema3g+)	Incoming	Capillary EC_1	Endothelial	Sema3c	NRP1_PLXNA2	Sema3c ‚Üí NRP1_PLXNA2	SEMA3	5.1252e-05	2.43831e-05	0	0	-1.07172	5.1252e-05	Male-enriched
Artery EC (Sema3g+)	Artery EC (Sema3g+)	Pericytes (Abcc9)	Outgoing	Pericytes (Abcc9)	Mural	Lama4	ITGA7_ITGB1	Lama4 ‚Üí ITGA7_ITGB1	LAMININ	6.04394e-05	2.87566e-05	0	0	-1.0716	6.04394e-05	Male-enriched
Artery EC (Sema3g+)	Inner Dura fibroblasts_1	Artery EC (Sema3g+)	Incoming	Inner Dura fibroblasts_1	Fibroblast	Fgf2	Fgfr3	Fgf2 ‚Üí Fgfr3	FGF	1.33472e-06	6.35083e-07	0	0	-1.0714	1.33472e-06	Male-enriched
Artery EC (Sema3g+)	Vein EC (Icam1+)	Artery EC (Sema3g+)	Incoming	Vein EC (Icam1+)	Endothelial	Efnb2	Ephb1	Efnb2 ‚Üí Ephb1	EPHB	8.85341e-06	4.21307e-06	0	0	-1.07134	8.85341e-06	Male-enriched
Artery EC (Sema3g+)	Arachnoid_pial EC	Artery EC (Sema3g+)	Incoming	Arachnoid_pial EC	Endothelial	Col4a1	ITGA9_ITGB1	Col4a1 ‚Üí ITGA9_ITGB1	COLLAGEN	0.000225747	0.000107498	0	0	-1.07039	0.000225747	Male-enriched
Artery EC (Sema3g+)	Pericytes (Lamc3)	Artery EC (Sema3g+)	Incoming	Pericytes (Lamc3)	Mural	Col1a2	ITGA1_ITGB1	Col1a2 ‚Üí ITGA1_ITGB1	COLLAGEN	8.86468e-05	4.22439e-05	0	0	-1.06932	8.86468e-05	Male-enriched
Artery EC (Sema3g+)	Pericytes (Lamc3)	Artery EC (Sema3g+)	Incoming	Pericytes (Lamc3)	Mural	Mdk	Ncl	Mdk ‚Üí Ncl	MK	2.81825e-06	1.34306e-06	0	0	-1.06922	2.81825e-06	Male-enriched
Artery EC (Sema3g+)	Arachnoid_pial EC	Artery EC (Sema3g+)	Incoming	Arachnoid_pial EC	Endothelial	Col4a2	ITGA9_ITGB1	Col4a2 ‚Üí ITGA9_ITGB1	COLLAGEN	0.000202699	9.66189e-05	0	0	-1.06896	0.000202699	Male-enriched
Artery EC (Sema3g+)	Artery EC (Sema3g+)	Capillary EC_2	Outgoing	Capillary EC_2	Endothelial	Col1a2	ITGA1_ITGB1	Col1a2 ‚Üí ITGA1_ITGB1	COLLAGEN	9.91029e-05	4.72407e-05	0	0	-1.06889	9.91029e-05	Male-enriched
Artery EC (Sema3g+)	Inner Dura fibroblasts_1	Artery EC (Sema3g+)	Incoming	Inner Dura fibroblasts_1	Fibroblast	Mdk	ITGA6_ITGB1	Mdk ‚Üí ITGA6_ITGB1	MK	4.23393e-05	2.01825e-05	0	0	-1.06889	4.23393e-05	Male-enriched
Artery EC (Sema3g+)	Artery EC (Sema3g+)	Pericytes (Lamc3)	Outgoing	Pericytes (Lamc3)	Mural	Jam2	ITGAV_ITGB1	Jam2 ‚Üí ITGAV_ITGB1	JAM	2.53503e-05	1.20974e-05	0	0	-1.0673	2.53503e-05	Male-enriched
Artery EC (Sema3g+)	Macrophages (migrating)	Artery EC (Sema3g+)	Incoming	Macrophages (migrating)	Macrophage	Tgfb1	ACVR1B_TGFbR2	Tgfb1 ‚Üí ACVR1B_TGFbR2	TGFb	9.64394e-06	4.60742e-06	0	0	-1.06565	9.64394e-06	Male-enriched
Artery EC (Sema3g+)	Artery EC (Sema3g+)	Inner Dura fibroblasts_1	Outgoing	Inner Dura fibroblasts_1	Fibroblast	Lama3	Dag1	Lama3 ‚Üí Dag1	LAMININ	6.06098e-05	2.89901e-05	0	0	-1.06399	6.06098e-05	Male-enriched
Artery EC (Sema3g+)	Mast cells	Artery EC (Sema3g+)	Incoming	Mast cells	Innate	Efnb2	Ephb4	Efnb2 ‚Üí Ephb4	EPHB	3.27595e-06	1.56713e-06	0	0	-1.06375	3.27595e-06	Male-enriched
Artery EC (Sema3g+)	Artery EC (Sema3g+)	Smooth Muscle Cells	Outgoing	Smooth Muscle Cells	Mural	Pdgfd	Pdgfrb	Pdgfd ‚Üí Pdgfrb	PDGF	1.2543e-05	6.00115e-06	0	0	-1.06356	1.2543e-05	Male-enriched
Artery EC (Sema3g+)	Inner Dura fibroblasts_1	Artery EC (Sema3g+)	Incoming	Inner Dura fibroblasts_1	Fibroblast	Thbs2	Cd36	Thbs2 ‚Üí Cd36	THBS	2.02045e-05	9.67112e-06	0	0	-1.06291	2.02045e-05	Male-enriched
Artery EC (Sema3g+)	Arachnoid fibroblast	Artery EC (Sema3g+)	Incoming	Arachnoid fibroblast	Fibroblast	Col6a2	ITGA9_ITGB1	Col6a2 ‚Üí ITGA9_ITGB1	COLLAGEN	4.27871e-06	2.04845e-06	0	0	-1.06261	4.27871e-06	Male-enriched
Artery EC (Sema3g+)	Capillary EC_1	Artery EC (Sema3g+)	Incoming	Capillary EC_1	Endothelial	Inhbb	ACVR1B_ACVR2A	Inhbb ‚Üí ACVR1B_ACVR2A	ACTIVIN	6.43095e-06	3.07978e-06	0	0	-1.06218	6.43095e-06	Male-enriched
Artery EC (Sema3g+)	Vein EC (Pcdh7+)	Artery EC (Sema3g+)	Incoming	Vein EC (Pcdh7+)	Endothelial	Tnfsf10	Tnfrsf10b	Tnfsf10 ‚Üí Tnfrsf10b	TRAIL	1.0287e-05	4.9266e-06	0	0	-1.06214	1.0287e-05	Male-enriched
Artery EC (Sema3g+)	Artery EC (Sema3g+)	Pericytes (Abcc9)	Outgoing	Pericytes (Abcc9)	Mural	Dll4	Notch3	Dll4 ‚Üí Notch3	NOTCH	0.000105303	5.04851e-05	0	0	-1.06061	0.000105303	Male-enriched
Artery EC (Sema3g+)	Artery EC (Sema3g+)	Arachnoid_pial EC	Outgoing	Arachnoid_pial EC	Endothelial	Agrn	Dag1	Agrn ‚Üí Dag1	AGRN	3.00005e-06	1.43858e-06	0	0	-1.06029	3.00005e-06	Male-enriched
Artery EC (Sema3g+)	Inner Dura fibroblasts_1	Artery EC (Sema3g+)	Incoming	Inner Dura fibroblasts_1	Fibroblast	Col1a1	ITGA2_ITGB1	Col1a1 ‚Üí ITGA2_ITGB1	COLLAGEN	5.76165e-05	2.76425e-05	0	0	-1.05959	5.76165e-05	Male-enriched
Artery EC (Sema3g+)	Capillary EC_1	Artery EC (Sema3g+)	Incoming	Capillary EC_1	Endothelial	Sema3c	NRP1_NRP2	Sema3c ‚Üí NRP1_NRP2	SEMA3	2.9525e-05	1.41776e-05	0	0	-1.05832	2.9525e-05	Male-enriched
Artery EC (Sema3g+)	Artery EC (Sema3g+)	Capillary EC_1	Outgoing	Capillary EC_1	Endothelial	Jag2	Notch1	Jag2 ‚Üí Notch1	NOTCH	8.9807e-05	4.31457e-05	0	0	-1.05761	8.9807e-05	Male-enriched
Artery EC (Sema3g+)	Artery EC (Sema3g+)	Vein EC (Pcdh7+)	Outgoing	Vein EC (Pcdh7+)	Endothelial	Lama4	ITGA6_ITGB1	Lama4 ‚Üí ITGA6_ITGB1	LAMININ	9.28769e-05	4.46273e-05	0	0	-1.05739	9.28769e-05	Male-enriched
Artery EC (Sema3g+)	Inner Dura fibroblasts_1	Artery EC (Sema3g+)	Incoming	Inner Dura fibroblasts_1	Fibroblast	Sema3c	Plxnd1	Sema3c ‚Üí Plxnd1	SEMA3	9.01007e-06	4.32986e-06	0	0	-1.0572	9.01007e-06	Male-enriched
Artery EC (Sema3g+)	Pericytes (Abcc9)	Artery EC (Sema3g+)	Incoming	Pericytes (Abcc9)	Mural	Col4a2	ITGA2_ITGB1	Col4a2 ‚Üí ITGA2_ITGB1	COLLAGEN	4.88348e-05	2.35043e-05	0	0	-1.05498	4.88348e-05	Male-enriched
Artery EC (Sema3g+)	Artery EC (Sema3g+)	NK cells	Outgoing	NK cells	Lymphoid	Col1a2	ITGA2_ITGB1	Col1a2 ‚Üí ITGA2_ITGB1	COLLAGEN	1.34194e-05	6.45905e-06	0	0	-1.05491	1.34194e-05	Male-enriched
Artery EC (Sema3g+)	Artery EC (Sema3g+)	Pericytes (Abcc9)	Outgoing	Pericytes (Abcc9)	Mural	Pdgfb	Pdgfrb	Pdgfb ‚Üí Pdgfrb	PDGF	6.20207e-05	2.98537e-05	0	0	-1.05484	6.20207e-05	Male-enriched
Artery EC (Sema3g+)	Arachnoid fibroblast	Artery EC (Sema3g+)	Incoming	Arachnoid fibroblast	Fibroblast	Col6a3	ITGA1_ITGB1	Col6a3 ‚Üí ITGA1_ITGB1	COLLAGEN	5.40833e-06	2.60399e-06	0	0	-1.05443	5.40833e-06	Male-enriched
Artery EC (Sema3g+)	Capillary EC_1	Artery EC (Sema3g+)	Incoming	Capillary EC_1	Endothelial	Sema3c	NRP1_PLXNA4	Sema3c ‚Üí NRP1_PLXNA4	SEMA3	2.99106e-05	1.44049e-05	0	0	-1.05409	2.99106e-05	Male-enriched
Artery EC (Sema3g+)	Artery EC (Sema3g+)	Inner Dura fibroblasts_1	Outgoing	Inner Dura fibroblasts_1	Fibroblast	Pros1	Axl	Pros1 ‚Üí Axl	PROS	1.80161e-05	8.68401e-06	0	0	-1.05284	1.80161e-05	Male-enriched
Artery EC (Sema3g+)	Artery EC (Sema3g+)	Schwan Cell	Outgoing	Schwan Cell	Neural	Col4a1	Sdc4	Col4a1 ‚Üí Sdc4	COLLAGEN	6.72859e-06	3.24471e-06	0	0	-1.05219	6.72859e-06	Male-enriched
Artery EC (Sema3g+)	Vein EC (Pcdh7+)	Artery EC (Sema3g+)	Incoming	Vein EC (Pcdh7+)	Endothelial	Nampt	ITGA5_ITGB1	Nampt ‚Üí ITGA5_ITGB1	VISFATIN	2.91631e-05	1.40685e-05	0	0	-1.05167	2.91631e-05	Male-enriched
Artery EC (Sema3g+)	Artery EC (Sema3g+)	Arachnoid_pial EC	Outgoing	Arachnoid_pial EC	Endothelial	Pecam1	Pecam1	Pecam1 ‚Üí Pecam1	PECAM1	0.00063995	0.000308876	0	0	-1.05093	0.00063995	Male-enriched
Artery EC (Sema3g+)	Arachnoid_pial EC	Artery EC (Sema3g+)	Incoming	Arachnoid_pial EC	Endothelial	Pecam1	Pecam1	Pecam1 ‚Üí Pecam1	PECAM1	0.00063995	0.000308876	0	0	-1.05093	0.00063995	Male-enriched
Artery EC (Sema3g+)	Artery EC (Sema3g+)	Inner Dura fibroblasts_1	Outgoing	Inner Dura fibroblasts_1	Fibroblast	Jag1	Notch2	Jag1 ‚Üí Notch2	NOTCH	9.71672e-06	4.69412e-06	0	0	-1.0496	9.71672e-06	Male-enriched
Artery EC (Sema3g+)	Inner Dura fibroblasts_1	Artery EC (Sema3g+)	Incoming	Inner Dura fibroblasts_1	Fibroblast	Lama4	ITGA9_ITGB1	Lama4 ‚Üí ITGA9_ITGB1	LAMININ	5.25768e-05	2.54014e-05	0	0	-1.04952	5.25768e-05	Male-enriched
Artery EC (Sema3g+)	Inner Dura fibroblasts_1	Artery EC (Sema3g+)	Incoming	Inner Dura fibroblasts_1	Fibroblast	Lamb1	ITGA6_ITGB4	Lamb1 ‚Üí ITGA6_ITGB4	LAMININ	1.05084e-05	5.07734e-06	0	0	-1.04938	1.05084e-05	Male-enriched
Artery EC (Sema3g+)	Vein EC (Pcdh7+)	Artery EC (Sema3g+)	Incoming	Vein EC (Pcdh7+)	Endothelial	Efnb1	Ephb1	Efnb1 ‚Üí Ephb1	EPHB	1.34232e-06	6.48746e-07	0	0	-1.04889	1.34232e-06	Male-enriched
Artery EC (Sema3g+)	Pericytes (Lamc3)	Artery EC (Sema3g+)	Incoming	Pericytes (Lamc3)	Mural	Mdk	ITGA6_ITGB1	Mdk ‚Üí ITGA6_ITGB1	MK	5.78665e-06	2.80208e-06	0	0	-1.0462	5.78665e-06	Male-enriched
Artery EC (Sema3g+)	Artery EC (Sema3g+)	Schwan Cell	Outgoing	Schwan Cell	Neural	Col4a2	Sdc4	Col4a2 ‚Üí Sdc4	COLLAGEN	5.91591e-06	2.86523e-06	0	0	-1.04592	5.91591e-06	Male-enriched
Artery EC (Sema3g+)	Artery EC (Sema3g+)	T cells	Outgoing	T cells	Lymphoid	H2-T23	Cd8a	H2-T23 ‚Üí Cd8a	MHC-I	6.74558e-06	3.2675e-06	0	0	-1.04573	6.74558e-06	Male-enriched
Artery EC (Sema3g+)	Artery EC (Sema3g+)	gd T cells	Outgoing	gd T cells	Lymphoid	Lama3	ITGA6_ITGB4	Lama3 ‚Üí ITGA6_ITGB4	LAMININ	4.71687e-06	2.28618e-06	0	0	-1.04486	4.71687e-06	Male-enriched
Artery EC (Sema3g+)	Inner Dura fibroblasts_1	Artery EC (Sema3g+)	Incoming	Inner Dura fibroblasts_1	Fibroblast	Col1a2	ITGA3_ITGB1	Col1a2 ‚Üí ITGA3_ITGB1	COLLAGEN	4.0898e-05	1.98493e-05	0	0	-1.04294	4.0898e-05	Male-enriched
Artery EC (Sema3g+)	Pericytes (Abcc9)	Artery EC (Sema3g+)	Incoming	Pericytes (Abcc9)	Mural	Lama4	ITGA6_ITGB4	Lama4 ‚Üí ITGA6_ITGB4	LAMININ	4.63976e-05	2.25279e-05	0	0	-1.04234	4.63976e-05	Male-enriched
Artery EC (Sema3g+)	Artery EC (Sema3g+)	gd T cells	Outgoing	gd T cells	Lymphoid	Fn1	ITGAV_ITGB3	Fn1 ‚Üí ITGAV_ITGB3	FN1	6.15608e-06	2.98949e-06	0	0	-1.04209	6.15608e-06	Male-enriched
Artery EC (Sema3g+)	Neurons	Artery EC (Sema3g+)	Incoming	Neurons	Neural	Col6a3	ITGA2_ITGB1	Col6a3 ‚Üí ITGA2_ITGB1	COLLAGEN	7.01832e-06	3.41114e-06	0	0	-1.04085	7.01832e-06	Male-enriched
Artery EC (Sema3g+)	Artery EC (Sema3g+)	Inner Dura fibroblasts_1	Outgoing	Inner Dura fibroblasts_1	Fibroblast	Lamb2	ITGA1_ITGB1	Lamb2 ‚Üí ITGA1_ITGB1	LAMININ	1.82222e-05	8.86356e-06	0	0	-1.03973	1.82222e-05	Male-enriched
Artery EC (Sema3g+)	Artery EC (Sema3g+)	Macrophages (migrating)	Outgoing	Macrophages (migrating)	Macrophage	Clec2d	Klrb1b	Clec2d ‚Üí Klrb1b	CLEC	1.42488e-05	6.93737e-06	0	0	-1.03837	1.42488e-05	Male-enriched
Artery EC (Sema3g+)	Pericytes (Abcc9)	Artery EC (Sema3g+)	Incoming	Pericytes (Abcc9)	Mural	Col4a4	ITGA1_ITGB1	Col4a4 ‚Üí ITGA1_ITGB1	COLLAGEN	0.00014125	6.87984e-05	0	0	-1.0378	0.00014125	Male-enriched
Artery EC (Sema3g+)	Artery EC (Sema3g+)	Inner Dura fibroblasts_1	Outgoing	Inner Dura fibroblasts_1	Fibroblast	Fn1	Sdc4	Fn1 ‚Üí Sdc4	FN1	4.47777e-06	2.18116e-06	0	0	-1.03765	4.47777e-06	Male-enriched
Artery EC (Sema3g+)	Artery EC (Sema3g+)	Inner Dura fibroblasts_1	Outgoing	Inner Dura fibroblasts_1	Fibroblast	Tgfb2	ACVR1_TGFbR	Tgfb2 ‚Üí ACVR1_TGFbR	TGFb	1.52405e-05	7.42999e-06	0	0	-1.03646	1.52405e-05	Male-enriched
Artery EC (Sema3g+)	Neurons	Artery EC (Sema3g+)	Incoming	Neurons	Neural	Col1a2	ITGA1_ITGB1	Col1a2 ‚Üí ITGA1_ITGB1	COLLAGEN	0.000101917	4.96974e-05	0	0	-1.03615	0.000101917	Male-enriched
Artery EC (Sema3g+)	Inner Dura fibroblasts_1	Artery EC (Sema3g+)	Incoming	Inner Dura fibroblasts_1	Fibroblast	Mif	Ackr3	Mif ‚Üí Ackr3	MIF	1.52173e-06	7.42479e-07	0	0	-1.03519	1.52173e-06	Male-enriched
Artery EC (Sema3g+)	Artery EC (Sema3g+)	NK cells	Outgoing	NK cells	Lymphoid	Cxcl12	Cxcr4	Cxcl12 ‚Üí Cxcr4	CXCL	8.96173e-06	4.37581e-06	0	0	-1.03421	8.96173e-06	Male-enriched
Artery EC (Sema3g+)	Artery EC (Sema3g+)	Arachnoid_pial EC	Outgoing	Arachnoid_pial EC	Endothelial	Sema3f	NRP2_PLXNA2	Sema3f ‚Üí NRP2_PLXNA2	SEMA3	8.78562e-05	4.29036e-05	0	0	-1.03404	8.78562e-05	Male-enriched
Artery EC (Sema3g+)	Vein EC (Pcdh7+)	Artery EC (Sema3g+)	Incoming	Vein EC (Pcdh7+)	Endothelial	Lama4	ITGA2_ITGB1	Lama4 ‚Üí ITGA2_ITGB1	LAMININ	2.74668e-05	1.34224e-05	0	0	-1.03304	2.74668e-05	Male-enriched
Artery EC (Sema3g+)	Inner Dura fibroblasts_1	Artery EC (Sema3g+)	Incoming	Inner Dura fibroblasts_1	Fibroblast	Lamc1	ITGA1_ITGB1	Lamc1 ‚Üí ITGA1_ITGB1	LAMININ	9.79285e-05	4.7896e-05	0	0	-1.03182	9.79285e-05	Male-enriched
Artery EC (Sema3g+)	Artery EC (Sema3g+)	Vein EC (Pcdh7+)	Outgoing	Vein EC (Pcdh7+)	Endothelial	Fn1	ITGA5_ITGB1	Fn1 ‚Üí ITGA5_ITGB1	FN1	2.01234e-05	9.84363e-06	0	0	-1.03161	2.01234e-05	Male-enriched
Artery EC (Sema3g+)	Artery EC (Sema3g+)	Artery EC (Sema3g+)	Outgoing	Artery EC (Sema3g+)	Endothelial	Cxcl12	Ackr3	Cxcl12 ‚Üí Ackr3	CXCL	5.60249e-05	2.74184e-05	0	0	-1.03092	5.60249e-05	Male-enriched
Artery EC (Sema3g+)	Vein EC (Icam1+)	Artery EC (Sema3g+)	Incoming	Vein EC (Icam1+)	Endothelial	Lamb1	ITGA6_ITGB4	Lamb1 ‚Üí ITGA6_ITGB4	LAMININ	1.15823e-05	5.67333e-06	0	0	-1.02965	1.15823e-05	Male-enriched
Artery EC (Sema3g+)	Artery EC (Sema3g+)	Capillary EC_1	Outgoing	Capillary EC_1	Endothelial	Agrn	Dag1	Agrn ‚Üí Dag1	AGRN	1.46425e-05	7.17268e-06	0	0	-1.02957	1.46425e-05	Male-enriched
Artery EC (Sema3g+)	Artery EC (Sema3g+)	Neurons	Outgoing	Neurons	Neural	Fn1	Sdc4	Fn1 ‚Üí Sdc4	FN1	2.15382e-05	1.05517e-05	0	0	-1.02941	2.15382e-05	Male-enriched
Artery EC (Sema3g+)	Neurons	Artery EC (Sema3g+)	Incoming	Neurons	Neural	Ptn	Sdc3	Ptn ‚Üí Sdc3	PTN	9.56372e-06	4.6854e-06	0	0	-1.02938	9.56372e-06	Male-enriched
Artery EC (Sema3g+)	Artery EC (Sema3g+)	Vein EC (Icam1+)	Outgoing	Vein EC (Icam1+)	Endothelial	Tgfb2	ACVR1B_TGFbR2	Tgfb2 ‚Üí ACVR1B_TGFbR2	TGFb	7.74405e-06	3.79557e-06	0	0	-1.02875	7.74405e-06	Male-enriched
Artery EC (Sema3g+)	Artery EC (Sema3g+)	Vein EC (Pcdh7+)	Outgoing	Vein EC (Pcdh7+)	Endothelial	Lama5	ITGA9_ITGB1	Lama5 ‚Üí ITGA9_ITGB1	LAMININ	1.14686e-05	5.62135e-06	0	0	-1.02869	1.14686e-05	Male-enriched
Artery EC (Sema3g+)	Inner Dura fibroblasts_1	Artery EC (Sema3g+)	Incoming	Inner Dura fibroblasts_1	Fibroblast	Lamb1	ITGA3_ITGB1	Lamb1 ‚Üí ITGA3_ITGB1	LAMININ	4.73566e-06	2.32151e-06	0	0	-1.02847	4.73566e-06	Male-enriched
Artery EC (Sema3g+)	Pericytes (Lamc3)	Artery EC (Sema3g+)	Incoming	Pericytes (Lamc3)	Mural	Col1a2	ITGA3_ITGB1	Col1a2 ‚Üí ITGA3_ITGB1	COLLAGEN	1.3656e-05	6.69621e-06	0	0	-1.02811	1.3656e-05	Male-enriched
Artery EC (Sema3g+)	Inner Dura fibroblasts_1	Artery EC (Sema3g+)	Incoming	Inner Dura fibroblasts_1	Fibroblast	Col6a2	ITGA3_ITGB1	Col6a2 ‚Üí ITGA3_ITGB1	COLLAGEN	1.31219e-05	6.43661e-06	0	0	-1.02759	1.31219e-05	Male-enriched
Artery EC (Sema3g+)	Artery EC (Sema3g+)	Mature_activated neutrophils	Outgoing	Mature_activated neutrophils	DC/Mono/Neutro	Cxcl12	Cxcr4	Cxcl12 ‚Üí Cxcr4	CXCL	8.2041e-05	4.0248e-05	0	0	-1.02743	8.2041e-05	Male-enriched
Artery EC (Sema3g+)	Artery EC (Sema3g+)	Pericytes (Lamc3)	Outgoing	Pericytes (Lamc3)	Mural	Pros1	Axl	Pros1 ‚Üí Axl	PROS	1.22343e-05	6.00616e-06	0	0	-1.0264	1.22343e-05	Male-enriched
Artery EC (Sema3g+)	IgM B cells	Artery EC (Sema3g+)	Incoming	IgM B cells	Lymphoid	Angptl1	ITGA1_ITGB1	Angptl1 ‚Üí ITGA1_ITGB1	ANGPTL	2.80186e-05	1.37637e-05	0	0	-1.02551	2.80186e-05	Male-enriched
Artery EC (Sema3g+)	Vein EC (Icam1+)	Artery EC (Sema3g+)	Incoming	Vein EC (Icam1+)	Endothelial	Vegfd	Flt4	Vegfd ‚Üí Flt4	VEGF	3.27475e-06	1.60868e-06	0	0	-1.02547	3.27475e-06	Male-enriched
Artery EC (Sema3g+)	Artery EC (Sema3g+)	Arachnoid fibroblast	Outgoing	Arachnoid fibroblast	Fibroblast	ITGA9_ITGB1	Vcam1	ITGA9_ITGB1 ‚Üí Vcam1	VCAM	4.78634e-06	2.35284e-06	0	0	-1.02449	4.78634e-06	Male-enriched
Artery EC (Sema3g+)	Capillary EC_2	Artery EC (Sema3g+)	Incoming	Capillary EC_2	Endothelial	Col1a2	ITGA1_ITGB1	Col1a2 ‚Üí ITGA1_ITGB1	COLLAGEN	8.67356e-05	4.26412e-05	0	0	-1.02437	8.67356e-05	Male-enriched
Artery EC (Sema3g+)	Artery EC (Sema3g+)	T cells	Outgoing	T cells	Lymphoid	Col1a2	Cd44	Col1a2 ‚Üí Cd44	COLLAGEN	1.88867e-05	9.2932e-06	0	0	-1.02311	1.88867e-05	Male-enriched
Artery EC (Sema3g+)	Neurons	Artery EC (Sema3g+)	Incoming	Neurons	Neural	Col1a1	ITGA9_ITGB1	Col1a1 ‚Üí ITGA9_ITGB1	COLLAGEN	2.6139e-05	1.28665e-05	0	0	-1.02258	2.6139e-05	Male-enriched
Artery EC (Sema3g+)	Artery EC (Sema3g+)	Inner Dura fibroblasts_1	Outgoing	Inner Dura fibroblasts_1	Fibroblast	Sema6a	Plxna4	Sema6a ‚Üí Plxna4	SEMA6	5.15642e-05	2.53848e-05	0	0	-1.0224	5.15642e-05	Male-enriched
Artery EC (Sema3g+)	Artery EC (Sema3g+)	Monocytes	Outgoing	Monocytes	DC/Mono/Neutro	Fn1	Cd44	Fn1 ‚Üí Cd44	FN1	4.70479e-05	2.31721e-05	0	0	-1.02174	4.70479e-05	Male-enriched
Artery EC (Sema3g+)	Artery EC (Sema3g+)	Pericytes (Abcc9)	Outgoing	Pericytes (Abcc9)	Mural	Lamc1	ITGA7_ITGB1	Lamc1 ‚Üí ITGA7_ITGB1	LAMININ	2.96843e-05	1.46254e-05	0	0	-1.02122	2.96843e-05	Male-enriched
Artery EC (Sema3g+)	Artery EC (Sema3g+)	Neurons	Outgoing	Neurons	Neural	Tgfb2	TGFbR1_R2	Tgfb2 ‚Üí TGFbR1_R2	TGFb	3.59306e-06	1.77054e-06	0	0	-1.02098	3.59306e-06	Male-enriched
Artery EC (Sema3g+)	Smooth Muscle Cells	Artery EC (Sema3g+)	Incoming	Smooth Muscle Cells	Mural	Lama4	ITGA2_ITGB1	Lama4 ‚Üí ITGA2_ITGB1	LAMININ	3.6495e-06	1.79967e-06	0	0	-1.01993	3.6495e-06	Male-enriched
Artery EC (Sema3g+)	Inner Dura fibroblasts_1	Artery EC (Sema3g+)	Incoming	Inner Dura fibroblasts_1	Fibroblast	Edn3	Ednrb	Edn3 ‚Üí Ednrb	EDN	1.60913e-05	7.93752e-06	0	0	-1.01951	1.60913e-05	Male-enriched
Artery EC (Sema3g+)	Inner Dura fibroblasts_1	Artery EC (Sema3g+)	Incoming	Inner Dura fibroblasts_1	Fibroblast	Lamc1	ITGA6_ITGB1	Lamc1 ‚Üí ITGA6_ITGB1	LAMININ	7.17444e-05	3.54218e-05	0	0	-1.01823	7.17444e-05	Male-enriched
Artery EC (Sema3g+)	Pericytes (Abcc9)	Artery EC (Sema3g+)	Incoming	Pericytes (Abcc9)	Mural	Lama4	ITGA3_ITGB1	Lama4 ‚Üí ITGA3_ITGB1	LAMININ	2.11702e-05	1.04566e-05	0	0	-1.01761	2.11702e-05	Male-enriched
Artery EC (Sema3g+)	Artery EC (Sema3g+)	Pericytes (Abcc9)	Outgoing	Pericytes (Abcc9)	Mural	Lama5	ITGA7_ITGB1	Lama5 ‚Üí ITGA7_ITGB1	LAMININ	2.68501e-05	1.3264e-05	0	0	-1.01741	2.68501e-05	Male-enriched
Artery EC (Sema3g+)	Pericytes (Abcc9)	Artery EC (Sema3g+)	Incoming	Pericytes (Abcc9)	Mural	Lamb2	ITGA2_ITGB1	Lamb2 ‚Üí ITGA2_ITGB1	LAMININ	1.1075e-05	5.47387e-06	0	0	-1.01666	1.1075e-05	Male-enriched
Artery EC (Sema3g+)	Artery EC (Sema3g+)	Artery EC (Sema3g+)	Outgoing	Artery EC (Sema3g+)	Endothelial	Efnb2	Ephb1	Efnb2 ‚Üí Ephb1	EPHB	3.36037e-05	1.66122e-05	0	0	-1.01637	3.36037e-05	Male-enriched
Artery EC (Sema3g+)	Artery EC (Sema3g+)	Vein EC (Pcdh7+)	Outgoing	Vein EC (Pcdh7+)	Endothelial	Lamc1	ITGA6_ITGB1	Lamc1 ‚Üí ITGA6_ITGB1	LAMININ	4.59858e-05	2.27648e-05	0	0	-1.01438	4.59858e-05	Male-enriched
Artery EC (Sema3g+)	Artery EC (Sema3g+)	Neurons	Outgoing	Neurons	Neural	Lama3	Dag1	Lama3 ‚Üí Dag1	LAMININ	8.37991e-05	4.14948e-05	0	0	-1.014	8.37991e-05	Male-enriched
Artery EC (Sema3g+)	Artery EC (Sema3g+)	Vein EC (Icam1+)	Outgoing	Vein EC (Icam1+)	Endothelial	Agrn	Dag1	Agrn ‚Üí Dag1	AGRN	8.34265e-06	4.13224e-06	0	0	-1.01356	8.34265e-06	Male-enriched
Artery EC (Sema3g+)	Inner Dura fibroblasts_1	Artery EC (Sema3g+)	Incoming	Inner Dura fibroblasts_1	Fibroblast	Lama2	ITGA9_ITGB1	Lama2 ‚Üí ITGA9_ITGB1	LAMININ	0.000132075	6.54757e-05	0	0	-1.01233	0.000132075	Male-enriched
Artery EC (Sema3g+)	Artery EC (Sema3g+)	Capillary EC_2	Outgoing	Capillary EC_2	Endothelial	Col1a2	ITGA9_ITGB1	Col1a2 ‚Üí ITGA9_ITGB1	COLLAGEN	5.20355e-05	2.58e-05	0	0.01	-1.01212	5.20355e-05	Male-enriched
Artery EC (Sema3g+)	Artery EC (Sema3g+)	Neurons	Outgoing	Neurons	Neural	Lama3	ITGA1_ITGB1	Lama3 ‚Üí ITGA1_ITGB1	LAMININ	9.42221e-05	4.67288e-05	0	0	-1.01175	9.42221e-05	Male-enriched
Artery EC (Sema3g+)	Artery EC (Sema3g+)	Pericytes (Lamc3)	Outgoing	Pericytes (Lamc3)	Mural	Hspg2	Dag1	Hspg2 ‚Üí Dag1	HSPG	3.44598e-05	1.70955e-05	0	0	-1.01129	3.44598e-05	Male-enriched
Artery EC (Sema3g+)	Artery EC (Sema3g+)	Vein EC (Pcdh7+)	Outgoing	Vein EC (Pcdh7+)	Endothelial	Lama5	ITGA6_ITGB1	Lama5 ‚Üí ITGA6_ITGB1	LAMININ	4.16263e-05	2.06517e-05	0	0	-1.01123	4.16263e-05	Male-enriched
Artery EC (Sema3g+)	Pericytes (Abcc9)	Artery EC (Sema3g+)	Incoming	Pericytes (Abcc9)	Mural	Col4a3	ITGA9_ITGB1	Col4a3 ‚Üí ITGA9_ITGB1	COLLAGEN	6.03676e-05	2.99556e-05	0	0	-1.01095	6.03676e-05	Male-enriched
Artery EC (Sema3g+)	Vein EC (Icam1+)	Artery EC (Sema3g+)	Incoming	Vein EC (Icam1+)	Endothelial	Lamb1	ITGA3_ITGB1	Lamb1 ‚Üí ITGA3_ITGB1	LAMININ	5.21682e-06	2.59118e-06	0	0	-1.00953	5.21682e-06	Male-enriched
Artery EC (Sema3g+)	Artery EC (Sema3g+)	Monocytes	Outgoing	Monocytes	DC/Mono/Neutro	Lama3	Cd44	Lama3 ‚Üí Cd44	LAMININ	0.000118968	5.91162e-05	0	0	-1.00894	0.000118968	Male-enriched
Artery EC (Sema3g+)	Vein EC (Pcdh7+)	Artery EC (Sema3g+)	Incoming	Vein EC (Pcdh7+)	Endothelial	Nampt	Insr	Nampt ‚Üí Insr	VISFATIN	5.81184e-05	2.888e-05	0	0	-1.00892	5.81184e-05	Male-enriched
Artery EC (Sema3g+)	Inner Dura fibroblasts_1	Artery EC (Sema3g+)	Incoming	Inner Dura fibroblasts_1	Fibroblast	Thbs1	ITGA3_ITGB1	Thbs1 ‚Üí ITGA3_ITGB1	THBS	3.60232e-06	1.79001e-06	0	0	-1.00891	3.60232e-06	Male-enriched
Artery EC (Sema3g+)	Artery EC (Sema3g+)	Neurons	Outgoing	Neurons	Neural	Sema7a	ITGB1_ITGA1	Sema7a ‚Üí ITGB1_ITGA1	SEMA7	5.43738e-05	2.70231e-05	0	0	-1.00871	5.43738e-05	Male-enriched
Artery EC (Sema3g+)	Pericytes (Lamc3)	Artery EC (Sema3g+)	Incoming	Pericytes (Lamc3)	Mural	Lamb2	ITGA9_ITGB1	Lamb2 ‚Üí ITGA9_ITGB1	LAMININ	1.52576e-05	7.58425e-06	0	0	-1.00844	1.52576e-05	Male-enriched
Artery EC (Sema3g+)	Artery EC (Sema3g+)	Smooth Muscle Cells	Outgoing	Smooth Muscle Cells	Mural	F11r	Jam3	F11r ‚Üí Jam3	JAM	5.80348e-06	2.88477e-06	0	0	-1.00843	5.80348e-06	Male-enriched
Artery EC (Sema3g+)	Smooth Muscle Cells	Artery EC (Sema3g+)	Incoming	Smooth Muscle Cells	Mural	Jam3	F11r	Jam3 ‚Üí F11r	JAM	5.80348e-06	2.88477e-06	0	0	-1.00843	5.80348e-06	Male-enriched
Artery EC (Sema3g+)	Artery EC (Sema3g+)	Perivascular fibroblasts	Outgoing	Perivascular fibroblasts	Fibroblast	Efnb2	Ephb1	Efnb2 ‚Üí Ephb1	EPHB	5.31331e-06	2.64204e-06	0	0	-1.00793	5.31331e-06	Male-enriched
Artery EC (Sema3g+)	Artery EC (Sema3g+)	Inner Dura fibroblasts_1	Outgoing	Inner Dura fibroblasts_1	Fibroblast	Col4a1	Sdc4	Col4a1 ‚Üí Sdc4	COLLAGEN	1.71915e-05	8.55028e-06	0	0	-1.00764	1.71915e-05	Male-enriched
Artery EC (Sema3g+)	Inner Dura fibroblasts_1	Artery EC (Sema3g+)	Incoming	Inner Dura fibroblasts_1	Fibroblast	Thbs1	Cd47	Thbs1 ‚Üí Cd47	THBS	1.60666e-05	7.99364e-06	0	0	-1.00713	1.60666e-05	Male-enriched
Artery EC (Sema3g+)	Inner Dura fibroblasts_1	Artery EC (Sema3g+)	Incoming	Inner Dura fibroblasts_1	Fibroblast	Jag1	Notch1	Jag1 ‚Üí Notch1	NOTCH	4.11741e-05	2.04966e-05	0	0	-1.00635	4.11741e-05	Male-enriched
Artery EC (Sema3g+)	Artery EC (Sema3g+)	pDCs	Outgoing	pDCs	DC/Mono/Neutro	Lamb1	Cd44	Lamb1 ‚Üí Cd44	LAMININ	3.64794e-06	1.81598e-06	0	0	-1.00629	3.64794e-06	Male-enriched
Artery EC (Sema3g+)	Artery EC (Sema3g+)	Capillary EC_2	Outgoing	Capillary EC_2	Endothelial	Col1a1	ITGA1_ITGB1	Col1a1 ‚Üí ITGA1_ITGB1	COLLAGEN	4.70105e-05	2.34123e-05	0	0.01	-1.00571	4.70105e-05	Male-enriched
Artery EC (Sema3g+)	Neurons	Artery EC (Sema3g+)	Incoming	Neurons	Neural	Cspg4	ITGA3_ITGB1	Cspg4 ‚Üí ITGA3_ITGB1	CSPG4	3.39226e-06	1.69e-06	0	0	-1.00518	3.39226e-06	Male-enriched
Artery EC (Sema3g+)	Artery EC (Sema3g+)	Capillary EC_1	Outgoing	Capillary EC_1	Endothelial	Jag1	Notch4	Jag1 ‚Üí Notch4	NOTCH	1.39451e-05	6.95148e-06	0	0	-1.00435	1.39451e-05	Male-enriched
Artery EC (Sema3g+)	Neurons	Artery EC (Sema3g+)	Incoming	Neurons	Neural	Lamc1	ITGA9_ITGB1	Lamc1 ‚Üí ITGA9_ITGB1	LAMININ	3.72442e-05	1.85827e-05	0	0	-1.00305	3.72442e-05	Male-enriched
Artery EC (Sema3g+)	Artery EC (Sema3g+)	Neurons	Outgoing	Neurons	Neural	Tgfb2	ACVR1B_TGFbR2	Tgfb2 ‚Üí ACVR1B_TGFbR2	TGFb	1.58151e-06	7.89137e-07	0	0	-1.00287	1.58151e-06	Male-enriched
Artery EC (Sema3g+)	Artery EC (Sema3g+)	Inner Dura fibroblasts_1	Outgoing	Inner Dura fibroblasts_1	Fibroblast	Col4a2	Sdc4	Col4a2 ‚Üí Sdc4	COLLAGEN	1.51031e-05	7.53694e-06	0	0	-1.00278	1.51031e-05	Male-enriched
Artery EC (Sema3g+)	Artery EC (Sema3g+)	Capillary EC_1	Outgoing	Capillary EC_1	Endothelial	Tgfb2	TGFbR1_R2	Tgfb2 ‚Üí TGFbR1_R2	TGFb	1.77649e-05	8.87689e-06	0	0	-1.00089	1.77649e-05	Male-enriched
Artery EC (Sema3g+)	Pericytes (Lamc3)	Artery EC (Sema3g+)	Incoming	Pericytes (Lamc3)	Mural	Hspg2	Dag1	Hspg2 ‚Üí Dag1	HSPG	9.56342e-06	4.77886e-06	0	0	-1.00084	9.56342e-06	Male-enriched
Artery EC (Sema3g+)	Inner Dura fibroblasts_1	Artery EC (Sema3g+)	Incoming	Inner Dura fibroblasts_1	Fibroblast	Col6a1	ITGA3_ITGB1	Col6a1 ‚Üí ITGA3_ITGB1	COLLAGEN	1.37097e-05	6.85095e-06	0	0	-1.00081	1.37097e-05	Male-enriched
Artery EC (Sema3g+)	Artery EC (Sema3g+)	Immature_intermediate neutrophils	Outgoing	Immature_intermediate neutrophils	DC/Mono/Neutro	Grn	Sort1	Grn ‚Üí Sort1	GRN	2.00774e-05	1.00376e-05	0	0	-1.00015	2.00774e-05	Male-enriched
B cell progenitors	Pericytes (Lamc3)	B cell progenitors	Incoming	Pericytes (Lamc3)	Mural	App	Cd74	App ‚Üí Cd74	APP	0	2.56943e-05	1	0	17.9711	2.56943e-05	Female-enriched
B cell progenitors	B cell progenitors	Macrophages (CD3e+)	Outgoing	Macrophages (CD3e+)	Macrophage	H2-Eb1	Cd4	H2-Eb1 ‚Üí Cd4	MHC-II	6.93676e-07	1.70369e-06	0	0	1.29621	1.70369e-06	Female-enriched
B cell progenitors	B cell progenitors	T cells	Outgoing	T cells	Lymphoid	H2-Eb1	Cd4	H2-Eb1 ‚Üí Cd4	MHC-II	1.52519e-06	3.57234e-06	0	0	1.22783	3.57234e-06	Female-enriched
B cell progenitors	B cell progenitors	Capillary EC_2	Outgoing	Capillary EC_2	Endothelial	Tgfb1	TGFbR1_R2	Tgfb1 ‚Üí TGFbR1_R2	TGFb	5.25176e-05	0	0	1	-19.0024	5.25176e-05	Male-enriched
B cell progenitors	Capillary EC_2	B cell progenitors	Incoming	Capillary EC_2	Endothelial	Col4a1	ITGA9_ITGB1	Col4a1 ‚Üí ITGA9_ITGB1	COLLAGEN	4.71211e-05	0	0	1	-18.846	4.71211e-05	Male-enriched
B cell progenitors	Capillary EC_2	B cell progenitors	Incoming	Capillary EC_2	Endothelial	Col4a2	ITGA9_ITGB1	Col4a2 ‚Üí ITGA9_ITGB1	COLLAGEN	4.30595e-05	0	0	1	-18.716	4.30595e-05	Male-enriched
B cell progenitors	Macrophages (CD206+)	B cell progenitors	Incoming	Macrophages (CD206+)	Macrophage	Tgfb1	TGFbR1_R2	Tgfb1 ‚Üí TGFbR1_R2	TGFb	4.22423e-05	0	0	1	-18.6883	4.22423e-05	Male-enriched
B cell progenitors	B cell progenitors	Capillary EC_2	Outgoing	Capillary EC_2	Endothelial	Lamc1	ITGA1_ITGB1	Lamc1 ‚Üí ITGA1_ITGB1	LAMININ	3.77824e-05	0	0	1	-18.5274	3.77824e-05	Male-enriched
B cell progenitors	B cell progenitors	Macrophages (Activated)	Outgoing	Macrophages (Activated)	Macrophage	Tgfb1	TGFbR1_R2	Tgfb1 ‚Üí TGFbR1_R2	TGFb	3.54098e-05	0	0	1	-18.4338	3.54098e-05	Male-enriched
B cell progenitors	IgM B cells	B cell progenitors	Incoming	IgM B cells	Lymphoid	Tgfb1	TGFbR1_R2	Tgfb1 ‚Üí TGFbR1_R2	TGFb	3.39589e-05	0	0	1	-18.3734	3.39589e-05	Male-enriched
B cell progenitors	B cell progenitors	Capillary EC_2	Outgoing	Capillary EC_2	Endothelial	Lamc1	ITGA6_ITGB1	Lamc1 ‚Üí ITGA6_ITGB1	LAMININ	2.81602e-05	0	0	1	-18.1033	2.81602e-05	Male-enriched
B cell progenitors	Pericytes (Abcc9)	B cell progenitors	Incoming	Pericytes (Abcc9)	Mural	Col4a1	Cd44	Col4a1 ‚Üí Cd44	COLLAGEN	2.66749e-05	0	0	1	-18.0251	2.66749e-05	Male-enriched
B cell progenitors	Macrophages (CD209f+)	B cell progenitors	Incoming	Macrophages (CD209f+)	Macrophage	Tgfb1	TGFbR1_R2	Tgfb1 ‚Üí TGFbR1_R2	TGFb	2.60329e-05	0	0	1	-17.99	2.60329e-05	Male-enriched
B cell progenitors	B cell progenitors	Macrophages (Activated)	Outgoing	Macrophages (Activated)	Macrophage	Lgals9	Ighm	Lgals9 ‚Üí Ighm	GALECTIN	2.53386e-05	0	0	1	-17.951	2.53386e-05	Male-enriched
B cell progenitors	B cell progenitors	Artery EC (Sema3g+)	Outgoing	Artery EC (Sema3g+)	Endothelial	Tgfb1	TGFbR1_R2	Tgfb1 ‚Üí TGFbR1_R2	TGFb	2.37056e-05	0	0	1	-17.8549	2.37056e-05	Male-enriched
B cell progenitors	Vein EC (Icam1+)	B cell progenitors	Incoming	Vein EC (Icam1+)	Endothelial	Col4a1	Cd44	Col4a1 ‚Üí Cd44	COLLAGEN	2.28228e-05	0	0	1	-17.8001	2.28228e-05	Male-enriched
B cell progenitors	Capillary EC_2	B cell progenitors	Incoming	Capillary EC_2	Endothelial	Lama4	ITGA9_ITGB1	Lama4 ‚Üí ITGA9_ITGB1	LAMININ	2.246e-05	0	0	1	-17.777	2.246e-05	Male-enriched
B cell progenitors	B cell progenitors	Macrophages (CD209f+)	Outgoing	Macrophages (CD209f+)	Macrophage	Lgals9	Ptprc	Lgals9 ‚Üí Ptprc	GALECTIN	2.23966e-05	0	0	1	-17.7729	2.23966e-05	Male-enriched
B cell progenitors	B cell progenitors	Vein EC (Icam1+)	Outgoing	Vein EC (Icam1+)	Endothelial	Tgfb1	TGFbR1_R2	Tgfb1 ‚Üí TGFbR1_R2	TGFb	2.18939e-05	0	0	1	-17.7402	2.18939e-05	Male-enriched
B cell progenitors	Monocytes	B cell progenitors	Incoming	Monocytes	DC/Mono/Neutro	Tgfb1	TGFbR1_R2	Tgfb1 ‚Üí TGFbR1_R2	TGFb	2.1769e-05	0	0	1	-17.7319	2.1769e-05	Male-enriched
B cell progenitors	Pericytes (Abcc9)	B cell progenitors	Incoming	Pericytes (Abcc9)	Mural	Col4a2	Cd44	Col4a2 ‚Üí Cd44	COLLAGEN	2.13956e-05	0	0	1	-17.707	2.13956e-05	Male-enriched
B cell progenitors	Arachnoid_pial EC	B cell progenitors	Incoming	Arachnoid_pial EC	Endothelial	Lama4	Cd44	Lama4 ‚Üí Cd44	LAMININ	1.99898e-05	0	0	1	-17.6089	1.99898e-05	Male-enriched
B cell progenitors	B cell progenitors	Capillary EC_2	Outgoing	Capillary EC_2	Endothelial	Lamc1	ITGA9_ITGB1	Lamc1 ‚Üí ITGA9_ITGB1	LAMININ	1.97693e-05	0	0	1	-17.5929	1.97693e-05	Male-enriched
B cell progenitors	Capillary EC_2	B cell progenitors	Incoming	Capillary EC_2	Endothelial	Lgals9	Cd44	Lgals9 ‚Üí Cd44	GALECTIN	1.93415e-05	0	0	1	-17.5613	1.93415e-05	Male-enriched
B cell progenitors	Macrophages (MHCII+)	B cell progenitors	Incoming	Macrophages (MHCII+)	Macrophage	Tgfb1	TGFbR1_R2	Tgfb1 ‚Üí TGFbR1_R2	TGFb	1.90607e-05	0	0	1	-17.5402	1.90607e-05	Male-enriched
B cell progenitors	B cell progenitors	Vein EC (Pcdh7+)	Outgoing	Vein EC (Pcdh7+)	Endothelial	Tgfb1	TGFbR1_R2	Tgfb1 ‚Üí TGFbR1_R2	TGFb	1.8921e-05	0	0	1	-17.5296	1.8921e-05	Male-enriched
B cell progenitors	B cell progenitors	Capillary EC_1	Outgoing	Capillary EC_1	Endothelial	Lamc1	ITGA1_ITGB1	Lamc1 ‚Üí ITGA1_ITGB1	LAMININ	1.88168e-05	0	0	1	-17.5217	1.88168e-05	Male-enriched
B cell progenitors	Inner Dura fibroblasts_1	B cell progenitors	Incoming	Inner Dura fibroblasts_1	Fibroblast	Col4a1	Cd44	Col4a1 ‚Üí Cd44	COLLAGEN	1.86674e-05	0	0	1	-17.5102	1.86674e-05	Male-enriched
B cell progenitors	B cell progenitors	Macrophages (CD206+)	Outgoing	Macrophages (CD206+)	Macrophage	Lamc1	ITGA9_ITGB1	Lamc1 ‚Üí ITGA9_ITGB1	LAMININ	1.82026e-05	0	0	1	-17.4738	1.82026e-05	Male-enriched
B cell progenitors	Capillary EC_2	B cell progenitors	Incoming	Capillary EC_2	Endothelial	Lamc1	Cd44	Lamc1 ‚Üí Cd44	LAMININ	1.75933e-05	0	0	1	-17.4247	1.75933e-05	Male-enriched
B cell progenitors	Vein EC (Icam1+)	B cell progenitors	Incoming	Vein EC (Icam1+)	Endothelial	Lgals9	Ptprc	Lgals9 ‚Üí Ptprc	GALECTIN	1.75275e-05	0	0	1	-17.4193	1.75275e-05	Male-enriched
B cell progenitors	B cell progenitors	Artery EC (Sema3g+)	Outgoing	Artery EC (Sema3g+)	Endothelial	Lamc1	ITGA1_ITGB1	Lamc1 ‚Üí ITGA1_ITGB1	LAMININ	1.68073e-05	0	0	1	-17.3587	1.68073e-05	Male-enriched
B cell progenitors	B cell progenitors	B cell progenitors	Outgoing	B cell progenitors	Lymphoid	Tgfb1	TGFbR1_R2	Tgfb1 ‚Üí TGFbR1_R2	TGFb	1.63317e-05	0	0	1	-17.3173	1.63317e-05	Male-enriched
B cell progenitors	Vein EC (Pcdh7+)	B cell progenitors	Incoming	Vein EC (Pcdh7+)	Endothelial	Col4a1	Cd44	Col4a1 ‚Üí Cd44	COLLAGEN	1.60555e-05	0	0	1	-17.2927	1.60555e-05	Male-enriched
B cell progenitors	Inner Dura fibroblasts_1	B cell progenitors	Incoming	Inner Dura fibroblasts_1	Fibroblast	Col1a2	ITGA9_ITGB1	Col1a2 ‚Üí ITGA9_ITGB1	COLLAGEN	1.53968e-05	0	0	1	-17.2323	1.53968e-05	Male-enriched
B cell progenitors	Artery EC (Sema3g+)	B cell progenitors	Incoming	Artery EC (Sema3g+)	Endothelial	Lama4	Cd44	Lama4 ‚Üí Cd44	LAMININ	1.49087e-05	0	0	1	-17.1858	1.49087e-05	Male-enriched
B cell progenitors	Pericytes (Lamc3)	B cell progenitors	Incoming	Pericytes (Lamc3)	Mural	Col4a1	Cd44	Col4a1 ‚Üí Cd44	COLLAGEN	1.4512e-05	0	0	1	-17.1469	1.4512e-05	Male-enriched
B cell progenitors	B cell progenitors	Macrophages (CD206+)	Outgoing	Macrophages (CD206+)	Macrophage	Mif	CD74_CD44	Mif ‚Üí CD74_CD44	MIF	1.43826e-05	0	0	1	-17.134	1.43826e-05	Male-enriched
B cell progenitors	Inner Dura fibroblasts_1	B cell progenitors	Incoming	Inner Dura fibroblasts_1	Fibroblast	Col4a2	Cd44	Col4a2 ‚Üí Cd44	COLLAGEN	1.42188e-05	0	0	1	-17.1174	1.42188e-05	Male-enriched
B cell progenitors	Capillary EC_2	B cell progenitors	Incoming	Capillary EC_2	Endothelial	Jam2	ITGAV_ITGB1	Jam2 ‚Üí ITGAV_ITGB1	JAM	1.37648e-05	0	0	1	-17.0706	1.37648e-05	Male-enriched
B cell progenitors	B cell progenitors	Capillary EC_1	Outgoing	Capillary EC_1	Endothelial	Lamc1	ITGA6_ITGB1	Lamc1 ‚Üí ITGA6_ITGB1	LAMININ	1.34561e-05	0	0	1	-17.0379	1.34561e-05	Male-enriched
B cell progenitors	Pericytes (Lamc3)	B cell progenitors	Incoming	Pericytes (Lamc3)	Mural	Col4a2	Cd44	Col4a2 ‚Üí Cd44	COLLAGEN	1.31024e-05	0	0	1	-16.9995	1.31024e-05	Male-enriched
B cell progenitors	Macrophages (migrating)	B cell progenitors	Incoming	Macrophages (migrating)	Macrophage	Tgfb1	TGFbR1_R2	Tgfb1 ‚Üí TGFbR1_R2	TGFb	1.25806e-05	0	0	1	-16.9409	1.25806e-05	Male-enriched
B cell progenitors	Vein EC (Pcdh7+)	B cell progenitors	Incoming	Vein EC (Pcdh7+)	Endothelial	Col4a2	Cd44	Col4a2 ‚Üí Cd44	COLLAGEN	1.25437e-05	0	0	1	-16.9366	1.25437e-05	Male-enriched
B cell progenitors	ILC2	B cell progenitors	Incoming	ILC2	ILC/Innate	Tgfb1	TGFbR1_R2	Tgfb1 ‚Üí TGFbR1_R2	TGFb	1.23447e-05	0	0	1	-16.9135	1.23447e-05	Male-enriched
B cell progenitors	B cell progenitors	Artery EC (Sema3g+)	Outgoing	Artery EC (Sema3g+)	Endothelial	Lamc1	ITGA6_ITGB1	Lamc1 ‚Üí ITGA6_ITGB1	LAMININ	1.21111e-05	0	0	1	-16.886	1.21111e-05	Male-enriched
B cell progenitors	Vein EC (Pcdh7+)	B cell progenitors	Incoming	Vein EC (Pcdh7+)	Endothelial	Lama4	Cd44	Lama4 ‚Üí Cd44	LAMININ	1.2003e-05	0	0	1	-16.873	1.2003e-05	Male-enriched
B cell progenitors	B cell progenitors	Pericytes (Abcc9)	Outgoing	Pericytes (Abcc9)	Mural	Tgfb1	ACVR1_TGFbR	Tgfb1 ‚Üí ACVR1_TGFbR	TGFb	1.1987e-05	0	0	1	-16.8711	1.1987e-05	Male-enriched
B cell progenitors	B cell progenitors	IgM B cells	Outgoing	IgM B cells	Lymphoid	Lgals9	Cd44	Lgals9 ‚Üí Cd44	GALECTIN	1.10538e-05	0	0	1	-16.7542	1.10538e-05	Male-enriched
B cell progenitors	Inner Dura fibroblasts_1	B cell progenitors	Incoming	Inner Dura fibroblasts_1	Fibroblast	Lama4	Cd44	Lama4 ‚Üí Cd44	LAMININ	1.07245e-05	0	0	1	-16.7106	1.07245e-05	Male-enriched
B cell progenitors	Capillary EC_2	B cell progenitors	Incoming	Capillary EC_2	Endothelial	Col1a2	Sdc4	Col1a2 ‚Üí Sdc4	COLLAGEN	1.05579e-05	0	0	1	-16.688	1.05579e-05	Male-enriched
B cell progenitors	Neurons	B cell progenitors	Incoming	Neurons	Neural	Col4a1	Cd44	Col4a1 ‚Üí Cd44	COLLAGEN	1.03887e-05	0	0	1	-16.6647	1.03887e-05	Male-enriched
B cell progenitors	Macrophages (CD206+)	B cell progenitors	Incoming	Macrophages (CD206+)	Macrophage	Lgals9	Cd44	Lgals9 ‚Üí Cd44	GALECTIN	1.03341e-05	0	0	1	-16.6571	1.03341e-05	Male-enriched
B cell progenitors	B cell progenitors	Capillary EC_1	Outgoing	Capillary EC_1	Endothelial	Lamc1	ITGA9_ITGB1	Lamc1 ‚Üí ITGA9_ITGB1	LAMININ	9.97829e-06	0	0	1	-16.6065	9.97829e-06	Male-enriched
B cell progenitors	Pericytes (Abcc9)	B cell progenitors	Incoming	Pericytes (Abcc9)	Mural	Lamc1	Cd44	Lamc1 ‚Üí Cd44	LAMININ	9.96275e-06	0	0	1	-16.6043	9.96275e-06	Male-enriched
B cell progenitors	Inner Dura fibroblasts_1	B cell progenitors	Incoming	Inner Dura fibroblasts_1	Fibroblast	Lamc1	Cd44	Lamc1 ‚Üí Cd44	LAMININ	9.81356e-06	0	0	1	-16.5825	9.81356e-06	Male-enriched
B cell progenitors	Arachnoid_pial EC	B cell progenitors	Incoming	Arachnoid_pial EC	Endothelial	Col1a2	Cd44	Col1a2 ‚Üí Cd44	COLLAGEN	9.70597e-06	0	0	1	-16.5666	9.70597e-06	Male-enriched
B cell progenitors	Macrophages (migrating)	B cell progenitors	Incoming	Macrophages (migrating)	Macrophage	Lgals9	Ptprc	Lgals9 ‚Üí Ptprc	GALECTIN	9.55027e-06	0	0	1	-16.5433	9.55027e-06	Male-enriched
B cell progenitors	Arachnoid_pial EC	B cell progenitors	Incoming	Arachnoid_pial EC	Endothelial	Lama3	ITGA9_ITGB1	Lama3 ‚Üí ITGA9_ITGB1	LAMININ	9.54079e-06	0	0	1	-16.5418	9.54079e-06	Male-enriched
B cell progenitors	B cell progenitors	Immature_intermediate neutrophils	Outgoing	Immature_intermediate neutrophils	DC/Mono/Neutro	Tgfb1	TGFbR1_R2	Tgfb1 ‚Üí TGFbR1_R2	TGFb	9.09919e-06	0	0	1	-16.4735	9.09919e-06	Male-enriched
B cell progenitors	B cell progenitors	Macrophages (CD206+)	Outgoing	Macrophages (CD206+)	Macrophage	Sema4d	Plxnb2	Sema4d ‚Üí Plxnb2	SEMA4	9.07307e-06	0	0	1	-16.4693	9.07307e-06	Male-enriched
B cell progenitors	B cell progenitors	Immature_intermediate neutrophils	Outgoing	Immature_intermediate neutrophils	DC/Mono/Neutro	Lgals9	Ighm	Lgals9 ‚Üí Ighm	GALECTIN	8.77042e-06	0	0	1	-16.4204	8.77042e-06	Male-enriched
B cell progenitors	Artery EC (Sema3g+)	B cell progenitors	Incoming	Artery EC (Sema3g+)	Endothelial	Lgals9	Cd44	Lgals9 ‚Üí Cd44	GALECTIN	8.64041e-06	0	0	1	-16.3988	8.64041e-06	Male-enriched
B cell progenitors	B cell progenitors	Mature_activated neutrophils	Outgoing	Mature_activated neutrophils	DC/Mono/Neutro	Lgals9	Ighm	Lgals9 ‚Üí Ighm	GALECTIN	8.48868e-06	0	0	1	-16.3733	8.48868e-06	Male-enriched
B cell progenitors	Vein EC (Pcdh7+)	B cell progenitors	Incoming	Vein EC (Pcdh7+)	Endothelial	Jam2	ITGAV_ITGB1	Jam2 ‚Üí ITGAV_ITGB1	JAM	8.33064e-06	0	0	1	-16.3462	8.33064e-06	Male-enriched
B cell progenitors	Capillary EC_1	B cell progenitors	Incoming	Capillary EC_1	Endothelial	Lgals9	Cd44	Lgals9 ‚Üí Cd44	GALECTIN	8.17425e-06	0	0	1	-16.3188	8.17425e-06	Male-enriched
B cell progenitors	Capillary EC_1	B cell progenitors	Incoming	Capillary EC_1	Endothelial	Lamc1	Cd44	Lamc1 ‚Üí Cd44	LAMININ	8.02758e-06	0	0	1	-16.2927	8.02758e-06	Male-enriched
B cell progenitors	Neurons	B cell progenitors	Incoming	Neurons	Neural	Col4a2	Cd44	Col4a2 ‚Üí Cd44	COLLAGEN	7.85383e-06	0	0	1	-16.2611	7.85383e-06	Male-enriched
B cell progenitors	Capillary EC_1	B cell progenitors	Incoming	Capillary EC_1	Endothelial	Jam2	ITGAV_ITGB1	Jam2 ‚Üí ITGAV_ITGB1	JAM	7.76635e-06	0	0	1	-16.245	7.76635e-06	Male-enriched
B cell progenitors	IgD B cells	B cell progenitors	Incoming	IgD B cells	Lymphoid	Tgfb1	TGFbR1_R2	Tgfb1 ‚Üí TGFbR1_R2	TGFb	7.72362e-06	0	0	1	-16.237	7.72362e-06	Male-enriched
B cell progenitors	Arachnoid_pial EC	B cell progenitors	Incoming	Arachnoid_pial EC	Endothelial	Col1a1	Sdc4	Col1a1 ‚Üí Sdc4	COLLAGEN	7.71578e-06	0	0	1	-16.2355	7.71578e-06	Male-enriched
B cell progenitors	B cell progenitors	Capillary EC_1	Outgoing	Capillary EC_1	Endothelial	Grn	Sort1	Grn ‚Üí Sort1	GRN	7.71372e-06	0	0	1	-16.2352	7.71372e-06	Male-enriched
B cell progenitors	Artery EC (Sema3g+)	B cell progenitors	Incoming	Artery EC (Sema3g+)	Endothelial	Jam2	ITGAV_ITGB1	Jam2 ‚Üí ITGAV_ITGB1	JAM	7.71204e-06	0	0	1	-16.2348	7.71204e-06	Male-enriched
B cell progenitors	IgM B cells	B cell progenitors	Incoming	IgM B cells	Lymphoid	Lgals9	Cd44	Lgals9 ‚Üí Cd44	GALECTIN	7.65618e-06	0	0	1	-16.2244	7.65618e-06	Male-enriched
B cell progenitors	Pericytes (Abcc9)	B cell progenitors	Incoming	Pericytes (Abcc9)	Mural	Lgals9	Ighm	Lgals9 ‚Üí Ighm	GALECTIN	7.61804e-06	0	0	1	-16.2172	7.61804e-06	Male-enriched
B cell progenitors	B cell progenitors	Pericytes (Lamc3)	Outgoing	Pericytes (Lamc3)	Mural	Lamc1	ITGA1_ITGB1	Lamc1 ‚Üí ITGA1_ITGB1	LAMININ	7.55819e-06	0	0	1	-16.2058	7.55819e-06	Male-enriched
B cell progenitors	Vein EC (Icam1+)	B cell progenitors	Incoming	Vein EC (Icam1+)	Endothelial	Lamc1	Cd44	Lamc1 ‚Üí Cd44	LAMININ	7.54611e-06	0	0	1	-16.2035	7.54611e-06	Male-enriched
B cell progenitors	Pericytes (Abcc9)	B cell progenitors	Incoming	Pericytes (Abcc9)	Mural	Lama2	ITGA6_ITGB1	Lama2 ‚Üí ITGA6_ITGB1	LAMININ	7.53511e-06	0	0	1	-16.2014	7.53511e-06	Male-enriched
B cell progenitors	B cell progenitors	Mast cells	Outgoing	Mast cells	Innate	Lgals9	Ptprc	Lgals9 ‚Üí Ptprc	GALECTIN	7.51853e-06	0	0	1	-16.1982	7.51853e-06	Male-enriched
B cell progenitors	Arachnoid_pial EC	B cell progenitors	Incoming	Arachnoid_pial EC	Endothelial	Thbs1	Cd47	Thbs1 ‚Üí Cd47	THBS	7.37447e-06	0	0	1	-16.1703	7.37447e-06	Male-enriched
B cell progenitors	Pericytes (Abcc9)	B cell progenitors	Incoming	Pericytes (Abcc9)	Mural	Col1a1	Cd44	Col1a1 ‚Üí Cd44	COLLAGEN	7.27599e-06	0	0	1	-16.1509	7.27599e-06	Male-enriched
B cell progenitors	Pericytes (Lamc3)	B cell progenitors	Incoming	Pericytes (Lamc3)	Mural	Lama4	Cd44	Lama4 ‚Üí Cd44	LAMININ	7.26601e-06	0	0	1	-16.1489	7.26601e-06	Male-enriched
B cell progenitors	Artery EC (Sema3g+)	B cell progenitors	Incoming	Artery EC (Sema3g+)	Endothelial	Lamc1	Cd44	Lamc1 ‚Üí Cd44	LAMININ	7.23384e-06	0	0	1	-16.1425	7.23384e-06	Male-enriched
B cell progenitors	B cell progenitors	Neurons	Outgoing	Neurons	Neural	Tgfb1	ACVR1_TGFbR	Tgfb1 ‚Üí ACVR1_TGFbR	TGFb	6.92512e-06	0	0	1	-16.0796	6.92512e-06	Male-enriched
B cell progenitors	Vein EC (Icam1+)	B cell progenitors	Incoming	Vein EC (Icam1+)	Endothelial	Jam2	ITGAV_ITGB1	Jam2 ‚Üí ITGAV_ITGB1	JAM	6.89008e-06	0	0	1	-16.0723	6.89008e-06	Male-enriched
B cell progenitors	Inner Dura fibroblasts_1	B cell progenitors	Incoming	Inner Dura fibroblasts_1	Fibroblast	Lama2	ITGA6_ITGB1	Lama2 ‚Üí ITGA6_ITGB1	LAMININ	6.87765e-06	0	0	1	-16.0696	6.87765e-06	Male-enriched
B cell progenitors	Arachnoid_pial EC	B cell progenitors	Incoming	Arachnoid_pial EC	Endothelial	Lamc1	Cd44	Lamc1 ‚Üí Cd44	LAMININ	6.86401e-06	0	0	1	-16.0668	6.86401e-06	Male-enriched
B cell progenitors	Macrophages (CD3e+)	B cell progenitors	Incoming	Macrophages (CD3e+)	Macrophage	Tgfb1	TGFbR1_R2	Tgfb1 ‚Üí TGFbR1_R2	TGFb	6.80573e-06	0	0	1	-16.0545	6.80573e-06	Male-enriched
B cell progenitors	B cell progenitors	Macrophages (CD209f+)	Outgoing	Macrophages (CD209f+)	Macrophage	Sema4d	Plxnb2	Sema4d ‚Üí Plxnb2	SEMA4	6.78294e-06	0	0	1	-16.0496	6.78294e-06	Male-enriched
B cell progenitors	Mature_activated neutrophils	B cell progenitors	Incoming	Mature_activated neutrophils	DC/Mono/Neutro	Nampt	Insr	Nampt ‚Üí Insr	VISFATIN	6.65893e-06	0	0	1	-16.023	6.65893e-06	Male-enriched
B cell progenitors	B cell progenitors	NK cells	Outgoing	NK cells	Lymphoid	Tgfb1	TGFbR1_R2	Tgfb1 ‚Üí TGFbR1_R2	TGFb	6.50097e-06	0	0	1	-15.9884	6.50097e-06	Male-enriched
B cell progenitors	Inner Dura fibroblasts_2	B cell progenitors	Incoming	Inner Dura fibroblasts_2	Fibroblast	Col4a1	Sdc4	Col4a1 ‚Üí Sdc4	COLLAGEN	6.49907e-06	0	0	1	-15.988	6.49907e-06	Male-enriched
B cell progenitors	Capillary EC_1	B cell progenitors	Incoming	Capillary EC_1	Endothelial	Col1a2	Sdc4	Col1a2 ‚Üí Sdc4	COLLAGEN	6.35131e-06	0	0	1	-15.9548	6.35131e-06	Male-enriched
B cell progenitors	B cell progenitors	Pericytes (Lamc3)	Outgoing	Pericytes (Lamc3)	Mural	Tgfb1	ACVR1_TGFbR	Tgfb1 ‚Üí ACVR1_TGFbR	TGFb	6.29301e-06	0	0	1	-15.9415	6.29301e-06	Male-enriched
B cell progenitors	Capillary EC_2	B cell progenitors	Incoming	Capillary EC_2	Endothelial	Col1a1	Sdc4	Col1a1 ‚Üí Sdc4	COLLAGEN	6.27951e-06	0	0	1	-15.9384	6.27951e-06	Male-enriched
B cell progenitors	B cell progenitors	Inner Dura fibroblasts_1	Outgoing	Inner Dura fibroblasts_1	Fibroblast	Tgfb1	ACVR1B_TGFbR2	Tgfb1 ‚Üí ACVR1B_TGFbR2	TGFb	6.20869e-06	0	0	1	-15.922	6.20869e-06	Male-enriched
B cell progenitors	Pericytes (Lamc3)	B cell progenitors	Incoming	Pericytes (Lamc3)	Mural	Lama2	ITGA9_ITGB1	Lama2 ‚Üí ITGA9_ITGB1	LAMININ	6.1673e-06	0	0	1	-15.9124	6.1673e-06	Male-enriched
B cell progenitors	Arachnoid_pial EC	B cell progenitors	Incoming	Arachnoid_pial EC	Endothelial	Col1a1	Cd44	Col1a1 ‚Üí Cd44	COLLAGEN	6.07167e-06	0	0	1	-15.8898	6.07167e-06	Male-enriched
B cell progenitors	B cell progenitors	Macrophages (MHCII+)	Outgoing	Macrophages (MHCII+)	Macrophage	Lamc1	ITGA9_ITGB1	Lamc1 ‚Üí ITGA9_ITGB1	LAMININ	6.0516e-06	0	0	1	-15.8851	6.0516e-06	Male-enriched
B cell progenitors	B cell progenitors	ILC2	Outgoing	ILC2	ILC/Innate	Mif	CD74_CD44	Mif ‚Üí CD74_CD44	MIF	5.91605e-06	0	0	1	-15.8524	5.91605e-06	Male-enriched
B cell progenitors	Neurons	B cell progenitors	Incoming	Neurons	Neural	Col1a2	ITGA9_ITGB1	Col1a2 ‚Üí ITGA9_ITGB1	COLLAGEN	5.80863e-06	0	0	1	-15.8259	5.80863e-06	Male-enriched
B cell progenitors	B cell progenitors	B cell progenitors	Outgoing	B cell progenitors	Lymphoid	Lgals9	Cd44	Lgals9 ‚Üí Cd44	GALECTIN	5.79315e-06	0	0	1	-15.8221	5.79315e-06	Male-enriched
B cell progenitors	Vein EC (Pcdh7+)	B cell progenitors	Incoming	Vein EC (Pcdh7+)	Endothelial	Col1a2	Sdc4	Col1a2 ‚Üí Sdc4	COLLAGEN	5.66298e-06	0	0	1	-15.7893	5.66298e-06	Male-enriched
B cell progenitors	B cell progenitors	Capillary EC_1	Outgoing	Capillary EC_1	Endothelial	Lamc1	Dag1	Lamc1 ‚Üí Dag1	LAMININ	5.66116e-06	0	0	1	-15.7888	5.66116e-06	Male-enriched
B cell progenitors	Capillary EC_1	B cell progenitors	Incoming	Capillary EC_1	Endothelial	Jag2	Notch2	Jag2 ‚Üí Notch2	NOTCH	5.61103e-06	0	0	1	-15.776	5.61103e-06	Male-enriched
B cell progenitors	Inner Dura fibroblasts_2	B cell progenitors	Incoming	Inner Dura fibroblasts_2	Fibroblast	Col4a2	Sdc4	Col4a2 ‚Üí Sdc4	COLLAGEN	5.48412e-06	0	0	1	-15.743	5.48412e-06	Male-enriched
B cell progenitors	gd T cells	B cell progenitors	Incoming	gd T cells	Lymphoid	Tgfb1	TGFbR1_R2	Tgfb1 ‚Üí TGFbR1_R2	TGFb	5.43748e-06	0	0	1	-15.7307	5.43748e-06	Male-enriched
B cell progenitors	Schwan Cell	B cell progenitors	Incoming	Schwan Cell	Neural	Col1a2	Cd44	Col1a2 ‚Üí Cd44	COLLAGEN	5.43477e-06	0	0	1	-15.73	5.43477e-06	Male-enriched
B cell progenitors	Macrophages (MHCII+)	B cell progenitors	Incoming	Macrophages (MHCII+)	Macrophage	Lgals9	Cd44	Lgals9 ‚Üí Cd44	GALECTIN	5.42408e-06	0	0	1	-15.7271	5.42408e-06	Male-enriched
B cell progenitors	Artery EC (Sema3g+)	B cell progenitors	Incoming	Artery EC (Sema3g+)	Endothelial	Col1a2	Sdc4	Col1a2 ‚Üí Sdc4	COLLAGEN	5.37683e-06	0	0	1	-15.7145	5.37683e-06	Male-enriched
B cell progenitors	B cell progenitors	B cell progenitors	Outgoing	B cell progenitors	Lymphoid	Mif	CD74_CD44	Mif ‚Üí CD74_CD44	MIF	5.36457e-06	0	0	1	-15.7112	5.36457e-06	Male-enriched
B cell progenitors	DCs	B cell progenitors	Incoming	DCs	DC/Mono/Neutro	Tgfb1	TGFbR1_R2	Tgfb1 ‚Üí TGFbR1_R2	TGFb	5.32641e-06	0	0	1	-15.7009	5.32641e-06	Male-enriched
B cell progenitors	Inner Dura fibroblasts_1	B cell progenitors	Incoming	Inner Dura fibroblasts_1	Fibroblast	Jag1	Notch2	Jag1 ‚Üí Notch2	NOTCH	5.23294e-06	0	0	1	-15.6754	5.23294e-06	Male-enriched
B cell progenitors	Pericytes (Lamc3)	B cell progenitors	Incoming	Pericytes (Lamc3)	Mural	Col1a2	ITGA9_ITGB1	Col1a2 ‚Üí ITGA9_ITGB1	COLLAGEN	5.12121e-06	0	0	1	-15.6442	5.12121e-06	Male-enriched
B cell progenitors	Mast cells	B cell progenitors	Incoming	Mast cells	Innate	Tgfb1	TGFbR1_R2	Tgfb1 ‚Üí TGFbR1_R2	TGFb	5.09622e-06	0	0	1	-15.6372	5.09622e-06	Male-enriched
B cell progenitors	B cell progenitors	Pericytes (Abcc9)	Outgoing	Pericytes (Abcc9)	Mural	Lamc1	Dag1	Lamc1 ‚Üí Dag1	LAMININ	5.06087e-06	0	0	1	-15.6271	5.06087e-06	Male-enriched
B cell progenitors	Vein EC (Pcdh7+)	B cell progenitors	Incoming	Vein EC (Pcdh7+)	Endothelial	Lama3	Cd44	Lama3 ‚Üí Cd44	LAMININ	5.05227e-06	0	0	1	-15.6247	5.05227e-06	Male-enriched
B cell progenitors	Monocytes	B cell progenitors	Incoming	Monocytes	DC/Mono/Neutro	Lgals9	Cd44	Lgals9 ‚Üí Cd44	GALECTIN	4.9505e-06	0	0	1	-15.5953	4.9505e-06	Male-enriched
B cell progenitors	Pericytes (Lamc3)	B cell progenitors	Incoming	Pericytes (Lamc3)	Mural	Col1a1	Cd44	Col1a1 ‚Üí Cd44	COLLAGEN	4.82316e-06	0	0	1	-15.5577	4.82316e-06	Male-enriched
B cell progenitors	Macrophages (CD206+)	B cell progenitors	Incoming	Macrophages (CD206+)	Macrophage	Selplg	Sell	Selplg ‚Üí Sell	SELPLG	4.74755e-06	0	0	1	-15.5349	4.74755e-06	Male-enriched
B cell progenitors	Artery EC (Sema3g+)	B cell progenitors	Incoming	Artery EC (Sema3g+)	Endothelial	Fn1	ITGAV_ITGB1	Fn1 ‚Üí ITGAV_ITGB1	FN1	4.55713e-06	0	0	1	-15.4759	4.55713e-06	Male-enriched
B cell progenitors	T cells	B cell progenitors	Incoming	T cells	Lymphoid	Lgals9	Cd44	Lgals9 ‚Üí Cd44	GALECTIN	4.55477e-06	0	0	1	-15.4751	4.55477e-06	Male-enriched
B cell progenitors	Vein EC (Icam1+)	B cell progenitors	Incoming	Vein EC (Icam1+)	Endothelial	Col1a2	Sdc4	Col1a2 ‚Üí Sdc4	COLLAGEN	4.47115e-06	0	0	1	-15.4484	4.47115e-06	Male-enriched
B cell progenitors	Perivascular fibroblasts	B cell progenitors	Incoming	Perivascular fibroblasts	Fibroblast	Col4a1	Cd44	Col4a1 ‚Üí Cd44	COLLAGEN	4.46249e-06	0	0	1	-15.4456	4.46249e-06	Male-enriched
B cell progenitors	Schwan Cell	B cell progenitors	Incoming	Schwan Cell	Neural	Col4a1	Sdc4	Col4a1 ‚Üí Sdc4	COLLAGEN	4.32585e-06	0	0	1	-15.4007	4.32585e-06	Male-enriched
B cell progenitors	Pericytes (Lamc3)	B cell progenitors	Incoming	Pericytes (Lamc3)	Mural	Lamc1	ITGA9_ITGB1	Lamc1 ‚Üí ITGA9_ITGB1	LAMININ	4.29385e-06	0	0	1	-15.39	4.29385e-06	Male-enriched
B cell progenitors	B cell progenitors	Inner Dura fibroblasts_1	Outgoing	Inner Dura fibroblasts_1	Fibroblast	Lamc1	Dag1	Lamc1 ‚Üí Dag1	LAMININ	4.25852e-06	0	0	1	-15.3781	4.25852e-06	Male-enriched
B cell progenitors	pDCs	B cell progenitors	Incoming	pDCs	DC/Mono/Neutro	Tgfb1	TGFbR1_R2	Tgfb1 ‚Üí TGFbR1_R2	TGFb	4.25227e-06	0	0	1	-15.376	4.25227e-06	Male-enriched
B cell progenitors	Inner Dura fibroblasts_2	B cell progenitors	Incoming	Inner Dura fibroblasts_2	Fibroblast	Lamc1	Cd44	Lamc1 ‚Üí Cd44	LAMININ	4.18021e-06	0	0	1	-15.3513	4.18021e-06	Male-enriched
B cell progenitors	Perivascular fibroblasts	B cell progenitors	Incoming	Perivascular fibroblasts	Fibroblast	Col4a2	Cd44	Col4a2 ‚Üí Cd44	COLLAGEN	4.04278e-06	0	0	1	-15.3031	4.04278e-06	Male-enriched
B cell progenitors	Macrophages (Activated)	B cell progenitors	Incoming	Macrophages (Activated)	Macrophage	Selplg	Sell	Selplg ‚Üí Sell	SELPLG	4.00419e-06	0	0	1	-15.2893	4.00419e-06	Male-enriched
B cell progenitors	B cell progenitors	Monocytes_neutrophils	Outgoing	Monocytes_neutrophils	DC/Mono/Neutro	Lgals9	Ighm	Lgals9 ‚Üí Ighm	GALECTIN	3.97637e-06	0	0	1	-15.2792	3.97637e-06	Male-enriched
B cell progenitors	Vein EC (Pcdh7+)	B cell progenitors	Incoming	Vein EC (Pcdh7+)	Endothelial	Lamb2	Cd44	Lamb2 ‚Üí Cd44	LAMININ	3.96208e-06	0	0	1	-15.274	3.96208e-06	Male-enriched
B cell progenitors	B cell progenitors	Immature_intermediate neutrophils	Outgoing	Immature_intermediate neutrophils	DC/Mono/Neutro	Tgfb1	ACVR1B_TGFbR2	Tgfb1 ‚Üí ACVR1B_TGFbR2	TGFb	3.94272e-06	0	0	1	-15.2669	3.94272e-06	Male-enriched
B cell progenitors	B cell progenitors	Macrophages (CD209f+)	Outgoing	Macrophages (CD209f+)	Macrophage	ITGA9_ITGB1	Vcam1	ITGA9_ITGB1 ‚Üí Vcam1	VCAM	3.87673e-06	0	0	1	-15.2426	3.87673e-06	Male-enriched
B cell progenitors	Monocytes_neutrophils	B cell progenitors	Incoming	Monocytes_neutrophils	DC/Mono/Neutro	Lgals9	Ighm	Lgals9 ‚Üí Ighm	GALECTIN	3.86595e-06	0	0	1	-15.2386	3.86595e-06	Male-enriched
B cell progenitors	B cell progenitors	Monocytes	Outgoing	Monocytes	DC/Mono/Neutro	Sema4d	Plxnb2	Sema4d ‚Üí Plxnb2	SEMA4	3.8065e-06	0	0	1	-15.2162	3.8065e-06	Male-enriched
B cell progenitors	B cell progenitors	Monocytes_neutrophils	Outgoing	Monocytes_neutrophils	DC/Mono/Neutro	Lgals9	Cd44	Lgals9 ‚Üí Cd44	GALECTIN	3.80376e-06	0	0	1	-15.2152	3.80376e-06	Male-enriched
B cell progenitors	Macrophages (MHCII+)	B cell progenitors	Incoming	Macrophages (MHCII+)	Macrophage	Mif	CD74_CD44	Mif ‚Üí CD74_CD44	MIF	3.79472e-06	0	0	1	-15.2117	3.79472e-06	Male-enriched
B cell progenitors	B cell progenitors	T cells	Outgoing	T cells	Lymphoid	Ulbp1	KLRK1_HCST	Ulbp1 ‚Üí KLRK1_HCST	NKG2D	3.73535e-06	0	0	1	-15.189	3.73535e-06	Male-enriched
B cell progenitors	Macrophages (migrating)	B cell progenitors	Incoming	Macrophages (migrating)	Macrophage	Mif	CD74_CD44	Mif ‚Üí CD74_CD44	MIF	3.73534e-06	0	0	1	-15.189	3.73534e-06	Male-enriched
B cell progenitors	Immature_intermediate neutrophils	B cell progenitors	Incoming	Immature_intermediate neutrophils	DC/Mono/Neutro	Selplg	Sell	Selplg ‚Üí Sell	SELPLG	3.66046e-06	0	0	1	-15.1598	3.66046e-06	Male-enriched
B cell progenitors	B cell progenitors	Vein EC (Icam1+)	Outgoing	Vein EC (Icam1+)	Endothelial	ITGA4_ITGB1	Vcam1	ITGA4_ITGB1 ‚Üí Vcam1	VCAM	3.64384e-06	0	0	1	-15.1532	3.64384e-06	Male-enriched
B cell progenitors	Capillary EC_1	B cell progenitors	Incoming	Capillary EC_1	Endothelial	Col1a1	Sdc4	Col1a1 ‚Üí Sdc4	COLLAGEN	3.57675e-06	0	0	1	-15.1264	3.57675e-06	Male-enriched
B cell progenitors	B cell progenitors	Macrophages (MHCII+)	Outgoing	Macrophages (MHCII+)	Macrophage	Lamc1	Cd44	Lamc1 ‚Üí Cd44	LAMININ	3.53624e-06	0	0	1	-15.11	3.53624e-06	Male-enriched
B cell progenitors	Schwan Cell	B cell progenitors	Incoming	Schwan Cell	Neural	Col4a2	Sdc4	Col4a2 ‚Üí Sdc4	COLLAGEN	3.52044e-06	0	0	1	-15.1035	3.52044e-06	Male-enriched
B cell progenitors	B cell progenitors	NK cells	Outgoing	NK cells	Lymphoid	Ulbp1	Klrk1	Ulbp1 ‚Üí Klrk1	MHC-I	3.51466e-06	0	0	1	-15.1011	3.51466e-06	Male-enriched
B cell progenitors	Mature_activated neutrophils	B cell progenitors	Incoming	Mature_activated neutrophils	DC/Mono/Neutro	Lgals9	Cd44	Lgals9 ‚Üí Cd44	GALECTIN	3.49435e-06	0	0	1	-15.0928	3.49435e-06	Male-enriched
B cell progenitors	Schwan Cell	B cell progenitors	Incoming	Schwan Cell	Neural	Col4a1	Cd44	Col4a1 ‚Üí Cd44	COLLAGEN	3.41783e-06	0	0	1	-15.0608	3.41783e-06	Male-enriched
B cell progenitors	Inner Dura fibroblasts_2	B cell progenitors	Incoming	Inner Dura fibroblasts_2	Fibroblast	Jag1	Notch2	Jag1 ‚Üí Notch2	NOTCH	3.34927e-06	0	0	1	-15.0316	3.34927e-06	Male-enriched
B cell progenitors	Arachnoid fibroblast	B cell progenitors	Incoming	Arachnoid fibroblast	Fibroblast	Lama4	Cd44	Lama4 ‚Üí Cd44	LAMININ	3.31173e-06	0	0	1	-15.0153	3.31173e-06	Male-enriched
B cell progenitors	B cell progenitors	Macrophages (MHCII+)	Outgoing	Macrophages (MHCII+)	Macrophage	Sema4d	Plxnb2	Sema4d ‚Üí Plxnb2	SEMA4	3.30485e-06	0	0	1	-15.0123	3.30485e-06	Male-enriched
B cell progenitors	ILC2	B cell progenitors	Incoming	ILC2	ILC/Innate	Lgals9	Cd44	Lgals9 ‚Üí Cd44	GALECTIN	3.29633e-06	0	0	1	-15.0086	3.29633e-06	Male-enriched
B cell progenitors	Pericytes (Abcc9)	B cell progenitors	Incoming	Pericytes (Abcc9)	Mural	Lama2	Dag1	Lama2 ‚Üí Dag1	LAMININ	3.27135e-06	0	0	1	-14.9976	3.27135e-06	Male-enriched
B cell progenitors	Macrophages (Activated)	B cell progenitors	Incoming	Macrophages (Activated)	Macrophage	Sema4d	Cd72	Sema4d ‚Üí Cd72	SEMA4	3.25435e-06	0	0	1	-14.9901	3.25435e-06	Male-enriched
B cell progenitors	Smooth Muscle Cells	B cell progenitors	Incoming	Smooth Muscle Cells	Mural	Col4a1	Cd44	Col4a1 ‚Üí Cd44	COLLAGEN	3.23547e-06	0	0	1	-14.9817	3.23547e-06	Male-enriched
B cell progenitors	B cell progenitors	NK cells	Outgoing	NK cells	Lymphoid	Mif	CD74_CD44	Mif ‚Üí CD74_CD44	MIF	3.20369e-06	0	0	1	-14.9675	3.20369e-06	Male-enriched
B cell progenitors	B cell progenitors	NK cells	Outgoing	NK cells	Lymphoid	Lgals9	Ighm	Lgals9 ‚Üí Ighm	GALECTIN	3.19674e-06	0	0	1	-14.9644	3.19674e-06	Male-enriched
B cell progenitors	B cell progenitors	Pericytes (Lamc3)	Outgoing	Pericytes (Lamc3)	Mural	Lamc1	Dag1	Lamc1 ‚Üí Dag1	LAMININ	3.18145e-06	0	0	1	-14.9574	3.18145e-06	Male-enriched
B cell progenitors	Vein EC (Icam1+)	B cell progenitors	Incoming	Vein EC (Icam1+)	Endothelial	Col1a1	Sdc4	Col1a1 ‚Üí Sdc4	COLLAGEN	3.17245e-06	0	0	1	-14.9534	3.17245e-06	Male-enriched
B cell progenitors	Arachnoid fibroblast	B cell progenitors	Incoming	Arachnoid fibroblast	Fibroblast	Col1a2	ITGA9_ITGB1	Col1a2 ‚Üí ITGA9_ITGB1	COLLAGEN	3.16864e-06	0	0	1	-14.9516	3.16864e-06	Male-enriched
B cell progenitors	Pericytes (Lamc3)	B cell progenitors	Incoming	Pericytes (Lamc3)	Mural	Lamb2	Cd44	Lamb2 ‚Üí Cd44	LAMININ	3.07221e-06	0	0	1	-14.907	3.07221e-06	Male-enriched
B cell progenitors	Immature_intermediate neutrophils	B cell progenitors	Incoming	Immature_intermediate neutrophils	DC/Mono/Neutro	Lgals9	Cd44	Lgals9 ‚Üí Cd44	GALECTIN	3.06891e-06	0	0	1	-14.9055	3.06891e-06	Male-enriched
B cell progenitors	Schwan Cell	B cell progenitors	Incoming	Schwan Cell	Neural	Col1a2	ITGA9_ITGB1	Col1a2 ‚Üí ITGA9_ITGB1	COLLAGEN	3.02657e-06	0	0	1	-14.8854	3.02657e-06	Male-enriched
B cell progenitors	Inner Dura fibroblasts_1	B cell progenitors	Incoming	Inner Dura fibroblasts_1	Fibroblast	Lama2	Dag1	Lama2 ‚Üí Dag1	LAMININ	2.98729e-06	0	0	1	-14.8666	2.98729e-06	Male-enriched
B cell progenitors	B cell progenitors	T cells	Outgoing	T cells	Lymphoid	Ulbp1	Klrk1	Ulbp1 ‚Üí Klrk1	MHC-I	2.98313e-06	0	0	1	-14.8646	2.98313e-06	Male-enriched
B cell progenitors	B cell progenitors	Inner Dura fibroblasts_1	Outgoing	Inner Dura fibroblasts_1	Fibroblast	ITGA4_ITGB1	Vcam1	ITGA4_ITGB1 ‚Üí Vcam1	VCAM	2.96294e-06	0	0	1	-14.8548	2.96294e-06	Male-enriched
B cell progenitors	B cell progenitors	IgD B cells	Outgoing	IgD B cells	Lymphoid	Lgals9	Cd44	Lgals9 ‚Üí Cd44	GALECTIN	2.94433e-06	0	0	1	-14.8457	2.94433e-06	Male-enriched
B cell progenitors	Pericytes (Lamc3)	B cell progenitors	Incoming	Pericytes (Lamc3)	Mural	Thbs1	Cd47	Thbs1 ‚Üí Cd47	THBS	2.91455e-06	0	0	1	-14.831	2.91455e-06	Male-enriched
B cell progenitors	Perivascular fibroblasts	B cell progenitors	Incoming	Perivascular fibroblasts	Fibroblast	Col1a2	ITGA9_ITGB1	Col1a2 ‚Üí ITGA9_ITGB1	COLLAGEN	2.91385e-06	0	0	1	-14.8307	2.91385e-06	Male-enriched
B cell progenitors	Capillary EC_2	B cell progenitors	Incoming	Capillary EC_2	Endothelial	Efna1	Epha2	Efna1 ‚Üí Epha2	EPHA	2.8948e-06	0	0	1	-14.8212	2.8948e-06	Male-enriched
B cell progenitors	IgD B cells	B cell progenitors	Incoming	IgD B cells	Lymphoid	Mif	CD74_CD44	Mif ‚Üí CD74_CD44	MIF	2.88486e-06	0	0	1	-14.8163	2.88486e-06	Male-enriched
B cell progenitors	Schwan Cell	B cell progenitors	Incoming	Schwan Cell	Neural	Lama2	ITGA9_ITGB1	Lama2 ‚Üí ITGA9_ITGB1	LAMININ	2.86027e-06	0	0	1	-14.8039	2.86027e-06	Male-enriched
B cell progenitors	B cell progenitors	B cell progenitors	Outgoing	B cell progenitors	Lymphoid	Selplg	Sell	Selplg ‚Üí Sell	SELPLG	2.84447e-06	0	0	1	-14.7959	2.84447e-06	Male-enriched
B cell progenitors	Neurons	B cell progenitors	Incoming	Neurons	Neural	Mif	CD74_CD44	Mif ‚Üí CD74_CD44	MIF	2.83799e-06	0	0	1	-14.7926	2.83799e-06	Male-enriched
B cell progenitors	Vein EC (Icam1+)	B cell progenitors	Incoming	Vein EC (Icam1+)	Endothelial	Sema4d	Cd72	Sema4d ‚Üí Cd72	SEMA4	2.79803e-06	0	0	1	-14.7722	2.79803e-06	Male-enriched
B cell progenitors	Smooth Muscle Cells	B cell progenitors	Incoming	Smooth Muscle Cells	Mural	Col4a2	Cd44	Col4a2 ‚Üí Cd44	COLLAGEN	2.77943e-06	0	0	1	-14.7626	2.77943e-06	Male-enriched
B cell progenitors	Schwan Cell	B cell progenitors	Incoming	Schwan Cell	Neural	Col4a2	Cd44	Col4a2 ‚Üí Cd44	COLLAGEN	2.77875e-06	0	0	1	-14.7622	2.77875e-06	Male-enriched
B cell progenitors	Artery EC (Sema3g+)	B cell progenitors	Incoming	Artery EC (Sema3g+)	Endothelial	Jag1	Notch2	Jag1 ‚Üí Notch2	NOTCH	2.75237e-06	0	0	1	-14.7484	2.75237e-06	Male-enriched
B cell progenitors	Inner Dura fibroblasts_2	B cell progenitors	Incoming	Inner Dura fibroblasts_2	Fibroblast	Efna5	Epha2	Efna5 ‚Üí Epha2	EPHA	2.74755e-06	0	0	1	-14.7459	2.74755e-06	Male-enriched
B cell progenitors	Vein EC (Pcdh7+)	B cell progenitors	Incoming	Vein EC (Pcdh7+)	Endothelial	Jag2	Notch2	Jag2 ‚Üí Notch2	NOTCH	2.70413e-06	0	0	1	-14.7229	2.70413e-06	Male-enriched
B cell progenitors	Schwan Cell	B cell progenitors	Incoming	Schwan Cell	Neural	Lamc1	Cd44	Lamc1 ‚Üí Cd44	LAMININ	2.66246e-06	0	0	1	-14.7005	2.66246e-06	Male-enriched
B cell progenitors	Pericytes (Abcc9)	B cell progenitors	Incoming	Pericytes (Abcc9)	Mural	Lamb2	ITGA9_ITGB1	Lamb2 ‚Üí ITGA9_ITGB1	LAMININ	2.66118e-06	0	0	1	-14.6998	2.66118e-06	Male-enriched
B cell progenitors	Osteogenic fibroblasts	B cell progenitors	Incoming	Osteogenic fibroblasts	Fibroblast	Col4a1	Sdc4	Col4a1 ‚Üí Sdc4	COLLAGEN	2.62207e-06	0	0	1	-14.6785	2.62207e-06	Male-enriched
B cell progenitors	B cell progenitors	Macrophages (CD206+)	Outgoing	Macrophages (CD206+)	Macrophage	Sema4d	Cd72	Sema4d ‚Üí Cd72	SEMA4	2.59928e-06	0	0	1	-14.6659	2.59928e-06	Male-enriched
B cell progenitors	B cell progenitors	Macrophages (CD3e+)	Outgoing	Macrophages (CD3e+)	Macrophage	Lamc1	ITGA9_ITGB1	Lamc1 ‚Üí ITGA9_ITGB1	LAMININ	2.59383e-06	0	0	1	-14.6629	2.59383e-06	Male-enriched
B cell progenitors	Vein EC (Icam1+)	B cell progenitors	Incoming	Vein EC (Icam1+)	Endothelial	Lamb2	Cd44	Lamb2 ‚Üí Cd44	LAMININ	2.57439e-06	0	0	1	-14.652	2.57439e-06	Male-enriched
B cell progenitors	Vein EC (Pcdh7+)	B cell progenitors	Incoming	Vein EC (Pcdh7+)	Endothelial	Col1a1	Sdc4	Col1a1 ‚Üí Sdc4	COLLAGEN	2.55014e-06	0	0	1	-14.6383	2.55014e-06	Male-enriched
B cell progenitors	Perivascular fibroblasts	B cell progenitors	Incoming	Perivascular fibroblasts	Fibroblast	Lama4	Cd44	Lama4 ‚Üí Cd44	LAMININ	2.53403e-06	0	0	1	-14.6292	2.53403e-06	Male-enriched
B cell progenitors	Artery EC (Sema3g+)	B cell progenitors	Incoming	Artery EC (Sema3g+)	Endothelial	Col1a1	Sdc4	Col1a1 ‚Üí Sdc4	COLLAGEN	2.52218e-06	0	0	1	-14.6224	2.52218e-06	Male-enriched
B cell progenitors	B cell progenitors	Capillary EC_2	Outgoing	Capillary EC_2	Endothelial	Angptl1	ITGA1_ITGB1	Angptl1 ‚Üí ITGA1_ITGB1	ANGPTL	2.50582e-06	0	0	1	-14.6131	2.50582e-06	Male-enriched
B cell progenitors	Perivascular fibroblasts	B cell progenitors	Incoming	Perivascular fibroblasts	Fibroblast	Col1a1	ITGA9_ITGB1	Col1a1 ‚Üí ITGA9_ITGB1	COLLAGEN	2.49365e-06	0	0	1	-14.606	2.49365e-06	Male-enriched
B cell progenitors	B cell progenitors	NK cells	Outgoing	NK cells	Lymphoid	Ulbp1	KLRK1_HCST	Ulbp1 ‚Üí KLRK1_HCST	NKG2D	2.43238e-06	0	0	1	-14.5701	2.43238e-06	Male-enriched
B cell progenitors	Mast cells	B cell progenitors	Incoming	Mast cells	Innate	Lgals9	Cd44	Lgals9 ‚Üí Cd44	GALECTIN	2.4175e-06	0	0	1	-14.5613	2.4175e-06	Male-enriched
B cell progenitors	Vein EC (Pcdh7+)	B cell progenitors	Incoming	Vein EC (Pcdh7+)	Endothelial	Jag1	Notch2	Jag1 ‚Üí Notch2	NOTCH	2.41178e-06	0	0	1	-14.5579	2.41178e-06	Male-enriched
B cell progenitors	B cell progenitors	Macrophages (Activated)	Outgoing	Macrophages (Activated)	Macrophage	Icam2	ITGAM_ITGB2	Icam2 ‚Üí ITGAM_ITGB2	ICAM	2.37729e-06	0	0	1	-14.5371	2.37729e-06	Male-enriched
B cell progenitors	Macrophages (CD209f+)	B cell progenitors	Incoming	Macrophages (CD209f+)	Macrophage	Tslp	IL7R_CRLF2	Tslp ‚Üí IL7R_CRLF2	IL2	2.35334e-06	0	0	1	-14.5225	2.35334e-06	Male-enriched
B cell progenitors	IgM B cells	B cell progenitors	Incoming	IgM B cells	Lymphoid	Selplg	Sell	Selplg ‚Üí Sell	SELPLG	2.33807e-06	0	0	1	-14.5131	2.33807e-06	Male-enriched
B cell progenitors	Arachnoid_pial EC	B cell progenitors	Incoming	Arachnoid_pial EC	Endothelial	Thbs1	Sdc4	Thbs1 ‚Üí Sdc4	THBS	2.30876e-06	0	0	1	-14.4949	2.30876e-06	Male-enriched
B cell progenitors	Smooth Muscle Cells	B cell progenitors	Incoming	Smooth Muscle Cells	Mural	Col1a2	Sdc4	Col1a2 ‚Üí Sdc4	COLLAGEN	2.30594e-06	0	0	1	-14.4931	2.30594e-06	Male-enriched
B cell progenitors	Macrophages (CD3e+)	B cell progenitors	Incoming	Macrophages (CD3e+)	Macrophage	Lgals9	Cd44	Lgals9 ‚Üí Cd44	GALECTIN	2.25761e-06	0	0	1	-14.4626	2.25761e-06	Male-enriched
B cell progenitors	Arachnoid_pial EC	B cell progenitors	Incoming	Arachnoid_pial EC	Endothelial	Lamb1	Cd44	Lamb1 ‚Üí Cd44	LAMININ	2.20837e-06	0	0	1	-14.4308	2.20837e-06	Male-enriched
B cell progenitors	Arachnoid fibroblast	B cell progenitors	Incoming	Arachnoid fibroblast	Fibroblast	Col1a1	ITGA9_ITGB1	Col1a1 ‚Üí ITGA9_ITGB1	COLLAGEN	2.20404e-06	0	0	1	-14.4279	2.20404e-06	Male-enriched
B cell progenitors	B cell progenitors	Capillary EC_1	Outgoing	Capillary EC_1	Endothelial	Vegfb	Flt1	Vegfb ‚Üí Flt1	VEGF	2.18282e-06	0	0	1	-14.414	2.18282e-06	Male-enriched
B cell progenitors	Inner Dura fibroblasts_1	B cell progenitors	Incoming	Inner Dura fibroblasts_1	Fibroblast	Lamb2	ITGA9_ITGB1	Lamb2 ‚Üí ITGA9_ITGB1	LAMININ	2.16562e-06	0	0	1	-14.4026	2.16562e-06	Male-enriched
B cell progenitors	Arachnoid_pial EC	B cell progenitors	Incoming	Arachnoid_pial EC	Endothelial	Dll4	Notch2	Dll4 ‚Üí Notch2	NOTCH	2.12776e-06	0	0	1	-14.3771	2.12776e-06	Male-enriched
B cell progenitors	Pericytes (Lamc3)	B cell progenitors	Incoming	Pericytes (Lamc3)	Mural	Col6a2	ITGA9_ITGB1	Col6a2 ‚Üí ITGA9_ITGB1	COLLAGEN	2.12671e-06	0	0	1	-14.3764	2.12671e-06	Male-enriched
B cell progenitors	Smooth Muscle Cells	B cell progenitors	Incoming	Smooth Muscle Cells	Mural	Lama2	Cd44	Lama2 ‚Üí Cd44	LAMININ	2.1259e-06	0	0	1	-14.3759	2.1259e-06	Male-enriched
B cell progenitors	Osteogenic fibroblasts	B cell progenitors	Incoming	Osteogenic fibroblasts	Fibroblast	Lgals9	Ighm	Lgals9 ‚Üí Ighm	GALECTIN	2.01868e-06	0	0	1	-14.3012	2.01868e-06	Male-enriched
B cell progenitors	Vein EC (Icam1+)	B cell progenitors	Incoming	Vein EC (Icam1+)	Endothelial	Jag2	Notch2	Jag2 ‚Üí Notch2	NOTCH	1.99278e-06	0	0	1	-14.2826	1.99278e-06	Male-enriched
B cell progenitors	Smooth Muscle Cells	B cell progenitors	Incoming	Smooth Muscle Cells	Mural	Lamc1	Cd44	Lamc1 ‚Üí Cd44	LAMININ	1.98732e-06	0	0	1	-14.2786	1.98732e-06	Male-enriched
B cell progenitors	Schwan Cell	B cell progenitors	Incoming	Schwan Cell	Neural	Col1a1	Sdc4	Col1a1 ‚Üí Sdc4	COLLAGEN	1.97679e-06	0	0	1	-14.2709	1.97679e-06	Male-enriched
B cell progenitors	Osteogenic fibroblasts	B cell progenitors	Incoming	Osteogenic fibroblasts	Fibroblast	Lama2	ITGA9_ITGB1	Lama2 ‚Üí ITGA9_ITGB1	LAMININ	1.96716e-06	0	0	1	-14.2639	1.96716e-06	Male-enriched
B cell progenitors	Osteogenic fibroblasts	B cell progenitors	Incoming	Osteogenic fibroblasts	Fibroblast	Lama4	Cd44	Lama4 ‚Üí Cd44	LAMININ	1.96643e-06	0	0	1	-14.2634	1.96643e-06	Male-enriched
B cell progenitors	B cell progenitors	ILC2	Outgoing	ILC2	ILC/Innate	Mif	CD74_CXCR4	Mif ‚Üí CD74_CXCR4	MIF	1.94957e-06	0	0	1	-14.2509	1.94957e-06	Male-enriched
B cell progenitors	Artery EC (Sema3g+)	B cell progenitors	Incoming	Artery EC (Sema3g+)	Endothelial	Lamb1	ITGA9_ITGB1	Lamb1 ‚Üí ITGA9_ITGB1	LAMININ	1.91555e-06	0	0	1	-14.2255	1.91555e-06	Male-enriched
B cell progenitors	Vein EC (Pcdh7+)	B cell progenitors	Incoming	Vein EC (Pcdh7+)	Endothelial	Icam1	Spn	Icam1 ‚Üí Spn	ICAM	1.91252e-06	0	0	1	-14.2233	1.91252e-06	Male-enriched
B cell progenitors	B cell progenitors	Macrophages (Activated)	Outgoing	Macrophages (Activated)	Macrophage	Sema4d	Cd72	Sema4d ‚Üí Cd72	SEMA4	1.91061e-06	0	0	1	-14.2218	1.91061e-06	Male-enriched
B cell progenitors	Schwan Cell	B cell progenitors	Incoming	Schwan Cell	Neural	Lama4	Cd44	Lama4 ‚Üí Cd44	LAMININ	1.9006e-06	0	0	1	-14.2142	1.9006e-06	Male-enriched
B cell progenitors	B cell progenitors	Macrophages (Activated)	Outgoing	Macrophages (Activated)	Macrophage	Icam2	ITGAL_ITGB2	Icam2 ‚Üí ITGAL_ITGB2	ICAM	1.89339e-06	0	0	1	-14.2088	1.89339e-06	Male-enriched
B cell progenitors	Macrophages (Activated)	B cell progenitors	Incoming	Macrophages (Activated)	Macrophage	ITGAL_ITGB2	Icam2	ITGAL_ITGB2 ‚Üí Icam2	ITGAL-ITGB2	1.89339e-06	0	0	1	-14.2088	1.89339e-06	Male-enriched
B cell progenitors	Smooth Muscle Cells	B cell progenitors	Incoming	Smooth Muscle Cells	Mural	Col1a2	Cd44	Col1a2 ‚Üí Cd44	COLLAGEN	1.81985e-06	0	0	1	-14.1516	1.81985e-06	Male-enriched
B cell progenitors	NK cells	B cell progenitors	Incoming	NK cells	Lymphoid	Lgals9	Cd44	Lgals9 ‚Üí Cd44	GALECTIN	1.79932e-06	0	0	1	-14.1352	1.79932e-06	Male-enriched
B cell progenitors	Perivascular fibroblasts	B cell progenitors	Incoming	Perivascular fibroblasts	Fibroblast	Lama2	ITGA9_ITGB1	Lama2 ‚Üí ITGA9_ITGB1	LAMININ	1.77007e-06	0	0	1	-14.1116	1.77007e-06	Male-enriched
B cell progenitors	Pericytes (Lamc3)	B cell progenitors	Incoming	Pericytes (Lamc3)	Mural	Col6a1	ITGA9_ITGB1	Col6a1 ‚Üí ITGA9_ITGB1	COLLAGEN	1.72174e-06	0	0	1	-14.0717	1.72174e-06	Male-enriched
B cell progenitors	B cell progenitors	Arachnoid fibroblast	Outgoing	Arachnoid fibroblast	Fibroblast	Lamc1	Dag1	Lamc1 ‚Üí Dag1	LAMININ	1.71511e-06	0	0	1	-14.0661	1.71511e-06	Male-enriched
B cell progenitors	Capillary EC_2	B cell progenitors	Incoming	Capillary EC_2	Endothelial	Inhbb	ACVR1B_ACVR2A	Inhbb ‚Üí ACVR1B_ACVR2A	ACTIVIN	1.69578e-06	0	0	1	-14.0497	1.69578e-06	Male-enriched
B cell progenitors	Pericytes (Lamc3)	B cell progenitors	Incoming	Pericytes (Lamc3)	Mural	Lamb2	ITGA9_ITGB1	Lamb2 ‚Üí ITGA9_ITGB1	LAMININ	1.69312e-06	0	0	1	-14.0475	1.69312e-06	Male-enriched
B cell progenitors	B cell progenitors	T cells	Outgoing	T cells	Lymphoid	Icam1	Itgal	Icam1 ‚Üí Itgal	ICAM	1.67747e-06	0	0	1	-14.0341	1.67747e-06	Male-enriched
B cell progenitors	B cell progenitors	Immature_intermediate neutrophils	Outgoing	Immature_intermediate neutrophils	DC/Mono/Neutro	Icam1	ITGAM_ITGB2	Icam1 ‚Üí ITGAM_ITGB2	ICAM	1.62215e-06	0	0	1	-13.9857	1.62215e-06	Male-enriched
B cell progenitors	Smooth Muscle Cells	B cell progenitors	Incoming	Smooth Muscle Cells	Mural	Lama4	Cd44	Lama4 ‚Üí Cd44	LAMININ	1.59474e-06	0	0	1	-13.9611	1.59474e-06	Male-enriched
B cell progenitors	Osteogenic fibroblasts	B cell progenitors	Incoming	Osteogenic fibroblasts	Fibroblast	Mif	CD74_CXCR4	Mif ‚Üí CD74_CXCR4	MIF	1.57729e-06	0	0	1	-13.9453	1.57729e-06	Male-enriched
B cell progenitors	B cell progenitors	Schwan Cell	Outgoing	Schwan Cell	Neural	Tgfb1	ACVR1B_TGFbR2	Tgfb1 ‚Üí ACVR1B_TGFbR2	TGFb	1.57718e-06	0	0	1	-13.9452	1.57718e-06	Male-enriched
B cell progenitors	B cell progenitors	Macrophages (CD206+)	Outgoing	Macrophages (CD206+)	Macrophage	Icam1	ITGAM_ITGB2	Icam1 ‚Üí ITGAM_ITGB2	ICAM	1.56272e-06	0	0	1	-13.9319	1.56272e-06	Male-enriched
B cell progenitors	Schwan Cell	B cell progenitors	Incoming	Schwan Cell	Neural	Col1a1	Cd44	Col1a1 ‚Üí Cd44	COLLAGEN	1.55738e-06	0	0	1	-13.9269	1.55738e-06	Male-enriched
B cell progenitors	B cell progenitors	Mature_activated neutrophils	Outgoing	Mature_activated neutrophils	DC/Mono/Neutro	Icam1	ITGAM_ITGB2	Icam1 ‚Üí ITGAM_ITGB2	ICAM	1.55049e-06	0	0	1	-13.9205	1.55049e-06	Male-enriched
B cell progenitors	Perivascular fibroblasts	B cell progenitors	Incoming	Perivascular fibroblasts	Fibroblast	Lamc1	Cd44	Lamc1 ‚Üí Cd44	LAMININ	1.51284e-06	0	0	1	-13.8851	1.51284e-06	Male-enriched
B cell progenitors	B cell progenitors	Macrophages (MHCII+)	Outgoing	Macrophages (MHCII+)	Macrophage	Icam2	ITGAL_ITGB2	Icam2 ‚Üí ITGAL_ITGB2	ICAM	1.48383e-06	0	0	1	-13.8571	1.48383e-06	Male-enriched
B cell progenitors	Macrophages (MHCII+)	B cell progenitors	Incoming	Macrophages (MHCII+)	Macrophage	ITGAL_ITGB2	Icam2	ITGAL_ITGB2 ‚Üí Icam2	ITGAL-ITGB2	1.48383e-06	0	0	1	-13.8571	1.48383e-06	Male-enriched
B cell progenitors	B cell progenitors	pDCs	Outgoing	pDCs	DC/Mono/Neutro	Tgfb1	ACVR1B_TGFbR2	Tgfb1 ‚Üí ACVR1B_TGFbR2	TGFb	1.47096e-06	0	0	1	-13.8446	1.47096e-06	Male-enriched
B cell progenitors	B cell progenitors	NK cells	Outgoing	NK cells	Lymphoid	Mif	CD74_CXCR4	Mif ‚Üí CD74_CXCR4	MIF	1.45903e-06	0	0	1	-13.8328	1.45903e-06	Male-enriched
B cell progenitors	B cell progenitors	T cells	Outgoing	T cells	Lymphoid	ITGAL_ITGB2	Cd226	ITGAL_ITGB2 ‚Üí Cd226	ITGAL-ITGB2	1.44993e-06	0	0	1	-13.8238	1.44993e-06	Male-enriched
B cell progenitors	Osteogenic fibroblasts	B cell progenitors	Incoming	Osteogenic fibroblasts	Fibroblast	Col4a2	Sdc4	Col4a2 ‚Üí Sdc4	COLLAGEN	1.43191e-06	0	0	1	-13.8058	1.43191e-06	Male-enriched
B cell progenitors	Pericytes (Lamc3)	B cell progenitors	Incoming	Pericytes (Lamc3)	Mural	Lamc3	ITGA6_ITGB1	Lamc3 ‚Üí ITGA6_ITGB1	LAMININ	1.42795e-06	0	0	1	-13.8018	1.42795e-06	Male-enriched
B cell progenitors	Artery EC (Sema3g+)	B cell progenitors	Incoming	Artery EC (Sema3g+)	Endothelial	Tgfb2	ACVR1B_TGFbR2	Tgfb2 ‚Üí ACVR1B_TGFbR2	TGFb	1.41371e-06	0	0	1	-13.7873	1.41371e-06	Male-enriched
B cell progenitors	B cell progenitors	T cells	Outgoing	T cells	Lymphoid	Icam1	ITGAL_ITGB2	Icam1 ‚Üí ITGAL_ITGB2	ICAM	1.39539e-06	0	0	1	-13.7685	1.39539e-06	Male-enriched
B cell progenitors	T cells	B cell progenitors	Incoming	T cells	Lymphoid	ITGAL_ITGB2	Icam1	ITGAL_ITGB2 ‚Üí Icam1	ITGAL-ITGB2	1.39539e-06	0	0	1	-13.7685	1.39539e-06	Male-enriched
B cell progenitors	B cell progenitors	Monocytes	Outgoing	Monocytes	DC/Mono/Neutro	Icam1	ITGAM_ITGB2	Icam1 ‚Üí ITGAM_ITGB2	ICAM	1.39276e-06	0	0	1	-13.7658	1.39276e-06	Male-enriched
B cell progenitors	Arachnoid fibroblast	B cell progenitors	Incoming	Arachnoid fibroblast	Fibroblast	Lamb2	Cd44	Lamb2 ‚Üí Cd44	LAMININ	1.39068e-06	0	0	1	-13.7636	1.39068e-06	Male-enriched
B cell progenitors	DCs	B cell progenitors	Incoming	DCs	DC/Mono/Neutro	Lgals9	Cd44	Lgals9 ‚Üí Cd44	GALECTIN	1.38772e-06	0	0	1	-13.7605	1.38772e-06	Male-enriched
B cell progenitors	Capillary EC_1	B cell progenitors	Incoming	Capillary EC_1	Endothelial	Efna1	Epha2	Efna1 ‚Üí Epha2	EPHA	1.38033e-06	0	0	1	-13.7528	1.38033e-06	Male-enriched
B cell progenitors	B cell progenitors	gd T cells	Outgoing	gd T cells	Lymphoid	Mif	CD74_CXCR4	Mif ‚Üí CD74_CXCR4	MIF	1.36155e-06	0	0	1	-13.7331	1.36155e-06	Male-enriched
B cell progenitors	Inner Dura fibroblasts_1	B cell progenitors	Incoming	Inner Dura fibroblasts_1	Fibroblast	Mdk	ITGA6_ITGB1	Mdk ‚Üí ITGA6_ITGB1	MK	1.35951e-06	0	0	1	-13.7309	1.35951e-06	Male-enriched
B cell progenitors	Monocytes_neutrophils	B cell progenitors	Incoming	Monocytes_neutrophils	DC/Mono/Neutro	Selplg	Sell	Selplg ‚Üí Sell	SELPLG	1.35789e-06	0	0	1	-13.7292	1.35789e-06	Male-enriched
B cell progenitors	B cell progenitors	Macrophages (migrating)	Outgoing	Macrophages (migrating)	Macrophage	Sema4d	Plxnb2	Sema4d ‚Üí Plxnb2	SEMA4	1.35113e-06	0	0	1	-13.722	1.35113e-06	Male-enriched
B cell progenitors	B cell progenitors	Monocytes_neutrophils	Outgoing	Monocytes_neutrophils	DC/Mono/Neutro	Mif	CD74_CXCR4	Mif ‚Üí CD74_CXCR4	MIF	1.33023e-06	0	0	1	-13.6995	1.33023e-06	Male-enriched
B cell progenitors	Smooth Muscle Cells	B cell progenitors	Incoming	Smooth Muscle Cells	Mural	Jag1	Notch2	Jag1 ‚Üí Notch2	NOTCH	1.31951e-06	0	0	1	-13.6878	1.31951e-06	Male-enriched
B cell progenitors	Pericytes (Lamc3)	B cell progenitors	Incoming	Pericytes (Lamc3)	Mural	Lamb1	Cd44	Lamb1 ‚Üí Cd44	LAMININ	1.25499e-06	0	0	1	-13.6155	1.25499e-06	Male-enriched
B cell progenitors	B cell progenitors	Capillary EC_1	Outgoing	Capillary EC_1	Endothelial	Angptl1	ITGA1_ITGB1	Angptl1 ‚Üí ITGA1_ITGB1	ANGPTL	1.24567e-06	0	0	1	-13.6047	1.24567e-06	Male-enriched
B cell progenitors	B cell progenitors	Osteogenic fibroblasts	Outgoing	Osteogenic fibroblasts	Fibroblast	Lgals9	Cd44	Lgals9 ‚Üí Cd44	GALECTIN	1.22608e-06	0	0	1	-13.5819	1.22608e-06	Male-enriched
B cell progenitors	Inner Dura fibroblasts_1	B cell progenitors	Incoming	Inner Dura fibroblasts_1	Fibroblast	Efna5	Epha2	Efna5 ‚Üí Epha2	EPHA	1.221e-06	0	0	1	-13.5759	1.221e-06	Male-enriched
B cell progenitors	B cell progenitors	Mature_activated neutrophils	Outgoing	Mature_activated neutrophils	DC/Mono/Neutro	Icam1	ITGAL_ITGB2	Icam1 ‚Üí ITGAL_ITGB2	ICAM	1.20698e-06	0	0	1	-13.5592	1.20698e-06	Male-enriched
B cell progenitors	Mature_activated neutrophils	B cell progenitors	Incoming	Mature_activated neutrophils	DC/Mono/Neutro	ITGAL_ITGB2	Icam1	ITGAL_ITGB2 ‚Üí Icam1	ITGAL-ITGB2	1.20698e-06	0	0	1	-13.5592	1.20698e-06	Male-enriched
B cell progenitors	Osteogenic fibroblasts	B cell progenitors	Incoming	Osteogenic fibroblasts	Fibroblast	Lamb2	Cd44	Lamb2 ‚Üí Cd44	LAMININ	1.20524e-06	0	0	1	-13.5572	1.20524e-06	Male-enriched
B cell progenitors	B cell progenitors	Osteogenic fibroblasts	Outgoing	Osteogenic fibroblasts	Fibroblast	Lamc1	Dag1	Lamc1 ‚Üí Dag1	LAMININ	1.20122e-06	0	0	1	-13.5523	1.20122e-06	Male-enriched
B cell progenitors	T cells	B cell progenitors	Incoming	T cells	Lymphoid	Thy1	ITGAM_ITGB2	Thy1 ‚Üí ITGAM_ITGB2	THY1	1.19553e-06	0	0	1	-13.5455	1.19553e-06	Male-enriched
B cell progenitors	B cell progenitors	Macrophages (CD3e+)	Outgoing	Macrophages (CD3e+)	Macrophage	Sema4d	Plxnb2	Sema4d ‚Üí Plxnb2	SEMA4	1.1835e-06	0	0	1	-13.5309	1.1835e-06	Male-enriched
B cell progenitors	B cell progenitors	Smooth Muscle Cells	Outgoing	Smooth Muscle Cells	Mural	Lamc1	Dag1	Lamc1 ‚Üí Dag1	LAMININ	1.17233e-06	0	0	1	-13.5172	1.17233e-06	Male-enriched
B cell progenitors	Neurons	B cell progenitors	Incoming	Neurons	Neural	Col6a2	Cd44	Col6a2 ‚Üí Cd44	COLLAGEN	1.17016e-06	0	0	1	-13.5145	1.17016e-06	Male-enriched
B cell progenitors	Artery EC (Sema3g+)	B cell progenitors	Incoming	Artery EC (Sema3g+)	Endothelial	Efna1	Epha2	Efna1 ‚Üí Epha2	EPHA	1.14579e-06	0	0	1	-13.4842	1.14579e-06	Male-enriched
B cell progenitors	B cell progenitors	Arachnoid fibroblast	Outgoing	Arachnoid fibroblast	Fibroblast	ITGA4_ITGB1	Vcam1	ITGA4_ITGB1 ‚Üí Vcam1	VCAM	1.12365e-06	0	0	1	-13.456	1.12365e-06	Male-enriched
B cell progenitors	Osteogenic fibroblasts	B cell progenitors	Incoming	Osteogenic fibroblasts	Fibroblast	Lamc1	Cd44	Lamc1 ‚Üí Cd44	LAMININ	1.1157e-06	0	0	1	-13.4458	1.1157e-06	Male-enriched
B cell progenitors	B cell progenitors	Artery EC (Sema3g+)	Outgoing	Artery EC (Sema3g+)	Endothelial	Angptl1	ITGA1_ITGB1	Angptl1 ‚Üí ITGA1_ITGB1	ANGPTL	1.11368e-06	0	0	1	-13.4432	1.11368e-06	Male-enriched
B cell progenitors	Macrophages (migrating)	B cell progenitors	Incoming	Macrophages (migrating)	Macrophage	Fn1	Sdc4	Fn1 ‚Üí Sdc4	FN1	1.10667e-06	0	0	1	-13.4341	1.10667e-06	Male-enriched
B cell progenitors	pDCs	B cell progenitors	Incoming	pDCs	DC/Mono/Neutro	Mif	CD74_CD44	Mif ‚Üí CD74_CD44	MIF	1.09013e-06	0	0	1	-13.4124	1.09013e-06	Male-enriched
B cell progenitors	B cell progenitors	Immature_intermediate neutrophils	Outgoing	Immature_intermediate neutrophils	DC/Mono/Neutro	Lrrc4	Ntng2	Lrrc4 ‚Üí Ntng2	NGL	1.079e-06	0	0	1	-13.3975	1.079e-06	Male-enriched
B cell progenitors	B cell progenitors	Pericytes (Abcc9)	Outgoing	Pericytes (Abcc9)	Mural	Lamc1	ITGAV_ITGB8	Lamc1 ‚Üí ITGAV_ITGB8	LAMININ	1.07073e-06	0	0	1	-13.3864	1.07073e-06	Male-enriched
B cell progenitors	Osteogenic fibroblasts	B cell progenitors	Incoming	Osteogenic fibroblasts	Fibroblast	Fn1	ITGAV_ITGB1	Fn1 ‚Üí ITGAV_ITGB1	FN1	1.06276e-06	0	0	1	-13.3757	1.06276e-06	Male-enriched
B cell progenitors	B cell progenitors	Mature_activated neutrophils	Outgoing	Mature_activated neutrophils	DC/Mono/Neutro	Icam1	Itgal	Icam1 ‚Üí Itgal	ICAM	1.06187e-06	0	0	1	-13.3745	1.06187e-06	Male-enriched
B cell progenitors	B cell progenitors	Monocytes	Outgoing	Monocytes	DC/Mono/Neutro	Icam1	ITGAL_ITGB2	Icam1 ‚Üí ITGAL_ITGB2	ICAM	1.05583e-06	0	0	1	-13.3662	1.05583e-06	Male-enriched
B cell progenitors	Monocytes	B cell progenitors	Incoming	Monocytes	DC/Mono/Neutro	ITGAL_ITGB2	Icam1	ITGAL_ITGB2 ‚Üí Icam1	ITGAL-ITGB2	1.05583e-06	0	0	1	-13.3662	1.05583e-06	Male-enriched
B cell progenitors	Capillary EC_2	B cell progenitors	Incoming	Capillary EC_2	Endothelial	Mdk	Ncl	Mdk ‚Üí Ncl	MK	1.03633e-06	0	0	1	-13.3393	1.03633e-06	Male-enriched
B cell progenitors	B cell progenitors	Inner Dura fibroblasts_1	Outgoing	Inner Dura fibroblasts_1	Fibroblast	Sell	Cd34	Sell ‚Üí Cd34	SELL	1.03213e-06	0	0	1	-13.3335	1.03213e-06	Male-enriched
B cell progenitors	Mast cells	B cell progenitors	Incoming	Mast cells	Innate	Mif	CD74_CXCR4	Mif ‚Üí CD74_CXCR4	MIF	1.01546e-06	0	0	1	-13.31	1.01546e-06	Male-enriched
B cell progenitors	B cell progenitors	Mature_activated neutrophils	Outgoing	Mature_activated neutrophils	DC/Mono/Neutro	Lrrc4	Ntng2	Lrrc4 ‚Üí Ntng2	NGL	1.01096e-06	0	0	1	-13.3036	1.01096e-06	Male-enriched
B cell progenitors	Arachnoid_pial EC	B cell progenitors	Incoming	Arachnoid_pial EC	Endothelial	Col1a1	Sdc1	Col1a1 ‚Üí Sdc1	COLLAGEN	1.05042e-06	5.98901e-09	0	0	-7.43068	1.05042e-06	Male-enriched
B cell progenitors	Monocytes	B cell progenitors	Incoming	Monocytes	DC/Mono/Neutro	Fn1	Sdc1	Fn1 ‚Üí Sdc1	FN1	3.01472e-06	4.30588e-08	0	0	-6.12627	3.01472e-06	Male-enriched
B cell progenitors	Arachnoid_pial EC	B cell progenitors	Incoming	Arachnoid_pial EC	Endothelial	Col1a2	Sdc1	Col1a2 ‚Üí Sdc1	COLLAGEN	1.68298e-06	2.42339e-08	0	0	-6.112	1.68298e-06	Male-enriched
B cell progenitors	Pericytes (Abcc9)	B cell progenitors	Incoming	Pericytes (Abcc9)	Mural	Col1a2	Sdc1	Col1a2 ‚Üí Sdc1	COLLAGEN	2.63298e-06	3.96817e-08	0	0	-6.0485	2.63298e-06	Male-enriched
B cell progenitors	Pericytes (Abcc9)	B cell progenitors	Incoming	Pericytes (Abcc9)	Mural	Col6a2	Sdc1	Col6a2 ‚Üí Sdc1	COLLAGEN	2.45958e-06	3.73757e-08	0	0	-6.03637	2.45958e-06	Male-enriched
B cell progenitors	Vein EC (Pcdh7+)	B cell progenitors	Incoming	Vein EC (Pcdh7+)	Endothelial	Col4a1	Sdc1	Col4a1 ‚Üí Sdc1	COLLAGEN	2.80958e-06	4.56378e-08	0	0	-5.94087	2.80958e-06	Male-enriched
B cell progenitors	B cell progenitors	Schwan Cell	Outgoing	Schwan Cell	Neural	Nrxn1	Nlgn1	Nrxn1 ‚Üí Nlgn1	NRXN	1.69715e-06	2.7713e-08	0	0	-5.9313	1.69715e-06	Male-enriched
B cell progenitors	Pericytes (Abcc9)	B cell progenitors	Incoming	Pericytes (Abcc9)	Mural	Col1a1	Sdc1	Col1a1 ‚Üí Sdc1	COLLAGEN	1.26362e-06	2.08433e-08	0	0	-5.91505	1.26362e-06	Male-enriched
B cell progenitors	Inner Dura fibroblasts_1	B cell progenitors	Incoming	Inner Dura fibroblasts_1	Fibroblast	Col4a2	Sdc1	Col4a2 ‚Üí Sdc1	COLLAGEN	2.49466e-06	4.19038e-08	0	0	-5.89224	2.49466e-06	Male-enriched
B cell progenitors	Vein EC (Pcdh7+)	B cell progenitors	Incoming	Vein EC (Pcdh7+)	Endothelial	Fn1	Sdc1	Fn1 ‚Üí Sdc1	FN1	3.29996e-06	5.56247e-08	0	0	-5.88803	3.29996e-06	Male-enriched
B cell progenitors	Inner Dura fibroblasts_1	B cell progenitors	Incoming	Inner Dura fibroblasts_1	Fibroblast	Col4a1	Sdc1	Col4a1 ‚Üí Sdc1	COLLAGEN	3.29368e-06	5.72092e-08	0	0	-5.84483	3.29368e-06	Male-enriched
B cell progenitors	Pericytes (Abcc9)	B cell progenitors	Incoming	Pericytes (Abcc9)	Mural	Col4a1	Sdc1	Col4a1 ‚Üí Sdc1	COLLAGEN	4.72921e-06	8.37858e-08	0	0	-5.81706	4.72921e-06	Male-enriched
B cell progenitors	Vein EC (Pcdh7+)	B cell progenitors	Incoming	Vein EC (Pcdh7+)	Endothelial	Col4a2	Sdc1	Col4a2 ‚Üí Sdc1	COLLAGEN	2.18772e-06	3.87793e-08	0	0	-5.81434	2.18772e-06	Male-enriched
B cell progenitors	Pericytes (Abcc9)	B cell progenitors	Incoming	Pericytes (Abcc9)	Mural	Col6a1	Sdc1	Col6a1 ‚Üí Sdc1	COLLAGEN	1.90686e-06	3.46673e-08	0	0	-5.7774	1.90686e-06	Male-enriched
B cell progenitors	Inner Dura fibroblasts_1	B cell progenitors	Incoming	Inner Dura fibroblasts_1	Fibroblast	Col6a3	Sdc1	Col6a3 ‚Üí Sdc1	COLLAGEN	1.62542e-06	3.04274e-08	0	0	-5.73465	1.62542e-06	Male-enriched
B cell progenitors	Inner Dura fibroblasts_1	B cell progenitors	Incoming	Inner Dura fibroblasts_1	Fibroblast	Col1a1	Sdc1	Col1a1 ‚Üí Sdc1	COLLAGEN	4.50117e-06	8.58605e-08	0	0	-5.71051	4.50117e-06	Male-enriched
B cell progenitors	Pericytes (Abcc9)	B cell progenitors	Incoming	Pericytes (Abcc9)	Mural	Col4a2	Sdc1	Col4a2 ‚Üí Sdc1	COLLAGEN	3.77184e-06	7.26913e-08	0	0	-5.6954	3.77184e-06	Male-enriched
B cell progenitors	Inner Dura fibroblasts_1	B cell progenitors	Incoming	Inner Dura fibroblasts_1	Fibroblast	Col1a2	Sdc1	Col1a2 ‚Üí Sdc1	COLLAGEN	4.91017e-06	1.01558e-07	0	0	-5.59401	4.91017e-06	Male-enriched
B cell progenitors	Pericytes (Lamc3)	B cell progenitors	Incoming	Pericytes (Lamc3)	Mural	Col1a2	Sdc1	Col1a2 ‚Üí Sdc1	COLLAGEN	1.62201e-06	3.37297e-08	0	0	-5.58344	1.62201e-06	Male-enriched
B cell progenitors	Inner Dura fibroblasts_1	B cell progenitors	Incoming	Inner Dura fibroblasts_1	Fibroblast	Col6a2	Sdc1	Col6a2 ‚Üí Sdc1	COLLAGEN	1.54874e-06	3.22886e-08	0	0	-5.57956	1.54874e-06	Male-enriched
B cell progenitors	Inner Dura fibroblasts_1	B cell progenitors	Incoming	Inner Dura fibroblasts_1	Fibroblast	Col6a1	Sdc1	Col6a1 ‚Üí Sdc1	COLLAGEN	1.6187e-06	3.43879e-08	0	0	-5.55269	1.6187e-06	Male-enriched
B cell progenitors	Neurons	B cell progenitors	Incoming	Neurons	Neural	Col1a2	Sdc1	Col1a2 ‚Üí Sdc1	COLLAGEN	1.83762e-06	3.98914e-08	0	0	-5.52209	1.83762e-06	Male-enriched
B cell progenitors	Pericytes (Lamc3)	B cell progenitors	Incoming	Pericytes (Lamc3)	Mural	Col4a1	Sdc1	Col4a1 ‚Üí Sdc1	COLLAGEN	2.58109e-06	5.66065e-08	0	0	-5.50838	2.58109e-06	Male-enriched
B cell progenitors	Capillary EC_2	B cell progenitors	Incoming	Capillary EC_2	Endothelial	Col1a2	Sdc1	Col1a2 ‚Üí Sdc1	COLLAGEN	1.43697e-06	3.15963e-08	0	0	-5.50267	1.43697e-06	Male-enriched
B cell progenitors	Pericytes (Abcc9)	B cell progenitors	Incoming	Pericytes (Abcc9)	Mural	Col4a4	Sdc1	Col4a4 ‚Üí Sdc1	COLLAGEN	2.51254e-06	5.61971e-08	0	0	-5.48	2.51254e-06	Male-enriched
B cell progenitors	B cell progenitors	Immature_intermediate neutrophils	Outgoing	Immature_intermediate neutrophils	DC/Mono/Neutro	Icam1	ITGAM_ITGB2L	Icam1 ‚Üí ITGAM_ITGB2L	ICAM	1.27161e-06	2.86212e-08	0	0	-5.46851	1.27161e-06	Male-enriched
B cell progenitors	Arachnoid_pial EC	B cell progenitors	Incoming	Arachnoid_pial EC	Endothelial	Col4a1	Sdc1	Col4a1 ‚Üí Sdc1	COLLAGEN	8.42958e-06	1.92331e-07	0	0	-5.45307	8.42958e-06	Male-enriched
B cell progenitors	Arachnoid_pial EC	B cell progenitors	Incoming	Arachnoid_pial EC	Endothelial	Col4a2	Sdc1	Col4a2 ‚Üí Sdc1	COLLAGEN	7.50022e-06	1.7135e-07	0	0	-5.45109	7.50022e-06	Male-enriched
B cell progenitors	Vein EC (Pcdh7+)	B cell progenitors	Incoming	Vein EC (Pcdh7+)	Endothelial	Ptn	Sdc1	Ptn ‚Üí Sdc1	PTN	5.04054e-06	1.15891e-07	0	0	-5.44152	5.04054e-06	Male-enriched
B cell progenitors	Pericytes (Abcc9)	B cell progenitors	Incoming	Pericytes (Abcc9)	Mural	Col4a3	Sdc1	Col4a3 ‚Üí Sdc1	COLLAGEN	2.14799e-06	5.16641e-08	0	0	-5.37496	2.14799e-06	Male-enriched
B cell progenitors	Neurons	B cell progenitors	Incoming	Neurons	Neural	Col4a1	Sdc1	Col4a1 ‚Üí Sdc1	COLLAGEN	1.82163e-06	4.41673e-08	0	0	-5.36292	1.82163e-06	Male-enriched
B cell progenitors	Neurons	B cell progenitors	Incoming	Neurons	Neural	Ptn	Sdc1	Ptn ‚Üí Sdc1	PTN	1.90589e-06	4.64813e-08	0	0	-5.35464	1.90589e-06	Male-enriched
B cell progenitors	Pericytes (Lamc3)	B cell progenitors	Incoming	Pericytes (Lamc3)	Mural	Col4a2	Sdc1	Col4a2 ‚Üí Sdc1	COLLAGEN	2.32318e-06	5.80047e-08	0	0	-5.32136	2.32318e-06	Male-enriched
B cell progenitors	Neurons	B cell progenitors	Incoming	Neurons	Neural	Col4a2	Sdc1	Col4a2 ‚Üí Sdc1	COLLAGEN	1.37133e-06	3.42181e-08	0	0	-5.32057	1.37133e-06	Male-enriched
B cell progenitors	Capillary EC_1	B cell progenitors	Incoming	Capillary EC_1	Endothelial	Col4a2	Sdc1	Col4a2 ‚Üí Sdc1	COLLAGEN	6.60794e-06	1.66177e-07	0	0	-5.31256	6.60794e-06	Male-enriched
B cell progenitors	Capillary EC_1	B cell progenitors	Incoming	Capillary EC_1	Endothelial	Col4a1	Sdc1	Col4a1 ‚Üí Sdc1	COLLAGEN	7.25853e-06	1.85463e-07	0	0	-5.28972	7.25853e-06	Male-enriched
B cell progenitors	Artery EC (Sema3g+)	B cell progenitors	Incoming	Artery EC (Sema3g+)	Endothelial	Fn1	Sdc1	Fn1 ‚Üí Sdc1	FN1	1.50691e-06	3.89811e-08	0	0	-5.26908	1.50691e-06	Male-enriched
B cell progenitors	Artery EC (Sema3g+)	B cell progenitors	Incoming	Artery EC (Sema3g+)	Endothelial	Col4a1	Sdc1	Col4a1 ‚Üí Sdc1	COLLAGEN	5.81559e-06	1.54208e-07	0	0	-5.23606	5.81559e-06	Male-enriched
B cell progenitors	Artery EC (Sema3g+)	B cell progenitors	Incoming	Artery EC (Sema3g+)	Endothelial	Col4a2	Sdc1	Col4a2 ‚Üí Sdc1	COLLAGEN	5.10475e-06	1.35734e-07	0	0	-5.23195	5.10475e-06	Male-enriched
B cell progenitors	Capillary EC_2	B cell progenitors	Incoming	Capillary EC_2	Endothelial	Thbs1	Sdc1	Thbs1 ‚Üí Sdc1	THBS	1.6929e-06	4.53494e-08	0	0	-5.21918	1.6929e-06	Male-enriched
B cell progenitors	Vein EC (Icam1+)	B cell progenitors	Incoming	Vein EC (Icam1+)	Endothelial	Col4a1	Sdc1	Col4a1 ‚Üí Sdc1	COLLAGEN	4.02465e-06	1.31436e-07	0	0	-4.93537	4.02465e-06	Male-enriched
B cell progenitors	Arachnoid fibroblast	B cell progenitors	Incoming	Arachnoid fibroblast	Fibroblast	Col1a2	Sdc1	Col1a2 ‚Üí Sdc1	COLLAGEN	1.00379e-06	3.36364e-08	0	0	-4.89515	1.00379e-06	Male-enriched
B cell progenitors	Macrophages (migrating)	B cell progenitors	Incoming	Macrophages (migrating)	Macrophage	Cd209a	Ceacam1	Cd209a ‚Üí Ceacam1	CEACAM	6.32642e-06	2.15123e-07	0	0	-4.87751	6.32642e-06	Male-enriched
B cell progenitors	Capillary EC_2	B cell progenitors	Incoming	Capillary EC_2	Endothelial	Col4a2	Sdc1	Col4a2 ‚Üí Sdc1	COLLAGEN	1.37254e-05	4.71326e-07	0	0	-4.86368	1.37254e-05	Male-enriched
B cell progenitors	Capillary EC_2	B cell progenitors	Incoming	Capillary EC_2	Endothelial	Col4a1	Sdc1	Col4a1 ‚Üí Sdc1	COLLAGEN	1.50422e-05	5.22714e-07	0	0	-4.84659	1.50422e-05	Male-enriched
B cell progenitors	Vein EC (Icam1+)	B cell progenitors	Incoming	Vein EC (Icam1+)	Endothelial	Col4a2	Sdc1	Col4a2 ‚Üí Sdc1	COLLAGEN	3.23711e-06	1.2052e-07	0	0	-4.74621	3.23711e-06	Male-enriched
B cell progenitors	Pericytes (Abcc9)	B cell progenitors	Incoming	Pericytes (Abcc9)	Mural	Col6a3	Cd44	Col6a3 ‚Üí Cd44	COLLAGEN	3.1677e-06	1.23922e-07	0	0	-4.67481	3.1677e-06	Male-enriched
B cell progenitors	B cell progenitors	pDCs	Outgoing	pDCs	DC/Mono/Neutro	Ccl25	Ccr9	Ccl25 ‚Üí Ccr9	CCL	1.91819e-06	8.50778e-08	0	0	-4.4932	1.91819e-06	Male-enriched
B cell progenitors	Schwan Cell	B cell progenitors	Incoming	Schwan Cell	Neural	Lama2	Cd44	Lama2 ‚Üí Cd44	LAMININ	5.14006e-06	2.30575e-07	0	0	-4.47788	5.14006e-06	Male-enriched
B cell progenitors	Arachnoid fibroblast	B cell progenitors	Incoming	Arachnoid fibroblast	Fibroblast	Ptn	Sdc1	Ptn ‚Üí Sdc1	PTN	1.54544e-06	6.9578e-08	0	0	-4.47126	1.54544e-06	Male-enriched
B cell progenitors	IgM B cells	B cell progenitors	Incoming	IgM B cells	Lymphoid	Lamb3	Cd44	Lamb3 ‚Üí Cd44	LAMININ	2.75477e-06	1.31063e-07	0	0	-4.39255	2.75477e-06	Male-enriched
B cell progenitors	Pericytes (Lamc3)	B cell progenitors	Incoming	Pericytes (Lamc3)	Mural	Col6a1	Cd44	Col6a1 ‚Üí Cd44	COLLAGEN	3.12396e-06	1.50609e-07	0	0.04	-4.37358	3.12396e-06	Male-enriched
B cell progenitors	B cell progenitors	Vein EC (Pcdh7+)	Outgoing	Vein EC (Pcdh7+)	Endothelial	Sell	Cd34	Sell ‚Üí Cd34	SELL	4.94974e-06	2.45869e-07	0	0.01	-4.33083	4.94974e-06	Male-enriched
B cell progenitors	Artery EC (Sema3g+)	B cell progenitors	Incoming	Artery EC (Sema3g+)	Endothelial	Lamb1	Cd44	Lamb1 ‚Üí Cd44	LAMININ	3.48218e-06	1.80878e-07	0	0.01	-4.26614	3.48218e-06	Male-enriched
B cell progenitors	Inner Dura fibroblasts_2	B cell progenitors	Incoming	Inner Dura fibroblasts_2	Fibroblast	Col1a1	Sdc1	Col1a1 ‚Üí Sdc1	COLLAGEN	3.86833e-06	2.09641e-07	0	0	-4.20507	3.86833e-06	Male-enriched
B cell progenitors	Osteogenic fibroblasts	B cell progenitors	Incoming	Osteogenic fibroblasts	Fibroblast	Col1a1	Sdc1	Col1a1 ‚Üí Sdc1	COLLAGEN	1.45983e-06	7.94883e-08	0	0	-4.1972	1.45983e-06	Male-enriched
B cell progenitors	Inner Dura fibroblasts_2	B cell progenitors	Incoming	Inner Dura fibroblasts_2	Fibroblast	Thbs1	Sdc1	Thbs1 ‚Üí Sdc1	THBS	1.05346e-06	5.77572e-08	0	0	-4.18664	1.05346e-06	Male-enriched
B cell progenitors	Capillary EC_1	B cell progenitors	Incoming	Capillary EC_1	Endothelial	Fgf1	Fgfr2	Fgf1 ‚Üí Fgfr2	FGF	1.07212e-06	5.89288e-08	0	0	-4.18304	1.07212e-06	Male-enriched
B cell progenitors	Monocytes	B cell progenitors	Incoming	Monocytes	DC/Mono/Neutro	Selplg	Sell	Selplg ‚Üí Sell	SELPLG	5.62122e-06	3.16728e-07	0	0	-4.14914	5.62122e-06	Male-enriched
B cell progenitors	Inner Dura fibroblasts_2	B cell progenitors	Incoming	Inner Dura fibroblasts_2	Fibroblast	Col1a2	Sdc1	Col1a2 ‚Üí Sdc1	COLLAGEN	4.77006e-06	2.68789e-07	0	0	-4.14895	4.77006e-06	Male-enriched
B cell progenitors	Pericytes (Lamc3)	B cell progenitors	Incoming	Pericytes (Lamc3)	Mural	Col6a2	Cd44	Col6a2 ‚Üí Cd44	COLLAGEN	3.85543e-06	2.23921e-07	0	0.01	-4.10522	3.85543e-06	Male-enriched
B cell progenitors	gd T cells	B cell progenitors	Incoming	gd T cells	Lymphoid	Selplg	Sell	Selplg ‚Üí Sell	SELPLG	3.64649e-06	2.14035e-07	0	0	-4.08995	3.64649e-06	Male-enriched
B cell progenitors	Osteogenic fibroblasts	B cell progenitors	Incoming	Osteogenic fibroblasts	Fibroblast	Col1a2	Sdc1	Col1a2 ‚Üí Sdc1	COLLAGEN	1.54011e-06	9.03448e-08	0	0	-4.08994	1.54011e-06	Male-enriched
B cell progenitors	Monocytes	B cell progenitors	Incoming	Monocytes	DC/Mono/Neutro	Fn1	Cd44	Fn1 ‚Üí Cd44	FN1	1.7034e-05	1.02644e-06	0	0	-4.05257	1.7034e-05	Male-enriched
B cell progenitors	Pericytes (Abcc9)	B cell progenitors	Incoming	Pericytes (Abcc9)	Mural	Col1a2	Cd44	Col1a2 ‚Üí Cd44	COLLAGEN	1.50369e-05	9.4705e-07	0	0.02	-3.98878	1.50369e-05	Male-enriched
B cell progenitors	B cell progenitors	Arachnoid_pial EC	Outgoing	Arachnoid_pial EC	Endothelial	Sell	Cd34	Sell ‚Üí Cd34	SELL	5.81069e-06	3.66946e-07	0	0.02	-3.9847	5.81069e-06	Male-enriched
B cell progenitors	Schwan Cell	B cell progenitors	Incoming	Schwan Cell	Neural	Lamb1	Cd44	Lamb1 ‚Üí Cd44	LAMININ	3.19959e-06	2.02754e-07	0	0	-3.97942	3.19959e-06	Male-enriched
B cell progenitors	Pericytes (Abcc9)	B cell progenitors	Incoming	Pericytes (Abcc9)	Mural	Col6a2	Cd44	Col6a2 ‚Üí Cd44	COLLAGEN	1.40612e-05	8.92206e-07	0	0	-3.97805	1.40612e-05	Male-enriched
B cell progenitors	Smooth Muscle Cells	B cell progenitors	Incoming	Smooth Muscle Cells	Mural	Lamb2	Cd44	Lamb2 ‚Üí Cd44	LAMININ	1.64843e-06	1.0591e-07	0	0.01	-3.95891	1.64843e-06	Male-enriched
B cell progenitors	DCs	B cell progenitors	Incoming	DCs	DC/Mono/Neutro	Cd209a	Ceacam1	Cd209a ‚Üí Ceacam1	CEACAM	1.78891e-06	1.16411e-07	0	0	-3.94062	1.78891e-06	Male-enriched
B cell progenitors	B cell progenitors	Vein EC (Pcdh7+)	Outgoing	Vein EC (Pcdh7+)	Endothelial	ITGA9_ITGB1	Vcam1	ITGA9_ITGB1 ‚Üí Vcam1	VCAM	1.08174e-05	7.0734e-07	0	0.01	-3.93462	1.08174e-05	Male-enriched
B cell progenitors	Mature_activated neutrophils	B cell progenitors	Incoming	Mature_activated neutrophils	DC/Mono/Neutro	Selplg	Sell	Selplg ‚Üí Sell	SELPLG	6.91555e-06	4.58555e-07	0	0	-3.91438	6.91555e-06	Male-enriched
B cell progenitors	B cell progenitors	Capillary EC_1	Outgoing	Capillary EC_1	Endothelial	Sell	Podxl	Sell ‚Üí Podxl	SELL	1.81184e-05	1.20397e-06	0	0	-3.91147	1.81184e-05	Male-enriched
B cell progenitors	B cell progenitors	Arachnoid_pial EC	Outgoing	Arachnoid_pial EC	Endothelial	Sell	Podxl	Sell ‚Üí Podxl	SELL	1.3428e-05	8.96962e-07	0	0	-3.9039	1.3428e-05	Male-enriched
B cell progenitors	Pericytes (Abcc9)	B cell progenitors	Incoming	Pericytes (Abcc9)	Mural	Col6a3	Sdc4	Col6a3 ‚Üí Sdc4	COLLAGEN	4.02607e-06	2.69174e-07	0	0	-3.90226	4.02607e-06	Male-enriched
B cell progenitors	Inner Dura fibroblasts_2	B cell progenitors	Incoming	Inner Dura fibroblasts_2	Fibroblast	Col6a2	Sdc1	Col6a2 ‚Üí Sdc1	COLLAGEN	1.87548e-06	1.26887e-07	0	0	-3.88459	1.87548e-06	Male-enriched
B cell progenitors	Pericytes (Lamc3)	B cell progenitors	Incoming	Pericytes (Lamc3)	Mural	Tgfb2	TGFbR1_R2	Tgfb2 ‚Üí TGFbR1_R2	TGFb	1.88283e-06	1.28354e-07	0	0.02	-3.87366	1.88283e-06	Male-enriched
B cell progenitors	B cell progenitors	Artery EC (Sema3g+)	Outgoing	Artery EC (Sema3g+)	Endothelial	Sell	Podxl	Sell ‚Üí Podxl	SELL	1.48771e-05	1.02268e-06	0	0	-3.86253	1.48771e-05	Male-enriched
B cell progenitors	B cell progenitors	Vein EC (Pcdh7+)	Outgoing	Vein EC (Pcdh7+)	Endothelial	Sell	Podxl	Sell ‚Üí Podxl	SELL	7.6043e-06	5.25114e-07	0	0	-3.85586	7.6043e-06	Male-enriched
B cell progenitors	B cell progenitors	B cell progenitors	Outgoing	B cell progenitors	Lymphoid	Sema4d	Cd72	Sema4d ‚Üí Cd72	SEMA4	4.29312e-06	2.96801e-07	0	0	-3.85401	4.29312e-06	Male-enriched
B cell progenitors	Smooth Muscle Cells	B cell progenitors	Incoming	Smooth Muscle Cells	Mural	Col6a2	Sdc4	Col6a2 ‚Üí Sdc4	COLLAGEN	1.07501e-06	7.43439e-08	0	0.01	-3.85219	1.07501e-06	Male-enriched
B cell progenitors	Vein EC (Pcdh7+)	B cell progenitors	Incoming	Vein EC (Pcdh7+)	Endothelial	Fn1	Cd44	Fn1 ‚Üí Cd44	FN1	1.88082e-05	1.32744e-06	0	0	-3.82454	1.88082e-05	Male-enriched
B cell progenitors	Pericytes (Abcc9)	B cell progenitors	Incoming	Pericytes (Abcc9)	Mural	Lamb1	Cd44	Lamb1 ‚Üí Cd44	LAMININ	3.0631e-06	2.16235e-07	0	0	-3.8237	3.0631e-06	Male-enriched
B cell progenitors	B cell progenitors	Artery EC (Sema3g+)	Outgoing	Artery EC (Sema3g+)	Endothelial	Sell	Cd34	Sell ‚Üí Cd34	SELL	7.57861e-06	5.37378e-07	0	0	-3.81768	7.57861e-06	Male-enriched
B cell progenitors	B cell progenitors	Pericytes (Abcc9)	Outgoing	Pericytes (Abcc9)	Mural	Cd46	Jag1	Cd46 ‚Üí Jag1	CD46	2.84694e-06	2.02255e-07	0	0	-3.8145	2.84694e-06	Male-enriched
B cell progenitors	B cell progenitors	Capillary EC_1	Outgoing	Capillary EC_1	Endothelial	Sell	Cd34	Sell ‚Üí Cd34	SELL	1.10557e-05	7.88328e-07	0	0	-3.80968	1.10557e-05	Male-enriched
B cell progenitors	Pericytes (Lamc3)	B cell progenitors	Incoming	Pericytes (Lamc3)	Mural	Col4a5	Cd44	Col4a5 ‚Üí Cd44	COLLAGEN	1.2955e-06	9.31839e-08	0	0	-3.79585	1.2955e-06	Male-enriched
B cell progenitors	Smooth Muscle Cells	B cell progenitors	Incoming	Smooth Muscle Cells	Mural	Col4a5	Cd44	Col4a5 ‚Üí Cd44	COLLAGEN	1.10112e-06	7.96797e-08	0	0	-3.78694	1.10112e-06	Male-enriched
B cell progenitors	Pericytes (Abcc9)	B cell progenitors	Incoming	Pericytes (Abcc9)	Mural	Col6a3	ITGA9_ITGB1	Col6a3 ‚Üí ITGA9_ITGB1	COLLAGEN	1.74265e-06	1.26297e-07	0	0	-3.78533	1.74265e-06	Male-enriched
B cell progenitors	B cell progenitors	Schwan Cell	Outgoing	Schwan Cell	Neural	Lamc1	ITGAV_ITGB8	Lamc1 ‚Üí ITGAV_ITGB8	LAMININ	2.18821e-06	1.5949e-07	0	0	-3.77737	2.18821e-06	Male-enriched
B cell progenitors	B cell progenitors	Pericytes (Lamc3)	Outgoing	Pericytes (Lamc3)	Mural	Cd46	Jag1	Cd46 ‚Üí Jag1	CD46	1.49745e-06	1.09732e-07	0	0.02	-3.76923	1.49745e-06	Male-enriched
B cell progenitors	B cell progenitors	Macrophages (Activated)	Outgoing	Macrophages (Activated)	Macrophage	Lamb3	ITGA9_ITGB1	Lamb3 ‚Üí ITGA9_ITGB1	LAMININ	1.23126e-06	9.2692e-08	0	0.01	-3.73011	1.23126e-06	Male-enriched
B cell progenitors	Pericytes (Abcc9)	B cell progenitors	Incoming	Pericytes (Abcc9)	Mural	Col6a1	Cd44	Col6a1 ‚Üí Cd44	COLLAGEN	1.09375e-05	8.27759e-07	0	0	-3.72376	1.09375e-05	Male-enriched
B cell progenitors	B cell progenitors	Vein EC (Icam1+)	Outgoing	Vein EC (Icam1+)	Endothelial	Sell	Cd34	Sell ‚Üí Cd34	SELL	7.34321e-06	5.5769e-07	0	0	-3.71864	7.34321e-06	Male-enriched
B cell progenitors	Inner Dura fibroblasts_2	B cell progenitors	Incoming	Inner Dura fibroblasts_2	Fibroblast	Col6a1	Sdc1	Col6a1 ‚Üí Sdc1	COLLAGEN	1.40619e-06	1.07068e-07	0	0	-3.71395	1.40619e-06	Male-enriched
B cell progenitors	Neurons	B cell progenitors	Incoming	Neurons	Neural	Lamb1	Cd44	Lamb1 ‚Üí Cd44	LAMININ	6.53772e-06	5.01467e-07	0	0	-3.7043	6.53772e-06	Male-enriched
B cell progenitors	Inner Dura fibroblasts_1	B cell progenitors	Incoming	Inner Dura fibroblasts_1	Fibroblast	Angptl4	Sdc4	Angptl4 ‚Üí Sdc4	ANGPTL	3.53572e-06	2.72879e-07	0	0	-3.69518	3.53572e-06	Male-enriched
B cell progenitors	Capillary EC_1	B cell progenitors	Incoming	Capillary EC_1	Endothelial	Lamb1	Cd44	Lamb1 ‚Üí Cd44	LAMININ	5.35432e-06	4.13353e-07	0	0	-3.69494	5.35432e-06	Male-enriched
B cell progenitors	Inner Dura fibroblasts_1	B cell progenitors	Incoming	Inner Dura fibroblasts_1	Fibroblast	Col6a3	Cd44	Col6a3 ‚Üí Cd44	COLLAGEN	9.32173e-06	7.26913e-07	0	0	-3.68056	9.32173e-06	Male-enriched
B cell progenitors	Smooth Muscle Cells	B cell progenitors	Incoming	Smooth Muscle Cells	Mural	Lama5	Cd44	Lama5 ‚Üí Cd44	LAMININ	1.26319e-06	9.86339e-08	0	0	-3.67749	1.26319e-06	Male-enriched
B cell progenitors	B cell progenitors	IgM B cells	Outgoing	IgM B cells	Lymphoid	Sema4d	Cd72	Sema4d ‚Üí Cd72	SEMA4	1.05784e-05	8.44836e-07	0	0	-3.64615	1.05784e-05	Male-enriched
B cell progenitors	Macrophages (migrating)	B cell progenitors	Incoming	Macrophages (migrating)	Macrophage	Selplg	Sell	Selplg ‚Üí Sell	SELPLG	4.33288e-06	3.46419e-07	0	0	-3.64435	4.33288e-06	Male-enriched
B cell progenitors	Neurons	B cell progenitors	Incoming	Neurons	Neural	Col6a3	Cd44	Col6a3 ‚Üí Cd44	COLLAGEN	3.06256e-06	2.4485e-07	0	0	-3.64422	3.06256e-06	Male-enriched
B cell progenitors	B cell progenitors	Inner Dura fibroblasts_1	Outgoing	Inner Dura fibroblasts_1	Fibroblast	Cd46	Jag1	Cd46 ‚Üí Jag1	CD46	1.46375e-06	1.17416e-07	0	0.01	-3.63884	1.46375e-06	Male-enriched
B cell progenitors	Pericytes (Abcc9)	B cell progenitors	Incoming	Pericytes (Abcc9)	Mural	Lama2	Cd44	Lama2 ‚Üí Cd44	LAMININ	3.08e-05	2.47301e-06	0	0	-3.63854	3.08e-05	Male-enriched
B cell progenitors	Inner Dura fibroblasts_1	B cell progenitors	Incoming	Inner Dura fibroblasts_1	Fibroblast	Col1a1	Cd44	Col1a1 ‚Üí Cd44	COLLAGEN	2.52961e-05	2.04125e-06	0	0	-3.63133	2.52961e-05	Male-enriched
B cell progenitors	B cell progenitors	Schwan Cell	Outgoing	Schwan Cell	Neural	Lamc1	ITGA6_ITGB4	Lamc1 ‚Üí ITGA6_ITGB4	LAMININ	1.94008e-06	1.56957e-07	0	0.02	-3.62683	1.94008e-06	Male-enriched
B cell progenitors	B cell progenitors	T cells	Outgoing	T cells	Lymphoid	H2-T23	Cd8a	H2-T23 ‚Üí Cd8a	MHC-I	2.97116e-06	2.41073e-07	0	0	-3.62294	2.97116e-06	Male-enriched
B cell progenitors	Pericytes (Abcc9)	B cell progenitors	Incoming	Pericytes (Abcc9)	Mural	Lamb2	Cd44	Lamb2 ‚Üí Cd44	LAMININ	4.83276e-06	3.93634e-07	0	0.02	-3.61758	4.83276e-06	Male-enriched
B cell progenitors	Pericytes (Abcc9)	B cell progenitors	Incoming	Pericytes (Abcc9)	Mural	Jag1	Notch2	Jag1 ‚Üí Notch2	NOTCH	1.01413e-05	8.26554e-07	0	0	-3.61683	1.01413e-05	Male-enriched
B cell progenitors	Pericytes (Lamc3)	B cell progenitors	Incoming	Pericytes (Lamc3)	Mural	Col6a1	Sdc4	Col6a1 ‚Üí Sdc4	COLLAGEN	3.9661e-06	3.27027e-07	0	0	-3.59983	3.9661e-06	Male-enriched
B cell progenitors	Schwan Cell	B cell progenitors	Incoming	Schwan Cell	Neural	Col1a2	Sdc4	Col1a2 ‚Üí Sdc4	COLLAGEN	6.85733e-06	5.70771e-07	0	0	-3.58643	6.85733e-06	Male-enriched
B cell progenitors	NK cells	B cell progenitors	Incoming	NK cells	Lymphoid	Selplg	Sell	Selplg ‚Üí Sell	SELPLG	3.94497e-06	3.28614e-07	0	0	-3.58515	3.94497e-06	Male-enriched
B cell progenitors	Pericytes (Lamc3)	B cell progenitors	Incoming	Pericytes (Lamc3)	Mural	Jag1	Notch2	Jag1 ‚Üí Notch2	NOTCH	5.3305e-06	4.48769e-07	0	0.04	-3.56993	5.3305e-06	Male-enriched
B cell progenitors	B cell progenitors	Vein EC (Icam1+)	Outgoing	Vein EC (Icam1+)	Endothelial	Sell	Podxl	Sell ‚Üí Podxl	SELL	7.13559e-06	6.04557e-07	0	0	-3.56086	7.13559e-06	Male-enriched
B cell progenitors	B cell progenitors	Capillary EC_2	Outgoing	Capillary EC_2	Endothelial	Sell	Podxl	Sell ‚Üí Podxl	SELL	3.33624e-05	2.83308e-06	0	0	-3.55773	3.33624e-05	Male-enriched
B cell progenitors	B cell progenitors	IgM B cells	Outgoing	IgM B cells	Lymphoid	Lamb3	Cd44	Lamb3 ‚Üí Cd44	LAMININ	1.15393e-06	9.81215e-08	0	0	-3.5545	1.15393e-06	Male-enriched
B cell progenitors	B cell progenitors	Capillary EC_2	Outgoing	Capillary EC_2	Endothelial	Sell	Cd34	Sell ‚Üí Cd34	SELL	2.38466e-05	2.05404e-06	0	0	-3.53718	2.38466e-05	Male-enriched
B cell progenitors	Inner Dura fibroblasts_1	B cell progenitors	Incoming	Inner Dura fibroblasts_1	Fibroblast	Lamb1	Cd44	Lamb1 ‚Üí Cd44	LAMININ	3.21369e-06	2.77016e-07	0	0	-3.53571	3.21369e-06	Male-enriched
B cell progenitors	Inner Dura fibroblasts_1	B cell progenitors	Incoming	Inner Dura fibroblasts_1	Fibroblast	Col6a2	Cd44	Col6a2 ‚Üí Cd44	COLLAGEN	8.88688e-06	7.71253e-07	0	0	-3.52623	8.88688e-06	Male-enriched
B cell progenitors	Inner Dura fibroblasts_1	B cell progenitors	Incoming	Inner Dura fibroblasts_1	Fibroblast	Fgf7	Fgfr2	Fgf7 ‚Üí Fgfr2	FGF	3.21116e-06	2.79885e-07	0	0	-3.51972	3.21116e-06	Male-enriched
B cell progenitors	Pericytes (Lamc3)	B cell progenitors	Incoming	Pericytes (Lamc3)	Mural	Col1a2	Cd44	Col1a2 ‚Üí Cd44	COLLAGEN	9.22583e-06	8.04657e-07	0	0.03	-3.51907	9.22583e-06	Male-enriched
B cell progenitors	Vein EC (Icam1+)	B cell progenitors	Incoming	Vein EC (Icam1+)	Endothelial	Lamb1	Cd44	Lamb1 ‚Üí Cd44	LAMININ	3.54069e-06	3.09001e-07	0	0	-3.51793	3.54069e-06	Male-enriched
B cell progenitors	Inner Dura fibroblasts_1	B cell progenitors	Incoming	Inner Dura fibroblasts_1	Fibroblast	Col1a2	Cd44	Col1a2 ‚Üí Cd44	COLLAGEN	2.7516e-05	2.41111e-06	0	0	-3.51245	2.7516e-05	Male-enriched
B cell progenitors	Pericytes (Abcc9)	B cell progenitors	Incoming	Pericytes (Abcc9)	Mural	Lama4	Cd44	Lama4 ‚Üí Cd44	LAMININ	1.43216e-05	1.25878e-06	0	0.04	-3.50799	1.43216e-05	Male-enriched
B cell progenitors	IgM B cells	B cell progenitors	Incoming	IgM B cells	Lymphoid	Lamb3	ITGA9_ITGB1	Lamb3 ‚Üí ITGA9_ITGB1	LAMININ	1.51492e-06	1.33576e-07	0	0	-3.50253	1.51492e-06	Male-enriched
B cell progenitors	Inner Dura fibroblasts_1	B cell progenitors	Incoming	Inner Dura fibroblasts_1	Fibroblast	Col6a1	Cd44	Col6a1 ‚Üí Cd44	COLLAGEN	9.28366e-06	8.21245e-07	0	0	-3.49865	9.28366e-06	Male-enriched
B cell progenitors	B cell progenitors	Vein EC (Pcdh7+)	Outgoing	Vein EC (Pcdh7+)	Endothelial	ITGA4_ITGB1	Vcam1	ITGA4_ITGB1 ‚Üí Vcam1	VCAM	2.2806e-05	2.05693e-06	0	0	-3.47079	2.2806e-05	Male-enriched
B cell progenitors	Pericytes (Abcc9)	B cell progenitors	Incoming	Pericytes (Abcc9)	Mural	Col4a6	Sdc4	Col4a6 ‚Üí Sdc4	COLLAGEN	1.02092e-06	9.24696e-08	0	0	-3.46333	1.02092e-06	Male-enriched
B cell progenitors	Neurons	B cell progenitors	Incoming	Neurons	Neural	Col1a2	Cd44	Col1a2 ‚Üí Cd44	COLLAGEN	1.04783e-05	9.51408e-07	0	0.01	-3.46106	1.04783e-05	Male-enriched
B cell progenitors	Pericytes (Abcc9)	B cell progenitors	Incoming	Pericytes (Abcc9)	Mural	Col4a4	Cd44	Col4a4 ‚Üí Cd44	COLLAGEN	1.43595e-05	1.33916e-06	0	0	-3.42251	1.43595e-05	Male-enriched
B cell progenitors	Monocytes_neutrophils	B cell progenitors	Incoming	Monocytes_neutrophils	DC/Mono/Neutro	Sema4d	Cd72	Sema4d ‚Üí Cd72	SEMA4	2.73531e-06	2.58621e-07	0	0	-3.40229	2.73531e-06	Male-enriched
B cell progenitors	B cell progenitors	T cells	Outgoing	T cells	Lymphoid	H2-T22	Cd8a	H2-T22 ‚Üí Cd8a	MHC-I	1.03456e-06	9.7879e-08	0	0	-3.40054	1.03456e-06	Male-enriched
B cell progenitors	Arachnoid_pial EC	B cell progenitors	Incoming	Arachnoid_pial EC	Endothelial	Col4a2	Cd44	Col4a2 ‚Üí Cd44	COLLAGEN	4.23707e-05	4.07294e-06	0	0.03	-3.3789	4.23707e-05	Male-enriched
B cell progenitors	Arachnoid_pial EC	B cell progenitors	Incoming	Arachnoid_pial EC	Endothelial	Col4a1	Cd44	Col4a1 ‚Üí Cd44	COLLAGEN	4.74659e-05	4.56733e-06	0	0.03	-3.37744	4.74659e-05	Male-enriched
B cell progenitors	Schwan Cell	B cell progenitors	Incoming	Schwan Cell	Neural	Fgf1	Fgfr2	Fgf1 ‚Üí Fgfr2	FGF	4.43982e-06	4.30258e-07	0	0	-3.36693	4.43982e-06	Male-enriched
B cell progenitors	Neurons	B cell progenitors	Incoming	Neurons	Neural	Col1a1	Cd44	Col1a1 ‚Üí Cd44	COLLAGEN	5.28493e-06	5.17966e-07	0	0.03	-3.3507	5.28493e-06	Male-enriched
B cell progenitors	B cell progenitors	Macrophages (CD206+)	Outgoing	Macrophages (CD206+)	Macrophage	H2-Ob	Cd4	H2-Ob ‚Üí Cd4	MHC-II	3.34186e-06	3.31347e-07	0	0	-3.33384	3.34186e-06	Male-enriched
B cell progenitors	Pericytes (Lamc3)	B cell progenitors	Incoming	Pericytes (Lamc3)	Mural	Col6a2	Sdc4	Col6a2 ‚Üí Sdc4	COLLAGEN	4.89225e-06	4.85991e-07	0	0	-3.33123	4.89225e-06	Male-enriched
B cell progenitors	Neurons	B cell progenitors	Incoming	Neurons	Neural	Lamc1	Cd44	Lamc1 ‚Üí Cd44	LAMININ	7.5849e-06	7.55266e-07	0	0	-3.3279	7.5849e-06	Male-enriched
B cell progenitors	Pericytes (Abcc9)	B cell progenitors	Incoming	Pericytes (Abcc9)	Mural	Col4a3	Cd44	Col4a3 ‚Üí Cd44	COLLAGEN	1.23028e-05	1.23165e-06	0	0	-3.32021	1.23028e-05	Male-enriched
B cell progenitors	Inner Dura fibroblasts_1	B cell progenitors	Incoming	Inner Dura fibroblasts_1	Fibroblast	Lama2	Cd44	Lama2 ‚Üí Cd44	LAMININ	2.8042e-05	2.82306e-06	0	0	-3.31221	2.8042e-05	Male-enriched
B cell progenitors	Pericytes (Lamc3)	B cell progenitors	Incoming	Pericytes (Lamc3)	Mural	Lama2	Cd44	Lama2 ‚Üí Cd44	LAMININ	1.10861e-05	1.11683e-06	0	0	-3.31115	1.10861e-05	Male-enriched
B cell progenitors	Pericytes (Abcc9)	B cell progenitors	Incoming	Pericytes (Abcc9)	Mural	Tgfb2	TGFbR1_R2	Tgfb2 ‚Üí TGFbR1_R2	TGFb	1.41483e-06	1.42947e-07	0	0.01	-3.30617	1.41483e-06	Male-enriched
B cell progenitors	Arachnoid_pial EC	B cell progenitors	Incoming	Arachnoid_pial EC	Endothelial	Col1a2	Sdc4	Col1a2 ‚Üí Sdc4	COLLAGEN	1.2325e-05	1.2586e-06	0	0.04	-3.2916	1.2325e-05	Male-enriched
B cell progenitors	Arachnoid_pial EC	B cell progenitors	Incoming	Arachnoid_pial EC	Endothelial	Lama3	Cd44	Lama3 ‚Üí Cd44	LAMININ	1.72724e-05	1.76445e-06	0	0	-3.2911	1.72724e-05	Male-enriched
B cell progenitors	T cells	B cell progenitors	Incoming	T cells	Lymphoid	Selplg	Sell	Selplg ‚Üí Sell	SELPLG	7.92374e-06	8.14986e-07	0	0	-3.28118	7.92374e-06	Male-enriched
B cell progenitors	Monocytes	B cell progenitors	Incoming	Monocytes	DC/Mono/Neutro	Fn1	Sdc4	Fn1 ‚Üí Sdc4	FN1	2.14883e-05	2.21767e-06	0	0	-3.27638	2.14883e-05	Male-enriched
B cell progenitors	Artery EC (Sema3g+)	B cell progenitors	Incoming	Artery EC (Sema3g+)	Endothelial	Jag2	Notch2	Jag2 ‚Üí Notch2	NOTCH	1.01029e-05	1.05833e-06	0	0	-3.25478	1.01029e-05	Male-enriched
B cell progenitors	Vein EC (Pcdh7+)	B cell progenitors	Incoming	Vein EC (Pcdh7+)	Endothelial	Lama5	Cd44	Lama5 ‚Üí Cd44	LAMININ	1.9645e-06	2.06662e-07	0	0.01	-3.24819	1.9645e-06	Male-enriched
B cell progenitors	Pericytes (Abcc9)	B cell progenitors	Incoming	Pericytes (Abcc9)	Mural	Cxcl12	Cxcr4	Cxcl12 ‚Üí Cxcr4	CXCL	1.20249e-05	1.26979e-06	0	0	-3.24326	1.20249e-05	Male-enriched
B cell progenitors	Pericytes (Abcc9)	B cell progenitors	Incoming	Pericytes (Abcc9)	Mural	Fgf1	Fgfr2	Fgf1 ‚Üí Fgfr2	FGF	4.11436e-06	4.34983e-07	0	0	-3.24134	4.11436e-06	Male-enriched
B cell progenitors	Capillary EC_1	B cell progenitors	Incoming	Capillary EC_1	Endothelial	Col4a2	Cd44	Col4a2 ‚Üí Cd44	COLLAGEN	3.72285e-05	3.94891e-06	0	0.02	-3.23685	3.72285e-05	Male-enriched
B cell progenitors	Pericytes (Lamc3)	B cell progenitors	Incoming	Pericytes (Lamc3)	Mural	Lamc1	Cd44	Lamc1 ‚Üí Cd44	LAMININ	7.74876e-06	8.25617e-07	0	0.01	-3.23027	7.74876e-06	Male-enriched
B cell progenitors	Artery EC (Sema3g+)	B cell progenitors	Incoming	Artery EC (Sema3g+)	Endothelial	Fn1	Cd44	Fn1 ‚Üí Cd44	FN1	8.67353e-06	9.31768e-07	0	0	-3.21844	8.67353e-06	Male-enriched
B cell progenitors	Pericytes (Abcc9)	B cell progenitors	Incoming	Pericytes (Abcc9)	Mural	Col1a2	Sdc4	Col1a2 ‚Üí Sdc4	COLLAGEN	1.9034e-05	2.04908e-06	0	0	-3.21547	1.9034e-05	Male-enriched
B cell progenitors	Monocytes	B cell progenitors	Incoming	Monocytes	DC/Mono/Neutro	Fn1	ITGAV_ITGB1	Fn1 ‚Üí ITGAV_ITGB1	FN1	9.04504e-06	9.76209e-07	0	0	-3.21173	9.04504e-06	Male-enriched
B cell progenitors	Capillary EC_1	B cell progenitors	Incoming	Capillary EC_1	Endothelial	Col4a1	Cd44	Col4a1 ‚Üí Cd44	COLLAGEN	4.07775e-05	4.40312e-06	0	0.02	-3.21115	4.07775e-05	Male-enriched
B cell progenitors	B cell progenitors	IgM B cells	Outgoing	IgM B cells	Lymphoid	Selplg	Sell	Selplg ‚Üí Sell	SELPLG	6.01862e-06	6.51068e-07	0	0	-3.20835	6.01862e-06	Male-enriched
B cell progenitors	Neurons	B cell progenitors	Incoming	Neurons	Neural	Lama4	Cd44	Lama4 ‚Üí Cd44	LAMININ	1.13504e-05	1.23054e-06	0	0	-3.20527	1.13504e-05	Male-enriched
B cell progenitors	Pericytes (Abcc9)	B cell progenitors	Incoming	Pericytes (Abcc9)	Mural	Col6a2	Sdc4	Col6a2 ‚Üí Sdc4	COLLAGEN	1.78049e-05	1.93092e-06	0	0	-3.20485	1.78049e-05	Male-enriched
B cell progenitors	B cell progenitors	Perivascular fibroblasts	Outgoing	Perivascular fibroblasts	Fibroblast	Sell	Podxl	Sell ‚Üí Podxl	SELL	1.60167e-06	1.73728e-07	0	0.01	-3.20393	1.60167e-06	Male-enriched
B cell progenitors	B cell progenitors	Inner Dura fibroblasts_1	Outgoing	Inner Dura fibroblasts_1	Fibroblast	Lamb3	ITGA9_ITGB1	Lamb3 ‚Üí ITGA9_ITGB1	LAMININ	1.47087e-06	1.60002e-07	0	0	-3.19971	1.47087e-06	Male-enriched
B cell progenitors	Artery EC (Sema3g+)	B cell progenitors	Incoming	Artery EC (Sema3g+)	Endothelial	Lama3	Cd44	Lama3 ‚Üí Cd44	LAMININ	2.32644e-05	2.54762e-06	0	0	-3.19085	2.32644e-05	Male-enriched
B cell progenitors	Capillary EC_1	B cell progenitors	Incoming	Capillary EC_1	Endothelial	Lama3	Cd44	Lama3 ‚Üí Cd44	LAMININ	2.4012e-05	2.63932e-06	0	0	-3.18547	2.4012e-05	Male-enriched
B cell progenitors	Capillary EC_1	B cell progenitors	Incoming	Capillary EC_1	Endothelial	Lama4	Cd44	Lama4 ‚Üí Cd44	LAMININ	2.20306e-05	2.43943e-06	0	0.01	-3.17484	2.20306e-05	Male-enriched
B cell progenitors	Pericytes (Abcc9)	B cell progenitors	Incoming	Pericytes (Abcc9)	Mural	Tgfb3	TGFbR1_R2	Tgfb3 ‚Üí TGFbR1_R2	TGFb	1.52091e-06	1.69488e-07	0	0	-3.16492	1.52091e-06	Male-enriched
B cell progenitors	Artery EC (Sema3g+)	B cell progenitors	Incoming	Artery EC (Sema3g+)	Endothelial	Col4a1	Cd44	Col4a1 ‚Üí Cd44	COLLAGEN	3.27264e-05	3.66286e-06	0	0.02	-3.15938	3.27264e-05	Male-enriched
B cell progenitors	Artery EC (Sema3g+)	B cell progenitors	Incoming	Artery EC (Sema3g+)	Endothelial	Col4a2	Cd44	Col4a2 ‚Üí Cd44	COLLAGEN	2.88324e-05	3.22731e-06	0	0.03	-3.15925	2.88324e-05	Male-enriched
B cell progenitors	Neurons	B cell progenitors	Incoming	Neurons	Neural	Col6a1	Cd44	Col6a1 ‚Üí Cd44	COLLAGEN	1.37363e-06	1.53741e-07	0	0.02	-3.15858	1.37363e-06	Male-enriched
B cell progenitors	B cell progenitors	Pericytes (Abcc9)	Outgoing	Pericytes (Abcc9)	Mural	Lamb3	Dag1	Lamb3 ‚Üí Dag1	LAMININ	1.91171e-06	2.14921e-07	0	0	-3.15239	1.91171e-06	Male-enriched
B cell progenitors	Neurons	B cell progenitors	Incoming	Neurons	Neural	Col6a2	Sdc4	Col6a2 ‚Üí Sdc4	COLLAGEN	1.48793e-06	1.67772e-07	0	0	-3.14797	1.48793e-06	Male-enriched
B cell progenitors	B cell progenitors	T cells	Outgoing	T cells	Lymphoid	H2-T23	Cd8b1	H2-T23 ‚Üí Cd8b1	MHC-I	3.10372e-06	3.5272e-07	0	0	-3.13704	3.10372e-06	Male-enriched
B cell progenitors	Capillary EC_1	B cell progenitors	Incoming	Capillary EC_1	Endothelial	Dll4	Notch2	Dll4 ‚Üí Notch2	NOTCH	6.63551e-06	7.57036e-07	0	0	-3.1316	6.63551e-06	Male-enriched
B cell progenitors	Capillary EC_1	B cell progenitors	Incoming	Capillary EC_1	Endothelial	Col4a3	Cd44	Col4a3 ‚Üí Cd44	COLLAGEN	2.14426e-06	2.44722e-07	0	0	-3.13074	2.14426e-06	Male-enriched
B cell progenitors	Vein EC (Icam1+)	B cell progenitors	Incoming	Vein EC (Icam1+)	Endothelial	Dll1	Notch2	Dll1 ‚Üí Notch2	NOTCH	1.53877e-06	1.75924e-07	0	0	-3.12803	1.53877e-06	Male-enriched
B cell progenitors	Neurons	B cell progenitors	Incoming	Neurons	Neural	Lama2	Cd44	Lama2 ‚Üí Cd44	LAMININ	1.27205e-05	1.45633e-06	0	0	-3.12666	1.27205e-05	Male-enriched
B cell progenitors	Schwan Cell	B cell progenitors	Incoming	Schwan Cell	Neural	Tnxb	Sdc4	Tnxb ‚Üí Sdc4	TENASCIN	2.0482e-06	2.3617e-07	0	0	-3.11592	2.0482e-06	Male-enriched
B cell progenitors	Inner Dura fibroblasts_1	B cell progenitors	Incoming	Inner Dura fibroblasts_1	Fibroblast	Col4a5	Cd44	Col4a5 ‚Üí Cd44	COLLAGEN	4.72571e-06	5.47045e-07	0	0	-3.11057	4.72571e-06	Male-enriched
B cell progenitors	Vein EC (Pcdh7+)	B cell progenitors	Incoming	Vein EC (Pcdh7+)	Endothelial	Col4a1	Sdc4	Col4a1 ‚Üí Sdc4	COLLAGEN	2.03274e-05	2.35976e-06	0	0.03	-3.10666	2.03274e-05	Male-enriched
B cell progenitors	B cell progenitors	Schwan Cell	Outgoing	Schwan Cell	Neural	Lamb3	Dag1	Lamb3 ‚Üí Dag1	LAMININ	1.43456e-06	1.66586e-07	0	0	-3.10551	1.43456e-06	Male-enriched
B cell progenitors	Inner Dura fibroblasts_1	B cell progenitors	Incoming	Inner Dura fibroblasts_1	Fibroblast	Tgfb2	TGFbR1_R2	Tgfb2 ‚Üí TGFbR1_R2	TGFb	1.18581e-06	1.38059e-07	0	0.01	-3.10159	1.18581e-06	Male-enriched
B cell progenitors	Schwan Cell	B cell progenitors	Incoming	Schwan Cell	Neural	Lamb1	ITGA9_ITGB1	Lamb1 ‚Üí ITGA9_ITGB1	LAMININ	1.77154e-06	2.06625e-07	0	0.01	-3.0993	1.77154e-06	Male-enriched
B cell progenitors	Pericytes (Abcc9)	B cell progenitors	Incoming	Pericytes (Abcc9)	Mural	Col6a2	ITGA9_ITGB1	Col6a2 ‚Üí ITGA9_ITGB1	COLLAGEN	7.78388e-06	9.09254e-07	0	0	-3.09759	7.78388e-06	Male-enriched
B cell progenitors	Immature_intermediate neutrophils	B cell progenitors	Incoming	Immature_intermediate neutrophils	DC/Mono/Neutro	Tnfsf13b	Tnfrsf13b	Tnfsf13b ‚Üí Tnfrsf13b	BAFF	4.45721e-06	5.20755e-07	0	0	-3.09722	4.45721e-06	Male-enriched
B cell progenitors	Pericytes (Abcc9)	B cell progenitors	Incoming	Pericytes (Abcc9)	Mural	Col1a1	Sdc4	Col1a1 ‚Üí Sdc4	COLLAGEN	9.23459e-06	1.08049e-06	0	0	-3.09525	9.23459e-06	Male-enriched
B cell progenitors	B cell progenitors	Monocytes	Outgoing	Monocytes	DC/Mono/Neutro	Selplg	Sell	Selplg ‚Üí Sell	SELPLG	1.682e-05	1.96959e-06	0	0	-3.09414	1.682e-05	Male-enriched
B cell progenitors	pDCs	B cell progenitors	Incoming	pDCs	DC/Mono/Neutro	Selplg	Sell	Selplg ‚Üí Sell	SELPLG	2.08986e-06	2.4486e-07	0	0	-3.09286	2.08986e-06	Male-enriched
B cell progenitors	B cell progenitors	Perivascular fibroblasts	Outgoing	Perivascular fibroblasts	Fibroblast	Sell	Cd34	Sell ‚Üí Cd34	SELL	1.02112e-06	1.21448e-07	0	0	-3.07069	1.02112e-06	Male-enriched
B cell progenitors	Inner Dura fibroblasts_1	B cell progenitors	Incoming	Inner Dura fibroblasts_1	Fibroblast	Col4a2	Sdc4	Col4a2 ‚Üí Sdc4	COLLAGEN	1.79869e-05	2.16379e-06	0	0	-3.05526	1.79869e-05	Male-enriched
B cell progenitors	B cell progenitors	Inner Dura fibroblasts_1	Outgoing	Inner Dura fibroblasts_1	Fibroblast	Lamb3	ITGA1_ITGB1	Lamb3 ‚Üí ITGA1_ITGB1	LAMININ	2.18908e-06	2.63355e-07	0	0	-3.05476	2.18908e-06	Male-enriched
B cell progenitors	Vein EC (Icam1+)	B cell progenitors	Incoming	Vein EC (Icam1+)	Endothelial	Lama4	Cd44	Lama4 ‚Üí Cd44	LAMININ	1.71546e-05	2.06523e-06	0	0.02	-3.05416	1.71546e-05	Male-enriched
B cell progenitors	Vein EC (Pcdh7+)	B cell progenitors	Incoming	Vein EC (Pcdh7+)	Endothelial	Fn1	Sdc4	Fn1 ‚Üí Sdc4	FN1	2.37924e-05	2.87185e-06	0	0	-3.05041	2.37924e-05	Male-enriched
B cell progenitors	Artery EC (Sema3g+)	B cell progenitors	Incoming	Artery EC (Sema3g+)	Endothelial	Lama5	Cd44	Lama5 ‚Üí Cd44	LAMININ	6.5359e-06	7.90316e-07	0	0	-3.04772	6.5359e-06	Male-enriched
B cell progenitors	Capillary EC_1	B cell progenitors	Incoming	Capillary EC_1	Endothelial	Lama5	Cd44	Lama5 ‚Üí Cd44	LAMININ	5.42389e-06	6.61038e-07	0	0	-3.03633	5.42389e-06	Male-enriched
B cell progenitors	Inner Dura fibroblasts_1	B cell progenitors	Incoming	Inner Dura fibroblasts_1	Fibroblast	Lamb2	Cd44	Lamb2 ‚Üí Cd44	LAMININ	3.93316e-06	4.81918e-07	0	0.02	-3.02857	3.93316e-06	Male-enriched
B cell progenitors	Pericytes (Lamc3)	B cell progenitors	Incoming	Pericytes (Lamc3)	Mural	Col4a5	Sdc4	Col4a5 ‚Üí Sdc4	COLLAGEN	1.64685e-06	2.02408e-07	0	0	-3.02374	1.64685e-06	Male-enriched
B cell progenitors	Smooth Muscle Cells	B cell progenitors	Incoming	Smooth Muscle Cells	Mural	Fgf1	Fgfr2	Fgf1 ‚Üí Fgfr2	FGF	3.69718e-06	4.54693e-07	0	0	-3.02318	3.69718e-06	Male-enriched
B cell progenitors	Pericytes (Lamc3)	B cell progenitors	Incoming	Pericytes (Lamc3)	Mural	Lamc3	Cd44	Lamc3 ‚Üí Cd44	LAMININ	5.9448e-06	7.34257e-07	0	0	-3.0171	5.9448e-06	Male-enriched
B cell progenitors	Smooth Muscle Cells	B cell progenitors	Incoming	Smooth Muscle Cells	Mural	Col4a5	Sdc4	Col4a5 ‚Üí Sdc4	COLLAGEN	1.39752e-06	1.72772e-07	0	0	-3.01519	1.39752e-06	Male-enriched
B cell progenitors	Artery EC (Sema3g+)	B cell progenitors	Incoming	Artery EC (Sema3g+)	Endothelial	Dll4	Notch2	Dll4 ‚Üí Notch2	NOTCH	7.3589e-06	9.11727e-07	0	0	-3.01268	7.3589e-06	Male-enriched
B cell progenitors	B cell progenitors	Neurons	Outgoing	Neurons	Neural	Sema4d	Plxnb3	Sema4d ‚Üí Plxnb3	SEMA4	1.97493e-06	2.45373e-07	0	0	-3.00824	1.97493e-06	Male-enriched
B cell progenitors	B cell progenitors	Neurons	Outgoing	Neurons	Neural	Nrxn1	Nlgn1	Nrxn1 ‚Üí Nlgn1	NRXN	7.4548e-06	9.26588e-07	0	0	-3.00803	7.4548e-06	Male-enriched
B cell progenitors	B cell progenitors	Schwan Cell	Outgoing	Schwan Cell	Neural	Lamc1	Dag1	Lamc1 ‚Üí Dag1	LAMININ	3.76209e-06	4.67766e-07	0	0	-3.0074	3.76209e-06	Male-enriched
B cell progenitors	Inner Dura fibroblasts_1	B cell progenitors	Incoming	Inner Dura fibroblasts_1	Fibroblast	Col4a1	Sdc4	Col4a1 ‚Üí Sdc4	COLLAGEN	2.35719e-05	2.94533e-06	0	0	-3.00052	2.35719e-05	Male-enriched
B cell progenitors	Inner Dura fibroblasts_1	B cell progenitors	Incoming	Inner Dura fibroblasts_1	Fibroblast	Fgf2	Fgfr2	Fgf2 ‚Üí Fgfr2	FGF	5.2125e-06	6.51414e-07	0	0	-3.00013	5.2125e-06	Male-enriched
B cell progenitors	B cell progenitors	T cells	Outgoing	T cells	Lymphoid	H2-Q4	Cd8a	H2-Q4 ‚Üí Cd8a	MHC-I	1.51432e-06	1.89905e-07	0	0	-2.99465	1.51432e-06	Male-enriched
B cell progenitors	Vein EC (Pcdh7+)	B cell progenitors	Incoming	Vein EC (Pcdh7+)	Endothelial	Col4a2	Sdc4	Col4a2 ‚Üí Sdc4	COLLAGEN	1.58985e-05	2.0072e-06	0	0.03	-2.98557	1.58985e-05	Male-enriched
B cell progenitors	B cell progenitors	Monocytes	Outgoing	Monocytes	DC/Mono/Neutro	Lamb3	ITGA1_ITGB1	Lamb3 ‚Üí ITGA1_ITGB1	LAMININ	1.20123e-06	1.51671e-07	0	0	-2.98466	1.20123e-06	Male-enriched
B cell progenitors	Smooth Muscle Cells	B cell progenitors	Incoming	Smooth Muscle Cells	Mural	Col4a1	Sdc4	Col4a1 ‚Üí Sdc4	COLLAGEN	4.08655e-06	5.17173e-07	0	0	-2.98192	4.08655e-06	Male-enriched
B cell progenitors	B cell progenitors	Pericytes (Abcc9)	Outgoing	Pericytes (Abcc9)	Mural	Nrxn1	Nlgn2	Nrxn1 ‚Üí Nlgn2	NRXN	3.52138e-06	4.46717e-07	0	0	-2.97843	3.52138e-06	Male-enriched
B cell progenitors	B cell progenitors	T cells	Outgoing	T cells	Lymphoid	H2-Q6	Cd8a	H2-Q6 ‚Üí Cd8a	MHC-I	1.53376e-06	1.94574e-07	0	0	-2.97803	1.53376e-06	Male-enriched
B cell progenitors	Vein EC (Pcdh7+)	B cell progenitors	Incoming	Vein EC (Pcdh7+)	Endothelial	Fn1	ITGAV_ITGB1	Fn1 ‚Üí ITGAV_ITGB1	FN1	9.93778e-06	1.26242e-06	0	0	-2.97664	9.93778e-06	Male-enriched
B cell progenitors	Vein EC (Pcdh7+)	B cell progenitors	Incoming	Vein EC (Pcdh7+)	Endothelial	Lama1	Cd44	Lama1 ‚Üí Cd44	LAMININ	2.34424e-06	2.98268e-07	0	0	-2.97401	2.34424e-06	Male-enriched
B cell progenitors	Capillary EC_2	B cell progenitors	Incoming	Capillary EC_2	Endothelial	Lamb1	Cd44	Lamb1 ‚Üí Cd44	LAMININ	8.56194e-06	1.0913e-06	0	0	-2.97177	8.56194e-06	Male-enriched
B cell progenitors	Pericytes (Abcc9)	B cell progenitors	Incoming	Pericytes (Abcc9)	Mural	Col4a1	Sdc4	Col4a1 ‚Üí Sdc4	COLLAGEN	3.36317e-05	4.28767e-06	0	0	-2.97153	3.36317e-05	Male-enriched
B cell progenitors	Pericytes (Abcc9)	B cell progenitors	Incoming	Pericytes (Abcc9)	Mural	Col6a1	Sdc4	Col6a1 ‚Üí Sdc4	COLLAGEN	1.38643e-05	1.79199e-06	0	0	-2.95167	1.38643e-05	Male-enriched
B cell progenitors	B cell progenitors	IgM B cells	Outgoing	IgM B cells	Lymphoid	Lgals9	Ptprc	Lgals9 ‚Üí Ptprc	GALECTIN	8.1961e-05	1.07486e-05	0	0	-2.93077	8.1961e-05	Male-enriched
B cell progenitors	NK cells	B cell progenitors	Incoming	NK cells	Lymphoid	Lamb3	Cd44	Lamb3 ‚Üí Cd44	LAMININ	1.94422e-06	2.56573e-07	0	0	-2.92127	1.94422e-06	Male-enriched
B cell progenitors	B cell progenitors	T cells	Outgoing	T cells	Lymphoid	H2-T22	Cd8b1	H2-T22 ‚Üí Cd8b1	MHC-I	1.08086e-06	1.43231e-07	0	0	-2.91489	1.08086e-06	Male-enriched
B cell progenitors	Inner Dura fibroblasts_1	B cell progenitors	Incoming	Inner Dura fibroblasts_1	Fibroblast	Thbs3	Sdc4	Thbs3 ‚Üí Sdc4	THBS	1.57926e-06	2.0933e-07	0	0	-2.9148	1.57926e-06	Male-enriched
B cell progenitors	B cell progenitors	IgM B cells	Outgoing	IgM B cells	Lymphoid	Lgals9	Ighm	Lgals9 ‚Üí Ighm	GALECTIN	0.000106558	1.41652e-05	0	0	-2.91121	0.000106558	Male-enriched
B cell progenitors	Inner Dura fibroblasts_1	B cell progenitors	Incoming	Inner Dura fibroblasts_1	Fibroblast	Col6a3	Sdc4	Col6a3 ‚Üí Sdc4	COLLAGEN	1.18156e-05	1.57471e-06	0	0	-2.90746	1.18156e-05	Male-enriched
B cell progenitors	B cell progenitors	Smooth Muscle Cells	Outgoing	Smooth Muscle Cells	Mural	Lamc1	ITGA7_ITGB1	Lamc1 ‚Üí ITGA7_ITGB1	LAMININ	1.71785e-06	2.2981e-07	0	0	-2.90155	1.71785e-06	Male-enriched
B cell progenitors	Arachnoid fibroblast	B cell progenitors	Incoming	Arachnoid fibroblast	Fibroblast	Col1a1	Cd44	Col1a1 ‚Üí Cd44	COLLAGEN	3.98292e-06	5.3432e-07	0	0.01	-2.89782	3.98292e-06	Male-enriched
B cell progenitors	Capillary EC_1	B cell progenitors	Incoming	Capillary EC_1	Endothelial	Lamb2	Cd44	Lamb2 ‚Üí Cd44	LAMININ	5.79865e-06	7.79469e-07	0	0.03	-2.89499	5.79865e-06	Male-enriched
B cell progenitors	B cell progenitors	IgM B cells	Outgoing	IgM B cells	Lymphoid	Cd22	Ptprc	Cd22 ‚Üí Ptprc	CD22	2.0537e-05	2.7881e-06	0	0	-2.88082	2.0537e-05	Male-enriched
B cell progenitors	IgM B cells	B cell progenitors	Incoming	IgM B cells	Lymphoid	Ptprc	Cd22	Ptprc ‚Üí Cd22	CD45	2.0537e-05	2.7881e-06	0	0	-2.88082	2.0537e-05	Male-enriched
B cell progenitors	Capillary EC_2	B cell progenitors	Incoming	Capillary EC_2	Endothelial	Lama4	Cd44	Lama4 ‚Üí Cd44	LAMININ	4.05116e-05	5.5033e-06	0	0.01	-2.87994	4.05116e-05	Male-enriched
B cell progenitors	Neurons	B cell progenitors	Incoming	Neurons	Neural	Col6a3	Sdc4	Col6a3 ‚Üí Sdc4	COLLAGEN	3.89023e-06	5.31429e-07	0	0	-2.87167	3.89023e-06	Male-enriched
B cell progenitors	Macrophages (MHCII+)	B cell progenitors	Incoming	Macrophages (MHCII+)	Macrophage	Selplg	Sell	Selplg ‚Üí Sell	SELPLG	4.76819e-06	6.52291e-07	0	0.01	-2.86967	4.76819e-06	Male-enriched
B cell progenitors	B cell progenitors	B cell progenitors	Outgoing	B cell progenitors	Lymphoid	Pecam1	Pecam1	Pecam1 ‚Üí Pecam1	PECAM1	4.59034e-05	6.28677e-06	0	0.03	-2.86819	4.59034e-05	Male-enriched
B cell progenitors	Pericytes (Abcc9)	B cell progenitors	Incoming	Pericytes (Abcc9)	Mural	Col4a5	Cd44	Col4a5 ‚Üí Cd44	COLLAGEN	2.98396e-06	4.10856e-07	0	0	-2.86022	2.98396e-06	Male-enriched
B cell progenitors	Pericytes (Abcc9)	B cell progenitors	Incoming	Pericytes (Abcc9)	Mural	Col4a2	Sdc4	Col4a2 ‚Üí Sdc4	COLLAGEN	2.70242e-05	3.72834e-06	0	0	-2.85761	2.70242e-05	Male-enriched
B cell progenitors	Inner Dura fibroblasts_1	B cell progenitors	Incoming	Inner Dura fibroblasts_1	Fibroblast	Col1a1	Sdc4	Col1a1 ‚Üí Sdc4	COLLAGEN	3.18564e-05	4.39592e-06	0	0	-2.85732	3.18564e-05	Male-enriched
B cell progenitors	Inner Dura fibroblasts_1	B cell progenitors	Incoming	Inner Dura fibroblasts_1	Fibroblast	Thbs2	Sdc4	Thbs2 ‚Üí Sdc4	THBS	5.8704e-06	8.1369e-07	0	0	-2.85076	5.8704e-06	Male-enriched
B cell progenitors	Inner Dura fibroblasts_1	B cell progenitors	Incoming	Inner Dura fibroblasts_1	Fibroblast	Tnxb	Sdc4	Tnxb ‚Üí Sdc4	TENASCIN	3.38655e-06	4.70044e-07	0	0	-2.84869	3.38655e-06	Male-enriched
B cell progenitors	Capillary EC_2	B cell progenitors	Incoming	Capillary EC_2	Endothelial	Lama3	Cd44	Lama3 ‚Üí Cd44	LAMININ	4.16285e-05	5.7859e-06	0	0	-2.84694	4.16285e-05	Male-enriched
B cell progenitors	B cell progenitors	Monocytes	Outgoing	Monocytes	DC/Mono/Neutro	Lgals9	Ighm	Lgals9 ‚Üí Ighm	GALECTIN	1.59404e-05	2.22042e-06	0	0	-2.84372	1.59404e-05	Male-enriched
B cell progenitors	T cells	B cell progenitors	Incoming	T cells	Lymphoid	Lamb3	Cd44	Lamb3 ‚Üí Cd44	LAMININ	3.41131e-06	4.75766e-07	0	0	-2.84174	3.41131e-06	Male-enriched
B cell progenitors	Pericytes (Abcc9)	B cell progenitors	Incoming	Pericytes (Abcc9)	Mural	Col6a1	ITGA9_ITGB1	Col6a1 ‚Üí ITGA9_ITGB1	COLLAGEN	6.04382e-06	8.4358e-07	0	0	-2.84072	6.04382e-06	Male-enriched
B cell progenitors	Immature_intermediate neutrophils	B cell progenitors	Incoming	Immature_intermediate neutrophils	DC/Mono/Neutro	Tnfsf13b	Tnfrsf13c	Tnfsf13b ‚Üí Tnfrsf13c	BAFF	4.17284e-06	5.85394e-07	0	0	-2.83334	4.17284e-06	Male-enriched
B cell progenitors	Arachnoid fibroblast	B cell progenitors	Incoming	Arachnoid fibroblast	Fibroblast	Col1a2	Cd44	Col1a2 ‚Üí Cd44	COLLAGEN	5.70694e-06	8.02049e-07	0	0	-2.8308	5.70694e-06	Male-enriched
B cell progenitors	Osteogenic fibroblasts	B cell progenitors	Incoming	Osteogenic fibroblasts	Fibroblast	Tnn	Sdc4	Tnn ‚Üí Sdc4	TENASCIN	1.22707e-06	1.72558e-07	0	0	-2.82935	1.22707e-06	Male-enriched
B cell progenitors	Macrophages (CD206+)	B cell progenitors	Incoming	Macrophages (CD206+)	Macrophage	Siglec1	Spn	Siglec1 ‚Üí Spn	SN	1.82201e-06	2.56379e-07	0	0	-2.8287	1.82201e-06	Male-enriched
B cell progenitors	B cell progenitors	Pericytes (Abcc9)	Outgoing	Pericytes (Abcc9)	Mural	Lamb3	ITGA1_ITGB1	Lamb3 ‚Üí ITGA1_ITGB1	LAMININ	4.6474e-06	6.54648e-07	0	0	-2.82744	4.6474e-06	Male-enriched
B cell progenitors	B cell progenitors	Macrophages (CD206+)	Outgoing	Macrophages (CD206+)	Macrophage	Il16	Cd4	Il16 ‚Üí Cd4	IL16	6.17855e-06	8.72493e-07	0	0	-2.82391	6.17855e-06	Male-enriched
B cell progenitors	Pericytes (Abcc9)	B cell progenitors	Incoming	Pericytes (Abcc9)	Mural	Vtn	ITGAV_ITGB1	Vtn ‚Üí ITGAV_ITGB1	VTN	3.27616e-06	4.63374e-07	0	0	-2.82149	3.27616e-06	Male-enriched
B cell progenitors	Neurons	B cell progenitors	Incoming	Neurons	Neural	Lamb1	ITGA9_ITGB1	Lamb1 ‚Üí ITGA9_ITGB1	LAMININ	3.61129e-06	5.11061e-07	0	0	-2.8207	3.61129e-06	Male-enriched
B cell progenitors	Capillary EC_1	B cell progenitors	Incoming	Capillary EC_1	Endothelial	Lamb1	ITGA9_ITGB1	Lamb1 ‚Üí ITGA9_ITGB1	LAMININ	2.94697e-06	4.21274e-07	0	0.02	-2.80611	2.94697e-06	Male-enriched
B cell progenitors	Pericytes (Lamc3)	B cell progenitors	Incoming	Pericytes (Lamc3)	Mural	Col1a1	Sdc4	Col1a1 ‚Üí Sdc4	COLLAGEN	6.11608e-06	8.74747e-07	0	0	-2.80553	6.11608e-06	Male-enriched
B cell progenitors	Pericytes (Lamc3)	B cell progenitors	Incoming	Pericytes (Lamc3)	Mural	Ccl19	Ccr7	Ccl19 ‚Üí Ccr7	CCL	1.42646e-06	2.0408e-07	0	0	-2.80462	1.42646e-06	Male-enriched
B cell progenitors	Vein EC (Pcdh7+)	B cell progenitors	Incoming	Vein EC (Pcdh7+)	Endothelial	Cxcl12	Cxcr4	Cxcl12 ‚Üí Cxcr4	CXCL	1.41976e-05	2.04074e-06	0	0	-2.79842	1.41976e-05	Male-enriched
B cell progenitors	Inner Dura fibroblasts_1	B cell progenitors	Incoming	Inner Dura fibroblasts_1	Fibroblast	Col6a3	ITGA9_ITGB1	Col6a3 ‚Üí ITGA9_ITGB1	COLLAGEN	5.15142e-06	7.40814e-07	0	0	-2.79762	5.15142e-06	Male-enriched
B cell progenitors	B cell progenitors	B cell progenitors	Outgoing	B cell progenitors	Lymphoid	Lgals9	Ptprc	Lgals9 ‚Üí Ptprc	GALECTIN	2.73142e-05	3.95036e-06	0	0.03	-2.78956	2.73142e-05	Male-enriched
B cell progenitors	B cell progenitors	Pericytes (Lamc3)	Outgoing	Pericytes (Lamc3)	Mural	Nrxn1	Nlgn2	Nrxn1 ‚Üí Nlgn2	NRXN	2.0629e-06	2.99352e-07	0	0	-2.78435	2.0629e-06	Male-enriched
B cell progenitors	Capillary EC_2	B cell progenitors	Incoming	Capillary EC_2	Endothelial	Col4a2	Cd44	Col4a2 ‚Üí Cd44	COLLAGEN	7.69963e-05	1.11827e-05	0	0	-2.78351	7.69963e-05	Male-enriched
B cell progenitors	Capillary EC_2	B cell progenitors	Incoming	Capillary EC_2	Endothelial	Lama5	Cd44	Lama5 ‚Üí Cd44	LAMININ	1.09847e-05	1.59791e-06	0	0	-2.78117	1.09847e-05	Male-enriched
B cell progenitors	Artery EC (Sema3g+)	B cell progenitors	Incoming	Artery EC (Sema3g+)	Endothelial	Lamb2	Cd44	Lamb2 ‚Üí Cd44	LAMININ	5.06621e-06	7.37447e-07	0	0.01	-2.78013	5.06621e-06	Male-enriched
B cell progenitors	B cell progenitors	Vein EC (Pcdh7+)	Outgoing	Vein EC (Pcdh7+)	Endothelial	Lamb3	ITGA9_ITGB1	Lamb3 ‚Üí ITGA9_ITGB1	LAMININ	1.06041e-06	1.54872e-07	0	0	-2.77469	1.06041e-06	Male-enriched
B cell progenitors	Pericytes (Abcc9)	B cell progenitors	Incoming	Pericytes (Abcc9)	Mural	Lama2	ITGA9_ITGB1	Lama2 ‚Üí ITGA9_ITGB1	LAMININ	1.72153e-05	2.51996e-06	0	0	-2.77217	1.72153e-05	Male-enriched
B cell progenitors	Inner Dura fibroblasts_1	B cell progenitors	Incoming	Inner Dura fibroblasts_1	Fibroblast	Col1a1	ITGA9_ITGB1	Col1a1 ‚Üí ITGA9_ITGB1	COLLAGEN	1.41329e-05	2.08008e-06	0	0	-2.76429	1.41329e-05	Male-enriched
B cell progenitors	Capillary EC_2	B cell progenitors	Incoming	Capillary EC_2	Endothelial	Col4a1	Cd44	Col4a1 ‚Üí Cd44	COLLAGEN	8.41157e-05	1.23891e-05	0	0	-2.7633	8.41157e-05	Male-enriched
B cell progenitors	Vein EC (Pcdh7+)	B cell progenitors	Incoming	Vein EC (Pcdh7+)	Endothelial	Col6a6	Cd44	Col6a6 ‚Üí Cd44	COLLAGEN	2.65614e-06	3.91447e-07	0	0	-2.76213	2.65614e-06	Male-enriched
B cell progenitors	B cell progenitors	Pericytes (Abcc9)	Outgoing	Pericytes (Abcc9)	Mural	Lamb3	ITGA7_ITGB1	Lamb3 ‚Üí ITGA7_ITGB1	LAMININ	2.50511e-06	3.70321e-07	0	0	-2.75769	2.50511e-06	Male-enriched
B cell progenitors	B cell progenitors	Vein EC (Pcdh7+)	Outgoing	Vein EC (Pcdh7+)	Endothelial	Lamb3	ITGA6_ITGB1	Lamb3 ‚Üí ITGA6_ITGB1	LAMININ	3.90644e-06	5.78079e-07	0	0	-2.7563	3.90644e-06	Male-enriched
B cell progenitors	Neurons	B cell progenitors	Incoming	Neurons	Neural	Col6a3	ITGA9_ITGB1	Col6a3 ‚Üí ITGA9_ITGB1	COLLAGEN	1.6864e-06	2.49541e-07	0	0	-2.75611	1.6864e-06	Male-enriched
B cell progenitors	B cell progenitors	Monocytes	Outgoing	Monocytes	DC/Mono/Neutro	Icam2	ITGAM_ITGB2	Icam2 ‚Üí ITGAM_ITGB2	ICAM	5.89536e-06	8.74001e-07	0	0	-2.75373	5.89536e-06	Male-enriched
B cell progenitors	Inner Dura fibroblasts_1	B cell progenitors	Incoming	Inner Dura fibroblasts_1	Fibroblast	Col6a2	Sdc4	Col6a2 ‚Üí Sdc4	COLLAGEN	1.12664e-05	1.67043e-06	0	0	-2.75367	1.12664e-05	Male-enriched
B cell progenitors	B cell progenitors	Inner Dura fibroblasts_1	Outgoing	Inner Dura fibroblasts_1	Fibroblast	Nrxn1	Nlgn2	Nrxn1 ‚Üí Nlgn2	NRXN	7.19563e-06	1.07081e-06	0	0	-2.7483	7.19563e-06	Male-enriched
B cell progenitors	Arachnoid fibroblast	B cell progenitors	Incoming	Arachnoid fibroblast	Fibroblast	Fn1	Cd44	Fn1 ‚Üí Cd44	FN1	2.10539e-06	3.13511e-07	0	0.02	-2.74711	2.10539e-06	Male-enriched
B cell progenitors	Inner Dura fibroblasts_1	B cell progenitors	Incoming	Inner Dura fibroblasts_1	Fibroblast	Thbs1	Sdc4	Thbs1 ‚Üí Sdc4	THBS	3.10813e-06	4.63533e-07	0	0	-2.74504	3.10813e-06	Male-enriched
B cell progenitors	Arachnoid fibroblast	B cell progenitors	Incoming	Arachnoid fibroblast	Fibroblast	Col4a5	Cd44	Col4a5 ‚Üí Cd44	COLLAGEN	3.08599e-06	4.60309e-07	0	0	-2.74479	3.08599e-06	Male-enriched
B cell progenitors	Pericytes (Lamc3)	B cell progenitors	Incoming	Pericytes (Lamc3)	Mural	Col1a2	Sdc4	Col1a2 ‚Üí Sdc4	COLLAGEN	1.1663e-05	1.7401e-06	0	0	-2.74463	1.1663e-05	Male-enriched
B cell progenitors	Inner Dura fibroblasts_1	B cell progenitors	Incoming	Inner Dura fibroblasts_1	Fibroblast	Col1a2	Sdc4	Col1a2 ‚Üí Sdc4	COLLAGEN	3.46211e-05	5.18387e-06	0	0	-2.73953	3.46211e-05	Male-enriched
B cell progenitors	B cell progenitors	B cell progenitors	Outgoing	B cell progenitors	Lymphoid	Lgals9	Ighm	Lgals9 ‚Üí Ighm	GALECTIN	5.11868e-05	7.68016e-06	0	0	-2.73655	5.11868e-05	Male-enriched
B cell progenitors	Inner Dura fibroblasts_1	B cell progenitors	Incoming	Inner Dura fibroblasts_1	Fibroblast	Mdk	Sdc4	Mdk ‚Üí Sdc4	MK	7.22236e-06	1.08564e-06	0	0	-2.73381	7.22236e-06	Male-enriched
B cell progenitors	Inner Dura fibroblasts_1	B cell progenitors	Incoming	Inner Dura fibroblasts_1	Fibroblast	Tnxb	ITGA9_ITGB1	Tnxb ‚Üí ITGA9_ITGB1	TENASCIN	1.46584e-06	2.2063e-07	0	0	-2.73147	1.46584e-06	Male-enriched
B cell progenitors	Inner Dura fibroblasts_1	B cell progenitors	Incoming	Inner Dura fibroblasts_1	Fibroblast	Col6a1	Sdc4	Col6a1 ‚Üí Sdc4	COLLAGEN	1.17675e-05	1.7783e-06	0	0	-2.72617	1.17675e-05	Male-enriched
B cell progenitors	Vein EC (Icam1+)	B cell progenitors	Incoming	Vein EC (Icam1+)	Endothelial	Lama3	Cd44	Lama3 ‚Üí Cd44	LAMININ	7.51132e-06	1.139e-06	0	0.01	-2.72119	7.51132e-06	Male-enriched
B cell progenitors	B cell progenitors	B cell progenitors	Outgoing	B cell progenitors	Lymphoid	Cd22	Ptprc	Cd22 ‚Üí Ptprc	CD22	6.64602e-06	1.00892e-06	0	0	-2.71956	6.64602e-06	Male-enriched
B cell progenitors	B cell progenitors	B cell progenitors	Outgoing	B cell progenitors	Lymphoid	Ptprc	Cd22	Ptprc ‚Üí Cd22	CD45	6.64602e-06	1.00892e-06	0	0	-2.71956	6.64602e-06	Male-enriched
B cell progenitors	Monocytes	B cell progenitors	Incoming	Monocytes	DC/Mono/Neutro	Fn1	ITGA4_ITGB1	Fn1 ‚Üí ITGA4_ITGB1	FN1	1.98872e-05	3.02402e-06	0	0	-2.71726	1.98872e-05	Male-enriched
B cell progenitors	B cell progenitors	IgM B cells	Outgoing	IgM B cells	Lymphoid	Mif	CD74_CXCR4	Mif ‚Üí CD74_CXCR4	MIF	1.5374e-05	2.34193e-06	0	0	-2.71467	1.5374e-05	Male-enriched
B cell progenitors	Capillary EC_2	B cell progenitors	Incoming	Capillary EC_2	Endothelial	Jag2	Notch2	Jag2 ‚Üí Notch2	NOTCH	1.3644e-05	2.08445e-06	0	0	-2.71047	1.3644e-05	Male-enriched
B cell progenitors	Perivascular fibroblasts	B cell progenitors	Incoming	Perivascular fibroblasts	Fibroblast	Col6a2	Cd44	Col6a2 ‚Üí Cd44	COLLAGEN	1.72408e-06	2.64134e-07	0	0	-2.70603	1.72408e-06	Male-enriched
B cell progenitors	B cell progenitors	IgM B cells	Outgoing	IgM B cells	Lymphoid	Mif	CD74_CD44	Mif ‚Üí CD74_CD44	MIF	1.8322e-05	2.8151e-06	0	0	-2.70228	1.8322e-05	Male-enriched
B cell progenitors	Smooth Muscle Cells	B cell progenitors	Incoming	Smooth Muscle Cells	Mural	Col4a2	Sdc4	Col4a2 ‚Üí Sdc4	COLLAGEN	3.51417e-06	5.43176e-07	0	0	-2.69347	3.51417e-06	Male-enriched
B cell progenitors	B cell progenitors	Pericytes (Lamc3)	Outgoing	Pericytes (Lamc3)	Mural	Lamb3	ITGA7_ITGB1	Lamb3 ‚Üí ITGA7_ITGB1	LAMININ	1.14886e-06	1.77606e-07	0	0	-2.69277	1.14886e-06	Male-enriched
B cell progenitors	B cell progenitors	Pericytes (Lamc3)	Outgoing	Pericytes (Lamc3)	Mural	Lamb3	Dag1	Lamb3 ‚Üí Dag1	LAMININ	1.20314e-06	1.86134e-07	0	0	-2.69174	1.20314e-06	Male-enriched
B cell progenitors	B cell progenitors	Mature_activated neutrophils	Outgoing	Mature_activated neutrophils	DC/Mono/Neutro	Icam2	ITGAM_ITGB2L	Icam2 ‚Üí ITGAM_ITGB2L	ICAM	1.80314e-06	2.79194e-07	0	0	-2.69073	1.80314e-06	Male-enriched
B cell progenitors	Neurons	B cell progenitors	Incoming	Neurons	Neural	Col1a2	Sdc4	Col1a2 ‚Üí Sdc4	COLLAGEN	1.3257e-05	2.05682e-06	0	0	-2.68821	1.3257e-05	Male-enriched
B cell progenitors	Vein EC (Icam1+)	B cell progenitors	Incoming	Vein EC (Icam1+)	Endothelial	Col4a2	Cd44	Col4a2 ‚Üí Cd44	COLLAGEN	1.84386e-05	2.86701e-06	0	0.02	-2.68507	1.84386e-05	Male-enriched
B cell progenitors	DCs	B cell progenitors	Incoming	DCs	DC/Mono/Neutro	Selplg	Sell	Selplg ‚Üí Sell	SELPLG	1.76357e-06	2.74353e-07	0	0	-2.68395	1.76357e-06	Male-enriched
B cell progenitors	B cell progenitors	Mature_activated neutrophils	Outgoing	Mature_activated neutrophils	DC/Mono/Neutro	Icam2	ITGAM_ITGB2	Icam2 ‚Üí ITGAM_ITGB2	ICAM	6.5481e-06	1.02429e-06	0	0	-2.67633	6.5481e-06	Male-enriched
B cell progenitors	Perivascular fibroblasts	B cell progenitors	Incoming	Perivascular fibroblasts	Fibroblast	Col6a1	Cd44	Col6a1 ‚Üí Cd44	COLLAGEN	1.67626e-06	2.63179e-07	0	0	-2.67067	1.67626e-06	Male-enriched
B cell progenitors	Vein EC (Icam1+)	B cell progenitors	Incoming	Vein EC (Icam1+)	Endothelial	Thbs1	Sdc4	Thbs1 ‚Üí Sdc4	THBS	3.03219e-06	4.77433e-07	0	0	-2.66674	3.03219e-06	Male-enriched
B cell progenitors	B cell progenitors	Pericytes (Abcc9)	Outgoing	Pericytes (Abcc9)	Mural	Lamc1	ITGA7_ITGB1	Lamc1 ‚Üí ITGA7_ITGB1	LAMININ	6.62357e-06	1.04397e-06	0	0	-2.66542	6.62357e-06	Male-enriched
B cell progenitors	IgM B cells	B cell progenitors	Incoming	IgM B cells	Lymphoid	Mif	CD74_CD44	Mif ‚Üí CD74_CD44	MIF	1.24349e-05	1.97319e-06	0	0.01	-2.65573	1.24349e-05	Male-enriched
B cell progenitors	Pericytes (Lamc3)	B cell progenitors	Incoming	Pericytes (Lamc3)	Mural	Col4a1	Sdc4	Col4a1 ‚Üí Sdc4	COLLAGEN	1.82782e-05	2.90241e-06	0	0	-2.65475	1.82782e-05	Male-enriched
B cell progenitors	Arachnoid fibroblast	B cell progenitors	Incoming	Arachnoid fibroblast	Fibroblast	Col4a6	Cd44	Col4a6 ‚Üí Cd44	COLLAGEN	2.32053e-06	3.68881e-07	0	0	-2.6529	2.32053e-06	Male-enriched
B cell progenitors	Pericytes (Abcc9)	B cell progenitors	Incoming	Pericytes (Abcc9)	Mural	Col4a4	Sdc4	Col4a4 ‚Üí Sdc4	COLLAGEN	1.81807e-05	2.89209e-06	0	0	-2.65218	1.81807e-05	Male-enriched
B cell progenitors	B cell progenitors	Inner Dura fibroblasts_1	Outgoing	Inner Dura fibroblasts_1	Fibroblast	Lamb3	Dag1	Lamb3 ‚Üí Dag1	LAMININ	1.60863e-06	2.55892e-07	0	0	-2.65175	1.60863e-06	Male-enriched
B cell progenitors	Inner Dura fibroblasts_1	B cell progenitors	Incoming	Inner Dura fibroblasts_1	Fibroblast	Lamb1	ITGA9_ITGB1	Lamb1 ‚Üí ITGA9_ITGB1	LAMININ	1.76861e-06	2.82323e-07	0	0.02	-2.64677	1.76861e-06	Male-enriched
B cell progenitors	Inner Dura fibroblasts_1	B cell progenitors	Incoming	Inner Dura fibroblasts_1	Fibroblast	Col6a2	ITGA9_ITGB1	Col6a2 ‚Üí ITGA9_ITGB1	COLLAGEN	4.90966e-06	7.86e-07	0	0	-2.64287	4.90966e-06	Male-enriched
B cell progenitors	Capillary EC_2	B cell progenitors	Incoming	Capillary EC_2	Endothelial	Dll1	Notch2	Dll1 ‚Üí Notch2	NOTCH	1.38687e-06	2.23678e-07	0	0	-2.6318	1.38687e-06	Male-enriched
B cell progenitors	Arachnoid fibroblast	B cell progenitors	Incoming	Arachnoid fibroblast	Fibroblast	Col6a2	Sdc4	Col6a2 ‚Üí Sdc4	COLLAGEN	1.08764e-06	1.76104e-07	0	0	-2.62602	1.08764e-06	Male-enriched
B cell progenitors	Inner Dura fibroblasts_1	B cell progenitors	Incoming	Inner Dura fibroblasts_1	Fibroblast	Col6a1	ITGA9_ITGB1	Col6a1 ‚Üí ITGA9_ITGB1	COLLAGEN	5.13025e-06	8.36944e-07	0	0	-2.61568	5.13025e-06	Male-enriched
B cell progenitors	B cell progenitors	gd T cells	Outgoing	gd T cells	Lymphoid	Icam2	ITGAL_ITGB2	Icam2 ‚Üí ITGAL_ITGB2	ICAM	1.73159e-06	2.83019e-07	0	0	-2.6127	1.73159e-06	Male-enriched
B cell progenitors	gd T cells	B cell progenitors	Incoming	gd T cells	Lymphoid	ITGAL_ITGB2	Icam2	ITGAL_ITGB2 ‚Üí Icam2	ITGAL-ITGB2	1.73159e-06	2.83019e-07	0	0	-2.6127	1.73159e-06	Male-enriched
B cell progenitors	B cell progenitors	Neurons	Outgoing	Neurons	Neural	Lamb3	Dag1	Lamb3 ‚Üí Dag1	LAMININ	2.31477e-06	3.79027e-07	0	0	-2.61018	2.31477e-06	Male-enriched
B cell progenitors	B cell progenitors	Neurons	Outgoing	Neurons	Neural	Lamb3	ITGA1_ITGB1	Lamb3 ‚Üí ITGA1_ITGB1	LAMININ	2.63207e-06	4.31166e-07	0	0	-2.6096	2.63207e-06	Male-enriched
B cell progenitors	Arachnoid_pial EC	B cell progenitors	Incoming	Arachnoid_pial EC	Endothelial	Col4a2	Sdc4	Col4a2 ‚Üí Sdc4	COLLAGEN	5.34475e-05	8.76935e-06	0	0	-2.60757	5.34475e-05	Male-enriched
B cell progenitors	Pericytes (Lamc3)	B cell progenitors	Incoming	Pericytes (Lamc3)	Mural	Cxcl12	Cxcr4	Cxcl12 ‚Üí Cxcr4	CXCL	1.01941e-05	1.67253e-06	0	0	-2.60756	1.01941e-05	Male-enriched
B cell progenitors	Arachnoid_pial EC	B cell progenitors	Incoming	Arachnoid_pial EC	Endothelial	Col4a1	Sdc4	Col4a1 ‚Üí Sdc4	COLLAGEN	5.98128e-05	9.82266e-06	0	0	-2.60626	5.98128e-05	Male-enriched
B cell progenitors	IgM B cells	B cell progenitors	Incoming	IgM B cells	Lymphoid	Cd52	Siglecg	Cd52 ‚Üí Siglecg	CD52	0.000113765	1.87046e-05	0	0	-2.60459	0.000113765	Male-enriched
B cell progenitors	Arachnoid fibroblast	B cell progenitors	Incoming	Arachnoid fibroblast	Fibroblast	Lamc3	Cd44	Lamc3 ‚Üí Cd44	LAMININ	1.76637e-06	2.90467e-07	0	0	-2.60392	1.76637e-06	Male-enriched
B cell progenitors	Perivascular fibroblasts	B cell progenitors	Incoming	Perivascular fibroblasts	Fibroblast	Col1a1	Cd44	Col1a1 ‚Üí Cd44	COLLAGEN	4.47669e-06	7.37372e-07	0	0	-2.60181	4.47669e-06	Male-enriched
B cell progenitors	B cell progenitors	Pericytes (Lamc3)	Outgoing	Pericytes (Lamc3)	Mural	Lamc1	ITGA7_ITGB1	Lamc1 ‚Üí ITGA7_ITGB1	LAMININ	3.03862e-06	5.01194e-07	0	0	-2.59973	3.03862e-06	Male-enriched
B cell progenitors	B cell progenitors	Pericytes (Lamc3)	Outgoing	Pericytes (Lamc3)	Mural	Lamb3	ITGA9_ITGB1	Lamb3 ‚Üí ITGA9_ITGB1	LAMININ	1.09405e-06	1.80477e-07	0	0	-2.59913	1.09405e-06	Male-enriched
B cell progenitors	Vein EC (Pcdh7+)	B cell progenitors	Incoming	Vein EC (Pcdh7+)	Endothelial	Ptn	Sdc4	Ptn ‚Üí Sdc4	PTN	3.58994e-05	5.92988e-06	0	0	-2.59787	3.58994e-05	Male-enriched
B cell progenitors	B cell progenitors	Monocytes	Outgoing	Monocytes	DC/Mono/Neutro	Lamb3	Cd44	Lamb3 ‚Üí Cd44	LAMININ	3.38522e-06	5.61049e-07	0	0	-2.59284	3.38522e-06	Male-enriched
B cell progenitors	ILC2	B cell progenitors	Incoming	ILC2	ILC/Innate	Selplg	Sell	Selplg ‚Üí Sell	SELPLG	5.06642e-06	8.40178e-07	0	0	-2.59206	5.06642e-06	Male-enriched
B cell progenitors	B cell progenitors	Schwan Cell	Outgoing	Schwan Cell	Neural	Psap	Gpr37l1	Psap ‚Üí Gpr37l1	PSAP	1.83565e-06	3.06201e-07	0	0	-2.58335	1.83565e-06	Male-enriched
B cell progenitors	Mature_activated neutrophils	B cell progenitors	Incoming	Mature_activated neutrophils	DC/Mono/Neutro	Tnfsf13b	Tnfrsf13b	Tnfsf13b ‚Üí Tnfrsf13b	BAFF	1.41574e-06	2.36557e-07	0	0	-2.58079	1.41574e-06	Male-enriched
B cell progenitors	Neurons	B cell progenitors	Incoming	Neurons	Neural	Col1a1	Sdc4	Col1a1 ‚Üí Sdc4	COLLAGEN	6.70516e-06	1.12249e-06	0	0	-2.57846	6.70516e-06	Male-enriched
B cell progenitors	Perivascular fibroblasts	B cell progenitors	Incoming	Perivascular fibroblasts	Fibroblast	Col1a2	Cd44	Col1a2 ‚Üí Cd44	COLLAGEN	5.2186e-06	8.73767e-07	0	0	-2.5782	5.2186e-06	Male-enriched
B cell progenitors	IgM B cells	B cell progenitors	Incoming	IgM B cells	Lymphoid	Pecam1	Pecam1	Pecam1 ‚Üí Pecam1	PECAM1	9.44174e-05	1.58253e-05	0	0	-2.57682	9.44174e-05	Male-enriched
B cell progenitors	B cell progenitors	IgM B cells	Outgoing	IgM B cells	Lymphoid	Pecam1	Pecam1	Pecam1 ‚Üí Pecam1	PECAM1	9.44174e-05	1.58253e-05	0	0	-2.57682	9.44174e-05	Male-enriched
B cell progenitors	B cell progenitors	Mature_activated neutrophils	Outgoing	Mature_activated neutrophils	DC/Mono/Neutro	Icam2	ITGAL_ITGB2L	Icam2 ‚Üí ITGAL_ITGB2L	ICAM	1.40382e-06	2.35477e-07	0	0	-2.57519	1.40382e-06	Male-enriched
B cell progenitors	Mature_activated neutrophils	B cell progenitors	Incoming	Mature_activated neutrophils	DC/Mono/Neutro	ITGAL_ITGB2L	Icam2	ITGAL_ITGB2L ‚Üí Icam2	ITGAL-ITGB2	1.40382e-06	2.35477e-07	0	0	-2.57519	1.40382e-06	Male-enriched
B cell progenitors	B cell progenitors	Mature_activated neutrophils	Outgoing	Mature_activated neutrophils	DC/Mono/Neutro	Lamb3	Cd44	Lamb3 ‚Üí Cd44	LAMININ	4.61757e-06	7.76479e-07	0	0	-2.57196	4.61757e-06	Male-enriched
B cell progenitors	B cell progenitors	Pericytes (Lamc3)	Outgoing	Pericytes (Lamc3)	Mural	Lamb3	ITGA1_ITGB1	Lamb3 ‚Üí ITGA1_ITGB1	LAMININ	2.87868e-06	4.8521e-07	0	0	-2.56848	2.87868e-06	Male-enriched
B cell progenitors	Vein EC (Icam1+)	B cell progenitors	Incoming	Vein EC (Icam1+)	Endothelial	Lama5	Cd44	Lama5 ‚Üí Cd44	LAMININ	2.10336e-06	3.55241e-07	0	0	-2.56549	2.10336e-06	Male-enriched
B cell progenitors	B cell progenitors	Mature_activated neutrophils	Outgoing	Mature_activated neutrophils	DC/Mono/Neutro	Icam2	ITGAL_ITGB2	Icam2 ‚Üí ITGAL_ITGB2	ICAM	5.1094e-06	8.6443e-07	0	0	-2.56319	5.1094e-06	Male-enriched
B cell progenitors	Mature_activated neutrophils	B cell progenitors	Incoming	Mature_activated neutrophils	DC/Mono/Neutro	ITGAL_ITGB2	Icam2	ITGAL_ITGB2 ‚Üí Icam2	ITGAL-ITGB2	5.1094e-06	8.6443e-07	0	0	-2.56319	5.1094e-06	Male-enriched
B cell progenitors	Inner Dura fibroblasts_1	B cell progenitors	Incoming	Inner Dura fibroblasts_1	Fibroblast	Cxcl12	Cxcr4	Cxcl12 ‚Üí Cxcr4	CXCL	1.67237e-05	2.83631e-06	0	0	-2.55976	1.67237e-05	Male-enriched
B cell progenitors	Capillary EC_2	B cell progenitors	Incoming	Capillary EC_2	Endothelial	Dll4	Notch2	Dll4 ‚Üí Notch2	NOTCH	1.55677e-05	2.65448e-06	0	0	-2.552	1.55677e-05	Male-enriched
B cell progenitors	Pericytes (Abcc9)	B cell progenitors	Incoming	Pericytes (Abcc9)	Mural	Col4a3	Sdc4	Col4a3 ‚Üí Sdc4	COLLAGEN	1.55877e-05	2.66127e-06	0	0	-2.55017	1.55877e-05	Male-enriched
B cell progenitors	Pericytes (Abcc9)	B cell progenitors	Incoming	Pericytes (Abcc9)	Mural	Col4a4	ITGA9_ITGB1	Col4a4 ‚Üí ITGA9_ITGB1	COLLAGEN	7.95032e-06	1.3647e-06	0	0	-2.54235	7.95032e-06	Male-enriched
B cell progenitors	B cell progenitors	Neurons	Outgoing	Neurons	Neural	Lamb3	ITGAV_ITGB8	Lamb3 ‚Üí ITGAV_ITGB8	LAMININ	1.22014e-06	2.09378e-07	0	0	-2.5423	1.22014e-06	Male-enriched
B cell progenitors	B cell progenitors	Vein EC (Pcdh7+)	Outgoing	Vein EC (Pcdh7+)	Endothelial	Lamb3	ITGA1_ITGB1	Lamb3 ‚Üí ITGA1_ITGB1	LAMININ	3.62652e-06	6.23441e-07	0	0	-2.54007	3.62652e-06	Male-enriched
B cell progenitors	B cell progenitors	Neurons	Outgoing	Neurons	Neural	Lamb3	ITGA2_ITGB1	Lamb3 ‚Üí ITGA2_ITGB1	LAMININ	1.64472e-06	2.8302e-07	0	0	-2.53844	1.64472e-06	Male-enriched
B cell progenitors	B cell progenitors	Neurons	Outgoing	Neurons	Neural	Lamb3	ITGA6_ITGB1	Lamb3 ‚Üí ITGA6_ITGB1	LAMININ	1.78858e-06	3.08449e-07	0	0	-2.53533	1.78858e-06	Male-enriched
B cell progenitors	IgD B cells	B cell progenitors	Incoming	IgD B cells	Lymphoid	Lamb3	Cd44	Lamb3 ‚Üí Cd44	LAMININ	2.41269e-06	4.17259e-07	0	0	-2.53134	2.41269e-06	Male-enriched
B cell progenitors	Neurons	B cell progenitors	Incoming	Neurons	Neural	Col4a1	Sdc4	Col4a1 ‚Üí Sdc4	COLLAGEN	1.31442e-05	2.27493e-06	0	0	-2.53048	1.31442e-05	Male-enriched
B cell progenitors	Neurons	B cell progenitors	Incoming	Neurons	Neural	Ptn	Sdc4	Ptn ‚Üí Sdc4	PTN	1.37379e-05	2.39278e-06	0	0	-2.52135	1.37379e-05	Male-enriched
B cell progenitors	Arachnoid fibroblast	B cell progenitors	Incoming	Arachnoid fibroblast	Fibroblast	Fgf1	Fgfr2	Fgf1 ‚Üí Fgfr2	FGF	1.24816e-06	2.17339e-07	0	0	-2.52124	1.24816e-06	Male-enriched
B cell progenitors	B cell progenitors	Macrophages (Activated)	Outgoing	Macrophages (Activated)	Macrophage	Lgals9	Ptprc	Lgals9 ‚Üí Ptprc	GALECTIN	8.03932e-05	1.40186e-05	0	0	-2.51972	8.03932e-05	Male-enriched
B cell progenitors	Capillary EC_1	B cell progenitors	Incoming	Capillary EC_1	Endothelial	Thbs1	Sdc4	Thbs1 ‚Üí Sdc4	THBS	2.20776e-06	3.8535e-07	0	0	-2.51803	2.20776e-06	Male-enriched
B cell progenitors	B cell progenitors	gd T cells	Outgoing	gd T cells	Lymphoid	Lamb3	Cd44	Lamb3 ‚Üí Cd44	LAMININ	1.31341e-06	2.29455e-07	0	0	-2.51651	1.31341e-06	Male-enriched
B cell progenitors	B cell progenitors	Neurons	Outgoing	Neurons	Neural	Lamc1	Dag1	Lamc1 ‚Üí Dag1	LAMININ	6.1058e-06	1.06791e-06	0	0	-2.51529	6.1058e-06	Male-enriched
B cell progenitors	B cell progenitors	T cells	Outgoing	T cells	Lymphoid	H2-Q4	Cd8b1	H2-Q4 ‚Üí Cd8b1	MHC-I	1.58204e-06	2.7787e-07	0	0	-2.50887	1.58204e-06	Male-enriched
B cell progenitors	B cell progenitors	T cells	Outgoing	T cells	Lymphoid	H2-D1	Cd8a	H2-D1 ‚Üí Cd8a	MHC-I	1.55805e-05	2.75595e-06	0	0	-2.49908	1.55805e-05	Male-enriched
B cell progenitors	B cell progenitors	Monocytes	Outgoing	Monocytes	DC/Mono/Neutro	Lamc1	Cd44	Lamc1 ‚Üí Cd44	LAMININ	8.90475e-06	1.578e-06	0	0	-2.4964	8.90475e-06	Male-enriched
B cell progenitors	Neurons	B cell progenitors	Incoming	Neurons	Neural	Col4a2	Sdc4	Col4a2 ‚Üí Sdc4	COLLAGEN	9.9506e-06	1.76672e-06	0	0	-2.49364	9.9506e-06	Male-enriched
B cell progenitors	B cell progenitors	T cells	Outgoing	T cells	Lymphoid	H2-Q6	Cd8b1	H2-Q6 ‚Üí Cd8b1	MHC-I	1.60235e-06	2.84701e-07	0	0	-2.49225	1.60235e-06	Male-enriched
B cell progenitors	Vein EC (Pcdh7+)	B cell progenitors	Incoming	Vein EC (Pcdh7+)	Endothelial	Fn1	ITGA4_ITGB1	Fn1 ‚Üí ITGA4_ITGB1	FN1	2.19976e-05	3.91961e-06	0	0	-2.48853	2.19976e-05	Male-enriched
B cell progenitors	Arachnoid fibroblast	B cell progenitors	Incoming	Arachnoid fibroblast	Fibroblast	Lama2	Cd44	Lama2 ‚Üí Cd44	LAMININ	7.72598e-06	1.37667e-06	0	0	-2.48845	7.72598e-06	Male-enriched
B cell progenitors	Inner Dura fibroblasts_1	B cell progenitors	Incoming	Inner Dura fibroblasts_1	Fibroblast	Vtn	ITGAV_ITGB1	Vtn ‚Üí ITGAV_ITGB1	VTN	1.85459e-06	3.31614e-07	0	0	-2.48317	1.85459e-06	Male-enriched
B cell progenitors	B cell progenitors	Immature_intermediate neutrophils	Outgoing	Immature_intermediate neutrophils	DC/Mono/Neutro	Cd52	Siglecg	Cd52 ‚Üí Siglecg	CD52	1.62335e-06	2.90634e-07	0	0	-2.48129	1.62335e-06	Male-enriched
B cell progenitors	Pericytes (Lamc3)	B cell progenitors	Incoming	Pericytes (Lamc3)	Mural	Col4a2	Sdc4	Col4a2 ‚Üí Sdc4	COLLAGEN	1.6519e-05	2.97299e-06	0	0	-2.4741	1.6519e-05	Male-enriched
B cell progenitors	B cell progenitors	Mature_activated neutrophils	Outgoing	Mature_activated neutrophils	DC/Mono/Neutro	Lamc1	Cd44	Lamc1 ‚Üí Cd44	LAMININ	1.20769e-05	2.17886e-06	0	0	-2.47056	1.20769e-05	Male-enriched
B cell progenitors	B cell progenitors	Artery EC (Sema3g+)	Outgoing	Artery EC (Sema3g+)	Endothelial	Lamb3	ITGA9_ITGB1	Lamb3 ‚Üí ITGA9_ITGB1	LAMININ	3.03457e-06	5.49529e-07	0	0	-2.46501	3.03457e-06	Male-enriched
B cell progenitors	Capillary EC_1	B cell progenitors	Incoming	Capillary EC_1	Endothelial	Col4a2	Sdc4	Col4a2 ‚Üí Sdc4	COLLAGEN	4.69204e-05	8.49953e-06	0	0	-2.46475	4.69204e-05	Male-enriched
B cell progenitors	B cell progenitors	Vein EC (Pcdh7+)	Outgoing	Vein EC (Pcdh7+)	Endothelial	Lamb3	ITGA3_ITGB1	Lamb3 ‚Üí ITGA3_ITGB1	LAMININ	1.67205e-06	3.03613e-07	0	0	-2.46092	1.67205e-06	Male-enriched
B cell progenitors	B cell progenitors	gd T cells	Outgoing	gd T cells	Lymphoid	Tgfb1	ACVR1B_TGFbR2	Tgfb1 ‚Üí ACVR1B_TGFbR2	TGFb	5.11945e-06	9.3407e-07	0	0	-2.45426	5.11945e-06	Male-enriched
B cell progenitors	B cell progenitors	Monocytes	Outgoing	Monocytes	DC/Mono/Neutro	Lgals9	Cd44	Lgals9 ‚Üí Cd44	GALECTIN	3.11039e-05	5.68246e-06	0	0	-2.45249	3.11039e-05	Male-enriched
B cell progenitors	B cell progenitors	Neurons	Outgoing	Neurons	Neural	Lamc1	ITGAV_ITGB8	Lamc1 ‚Üí ITGAV_ITGB8	LAMININ	3.23001e-06	5.90793e-07	0	0	-2.45061	3.23001e-06	Male-enriched
B cell progenitors	Inner Dura fibroblasts_1	B cell progenitors	Incoming	Inner Dura fibroblasts_1	Fibroblast	Lama2	ITGA9_ITGB1	Lama2 ‚Üí ITGA9_ITGB1	LAMININ	1.56968e-05	2.8766e-06	0	0	-2.44799	1.56968e-05	Male-enriched
B cell progenitors	B cell progenitors	Monocytes	Outgoing	Monocytes	DC/Mono/Neutro	Icam2	ITGAL_ITGB2	Icam2 ‚Üí ITGAL_ITGB2	ICAM	4.47826e-06	8.20845e-07	0	0	-2.44761	4.47826e-06	Male-enriched
B cell progenitors	Monocytes	B cell progenitors	Incoming	Monocytes	DC/Mono/Neutro	ITGAL_ITGB2	Icam2	ITGAL_ITGB2 ‚Üí Icam2	ITGAL-ITGB2	4.47826e-06	8.20845e-07	0	0	-2.44761	4.47826e-06	Male-enriched
B cell progenitors	Artery EC (Sema3g+)	B cell progenitors	Incoming	Artery EC (Sema3g+)	Endothelial	Fn1	Sdc4	Fn1 ‚Üí Sdc4	FN1	1.1007e-05	2.01981e-06	0	0	-2.44606	1.1007e-05	Male-enriched
B cell progenitors	Arachnoid fibroblast	B cell progenitors	Incoming	Arachnoid fibroblast	Fibroblast	Lama1	Cd44	Lama1 ‚Üí Cd44	LAMININ	2.1956e-06	4.02843e-07	0	0	-2.44603	2.1956e-06	Male-enriched
B cell progenitors	B cell progenitors	Macrophages (Activated)	Outgoing	Macrophages (Activated)	Macrophage	Cd22	Ptprc	Cd22 ‚Üí Ptprc	CD22	1.95292e-05	3.58415e-06	0	0	-2.4459	1.95292e-05	Male-enriched
B cell progenitors	Macrophages (Activated)	B cell progenitors	Incoming	Macrophages (Activated)	Macrophage	Ptprc	Cd22	Ptprc ‚Üí Cd22	CD45	1.95292e-05	3.58415e-06	0	0	-2.4459	1.95292e-05	Male-enriched
B cell progenitors	B cell progenitors	Neurons	Outgoing	Neurons	Neural	Lamc1	ITGA2_ITGB1	Lamc1 ‚Üí ITGA2_ITGB1	LAMININ	4.3479e-06	7.98076e-07	0	0	-2.44557	4.3479e-06	Male-enriched
B cell progenitors	Capillary EC_1	B cell progenitors	Incoming	Capillary EC_1	Endothelial	Col4a1	Sdc4	Col4a1 ‚Üí Sdc4	COLLAGEN	5.1347e-05	9.46663e-06	0	0	-2.43935	5.1347e-05	Male-enriched
B cell progenitors	Pericytes (Abcc9)	B cell progenitors	Incoming	Pericytes (Abcc9)	Mural	Col4a3	ITGA9_ITGB1	Col4a3 ‚Üí ITGA9_ITGB1	COLLAGEN	6.80359e-06	1.25515e-06	0	0	-2.43834	6.80359e-06	Male-enriched
B cell progenitors	B cell progenitors	Capillary EC_1	Outgoing	Capillary EC_1	Endothelial	Lamb3	Dag1	Lamb3 ‚Üí Dag1	LAMININ	2.13705e-06	3.94397e-07	0	0	-2.4376	2.13705e-06	Male-enriched
B cell progenitors	B cell progenitors	Monocytes	Outgoing	Monocytes	DC/Mono/Neutro	Lgals9	Ptprc	Lgals9 ‚Üí Ptprc	GALECTIN	5.22979e-05	9.6546e-06	0	0	-2.43745	5.22979e-05	Male-enriched
B cell progenitors	B cell progenitors	Capillary EC_1	Outgoing	Capillary EC_1	Endothelial	Lamb3	ITGA1_ITGB1	Lamb3 ‚Üí ITGA1_ITGB1	LAMININ	7.15869e-06	1.32205e-06	0	0	-2.43683	7.15869e-06	Male-enriched
B cell progenitors	IgM B cells	B cell progenitors	Incoming	IgM B cells	Lymphoid	Sema4d	Cd72	Sema4d ‚Üí Cd72	SEMA4	3.95793e-05	7.32326e-06	0	0	-2.43417	3.95793e-05	Male-enriched
B cell progenitors	B cell progenitors	Mast cells	Outgoing	Mast cells	Innate	Lgals9	Cd44	Lgals9 ‚Üí Cd44	GALECTIN	3.40502e-06	6.3037e-07	0	0	-2.43321	3.40502e-06	Male-enriched
B cell progenitors	Artery EC (Sema3g+)	B cell progenitors	Incoming	Artery EC (Sema3g+)	Endothelial	Tgfb2	TGFbR1_R2	Tgfb2 ‚Üí TGFbR1_R2	TGFb	8.49723e-06	1.57537e-06	0	0	-2.43123	8.49723e-06	Male-enriched
B cell progenitors	Pericytes (Abcc9)	B cell progenitors	Incoming	Pericytes (Abcc9)	Mural	Jag1	Notch1	Jag1 ‚Üí Notch1	NOTCH	3.40164e-06	6.31444e-07	0	0	-2.42932	3.40164e-06	Male-enriched
B cell progenitors	Neurons	B cell progenitors	Incoming	Neurons	Neural	Fgf2	Fgfr2	Fgf2 ‚Üí Fgfr2	FGF	5.07101e-06	9.4493e-07	0	0	-2.42387	5.07101e-06	Male-enriched
B cell progenitors	B cell progenitors	Vein EC (Icam1+)	Outgoing	Vein EC (Icam1+)	Endothelial	Lamb3	Dag1	Lamb3 ‚Üí Dag1	LAMININ	1.21587e-06	2.26866e-07	0	0	-2.42156	1.21587e-06	Male-enriched
B cell progenitors	B cell progenitors	gd T cells	Outgoing	gd T cells	Lymphoid	Lamc1	Cd44	Lamc1 ‚Üí Cd44	LAMININ	3.46093e-06	6.45955e-07	0	0	-2.42147	3.46093e-06	Male-enriched
B cell progenitors	B cell progenitors	Capillary EC_1	Outgoing	Capillary EC_1	Endothelial	Lamb3	ITGA9_ITGB1	Lamb3 ‚Üí ITGA9_ITGB1	LAMININ	3.77634e-06	7.05521e-07	0	0	-2.42006	3.77634e-06	Male-enriched
B cell progenitors	B cell progenitors	T cells	Outgoing	T cells	Lymphoid	H2-Q7	Cd8a	H2-Q7 ‚Üí Cd8a	MHC-I	3.35472e-06	6.28772e-07	0	0	-2.41539	3.35472e-06	Male-enriched
B cell progenitors	B cell progenitors	Mature_activated neutrophils	Outgoing	Mature_activated neutrophils	DC/Mono/Neutro	Lgals9	Cd44	Lgals9 ‚Üí Cd44	GALECTIN	4.12353e-05	7.77353e-06	0	0	-2.40722	4.12353e-05	Male-enriched
B cell progenitors	Capillary EC_2	B cell progenitors	Incoming	Capillary EC_2	Endothelial	Thbs1	Sdc4	Thbs1 ‚Üí Sdc4	THBS	1.24279e-05	2.35615e-06	0	0	-2.39903	1.24279e-05	Male-enriched
B cell progenitors	B cell progenitors	Monocytes	Outgoing	Monocytes	DC/Mono/Neutro	Cd22	Ptprc	Cd22 ‚Üí Ptprc	CD22	1.31329e-05	2.50939e-06	0	0	-2.38773	1.31329e-05	Male-enriched
B cell progenitors	Monocytes	B cell progenitors	Incoming	Monocytes	DC/Mono/Neutro	Ptprc	Cd22	Ptprc ‚Üí Cd22	CD45	1.31329e-05	2.50939e-06	0	0	-2.38773	1.31329e-05	Male-enriched
B cell progenitors	Artery EC (Sema3g+)	B cell progenitors	Incoming	Artery EC (Sema3g+)	Endothelial	Col4a1	Sdc4	Col4a1 ‚Üí Sdc4	COLLAGEN	4.12311e-05	7.87966e-06	0	0	-2.38751	4.12311e-05	Male-enriched
B cell progenitors	Artery EC (Sema3g+)	B cell progenitors	Incoming	Artery EC (Sema3g+)	Endothelial	Col4a2	Sdc4	Col4a2 ‚Üí Sdc4	COLLAGEN	3.63677e-05	6.95113e-06	0	0	-2.38732	3.63677e-05	Male-enriched
B cell progenitors	B cell progenitors	Macrophages (CD209f+)	Outgoing	Macrophages (CD209f+)	Macrophage	H2-Ob	Cd4	H2-Ob ‚Üí Cd4	MHC-II	3.41277e-06	6.52452e-07	0	0	-2.38682	3.41277e-06	Male-enriched
B cell progenitors	Neurons	B cell progenitors	Incoming	Neurons	Neural	Col6a1	Sdc4	Col6a1 ‚Üí Sdc4	COLLAGEN	1.74645e-06	3.33854e-07	0	0	-2.38679	1.74645e-06	Male-enriched
B cell progenitors	B cell progenitors	Vein EC (Pcdh7+)	Outgoing	Vein EC (Pcdh7+)	Endothelial	Lamb3	Dag1	Lamb3 ‚Üí Dag1	LAMININ	1.01558e-06	1.94201e-07	0	0	-2.38608	1.01558e-06	Male-enriched
B cell progenitors	Pericytes (Lamc3)	B cell progenitors	Incoming	Pericytes (Lamc3)	Mural	Jag1	Notch1	Jag1 ‚Üí Notch1	NOTCH	1.78912e-06	3.42758e-07	0	0.01	-2.38365	1.78912e-06	Male-enriched
B cell progenitors	B cell progenitors	gd T cells	Outgoing	gd T cells	Lymphoid	Lgals9	Cd44	Lgals9 ‚Üí Cd44	GALECTIN	1.21744e-05	2.33476e-06	0	0	-2.38245	1.21744e-05	Male-enriched
B cell progenitors	B cell progenitors	Neurons	Outgoing	Neurons	Neural	Lamb3	ITGA6_ITGB4	Lamb3 ‚Üí ITGA6_ITGB4	LAMININ	1.6876e-06	3.23685e-07	0	0	-2.38195	1.6876e-06	Male-enriched
B cell progenitors	B cell progenitors	B cell progenitors	Outgoing	B cell progenitors	Lymphoid	Mif	CD74_CXCR4	Mif ‚Üí CD74_CXCR4	MIF	8.22297e-06	1.58105e-06	0	0	-2.3787	8.22297e-06	Male-enriched
B cell progenitors	B cell progenitors	Capillary EC_1	Outgoing	Capillary EC_1	Endothelial	Lamb3	ITGA6_ITGB1	Lamb3 ‚Üí ITGA6_ITGB1	LAMININ	5.10303e-06	9.83474e-07	0	0	-2.37528	5.10303e-06	Male-enriched
B cell progenitors	B cell progenitors	Artery EC (Sema3g+)	Outgoing	Artery EC (Sema3g+)	Endothelial	Lamb3	ITGA1_ITGB1	Lamb3 ‚Üí ITGA1_ITGB1	LAMININ	6.39815e-06	1.236e-06	0	0	-2.37188	6.39815e-06	Male-enriched
B cell progenitors	B cell progenitors	Vein EC (Pcdh7+)	Outgoing	Vein EC (Pcdh7+)	Endothelial	Lamc1	ITGA3_ITGB1	Lamc1 ‚Üí ITGA3_ITGB1	LAMININ	4.43018e-06	8.56857e-07	0	0	-2.3701	4.43018e-06	Male-enriched
B cell progenitors	Capillary EC_2	B cell progenitors	Incoming	Capillary EC_2	Endothelial	Lamb2	Cd44	Lamb2 ‚Üí Cd44	LAMININ	9.71787e-06	1.88356e-06	0	0.01	-2.36712	9.71787e-06	Male-enriched
B cell progenitors	B cell progenitors	gd T cells	Outgoing	gd T cells	Lymphoid	Lgals9	Ptprc	Lgals9 ‚Üí Ptprc	GALECTIN	1.95698e-05	3.80643e-06	0	0	-2.36209	1.95698e-05	Male-enriched
B cell progenitors	B cell progenitors	Macrophages (migrating)	Outgoing	Macrophages (migrating)	Macrophage	Lamb3	Cd44	Lamb3 ‚Üí Cd44	LAMININ	1.79786e-06	3.4984e-07	0	0	-2.36118	1.79786e-06	Male-enriched
B cell progenitors	Capillary EC_1	B cell progenitors	Incoming	Capillary EC_1	Endothelial	Col4a3	Sdc4	Col4a3 ‚Üí Sdc4	COLLAGEN	2.72678e-06	5.31558e-07	0	0	-2.35868	2.72678e-06	Male-enriched
B cell progenitors	B cell progenitors	Artery EC (Sema3g+)	Outgoing	Artery EC (Sema3g+)	Endothelial	Lamb3	ITGA6_ITGB1	Lamb3 ‚Üí ITGA6_ITGB1	LAMININ	4.59527e-06	8.97223e-07	0	0	-2.35648	4.59527e-06	Male-enriched
B cell progenitors	B cell progenitors	Arachnoid_pial EC	Outgoing	Arachnoid_pial EC	Endothelial	Lamb3	ITGA1_ITGB1	Lamb3 ‚Üí ITGA1_ITGB1	LAMININ	5.09017e-06	9.9535e-07	0	0	-2.35432	5.09017e-06	Male-enriched
B cell progenitors	Capillary EC_1	B cell progenitors	Incoming	Capillary EC_1	Endothelial	Tnfsf13	Tnfrsf13b	Tnfsf13 ‚Üí Tnfrsf13b	APRIL	2.19016e-06	4.29983e-07	0	0	-2.34842	2.19016e-06	Male-enriched
B cell progenitors	Pericytes (Lamc3)	B cell progenitors	Incoming	Pericytes (Lamc3)	Mural	Tnxb	Sdc4	Tnxb ‚Üí Sdc4	TENASCIN	5.06721e-06	9.95468e-07	0	0	-2.34763	5.06721e-06	Male-enriched
B cell progenitors	Inner Dura fibroblasts_1	B cell progenitors	Incoming	Inner Dura fibroblasts_1	Fibroblast	Col4a5	Sdc4	Col4a5 ‚Üí Sdc4	COLLAGEN	6.00123e-06	1.18602e-06	0	0	-2.33903	6.00123e-06	Male-enriched
B cell progenitors	B cell progenitors	Arachnoid_pial EC	Outgoing	Arachnoid_pial EC	Endothelial	Lamb3	ITGA6_ITGB1	Lamb3 ‚Üí ITGA6_ITGB1	LAMININ	3.22193e-06	6.3738e-07	0	0	-2.33752	3.22193e-06	Male-enriched
B cell progenitors	B cell progenitors	pDCs	Outgoing	pDCs	DC/Mono/Neutro	H2-D1	Cd8a	H2-D1 ‚Üí Cd8a	MHC-I	1.53425e-06	3.04153e-07	0	0	-2.33429	1.53425e-06	Male-enriched
B cell progenitors	Monocytes	B cell progenitors	Incoming	Monocytes	DC/Mono/Neutro	Tnfsf13	Tnfrsf13b	Tnfsf13 ‚Üí Tnfrsf13b	APRIL	2.90744e-06	5.81254e-07	0	0	-2.32231	2.90744e-06	Male-enriched
B cell progenitors	Pericytes (Lamc3)	B cell progenitors	Incoming	Pericytes (Lamc3)	Mural	Vtn	ITGAV_ITGB1	Vtn ‚Üí ITGAV_ITGB1	VTN	6.03796e-06	1.20769e-06	0	0	-2.32172	6.03796e-06	Male-enriched
B cell progenitors	B cell progenitors	Immature_intermediate neutrophils	Outgoing	Immature_intermediate neutrophils	DC/Mono/Neutro	Icam2	ITGAL_ITGB2	Icam2 ‚Üí ITGAL_ITGB2	ICAM	4.11443e-06	8.24934e-07	0	0	-2.3182	4.11443e-06	Male-enriched
B cell progenitors	Immature_intermediate neutrophils	B cell progenitors	Incoming	Immature_intermediate neutrophils	DC/Mono/Neutro	ITGAL_ITGB2	Icam2	ITGAL_ITGB2 ‚Üí Icam2	ITGAL-ITGB2	4.11443e-06	8.24934e-07	0	0	-2.3182	4.11443e-06	Male-enriched
B cell progenitors	B cell progenitors	IgM B cells	Outgoing	IgM B cells	Lymphoid	Tgfb1	ACVR1B_TGFbR2	Tgfb1 ‚Üí ACVR1B_TGFbR2	TGFb	1.14209e-05	2.29111e-06	0	0	-2.3175	1.14209e-05	Male-enriched
B cell progenitors	Mature_activated neutrophils	B cell progenitors	Incoming	Mature_activated neutrophils	DC/Mono/Neutro	Tnfsf13b	Tnfrsf13c	Tnfsf13b ‚Üí Tnfrsf13c	BAFF	1.32486e-06	2.65947e-07	0	0	-2.3162	1.32486e-06	Male-enriched
B cell progenitors	Artery EC (Sema3g+)	B cell progenitors	Incoming	Artery EC (Sema3g+)	Endothelial	Lama3	ITGA9_ITGB1	Lama3 ‚Üí ITGA9_ITGB1	LAMININ	1.29262e-05	2.59617e-06	0	0.01	-2.3158	1.29262e-05	Male-enriched
B cell progenitors	Mature_activated neutrophils	B cell progenitors	Incoming	Mature_activated neutrophils	DC/Mono/Neutro	Thbs1	Sdc4	Thbs1 ‚Üí Sdc4	THBS	2.87329e-06	5.77663e-07	0	0	-2.3142	2.87329e-06	Male-enriched
B cell progenitors	B cell progenitors	Artery EC (Sema3g+)	Outgoing	Artery EC (Sema3g+)	Endothelial	Lamb3	ITGA6_ITGB4	Lamb3 ‚Üí ITGA6_ITGB4	LAMININ	1.98179e-06	3.99663e-07	0	0	-2.30966	1.98179e-06	Male-enriched
B cell progenitors	Capillary EC_1	B cell progenitors	Incoming	Capillary EC_1	Endothelial	Lama3	ITGA9_ITGB1	Lama3 ‚Üí ITGA9_ITGB1	LAMININ	1.33217e-05	2.68965e-06	0	0.01	-2.30824	1.33217e-05	Male-enriched
B cell progenitors	gd T cells	B cell progenitors	Incoming	gd T cells	Lymphoid	Mif	CD74_CD44	Mif ‚Üí CD74_CD44	MIF	4.44453e-06	8.99272e-07	0	0.01	-2.30507	4.44453e-06	Male-enriched
B cell progenitors	Perivascular fibroblasts	B cell progenitors	Incoming	Perivascular fibroblasts	Fibroblast	Fgf2	Fgfr2	Fgf2 ‚Üí Fgfr2	FGF	1.50355e-06	3.04703e-07	0	0	-2.30252	1.50355e-06	Male-enriched
B cell progenitors	B cell progenitors	Mature_activated neutrophils	Outgoing	Mature_activated neutrophils	DC/Mono/Neutro	Lgals9	Ptprc	Lgals9 ‚Üí Ptprc	GALECTIN	5.05646e-05	1.02534e-05	0	0	-2.30201	5.05646e-05	Male-enriched
B cell progenitors	Perivascular fibroblasts	B cell progenitors	Incoming	Perivascular fibroblasts	Fibroblast	Lama2	Cd44	Lama2 ‚Üí Cd44	LAMININ	3.19081e-06	6.46965e-07	0	0	-2.30198	3.19081e-06	Male-enriched
B cell progenitors	B cell progenitors	gd T cells	Outgoing	gd T cells	Lymphoid	Cd22	Ptprc	Cd22 ‚Üí Ptprc	CD22	4.83697e-06	9.81661e-07	0	0	-2.30069	4.83697e-06	Male-enriched
B cell progenitors	gd T cells	B cell progenitors	Incoming	gd T cells	Lymphoid	Ptprc	Cd22	Ptprc ‚Üí Cd22	CD45	4.83697e-06	9.81661e-07	0	0	-2.30069	4.83697e-06	Male-enriched
B cell progenitors	Macrophages (CD3e+)	B cell progenitors	Incoming	Macrophages (CD3e+)	Macrophage	Selplg	Sell	Selplg ‚Üí Sell	SELPLG	2.20032e-06	4.46515e-07	0	0	-2.30068	2.20032e-06	Male-enriched
B cell progenitors	B cell progenitors	B cell progenitors	Outgoing	B cell progenitors	Lymphoid	Cd52	Siglecg	Cd52 ‚Üí Siglecg	CD52	2.33795e-05	4.74855e-06	0	0	-2.29966	2.33795e-05	Male-enriched
B cell progenitors	Arachnoid_pial EC	B cell progenitors	Incoming	Arachnoid_pial EC	Endothelial	Cxcl12	Cxcr4	Cxcl12 ‚Üí Cxcr4	CXCL	2.07676e-05	4.23532e-06	0	0	-2.29377	2.07676e-05	Male-enriched
B cell progenitors	B cell progenitors	Immature_intermediate neutrophils	Outgoing	Immature_intermediate neutrophils	DC/Mono/Neutro	Icam2	ITGAL_ITGB2L	Icam2 ‚Üí ITGAL_ITGB2L	ICAM	3.229e-06	6.58823e-07	0	0	-2.29295	3.229e-06	Male-enriched
B cell progenitors	Immature_intermediate neutrophils	B cell progenitors	Incoming	Immature_intermediate neutrophils	DC/Mono/Neutro	ITGAL_ITGB2L	Icam2	ITGAL_ITGB2L ‚Üí Icam2	ITGAL-ITGB2	3.229e-06	6.58823e-07	0	0	-2.29295	3.229e-06	Male-enriched
B cell progenitors	B cell progenitors	Neurons	Outgoing	Neurons	Neural	Lamc1	ITGA6_ITGB4	Lamc1 ‚Üí ITGA6_ITGB4	LAMININ	4.46064e-06	9.12419e-07	0	0	-2.28936	4.46064e-06	Male-enriched
B cell progenitors	B cell progenitors	Neurons	Outgoing	Neurons	Neural	Nrxn1	Nlgn3	Nrxn1 ‚Üí Nlgn3	NRXN	5.59411e-06	1.14502e-06	0	0	-2.28844	5.59411e-06	Male-enriched
B cell progenitors	B cell progenitors	Immature_intermediate neutrophils	Outgoing	Immature_intermediate neutrophils	DC/Mono/Neutro	Icam2	ITGAM_ITGB2	Icam2 ‚Üí ITGAM_ITGB2	ICAM	6.84773e-06	1.40636e-06	0	0	-2.28358	6.84773e-06	Male-enriched
B cell progenitors	Arachnoid fibroblast	B cell progenitors	Incoming	Arachnoid fibroblast	Fibroblast	Lamc1	Cd44	Lamc1 ‚Üí Cd44	LAMININ	3.15262e-06	6.53862e-07	0	0.02	-2.26932	3.15262e-06	Male-enriched
B cell progenitors	B cell progenitors	T cells	Outgoing	T cells	Lymphoid	H2-K1	Cd8a	H2-K1 ‚Üí Cd8a	MHC-I	1.29488e-05	2.69092e-06	0	0	-2.26661	1.29488e-05	Male-enriched
B cell progenitors	B cell progenitors	Macrophages (migrating)	Outgoing	Macrophages (migrating)	Macrophage	Lamc1	Cd44	Lamc1 ‚Üí Cd44	LAMININ	4.73999e-06	9.85863e-07	0	0	-2.26531	4.73999e-06	Male-enriched
B cell progenitors	B cell progenitors	NK cells	Outgoing	NK cells	Lymphoid	H2-T23	KLRD1_KLRC1	H2-T23 ‚Üí KLRD1_KLRC1	MHC-I	4.70878e-06	9.80175e-07	0	0	-2.26413	4.70878e-06	Male-enriched
B cell progenitors	Inner Dura fibroblasts_1	B cell progenitors	Incoming	Inner Dura fibroblasts_1	Fibroblast	Col4a6	Cd44	Col4a6 ‚Üí Cd44	COLLAGEN	1.61467e-06	3.3623e-07	0	0	-2.26338	1.61467e-06	Male-enriched
B cell progenitors	B cell progenitors	Vein EC (Icam1+)	Outgoing	Vein EC (Icam1+)	Endothelial	Lamb3	ITGA6_ITGB1	Lamb3 ‚Üí ITGA6_ITGB1	LAMININ	3.85097e-06	8.02996e-07	0	0	-2.26162	3.85097e-06	Male-enriched
B cell progenitors	Perivascular fibroblasts	B cell progenitors	Incoming	Perivascular fibroblasts	Fibroblast	Lama3	Cd44	Lama3 ‚Üí Cd44	LAMININ	2.22383e-06	4.6387e-07	0	0	-2.26101	2.22383e-06	Male-enriched
B cell progenitors	B cell progenitors	Macrophages (migrating)	Outgoing	Macrophages (migrating)	Macrophage	Icam2	ITGAM_ITGB2	Icam2 ‚Üí ITGAM_ITGB2	ICAM	3.00224e-06	6.26669e-07	0	0	-2.26008	3.00224e-06	Male-enriched
B cell progenitors	B cell progenitors	Immature_intermediate neutrophils	Outgoing	Immature_intermediate neutrophils	DC/Mono/Neutro	Icam2	ITGAM_ITGB2L	Icam2 ‚Üí ITGAM_ITGB2L	ICAM	5.38083e-06	1.1237e-06	0	0	-2.25947	5.38083e-06	Male-enriched
B cell progenitors	B cell progenitors	Mature_activated neutrophils	Outgoing	Mature_activated neutrophils	DC/Mono/Neutro	Cd22	Ptprc	Cd22 ‚Üí Ptprc	CD22	1.28053e-05	2.67703e-06	0	0	-2.25799	1.28053e-05	Male-enriched
B cell progenitors	Mature_activated neutrophils	B cell progenitors	Incoming	Mature_activated neutrophils	DC/Mono/Neutro	Ptprc	Cd22	Ptprc ‚Üí Cd22	CD45	1.28053e-05	2.67703e-06	0	0	-2.25799	1.28053e-05	Male-enriched
B cell progenitors	Inner Dura fibroblasts_1	B cell progenitors	Incoming	Inner Dura fibroblasts_1	Fibroblast	Thbs3	Cd47	Thbs3 ‚Üí Cd47	THBS	5.03735e-06	1.05542e-06	0	0	-2.25474	5.03735e-06	Male-enriched
B cell progenitors	B cell progenitors	Artery EC (Sema3g+)	Outgoing	Artery EC (Sema3g+)	Endothelial	Lamb3	Dag1	Lamb3 ‚Üí Dag1	LAMININ	1.81885e-06	3.81728e-07	0	0	-2.25211	1.81885e-06	Male-enriched
B cell progenitors	B cell progenitors	Macrophages (migrating)	Outgoing	Macrophages (migrating)	Macrophage	Icam2	ITGAL_ITGB2	Icam2 ‚Üí ITGAL_ITGB2	ICAM	1.55767e-06	3.27056e-07	0	0	-2.25143	1.55767e-06	Male-enriched
B cell progenitors	Macrophages (migrating)	B cell progenitors	Incoming	Macrophages (migrating)	Macrophage	ITGAL_ITGB2	Icam2	ITGAL_ITGB2 ‚Üí Icam2	ITGAL-ITGB2	1.55767e-06	3.27056e-07	0	0	-2.25143	1.55767e-06	Male-enriched
B cell progenitors	Neurons	B cell progenitors	Incoming	Neurons	Neural	Lama2	ITGA9_ITGB1	Lama2 ‚Üí ITGA9_ITGB1	LAMININ	7.06588e-06	1.48406e-06	0	0	-2.25125	7.06588e-06	Male-enriched
B cell progenitors	B cell progenitors	Arachnoid_pial EC	Outgoing	Arachnoid_pial EC	Endothelial	Lamb3	ITGA9_ITGB1	Lamb3 ‚Üí ITGA9_ITGB1	LAMININ	2.06137e-06	4.34255e-07	0	0	-2.24673	2.06137e-06	Male-enriched
B cell progenitors	Capillary EC_1	B cell progenitors	Incoming	Capillary EC_1	Endothelial	Col4a3	ITGA9_ITGB1	Col4a3 ‚Üí ITGA9_ITGB1	COLLAGEN	1.17857e-06	2.49413e-07	0	0	-2.23998	1.17857e-06	Male-enriched
B cell progenitors	B cell progenitors	IgD B cells	Outgoing	IgD B cells	Lymphoid	Sema4d	Cd72	Sema4d ‚Üí Cd72	SEMA4	1.43673e-06	3.04261e-07	0	0	-2.23904	1.43673e-06	Male-enriched
B cell progenitors	Pericytes (Lamc3)	B cell progenitors	Incoming	Pericytes (Lamc3)	Mural	Tnxb	ITGA9_ITGB1	Tnxb ‚Üí ITGA9_ITGB1	TENASCIN	2.20333e-06	4.68124e-07	0	0	-2.23448	2.20333e-06	Male-enriched
B cell progenitors	B cell progenitors	Artery EC (Sema3g+)	Outgoing	Artery EC (Sema3g+)	Endothelial	Mif	Ackr3	Mif ‚Üí Ackr3	MIF	5.55705e-06	1.18176e-06	0	0	-2.23328	5.55705e-06	Male-enriched
B cell progenitors	B cell progenitors	Vein EC (Icam1+)	Outgoing	Vein EC (Icam1+)	Endothelial	Lamb3	ITGA3_ITGB1	Lamb3 ‚Üí ITGA3_ITGB1	LAMININ	2.0948e-06	4.46644e-07	0	0	-2.22936	2.0948e-06	Male-enriched
B cell progenitors	DCs	B cell progenitors	Incoming	DCs	DC/Mono/Neutro	Cd22	Ptprc	Cd22 ‚Üí Ptprc	CD22	1.35515e-06	2.89392e-07	0	0	-2.22696	1.35515e-06	Male-enriched
B cell progenitors	B cell progenitors	DCs	Outgoing	DCs	DC/Mono/Neutro	Ptprc	Cd22	Ptprc ‚Üí Cd22	CD45	1.35515e-06	2.89392e-07	0	0	-2.22696	1.35515e-06	Male-enriched
B cell progenitors	B cell progenitors	Macrophages (migrating)	Outgoing	Macrophages (migrating)	Macrophage	Lgals9	Cd44	Lgals9 ‚Üí Cd44	GALECTIN	1.67094e-05	3.57816e-06	0	0	-2.22334	1.67094e-05	Male-enriched
B cell progenitors	Inner Dura fibroblasts_1	B cell progenitors	Incoming	Inner Dura fibroblasts_1	Fibroblast	Col4a5	ITGA9_ITGB1	Col4a5 ‚Üí ITGA9_ITGB1	COLLAGEN	2.6034e-06	5.57514e-07	0	0	-2.22311	2.6034e-06	Male-enriched
B cell progenitors	B cell progenitors	NK cells	Outgoing	NK cells	Lymphoid	H2-T23	KLRD1_KLRC2	H2-T23 ‚Üí KLRD1_KLRC2	MHC-I	7.79608e-06	1.6749e-06	0	0	-2.2186	7.79608e-06	Male-enriched
B cell progenitors	B cell progenitors	Artery EC (Sema3g+)	Outgoing	Artery EC (Sema3g+)	Endothelial	Lamc1	ITGA6_ITGB4	Lamc1 ‚Üí ITGA6_ITGB4	LAMININ	5.24821e-06	1.1278e-06	0	0	-2.21821	5.24821e-06	Male-enriched
B cell progenitors	B cell progenitors	Immature_intermediate neutrophils	Outgoing	Immature_intermediate neutrophils	DC/Mono/Neutro	Lamb3	Cd44	Lamb3 ‚Üí Cd44	LAMININ	3.53022e-06	7.58727e-07	0	0	-2.21796	3.53022e-06	Male-enriched
B cell progenitors	B cell progenitors	NK cells	Outgoing	NK cells	Lymphoid	Lamc1	Cd44	Lamc1 ‚Üí Cd44	LAMININ	2.40512e-06	5.18251e-07	0	0.02	-2.21417	2.40512e-06	Male-enriched
B cell progenitors	B cell progenitors	Vein EC (Icam1+)	Outgoing	Vein EC (Icam1+)	Endothelial	Lamb3	ITGA1_ITGB1	Lamb3 ‚Üí ITGA1_ITGB1	LAMININ	4.61222e-06	9.95829e-07	0	0	-2.21138	4.61222e-06	Male-enriched
B cell progenitors	B cell progenitors	Vein EC (Icam1+)	Outgoing	Vein EC (Icam1+)	Endothelial	Selplg	Selp	Selplg ‚Üí Selp	SELPLG	7.24363e-06	1.56423e-06	0	0	-2.21119	7.24363e-06	Male-enriched
B cell progenitors	Osteogenic fibroblasts	B cell progenitors	Incoming	Osteogenic fibroblasts	Fibroblast	Spp1	Cd44	Spp1 ‚Üí Cd44	SPP1	1.29044e-06	2.79986e-07	0	0	-2.20403	1.29044e-06	Male-enriched
B cell progenitors	B cell progenitors	Artery EC (Sema3g+)	Outgoing	Artery EC (Sema3g+)	Endothelial	Lamc1	ITGA3_ITGB1	Lamc1 ‚Üí ITGA3_ITGB1	LAMININ	2.36205e-06	5.14334e-07	0	0	-2.19904	2.36205e-06	Male-enriched
B cell progenitors	IgM B cells	B cell progenitors	Incoming	IgM B cells	Lymphoid	Mif	CD74_CXCR4	Mif ‚Üí CD74_CXCR4	MIF	1.90312e-05	4.16108e-06	0	0	-2.19331	1.90312e-05	Male-enriched
B cell progenitors	B cell progenitors	Artery EC (Sema3g+)	Outgoing	Artery EC (Sema3g+)	Endothelial	Lamb3	ITGA2_ITGB1	Lamb3 ‚Üí ITGA2_ITGB1	LAMININ	1.38675e-06	3.03443e-07	0	0	-2.19184	1.38675e-06	Male-enriched
B cell progenitors	Osteogenic fibroblasts	B cell progenitors	Incoming	Osteogenic fibroblasts	Fibroblast	Col6a1	Cd44	Col6a1 ‚Üí Cd44	COLLAGEN	2.4034e-06	5.28794e-07	0	0	-2.18409	2.4034e-06	Male-enriched
B cell progenitors	Inner Dura fibroblasts_1	B cell progenitors	Incoming	Inner Dura fibroblasts_1	Fibroblast	Thbs2	Cd47	Thbs2 ‚Üí Cd47	THBS	1.84638e-05	4.06429e-06	0	0	-2.18359	1.84638e-05	Male-enriched
B cell progenitors	B cell progenitors	NK cells	Outgoing	NK cells	Lymphoid	Lgals9	Cd44	Lgals9 ‚Üí Cd44	GALECTIN	8.56051e-06	1.88777e-06	0	0	-2.18095	8.56051e-06	Male-enriched
B cell progenitors	B cell progenitors	NK cells	Outgoing	NK cells	Lymphoid	Icam2	ITGAM_ITGB2	Icam2 ‚Üí ITGAM_ITGB2	ICAM	2.39731e-06	5.32149e-07	0	0	-2.1713	2.39731e-06	Male-enriched
B cell progenitors	Inner Dura fibroblasts_1	B cell progenitors	Incoming	Inner Dura fibroblasts_1	Fibroblast	Mdk	ITGA4_ITGB1	Mdk ‚Üí ITGA4_ITGB1	MK	6.66916e-06	1.48407e-06	0	0	-2.16787	6.66916e-06	Male-enriched
B cell progenitors	B cell progenitors	Mature_activated neutrophils	Outgoing	Mature_activated neutrophils	DC/Mono/Neutro	Mif	CD74_CXCR4	Mif ‚Üí CD74_CXCR4	MIF	6.95641e-06	1.55017e-06	0	0	-2.16585	6.95641e-06	Male-enriched
B cell progenitors	B cell progenitors	Macrophages (migrating)	Outgoing	Macrophages (migrating)	Macrophage	Lgals9	Ighm	Lgals9 ‚Üí Ighm	GALECTIN	1.06112e-05	2.36633e-06	0	0	-2.16481	1.06112e-05	Male-enriched
B cell progenitors	Artery EC (Sema3g+)	B cell progenitors	Incoming	Artery EC (Sema3g+)	Endothelial	Lama5	ITGA9_ITGB1	Lama5 ‚Üí ITGA9_ITGB1	LAMININ	3.60093e-06	8.05443e-07	0	0	-2.16037	3.60093e-06	Male-enriched
B cell progenitors	Vein EC (Pcdh7+)	B cell progenitors	Incoming	Vein EC (Pcdh7+)	Endothelial	Pecam1	Pecam1	Pecam1 ‚Üí Pecam1	PECAM1	0.000116646	2.61297e-05	0	0	-2.15837	0.000116646	Male-enriched
B cell progenitors	B cell progenitors	Vein EC (Pcdh7+)	Outgoing	Vein EC (Pcdh7+)	Endothelial	Pecam1	Pecam1	Pecam1 ‚Üí Pecam1	PECAM1	0.000116646	2.61297e-05	0	0	-2.15837	0.000116646	Male-enriched
B cell progenitors	Capillary EC_1	B cell progenitors	Incoming	Capillary EC_1	Endothelial	Lama5	ITGA9_ITGB1	Lama5 ‚Üí ITGA9_ITGB1	LAMININ	2.98534e-06	6.73698e-07	0	0	-2.14756	2.98534e-06	Male-enriched
B cell progenitors	Monocytes	B cell progenitors	Incoming	Monocytes	DC/Mono/Neutro	Cd52	Siglecg	Cd52 ‚Üí Siglecg	CD52	6.78091e-05	1.53319e-05	0	0	-2.14493	6.78091e-05	Male-enriched
B cell progenitors	B cell progenitors	Inner Dura fibroblasts_1	Outgoing	Inner Dura fibroblasts_1	Fibroblast	Nrxn1	Nlgn1	Nrxn1 ‚Üí Nlgn1	NRXN	4.20106e-06	9.50646e-07	0	0	-2.14366	4.20106e-06	Male-enriched
B cell progenitors	B cell progenitors	Vein EC (Icam1+)	Outgoing	Vein EC (Icam1+)	Endothelial	Lamb3	ITGA6_ITGB4	Lamb3 ‚Üí ITGA6_ITGB4	LAMININ	2.21455e-06	5.01347e-07	0	0	-2.14291	2.21455e-06	Male-enriched
B cell progenitors	B cell progenitors	T cells	Outgoing	T cells	Lymphoid	H2-T23	KLRD1_KLRC1	H2-T23 ‚Üí KLRD1_KLRC1	MHC-I	3.77883e-06	8.55716e-07	0	0	-2.14261	3.77883e-06	Male-enriched
B cell progenitors	B cell progenitors	Vein EC (Icam1+)	Outgoing	Vein EC (Icam1+)	Endothelial	Lamc1	ITGA3_ITGB1	Lamc1 ‚Üí ITGA3_ITGB1	LAMININ	5.54465e-06	1.25999e-06	0	0	-2.13759	5.54465e-06	Male-enriched
B cell progenitors	Macrophages (Activated)	B cell progenitors	Incoming	Macrophages (Activated)	Macrophage	Cd52	Siglecg	Cd52 ‚Üí Siglecg	CD52	0.000121537	2.76297e-05	0	0	-2.1371	0.000121537	Male-enriched
B cell progenitors	Inner Dura fibroblasts_2	B cell progenitors	Incoming	Inner Dura fibroblasts_2	Fibroblast	Col1a1	Cd44	Col1a1 ‚Üí Cd44	COLLAGEN	2.19421e-05	4.9914e-06	0	0	-2.13616	2.19421e-05	Male-enriched
B cell progenitors	Pericytes (Lamc3)	B cell progenitors	Incoming	Pericytes (Lamc3)	Mural	Lamc3	ITGA9_ITGB1	Lamc3 ‚Üí ITGA9_ITGB1	LAMININ	3.28725e-06	7.48282e-07	0	0	-2.13508	3.28725e-06	Male-enriched
B cell progenitors	Vein EC (Pcdh7+)	B cell progenitors	Incoming	Vein EC (Pcdh7+)	Endothelial	Tgfb2	TGFbR1_R2	Tgfb2 ‚Üí TGFbR1_R2	TGFb	1.97479e-06	4.50193e-07	0	0	-2.13284	1.97479e-06	Male-enriched
B cell progenitors	B cell progenitors	Smooth Muscle Cells	Outgoing	Smooth Muscle Cells	Mural	Grn	Sort1	Grn ‚Üí Sort1	GRN	1.45098e-06	3.31039e-07	0	0.01	-2.13162	1.45098e-06	Male-enriched
B cell progenitors	B cell progenitors	T cells	Outgoing	T cells	Lymphoid	Icam2	ITGAL_ITGB2	Icam2 ‚Üí ITGAL_ITGB2	ICAM	5.91544e-06	1.35385e-06	0	0	-2.12734	5.91544e-06	Male-enriched
B cell progenitors	T cells	B cell progenitors	Incoming	T cells	Lymphoid	ITGAL_ITGB2	Icam2	ITGAL_ITGB2 ‚Üí Icam2	ITGAL-ITGB2	5.91544e-06	1.35385e-06	0	0	-2.12734	5.91544e-06	Male-enriched
B cell progenitors	Arachnoid fibroblast	B cell progenitors	Incoming	Arachnoid fibroblast	Fibroblast	Col1a1	Sdc4	Col1a1 ‚Üí Sdc4	COLLAGEN	5.0444e-06	1.15697e-06	0	0	-2.12423	5.0444e-06	Male-enriched
B cell progenitors	B cell progenitors	NK cells	Outgoing	NK cells	Lymphoid	Icam2	ITGAL_ITGB2	Icam2 ‚Üí ITGAL_ITGB2	ICAM	2.98964e-06	6.87751e-07	0	0	-2.11985	2.98964e-06	Male-enriched
B cell progenitors	NK cells	B cell progenitors	Incoming	NK cells	Lymphoid	ITGAL_ITGB2	Icam2	ITGAL_ITGB2 ‚Üí Icam2	ITGAL-ITGB2	2.98964e-06	6.87751e-07	0	0	-2.11985	2.98964e-06	Male-enriched
B cell progenitors	B cell progenitors	Immature_intermediate neutrophils	Outgoing	Immature_intermediate neutrophils	DC/Mono/Neutro	Lamc1	Cd44	Lamc1 ‚Üí Cd44	LAMININ	9.26842e-06	2.13304e-06	0	0	-2.11936	9.26842e-06	Male-enriched
B cell progenitors	Capillary EC_2	B cell progenitors	Incoming	Capillary EC_2	Endothelial	Tnfsf13	Tnfrsf13b	Tnfsf13 ‚Üí Tnfrsf13b	APRIL	2.59164e-06	5.97694e-07	0	0	-2.1162	2.59164e-06	Male-enriched
B cell progenitors	B cell progenitors	Arachnoid_pial EC	Outgoing	Arachnoid_pial EC	Endothelial	Pecam1	Pecam1	Pecam1 ‚Üí Pecam1	PECAM1	0.000208385	4.81625e-05	0	0	-2.11327	0.000208385	Male-enriched
B cell progenitors	Arachnoid_pial EC	B cell progenitors	Incoming	Arachnoid_pial EC	Endothelial	Pecam1	Pecam1	Pecam1 ‚Üí Pecam1	PECAM1	0.000208385	4.81625e-05	0	0	-2.11327	0.000208385	Male-enriched
B cell progenitors	gd T cells	B cell progenitors	Incoming	gd T cells	Lymphoid	Cd52	Siglecg	Cd52 ‚Üí Siglecg	CD52	3.03188e-05	7.01317e-06	0	0	-2.11206	3.03188e-05	Male-enriched
B cell progenitors	Osteogenic fibroblasts	B cell progenitors	Incoming	Osteogenic fibroblasts	Fibroblast	Col1a1	Cd44	Col1a1 ‚Üí Cd44	COLLAGEN	8.12188e-06	1.88639e-06	0	0	-2.10612	8.12188e-06	Male-enriched
B cell progenitors	B cell progenitors	Artery EC (Sema3g+)	Outgoing	Artery EC (Sema3g+)	Endothelial	Lamc1	ITGA2_ITGB1	Lamc1 ‚Üí ITGA2_ITGB1	LAMININ	3.67642e-06	8.56641e-07	0	0.04	-2.10141	3.67642e-06	Male-enriched
B cell progenitors	Vein EC (Icam1+)	B cell progenitors	Incoming	Vein EC (Icam1+)	Endothelial	Col4a1	Sdc4	Col4a1 ‚Üí Sdc4	COLLAGEN	2.88241e-05	6.72914e-06	0	0	-2.09876	2.88241e-05	Male-enriched
B cell progenitors	B cell progenitors	pDCs	Outgoing	pDCs	DC/Mono/Neutro	H2-K1	Cd8a	H2-K1 ‚Üí Cd8a	MHC-I	1.2722e-06	2.96951e-07	0	0	-2.09865	1.2722e-06	Male-enriched
B cell progenitors	Pericytes (Abcc9)	B cell progenitors	Incoming	Pericytes (Abcc9)	Mural	Col4a5	Sdc4	Col4a5 ‚Üí Sdc4	COLLAGEN	3.79279e-06	8.91213e-07	0	0	-2.08929	3.79279e-06	Male-enriched
B cell progenitors	Capillary EC_1	B cell progenitors	Incoming	Capillary EC_1	Endothelial	Cxcl12	Cxcr4	Cxcl12 ‚Üí Cxcr4	CXCL	4.06146e-05	9.54712e-06	0	0	-2.08885	4.06146e-05	Male-enriched
B cell progenitors	Vein EC (Pcdh7+)	B cell progenitors	Incoming	Vein EC (Pcdh7+)	Endothelial	Lama1	ITGA9_ITGB1	Lama1 ‚Üí ITGA9_ITGB1	LAMININ	1.28886e-06	3.03984e-07	0	0	-2.08367	1.28886e-06	Male-enriched
B cell progenitors	Inner Dura fibroblasts_1	B cell progenitors	Incoming	Inner Dura fibroblasts_1	Fibroblast	Thbs1	Cd47	Thbs1 ‚Üí Cd47	THBS	9.86428e-06	2.32787e-06	0	0	-2.08316	9.86428e-06	Male-enriched
B cell progenitors	Capillary EC_2	B cell progenitors	Incoming	Capillary EC_2	Endothelial	Lamb1	ITGA9_ITGB1	Lamb1 ‚Üí ITGA9_ITGB1	LAMININ	4.71117e-06	1.11221e-06	0	0	-2.08255	4.71117e-06	Male-enriched
B cell progenitors	B cell progenitors	Macrophages (migrating)	Outgoing	Macrophages (migrating)	Macrophage	Clec2d	Klrb1b	Clec2d ‚Üí Klrb1b	CLEC	3.51992e-06	8.31797e-07	0	0	-2.08111	3.51992e-06	Male-enriched
B cell progenitors	Inner Dura fibroblasts_2	B cell progenitors	Incoming	Inner Dura fibroblasts_2	Fibroblast	Col1a2	Cd44	Col1a2 ‚Üí Cd44	COLLAGEN	2.69164e-05	6.38877e-06	0	0	-2.07486	2.69164e-05	Male-enriched
B cell progenitors	Osteogenic fibroblasts	B cell progenitors	Incoming	Osteogenic fibroblasts	Fibroblast	Col6a2	Cd44	Col6a2 ‚Üí Cd44	COLLAGEN	2.71176e-06	6.47004e-07	0	0	-2.06721	2.71176e-06	Male-enriched
B cell progenitors	B cell progenitors	Immature_intermediate neutrophils	Outgoing	Immature_intermediate neutrophils	DC/Mono/Neutro	Lgals9	Cd44	Lgals9 ‚Üí Cd44	GALECTIN	3.2127e-05	7.66756e-06	0	0	-2.06693	3.2127e-05	Male-enriched
B cell progenitors	Artery EC (Sema3g+)	B cell progenitors	Incoming	Artery EC (Sema3g+)	Endothelial	Jag2	Notch1	Jag2 ‚Üí Notch1	NOTCH	3.38519e-06	8.08354e-07	0	0	-2.06604	3.38519e-06	Male-enriched
B cell progenitors	Arachnoid fibroblast	B cell progenitors	Incoming	Arachnoid fibroblast	Fibroblast	Col1a2	Sdc4	Col1a2 ‚Üí Sdc4	COLLAGEN	7.21353e-06	1.73346e-06	0	0	-2.05699	7.21353e-06	Male-enriched
B cell progenitors	B cell progenitors	T cells	Outgoing	T cells	Lymphoid	Lamb3	ITGA1_ITGB1	Lamb3 ‚Üí ITGA1_ITGB1	LAMININ	3.14159e-06	7.57037e-07	0	0	-2.05291	3.14159e-06	Male-enriched
B cell progenitors	B cell progenitors	Mature_activated neutrophils	Outgoing	Mature_activated neutrophils	DC/Mono/Neutro	Selplg	Sell	Selplg ‚Üí Sell	SELPLG	3.55145e-05	8.55909e-06	0	0	-2.05287	3.55145e-05	Male-enriched
B cell progenitors	B cell progenitors	Vein EC (Icam1+)	Outgoing	Vein EC (Icam1+)	Endothelial	Lamc1	ITGA6_ITGB4	Lamc1 ‚Üí ITGA6_ITGB4	LAMININ	5.86023e-06	1.41396e-06	0	0	-2.05114	5.86023e-06	Male-enriched
B cell progenitors	B cell progenitors	T cells	Outgoing	T cells	Lymphoid	H2-T23	KLRD1_KLRC2	H2-T23 ‚Üí KLRD1_KLRC2	MHC-I	4.60192e-06	1.11618e-06	0	0	-2.04357	4.60192e-06	Male-enriched
B cell progenitors	NK cells	B cell progenitors	Incoming	NK cells	Lymphoid	Lamb3	ITGA9_ITGB1	Lamb3 ‚Üí ITGA9_ITGB1	LAMININ	1.07124e-06	2.61485e-07	0	0	-2.03406	1.07124e-06	Male-enriched
B cell progenitors	Osteogenic fibroblasts	B cell progenitors	Incoming	Osteogenic fibroblasts	Fibroblast	Mdk	Sdc4	Mdk ‚Üí Sdc4	MK	1.05321e-06	2.57604e-07	0	0	-2.03114	1.05321e-06	Male-enriched
B cell progenitors	B cell progenitors	Mature_activated neutrophils	Outgoing	Mature_activated neutrophils	DC/Mono/Neutro	Mif	CD74_CD44	Mif ‚Üí CD74_CD44	MIF	1.09564e-05	2.70067e-06	0	0	-2.02034	1.09564e-05	Male-enriched
B cell progenitors	B cell progenitors	pDCs	Outgoing	pDCs	DC/Mono/Neutro	H2-T23	Cd8b1	H2-T23 ‚Üí Cd8b1	MHC-I	1.152e-06	2.84309e-07	0	0	-2.01823	1.152e-06	Male-enriched
B cell progenitors	B cell progenitors	T cells	Outgoing	T cells	Lymphoid	H2-D1	Cd8b1	H2-D1 ‚Üí Cd8b1	MHC-I	1.62617e-05	4.0219e-06	0	0	-2.0155	1.62617e-05	Male-enriched
B cell progenitors	B cell progenitors	Capillary EC_2	Outgoing	Capillary EC_2	Endothelial	Lamb3	ITGA1_ITGB1	Lamb3 ‚Üí ITGA1_ITGB1	LAMININ	1.43917e-05	3.56728e-06	0	0	-2.01231	1.43917e-05	Male-enriched
B cell progenitors	Capillary EC_2	B cell progenitors	Incoming	Capillary EC_2	Endothelial	Col4a2	Sdc4	Col4a2 ‚Üí Sdc4	COLLAGEN	9.69097e-05	2.40242e-05	0	0	-2.01215	9.69097e-05	Male-enriched
B cell progenitors	B cell progenitors	Immature_intermediate neutrophils	Outgoing	Immature_intermediate neutrophils	DC/Mono/Neutro	Lgals9	Ptprc	Lgals9 ‚Üí Ptprc	GALECTIN	4.25504e-05	1.05723e-05	0	0	-2.00887	4.25504e-05	Male-enriched
B cell progenitors	B cell progenitors	Artery EC (Sema3g+)	Outgoing	Artery EC (Sema3g+)	Endothelial	Tgfb1	ACVR1B_TGFbR2	Tgfb1 ‚Üí ACVR1B_TGFbR2	TGFb	1.25241e-05	3.11556e-06	0	0	-2.0071	1.25241e-05	Male-enriched
B cell progenitors	Vein EC (Icam1+)	B cell progenitors	Incoming	Vein EC (Icam1+)	Endothelial	Thbs1	Cd47	Thbs1 ‚Üí Cd47	THBS	9.64493e-06	2.40331e-06	0	0	-2.0047	9.64493e-06	Male-enriched
B cell progenitors	Artery EC (Sema3g+)	B cell progenitors	Incoming	Artery EC (Sema3g+)	Endothelial	Cxcl12	Cxcr4	Cxcl12 ‚Üí Cxcr4	CXCL	6.52041e-05	1.62731e-05	0	0	-2.00247	6.52041e-05	Male-enriched
B cell progenitors	Mature_activated neutrophils	B cell progenitors	Incoming	Mature_activated neutrophils	DC/Mono/Neutro	Cd52	Siglecg	Cd52 ‚Üí Siglecg	CD52	6.1473e-05	1.53487e-05	0	0	-2.00183	6.1473e-05	Male-enriched
B cell progenitors	B cell progenitors	gd T cells	Outgoing	gd T cells	Lymphoid	Mif	CD74_CD44	Mif ‚Üí CD74_CD44	MIF	3.45989e-06	8.65673e-07	0	0.02	-1.99871	3.45989e-06	Male-enriched
B cell progenitors	B cell progenitors	NK cells	Outgoing	NK cells	Lymphoid	Lamb3	ITGA2_ITGB1	Lamb3 ‚Üí ITGA2_ITGB1	LAMININ	1.9485e-06	4.87876e-07	0	0	-1.99756	1.9485e-06	Male-enriched
B cell progenitors	Osteogenic fibroblasts	B cell progenitors	Incoming	Osteogenic fibroblasts	Fibroblast	Col1a2	Cd44	Col1a2 ‚Üí Cd44	COLLAGEN	8.54916e-06	2.14132e-06	0	0	-1.99723	8.54916e-06	Male-enriched
B cell progenitors	B cell progenitors	Capillary EC_2	Outgoing	Capillary EC_2	Endothelial	Lamb3	ITGA6_ITGB4	Lamb3 ‚Üí ITGA6_ITGB4	LAMININ	3.34983e-06	8.40086e-07	0	0	-1.99535	3.34983e-06	Male-enriched
B cell progenitors	B cell progenitors	Mature_activated neutrophils	Outgoing	Mature_activated neutrophils	DC/Mono/Neutro	Mif	CD74_CXCR2	Mif ‚Üí CD74_CXCR2	MIF	1.14354e-05	2.86864e-06	0	0	-1.99503	1.14354e-05	Male-enriched
B cell progenitors	Osteogenic fibroblasts	B cell progenitors	Incoming	Osteogenic fibroblasts	Fibroblast	Fn1	Cd44	Fn1 ‚Üí Cd44	FN1	2.0201e-06	5.07101e-07	0	0	-1.99387	2.0201e-06	Male-enriched
B cell progenitors	B cell progenitors	Macrophages (MHCII+)	Outgoing	Macrophages (MHCII+)	Macrophage	Sema4d	Cd72	Sema4d ‚Üí Cd72	SEMA4	3.53054e-06	8.87066e-07	0	0	-1.99265	3.53054e-06	Male-enriched
B cell progenitors	Capillary EC_2	B cell progenitors	Incoming	Capillary EC_2	Endothelial	Col4a1	Sdc4	Col4a1 ‚Üí Sdc4	COLLAGEN	0.000105765	2.65828e-05	0	0	-1.99229	0.000105765	Male-enriched
B cell progenitors	Vein EC (Pcdh7+)	B cell progenitors	Incoming	Vein EC (Pcdh7+)	Endothelial	Col6a6	Sdc4	Col6a6 ‚Üí Sdc4	COLLAGEN	3.3768e-06	8.49619e-07	0	0	-1.99064	3.3768e-06	Male-enriched
B cell progenitors	B cell progenitors	pDCs	Outgoing	pDCs	DC/Mono/Neutro	H2-Ob	Cd4	H2-Ob ‚Üí Cd4	MHC-II	1.01246e-06	2.54711e-07	0	0	-1.9905	1.01246e-06	Male-enriched
B cell progenitors	B cell progenitors	Macrophages (migrating)	Outgoing	Macrophages (migrating)	Macrophage	Lgals9	Havcr2	Lgals9 ‚Üí Havcr2	GALECTIN	5.22815e-06	1.31834e-06	0	0	-1.98749	5.22815e-06	Male-enriched
B cell progenitors	Monocytes	B cell progenitors	Incoming	Monocytes	DC/Mono/Neutro	Lgals9	Ptprc	Lgals9 ‚Üí Ptprc	GALECTIN	2.36259e-05	5.96671e-06	0	0	-1.98534	2.36259e-05	Male-enriched
B cell progenitors	Neurons	B cell progenitors	Incoming	Neurons	Neural	Mif	CD74_CXCR4	Mif ‚Üí CD74_CXCR4	MIF	4.36388e-06	1.10376e-06	0	0	-1.98309	4.36388e-06	Male-enriched
B cell progenitors	Capillary EC_1	B cell progenitors	Incoming	Capillary EC_1	Endothelial	Jag2	Notch1	Jag2 ‚Üí Notch1	NOTCH	1.8726e-06	4.74848e-07	0	0.04	-1.97928	1.8726e-06	Male-enriched
B cell progenitors	IgM B cells	B cell progenitors	Incoming	IgM B cells	Lymphoid	Cd22	Ptprc	Cd22 ‚Üí Ptprc	CD22	7.47854e-05	1.89789e-05	0	0	-1.97836	7.47854e-05	Male-enriched
B cell progenitors	B cell progenitors	IgM B cells	Outgoing	IgM B cells	Lymphoid	Ptprc	Cd22	Ptprc ‚Üí Cd22	CD45	7.47854e-05	1.89789e-05	0	0	-1.97836	7.47854e-05	Male-enriched
B cell progenitors	Arachnoid fibroblast	B cell progenitors	Incoming	Arachnoid fibroblast	Fibroblast	Fn1	Sdc4	Fn1 ‚Üí Sdc4	FN1	2.67229e-06	6.79895e-07	0	0	-1.97454	2.67229e-06	Male-enriched
B cell progenitors	Arachnoid fibroblast	B cell progenitors	Incoming	Arachnoid fibroblast	Fibroblast	Col4a5	Sdc4	Col4a5 ‚Üí Sdc4	COLLAGEN	3.91248e-06	9.97228e-07	0	0	-1.97198	3.91248e-06	Male-enriched
B cell progenitors	Pericytes (Abcc9)	B cell progenitors	Incoming	Pericytes (Abcc9)	Mural	Col4a5	ITGA9_ITGB1	Col4a5 ‚Üí ITGA9_ITGB1	COLLAGEN	1.6414e-06	4.18722e-07	0	0	-1.97061	1.6414e-06	Male-enriched
B cell progenitors	Neurons	B cell progenitors	Incoming	Neurons	Neural	Cxcl12	Cxcr4	Cxcl12 ‚Üí Cxcr4	CXCL	7.98025e-06	2.0374e-06	0	0	-1.96965	7.98025e-06	Male-enriched
B cell progenitors	Capillary EC_2	B cell progenitors	Incoming	Capillary EC_2	Endothelial	Lama3	ITGA9_ITGB1	Lama3 ‚Üí ITGA9_ITGB1	LAMININ	2.30853e-05	5.89628e-06	0	0.01	-1.96908	2.30853e-05	Male-enriched
B cell progenitors	B cell progenitors	Capillary EC_2	Outgoing	Capillary EC_2	Endothelial	Lamb3	ITGA6_ITGB1	Lamb3 ‚Üí ITGA6_ITGB1	LAMININ	1.06927e-05	2.73203e-06	0	0	-1.96854	1.06927e-05	Male-enriched
B cell progenitors	Pericytes (Abcc9)	B cell progenitors	Incoming	Pericytes (Abcc9)	Mural	Thbs2	Cd47	Thbs2 ‚Üí Cd47	THBS	1.45046e-06	3.71216e-07	0	0	-1.96588	1.45046e-06	Male-enriched
B cell progenitors	B cell progenitors	T cells	Outgoing	T cells	Lymphoid	Lamb3	Cd44	Lamb3 ‚Üí Cd44	LAMININ	2.71878e-06	6.97142e-07	0	0	-1.96328	2.71878e-06	Male-enriched
B cell progenitors	Monocytes	B cell progenitors	Incoming	Monocytes	DC/Mono/Neutro	Lgals9	Ighm	Lgals9 ‚Üí Ighm	GALECTIN	4.48823e-05	1.15494e-05	0	0	-1.95832	4.48823e-05	Male-enriched
B cell progenitors	B cell progenitors	Immature_intermediate neutrophils	Outgoing	Immature_intermediate neutrophils	DC/Mono/Neutro	Cd22	Ptprc	Cd22 ‚Üí Ptprc	CD22	1.06212e-05	2.73583e-06	0	0	-1.95686	1.06212e-05	Male-enriched
B cell progenitors	Immature_intermediate neutrophils	B cell progenitors	Incoming	Immature_intermediate neutrophils	DC/Mono/Neutro	Ptprc	Cd22	Ptprc ‚Üí Cd22	CD45	1.06212e-05	2.73583e-06	0	0	-1.95686	1.06212e-05	Male-enriched
B cell progenitors	T cells	B cell progenitors	Incoming	T cells	Lymphoid	Lamb3	ITGA9_ITGB1	Lamb3 ‚Üí ITGA9_ITGB1	LAMININ	1.87768e-06	4.8488e-07	0	0	-1.95303	1.87768e-06	Male-enriched
B cell progenitors	B cell progenitors	Capillary EC_2	Outgoing	Capillary EC_2	Endothelial	Lamb3	ITGA9_ITGB1	Lamb3 ‚Üí ITGA9_ITGB1	LAMININ	7.48601e-06	1.9368e-06	0	0	-1.95047	7.48601e-06	Male-enriched
B cell progenitors	B cell progenitors	Capillary EC_2	Outgoing	Capillary EC_2	Endothelial	Lamb3	Dag1	Lamb3 ‚Üí Dag1	LAMININ	3.32633e-06	8.62017e-07	0	0	-1.94802	3.32633e-06	Male-enriched
B cell progenitors	B cell progenitors	Macrophages (migrating)	Outgoing	Macrophages (migrating)	Macrophage	Lgals9	Ptprc	Lgals9 ‚Üí Ptprc	GALECTIN	3.22048e-05	8.36408e-06	0	0	-1.94499	3.22048e-05	Male-enriched
B cell progenitors	Capillary EC_1	B cell progenitors	Incoming	Capillary EC_1	Endothelial	Dll4	Notch1	Dll4 ‚Üí Notch1	NOTCH	2.21594e-06	5.78096e-07	0	0	-1.93835	2.21594e-06	Male-enriched
B cell progenitors	B cell progenitors	Mast cells	Outgoing	Mast cells	Innate	Cd22	Ptprc	Cd22 ‚Üí Ptprc	CD22	1.80444e-06	4.72021e-07	0	0	-1.9344	1.80444e-06	Male-enriched
B cell progenitors	Mast cells	B cell progenitors	Incoming	Mast cells	Innate	Ptprc	Cd22	Ptprc ‚Üí Cd22	CD45	1.80444e-06	4.72021e-07	0	0	-1.9344	1.80444e-06	Male-enriched
B cell progenitors	Perivascular fibroblasts	B cell progenitors	Incoming	Perivascular fibroblasts	Fibroblast	Col6a2	Sdc4	Col6a2 ‚Üí Sdc4	COLLAGEN	2.18645e-06	5.72465e-07	0	0	-1.93315	2.18645e-06	Male-enriched
B cell progenitors	IgM B cells	B cell progenitors	Incoming	IgM B cells	Lymphoid	Lgals9	Ptprc	Lgals9 ‚Üí Ptprc	GALECTIN	3.65897e-05	9.58265e-06	0	0	-1.93293	3.65897e-05	Male-enriched
B cell progenitors	B cell progenitors	T cells	Outgoing	T cells	Lymphoid	H2-Q7	Cd8b1	H2-Q7 ‚Üí Cd8b1	MHC-I	3.5043e-06	9.19607e-07	0	0	-1.92992	3.5043e-06	Male-enriched
B cell progenitors	IgM B cells	B cell progenitors	Incoming	IgM B cells	Lymphoid	Lgals9	Ighm	Lgals9 ‚Üí Ighm	GALECTIN	6.96207e-05	1.83589e-05	0	0	-1.92303	6.96207e-05	Male-enriched
B cell progenitors	B cell progenitors	Monocytes_neutrophils	Outgoing	Monocytes_neutrophils	DC/Mono/Neutro	Selplg	Sell	Selplg ‚Üí Sell	SELPLG	3.28383e-06	8.67214e-07	0	0	-1.9208	3.28383e-06	Male-enriched
B cell progenitors	Vein EC (Icam1+)	B cell progenitors	Incoming	Vein EC (Icam1+)	Endothelial	Col4a2	Sdc4	Col4a2 ‚Üí Sdc4	COLLAGEN	2.33202e-05	6.17881e-06	0	0	-1.91616	2.33202e-05	Male-enriched
B cell progenitors	Arachnoid fibroblast	B cell progenitors	Incoming	Arachnoid fibroblast	Fibroblast	Vtn	ITGAV_ITGB1	Vtn ‚Üí ITGAV_ITGB1	VTN	3.02233e-06	8.01925e-07	0	0	-1.91399	3.02233e-06	Male-enriched
B cell progenitors	B cell progenitors	IgM B cells	Outgoing	IgM B cells	Lymphoid	Tgfb1	TGFbR1_R2	Tgfb1 ‚Üí TGFbR1_R2	TGFb	3.24408e-05	8.6255e-06	0	0	-1.91112	3.24408e-05	Male-enriched
B cell progenitors	Mature_activated neutrophils	B cell progenitors	Incoming	Mature_activated neutrophils	DC/Mono/Neutro	Sema4d	Cd72	Sema4d ‚Üí Cd72	SEMA4	2.0295e-05	5.4013e-06	0	0	-1.90973	2.0295e-05	Male-enriched
B cell progenitors	B cell progenitors	Capillary EC_2	Outgoing	Capillary EC_2	Endothelial	Lamc1	ITGA6_ITGB4	Lamc1 ‚Üí ITGA6_ITGB4	LAMININ	8.87783e-06	2.37154e-06	0	0	-1.90434	8.87783e-06	Male-enriched
B cell progenitors	B cell progenitors	NK cells	Outgoing	NK cells	Lymphoid	Lamc1	ITGA2_ITGB1	Lamc1 ‚Üí ITGA2_ITGB1	LAMININ	5.11581e-06	1.37102e-06	0	0	-1.89963	5.11581e-06	Male-enriched
B cell progenitors	Perivascular fibroblasts	B cell progenitors	Incoming	Perivascular fibroblasts	Fibroblast	Col6a1	Sdc4	Col6a1 ‚Üí Sdc4	COLLAGEN	2.126e-06	5.70401e-07	0	0	-1.89791	2.126e-06	Male-enriched
B cell progenitors	Capillary EC_2	B cell progenitors	Incoming	Capillary EC_2	Endothelial	Lama5	ITGA9_ITGB1	Lama5 ‚Üí ITGA9_ITGB1	LAMININ	6.04775e-06	1.62851e-06	0	0	-1.89278	6.04775e-06	Male-enriched
B cell progenitors	B cell progenitors	Macrophages (migrating)	Outgoing	Macrophages (migrating)	Macrophage	Cd22	Ptprc	Cd22 ‚Üí Ptprc	CD22	8.02538e-06	2.16235e-06	0	0	-1.89192	8.02538e-06	Male-enriched
B cell progenitors	Macrophages (migrating)	B cell progenitors	Incoming	Macrophages (migrating)	Macrophage	Ptprc	Cd22	Ptprc ‚Üí Cd22	CD45	8.02538e-06	2.16235e-06	0	0	-1.89192	8.02538e-06	Male-enriched
B cell progenitors	B cell progenitors	Capillary EC_2	Outgoing	Capillary EC_2	Endothelial	Lamb3	ITGA3_ITGB1	Lamb3 ‚Üí ITGA3_ITGB1	LAMININ	2.79289e-06	7.5472e-07	0	0	-1.88761	2.79289e-06	Male-enriched
B cell progenitors	B cell progenitors	Macrophages (migrating)	Outgoing	Macrophages (migrating)	Macrophage	Mif	CD74_CXCR4	Mif ‚Üí CD74_CXCR4	MIF	5.04715e-06	1.36451e-06	0	0	-1.887	5.04715e-06	Male-enriched
B cell progenitors	Inner Dura fibroblasts_2	B cell progenitors	Incoming	Inner Dura fibroblasts_2	Fibroblast	Lama2	Cd44	Lama2 ‚Üí Cd44	LAMININ	1.94969e-05	5.29191e-06	0	0	-1.88137	1.94969e-05	Male-enriched
B cell progenitors	Artery EC (Sema3g+)	B cell progenitors	Incoming	Artery EC (Sema3g+)	Endothelial	Fn1	ITGA4_ITGB1	Fn1 ‚Üí ITGA4_ITGB1	FN1	1.0165e-05	2.76042e-06	0	0	-1.88061	1.0165e-05	Male-enriched
B cell progenitors	Arachnoid fibroblast	B cell progenitors	Incoming	Arachnoid fibroblast	Fibroblast	Col4a6	Sdc4	Col4a6 ‚Üí Sdc4	COLLAGEN	2.94463e-06	7.99665e-07	0	0	-1.88048	2.94463e-06	Male-enriched
B cell progenitors	B cell progenitors	Macrophages (CD209f+)	Outgoing	Macrophages (CD209f+)	Macrophage	Il16	Cd4	Il16 ‚Üí Cd4	IL16	6.30727e-06	1.71719e-06	0	0	-1.8769	6.30727e-06	Male-enriched
B cell progenitors	Vein EC (Pcdh7+)	B cell progenitors	Incoming	Vein EC (Pcdh7+)	Endothelial	Col6a6	ITGA9_ITGB1	Col6a6 ‚Üí ITGA9_ITGB1	COLLAGEN	1.46058e-06	3.98945e-07	0	0	-1.87202	1.46058e-06	Male-enriched
B cell progenitors	Osteogenic fibroblasts	B cell progenitors	Incoming	Osteogenic fibroblasts	Fibroblast	Lama2	Cd44	Lama2 ‚Üí Cd44	LAMININ	3.54721e-06	9.70838e-07	0	0	-1.86927	3.54721e-06	Male-enriched
B cell progenitors	B cell progenitors	T cells	Outgoing	T cells	Lymphoid	Lamc1	Cd44	Lamc1 ‚Üí Cd44	LAMININ	7.17707e-06	1.96514e-06	0	0	-1.86871	7.17707e-06	Male-enriched
B cell progenitors	Perivascular fibroblasts	B cell progenitors	Incoming	Perivascular fibroblasts	Fibroblast	Thbs2	Sdc4	Thbs2 ‚Üí Sdc4	THBS	1.23972e-06	3.40806e-07	0	0	-1.86268	1.23972e-06	Male-enriched
B cell progenitors	Arachnoid fibroblast	B cell progenitors	Incoming	Arachnoid fibroblast	Fibroblast	Col4a5	ITGA9_ITGB1	Col4a5 ‚Üí ITGA9_ITGB1	COLLAGEN	1.70474e-06	4.69112e-07	0	0	-1.86133	1.70474e-06	Male-enriched
B cell progenitors	B cell progenitors	NK cells	Outgoing	NK cells	Lymphoid	Lgals9	Ptprc	Lgals9 ‚Üí Ptprc	GALECTIN	3.04372e-05	8.38025e-06	0	0	-1.86076	3.04372e-05	Male-enriched
B cell progenitors	Capillary EC_2	B cell progenitors	Incoming	Capillary EC_2	Endothelial	Cxcl12	Cxcr4	Cxcl12 ‚Üí Cxcr4	CXCL	7.78461e-05	2.14589e-05	0	0	-1.85904	7.78461e-05	Male-enriched
B cell progenitors	Capillary EC_1	B cell progenitors	Incoming	Capillary EC_1	Endothelial	Thbs1	Cd47	Thbs1 ‚Üí Cd47	THBS	7.04656e-06	1.94284e-06	0	0	-1.8587	7.04656e-06	Male-enriched
B cell progenitors	Perivascular fibroblasts	B cell progenitors	Incoming	Perivascular fibroblasts	Fibroblast	Mdk	Sdc4	Mdk ‚Üí Sdc4	MK	1.00555e-06	2.77377e-07	0	0	-1.85768	1.00555e-06	Male-enriched
B cell progenitors	B cell progenitors	Capillary EC_1	Outgoing	Capillary EC_1	Endothelial	Mif	Ackr3	Mif ‚Üí Ackr3	MIF	8.23016e-06	2.27656e-06	0	0	-1.85402	8.23016e-06	Male-enriched
B cell progenitors	B cell progenitors	Immature_intermediate neutrophils	Outgoing	Immature_intermediate neutrophils	DC/Mono/Neutro	Mif	CD74_CXCR4	Mif ‚Üí CD74_CXCR4	MIF	8.74286e-06	2.41988e-06	0	0	-1.85313	8.74286e-06	Male-enriched
B cell progenitors	Pericytes (Lamc3)	B cell progenitors	Incoming	Pericytes (Lamc3)	Mural	Ptn	Sdc4	Ptn ‚Üí Sdc4	PTN	5.82979e-06	1.62323e-06	0	0	-1.84452	5.82979e-06	Male-enriched
B cell progenitors	Pericytes (Lamc3)	B cell progenitors	Incoming	Pericytes (Lamc3)	Mural	Lgals9	Ighm	Lgals9 ‚Üí Ighm	GALECTIN	9.8398e-06	2.73988e-06	0	0	-1.84448	9.8398e-06	Male-enriched
B cell progenitors	B cell progenitors	Capillary EC_1	Outgoing	Capillary EC_1	Endothelial	Lamb3	ITGA3_ITGB1	Lamb3 ‚Üí ITGA3_ITGB1	LAMININ	1.03936e-06	2.89656e-07	0	0	-1.84292	1.03936e-06	Male-enriched
B cell progenitors	gd T cells	B cell progenitors	Incoming	gd T cells	Lymphoid	Mif	CD74_CXCR4	Mif ‚Üí CD74_CXCR4	MIF	6.79004e-06	1.89511e-06	0	0	-1.84109	6.79004e-06	Male-enriched
B cell progenitors	B cell progenitors	Neurons	Outgoing	Neurons	Neural	Psap	Gpr37l1	Psap ‚Üí Gpr37l1	PSAP	2.36815e-05	6.61193e-06	0	0	-1.8406	2.36815e-05	Male-enriched
B cell progenitors	Neurons	B cell progenitors	Incoming	Neurons	Neural	Mdk	Ncl	Mdk ‚Üí Ncl	MK	2.73668e-06	7.66572e-07	0	0	-1.8358	2.73668e-06	Male-enriched
B cell progenitors	B cell progenitors	Macrophages (MHCII+)	Outgoing	Macrophages (MHCII+)	Macrophage	Lamb3	Cd44	Lamb3 ‚Üí Cd44	LAMININ	1.33549e-06	3.74403e-07	0	0	-1.83443	1.33549e-06	Male-enriched
B cell progenitors	B cell progenitors	T cells	Outgoing	T cells	Lymphoid	Lgals9	Cd44	Lgals9 ‚Üí Cd44	GALECTIN	2.54319e-05	7.14074e-06	0	0	-1.83248	2.54319e-05	Male-enriched
B cell progenitors	Inner Dura fibroblasts_2	B cell progenitors	Incoming	Inner Dura fibroblasts_2	Fibroblast	Col6a2	Cd44	Col6a2 ‚Üí Cd44	COLLAGEN	1.07623e-05	3.02832e-06	0	0	-1.82936	1.07623e-05	Male-enriched
B cell progenitors	Perivascular fibroblasts	B cell progenitors	Incoming	Perivascular fibroblasts	Fibroblast	Col1a1	Sdc4	Col1a1 ‚Üí Sdc4	COLLAGEN	5.64766e-06	1.59017e-06	0	0	-1.82841	5.64766e-06	Male-enriched
B cell progenitors	B cell progenitors	T cells	Outgoing	T cells	Lymphoid	Lgals9	Ighm	Lgals9 ‚Üí Ighm	GALECTIN	1.31312e-05	3.70065e-06	0	0.02	-1.82712	1.31312e-05	Male-enriched
B cell progenitors	B cell progenitors	NK cells	Outgoing	NK cells	Lymphoid	Cd22	Ptprc	Cd22 ‚Üí Ptprc	CD22	7.76626e-06	2.19177e-06	0	0	-1.82507	7.76626e-06	Male-enriched
B cell progenitors	NK cells	B cell progenitors	Incoming	NK cells	Lymphoid	Ptprc	Cd22	Ptprc ‚Üí Cd22	CD45	7.76626e-06	2.19177e-06	0	0	-1.82507	7.76626e-06	Male-enriched
B cell progenitors	Artery EC (Sema3g+)	B cell progenitors	Incoming	Artery EC (Sema3g+)	Endothelial	Dll4	Notch1	Dll4 ‚Üí Notch1	NOTCH	2.46071e-06	6.9632e-07	0	0	-1.8211	2.46071e-06	Male-enriched
B cell progenitors	Inner Dura fibroblasts_1	B cell progenitors	Incoming	Inner Dura fibroblasts_1	Fibroblast	Mdk	Ncl	Mdk ‚Üí Ncl	MK	2.04985e-05	5.82595e-06	0	0	-1.81493	2.04985e-05	Male-enriched
B cell progenitors	Immature_intermediate neutrophils	B cell progenitors	Incoming	Immature_intermediate neutrophils	DC/Mono/Neutro	Thbs1	Sdc4	Thbs1 ‚Üí Sdc4	THBS	4.71964e-06	1.34426e-06	0	0	-1.81178	4.71964e-06	Male-enriched
B cell progenitors	Perivascular fibroblasts	B cell progenitors	Incoming	Perivascular fibroblasts	Fibroblast	Col1a2	Sdc4	Col1a2 ‚Üí Sdc4	COLLAGEN	6.57438e-06	1.8816e-06	0	0	-1.80484	6.57438e-06	Male-enriched
B cell progenitors	B cell progenitors	IgM B cells	Outgoing	IgM B cells	Lymphoid	Cd52	Siglecg	Cd52 ‚Üí Siglecg	CD52	6.44326e-05	1.84919e-05	0	0	-1.80089	6.44326e-05	Male-enriched
B cell progenitors	Capillary EC_1	B cell progenitors	Incoming	Capillary EC_1	Endothelial	Pecam1	Pecam1	Pecam1 ‚Üí Pecam1	PECAM1	0.000168036	4.82493e-05	0	0	-1.80019	0.000168036	Male-enriched
B cell progenitors	B cell progenitors	Capillary EC_1	Outgoing	Capillary EC_1	Endothelial	Pecam1	Pecam1	Pecam1 ‚Üí Pecam1	PECAM1	0.000168036	4.82493e-05	0	0	-1.80019	0.000168036	Male-enriched
B cell progenitors	Pericytes (Lamc3)	B cell progenitors	Incoming	Pericytes (Lamc3)	Mural	Mdk	Ncl	Mdk ‚Üí Ncl	MK	2.79658e-06	8.04096e-07	0	0	-1.79809	2.79658e-06	Male-enriched
B cell progenitors	B cell progenitors	Capillary EC_2	Outgoing	Capillary EC_2	Endothelial	Lamc1	ITGA3_ITGB1	Lamc1 ‚Üí ITGA3_ITGB1	LAMININ	7.40536e-06	2.13085e-06	0	0	-1.79709	7.40536e-06	Male-enriched
B cell progenitors	Monocytes	B cell progenitors	Incoming	Monocytes	DC/Mono/Neutro	Sema4d	Cd72	Sema4d ‚Üí Cd72	SEMA4	2.32901e-05	6.72731e-06	0	0	-1.7916	2.32901e-05	Male-enriched
B cell progenitors	B cell progenitors	Capillary EC_1	Outgoing	Capillary EC_1	Endothelial	Lamc1	ITGA6_ITGB4	Lamc1 ‚Üí ITGA6_ITGB4	LAMININ	2.56409e-06	7.41192e-07	0	0	-1.79039	2.56409e-06	Male-enriched
B cell progenitors	gd T cells	B cell progenitors	Incoming	gd T cells	Lymphoid	Sema4d	Cd72	Sema4d ‚Üí Cd72	SEMA4	1.09794e-05	3.17415e-06	0	0	-1.79032	1.09794e-05	Male-enriched
B cell progenitors	B cell progenitors	T cells	Outgoing	T cells	Lymphoid	H2-K1	Cd8b1	H2-K1 ‚Üí Cd8b1	MHC-I	1.35174e-05	3.92725e-06	0	0	-1.7832	1.35174e-05	Male-enriched
B cell progenitors	B cell progenitors	Vein EC (Pcdh7+)	Outgoing	Vein EC (Pcdh7+)	Endothelial	Mif	Ackr3	Mif ‚Üí Ackr3	MIF	1.22313e-06	3.55834e-07	0	0	-1.78101	1.22313e-06	Male-enriched
B cell progenitors	B cell progenitors	Monocytes	Outgoing	Monocytes	DC/Mono/Neutro	Cd48	Cd244a	Cd48 ‚Üí Cd244a	CD48	5.55558e-06	1.62618e-06	0	0	-1.77239	5.55558e-06	Male-enriched
B cell progenitors	B cell progenitors	Monocytes	Outgoing	Monocytes	DC/Mono/Neutro	Mif	CD74_CXCR4	Mif ‚Üí CD74_CXCR4	MIF	6.94065e-06	2.03325e-06	0	0	-1.77123	6.94065e-06	Male-enriched
B cell progenitors	Arachnoid fibroblast	B cell progenitors	Incoming	Arachnoid fibroblast	Fibroblast	Col4a6	ITGA9_ITGB1	Col4a6 ‚Üí ITGA9_ITGB1	COLLAGEN	1.28e-06	3.75939e-07	0	0	-1.7673	1.28e-06	Male-enriched
B cell progenitors	B cell progenitors	Immature_intermediate neutrophils	Outgoing	Immature_intermediate neutrophils	DC/Mono/Neutro	Selplg	Sell	Selplg ‚Üí Sell	SELPLG	1.6315e-05	4.79441e-06	0	0	-1.76675	1.6315e-05	Male-enriched
B cell progenitors	B cell progenitors	DCs	Outgoing	DCs	DC/Mono/Neutro	H2-T23	KLRD1_KLRC1	H2-T23 ‚Üí KLRD1_KLRC1	MHC-I	1.05685e-06	3.12584e-07	0	0	-1.75713	1.05685e-06	Male-enriched
B cell progenitors	B cell progenitors	Capillary EC_1	Outgoing	Capillary EC_1	Endothelial	Tgfb1	ACVR1B_TGFbR2	Tgfb1 ‚Üí ACVR1B_TGFbR2	TGFb	1.73185e-05	5.12707e-06	0	0	-1.75609	1.73185e-05	Male-enriched
B cell progenitors	B cell progenitors	Capillary EC_1	Outgoing	Capillary EC_1	Endothelial	Lamc1	ITGA3_ITGB1	Lamc1 ‚Üí ITGA3_ITGB1	LAMININ	2.75802e-06	8.17894e-07	0	0	-1.75353	2.75802e-06	Male-enriched
B cell progenitors	B cell progenitors	T cells	Outgoing	T cells	Lymphoid	Entpd1	Adora2a	Entpd1 ‚Üí Adora2a	CD39	1.33712e-06	4.01147e-07	0	0	-1.73668	1.33712e-06	Male-enriched
B cell progenitors	B cell progenitors	Artery EC (Sema3g+)	Outgoing	Artery EC (Sema3g+)	Endothelial	Pecam1	Pecam1	Pecam1 ‚Üí Pecam1	PECAM1	0.000147037	4.42174e-05	0	0	-1.73349	0.000147037	Male-enriched
B cell progenitors	Artery EC (Sema3g+)	B cell progenitors	Incoming	Artery EC (Sema3g+)	Endothelial	Pecam1	Pecam1	Pecam1 ‚Üí Pecam1	PECAM1	0.000147037	4.42174e-05	0	0	-1.73349	0.000147037	Male-enriched
B cell progenitors	Capillary EC_2	B cell progenitors	Incoming	Capillary EC_2	Endothelial	Thbs1	Cd47	Thbs1 ‚Üí Cd47	THBS	3.92876e-05	1.18178e-05	0	0	-1.73311	3.92876e-05	Male-enriched
B cell progenitors	Osteogenic fibroblasts	B cell progenitors	Incoming	Osteogenic fibroblasts	Fibroblast	Col6a3	Cd44	Col6a3 ‚Üí Cd44	COLLAGEN	3.72992e-06	1.12373e-06	0	0	-1.73076	3.72992e-06	Male-enriched
B cell progenitors	B cell progenitors	Mast cells	Outgoing	Mast cells	Innate	Mif	CD74_CD44	Mif ‚Üí CD74_CD44	MIF	2.29804e-06	6.99439e-07	0	0.03	-1.71599	2.29804e-06	Male-enriched
B cell progenitors	B cell progenitors	Macrophages (MHCII+)	Outgoing	Macrophages (MHCII+)	Macrophage	Lgals9	Cd44	Lgals9 ‚Üí Cd44	GALECTIN	1.26899e-05	3.86396e-06	0	0	-1.7155	1.26899e-05	Male-enriched
B cell progenitors	Vein EC (Icam1+)	B cell progenitors	Incoming	Vein EC (Icam1+)	Endothelial	Ptn	Sdc4	Ptn ‚Üí Sdc4	PTN	2.16112e-06	6.58374e-07	0	0	-1.71465	2.16112e-06	Male-enriched
B cell progenitors	Inner Dura fibroblasts_1	B cell progenitors	Incoming	Inner Dura fibroblasts_1	Fibroblast	Ptn	Sdc4	Ptn ‚Üí Sdc4	PTN	4.70325e-06	1.43689e-06	0	0	-1.71064	4.70325e-06	Male-enriched
B cell progenitors	Macrophages (MHCII+)	B cell progenitors	Incoming	Macrophages (MHCII+)	Macrophage	Tnfsf13b	Tnfrsf13b	Tnfsf13b ‚Üí Tnfrsf13b	BAFF	3.62181e-06	1.11064e-06	0	0	-1.70523	3.62181e-06	Male-enriched
B cell progenitors	B cell progenitors	T cells	Outgoing	T cells	Lymphoid	Lamb3	ITGA2_ITGB1	Lamb3 ‚Üí ITGA2_ITGB1	LAMININ	1.13524e-06	3.48168e-07	0	0	-1.70485	1.13524e-06	Male-enriched
B cell progenitors	B cell progenitors	Inner Dura fibroblasts_1	Outgoing	Inner Dura fibroblasts_1	Fibroblast	Tgfb1	ACVR1_TGFbR	Tgfb1 ‚Üí ACVR1_TGFbR	TGFb	2.64746e-05	8.14034e-06	0	0	-1.70143	2.64746e-05	Male-enriched
B cell progenitors	B cell progenitors	Arachnoid fibroblast	Outgoing	Arachnoid fibroblast	Fibroblast	Nrxn1	Nlgn2	Nrxn1 ‚Üí Nlgn2	NRXN	1.47558e-06	4.54239e-07	0	0	-1.69954	1.47558e-06	Male-enriched
B cell progenitors	Arachnoid fibroblast	B cell progenitors	Incoming	Arachnoid fibroblast	Fibroblast	Cxcl12	Cxcr4	Cxcl12 ‚Üí Cxcr4	CXCL	2.57179e-06	7.92522e-07	0	0	-1.69813	2.57179e-06	Male-enriched
B cell progenitors	B cell progenitors	T cells	Outgoing	T cells	Lymphoid	Lamb3	ITGA6_ITGB1	Lamb3 ‚Üí ITGA6_ITGB1	LAMININ	1.31531e-06	4.05536e-07	0	0	-1.69726	1.31531e-06	Male-enriched
B cell progenitors	Monocytes_neutrophils	B cell progenitors	Incoming	Monocytes_neutrophils	DC/Mono/Neutro	Fn1	Cd44	Fn1 ‚Üí Cd44	FN1	1.83287e-06	5.65314e-07	0	0	-1.6968	1.83287e-06	Male-enriched
B cell progenitors	B cell progenitors	Monocytes	Outgoing	Monocytes	DC/Mono/Neutro	Mif	CD74_CD44	Mif ‚Üí CD74_CD44	MIF	1.46955e-05	4.54533e-06	0	0	-1.6929	1.46955e-05	Male-enriched
B cell progenitors	Inner Dura fibroblasts_2	B cell progenitors	Incoming	Inner Dura fibroblasts_2	Fibroblast	Fgf2	Fgfr2	Fgf2 ‚Üí Fgfr2	FGF	6.31071e-06	1.95494e-06	0	0	-1.69063	6.31071e-06	Male-enriched
B cell progenitors	Mature_activated neutrophils	B cell progenitors	Incoming	Mature_activated neutrophils	DC/Mono/Neutro	Lgals9	Ptprc	Lgals9 ‚Üí Ptprc	GALECTIN	1.67904e-05	5.21864e-06	0	0	-1.68587	1.67904e-05	Male-enriched
B cell progenitors	Vein EC (Icam1+)	B cell progenitors	Incoming	Vein EC (Icam1+)	Endothelial	Pecam1	Pecam1	Pecam1 ‚Üí Pecam1	PECAM1	0.000133301	4.149e-05	0	0	-1.68385	0.000133301	Male-enriched
B cell progenitors	B cell progenitors	Vein EC (Icam1+)	Outgoing	Vein EC (Icam1+)	Endothelial	Pecam1	Pecam1	Pecam1 ‚Üí Pecam1	PECAM1	0.000133301	4.149e-05	0	0	-1.68385	0.000133301	Male-enriched
B cell progenitors	Perivascular fibroblasts	B cell progenitors	Incoming	Perivascular fibroblasts	Fibroblast	Col4a1	Sdc4	Col4a1 ‚Üí Sdc4	COLLAGEN	5.62989e-06	1.75302e-06	0	0	-1.68321	5.62989e-06	Male-enriched
B cell progenitors	Vein EC (Pcdh7+)	B cell progenitors	Incoming	Vein EC (Pcdh7+)	Endothelial	Ptn	Ncl	Ptn ‚Üí Ncl	PTN	9.65183e-05	3.00629e-05	0	0	-1.68281	9.65183e-05	Male-enriched
B cell progenitors	B cell progenitors	Monocytes	Outgoing	Monocytes	DC/Mono/Neutro	Tgfb1	ACVR1B_TGFbR2	Tgfb1 ‚Üí ACVR1B_TGFbR2	TGFb	8.06883e-06	2.52068e-06	0	0	-1.67851	8.06883e-06	Male-enriched
B cell progenitors	Perivascular fibroblasts	B cell progenitors	Incoming	Perivascular fibroblasts	Fibroblast	Ptn	Sdc4	Ptn ‚Üí Sdc4	PTN	1.27901e-06	4.00627e-07	0	0	-1.67445	1.27901e-06	Male-enriched
B cell progenitors	Mature_activated neutrophils	B cell progenitors	Incoming	Mature_activated neutrophils	DC/Mono/Neutro	Lgals9	Ighm	Lgals9 ‚Üí Ighm	GALECTIN	3.21466e-05	1.01235e-05	0	0	-1.66695	3.21466e-05	Male-enriched
B cell progenitors	Vein EC (Icam1+)	B cell progenitors	Incoming	Vein EC (Icam1+)	Endothelial	Fn1	Sdc4	Fn1 ‚Üí Sdc4	FN1	1.05643e-06	3.33272e-07	0	0.03	-1.66413	1.05643e-06	Male-enriched
B cell progenitors	Inner Dura fibroblasts_2	B cell progenitors	Incoming	Inner Dura fibroblasts_2	Fibroblast	Col6a1	Cd44	Col6a1 ‚Üí Cd44	COLLAGEN	8.09153e-06	2.55678e-06	0	0	-1.66205	8.09153e-06	Male-enriched
B cell progenitors	B cell progenitors	Immature_intermediate neutrophils	Outgoing	Immature_intermediate neutrophils	DC/Mono/Neutro	Mif	CD74_CD44	Mif ‚Üí CD74_CD44	MIF	1.24745e-05	3.9472e-06	0	0	-1.66006	1.24745e-05	Male-enriched
B cell progenitors	B cell progenitors	T cells	Outgoing	T cells	Lymphoid	Mif	CD74_CXCR4	Mif ‚Üí CD74_CXCR4	MIF	4.65568e-06	1.47775e-06	0	0.01	-1.65552	4.65568e-06	Male-enriched
B cell progenitors	Mature_activated neutrophils	B cell progenitors	Incoming	Mature_activated neutrophils	DC/Mono/Neutro	Thbs1	Cd47	Thbs1 ‚Üí Cd47	THBS	9.09057e-06	2.88676e-06	0	0	-1.65488	9.09057e-06	Male-enriched
B cell progenitors	B cell progenitors	NK cells	Outgoing	NK cells	Lymphoid	Selplg	Sell	Selplg ‚Üí Sell	SELPLG	1.25771e-05	4.00388e-06	0	0	-1.6513	1.25771e-05	Male-enriched
B cell progenitors	IgD B cells	B cell progenitors	Incoming	IgD B cells	Lymphoid	Lamb3	ITGA9_ITGB1	Lamb3 ‚Üí ITGA9_ITGB1	LAMININ	1.33034e-06	4.25244e-07	0	0	-1.6452	1.33034e-06	Male-enriched
B cell progenitors	Capillary EC_2	B cell progenitors	Incoming	Capillary EC_2	Endothelial	Fn1	Sdc4	Fn1 ‚Üí Sdc4	FN1	3.10779e-06	9.93575e-07	0	0	-1.64509	3.10779e-06	Male-enriched
B cell progenitors	B cell progenitors	Monocytes_neutrophils	Outgoing	Monocytes_neutrophils	DC/Mono/Neutro	Mif	CD74_CD44	Mif ‚Üí CD74_CD44	MIF	2.95356e-06	9.44522e-07	0	0.04	-1.64469	2.95356e-06	Male-enriched
B cell progenitors	Inner Dura fibroblasts_2	B cell progenitors	Incoming	Inner Dura fibroblasts_2	Fibroblast	Mdk	Sdc4	Mdk ‚Üí Sdc4	MK	4.30862e-06	1.38153e-06	0	0	-1.64089	4.30862e-06	Male-enriched
B cell progenitors	B cell progenitors	Macrophages (MHCII+)	Outgoing	Macrophages (MHCII+)	Macrophage	Clec2d	Klrb1b	Clec2d ‚Üí Klrb1b	CLEC	1.11889e-06	3.59171e-07	0	0	-1.63905	1.11889e-06	Male-enriched
B cell progenitors	Vein EC (Pcdh7+)	B cell progenitors	Incoming	Vein EC (Pcdh7+)	Endothelial	Mif	CD74_CXCR4	Mif ‚Üí CD74_CXCR4	MIF	3.06657e-06	9.85523e-07	0	0.03	-1.63756	3.06657e-06	Male-enriched
B cell progenitors	B cell progenitors	Vein EC (Icam1+)	Outgoing	Vein EC (Icam1+)	Endothelial	Lamb3	ITGA9_ITGB1	Lamb3 ‚Üí ITGA9_ITGB1	LAMININ	1.07683e-06	3.47579e-07	0	0	-1.63109	1.07683e-06	Male-enriched
B cell progenitors	Immature_intermediate neutrophils	B cell progenitors	Incoming	Immature_intermediate neutrophils	DC/Mono/Neutro	Cd52	Siglecg	Cd52 ‚Üí Siglecg	CD52	6.1408e-05	1.98282e-05	0	0	-1.63087	6.1408e-05	Male-enriched
B cell progenitors	B cell progenitors	Macrophages (migrating)	Outgoing	Macrophages (migrating)	Macrophage	Cd48	Cd244a	Cd48 ‚Üí Cd244a	CD48	8.27765e-06	2.67396e-06	0	0	-1.63021	8.27765e-06	Male-enriched
B cell progenitors	Arachnoid fibroblast	B cell progenitors	Incoming	Arachnoid fibroblast	Fibroblast	Ptn	Sdc4	Ptn ‚Üí Sdc4	PTN	1.0949e-05	3.54733e-06	0	0	-1.62597	1.0949e-05	Male-enriched
B cell progenitors	B cell progenitors	Vein EC (Icam1+)	Outgoing	Vein EC (Icam1+)	Endothelial	Tgfb1	ACVR1B_TGFbR2	Tgfb1 ‚Üí ACVR1B_TGFbR2	TGFb	1.50574e-05	4.90217e-06	0	0	-1.61896	1.50574e-05	Male-enriched
B cell progenitors	B cell progenitors	Macrophages (Activated)	Outgoing	Macrophages (Activated)	Macrophage	Ptprc	Mrc1	Ptprc ‚Üí Mrc1	CD45	0.000110013	3.58262e-05	0	0	-1.61859	0.000110013	Male-enriched
B cell progenitors	Arachnoid fibroblast	B cell progenitors	Incoming	Arachnoid fibroblast	Fibroblast	Lama2	ITGA9_ITGB1	Lama2 ‚Üí ITGA9_ITGB1	LAMININ	4.30655e-06	1.40285e-06	0	0.01	-1.6181	4.30655e-06	Male-enriched
B cell progenitors	Perivascular fibroblasts	B cell progenitors	Incoming	Perivascular fibroblasts	Fibroblast	Col4a2	Sdc4	Col4a2 ‚Üí Sdc4	COLLAGEN	5.10444e-06	1.66513e-06	0	0	-1.61606	5.10444e-06	Male-enriched
B cell progenitors	B cell progenitors	T cells	Outgoing	T cells	Lymphoid	Lamc1	ITGA2_ITGB1	Lamc1 ‚Üí ITGA2_ITGB1	LAMININ	3.00873e-06	9.8282e-07	0	0	-1.61406	3.00873e-06	Male-enriched
B cell progenitors	B cell progenitors	T cells	Outgoing	T cells	Lymphoid	Lgals9	Ptprc	Lgals9 ‚Üí Ptprc	GALECTIN	6.75072e-05	2.20954e-05	0	0	-1.61129	6.75072e-05	Male-enriched
B cell progenitors	B cell progenitors	Immature_intermediate neutrophils	Outgoing	Immature_intermediate neutrophils	DC/Mono/Neutro	Mif	CD74_CXCR2	Mif ‚Üí CD74_CXCR2	MIF	1.02009e-05	3.34039e-06	0	0	-1.61057	1.02009e-05	Male-enriched
B cell progenitors	Pericytes (Lamc3)	B cell progenitors	Incoming	Pericytes (Lamc3)	Mural	Mif	CD74_CXCR4	Mif ‚Üí CD74_CXCR4	MIF	1.78052e-06	5.83352e-07	0	0.02	-1.60969	1.78052e-06	Male-enriched
B cell progenitors	Neurons	B cell progenitors	Incoming	Neurons	Neural	Ptn	Ncl	Ptn ‚Üí Ncl	PTN	3.78324e-05	1.24444e-05	0	0	-1.60412	3.78324e-05	Male-enriched
B cell progenitors	B cell progenitors	T cells	Outgoing	T cells	Lymphoid	Cd48	Cd244a	Cd48 ‚Üí Cd244a	CD48	1.8486e-06	6.09098e-07	0	0	-1.60153	1.8486e-06	Male-enriched
B cell progenitors	B cell progenitors	DCs	Outgoing	DCs	DC/Mono/Neutro	Lgals9	Ighm	Lgals9 ‚Üí Ighm	GALECTIN	6.76149e-06	2.22862e-06	0	0	-1.60115	6.76149e-06	Male-enriched
B cell progenitors	Inner Dura fibroblasts_1	B cell progenitors	Incoming	Inner Dura fibroblasts_1	Fibroblast	Lgals9	Ighm	Lgals9 ‚Üí Ighm	GALECTIN	1.49732e-05	4.95171e-06	0	0	-1.59637	1.49732e-05	Male-enriched
B cell progenitors	B cell progenitors	Macrophages (MHCII+)	Outgoing	Macrophages (MHCII+)	Macrophage	Icam2	ITGAM_ITGB2	Icam2 ‚Üí ITGAM_ITGB2	ICAM	4.07788e-06	1.35003e-06	0	0.01	-1.59475	4.07788e-06	Male-enriched
B cell progenitors	B cell progenitors	Perivascular fibroblasts	Outgoing	Perivascular fibroblasts	Fibroblast	Nrxn1	Nlgn2	Nrxn1 ‚Üí Nlgn2	NRXN	1.14466e-06	3.79746e-07	0	0	-1.59155	1.14466e-06	Male-enriched
B cell progenitors	B cell progenitors	Capillary EC_1	Outgoing	Capillary EC_1	Endothelial	Tgfb1	TGFbR1_R2	Tgfb1 ‚Üí TGFbR1_R2	TGFb	3.40541e-05	1.13388e-05	0	0.01	-1.58655	3.40541e-05	Male-enriched
B cell progenitors	B cell progenitors	IgD B cells	Outgoing	IgD B cells	Lymphoid	Lgals9	Ighm	Lgals9 ‚Üí Ighm	GALECTIN	2.76716e-05	9.30848e-06	0	0	-1.57178	2.76716e-05	Male-enriched
B cell progenitors	Immature_intermediate neutrophils	B cell progenitors	Incoming	Immature_intermediate neutrophils	DC/Mono/Neutro	Sema4d	Cd72	Sema4d ‚Üí Cd72	SEMA4	1.48366e-05	4.99215e-06	0	0	-1.57141	1.48366e-05	Male-enriched
B cell progenitors	B cell progenitors	Macrophages (CD206+)	Outgoing	Macrophages (CD206+)	Macrophage	H2-Ab1	Cd4	H2-Ab1 ‚Üí Cd4	MHC-II	6.17232e-06	2.08107e-06	0	0	-1.56844	6.17232e-06	Male-enriched
B cell progenitors	B cell progenitors	T cells	Outgoing	T cells	Lymphoid	Cd22	Ptprc	Cd22 ‚Üí Ptprc	CD22	1.70297e-05	5.74919e-06	0	0	-1.56661	1.70297e-05	Male-enriched
B cell progenitors	T cells	B cell progenitors	Incoming	T cells	Lymphoid	Ptprc	Cd22	Ptprc ‚Üí Cd22	CD45	1.70297e-05	5.74919e-06	0	0	-1.56661	1.70297e-05	Male-enriched
B cell progenitors	Arachnoid fibroblast	B cell progenitors	Incoming	Arachnoid fibroblast	Fibroblast	Lama1	ITGA9_ITGB1	Lama1 ‚Üí ITGA9_ITGB1	LAMININ	1.2108e-06	4.1055e-07	0	0	-1.56009	1.2108e-06	Male-enriched
B cell progenitors	B cell progenitors	Macrophages (migrating)	Outgoing	Macrophages (migrating)	Macrophage	Mif	CD74_CD44	Mif ‚Üí CD74_CD44	MIF	1.59784e-05	5.42237e-06	0	0	-1.55911	1.59784e-05	Male-enriched
B cell progenitors	NK cells	B cell progenitors	Incoming	NK cells	Lymphoid	Sema4d	Cd72	Sema4d ‚Üí Cd72	SEMA4	1.01728e-05	3.5197e-06	0	0	-1.53116	1.01728e-05	Male-enriched
B cell progenitors	B cell progenitors	Macrophages (CD206+)	Outgoing	Macrophages (CD206+)	Macrophage	H2-Aa	Cd4	H2-Aa ‚Üí Cd4	MHC-II	3.71989e-06	1.29809e-06	0	0	-1.51879	3.71989e-06	Male-enriched
B cell progenitors	Capillary EC_2	B cell progenitors	Incoming	Capillary EC_2	Endothelial	Jag2	Notch1	Jag2 ‚Üí Notch1	NOTCH	4.55904e-06	1.59185e-06	0	0	-1.51797	4.55904e-06	Male-enriched
B cell progenitors	B cell progenitors	NK cells	Outgoing	NK cells	Lymphoid	Cd48	Cd244a	Cd48 ‚Üí Cd244a	CD48	8.47878e-06	2.96062e-06	0	0	-1.51792	8.47878e-06	Male-enriched
B cell progenitors	B cell progenitors	Monocytes_neutrophils	Outgoing	Monocytes_neutrophils	DC/Mono/Neutro	Lgals9	Ptprc	Lgals9 ‚Üí Ptprc	GALECTIN	1.0859e-05	3.79896e-06	0	0.01	-1.51519	1.0859e-05	Male-enriched
B cell progenitors	B cell progenitors	Immature_intermediate neutrophils	Outgoing	Immature_intermediate neutrophils	DC/Mono/Neutro	Grn	Sort1	Grn ‚Üí Sort1	GRN	4.13386e-06	1.44692e-06	0	0.02	-1.51444	4.13386e-06	Male-enriched
B cell progenitors	B cell progenitors	IgD B cells	Outgoing	IgD B cells	Lymphoid	Lgals9	Ptprc	Lgals9 ‚Üí Ptprc	GALECTIN	2.43281e-05	8.53011e-06	0	0	-1.51198	2.43281e-05	Male-enriched
B cell progenitors	Macrophages (migrating)	B cell progenitors	Incoming	Macrophages (migrating)	Macrophage	Cd52	Siglecg	Cd52 ‚Üí Siglecg	CD52	4.64389e-05	1.63293e-05	0	0	-1.50786	4.64389e-05	Male-enriched
B cell progenitors	B cell progenitors	Macrophages (MHCII+)	Outgoing	Macrophages (MHCII+)	Macrophage	Lgals9	Havcr2	Lgals9 ‚Üí Havcr2	GALECTIN	1.2053e-05	4.24925e-06	0	0	-1.50409	1.2053e-05	Male-enriched
B cell progenitors	B cell progenitors	Macrophages (migrating)	Outgoing	Macrophages (migrating)	Macrophage	Tgfb1	ACVR1B_TGFbR2	Tgfb1 ‚Üí ACVR1B_TGFbR2	TGFb	5.37693e-06	1.89894e-06	0	0	-1.50154	5.37693e-06	Male-enriched
B cell progenitors	B cell progenitors	Macrophages (CD3e+)	Outgoing	Macrophages (CD3e+)	Macrophage	H2-D1	Cd8a	H2-D1 ‚Üí Cd8a	MHC-I	2.76838e-06	9.77917e-07	0	0	-1.50116	2.76838e-06	Male-enriched
B cell progenitors	NK cells	B cell progenitors	Incoming	NK cells	Lymphoid	Cd52	Siglecg	Cd52 ‚Üí Siglecg	CD52	3.28448e-05	1.16331e-05	0	0	-1.49743	3.28448e-05	Male-enriched
B cell progenitors	Inner Dura fibroblasts_1	B cell progenitors	Incoming	Inner Dura fibroblasts_1	Fibroblast	Col4a6	Sdc4	Col4a6 ‚Üí Sdc4	COLLAGEN	2.05309e-06	7.29655e-07	0	0	-1.49238	2.05309e-06	Male-enriched
B cell progenitors	B cell progenitors	gd T cells	Outgoing	gd T cells	Lymphoid	Tgfb1	TGFbR1_R2	Tgfb1 ‚Üí TGFbR1_R2	TGFb	7.93725e-06	2.82426e-06	0	0	-1.49073	7.93725e-06	Male-enriched
B cell progenitors	B cell progenitors	Macrophages (CD209f+)	Outgoing	Macrophages (CD209f+)	Macrophage	ITGA4_ITGB1	Vcam1	ITGA4_ITGB1 ‚Üí Vcam1	VCAM	8.25784e-06	2.9481e-06	0	0	-1.48595	8.25784e-06	Male-enriched
B cell progenitors	B cell progenitors	Artery EC (Sema3g+)	Outgoing	Artery EC (Sema3g+)	Endothelial	Tgfb1	ACVR1_TGFbR	Tgfb1 ‚Üí ACVR1_TGFbR	TGFb	2.2733e-05	8.13289e-06	0	0	-1.48293	2.2733e-05	Male-enriched
B cell progenitors	B cell progenitors	pDCs	Outgoing	pDCs	DC/Mono/Neutro	Il16	Cd4	Il16 ‚Üí Cd4	IL16	1.86461e-06	6.68592e-07	0	0	-1.47954	1.86461e-06	Male-enriched
B cell progenitors	Arachnoid fibroblast	B cell progenitors	Incoming	Arachnoid fibroblast	Fibroblast	Thbs2	Cd47	Thbs2 ‚Üí Cd47	THBS	2.29645e-06	8.25674e-07	0	0	-1.47565	2.29645e-06	Male-enriched
B cell progenitors	B cell progenitors	Macrophages (Activated)	Outgoing	Macrophages (Activated)	Macrophage	Mif	CD74_CD44	Mif ‚Üí CD74_CD44	MIF	1.19173e-05	4.28545e-06	0	0	-1.47551	1.19173e-05	Male-enriched
B cell progenitors	Neurons	B cell progenitors	Incoming	Neurons	Neural	Sema4d	Cd72	Sema4d ‚Üí Cd72	SEMA4	8.24745e-06	2.97313e-06	0	0	-1.47193	8.24745e-06	Male-enriched
B cell progenitors	B cell progenitors	DCs	Outgoing	DCs	DC/Mono/Neutro	Icam2	ITGAM_ITGB2	Icam2 ‚Üí ITGAM_ITGB2	ICAM	1.17948e-06	4.27323e-07	0	0	-1.46454	1.17948e-06	Male-enriched
B cell progenitors	B cell progenitors	IgD B cells	Outgoing	IgD B cells	Lymphoid	Cd22	Ptprc	Cd22 ‚Üí Ptprc	CD22	6.0805e-06	2.20855e-06	0	0	-1.46105	6.0805e-06	Male-enriched
B cell progenitors	IgD B cells	B cell progenitors	Incoming	IgD B cells	Lymphoid	Ptprc	Cd22	Ptprc ‚Üí Cd22	CD45	6.0805e-06	2.20855e-06	0	0	-1.46105	6.0805e-06	Male-enriched
B cell progenitors	B cell progenitors	Macrophages (CD206+)	Outgoing	Macrophages (CD206+)	Macrophage	ITGA9_ITGB1	Vcam1	ITGA9_ITGB1 ‚Üí Vcam1	VCAM	4.8858e-06	1.77561e-06	0	0.01	-1.46023	4.8858e-06	Male-enriched
B cell progenitors	B cell progenitors	T cells	Outgoing	T cells	Lymphoid	H2-Ob	Cd4	H2-Ob ‚Üí Cd4	MHC-II	1.77716e-06	6.46268e-07	0	0	-1.45923	1.77716e-06	Male-enriched
B cell progenitors	B cell progenitors	pDCs	Outgoing	pDCs	DC/Mono/Neutro	Lamc1	Cd44	Lamc1 ‚Üí Cd44	LAMININ	1.68152e-06	6.15626e-07	0	0	-1.44949	1.68152e-06	Male-enriched
B cell progenitors	B cell progenitors	Macrophages (MHCII+)	Outgoing	Macrophages (MHCII+)	Macrophage	Lamb3	ITGA9_ITGB1	Lamb3 ‚Üí ITGA9_ITGB1	LAMININ	2.29159e-06	8.4085e-07	0	0	-1.44632	2.29159e-06	Male-enriched
B cell progenitors	B cell progenitors	Vein EC (Pcdh7+)	Outgoing	Vein EC (Pcdh7+)	Endothelial	Tgfb1	ACVR1_TGFbR	Tgfb1 ‚Üí ACVR1_TGFbR	TGFb	2.23976e-05	8.22127e-06	0	0	-1.4459	2.23976e-05	Male-enriched
B cell progenitors	B cell progenitors	Capillary EC_2	Outgoing	Capillary EC_2	Endothelial	Mif	Ackr3	Mif ‚Üí Ackr3	MIF	2.20747e-05	8.11324e-06	0	0	-1.44403	2.20747e-05	Male-enriched
B cell progenitors	Macrophages (MHCII+)	B cell progenitors	Incoming	Macrophages (MHCII+)	Macrophage	Tnfsf13b	Tnfrsf13c	Tnfsf13b ‚Üí Tnfrsf13c	BAFF	3.39002e-06	1.24848e-06	0	0	-1.44105	3.39002e-06	Male-enriched
B cell progenitors	B cell progenitors	Monocytes_neutrophils	Outgoing	Monocytes_neutrophils	DC/Mono/Neutro	Cd22	Ptprc	Cd22 ‚Üí Ptprc	CD22	2.63272e-06	9.71173e-07	0	0	-1.43866	2.63272e-06	Male-enriched
B cell progenitors	Monocytes_neutrophils	B cell progenitors	Incoming	Monocytes_neutrophils	DC/Mono/Neutro	Ptprc	Cd22	Ptprc ‚Üí Cd22	CD45	2.63272e-06	9.71173e-07	0	0	-1.43866	2.63272e-06	Male-enriched
B cell progenitors	B cell progenitors	pDCs	Outgoing	pDCs	DC/Mono/Neutro	Lgals9	Ighm	Lgals9 ‚Üí Ighm	GALECTIN	9.44394e-06	3.48725e-06	0	0	-1.43727	9.44394e-06	Male-enriched
B cell progenitors	B cell progenitors	Vein EC (Pcdh7+)	Outgoing	Vein EC (Pcdh7+)	Endothelial	Reln	ITGA3_ITGB1	Reln ‚Üí ITGA3_ITGB1	RELN	3.50399e-06	1.29581e-06	0	0	-1.43507	3.50399e-06	Male-enriched
B cell progenitors	B cell progenitors	Capillary EC_1	Outgoing	Capillary EC_1	Endothelial	Tgfb1	ACVR1_TGFbR	Tgfb1 ‚Üí ACVR1_TGFbR	TGFb	2.94222e-05	1.09055e-05	0	0	-1.43183	2.94222e-05	Male-enriched
B cell progenitors	B cell progenitors	Monocytes	Outgoing	Monocytes	DC/Mono/Neutro	Tgfb1	ACVR1_TGFbR	Tgfb1 ‚Üí ACVR1_TGFbR	TGFb	1.05206e-05	3.915e-06	0	0	-1.4261	1.05206e-05	Male-enriched
B cell progenitors	B cell progenitors	DCs	Outgoing	DCs	DC/Mono/Neutro	Selplg	Sell	Selplg ‚Üí Sell	SELPLG	2.34586e-06	8.73882e-07	0	0	-1.4245	2.34586e-06	Male-enriched
B cell progenitors	B cell progenitors	pDCs	Outgoing	pDCs	DC/Mono/Neutro	Lgals9	Ptprc	Lgals9 ‚Üí Ptprc	GALECTIN	1.33257e-05	4.97578e-06	0	0	-1.4212	1.33257e-05	Male-enriched
B cell progenitors	B cell progenitors	pDCs	Outgoing	pDCs	DC/Mono/Neutro	Lgals9	Cd44	Lgals9 ‚Üí Cd44	GALECTIN	5.94994e-06	2.23177e-06	0	0	-1.41465	5.94994e-06	Male-enriched
B cell progenitors	Vein EC (Icam1+)	B cell progenitors	Incoming	Vein EC (Icam1+)	Endothelial	Cxcl12	Cxcr4	Cxcl12 ‚Üí Cxcr4	CXCL	6.89812e-06	2.5879e-06	0	0	-1.41439	6.89812e-06	Male-enriched
B cell progenitors	Osteogenic fibroblasts	B cell progenitors	Incoming	Osteogenic fibroblasts	Fibroblast	Col6a1	Sdc4	Col6a1 ‚Üí Sdc4	COLLAGEN	3.0458e-06	1.14563e-06	0	0	-1.41061	3.0458e-06	Male-enriched
B cell progenitors	Capillary EC_2	B cell progenitors	Incoming	Capillary EC_2	Endothelial	Pecam1	Pecam1	Pecam1 ‚Üí Pecam1	PECAM1	0.000321665	0.000121162	0	0	-1.40863	0.000321665	Male-enriched
B cell progenitors	B cell progenitors	Capillary EC_2	Outgoing	Capillary EC_2	Endothelial	Pecam1	Pecam1	Pecam1 ‚Üí Pecam1	PECAM1	0.000321665	0.000121162	0	0	-1.40863	0.000321665	Male-enriched
B cell progenitors	Arachnoid fibroblast	B cell progenitors	Incoming	Arachnoid fibroblast	Fibroblast	Fn1	ITGA4_ITGB1	Fn1 ‚Üí ITGA4_ITGB1	FN1	2.46771e-06	9.29464e-07	0	0.03	-1.40861	2.46771e-06	Male-enriched
B cell progenitors	B cell progenitors	Macrophages (MHCII+)	Outgoing	Macrophages (MHCII+)	Macrophage	Lamb3	ITGA6_ITGB1	Lamb3 ‚Üí ITGA6_ITGB1	LAMININ	2.29119e-06	8.68134e-07	0	0	-1.40001	2.29119e-06	Male-enriched
B cell progenitors	B cell progenitors	Macrophages (MHCII+)	Outgoing	Macrophages (MHCII+)	Macrophage	Mif	CD74_CXCR4	Mif ‚Üí CD74_CXCR4	MIF	9.16133e-06	3.4738e-06	0	0	-1.39901	9.16133e-06	Male-enriched
B cell progenitors	B cell progenitors	Macrophages (CD206+)	Outgoing	Macrophages (CD206+)	Macrophage	Icam2	ITGAM_ITGB2	Icam2 ‚Üí ITGAM_ITGB2	ICAM	6.64704e-06	2.53678e-06	0	0.04	-1.38968	6.64704e-06	Male-enriched
B cell progenitors	B cell progenitors	DCs	Outgoing	DCs	DC/Mono/Neutro	Lgals9	Havcr2	Lgals9 ‚Üí Havcr2	GALECTIN	1.50317e-06	5.7898e-07	0	0	-1.37627	1.50317e-06	Male-enriched
B cell progenitors	B cell progenitors	IgD B cells	Outgoing	IgD B cells	Lymphoid	Selplg	Sell	Selplg ‚Üí Sell	SELPLG	1.24311e-05	4.79541e-06	0	0	-1.37421	1.24311e-05	Male-enriched
B cell progenitors	B cell progenitors	Macrophages (MHCII+)	Outgoing	Macrophages (MHCII+)	Macrophage	Lgals9	Ptprc	Lgals9 ‚Üí Ptprc	GALECTIN	4.79422e-05	1.85364e-05	0	0	-1.37093	4.79422e-05	Male-enriched
B cell progenitors	B cell progenitors	pDCs	Outgoing	pDCs	DC/Mono/Neutro	Cd22	Ptprc	Cd22 ‚Üí Ptprc	CD22	3.32904e-06	1.28805e-06	0	0	-1.36985	3.32904e-06	Male-enriched
B cell progenitors	pDCs	B cell progenitors	Incoming	pDCs	DC/Mono/Neutro	Ptprc	Cd22	Ptprc ‚Üí Cd22	CD45	3.32904e-06	1.28805e-06	0	0	-1.36985	3.32904e-06	Male-enriched
B cell progenitors	Mast cells	B cell progenitors	Incoming	Mast cells	Innate	Cd52	Siglecg	Cd52 ‚Üí Siglecg	CD52	2.09961e-06	8.12798e-07	0	0	-1.36904	2.09961e-06	Male-enriched
B cell progenitors	Mast cells	B cell progenitors	Incoming	Mast cells	Innate	Lgals9	Ptprc	Lgals9 ‚Üí Ptprc	GALECTIN	1.13614e-05	4.4092e-06	0	0	-1.36553	1.13614e-05	Male-enriched
B cell progenitors	Inner Dura fibroblasts_2	B cell progenitors	Incoming	Inner Dura fibroblasts_2	Fibroblast	Thbs1	Sdc4	Thbs1 ‚Üí Sdc4	THBS	7.71318e-06	2.9958e-06	0	0	-1.36436	7.71318e-06	Male-enriched
B cell progenitors	Inner Dura fibroblasts_2	B cell progenitors	Incoming	Inner Dura fibroblasts_2	Fibroblast	Col1a1	Sdc4	Col1a1 ‚Üí Sdc4	COLLAGEN	2.77141e-05	1.07685e-05	0	0	-1.36379	2.77141e-05	Male-enriched
B cell progenitors	Capillary EC_2	B cell progenitors	Incoming	Capillary EC_2	Endothelial	Dll4	Notch1	Dll4 ‚Üí Notch1	NOTCH	5.20531e-06	2.02741e-06	0	0	-1.3603	5.20531e-06	Male-enriched
B cell progenitors	Inner Dura fibroblasts_2	B cell progenitors	Incoming	Inner Dura fibroblasts_2	Fibroblast	Tgfb2	TGFbR1_R2	Tgfb2 ‚Üí TGFbR1_R2	TGFb	3.32163e-06	1.29572e-06	0	0	-1.35807	3.32163e-06	Male-enriched
B cell progenitors	B cell progenitors	T cells	Outgoing	T cells	Lymphoid	Mif	CD74_CD44	Mif ‚Üí CD74_CD44	MIF	8.88137e-06	3.46689e-06	0	0.02	-1.35712	8.88137e-06	Male-enriched
B cell progenitors	B cell progenitors	Macrophages (CD206+)	Outgoing	Macrophages (CD206+)	Macrophage	Lamb3	ITGA9_ITGB1	Lamb3 ‚Üí ITGA9_ITGB1	LAMININ	6.90311e-06	2.69583e-06	0	0	-1.35648	6.90311e-06	Male-enriched
B cell progenitors	B cell progenitors	Mature_activated neutrophils	Outgoing	Mature_activated neutrophils	DC/Mono/Neutro	Tgfb1	TGFbR1_R2	Tgfb1 ‚Üí TGFbR1_R2	TGFb	1.25287e-05	4.8981e-06	0	0	-1.35492	1.25287e-05	Male-enriched
B cell progenitors	B cell progenitors	Macrophages (CD206+)	Outgoing	Macrophages (CD206+)	Macrophage	Lamb3	Dag1	Lamb3 ‚Üí Dag1	LAMININ	1.17011e-06	4.57707e-07	0	0	-1.35396	1.17011e-06	Male-enriched
B cell progenitors	B cell progenitors	Capillary EC_2	Outgoing	Capillary EC_2	Endothelial	Lamb3	ITGA2_ITGB1	Lamb3 ‚Üí ITGA2_ITGB1	LAMININ	1.6237e-06	6.35352e-07	0	0	-1.35352	1.6237e-06	Male-enriched
B cell progenitors	Inner Dura fibroblasts_2	B cell progenitors	Incoming	Inner Dura fibroblasts_2	Fibroblast	Fn1	Cd44	Fn1 ‚Üí Cd44	FN1	4.87167e-06	1.90689e-06	0	0	-1.35315	4.87167e-06	Male-enriched
B cell progenitors	B cell progenitors	Vein EC (Icam1+)	Outgoing	Vein EC (Icam1+)	Endothelial	Tgfb1	ACVR1_TGFbR	Tgfb1 ‚Üí ACVR1_TGFbR	TGFb	2.34279e-05	9.17258e-06	0	0	-1.35282	2.34279e-05	Male-enriched
B cell progenitors	B cell progenitors	Inner Dura fibroblasts_2	Outgoing	Inner Dura fibroblasts_2	Fibroblast	Nrxn1	Nlgn2	Nrxn1 ‚Üí Nlgn2	NRXN	7.59475e-06	2.9873e-06	0	0	-1.34613	7.59475e-06	Male-enriched
B cell progenitors	Inner Dura fibroblasts_2	B cell progenitors	Incoming	Inner Dura fibroblasts_2	Fibroblast	Thbs2	Sdc4	Thbs2 ‚Üí Sdc4	THBS	4.72419e-06	1.85909e-06	0	0	-1.34542	4.72419e-06	Male-enriched
B cell progenitors	Perivascular fibroblasts	B cell progenitors	Incoming	Perivascular fibroblasts	Fibroblast	Cxcl12	Cxcr4	Cxcl12 ‚Üí Cxcr4	CXCL	5.28842e-06	2.08495e-06	0	0	-1.34278	5.28842e-06	Male-enriched
B cell progenitors	Inner Dura fibroblasts_2	B cell progenitors	Incoming	Inner Dura fibroblasts_2	Fibroblast	Lamb2	Cd44	Lamb2 ‚Üí Cd44	LAMININ	3.52247e-06	1.38892e-06	0	0	-1.34257	3.52247e-06	Male-enriched
B cell progenitors	Mast cells	B cell progenitors	Incoming	Mast cells	Innate	Lgals9	Ighm	Lgals9 ‚Üí Ighm	GALECTIN	2.12151e-05	8.37374e-06	0	0	-1.34114	2.12151e-05	Male-enriched
B cell progenitors	Osteogenic fibroblasts	B cell progenitors	Incoming	Osteogenic fibroblasts	Fibroblast	Col1a1	Sdc4	Col1a1 ‚Üí Sdc4	COLLAGEN	1.0196e-05	4.05377e-06	0	0	-1.33065	1.0196e-05	Male-enriched
B cell progenitors	Osteogenic fibroblasts	B cell progenitors	Incoming	Osteogenic fibroblasts	Fibroblast	Sema4d	Cd72	Sema4d ‚Üí Cd72	SEMA4	1.5376e-06	6.12228e-07	0	0	-1.3284	1.5376e-06	Male-enriched
B cell progenitors	B cell progenitors	Monocytes	Outgoing	Monocytes	DC/Mono/Neutro	Tgfb1	TGFbR1_R2	Tgfb1 ‚Üí TGFbR1_R2	TGFb	1.49092e-05	5.96971e-06	0	0	-1.32046	1.49092e-05	Male-enriched
B cell progenitors	B cell progenitors	Macrophages (MHCII+)	Outgoing	Macrophages (MHCII+)	Macrophage	Cd22	Ptprc	Cd22 ‚Üí Ptprc	CD22	1.18873e-05	4.7765e-06	0	0	-1.31538	1.18873e-05	Male-enriched
B cell progenitors	Macrophages (MHCII+)	B cell progenitors	Incoming	Macrophages (MHCII+)	Macrophage	Ptprc	Cd22	Ptprc ‚Üí Cd22	CD45	1.18873e-05	4.7765e-06	0	0	-1.31538	1.18873e-05	Male-enriched
B cell progenitors	Inner Dura fibroblasts_2	B cell progenitors	Incoming	Inner Dura fibroblasts_2	Fibroblast	Col1a2	Sdc4	Col1a2 ‚Üí Sdc4	COLLAGEN	3.39407e-05	1.37549e-05	0	0	-1.30307	3.39407e-05	Male-enriched
B cell progenitors	Osteogenic fibroblasts	B cell progenitors	Incoming	Osteogenic fibroblasts	Fibroblast	Col6a1	ITGA9_ITGB1	Col6a1 ‚Üí ITGA9_ITGB1	COLLAGEN	1.32861e-06	5.38907e-07	0	0.02	-1.30165	1.32861e-06	Male-enriched
B cell progenitors	B cell progenitors	IgD B cells	Outgoing	IgD B cells	Lymphoid	Mif	CD74_CD44	Mif ‚Üí CD74_CD44	MIF	5.38699e-06	2.1951e-06	0	0	-1.29515	5.38699e-06	Male-enriched
B cell progenitors	Perivascular fibroblasts	B cell progenitors	Incoming	Perivascular fibroblasts	Fibroblast	Thbs1	Sdc4	Thbs1 ‚Üí Sdc4	THBS	1.31136e-06	5.34663e-07	0	0	-1.2942	1.31136e-06	Male-enriched
B cell progenitors	Osteogenic fibroblasts	B cell progenitors	Incoming	Osteogenic fibroblasts	Fibroblast	Col6a2	Sdc4	Col6a2 ‚Üí Sdc4	COLLAGEN	3.43482e-06	1.40073e-06	0	0	-1.29399	3.43482e-06	Male-enriched
B cell progenitors	B cell progenitors	DCs	Outgoing	DCs	DC/Mono/Neutro	Icam2	ITGAL_ITGB2	Icam2 ‚Üí ITGAL_ITGB2	ICAM	1.14458e-06	4.6711e-07	0	0	-1.2928	1.14458e-06	Male-enriched
B cell progenitors	DCs	B cell progenitors	Incoming	DCs	DC/Mono/Neutro	ITGAL_ITGB2	Icam2	ITGAL_ITGB2 ‚Üí Icam2	ITGAL-ITGB2	1.14458e-06	4.6711e-07	0	0	-1.2928	1.14458e-06	Male-enriched
B cell progenitors	B cell progenitors	Macrophages (migrating)	Outgoing	Macrophages (migrating)	Macrophage	Ptprc	Mrc1	Ptprc ‚Üí Mrc1	CD45	2.00823e-05	8.28893e-06	0	0.01	-1.27665	2.00823e-05	Male-enriched
B cell progenitors	T cells	B cell progenitors	Incoming	T cells	Lymphoid	Cd52	Siglecg	Cd52 ‚Üí Siglecg	CD52	8.44756e-05	3.49631e-05	0	0	-1.2727	8.44756e-05	Male-enriched
B cell progenitors	B cell progenitors	DCs	Outgoing	DCs	DC/Mono/Neutro	Clec2d	Klrb1b	Clec2d ‚Üí Klrb1b	CLEC	1.42937e-06	5.92199e-07	0	0	-1.27109	1.42937e-06	Male-enriched
B cell progenitors	B cell progenitors	Mast cells	Outgoing	Mast cells	Innate	Tgfb1	ACVR1_TGFbR	Tgfb1 ‚Üí ACVR1_TGFbR	TGFb	4.481e-06	1.85831e-06	0	0.01	-1.26979	4.481e-06	Male-enriched
B cell progenitors	B cell progenitors	Macrophages (CD3e+)	Outgoing	Macrophages (CD3e+)	Macrophage	H2-K1	Cd8a	H2-K1 ‚Üí Cd8a	MHC-I	2.29633e-06	9.54777e-07	0	0	-1.266	2.29633e-06	Male-enriched
B cell progenitors	B cell progenitors	Capillary EC_2	Outgoing	Capillary EC_2	Endothelial	Lamc1	ITGA2_ITGB1	Lamc1 ‚Üí ITGA2_ITGB1	LAMININ	4.30957e-06	1.79418e-06	0	0	-1.26418	4.30957e-06	Male-enriched
B cell progenitors	B cell progenitors	Artery EC (Sema3g+)	Outgoing	Artery EC (Sema3g+)	Endothelial	Reln	ITGA3_ITGB1	Reln ‚Üí ITGA3_ITGB1	RELN	1.86729e-06	7.78338e-07	0	0	-1.26237	1.86729e-06	Male-enriched
B cell progenitors	Inner Dura fibroblasts_2	B cell progenitors	Incoming	Inner Dura fibroblasts_2	Fibroblast	Col1a1	ITGA9_ITGB1	Col1a1 ‚Üí ITGA9_ITGB1	COLLAGEN	1.21981e-05	5.08651e-06	0	0	-1.26189	1.21981e-05	Male-enriched
B cell progenitors	Capillary EC_1	B cell progenitors	Incoming	Capillary EC_1	Endothelial	Lgals9	Ptprc	Lgals9 ‚Üí Ptprc	GALECTIN	3.92348e-05	1.64025e-05	0	0	-1.25822	3.92348e-05	Male-enriched
B cell progenitors	B cell progenitors	NK cells	Outgoing	NK cells	Lymphoid	Clec2d	Klrb1b	Clec2d ‚Üí Klrb1b	CLEC	2.74503e-06	1.15023e-06	0	0	-1.25483	2.74503e-06	Male-enriched
B cell progenitors	Macrophages (migrating)	B cell progenitors	Incoming	Macrophages (migrating)	Macrophage	Lgals9	Ighm	Lgals9 ‚Üí Ighm	GALECTIN	1.84522e-05	7.73911e-06	0	0	-1.25354	1.84522e-05	Male-enriched
B cell progenitors	B cell progenitors	Macrophages (CD209f+)	Outgoing	Macrophages (CD209f+)	Macrophage	Cd22	Ptprc	Cd22 ‚Üí Ptprc	CD22	5.27879e-06	2.21605e-06	0	0	-1.25218	5.27879e-06	Male-enriched
B cell progenitors	Macrophages (CD209f+)	B cell progenitors	Incoming	Macrophages (CD209f+)	Macrophage	Ptprc	Cd22	Ptprc ‚Üí Cd22	CD45	5.27879e-06	2.21605e-06	0	0	-1.25218	5.27879e-06	Male-enriched
B cell progenitors	Capillary EC_1	B cell progenitors	Incoming	Capillary EC_1	Endothelial	Lgals9	Ighm	Lgals9 ‚Üí Ighm	GALECTIN	7.50245e-05	3.15934e-05	0	0	-1.24773	7.50245e-05	Male-enriched
B cell progenitors	Osteogenic fibroblasts	B cell progenitors	Incoming	Osteogenic fibroblasts	Fibroblast	Col1a1	ITGA9_ITGB1	Col1a1 ‚Üí ITGA9_ITGB1	COLLAGEN	4.56224e-06	1.92221e-06	0	0.01	-1.24693	4.56224e-06	Male-enriched
B cell progenitors	B cell progenitors	Osteogenic fibroblasts	Outgoing	Osteogenic fibroblasts	Fibroblast	Nrxn1	Nlgn1	Nrxn1 ‚Üí Nlgn1	NRXN	7.31081e-06	3.08923e-06	0	0	-1.24276	7.31081e-06	Male-enriched
B cell progenitors	Macrophages (migrating)	B cell progenitors	Incoming	Macrophages (migrating)	Macrophage	Sema4d	Cd72	Sema4d ‚Üí Cd72	SEMA4	1.15849e-05	4.90032e-06	0	0	-1.24128	1.15849e-05	Male-enriched
B cell progenitors	Macrophages (CD206+)	B cell progenitors	Incoming	Macrophages (CD206+)	Macrophage	Tnfsf13b	Tnfrsf13b	Tnfsf13b ‚Üí Tnfrsf13b	BAFF	1.44277e-06	6.10787e-07	0	0	-1.23997	1.44277e-06	Male-enriched
B cell progenitors	B cell progenitors	Capillary EC_2	Outgoing	Capillary EC_2	Endothelial	Tgfb1	ACVR1B_TGFbR2	Tgfb1 ‚Üí ACVR1B_TGFbR2	TGFb	2.4222e-05	1.02663e-05	0	0	-1.23839	2.4222e-05	Male-enriched
B cell progenitors	B cell progenitors	Macrophages (CD206+)	Outgoing	Macrophages (CD206+)	Macrophage	Lgals9	Ptprc	Lgals9 ‚Üí Ptprc	GALECTIN	9.78883e-05	4.19319e-05	0	0	-1.22309	9.78883e-05	Male-enriched
B cell progenitors	Osteogenic fibroblasts	B cell progenitors	Incoming	Osteogenic fibroblasts	Fibroblast	Col1a2	Sdc4	Col1a2 ‚Üí Sdc4	COLLAGEN	1.07249e-05	4.5946e-06	0	0	-1.22293	1.07249e-05	Male-enriched
B cell progenitors	Osteogenic fibroblasts	B cell progenitors	Incoming	Osteogenic fibroblasts	Fibroblast	Cxcl12	Cxcr4	Cxcl12 ‚Üí Cxcr4	CXCL	3.03467e-06	1.30121e-06	0	0	-1.22163	3.03467e-06	Male-enriched
B cell progenitors	Osteogenic fibroblasts	B cell progenitors	Incoming	Osteogenic fibroblasts	Fibroblast	Fn1	Sdc4	Fn1 ‚Üí Sdc4	FN1	2.56168e-06	1.09877e-06	0	0	-1.22112	2.56168e-06	Male-enriched
B cell progenitors	Vein EC (Pcdh7+)	B cell progenitors	Incoming	Vein EC (Pcdh7+)	Endothelial	Lgals9	Ighm	Lgals9 ‚Üí Ighm	GALECTIN	3.35755e-05	1.45026e-05	0	0	-1.21109	3.35755e-05	Male-enriched
B cell progenitors	Inner Dura fibroblasts_2	B cell progenitors	Incoming	Inner Dura fibroblasts_2	Fibroblast	Col1a2	ITGA9_ITGB1	Col1a2 ‚Üí ITGA9_ITGB1	COLLAGEN	1.50054e-05	6.51029e-06	0	0.02	-1.20468	1.50054e-05	Male-enriched
B cell progenitors	B cell progenitors	Vein EC (Icam1+)	Outgoing	Vein EC (Icam1+)	Endothelial	Reln	ITGA3_ITGB1	Reln ‚Üí ITGA3_ITGB1	RELN	4.38695e-06	1.90484e-06	0	0	-1.2035	4.38695e-06	Male-enriched
B cell progenitors	Perivascular fibroblasts	B cell progenitors	Incoming	Perivascular fibroblasts	Fibroblast	Comp	Sdc4	Comp ‚Üí Sdc4	THBS	1.2172e-06	5.31023e-07	0	0	-1.19657	1.2172e-06	Male-enriched
B cell progenitors	Perivascular fibroblasts	B cell progenitors	Incoming	Perivascular fibroblasts	Fibroblast	Thbs2	Cd47	Thbs2 ‚Üí Cd47	THBS	3.90012e-06	1.70263e-06	0	0	-1.19571	3.90012e-06	Male-enriched
B cell progenitors	pDCs	B cell progenitors	Incoming	pDCs	DC/Mono/Neutro	Pecam1	Pecam1	Pecam1 ‚Üí Pecam1	PECAM1	1.47628e-05	6.46471e-06	0	0	-1.1913	1.47628e-05	Male-enriched
B cell progenitors	B cell progenitors	pDCs	Outgoing	pDCs	DC/Mono/Neutro	Pecam1	Pecam1	Pecam1 ‚Üí Pecam1	PECAM1	1.47628e-05	6.46471e-06	0	0	-1.1913	1.47628e-05	Male-enriched
B cell progenitors	Osteogenic fibroblasts	B cell progenitors	Incoming	Osteogenic fibroblasts	Fibroblast	Ptn	Sdc4	Ptn ‚Üí Sdc4	PTN	2.85456e-06	1.25248e-06	0	0	-1.18842	2.85456e-06	Male-enriched
B cell progenitors	Inner Dura fibroblasts_1	B cell progenitors	Incoming	Inner Dura fibroblasts_1	Fibroblast	Mif	CD74_CXCR4	Mif ‚Üí CD74_CXCR4	MIF	2.27285e-06	9.97747e-07	0	0	-1.18768	2.27285e-06	Male-enriched
B cell progenitors	gd T cells	B cell progenitors	Incoming	gd T cells	Lymphoid	Lgals9	Ighm	Lgals9 ‚Üí Ighm	GALECTIN	8.65907e-06	3.80233e-06	0	0	-1.18731	8.65907e-06	Male-enriched
B cell progenitors	Osteogenic fibroblasts	B cell progenitors	Incoming	Osteogenic fibroblasts	Fibroblast	Col6a2	ITGA9_ITGB1	Col6a2 ‚Üí ITGA9_ITGB1	COLLAGEN	1.50036e-06	6.5937e-07	0	0	-1.18602	1.50036e-06	Male-enriched
B cell progenitors	B cell progenitors	Macrophages (migrating)	Outgoing	Macrophages (migrating)	Macrophage	Tgfb1	TGFbR1_R2	Tgfb1 ‚Üí TGFbR1_R2	TGFb	1.19154e-05	5.26476e-06	0	0	-1.17837	1.19154e-05	Male-enriched
B cell progenitors	B cell progenitors	Arachnoid_pial EC	Outgoing	Arachnoid_pial EC	Endothelial	Mif	Ackr3	Mif ‚Üí Ackr3	MIF	1.25764e-06	5.55752e-07	0	0	-1.17806	1.25764e-06	Male-enriched
B cell progenitors	B cell progenitors	Macrophages (MHCII+)	Outgoing	Macrophages (MHCII+)	Macrophage	Lgals9	Ighm	Lgals9 ‚Üí Ighm	GALECTIN	1.81324e-05	8.05373e-06	0	0	-1.17083	1.81324e-05	Male-enriched
B cell progenitors	Monocytes_neutrophils	B cell progenitors	Incoming	Monocytes_neutrophils	DC/Mono/Neutro	Cd52	Siglecg	Cd52 ‚Üí Siglecg	CD52	1.46328e-05	6.5314e-06	0	0	-1.16373	1.46328e-05	Male-enriched
B cell progenitors	B cell progenitors	Macrophages (CD206+)	Outgoing	Macrophages (CD206+)	Macrophage	Cd22	Ptprc	Cd22 ‚Üí Ptprc	CD22	2.40059e-05	1.07577e-05	0	0	-1.15801	2.40059e-05	Male-enriched
B cell progenitors	Macrophages (CD206+)	B cell progenitors	Incoming	Macrophages (CD206+)	Macrophage	Ptprc	Cd22	Ptprc ‚Üí Cd22	CD45	2.40059e-05	1.07577e-05	0	0	-1.15801	2.40059e-05	Male-enriched
B cell progenitors	B cell progenitors	Macrophages (CD206+)	Outgoing	Macrophages (CD206+)	Macrophage	Lamb3	ITGA6_ITGB1	Lamb3 ‚Üí ITGA6_ITGB1	LAMININ	4.49515e-06	2.01994e-06	0	0	-1.15402	4.49515e-06	Male-enriched
B cell progenitors	Immature_intermediate neutrophils	B cell progenitors	Incoming	Immature_intermediate neutrophils	DC/Mono/Neutro	Thbs1	Cd47	Thbs1 ‚Üí Cd47	THBS	1.48073e-05	6.6556e-06	0	0	-1.15366	1.48073e-05	Male-enriched
B cell progenitors	Vein EC (Icam1+)	B cell progenitors	Incoming	Vein EC (Icam1+)	Endothelial	Lgals9	Ighm	Lgals9 ‚Üí Ighm	GALECTIN	3.40289e-05	1.53013e-05	0	0	-1.1531	3.40289e-05	Male-enriched
B cell progenitors	Immature_intermediate neutrophils	B cell progenitors	Incoming	Immature_intermediate neutrophils	DC/Mono/Neutro	Lgals9	Ptprc	Lgals9 ‚Üí Ptprc	GALECTIN	1.47989e-05	6.65841e-06	0	0	-1.15223	1.47989e-05	Male-enriched
B cell progenitors	T cells	B cell progenitors	Incoming	T cells	Lymphoid	Mif	CD74_CD44	Mif ‚Üí CD74_CD44	MIF	1.05926e-05	4.78496e-06	0	0	-1.14647	1.05926e-05	Male-enriched
B cell progenitors	Osteogenic fibroblasts	B cell progenitors	Incoming	Osteogenic fibroblasts	Fibroblast	Thbs2	Sdc4	Thbs2 ‚Üí Sdc4	THBS	1.77362e-06	8.04691e-07	0	0	-1.1401	1.77362e-06	Male-enriched
B cell progenitors	B cell progenitors	Mast cells	Outgoing	Mast cells	Innate	Tgfb1	TGFbR1_R2	Tgfb1 ‚Üí TGFbR1_R2	TGFb	1.14327e-05	5.18751e-06	0	0	-1.14004	1.14327e-05	Male-enriched
B cell progenitors	Osteogenic fibroblasts	B cell progenitors	Incoming	Osteogenic fibroblasts	Fibroblast	Col1a2	ITGA9_ITGB1	Col1a2 ‚Üí ITGA9_ITGB1	COLLAGEN	4.80805e-06	2.18193e-06	0	0.02	-1.13981	4.80805e-06	Male-enriched
B cell progenitors	Immature_intermediate neutrophils	B cell progenitors	Incoming	Immature_intermediate neutrophils	DC/Mono/Neutro	Lgals9	Ighm	Lgals9 ‚Üí Ighm	GALECTIN	2.84515e-05	1.2926e-05	0	0	-1.13822	2.84515e-05	Male-enriched
B cell progenitors	B cell progenitors	DCs	Outgoing	DCs	DC/Mono/Neutro	Lamc1	Cd44	Lamc1 ‚Üí Cd44	LAMININ	1.8296e-06	8.35053e-07	0	0	-1.13149	1.8296e-06	Male-enriched
B cell progenitors	IgD B cells	B cell progenitors	Incoming	IgD B cells	Lymphoid	Cd52	Siglecg	Cd52 ‚Üí Siglecg	CD52	3.31201e-05	1.51988e-05	0	0	-1.12375	3.31201e-05	Male-enriched
B cell progenitors	T cells	B cell progenitors	Incoming	T cells	Lymphoid	Sema4d	Cd72	Sema4d ‚Üí Cd72	SEMA4	2.75613e-05	1.2705e-05	0	0	-1.11724	2.75613e-05	Male-enriched
B cell progenitors	B cell progenitors	Monocytes	Outgoing	Monocytes	DC/Mono/Neutro	Lgals9	Havcr2	Lgals9 ‚Üí Havcr2	GALECTIN	1.61811e-06	7.46125e-07	0	0	-1.11672	1.61811e-06	Male-enriched
B cell progenitors	Osteogenic fibroblasts	B cell progenitors	Incoming	Osteogenic fibroblasts	Fibroblast	Tnc	Sdc4	Tnc ‚Üí Sdc4	TENASCIN	5.34879e-06	2.47594e-06	0	0	-1.11121	5.34879e-06	Male-enriched
B cell progenitors	Osteogenic fibroblasts	B cell progenitors	Incoming	Osteogenic fibroblasts	Fibroblast	Mdk	Ncl	Mdk ‚Üí Ncl	MK	3.01382e-06	1.39992e-06	0	0	-1.10619	3.01382e-06	Male-enriched
B cell progenitors	B cell progenitors	DCs	Outgoing	DCs	DC/Mono/Neutro	Lgals9	Cd44	Lgals9 ‚Üí Cd44	GALECTIN	6.46009e-06	3.02488e-06	0	0	-1.09465	6.46009e-06	Male-enriched
B cell progenitors	B cell progenitors	Capillary EC_2	Outgoing	Capillary EC_2	Endothelial	Tgfb1	ACVR1_TGFbR	Tgfb1 ‚Üí ACVR1_TGFbR	TGFb	5.08666e-05	2.38439e-05	0	0	-1.0931	5.08666e-05	Male-enriched
B cell progenitors	B cell progenitors	DCs	Outgoing	DCs	DC/Mono/Neutro	Lgals9	Ptprc	Lgals9 ‚Üí Ptprc	GALECTIN	1.4411e-05	6.75847e-06	0	0	-1.09239	1.4411e-05	Male-enriched
B cell progenitors	Arachnoid fibroblast	B cell progenitors	Incoming	Arachnoid fibroblast	Fibroblast	Tnxb	Sdc4	Tnxb ‚Üí Sdc4	TENASCIN	1.53793e-06	7.2179e-07	0	0	-1.09124	1.53793e-06	Male-enriched
B cell progenitors	IgD B cells	B cell progenitors	Incoming	IgD B cells	Lymphoid	Pecam1	Pecam1	Pecam1 ‚Üí Pecam1	PECAM1	3.30818e-05	1.55523e-05	0	0	-1.0889	3.30818e-05	Male-enriched
B cell progenitors	B cell progenitors	IgD B cells	Outgoing	IgD B cells	Lymphoid	Pecam1	Pecam1	Pecam1 ‚Üí Pecam1	PECAM1	3.30818e-05	1.55523e-05	0	0	-1.0889	3.30818e-05	Male-enriched
B cell progenitors	B cell progenitors	ILC2	Outgoing	ILC2	ILC/Innate	Lgals9	Ptprc	Lgals9 ‚Üí Ptprc	GALECTIN	3.95163e-05	1.85904e-05	0	0	-1.08788	3.95163e-05	Male-enriched
B cell progenitors	Inner Dura fibroblasts_2	B cell progenitors	Incoming	Inner Dura fibroblasts_2	Fibroblast	Thbs3	Sdc4	Thbs3 ‚Üí Sdc4	THBS	1.03197e-06	4.85634e-07	0	0	-1.0873	1.03197e-06	Male-enriched
B cell progenitors	B cell progenitors	pDCs	Outgoing	pDCs	DC/Mono/Neutro	Cd52	Siglecg	Cd52 ‚Üí Siglecg	CD52	2.97319e-06	1.40589e-06	0	0	-1.08047	2.97319e-06	Male-enriched
B cell progenitors	B cell progenitors	pDCs	Outgoing	pDCs	DC/Mono/Neutro	Mif	CD74_CXCR4	Mif ‚Üí CD74_CXCR4	MIF	2.43639e-06	1.1556e-06	0	0	-1.07604	2.43639e-06	Male-enriched
B cell progenitors	Inner Dura fibroblasts_2	B cell progenitors	Incoming	Inner Dura fibroblasts_2	Fibroblast	Mdk	ITGA4_ITGB1	Mdk ‚Üí ITGA4_ITGB1	MK	3.97689e-06	1.89025e-06	0	0	-1.07303	3.97689e-06	Male-enriched
B cell progenitors	B cell progenitors	ILC2	Outgoing	ILC2	ILC/Innate	Icam2	ITGAL_ITGB2	Icam2 ‚Üí ITGAL_ITGB2	ICAM	1.79136e-06	8.55145e-07	0	0	-1.06673	1.79136e-06	Male-enriched
B cell progenitors	ILC2	B cell progenitors	Incoming	ILC2	ILC/Innate	ITGAL_ITGB2	Icam2	ITGAL_ITGB2 ‚Üí Icam2	ITGAL-ITGB2	1.79136e-06	8.55145e-07	0	0	-1.06673	1.79136e-06	Male-enriched
B cell progenitors	B cell progenitors	IgD B cells	Outgoing	IgD B cells	Lymphoid	Mif	CD74_CXCR4	Mif ‚Üí CD74_CXCR4	MIF	6.51919e-06	3.11406e-06	0	0	-1.06587	6.51919e-06	Male-enriched
B cell progenitors	NK cells	B cell progenitors	Incoming	NK cells	Lymphoid	Mif	CD74_CD44	Mif ‚Üí CD74_CD44	MIF	2.69216e-06	1.28638e-06	0	0	-1.06539	2.69216e-06	Male-enriched
B cell progenitors	B cell progenitors	pDCs	Outgoing	pDCs	DC/Mono/Neutro	Cd48	Cd244a	Cd48 ‚Üí Cd244a	CD48	1.23736e-06	5.93691e-07	0	0	-1.05935	1.23736e-06	Male-enriched
B cell progenitors	Inner Dura fibroblasts_2	B cell progenitors	Incoming	Inner Dura fibroblasts_2	Fibroblast	Col6a2	Sdc4	Col6a2 ‚Üí Sdc4	COLLAGEN	1.36442e-05	6.5523e-06	0	0	-1.05821	1.36442e-05	Male-enriched
B cell progenitors	B cell progenitors	DCs	Outgoing	DCs	DC/Mono/Neutro	Cd22	Ptprc	Cd22 ‚Üí Ptprc	CD22	3.6181e-06	1.75285e-06	0	0	-1.04549	3.6181e-06	Male-enriched
B cell progenitors	DCs	B cell progenitors	Incoming	DCs	DC/Mono/Neutro	Ptprc	Cd22	Ptprc ‚Üí Cd22	CD45	3.6181e-06	1.75285e-06	0	0	-1.04549	3.6181e-06	Male-enriched
B cell progenitors	B cell progenitors	ILC2	Outgoing	ILC2	ILC/Innate	Cd22	Ptprc	Cd22 ‚Üí Ptprc	CD22	9.78913e-06	4.78702e-06	0	0	-1.03204	9.78913e-06	Male-enriched
B cell progenitors	ILC2	B cell progenitors	Incoming	ILC2	ILC/Innate	Ptprc	Cd22	Ptprc ‚Üí Cd22	CD45	9.78913e-06	4.78702e-06	0	0	-1.03204	9.78913e-06	Male-enriched
B cell progenitors	B cell progenitors	ILC2	Outgoing	ILC2	ILC/Innate	Lamb3	Cd44	Lamb3 ‚Üí Cd44	LAMININ	1.22002e-06	6.01503e-07	0	0	-1.02014	1.22002e-06	Male-enriched
B cell progenitors	Capillary EC_2	B cell progenitors	Incoming	Capillary EC_2	Endothelial	Lgals9	Ptprc	Lgals9 ‚Üí Ptprc	GALECTIN	9.20001e-05	4.54672e-05	0	0	-1.01681	9.20001e-05	Male-enriched
B cell progenitors	B cell progenitors	Macrophages (CD3e+)	Outgoing	Macrophages (CD3e+)	Macrophage	Icam2	ITGAL_ITGB2	Icam2 ‚Üí ITGAL_ITGB2	ICAM	1.54133e-06	7.62277e-07	0	0	-1.01569	1.54133e-06	Male-enriched
B cell progenitors	Macrophages (CD3e+)	B cell progenitors	Incoming	Macrophages (CD3e+)	Macrophage	ITGAL_ITGB2	Icam2	ITGAL_ITGB2 ‚Üí Icam2	ITGAL-ITGB2	1.54133e-06	7.62277e-07	0	0	-1.01569	1.54133e-06	Male-enriched
B cell progenitors	B cell progenitors	Macrophages (CD209f+)	Outgoing	Macrophages (CD209f+)	Macrophage	Lgals9	Ighm	Lgals9 ‚Üí Ighm	GALECTIN	4.55408e-05	2.26265e-05	0	0	-1.00914	4.55408e-05	Male-enriched
B cell progenitors	Osteogenic fibroblasts	B cell progenitors	Incoming	Osteogenic fibroblasts	Fibroblast	Tnc	ITGA9_ITGB1	Tnc ‚Üí ITGA9_ITGB1	TENASCIN	2.35224e-06	1.16895e-06	0	0	-1.00876	2.35224e-06	Male-enriched
B cell progenitors	B cell progenitors	Macrophages (CD206+)	Outgoing	Macrophages (CD206+)	Macrophage	ITGA4_ITGB1	Vcam1	ITGA4_ITGB1 ‚Üí Vcam1	VCAM	1.04043e-05	5.1712e-06	0	0	-1.0086	1.04043e-05	Male-enriched
B cell progenitors	Inner Dura fibroblasts_2	B cell progenitors	Incoming	Inner Dura fibroblasts_2	Fibroblast	Lama2	ITGA9_ITGB1	Lama2 ‚Üí ITGA9_ITGB1	LAMININ	1.08239e-05	5.39271e-06	0	0	-1.00512	1.08239e-05	Male-enriched
B cell progenitors	B cell progenitors	Macrophages (MHCII+)	Outgoing	Macrophages (MHCII+)	Macrophage	Mif	CD74_CD44	Mif ‚Üí CD74_CD44	MIF	1.7993e-05	8.97978e-06	0	0	-1.00267	1.7993e-05	Male-enriched
Capillary EC_1	T cells	Capillary EC_1	Incoming	T cells	Lymphoid	Pecam1	Pecam1	Pecam1 ‚Üí Pecam1	PECAM1	0	6.82387e-05	1	0	19.3802	6.82387e-05	Female-enriched
Capillary EC_1	Capillary EC_1	T cells	Outgoing	T cells	Lymphoid	Pecam1	Pecam1	Pecam1 ‚Üí Pecam1	PECAM1	0	6.82387e-05	1	0	19.3802	6.82387e-05	Female-enriched
Capillary EC_1	ILC2	Capillary EC_1	Incoming	ILC2	ILC/Innate	Pecam1	Pecam1	Pecam1 ‚Üí Pecam1	PECAM1	0	6.72641e-05	1	0	19.3595	6.72641e-05	Female-enriched
Capillary EC_1	Capillary EC_1	ILC2	Outgoing	ILC2	ILC/Innate	Pecam1	Pecam1	Pecam1 ‚Üí Pecam1	PECAM1	0	6.72641e-05	1	0	19.3595	6.72641e-05	Female-enriched
Capillary EC_1	Capillary EC_1	Macrophages (CD209f+)	Outgoing	Macrophages (CD209f+)	Macrophage	Lama3	ITGA6_ITGB1	Lama3 ‚Üí ITGA6_ITGB1	LAMININ	0	3.94679e-05	1	0	18.5903	3.94679e-05	Female-enriched
Capillary EC_1	Capillary EC_2	Capillary EC_1	Incoming	Capillary EC_2	Endothelial	Col4a1	ITGA2_ITGB1	Col4a1 ‚Üí ITGA2_ITGB1	COLLAGEN	0	3.83557e-05	1	0	18.5491	3.83557e-05	Female-enriched
Capillary EC_1	Macrophages (CD3e+)	Capillary EC_1	Incoming	Macrophages (CD3e+)	Macrophage	Pecam1	Pecam1	Pecam1 ‚Üí Pecam1	PECAM1	0	3.77418e-05	1	0	18.5258	3.77418e-05	Female-enriched
Capillary EC_1	Capillary EC_1	Macrophages (CD3e+)	Outgoing	Macrophages (CD3e+)	Macrophage	Pecam1	Pecam1	Pecam1 ‚Üí Pecam1	PECAM1	0	3.77418e-05	1	0	18.5258	3.77418e-05	Female-enriched
Capillary EC_1	Capillary EC_2	Capillary EC_1	Incoming	Capillary EC_2	Endothelial	Col4a2	ITGA2_ITGB1	Col4a2 ‚Üí ITGA2_ITGB1	COLLAGEN	0	3.46222e-05	1	0	18.4013	3.46222e-05	Female-enriched
Capillary EC_1	Capillary EC_1	Inner Dura fibroblasts_2	Outgoing	Inner Dura fibroblasts_2	Fibroblast	Col4a1	Sdc4	Col4a1 ‚Üí Sdc4	COLLAGEN	0	2.06228e-05	1	0	17.6539	2.06228e-05	Female-enriched
Capillary EC_1	Inner Dura fibroblasts_2	Capillary EC_1	Incoming	Inner Dura fibroblasts_2	Fibroblast	Col1a2	ITGA2_ITGB1	Col1a2 ‚Üí ITGA2_ITGB1	COLLAGEN	0	1.97813e-05	1	0	17.5938	1.97813e-05	Female-enriched
Capillary EC_1	Capillary EC_1	Macrophages (Activated)	Outgoing	Macrophages (Activated)	Macrophage	Col4a1	Cd44	Col4a1 ‚Üí Cd44	COLLAGEN	0	1.9183e-05	1	0	17.5495	1.9183e-05	Female-enriched
Capillary EC_1	Capillary EC_1	Inner Dura fibroblasts_2	Outgoing	Inner Dura fibroblasts_2	Fibroblast	Col4a2	Sdc4	Col4a2 ‚Üí Sdc4	COLLAGEN	0	1.84943e-05	1	0	17.4967	1.84943e-05	Female-enriched
Capillary EC_1	Capillary EC_2	Capillary EC_1	Incoming	Capillary EC_2	Endothelial	Lama3	ITGA2_ITGB1	Lama3 ‚Üí ITGA2_ITGB1	LAMININ	0	1.79165e-05	1	0	17.4509	1.79165e-05	Female-enriched
Capillary EC_1	Osteogenic fibroblasts	Capillary EC_1	Incoming	Osteogenic fibroblasts	Fibroblast	Col4a2	ITGA1_ITGB1	Col4a2 ‚Üí ITGA1_ITGB1	COLLAGEN	0	1.7817e-05	1	0	17.4429	1.7817e-05	Female-enriched
Capillary EC_1	Capillary EC_1	Macrophages (Activated)	Outgoing	Macrophages (Activated)	Macrophage	Col4a2	Cd44	Col4a2 ‚Üí Cd44	COLLAGEN	0	1.72091e-05	1	0	17.3928	1.72091e-05	Female-enriched
Capillary EC_1	Capillary EC_2	Capillary EC_1	Incoming	Capillary EC_2	Endothelial	Lama4	ITGA2_ITGB1	Lama4 ‚Üí ITGA2_ITGB1	LAMININ	0	1.70415e-05	1	0	17.3787	1.70415e-05	Female-enriched
Capillary EC_1	ILC2	Capillary EC_1	Incoming	ILC2	ILC/Innate	Vegfb	Flt1	Vegfb ‚Üí Flt1	VEGF	0	1.70321e-05	1	0	17.3779	1.70321e-05	Female-enriched
Capillary EC_1	gd T cells	Capillary EC_1	Incoming	gd T cells	Lymphoid	Pecam1	Pecam1	Pecam1 ‚Üí Pecam1	PECAM1	0	1.68923e-05	1	0	17.366	1.68923e-05	Female-enriched
Capillary EC_1	Capillary EC_1	gd T cells	Outgoing	gd T cells	Lymphoid	Pecam1	Pecam1	Pecam1 ‚Üí Pecam1	PECAM1	0	1.68923e-05	1	0	17.366	1.68923e-05	Female-enriched
Capillary EC_1	Inner Dura fibroblasts_2	Capillary EC_1	Incoming	Inner Dura fibroblasts_2	Fibroblast	Lama2	ITGA2_ITGB1	Lama2 ‚Üí ITGA2_ITGB1	LAMININ	0	1.63859e-05	1	0	17.3221	1.63859e-05	Female-enriched
Capillary EC_1	Capillary EC_1	Vein EC (Icam1+)	Outgoing	Vein EC (Icam1+)	Endothelial	Lamc1	ITGA9_ITGB1	Lamc1 ‚Üí ITGA9_ITGB1	LAMININ	0	1.57225e-05	1	0	17.2625	1.57225e-05	Female-enriched
Capillary EC_1	Inner Dura fibroblasts_2	Capillary EC_1	Incoming	Inner Dura fibroblasts_2	Fibroblast	Col1a1	ITGA2_ITGB1	Col1a1 ‚Üí ITGA2_ITGB1	COLLAGEN	0	1.54556e-05	1	0	17.2378	1.54556e-05	Female-enriched
Capillary EC_1	Arachnoid_pial EC	Capillary EC_1	Incoming	Arachnoid_pial EC	Endothelial	Col4a1	ITGA2_ITGB1	Col4a1 ‚Üí ITGA2_ITGB1	COLLAGEN	0	1.41411e-05	1	0	17.1095	1.41411e-05	Female-enriched
Capillary EC_1	Capillary EC_1	Capillary EC_1	Outgoing	Capillary EC_1	Endothelial	Col4a1	ITGA2_ITGB1	Col4a1 ‚Üí ITGA2_ITGB1	COLLAGEN	0	1.36326e-05	1	0	17.0567	1.36326e-05	Female-enriched
Capillary EC_1	Arachnoid_pial EC	Capillary EC_1	Incoming	Arachnoid_pial EC	Endothelial	Col4a2	ITGA2_ITGB1	Col4a2 ‚Üí ITGA2_ITGB1	COLLAGEN	0	1.26109e-05	1	0	16.9443	1.26109e-05	Female-enriched
Capillary EC_1	Capillary EC_1	Capillary EC_1	Outgoing	Capillary EC_1	Endothelial	Col4a2	ITGA2_ITGB1	Col4a2 ‚Üí ITGA2_ITGB1	COLLAGEN	0	1.22267e-05	1	0	16.8997	1.22267e-05	Female-enriched
Capillary EC_1	Capillary EC_1	Arachnoid_pial EC	Outgoing	Arachnoid_pial EC	Endothelial	Col4a1	ITGA2_ITGB1	Col4a1 ‚Üí ITGA2_ITGB1	COLLAGEN	0	1.21528e-05	1	0	16.8909	1.21528e-05	Female-enriched
Capillary EC_1	Artery EC (Sema3g+)	Capillary EC_1	Incoming	Artery EC (Sema3g+)	Endothelial	Col4a1	ITGA2_ITGB1	Col4a1 ‚Üí ITGA2_ITGB1	COLLAGEN	0	1.13409e-05	1	0	16.7912	1.13409e-05	Female-enriched
Capillary EC_1	Arachnoid_pial EC	Capillary EC_1	Incoming	Arachnoid_pial EC	Endothelial	Lamb2	ITGA1_ITGB1	Lamb2 ‚Üí ITGA1_ITGB1	LAMININ	0	1.09701e-05	1	0	16.7432	1.09701e-05	Female-enriched
Capillary EC_1	Capillary EC_1	Arachnoid_pial EC	Outgoing	Arachnoid_pial EC	Endothelial	Col4a2	ITGA2_ITGB1	Col4a2 ‚Üí ITGA2_ITGB1	COLLAGEN	0	1.08977e-05	1	0	16.7337	1.08977e-05	Female-enriched
Capillary EC_1	Capillary EC_1	Macrophages (Activated)	Outgoing	Macrophages (Activated)	Macrophage	Lama4	Cd44	Lama4 ‚Üí Cd44	LAMININ	0	1.0641e-05	1	0	16.6993	1.0641e-05	Female-enriched
Capillary EC_1	Inner Dura fibroblasts_2	Capillary EC_1	Incoming	Inner Dura fibroblasts_2	Fibroblast	Vegfb	Flt1	Vegfb ‚Üí Flt1	VEGF	0	1.06362e-05	1	0	16.6986	1.06362e-05	Female-enriched
Capillary EC_1	Capillary EC_2	Capillary EC_1	Incoming	Capillary EC_2	Endothelial	Fn1	ITGAV_ITGB1	Fn1 ‚Üí ITGAV_ITGB1	FN1	0	1.0172e-05	1	0	16.6343	1.0172e-05	Female-enriched
Capillary EC_1	Vein EC (Icam1+)	Capillary EC_1	Incoming	Vein EC (Icam1+)	Endothelial	Sema7a	ITGB1_ITGA1	Sema7a ‚Üí ITGB1_ITGA1	SEMA7	0	1.00417e-05	1	0	16.6157	1.00417e-05	Female-enriched
Capillary EC_1	Artery EC (Sema3g+)	Capillary EC_1	Incoming	Artery EC (Sema3g+)	Endothelial	Col4a2	ITGA2_ITGB1	Col4a2 ‚Üí ITGA2_ITGB1	COLLAGEN	0	9.9927e-06	1	0	16.6086	9.9927e-06	Female-enriched
Capillary EC_1	Capillary EC_1	Macrophages (CD209f+)	Outgoing	Macrophages (CD209f+)	Macrophage	Lama5	ITGA6_ITGB1	Lama5 ‚Üí ITGA6_ITGB1	LAMININ	0	9.92484e-06	1	0	16.5988	9.92484e-06	Female-enriched
Capillary EC_1	Vein EC (Icam1+)	Capillary EC_1	Incoming	Vein EC (Icam1+)	Endothelial	Col4a1	ITGA2_ITGB1	Col4a1 ‚Üí ITGA2_ITGB1	COLLAGEN	0	9.675e-06	1	0	16.562	9.675e-06	Female-enriched
Capillary EC_1	Capillary EC_1	Arachnoid_pial EC	Outgoing	Arachnoid_pial EC	Endothelial	Lamc1	ITGA6_ITGB4	Lamc1 ‚Üí ITGA6_ITGB4	LAMININ	0	9.59597e-06	1	0	16.5502	9.59597e-06	Female-enriched
Capillary EC_1	Inner Dura fibroblasts_2	Capillary EC_1	Incoming	Inner Dura fibroblasts_2	Fibroblast	Col6a2	ITGA2_ITGB1	Col6a2 ‚Üí ITGA2_ITGB1	COLLAGEN	0	9.37785e-06	1	0	16.517	9.37785e-06	Female-enriched
Capillary EC_1	Capillary EC_1	Inner Dura fibroblasts_1	Outgoing	Inner Dura fibroblasts_1	Fibroblast	Col4a1	ITGA3_ITGB1	Col4a1 ‚Üí ITGA3_ITGB1	COLLAGEN	0	9.29746e-06	1	0	16.5046	9.29746e-06	Female-enriched
Capillary EC_1	Vein EC (Icam1+)	Capillary EC_1	Incoming	Vein EC (Icam1+)	Endothelial	Col4a2	ITGA2_ITGB1	Col4a2 ‚Üí ITGA2_ITGB1	COLLAGEN	0	8.87725e-06	1	0	16.4378	8.87725e-06	Female-enriched
Capillary EC_1	Capillary EC_1	Arachnoid_pial EC	Outgoing	Arachnoid_pial EC	Endothelial	Lama4	Dag1	Lama4 ‚Üí Dag1	LAMININ	0	8.85708e-06	1	0	16.4346	8.85708e-06	Female-enriched
Capillary EC_1	Inner Dura fibroblasts_1	Capillary EC_1	Incoming	Inner Dura fibroblasts_1	Fibroblast	Lama2	ITGA2_ITGB1	Lama2 ‚Üí ITGA2_ITGB1	LAMININ	0	8.74005e-06	1	0	16.4154	8.74005e-06	Female-enriched
Capillary EC_1	Capillary EC_2	Capillary EC_1	Incoming	Capillary EC_2	Endothelial	Lamc1	ITGA2_ITGB1	Lamc1 ‚Üí ITGA2_ITGB1	LAMININ	0	8.58801e-06	1	0	16.3901	8.58801e-06	Female-enriched
Capillary EC_1	Capillary EC_1	Immature_intermediate neutrophils	Outgoing	Immature_intermediate neutrophils	DC/Mono/Neutro	Lama3	ITGA6_ITGB1	Lama3 ‚Üí ITGA6_ITGB1	LAMININ	0	8.39645e-06	1	0	16.3575	8.39645e-06	Female-enriched
Capillary EC_1	Capillary EC_1	Inner Dura fibroblasts_1	Outgoing	Inner Dura fibroblasts_1	Fibroblast	Col4a2	ITGA3_ITGB1	Col4a2 ‚Üí ITGA3_ITGB1	COLLAGEN	0	8.34069e-06	1	0	16.3479	8.34069e-06	Female-enriched
Capillary EC_1	Capillary EC_1	Capillary EC_1	Outgoing	Capillary EC_1	Endothelial	Lama3	ITGA2_ITGB1	Lama3 ‚Üí ITGA2_ITGB1	LAMININ	0	8.17272e-06	1	0	16.3185	8.17272e-06	Female-enriched
Capillary EC_1	Arachnoid_pial EC	Capillary EC_1	Incoming	Arachnoid_pial EC	Endothelial	Lamb2	ITGA6_ITGB1	Lamb2 ‚Üí ITGA6_ITGB1	LAMININ	0	8.17007e-06	1	0	16.3181	8.17007e-06	Female-enriched
Capillary EC_1	Inner Dura fibroblasts_2	Capillary EC_1	Incoming	Inner Dura fibroblasts_2	Fibroblast	Col6a1	ITGA2_ITGB1	Col6a1 ‚Üí ITGA2_ITGB1	COLLAGEN	0	7.91779e-06	1	0	16.2728	7.91779e-06	Female-enriched
Capillary EC_1	Artery EC (Sema3g+)	Capillary EC_1	Incoming	Artery EC (Sema3g+)	Endothelial	Lama3	ITGA2_ITGB1	Lama3 ‚Üí ITGA2_ITGB1	LAMININ	0	7.88862e-06	1	0	16.2675	7.88862e-06	Female-enriched
Capillary EC_1	Capillary EC_1	Inner Dura fibroblasts_2	Outgoing	Inner Dura fibroblasts_2	Fibroblast	Jam2	Jam3	Jam2 ‚Üí Jam3	JAM	0	7.85209e-06	1	0	16.2608	7.85209e-06	Female-enriched
Capillary EC_1	Inner Dura fibroblasts_2	Capillary EC_1	Incoming	Inner Dura fibroblasts_2	Fibroblast	Jam3	Jam2	Jam3 ‚Üí Jam2	JAM	0	7.85209e-06	1	0	16.2608	7.85209e-06	Female-enriched
Capillary EC_1	Pericytes (Abcc9)	Capillary EC_1	Incoming	Pericytes (Abcc9)	Mural	Lama2	ITGA2_ITGB1	Lama2 ‚Üí ITGA2_ITGB1	LAMININ	0	7.65655e-06	1	0	16.2244	7.65655e-06	Female-enriched
Capillary EC_1	NK cells	Capillary EC_1	Incoming	NK cells	Lymphoid	Tgfb1	ACVR1_TGFbR	Tgfb1 ‚Üí ACVR1_TGFbR	TGFb	0	7.6084e-06	1	0	16.2153	7.6084e-06	Female-enriched
Capillary EC_1	Capillary EC_1	Capillary EC_1	Outgoing	Capillary EC_1	Endothelial	Lama4	ITGA2_ITGB1	Lama4 ‚Üí ITGA2_ITGB1	LAMININ	0	7.55387e-06	1	0	16.2049	7.55387e-06	Female-enriched
Capillary EC_1	Inner Dura fibroblasts_2	Capillary EC_1	Incoming	Inner Dura fibroblasts_2	Fibroblast	Jam3	Jam3	Jam3 ‚Üí Jam3	JAM	0	7.53714e-06	1	0	16.2017	7.53714e-06	Female-enriched
Capillary EC_1	Capillary EC_1	Inner Dura fibroblasts_2	Outgoing	Inner Dura fibroblasts_2	Fibroblast	Jam3	Jam3	Jam3 ‚Üí Jam3	JAM	0	7.53714e-06	1	0	16.2017	7.53714e-06	Female-enriched
Capillary EC_1	Inner Dura fibroblasts_1	Capillary EC_1	Incoming	Inner Dura fibroblasts_1	Fibroblast	Col1a2	ITGA2_ITGB1	Col1a2 ‚Üí ITGA2_ITGB1	COLLAGEN	0	7.4651e-06	1	0	16.1879	7.4651e-06	Female-enriched
Capillary EC_1	Macrophages (Activated)	Capillary EC_1	Incoming	Macrophages (Activated)	Macrophage	Cd209a	Ceacam1	Cd209a ‚Üí Ceacam1	CEACAM	0	7.31656e-06	1	0	16.1589	7.31656e-06	Female-enriched
Capillary EC_1	Capillary EC_1	Arachnoid_pial EC	Outgoing	Arachnoid_pial EC	Endothelial	Lama3	ITGA2_ITGB1	Lama3 ‚Üí ITGA2_ITGB1	LAMININ	0	7.28092e-06	1	0	16.1519	7.28092e-06	Female-enriched
Capillary EC_1	NK cells	Capillary EC_1	Incoming	NK cells	Lymphoid	Nampt	Insr	Nampt ‚Üí Insr	VISFATIN	0	6.78174e-06	1	0	16.0494	6.78174e-06	Female-enriched
Capillary EC_1	Capillary EC_1	Arachnoid_pial EC	Outgoing	Arachnoid_pial EC	Endothelial	Lama4	ITGA2_ITGB1	Lama4 ‚Üí ITGA2_ITGB1	LAMININ	0	6.72911e-06	1	0	16.0381	6.72911e-06	Female-enriched
Capillary EC_1	Capillary EC_1	Arachnoid fibroblast	Outgoing	Arachnoid fibroblast	Fibroblast	Lamc1	ITGA1_ITGB1	Lamc1 ‚Üí ITGA1_ITGB1	LAMININ	0	6.70227e-06	1	0	16.0324	6.70227e-06	Female-enriched
Capillary EC_1	Osteogenic fibroblasts	Capillary EC_1	Incoming	Osteogenic fibroblasts	Fibroblast	Col1a2	ITGA2_ITGB1	Col1a2 ‚Üí ITGA2_ITGB1	COLLAGEN	0	6.62938e-06	1	0	16.0166	6.62938e-06	Female-enriched
Capillary EC_1	Macrophages (CD206+)	Capillary EC_1	Incoming	Macrophages (CD206+)	Macrophage	Lamc1	ITGA6_ITGB4	Lamc1 ‚Üí ITGA6_ITGB4	LAMININ	0	6.41009e-06	1	0	15.9681	6.41009e-06	Female-enriched
Capillary EC_1	Vein EC (Icam1+)	Capillary EC_1	Incoming	Vein EC (Icam1+)	Endothelial	Lama4	ITGA2_ITGB1	Lama4 ‚Üí ITGA2_ITGB1	LAMININ	0	6.39512e-06	1	0	15.9647	6.39512e-06	Female-enriched
Capillary EC_1	Capillary EC_1	DCs	Outgoing	DCs	DC/Mono/Neutro	Lama4	Dag1	Lama4 ‚Üí Dag1	LAMININ	0	6.35152e-06	1	0	15.9548	6.35152e-06	Female-enriched
Capillary EC_1	Inner Dura fibroblasts_1	Capillary EC_1	Incoming	Inner Dura fibroblasts_1	Fibroblast	Col1a1	ITGA2_ITGB1	Col1a1 ‚Üí ITGA2_ITGB1	COLLAGEN	0	6.32026e-06	1	0	15.9477	6.32026e-06	Female-enriched
Capillary EC_1	Capillary EC_1	Macrophages (CD209f+)	Outgoing	Macrophages (CD209f+)	Macrophage	Lamb1	ITGA6_ITGB1	Lamb1 ‚Üí ITGA6_ITGB1	LAMININ	0	6.20922e-06	1	0	15.9221	6.20922e-06	Female-enriched
Capillary EC_1	Pericytes (Abcc9)	Capillary EC_1	Incoming	Pericytes (Abcc9)	Mural	Col4a1	ITGA2_ITGB1	Col4a1 ‚Üí ITGA2_ITGB1	COLLAGEN	0	6.16617e-06	1	0	15.9121	6.16617e-06	Female-enriched
Capillary EC_1	Arachnoid_pial EC	Capillary EC_1	Incoming	Arachnoid_pial EC	Endothelial	Lama4	ITGA2_ITGB1	Lama4 ‚Üí ITGA2_ITGB1	LAMININ	0	5.88137e-06	1	0	15.8439	5.88137e-06	Female-enriched
Capillary EC_1	Arachnoid_pial EC	Capillary EC_1	Incoming	Arachnoid_pial EC	Endothelial	Lamb2	ITGA9_ITGB1	Lamb2 ‚Üí ITGA9_ITGB1	LAMININ	0	5.86653e-06	1	0	15.8402	5.86653e-06	Female-enriched
Capillary EC_1	Capillary EC_1	T cells	Outgoing	T cells	Lymphoid	Lama3	Dag1	Lama3 ‚Üí Dag1	LAMININ	0	5.85535e-06	1	0	15.8375	5.85535e-06	Female-enriched
Capillary EC_1	Osteogenic fibroblasts	Capillary EC_1	Incoming	Osteogenic fibroblasts	Fibroblast	Col1a1	ITGA2_ITGB1	Col1a1 ‚Üí ITGA2_ITGB1	COLLAGEN	0	5.84042e-06	1	0	15.8338	5.84042e-06	Female-enriched
Capillary EC_1	Capillary EC_2	Capillary EC_1	Incoming	Capillary EC_2	Endothelial	Lamb2	ITGA2_ITGB1	Lamb2 ‚Üí ITGA2_ITGB1	LAMININ	0	5.8333e-06	1	0	15.832	5.8333e-06	Female-enriched
Capillary EC_1	Capillary EC_1	DCs	Outgoing	DCs	DC/Mono/Neutro	Lamc1	ITGA6_ITGB1	Lamc1 ‚Üí ITGA6_ITGB1	LAMININ	0	5.63963e-06	1	0	15.7833	5.63963e-06	Female-enriched
Capillary EC_1	Capillary EC_1	Inner Dura fibroblasts_1	Outgoing	Inner Dura fibroblasts_1	Fibroblast	Lama3	ITGA3_ITGB1	Lama3 ‚Üí ITGA3_ITGB1	LAMININ	0	5.57913e-06	1	0	15.7678	5.57913e-06	Female-enriched
Capillary EC_1	Arachnoid_pial EC	Capillary EC_1	Incoming	Arachnoid_pial EC	Endothelial	Lama3	ITGA2_ITGB1	Lama3 ‚Üí ITGA2_ITGB1	LAMININ	0	5.46407e-06	1	0	15.7377	5.46407e-06	Female-enriched
Capillary EC_1	Artery EC (Sema3g+)	Capillary EC_1	Incoming	Artery EC (Sema3g+)	Endothelial	Lama4	ITGA2_ITGB1	Lama4 ‚Üí ITGA2_ITGB1	LAMININ	0	5.42602e-06	1	0	15.7276	5.42602e-06	Female-enriched
Capillary EC_1	Pericytes (Abcc9)	Capillary EC_1	Incoming	Pericytes (Abcc9)	Mural	Col4a2	ITGA2_ITGB1	Col4a2 ‚Üí ITGA2_ITGB1	COLLAGEN	0	5.35537e-06	1	0	15.7087	5.35537e-06	Female-enriched
Capillary EC_1	Capillary EC_1	Inner Dura fibroblasts_2	Outgoing	Inner Dura fibroblasts_2	Fibroblast	F11r	Jam3	F11r ‚Üí Jam3	JAM	0	5.33248e-06	1	0	15.7025	5.33248e-06	Female-enriched
Capillary EC_1	Inner Dura fibroblasts_2	Capillary EC_1	Incoming	Inner Dura fibroblasts_2	Fibroblast	Jam3	F11r	Jam3 ‚Üí F11r	JAM	0	5.33248e-06	1	0	15.7025	5.33248e-06	Female-enriched
Capillary EC_1	Capillary EC_1	Macrophages (CD206+)	Outgoing	Macrophages (CD206+)	Macrophage	Jag1	Notch1	Jag1 ‚Üí Notch1	NOTCH	0	5.21093e-06	1	0	15.6693	5.21093e-06	Female-enriched
Capillary EC_1	Capillary EC_1	Inner Dura fibroblasts_1	Outgoing	Inner Dura fibroblasts_1	Fibroblast	Lama4	ITGA3_ITGB1	Lama4 ‚Üí ITGA3_ITGB1	LAMININ	0	5.15723e-06	1	0	15.6543	5.15723e-06	Female-enriched
Capillary EC_1	Capillary EC_1	Arachnoid fibroblast	Outgoing	Arachnoid fibroblast	Fibroblast	Lamc1	ITGA9_ITGB1	Lamc1 ‚Üí ITGA9_ITGB1	LAMININ	0	5.1015e-06	1	0	15.6387	5.1015e-06	Female-enriched
Capillary EC_1	Capillary EC_1	Macrophages (CD206+)	Outgoing	Macrophages (CD206+)	Macrophage	Ptn	Sdc4	Ptn ‚Üí Sdc4	PTN	0	5.02497e-06	1	0	15.6169	5.02497e-06	Female-enriched
Capillary EC_1	Capillary EC_2	Capillary EC_1	Incoming	Capillary EC_2	Endothelial	Lama5	ITGA2_ITGB1	Lama5 ‚Üí ITGA2_ITGB1	LAMININ	0	4.94868e-06	1	0	15.5948	4.94868e-06	Female-enriched
Capillary EC_1	Inner Dura fibroblasts_2	Capillary EC_1	Incoming	Inner Dura fibroblasts_2	Fibroblast	Sema3f	NRP2_PLXNA2	Sema3f ‚Üí NRP2_PLXNA2	SEMA3	0	4.86936e-06	1	0	15.5715	4.86936e-06	Female-enriched
Capillary EC_1	Capillary EC_1	Mast cells	Outgoing	Mast cells	Innate	Lama3	ITGA6_ITGB1	Lama3 ‚Üí ITGA6_ITGB1	LAMININ	0	4.57982e-06	1	0	15.483	4.57982e-06	Female-enriched
Capillary EC_1	Neurons	Capillary EC_1	Incoming	Neurons	Neural	Lama2	ITGA2_ITGB1	Lama2 ‚Üí ITGA2_ITGB1	LAMININ	0	4.50933e-06	1	0	15.4607	4.50933e-06	Female-enriched
Capillary EC_1	Inner Dura fibroblasts_2	Capillary EC_1	Incoming	Inner Dura fibroblasts_2	Fibroblast	Lamb2	ITGA2_ITGB1	Lamb2 ‚Üí ITGA2_ITGB1	LAMININ	0	4.30139e-06	1	0	15.3925	4.30139e-06	Female-enriched
Capillary EC_1	Pericytes (Lamc3)	Capillary EC_1	Incoming	Pericytes (Lamc3)	Mural	Col4a2	ITGA2_ITGB1	Col4a2 ‚Üí ITGA2_ITGB1	COLLAGEN	0	4.27197e-06	1	0	15.3826	4.27197e-06	Female-enriched
Capillary EC_1	Arachnoid fibroblast	Capillary EC_1	Incoming	Arachnoid fibroblast	Fibroblast	Lama2	ITGA2_ITGB1	Lama2 ‚Üí ITGA2_ITGB1	LAMININ	0	4.26251e-06	1	0	15.3794	4.26251e-06	Female-enriched
Capillary EC_1	Capillary EC_1	Mast cells	Outgoing	Mast cells	Innate	Lama4	ITGA6_ITGB1	Lama4 ‚Üí ITGA6_ITGB1	LAMININ	0	4.2367e-06	1	0	15.3707	4.2367e-06	Female-enriched
Capillary EC_1	Capillary EC_2	Capillary EC_1	Incoming	Capillary EC_2	Endothelial	Jag2	Notch2	Jag2 ‚Üí Notch2	NOTCH	0	4.2332e-06	1	0	15.3695	4.2332e-06	Female-enriched
Capillary EC_1	Pericytes (Lamc3)	Capillary EC_1	Incoming	Pericytes (Lamc3)	Mural	Col4a1	ITGA2_ITGB1	Col4a1 ‚Üí ITGA2_ITGB1	COLLAGEN	0	4.16972e-06	1	0	15.3477	4.16972e-06	Female-enriched
Capillary EC_1	Capillary EC_1	Inner Dura fibroblasts_1	Outgoing	Inner Dura fibroblasts_1	Fibroblast	Jam2	ITGA3_ITGB1	Jam2 ‚Üí ITGA3_ITGB1	JAM	0	4.16888e-06	1	0	15.3474	4.16888e-06	Female-enriched
Capillary EC_1	Pericytes (Abcc9)	Capillary EC_1	Incoming	Pericytes (Abcc9)	Mural	Col4a4	ITGA2_ITGB1	Col4a4 ‚Üí ITGA2_ITGB1	COLLAGEN	0	4.14675e-06	1	0	15.3397	4.14675e-06	Female-enriched
Capillary EC_1	Macrophages (CD209f+)	Capillary EC_1	Incoming	Macrophages (CD209f+)	Macrophage	Cd209a	Ceacam1	Cd209a ‚Üí Ceacam1	CEACAM	0	4.08344e-06	1	0	15.3175	4.08344e-06	Female-enriched
Capillary EC_1	Pericytes (Abcc9)	Capillary EC_1	Incoming	Pericytes (Abcc9)	Mural	Lama4	ITGA2_ITGB1	Lama4 ‚Üí ITGA2_ITGB1	LAMININ	0	3.89791e-06	1	0	15.2505	3.89791e-06	Female-enriched
Capillary EC_1	Pericytes (Abcc9)	Capillary EC_1	Incoming	Pericytes (Abcc9)	Mural	Col4a3	ITGA2_ITGB1	Col4a3 ‚Üí ITGA2_ITGB1	COLLAGEN	0	3.81392e-06	1	0	15.219	3.81392e-06	Female-enriched
Capillary EC_1	Neurons	Capillary EC_1	Incoming	Neurons	Neural	Lama4	ITGA2_ITGB1	Lama4 ‚Üí ITGA2_ITGB1	LAMININ	0	3.81037e-06	1	0	15.2177	3.81037e-06	Female-enriched
Capillary EC_1	Inner Dura fibroblasts_1	Capillary EC_1	Incoming	Inner Dura fibroblasts_1	Fibroblast	Pgf	Flt1	Pgf ‚Üí Flt1	VEGF	0	3.65847e-06	1	0	15.159	3.65847e-06	Female-enriched
Capillary EC_1	Capillary EC_1	gd T cells	Outgoing	gd T cells	Lymphoid	Lama3	ITGA1_ITGB1	Lama3 ‚Üí ITGA1_ITGB1	LAMININ	0	3.64887e-06	1	0	15.1552	3.64887e-06	Female-enriched
Capillary EC_1	Capillary EC_1	Capillary EC_2	Outgoing	Capillary EC_2	Endothelial	Mdk	ITGA6_ITGB1	Mdk ‚Üí ITGA6_ITGB1	MK	0	3.54473e-06	1	0	15.1134	3.54473e-06	Female-enriched
Capillary EC_1	pDCs	Capillary EC_1	Incoming	pDCs	DC/Mono/Neutro	Sema7a	ITGB1_ITGA1	Sema7a ‚Üí ITGB1_ITGA1	SEMA7	0	3.54065e-06	1	0	15.1118	3.54065e-06	Female-enriched
Capillary EC_1	Vein EC (Icam1+)	Capillary EC_1	Incoming	Vein EC (Icam1+)	Endothelial	Lama3	ITGA2_ITGB1	Lama3 ‚Üí ITGA2_ITGB1	LAMININ	0	3.52729e-06	1	0	15.1063	3.52729e-06	Female-enriched
Capillary EC_1	Capillary EC_1	Arachnoid_pial EC	Outgoing	Arachnoid_pial EC	Endothelial	Jag1	Notch1	Jag1 ‚Üí Notch1	NOTCH	0	3.51894e-06	1	0	15.1029	3.51894e-06	Female-enriched
Capillary EC_1	Osteogenic fibroblasts	Capillary EC_1	Incoming	Osteogenic fibroblasts	Fibroblast	Col6a3	ITGA2_ITGB1	Col6a3 ‚Üí ITGA2_ITGB1	COLLAGEN	0	3.47963e-06	1	0	15.0867	3.47963e-06	Female-enriched
Capillary EC_1	Pericytes (Lamc3)	Capillary EC_1	Incoming	Pericytes (Lamc3)	Mural	Lama2	ITGA2_ITGB1	Lama2 ‚Üí ITGA2_ITGB1	LAMININ	0	3.45823e-06	1	0	15.0778	3.45823e-06	Female-enriched
Capillary EC_1	Capillary EC_1	Macrophages (Activated)	Outgoing	Macrophages (Activated)	Macrophage	Lamb2	Cd44	Lamb2 ‚Üí Cd44	LAMININ	0	3.40367e-06	1	0	15.0548	3.40367e-06	Female-enriched
Capillary EC_1	Capillary EC_1	Mast cells	Outgoing	Mast cells	Innate	Hspg2	Dag1	Hspg2 ‚Üí Dag1	HSPG	0	3.38698e-06	1	0	15.0478	3.38698e-06	Female-enriched
Capillary EC_1	Capillary EC_2	Capillary EC_1	Incoming	Capillary EC_2	Endothelial	Lamb1	ITGA2_ITGB1	Lamb1 ‚Üí ITGA2_ITGB1	LAMININ	0	3.3798e-06	1	0	15.0447	3.3798e-06	Female-enriched
Capillary EC_1	Arachnoid_pial EC	Capillary EC_1	Incoming	Arachnoid_pial EC	Endothelial	Lamb2	Dag1	Lamb2 ‚Üí Dag1	LAMININ	0	3.28294e-06	1	0	15.0027	3.28294e-06	Female-enriched
Capillary EC_1	Neurons	Capillary EC_1	Incoming	Neurons	Neural	Col4a1	ITGA2_ITGB1	Col4a1 ‚Üí ITGA2_ITGB1	COLLAGEN	0	3.26038e-06	1	0	14.9928	3.26038e-06	Female-enriched
Capillary EC_1	Capillary EC_1	DCs	Outgoing	DCs	DC/Mono/Neutro	Col4a1	ITGAV_ITGB8	Col4a1 ‚Üí ITGAV_ITGB8	COLLAGEN	0	3.22882e-06	1	0	14.9788	3.22882e-06	Female-enriched
Capillary EC_1	Inner Dura fibroblasts_1	Capillary EC_1	Incoming	Inner Dura fibroblasts_1	Fibroblast	Lama4	ITGA2_ITGB1	Lama4 ‚Üí ITGA2_ITGB1	LAMININ	0	3.20711e-06	1	0	14.969	3.20711e-06	Female-enriched
Capillary EC_1	Capillary EC_1	Macrophages (CD3e+)	Outgoing	Macrophages (CD3e+)	Macrophage	Jag1	Notch2	Jag1 ‚Üí Notch2	NOTCH	0	3.0964e-06	1	0	14.9183	3.0964e-06	Female-enriched
Capillary EC_1	Capillary EC_1	Inner Dura fibroblasts_2	Outgoing	Inner Dura fibroblasts_2	Fibroblast	Mdk	Lrp1	Mdk ‚Üí Lrp1	MK	0	3.07649e-06	1	0	14.909	3.07649e-06	Female-enriched
Capillary EC_1	Capillary EC_1	Vein EC (Pcdh7+)	Outgoing	Vein EC (Pcdh7+)	Endothelial	Vegfc	Flt4	Vegfc ‚Üí Flt4	VEGF	0	3.05487e-06	1	0	14.8989	3.05487e-06	Female-enriched
Capillary EC_1	Osteogenic fibroblasts	Capillary EC_1	Incoming	Osteogenic fibroblasts	Fibroblast	Lama2	ITGA2_ITGB1	Lama2 ‚Üí ITGA2_ITGB1	LAMININ	0	3.00629e-06	1	0	14.8757	3.00629e-06	Female-enriched
Capillary EC_1	Inner Dura fibroblasts_2	Capillary EC_1	Incoming	Inner Dura fibroblasts_2	Fibroblast	Spp1	ITGA9_ITGB1	Spp1 ‚Üí ITGA9_ITGB1	SPP1	0	2.9788e-06	1	0	14.8625	2.9788e-06	Female-enriched
Capillary EC_1	Capillary EC_1	Inner Dura fibroblasts_2	Outgoing	Inner Dura fibroblasts_2	Fibroblast	Ptn	Sdc2	Ptn ‚Üí Sdc2	PTN	0	2.97835e-06	1	0	14.8623	2.97835e-06	Female-enriched
Capillary EC_1	Capillary EC_1	Macrophages (MHCII+)	Outgoing	Macrophages (MHCII+)	Macrophage	Ptn	Sdc3	Ptn ‚Üí Sdc3	PTN	0	2.94986e-06	1	0	14.8484	2.94986e-06	Female-enriched
Capillary EC_1	Neurons	Capillary EC_1	Incoming	Neurons	Neural	Col1a2	ITGA2_ITGB1	Col1a2 ‚Üí ITGA2_ITGB1	COLLAGEN	0	2.94617e-06	1	0	14.8466	2.94617e-06	Female-enriched
Capillary EC_1	Pericytes (Abcc9)	Capillary EC_1	Incoming	Pericytes (Abcc9)	Mural	Col1a2	ITGA2_ITGB1	Col1a2 ‚Üí ITGA2_ITGB1	COLLAGEN	0	2.93274e-06	1	0	14.84	2.93274e-06	Female-enriched
Capillary EC_1	Capillary EC_1	DCs	Outgoing	DCs	DC/Mono/Neutro	Col4a2	ITGAV_ITGB8	Col4a2 ‚Üí ITGAV_ITGB8	COLLAGEN	0	2.89511e-06	1	0	14.8214	2.89511e-06	Female-enriched
Capillary EC_1	Inner Dura fibroblasts_1	Capillary EC_1	Incoming	Inner Dura fibroblasts_1	Fibroblast	Lamc1	ITGA2_ITGB1	Lamc1 ‚Üí ITGA2_ITGB1	LAMININ	0	2.78073e-06	1	0	14.7632	2.78073e-06	Female-enriched
Capillary EC_1	Pericytes (Abcc9)	Capillary EC_1	Incoming	Pericytes (Abcc9)	Mural	Col6a2	ITGA2_ITGB1	Col6a2 ‚Üí ITGA2_ITGB1	COLLAGEN	0	2.76293e-06	1	0	14.754	2.76293e-06	Female-enriched
Capillary EC_1	Capillary EC_1	Mast cells	Outgoing	Mast cells	Innate	Lama4	Dag1	Lama4 ‚Üí Dag1	LAMININ	0	2.7141e-06	1	0	14.7282	2.7141e-06	Female-enriched
Capillary EC_1	Perivascular fibroblasts	Capillary EC_1	Incoming	Perivascular fibroblasts	Fibroblast	Col1a2	ITGA2_ITGB1	Col1a2 ‚Üí ITGA2_ITGB1	COLLAGEN	0	2.70542e-06	1	0	14.7236	2.70542e-06	Female-enriched
Capillary EC_1	Inner Dura fibroblasts_1	Capillary EC_1	Incoming	Inner Dura fibroblasts_1	Fibroblast	Sema3a	NRP1_PLXNA2	Sema3a ‚Üí NRP1_PLXNA2	SEMA3	0	2.66125e-06	1	0	14.6999	2.66125e-06	Female-enriched
Capillary EC_1	Capillary EC_1	DCs	Outgoing	DCs	DC/Mono/Neutro	Lamc1	Dag1	Lamc1 ‚Üí Dag1	LAMININ	0	2.5947e-06	1	0	14.6633	2.5947e-06	Female-enriched
Capillary EC_1	Pericytes (Abcc9)	Capillary EC_1	Incoming	Pericytes (Abcc9)	Mural	Col6a1	ITGA2_ITGB1	Col6a1 ‚Üí ITGA2_ITGB1	COLLAGEN	0	2.56338e-06	1	0	14.6458	2.56338e-06	Female-enriched
Capillary EC_1	Vein EC (Icam1+)	Capillary EC_1	Incoming	Vein EC (Icam1+)	Endothelial	Lamc1	ITGA2_ITGB1	Lamc1 ‚Üí ITGA2_ITGB1	LAMININ	0	2.55971e-06	1	0	14.6437	2.55971e-06	Female-enriched
Capillary EC_1	Pericytes (Lamc3)	Capillary EC_1	Incoming	Pericytes (Lamc3)	Mural	Lamc1	ITGA2_ITGB1	Lamc1 ‚Üí ITGA2_ITGB1	LAMININ	0	2.55665e-06	1	0	14.642	2.55665e-06	Female-enriched
Capillary EC_1	Inner Dura fibroblasts_1	Capillary EC_1	Incoming	Inner Dura fibroblasts_1	Fibroblast	Col6a1	ITGA2_ITGB1	Col6a1 ‚Üí ITGA2_ITGB1	COLLAGEN	0	2.54322e-06	1	0	14.6344	2.54322e-06	Female-enriched
Capillary EC_1	Capillary EC_1	gd T cells	Outgoing	gd T cells	Lymphoid	Sema7a	ITGB1_ITGA1	Sema7a ‚Üí ITGB1_ITGA1	SEMA7	0	2.52577e-06	1	0	14.6245	2.52577e-06	Female-enriched
Capillary EC_1	Perivascular fibroblasts	Capillary EC_1	Incoming	Perivascular fibroblasts	Fibroblast	Col4a1	ITGA2_ITGB1	Col4a1 ‚Üí ITGA2_ITGB1	COLLAGEN	0	2.51899e-06	1	0	14.6206	2.51899e-06	Female-enriched
Capillary EC_1	Capillary EC_1	Immature_intermediate neutrophils	Outgoing	Immature_intermediate neutrophils	DC/Mono/Neutro	Jag1	Notch2	Jag1 ‚Üí Notch2	NOTCH	0	2.51086e-06	1	0	14.616	2.51086e-06	Female-enriched
Capillary EC_1	Inner Dura fibroblasts_2	Capillary EC_1	Incoming	Inner Dura fibroblasts_2	Fibroblast	Spp1	ITGA5_ITGB1	Spp1 ‚Üí ITGA5_ITGB1	SPP1	0	2.50527e-06	1	0	14.6127	2.50527e-06	Female-enriched
Capillary EC_1	Mature_activated neutrophils	Capillary EC_1	Incoming	Mature_activated neutrophils	DC/Mono/Neutro	Lamb3	ITGA1_ITGB1	Lamb3 ‚Üí ITGA1_ITGB1	LAMININ	0	2.49852e-06	1	0	14.6088	2.49852e-06	Female-enriched
Capillary EC_1	Pericytes (Lamc3)	Capillary EC_1	Incoming	Pericytes (Lamc3)	Mural	Col1a2	ITGA2_ITGB1	Col1a2 ‚Üí ITGA2_ITGB1	COLLAGEN	0	2.49176e-06	1	0	14.6049	2.49176e-06	Female-enriched
Capillary EC_1	Arachnoid fibroblast	Capillary EC_1	Incoming	Arachnoid fibroblast	Fibroblast	Col1a2	ITGA2_ITGB1	Col1a2 ‚Üí ITGA2_ITGB1	COLLAGEN	0	2.48363e-06	1	0	14.6002	2.48363e-06	Female-enriched
Capillary EC_1	Pericytes (Lamc3)	Capillary EC_1	Incoming	Pericytes (Lamc3)	Mural	Lama4	ITGA2_ITGB1	Lama4 ‚Üí ITGA2_ITGB1	LAMININ	0	2.47749e-06	1	0	14.5967	2.47749e-06	Female-enriched
Capillary EC_1	Artery EC (Sema3g+)	Capillary EC_1	Incoming	Artery EC (Sema3g+)	Endothelial	Lama5	ITGA2_ITGB1	Lama5 ‚Üí ITGA2_ITGB1	LAMININ	0	2.44755e-06	1	0	14.5791	2.44755e-06	Female-enriched
Capillary EC_1	Capillary EC_1	Capillary EC_1	Outgoing	Capillary EC_1	Endothelial	Lamb2	ITGA2_ITGB1	Lamb2 ‚Üí ITGA2_ITGB1	LAMININ	0	2.41398e-06	1	0	14.5592	2.41398e-06	Female-enriched
Capillary EC_1	Capillary EC_1	Osteogenic fibroblasts	Outgoing	Osteogenic fibroblasts	Fibroblast	Jag1	Notch2	Jag1 ‚Üí Notch2	NOTCH	0	2.39844e-06	1	0	14.5499	2.39844e-06	Female-enriched
Capillary EC_1	Perivascular fibroblasts	Capillary EC_1	Incoming	Perivascular fibroblasts	Fibroblast	Col4a2	ITGA2_ITGB1	Col4a2 ‚Üí ITGA2_ITGB1	COLLAGEN	0	2.3917e-06	1	0	14.5458	2.3917e-06	Female-enriched
Capillary EC_1	Inner Dura fibroblasts_1	Capillary EC_1	Incoming	Inner Dura fibroblasts_1	Fibroblast	Col6a2	ITGA2_ITGB1	Col6a2 ‚Üí ITGA2_ITGB1	COLLAGEN	0	2.38843e-06	1	0	14.5438	2.38843e-06	Female-enriched
Capillary EC_1	Capillary EC_1	Macrophages (CD206+)	Outgoing	Macrophages (CD206+)	Macrophage	Mdk	Lrp1	Mdk ‚Üí Lrp1	MK	0	2.38825e-06	1	0	14.5437	2.38825e-06	Female-enriched
Capillary EC_1	Arachnoid fibroblast	Capillary EC_1	Incoming	Arachnoid fibroblast	Fibroblast	Lama4	ITGA2_ITGB1	Lama4 ‚Üí ITGA2_ITGB1	LAMININ	0	2.36427e-06	1	0	14.5292	2.36427e-06	Female-enriched
Capillary EC_1	Neurons	Capillary EC_1	Incoming	Neurons	Neural	Lamc1	ITGA2_ITGB1	Lamc1 ‚Üí ITGA2_ITGB1	LAMININ	0	2.33886e-06	1	0	14.5136	2.33886e-06	Female-enriched
Capillary EC_1	Inner Dura fibroblasts_2	Capillary EC_1	Incoming	Inner Dura fibroblasts_2	Fibroblast	Tnfsf10	Tnfrsf10b	Tnfsf10 ‚Üí Tnfrsf10b	TRAIL	0	2.31426e-06	1	0	14.4983	2.31426e-06	Female-enriched
Capillary EC_1	Capillary EC_1	Inner Dura fibroblasts_1	Outgoing	Inner Dura fibroblasts_1	Fibroblast	Jag1	Notch2	Jag1 ‚Üí Notch2	NOTCH	0	2.31064e-06	1	0	14.4961	2.31064e-06	Female-enriched
Capillary EC_1	Artery EC (Sema3g+)	Capillary EC_1	Incoming	Artery EC (Sema3g+)	Endothelial	Lamb2	ITGA2_ITGB1	Lamb2 ‚Üí ITGA2_ITGB1	LAMININ	0	2.28383e-06	1	0	14.4792	2.28383e-06	Female-enriched
Capillary EC_1	Perivascular fibroblasts	Capillary EC_1	Incoming	Perivascular fibroblasts	Fibroblast	Col1a1	ITGA2_ITGB1	Col1a1 ‚Üí ITGA2_ITGB1	COLLAGEN	0	2.2832e-06	1	0	14.4788	2.2832e-06	Female-enriched
Capillary EC_1	Pericytes (Lamc3)	Capillary EC_1	Incoming	Pericytes (Lamc3)	Mural	Lamc3	ITGA2_ITGB1	Lamc3 ‚Üí ITGA2_ITGB1	LAMININ	0	2.27378e-06	1	0	14.4729	2.27378e-06	Female-enriched
Capillary EC_1	Pericytes (Abcc9)	Capillary EC_1	Incoming	Pericytes (Abcc9)	Mural	Lamc1	ITGA2_ITGB1	Lamc1 ‚Üí ITGA2_ITGB1	LAMININ	0	2.26024e-06	1	0	14.4643	2.26024e-06	Female-enriched
Capillary EC_1	Inner Dura fibroblasts_1	Capillary EC_1	Incoming	Inner Dura fibroblasts_1	Fibroblast	Col6a3	ITGA2_ITGB1	Col6a3 ‚Üí ITGA2_ITGB1	COLLAGEN	0	2.25113e-06	1	0	14.4584	2.25113e-06	Female-enriched
Capillary EC_1	Capillary EC_1	ILC2	Outgoing	ILC2	ILC/Innate	Ptn	ITGAV_ITGB3	Ptn ‚Üí ITGAV_ITGB3	PTN	0	2.24737e-06	1	0	14.456	2.24737e-06	Female-enriched
Capillary EC_1	Capillary EC_1	Inner Dura fibroblasts_2	Outgoing	Inner Dura fibroblasts_2	Fibroblast	Tgfa	Egfr	Tgfa ‚Üí Egfr	EGF	0	2.18812e-06	1	0	14.4175	2.18812e-06	Female-enriched
Capillary EC_1	Arachnoid_pial EC	Capillary EC_1	Incoming	Arachnoid_pial EC	Endothelial	Lamb2	ITGA6_ITGB4	Lamb2 ‚Üí ITGA6_ITGB4	LAMININ	0	2.18572e-06	1	0	14.4159	2.18572e-06	Female-enriched
Capillary EC_1	Osteogenic fibroblasts	Capillary EC_1	Incoming	Osteogenic fibroblasts	Fibroblast	Lama4	ITGA2_ITGB1	Lama4 ‚Üí ITGA2_ITGB1	LAMININ	0	2.17963e-06	1	0	14.4119	2.17963e-06	Female-enriched
Capillary EC_1	Capillary EC_1	Arachnoid_pial EC	Outgoing	Arachnoid_pial EC	Endothelial	Lamb2	ITGA2_ITGB1	Lamb2 ‚Üí ITGA2_ITGB1	LAMININ	0	2.14912e-06	1	0	14.3915	2.14912e-06	Female-enriched
Capillary EC_1	Inner Dura fibroblasts_2	Capillary EC_1	Incoming	Inner Dura fibroblasts_2	Fibroblast	Cd46	Jag1	Cd46 ‚Üí Jag1	CD46	0	2.13538e-06	1	0	14.3823	2.13538e-06	Female-enriched
Capillary EC_1	Capillary EC_1	Inner Dura fibroblasts_1	Outgoing	Inner Dura fibroblasts_1	Fibroblast	Lamc1	ITGA3_ITGB1	Lamc1 ‚Üí ITGA3_ITGB1	LAMININ	0	2.09742e-06	1	0	14.3564	2.09742e-06	Female-enriched
Capillary EC_1	Capillary EC_1	Neurons	Outgoing	Neurons	Neural	Efnb2	Ephb4	Efnb2 ‚Üí Ephb4	EPHB	0	2.08555e-06	1	0	14.3482	2.08555e-06	Female-enriched
Capillary EC_1	Capillary EC_1	Capillary EC_1	Outgoing	Capillary EC_1	Endothelial	Lama5	ITGA2_ITGB1	Lama5 ‚Üí ITGA2_ITGB1	LAMININ	0	2.04722e-06	1	0	14.3215	2.04722e-06	Female-enriched
Capillary EC_1	Inner Dura fibroblasts_2	Capillary EC_1	Incoming	Inner Dura fibroblasts_2	Fibroblast	Spp1	ITGAV_ITGB1	Spp1 ‚Üí ITGAV_ITGB1	SPP1	0	2.03958e-06	1	0	14.3161	2.03958e-06	Female-enriched
Capillary EC_1	Capillary EC_1	Pericytes (Abcc9)	Outgoing	Pericytes (Abcc9)	Mural	Efnb2	Ephb4	Efnb2 ‚Üí Ephb4	EPHB	0	2.03519e-06	1	0	14.3129	2.03519e-06	Female-enriched
Capillary EC_1	Arachnoid fibroblast	Capillary EC_1	Incoming	Arachnoid fibroblast	Fibroblast	Lamc1	ITGA2_ITGB1	Lamc1 ‚Üí ITGA2_ITGB1	LAMININ	0	2.02482e-06	1	0	14.3056	2.02482e-06	Female-enriched
Capillary EC_1	Osteogenic fibroblasts	Capillary EC_1	Incoming	Osteogenic fibroblasts	Fibroblast	Col6a2	ITGA2_ITGB1	Col6a2 ‚Üí ITGA2_ITGB1	COLLAGEN	0	2.00362e-06	1	0	14.2904	2.00362e-06	Female-enriched
Capillary EC_1	Perivascular fibroblasts	Capillary EC_1	Incoming	Perivascular fibroblasts	Fibroblast	Lama2	ITGA2_ITGB1	Lama2 ‚Üí ITGA2_ITGB1	LAMININ	0	2.00332e-06	1	0	14.2902	2.00332e-06	Female-enriched
Capillary EC_1	Capillary EC_1	Inner Dura fibroblasts_1	Outgoing	Inner Dura fibroblasts_1	Fibroblast	Ptn	Sdc2	Ptn ‚Üí Sdc2	PTN	0	1.96601e-06	1	0	14.2631	1.96601e-06	Female-enriched
Capillary EC_1	Capillary EC_1	IgM B cells	Outgoing	IgM B cells	Lymphoid	Ptn	Sdc4	Ptn ‚Üí Sdc4	PTN	0	1.94284e-06	1	0	14.246	1.94284e-06	Female-enriched
Capillary EC_1	Capillary EC_1	Perivascular fibroblasts	Outgoing	Perivascular fibroblasts	Fibroblast	Bmp6	BMPR1B_BMPR2	Bmp6 ‚Üí BMPR1B_BMPR2	BMP	0	1.936e-06	1	0	14.2409	1.936e-06	Female-enriched
Capillary EC_1	Capillary EC_1	DCs	Outgoing	DCs	DC/Mono/Neutro	Lama3	ITGAV_ITGB8	Lama3 ‚Üí ITGAV_ITGB8	LAMININ	0	1.93377e-06	1	0	14.2392	1.93377e-06	Female-enriched
Capillary EC_1	Macrophages (CD3e+)	Capillary EC_1	Incoming	Macrophages (CD3e+)	Macrophage	Lamc1	ITGA6_ITGB4	Lamc1 ‚Üí ITGA6_ITGB4	LAMININ	0	1.9235e-06	1	0	14.2315	1.9235e-06	Female-enriched
Capillary EC_1	Capillary EC_1	Neurons	Outgoing	Neurons	Neural	Sema3f	NRP2_PLXNA1	Sema3f ‚Üí NRP2_PLXNA1	SEMA3	0	1.92105e-06	1	0	14.2297	1.92105e-06	Female-enriched
Capillary EC_1	Capillary EC_1	Osteogenic fibroblasts	Outgoing	Osteogenic fibroblasts	Fibroblast	Ptn	Sdc2	Ptn ‚Üí Sdc2	PTN	0	1.86941e-06	1	0	14.1904	1.86941e-06	Female-enriched
Capillary EC_1	Mature_activated neutrophils	Capillary EC_1	Incoming	Mature_activated neutrophils	DC/Mono/Neutro	Lamb3	ITGA6_ITGB1	Lamb3 ‚Üí ITGA6_ITGB1	LAMININ	0	1.8594e-06	1	0	14.1826	1.8594e-06	Female-enriched
Capillary EC_1	Capillary EC_1	Arachnoid_pial EC	Outgoing	Arachnoid_pial EC	Endothelial	Lama5	ITGA2_ITGB1	Lama5 ‚Üí ITGA2_ITGB1	LAMININ	0	1.82252e-06	1	0	14.1537	1.82252e-06	Female-enriched
Capillary EC_1	Capillary EC_1	Vein EC (Pcdh7+)	Outgoing	Vein EC (Pcdh7+)	Endothelial	Jag1	Notch1	Jag1 ‚Üí Notch1	NOTCH	0	1.80592e-06	1	0	14.1405	1.80592e-06	Female-enriched
Capillary EC_1	Capillary EC_1	DCs	Outgoing	DCs	DC/Mono/Neutro	Lama4	ITGAV_ITGB8	Lama4 ‚Üí ITGAV_ITGB8	LAMININ	0	1.78714e-06	1	0	14.1254	1.78714e-06	Female-enriched
Capillary EC_1	Neurons	Capillary EC_1	Incoming	Neurons	Neural	Angptl4	Cdh5	Angptl4 ‚Üí Cdh5	ANGPTL	0	1.78674e-06	1	0	14.1251	1.78674e-06	Female-enriched
Capillary EC_1	Capillary EC_1	IgM B cells	Outgoing	IgM B cells	Lymphoid	Jag1	Notch2	Jag1 ‚Üí Notch2	NOTCH	0	1.78622e-06	1	0	14.1247	1.78622e-06	Female-enriched
Capillary EC_1	Capillary EC_1	Pericytes (Lamc3)	Outgoing	Pericytes (Lamc3)	Mural	Ptn	Sdc2	Ptn ‚Üí Sdc2	PTN	0	1.77928e-06	1	0	14.1191	1.77928e-06	Female-enriched
Capillary EC_1	Capillary EC_1	Immature_intermediate neutrophils	Outgoing	Immature_intermediate neutrophils	DC/Mono/Neutro	Jag1	Notch1	Jag1 ‚Üí Notch1	NOTCH	0	1.77754e-06	1	0	14.1177	1.77754e-06	Female-enriched
Capillary EC_1	Capillary EC_1	Neurons	Outgoing	Neurons	Neural	Lama3	Cd44	Lama3 ‚Üí Cd44	LAMININ	0	1.74898e-06	1	0	14.0943	1.74898e-06	Female-enriched
Capillary EC_1	Capillary EC_2	Capillary EC_1	Incoming	Capillary EC_2	Endothelial	Spp1	ITGA9_ITGB1	Spp1 ‚Üí ITGA9_ITGB1	SPP1	0	1.70378e-06	1	0	14.0565	1.70378e-06	Female-enriched
Capillary EC_1	Inner Dura fibroblasts_1	Capillary EC_1	Incoming	Inner Dura fibroblasts_1	Fibroblast	Col4a5	ITGA2_ITGB1	Col4a5 ‚Üí ITGA2_ITGB1	COLLAGEN	0	1.69415e-06	1	0	14.0484	1.69415e-06	Female-enriched
Capillary EC_1	Neurons	Capillary EC_1	Incoming	Neurons	Neural	Comp	Cd47	Comp ‚Üí Cd47	THBS	0	1.68252e-06	1	0	14.0384	1.68252e-06	Female-enriched
Capillary EC_1	Arachnoid fibroblast	Capillary EC_1	Incoming	Arachnoid fibroblast	Fibroblast	Col1a1	ITGA2_ITGB1	Col1a1 ‚Üí ITGA2_ITGB1	COLLAGEN	0	1.65467e-06	1	0	14.0143	1.65467e-06	Female-enriched
Capillary EC_1	Capillary EC_1	Inner Dura fibroblasts_1	Outgoing	Inner Dura fibroblasts_1	Fibroblast	Lamb2	ITGA3_ITGB1	Lamb2 ‚Üí ITGA3_ITGB1	LAMININ	0	1.64957e-06	1	0	14.0099	1.64957e-06	Female-enriched
Capillary EC_1	Osteogenic fibroblasts	Capillary EC_1	Incoming	Osteogenic fibroblasts	Fibroblast	Col6a1	ITGA2_ITGB1	Col6a1 ‚Üí ITGA2_ITGB1	COLLAGEN	0	1.63759e-06	1	0	13.9994	1.63759e-06	Female-enriched
Capillary EC_1	Pericytes (Lamc3)	Capillary EC_1	Incoming	Pericytes (Lamc3)	Mural	Jam2	Jam2	Jam2 ‚Üí Jam2	JAM	0	1.62325e-06	1	0	13.9867	1.62325e-06	Female-enriched
Capillary EC_1	Capillary EC_1	Pericytes (Lamc3)	Outgoing	Pericytes (Lamc3)	Mural	Jam2	Jam2	Jam2 ‚Üí Jam2	JAM	0	1.62325e-06	1	0	13.9867	1.62325e-06	Female-enriched
Capillary EC_1	Perivascular fibroblasts	Capillary EC_1	Incoming	Perivascular fibroblasts	Fibroblast	Lama4	ITGA2_ITGB1	Lama4 ‚Üí ITGA2_ITGB1	LAMININ	0	1.61443e-06	1	0	13.9788	1.61443e-06	Female-enriched
Capillary EC_1	Neurons	Capillary EC_1	Incoming	Neurons	Neural	Col1a1	ITGA2_ITGB1	Col1a1 ‚Üí ITGA2_ITGB1	COLLAGEN	0	1.60407e-06	1	0	13.9695	1.60407e-06	Female-enriched
Capillary EC_1	Inner Dura fibroblasts_2	Capillary EC_1	Incoming	Inner Dura fibroblasts_2	Fibroblast	Agrn	Dag1	Agrn ‚Üí Dag1	AGRN	0	1.58488e-06	1	0	13.9522	1.58488e-06	Female-enriched
Capillary EC_1	Inner Dura fibroblasts_1	Capillary EC_1	Incoming	Inner Dura fibroblasts_1	Fibroblast	Sema3a	NRP1_PLXNA4	Sema3a ‚Üí NRP1_PLXNA4	SEMA3	0	1.57207e-06	1	0	13.9405	1.57207e-06	Female-enriched
Capillary EC_1	Neurons	Capillary EC_1	Incoming	Neurons	Neural	Lamb1	ITGA2_ITGB1	Lamb1 ‚Üí ITGA2_ITGB1	LAMININ	0	1.55298e-06	1	0	13.9228	1.55298e-06	Female-enriched
Capillary EC_1	Pericytes (Abcc9)	Capillary EC_1	Incoming	Pericytes (Abcc9)	Mural	Col1a1	ITGA2_ITGB1	Col1a1 ‚Üí ITGA2_ITGB1	COLLAGEN	0	1.54325e-06	1	0	13.9138	1.54325e-06	Female-enriched
Capillary EC_1	Capillary EC_1	Mature_activated neutrophils	Outgoing	Mature_activated neutrophils	DC/Mono/Neutro	Jag1	Notch1	Jag1 ‚Üí Notch1	NOTCH	0	1.54117e-06	1	0	13.9118	1.54117e-06	Female-enriched
Capillary EC_1	Capillary EC_1	T cells	Outgoing	T cells	Lymphoid	Mdk	ITGA4_ITGB1	Mdk ‚Üí ITGA4_ITGB1	MK	0	1.53534e-06	1	0	13.9064	1.53534e-06	Female-enriched
Capillary EC_1	Inner Dura fibroblasts_1	Capillary EC_1	Incoming	Inner Dura fibroblasts_1	Fibroblast	Lamb2	ITGA2_ITGB1	Lamb2 ‚Üí ITGA2_ITGB1	LAMININ	0	1.49247e-06	1	0	13.8655	1.49247e-06	Female-enriched
Capillary EC_1	Capillary EC_1	Neurons	Outgoing	Neurons	Neural	Jag1	Notch1	Jag1 ‚Üí Notch1	NOTCH	0	1.48842e-06	1	0	13.8616	1.48842e-06	Female-enriched
Capillary EC_1	T cells	Capillary EC_1	Incoming	T cells	Lymphoid	Lamb3	ITGA2_ITGB1	Lamb3 ‚Üí ITGA2_ITGB1	LAMININ	0	1.47346e-06	1	0	13.847	1.47346e-06	Female-enriched
Capillary EC_1	Inner Dura fibroblasts_1	Capillary EC_1	Incoming	Inner Dura fibroblasts_1	Fibroblast	Col4a3	ITGA1_ITGB1	Col4a3 ‚Üí ITGA1_ITGB1	COLLAGEN	0	1.46719e-06	1	0	13.8409	1.46719e-06	Female-enriched
Capillary EC_1	Capillary EC_1	T cells	Outgoing	T cells	Lymphoid	Lama5	Dag1	Lama5 ‚Üí Dag1	LAMININ	0	1.46517e-06	1	0	13.8389	1.46517e-06	Female-enriched
Capillary EC_1	Perivascular fibroblasts	Capillary EC_1	Incoming	Perivascular fibroblasts	Fibroblast	Lama3	ITGA2_ITGB1	Lama3 ‚Üí ITGA2_ITGB1	LAMININ	0	1.43646e-06	1	0	13.8103	1.43646e-06	Female-enriched
Capillary EC_1	Capillary EC_2	Capillary EC_1	Incoming	Capillary EC_2	Endothelial	Spp1	ITGA5_ITGB1	Spp1 ‚Üí ITGA5_ITGB1	SPP1	0	1.43277e-06	1	0	13.8066	1.43277e-06	Female-enriched
Capillary EC_1	Capillary EC_1	Macrophages (MHCII+)	Outgoing	Macrophages (MHCII+)	Macrophage	Mdk	ITGA4_ITGB1	Mdk ‚Üí ITGA4_ITGB1	MK	0	1.42826e-06	1	0	13.8021	1.42826e-06	Female-enriched
Capillary EC_1	Arachnoid fibroblast	Capillary EC_1	Incoming	Arachnoid fibroblast	Fibroblast	Col4a5	ITGA2_ITGB1	Col4a5 ‚Üí ITGA2_ITGB1	COLLAGEN	0	1.4255e-06	1	0	13.7993	1.4255e-06	Female-enriched
Capillary EC_1	Capillary EC_1	Inner Dura fibroblasts_1	Outgoing	Inner Dura fibroblasts_1	Fibroblast	Lama5	ITGA3_ITGB1	Lama5 ‚Üí ITGA3_ITGB1	LAMININ	0	1.39904e-06	1	0	13.7723	1.39904e-06	Female-enriched
Capillary EC_1	Capillary EC_1	Macrophages (CD206+)	Outgoing	Macrophages (CD206+)	Macrophage	Mdk	Sdc4	Mdk ‚Üí Sdc4	MK	0	1.36236e-06	1	0	13.7339	1.36236e-06	Female-enriched
Capillary EC_1	Vein EC (Icam1+)	Capillary EC_1	Incoming	Vein EC (Icam1+)	Endothelial	Lamb2	ITGA2_ITGB1	Lamb2 ‚Üí ITGA2_ITGB1	LAMININ	0	1.35552e-06	1	0	13.7267	1.35552e-06	Female-enriched
Capillary EC_1	Mature_activated neutrophils	Capillary EC_1	Incoming	Mature_activated neutrophils	DC/Mono/Neutro	Lamb3	ITGA9_ITGB1	Lamb3 ‚Üí ITGA9_ITGB1	LAMININ	0	1.33433e-06	1	0	13.7039	1.33433e-06	Female-enriched
Capillary EC_1	Capillary EC_1	Immature_intermediate neutrophils	Outgoing	Immature_intermediate neutrophils	DC/Mono/Neutro	Lamb1	ITGA6_ITGB1	Lamb1 ‚Üí ITGA6_ITGB1	LAMININ	0	1.32125e-06	1	0	13.6897	1.32125e-06	Female-enriched
Capillary EC_1	Vein EC (Pcdh7+)	Capillary EC_1	Incoming	Vein EC (Pcdh7+)	Endothelial	Lamb2	ITGA2_ITGB1	Lamb2 ‚Üí ITGA2_ITGB1	LAMININ	0	1.31691e-06	1	0	13.685	1.31691e-06	Female-enriched
Capillary EC_1	Capillary EC_1	Macrophages (CD3e+)	Outgoing	Macrophages (CD3e+)	Macrophage	Jag1	Notch1	Jag1 ‚Üí Notch1	NOTCH	0	1.30186e-06	1	0	13.6684	1.30186e-06	Female-enriched
Capillary EC_1	IgD B cells	Capillary EC_1	Incoming	IgD B cells	Lymphoid	Lamb3	ITGA2_ITGB1	Lamb3 ‚Üí ITGA2_ITGB1	LAMININ	0	1.29221e-06	1	0	13.6577	1.29221e-06	Female-enriched
Capillary EC_1	Arachnoid_pial EC	Capillary EC_1	Incoming	Arachnoid_pial EC	Endothelial	Agrn	Dag1	Agrn ‚Üí Dag1	AGRN	0	1.28717e-06	1	0	13.652	1.28717e-06	Female-enriched
Capillary EC_1	Capillary EC_1	NK cells	Outgoing	NK cells	Lymphoid	Lamb1	ITGA1_ITGB1	Lamb1 ‚Üí ITGA1_ITGB1	LAMININ	0	1.28199e-06	1	0	13.6462	1.28199e-06	Female-enriched
Capillary EC_1	Capillary EC_1	Capillary EC_1	Outgoing	Capillary EC_1	Endothelial	Lamb1	ITGA2_ITGB1	Lamb1 ‚Üí ITGA2_ITGB1	LAMININ	0	1.28017e-06	1	0	13.6442	1.28017e-06	Female-enriched
Capillary EC_1	Capillary EC_1	ILC2	Outgoing	ILC2	ILC/Innate	Icam1	ITGAL_ITGB2	Icam1 ‚Üí ITGAL_ITGB2	ICAM	0	1.27732e-06	1	0	13.6409	1.27732e-06	Female-enriched
Capillary EC_1	ILC2	Capillary EC_1	Incoming	ILC2	ILC/Innate	ITGAL_ITGB2	Icam1	ITGAL_ITGB2 ‚Üí Icam1	ITGAL-ITGB2	0	1.27732e-06	1	0	13.6409	1.27732e-06	Female-enriched
Capillary EC_1	Capillary EC_1	Inner Dura fibroblasts_1	Outgoing	Inner Dura fibroblasts_1	Fibroblast	Sema6d	PLXNA1_KDR	Sema6d ‚Üí PLXNA1_KDR	SEMA6	0	1.27522e-06	1	0	13.6386	1.27522e-06	Female-enriched
Capillary EC_1	Pericytes (Abcc9)	Capillary EC_1	Incoming	Pericytes (Abcc9)	Mural	Col4a5	ITGA2_ITGB1	Col4a5 ‚Üí ITGA2_ITGB1	COLLAGEN	0	1.2724e-06	1	0	13.6354	1.2724e-06	Female-enriched
Capillary EC_1	Osteogenic fibroblasts	Capillary EC_1	Incoming	Osteogenic fibroblasts	Fibroblast	Lamc1	ITGA2_ITGB1	Lamc1 ‚Üí ITGA2_ITGB1	LAMININ	0	1.26183e-06	1	0	13.6233	1.26183e-06	Female-enriched
Capillary EC_1	Pericytes (Lamc3)	Capillary EC_1	Incoming	Pericytes (Lamc3)	Mural	Col1a1	ITGA2_ITGB1	Col1a1 ‚Üí ITGA2_ITGB1	COLLAGEN	0	1.24958e-06	1	0	13.6093	1.24958e-06	Female-enriched
Capillary EC_1	Arachnoid fibroblast	Capillary EC_1	Incoming	Arachnoid fibroblast	Fibroblast	Lama1	ITGA2_ITGB1	Lama1 ‚Üí ITGA2_ITGB1	LAMININ	0	1.24755e-06	1	0	13.6069	1.24755e-06	Female-enriched
Capillary EC_1	Pericytes (Abcc9)	Capillary EC_1	Incoming	Pericytes (Abcc9)	Mural	Lamb2	ITGA2_ITGB1	Lamb2 ‚Üí ITGA2_ITGB1	LAMININ	0	1.21907e-06	1	0	13.5736	1.21907e-06	Female-enriched
Capillary EC_1	Vein EC (Pcdh7+)	Capillary EC_1	Incoming	Vein EC (Pcdh7+)	Endothelial	Col6a6	ITGA2_ITGB1	Col6a6 ‚Üí ITGA2_ITGB1	COLLAGEN	0	1.21231e-06	1	0	13.5656	1.21231e-06	Female-enriched
Capillary EC_1	Capillary EC_1	Perivascular fibroblasts	Outgoing	Perivascular fibroblasts	Fibroblast	Jag1	Notch2	Jag1 ‚Üí Notch2	NOTCH	0	1.20873e-06	1	0	13.5613	1.20873e-06	Female-enriched
Capillary EC_1	Capillary EC_1	Inner Dura fibroblasts_1	Outgoing	Inner Dura fibroblasts_1	Fibroblast	Mdk	Lrp1	Mdk ‚Üí Lrp1	MK	0	1.20709e-06	1	0	13.5594	1.20709e-06	Female-enriched
Capillary EC_1	Capillary EC_1	Neurons	Outgoing	Neurons	Neural	Ptn	Sdc4	Ptn ‚Üí Sdc4	PTN	0	1.19278e-06	1	0	13.5422	1.19278e-06	Female-enriched
Capillary EC_1	Capillary EC_2	Capillary EC_1	Incoming	Capillary EC_2	Endothelial	Spp1	ITGAV_ITGB1	Spp1 ‚Üí ITGAV_ITGB1	SPP1	0	1.1663e-06	1	0	13.5098	1.1663e-06	Female-enriched
Capillary EC_1	Capillary EC_1	Artery EC (Sema3g+)	Outgoing	Artery EC (Sema3g+)	Endothelial	Mdk	ITGA6_ITGB1	Mdk ‚Üí ITGA6_ITGB1	MK	0	1.16394e-06	1	0	13.5068	1.16394e-06	Female-enriched
Capillary EC_1	Artery EC (Sema3g+)	Capillary EC_1	Incoming	Artery EC (Sema3g+)	Endothelial	Cd46	Jag1	Cd46 ‚Üí Jag1	CD46	0	1.1609e-06	1	0	13.5031	1.1609e-06	Female-enriched
Capillary EC_1	Capillary EC_1	Mast cells	Outgoing	Mast cells	Innate	Lama5	ITGA6_ITGB1	Lama5 ‚Üí ITGA6_ITGB1	LAMININ	0	1.15716e-06	1	0	13.4984	1.15716e-06	Female-enriched
Capillary EC_1	Capillary EC_1	Macrophages (CD209f+)	Outgoing	Macrophages (CD209f+)	Macrophage	Mdk	Sdc4	Mdk ‚Üí Sdc4	MK	0	1.15272e-06	1	0	13.4929	1.15272e-06	Female-enriched
Capillary EC_1	Arachnoid fibroblast	Capillary EC_1	Incoming	Arachnoid fibroblast	Fibroblast	Col4a6	ITGA2_ITGB1	Col4a6 ‚Üí ITGA2_ITGB1	COLLAGEN	0	1.14239e-06	1	0	13.4799	1.14239e-06	Female-enriched
Capillary EC_1	Capillary EC_1	Arachnoid_pial EC	Outgoing	Arachnoid_pial EC	Endothelial	Lamb1	ITGA2_ITGB1	Lamb1 ‚Üí ITGA2_ITGB1	LAMININ	0	1.13956e-06	1	0	13.4763	1.13956e-06	Female-enriched
Capillary EC_1	Capillary EC_1	Pericytes (Abcc9)	Outgoing	Pericytes (Abcc9)	Mural	Jag1	Notch1	Jag1 ‚Üí Notch1	NOTCH	0	1.13526e-06	1	0	13.4709	1.13526e-06	Female-enriched
Capillary EC_1	Capillary EC_1	Macrophages (CD3e+)	Outgoing	Macrophages (CD3e+)	Macrophage	Icam1	ITGAM_ITGB2	Icam1 ‚Üí ITGAM_ITGB2	ICAM	0	1.13214e-06	1	0	13.4669	1.13214e-06	Female-enriched
Capillary EC_1	Capillary EC_1	Pericytes (Abcc9)	Outgoing	Pericytes (Abcc9)	Mural	Ptn	Sdc2	Ptn ‚Üí Sdc2	PTN	0	1.13126e-06	1	0	13.4658	1.13126e-06	Female-enriched
Capillary EC_1	Capillary EC_1	pDCs	Outgoing	pDCs	DC/Mono/Neutro	Jag1	Notch2	Jag1 ‚Üí Notch2	NOTCH	0	1.1297e-06	1	0	13.4638	1.1297e-06	Female-enriched
Capillary EC_1	Capillary EC_1	Pericytes (Lamc3)	Outgoing	Pericytes (Lamc3)	Mural	Efnb2	Epha4	Efnb2 ‚Üí Epha4	EPHB	0	1.11904e-06	1	0	13.4501	1.11904e-06	Female-enriched
Capillary EC_1	Vein EC (Icam1+)	Capillary EC_1	Incoming	Vein EC (Icam1+)	Endothelial	Lama5	ITGA2_ITGB1	Lama5 ‚Üí ITGA2_ITGB1	LAMININ	0	1.10019e-06	1	0	13.4256	1.10019e-06	Female-enriched
Capillary EC_1	Inner Dura fibroblasts_1	Capillary EC_1	Incoming	Inner Dura fibroblasts_1	Fibroblast	Efnb2	Epha4	Efnb2 ‚Üí Epha4	EPHB	0	1.08469e-06	1	0	13.4051	1.08469e-06	Female-enriched
Capillary EC_1	Capillary EC_1	Mast cells	Outgoing	Mast cells	Innate	Jam3	ITGAM_ITGB2	Jam3 ‚Üí ITGAM_ITGB2	JAM	0	1.05317e-06	1	0	13.3626	1.05317e-06	Female-enriched
Capillary EC_1	Capillary EC_2	Capillary EC_1	Incoming	Capillary EC_2	Endothelial	Angpt2	ITGA5_ITGB1	Angpt2 ‚Üí ITGA5_ITGB1	ANGPT	0	1.04479e-06	1	0	13.3511	1.04479e-06	Female-enriched
Capillary EC_1	Inner Dura fibroblasts_1	Capillary EC_1	Incoming	Inner Dura fibroblasts_1	Fibroblast	Col4a6	ITGA2_ITGB1	Col4a6 ‚Üí ITGA2_ITGB1	COLLAGEN	0	1.0413e-06	1	0	13.3462	1.0413e-06	Female-enriched
Capillary EC_1	Inner Dura fibroblasts_2	Capillary EC_1	Incoming	Inner Dura fibroblasts_2	Fibroblast	Adm	Calcrl	Adm ‚Üí Calcrl	CALCR	0	1.01677e-06	1	0	13.3118	1.01677e-06	Female-enriched
Capillary EC_1	Capillary EC_1	Macrophages (MHCII+)	Outgoing	Macrophages (MHCII+)	Macrophage	Mdk	Lrp1	Mdk ‚Üí Lrp1	MK	0	1.01262e-06	1	0	13.306	1.01262e-06	Female-enriched
Capillary EC_1	Capillary EC_1	Perivascular fibroblasts	Outgoing	Perivascular fibroblasts	Fibroblast	Bmp6	BMPR1B_ACVR2A	Bmp6 ‚Üí BMPR1B_ACVR2A	BMP	0	1.00695e-06	1	0	13.2978	1.00695e-06	Female-enriched
Capillary EC_1	Capillary EC_1	Neurons	Outgoing	Neurons	Neural	Ptn	Ptprz1	Ptn ‚Üí Ptprz1	PTN	9.88443e-08	2.61912e-06	0	0	4.72638	2.61912e-06	Female-enriched
Capillary EC_1	Inner Dura fibroblasts_2	Capillary EC_1	Incoming	Inner Dura fibroblasts_2	Fibroblast	Vegfd	Flt4	Vegfd ‚Üí Flt4	VEGF	1.33084e-07	2.98646e-06	0	0	4.48699	2.98646e-06	Female-enriched
Capillary EC_1	Inner Dura fibroblasts_2	Capillary EC_1	Incoming	Inner Dura fibroblasts_2	Fibroblast	Vegfd	Kdr	Vegfd ‚Üí Kdr	VEGF	6.23655e-07	1.3792e-05	0	0	4.46672	1.3792e-05	Female-enriched
Capillary EC_1	Inner Dura fibroblasts_2	Capillary EC_1	Incoming	Inner Dura fibroblasts_2	Fibroblast	Vegfd	FLT4_KDR	Vegfd ‚Üí FLT4_KDR	VEGF	3.91584e-07	8.59389e-06	0	0	4.45556	8.59389e-06	Female-enriched
Capillary EC_1	Capillary EC_2	Capillary EC_1	Incoming	Capillary EC_2	Endothelial	Fgf1	Fgfr2	Fgf1 ‚Üí Fgfr2	FGF	1.54316e-07	2.76702e-06	0	0	4.16349	2.76702e-06	Female-enriched
Capillary EC_1	Perivascular fibroblasts	Capillary EC_1	Incoming	Perivascular fibroblasts	Fibroblast	Sema3d	NRP2_PLXNA2	Sema3d ‚Üí NRP2_PLXNA2	SEMA3	9.62514e-08	1.37229e-06	0	0	3.83224	1.37229e-06	Female-enriched
Capillary EC_1	Perivascular fibroblasts	Capillary EC_1	Incoming	Perivascular fibroblasts	Fibroblast	Sema3d	NRP1_PLXNA2	Sema3d ‚Üí NRP1_PLXNA2	SEMA3	1.43635e-07	1.95523e-06	0	0	3.76592	1.95523e-06	Female-enriched
Capillary EC_1	Perivascular fibroblasts	Capillary EC_1	Incoming	Perivascular fibroblasts	Fibroblast	Sema3d	NRP1_PLXNA4	Sema3d ‚Üí NRP1_PLXNA4	SEMA3	8.54462e-08	1.15618e-06	0	0	3.75665	1.15618e-06	Female-enriched
Capillary EC_1	Capillary EC_1	Arachnoid_pial EC	Outgoing	Arachnoid_pial EC	Endothelial	Tnfsf10	Tnfrsf10b	Tnfsf10 ‚Üí Tnfrsf10b	TRAIL	1.71337e-06	1.93942e-05	0	0	3.50064	1.93942e-05	Female-enriched
Capillary EC_1	Capillary EC_1	Arachnoid fibroblast	Outgoing	Arachnoid fibroblast	Fibroblast	Efnb2	Ephb2	Efnb2 ‚Üí Ephb2	EPHB	1.88162e-07	2.01196e-06	0.02	0	3.41786	2.01196e-06	Female-enriched
Capillary EC_1	Osteogenic fibroblasts	Capillary EC_1	Incoming	Osteogenic fibroblasts	Fibroblast	Wnt9a	FZD6_LRP5	Wnt9a ‚Üí FZD6_LRP5	WNT	1.17222e-07	1.20425e-06	0	0	3.3597	1.20425e-06	Female-enriched
Capillary EC_1	Osteogenic fibroblasts	Capillary EC_1	Incoming	Osteogenic fibroblasts	Fibroblast	Wnt9a	FZD4_LRP5	Wnt9a ‚Üí FZD4_LRP5	WNT	1.77464e-07	1.57757e-06	0	0	3.15138	1.57757e-06	Female-enriched
Capillary EC_1	Osteogenic fibroblasts	Capillary EC_1	Incoming	Osteogenic fibroblasts	Fibroblast	Wnt9a	FZD4_LRP6	Wnt9a ‚Üí FZD4_LRP6	WNT	1.30052e-07	1.10885e-06	0	0	3.09093	1.10885e-06	Female-enriched
Capillary EC_1	Capillary EC_2	Capillary EC_1	Incoming	Capillary EC_2	Endothelial	Cadm3	Cadm3	Cadm3 ‚Üí Cadm3	CADM	1.56461e-07	1.24227e-06	0	0	2.9883	1.24227e-06	Female-enriched
Capillary EC_1	Capillary EC_1	Capillary EC_2	Outgoing	Capillary EC_2	Endothelial	Cadm3	Cadm3	Cadm3 ‚Üí Cadm3	CADM	1.56461e-07	1.24227e-06	0	0	2.9883	1.24227e-06	Female-enriched
Capillary EC_1	ILC2	Capillary EC_1	Incoming	ILC2	ILC/Innate	Osm	LIFR_IL6ST	Osm ‚Üí LIFR_IL6ST	OSM	4.46571e-07	3.35993e-06	0	0	2.91119	3.35993e-06	Female-enriched
Capillary EC_1	ILC2	Capillary EC_1	Incoming	ILC2	ILC/Innate	Osm	OSMR_IL6ST	Osm ‚Üí OSMR_IL6ST	OSM	4.45122e-07	3.12272e-06	0	0	2.81025	3.12272e-06	Female-enriched
Capillary EC_1	Arachnoid fibroblast	Capillary EC_1	Incoming	Arachnoid fibroblast	Fibroblast	Vegfd	Kdr	Vegfd ‚Üí Kdr	VEGF	1.92762e-07	1.3233e-06	0	0	2.7786	1.3233e-06	Female-enriched
Capillary EC_1	Osteogenic fibroblasts	Capillary EC_1	Incoming	Osteogenic fibroblasts	Fibroblast	Ncam1	Fgfr1	Ncam1 ‚Üí Fgfr1	NCAM	4.01783e-07	2.57374e-06	0	0	2.67908	2.57374e-06	Female-enriched
Capillary EC_1	Inner Dura fibroblasts_2	Capillary EC_1	Incoming	Inner Dura fibroblasts_2	Fibroblast	Bmp5	ACVR1_ACVR2A	Bmp5 ‚Üí ACVR1_ACVR2A	BMP	2.58045e-06	1.50952e-05	0	0	2.54835	1.50952e-05	Female-enriched
Capillary EC_1	ILC2	Capillary EC_1	Incoming	ILC2	ILC/Innate	Cd226	Nectin2	Cd226 ‚Üí Nectin2	CD226	1.26613e-06	7.33323e-06	0	0	2.53393	7.33323e-06	Female-enriched
Capillary EC_1	Capillary EC_1	ILC2	Outgoing	ILC2	ILC/Innate	Nectin2	Cd226	Nectin2 ‚Üí Cd226	NECTIN	1.26613e-06	7.33323e-06	0	0	2.53393	7.33323e-06	Female-enriched
Capillary EC_1	Inner Dura fibroblasts_2	Capillary EC_1	Incoming	Inner Dura fibroblasts_2	Fibroblast	Bmp5	ACVR1_ACVR2B	Bmp5 ‚Üí ACVR1_ACVR2B	BMP	1.00272e-06	5.61287e-06	0	0	2.4847	5.61287e-06	Female-enriched
Capillary EC_1	Inner Dura fibroblasts_2	Capillary EC_1	Incoming	Inner Dura fibroblasts_2	Fibroblast	Bmp5	ACVR1_BMPR2	Bmp5 ‚Üí ACVR1_BMPR2	BMP	4.8124e-06	2.64157e-05	0	0	2.45654	2.64157e-05	Female-enriched
Capillary EC_1	Osteogenic fibroblasts	Capillary EC_1	Incoming	Osteogenic fibroblasts	Fibroblast	Nectin3	Nectin2	Nectin3 ‚Üí Nectin2	NECTIN	1.96954e-07	1.03196e-06	0	0	2.38886	1.03196e-06	Female-enriched
Capillary EC_1	Inner Dura fibroblasts_2	Capillary EC_1	Incoming	Inner Dura fibroblasts_2	Fibroblast	Sema3d	NRP2_PLXNA2	Sema3d ‚Üí NRP2_PLXNA2	SEMA3	1.03669e-05	5.21896e-05	0	0	2.33177	5.21896e-05	Female-enriched
Capillary EC_1	Inner Dura fibroblasts_2	Capillary EC_1	Incoming	Inner Dura fibroblasts_2	Fibroblast	Sema3d	NRP2_PLXNA4	Sema3d ‚Üí NRP2_PLXNA4	SEMA3	6.18004e-06	3.10678e-05	0	0	2.32971	3.10678e-05	Female-enriched
Capillary EC_1	DCs	Capillary EC_1	Incoming	DCs	DC/Mono/Neutro	Bmp7	ACVR1_BMPR2	Bmp7 ‚Üí ACVR1_BMPR2	BMP	3.36749e-07	1.68662e-06	0	0	2.32405	1.68662e-06	Female-enriched
Capillary EC_1	Macrophages (CD3e+)	Capillary EC_1	Incoming	Macrophages (CD3e+)	Macrophage	Cd226	Nectin2	Cd226 ‚Üí Nectin2	CD226	9.01225e-07	4.50182e-06	0	0	2.32042	4.50182e-06	Female-enriched
Capillary EC_1	Capillary EC_1	Macrophages (CD3e+)	Outgoing	Macrophages (CD3e+)	Macrophage	Nectin2	Cd226	Nectin2 ‚Üí Cd226	NECTIN	9.01225e-07	4.50182e-06	0	0	2.32042	4.50182e-06	Female-enriched
Capillary EC_1	Inner Dura fibroblasts_2	Capillary EC_1	Incoming	Inner Dura fibroblasts_2	Fibroblast	Sema3d	NRP1_PLXNA4	Sema3d ‚Üí NRP1_PLXNA4	SEMA3	9.20857e-06	4.40959e-05	0	0	2.25958	4.40959e-05	Female-enriched
Capillary EC_1	Inner Dura fibroblasts_2	Capillary EC_1	Incoming	Inner Dura fibroblasts_2	Fibroblast	Sema3d	NRP1_PLXNA2	Sema3d ‚Üí NRP1_PLXNA2	SEMA3	1.54299e-05	7.37947e-05	0	0	2.25778	7.37947e-05	Female-enriched
Capillary EC_1	DCs	Capillary EC_1	Incoming	DCs	DC/Mono/Neutro	Cd226	Nectin2	Cd226 ‚Üí Nectin2	CD226	5.89423e-07	2.71039e-06	0	0	2.20093	2.71039e-06	Female-enriched
Capillary EC_1	Capillary EC_1	DCs	Outgoing	DCs	DC/Mono/Neutro	Nectin2	Cd226	Nectin2 ‚Üí Cd226	NECTIN	5.89423e-07	2.71039e-06	0	0	2.20093	2.71039e-06	Female-enriched
Capillary EC_1	Capillary EC_1	Immature_intermediate neutrophils	Outgoing	Immature_intermediate neutrophils	DC/Mono/Neutro	Anxa1	Fpr2	Anxa1 ‚Üí Fpr2	ANNEXIN	3.60766e-07	1.64545e-06	0	0	2.18904	1.64545e-06	Female-enriched
Capillary EC_1	Capillary EC_1	Mature_activated neutrophils	Outgoing	Mature_activated neutrophils	DC/Mono/Neutro	Anxa1	Fpr1	Anxa1 ‚Üí Fpr1	ANNEXIN	2.69655e-07	1.19864e-06	0	0	2.1518	1.19864e-06	Female-enriched
Capillary EC_1	Capillary EC_1	Mature_activated neutrophils	Outgoing	Mature_activated neutrophils	DC/Mono/Neutro	Anxa1	Fpr2	Anxa1 ‚Üí Fpr2	ANNEXIN	2.99742e-07	1.28014e-06	0	0	2.09414	1.28014e-06	Female-enriched
Capillary EC_1	Vein EC (Icam1+)	Capillary EC_1	Incoming	Vein EC (Icam1+)	Endothelial	Cadm3	Cadm3	Cadm3 ‚Üí Cadm3	CADM	3.00409e-07	1.25017e-06	0	0	2.05676	1.25017e-06	Female-enriched
Capillary EC_1	Capillary EC_1	Vein EC (Icam1+)	Outgoing	Vein EC (Icam1+)	Endothelial	Cadm3	Cadm3	Cadm3 ‚Üí Cadm3	CADM	3.00409e-07	1.25017e-06	0	0	2.05676	1.25017e-06	Female-enriched
Capillary EC_1	Inner Dura fibroblasts_2	Capillary EC_1	Incoming	Inner Dura fibroblasts_2	Fibroblast	Nectin3	Nectin2	Nectin3 ‚Üí Nectin2	NECTIN	3.69519e-07	1.52303e-06	0	0	2.04293	1.52303e-06	Female-enriched
Capillary EC_1	Capillary EC_1	Perivascular fibroblasts	Outgoing	Perivascular fibroblasts	Fibroblast	Vegfc	Kdr	Vegfc ‚Üí Kdr	VEGF	2.0603e-06	8.18334e-06	0	0	1.98979	8.18334e-06	Female-enriched
Capillary EC_1	Macrophages (CD3e+)	Capillary EC_1	Incoming	Macrophages (CD3e+)	Macrophage	Cd96	Pvr	Cd96 ‚Üí Pvr	CD96	1.01072e-06	3.87853e-06	0	0	1.94002	3.87853e-06	Female-enriched
Capillary EC_1	Capillary EC_1	Perivascular fibroblasts	Outgoing	Perivascular fibroblasts	Fibroblast	Vegfc	FLT4_KDR	Vegfc ‚Üí FLT4_KDR	VEGF	1.26496e-06	4.83e-06	0	0	1.93285	4.83e-06	Female-enriched
Capillary EC_1	Arachnoid fibroblast	Capillary EC_1	Incoming	Arachnoid fibroblast	Fibroblast	Angptl2	ITGA5_ITGB1	Angptl2 ‚Üí ITGA5_ITGB1	ANGPTL	4.91381e-07	1.85164e-06	0	0	1.91368	1.85164e-06	Female-enriched
Capillary EC_1	Inner Dura fibroblasts_2	Capillary EC_1	Incoming	Inner Dura fibroblasts_2	Fibroblast	Fgf2	Fgfr1	Fgf2 ‚Üí Fgfr1	FGF	4.29291e-07	1.61605e-06	0	0	1.91219	1.61605e-06	Female-enriched
Capillary EC_1	Capillary EC_1	Perivascular fibroblasts	Outgoing	Perivascular fibroblasts	Fibroblast	Vegfc	Flt4	Vegfc ‚Üí Flt4	VEGF	4.99916e-07	1.86349e-06	0	0	1.89804	1.86349e-06	Female-enriched
Capillary EC_1	Inner Dura fibroblasts_2	Capillary EC_1	Incoming	Inner Dura fibroblasts_2	Fibroblast	Pgf	Flt1	Pgf ‚Üí Flt1	VEGF	9.94064e-06	3.61912e-05	0	0	1.86422	3.61912e-05	Female-enriched
Capillary EC_1	Capillary EC_1	DCs	Outgoing	DCs	DC/Mono/Neutro	Lamb2	Dag1	Lamb2 ‚Üí Dag1	LAMININ	5.66478e-07	2.04201e-06	0.04	0	1.84971	2.04201e-06	Female-enriched
Capillary EC_1	Inner Dura fibroblasts_1	Capillary EC_1	Incoming	Inner Dura fibroblasts_1	Fibroblast	Sema3d	NRP2_PLXNA2	Sema3d ‚Üí NRP2_PLXNA2	SEMA3	1.4205e-06	5.08198e-06	0	0	1.83892	5.08198e-06	Female-enriched
Capillary EC_1	Inner Dura fibroblasts_1	Capillary EC_1	Incoming	Inner Dura fibroblasts_1	Fibroblast	Sema3d	NRP2_PLXNA4	Sema3d ‚Üí NRP2_PLXNA4	SEMA3	8.45201e-07	3.0059e-06	0	0	1.83031	3.0059e-06	Female-enriched
Capillary EC_1	Capillary EC_1	Inner Dura fibroblasts_2	Outgoing	Inner Dura fibroblasts_2	Fibroblast	Col4a3	Sdc4	Col4a3 ‚Üí Sdc4	COLLAGEN	3.34242e-07	1.14559e-06	0	0	1.77682	1.14559e-06	Female-enriched
Capillary EC_1	Inner Dura fibroblasts_1	Capillary EC_1	Incoming	Inner Dura fibroblasts_1	Fibroblast	Sema3d	NRP1_PLXNA2	Sema3d ‚Üí NRP1_PLXNA2	SEMA3	2.11913e-06	7.23337e-06	0	0	1.77115	7.23337e-06	Female-enriched
Capillary EC_1	Inner Dura fibroblasts_1	Capillary EC_1	Incoming	Inner Dura fibroblasts_1	Fibroblast	Sema3d	NRP1_PLXNA4	Sema3d ‚Üí NRP1_PLXNA4	SEMA3	1.26113e-06	4.28329e-06	0	0	1.76393	4.28329e-06	Female-enriched
Capillary EC_1	Osteogenic fibroblasts	Capillary EC_1	Incoming	Osteogenic fibroblasts	Fibroblast	Thbs1	ITGA3_ITGB1	Thbs1 ‚Üí ITGA3_ITGB1	THBS	1.62509e-06	5.51148e-06	0	0	1.76186	5.51148e-06	Female-enriched
Capillary EC_1	Macrophages (CD3e+)	Capillary EC_1	Incoming	Macrophages (CD3e+)	Macrophage	Sell	Cd34	Sell ‚Üí Cd34	SELL	1.74075e-06	5.85182e-06	0	0	1.74912	5.85182e-06	Female-enriched
Capillary EC_1	Capillary EC_1	DCs	Outgoing	DCs	DC/Mono/Neutro	Kitl	Kit	Kitl ‚Üí Kit	KIT	1.26861e-06	4.26084e-06	0	0	1.74781	4.26084e-06	Female-enriched
Capillary EC_1	T cells	Capillary EC_1	Incoming	T cells	Lymphoid	Sell	Cd34	Sell ‚Üí Cd34	SELL	5.46953e-06	1.81523e-05	0	0	1.73065	1.81523e-05	Female-enriched
Capillary EC_1	Capillary EC_1	Capillary EC_2	Outgoing	Capillary EC_2	Endothelial	Vegfc	Flt4	Vegfc ‚Üí Flt4	VEGF	1.1699e-05	3.86653e-05	0	0	1.72464	3.86653e-05	Female-enriched
Capillary EC_1	DCs	Capillary EC_1	Incoming	DCs	DC/Mono/Neutro	Nectin1	Cadm3	Nectin1 ‚Üí Cadm3	NECTIN	3.73854e-07	1.22517e-06	0	0	1.71217	1.22517e-06	Female-enriched
Capillary EC_1	Capillary EC_1	DCs	Outgoing	DCs	DC/Mono/Neutro	Lama5	Dag1	Lama5 ‚Üí Dag1	LAMININ	5.29737e-07	1.73251e-06	0	0	1.70933	1.73251e-06	Female-enriched
Capillary EC_1	Capillary EC_1	Arachnoid_pial EC	Outgoing	Arachnoid_pial EC	Endothelial	Vegfc	Flt4	Vegfc ‚Üí Flt4	VEGF	3.69014e-06	1.19511e-05	0	0	1.69536	1.19511e-05	Female-enriched
Capillary EC_1	Perivascular fibroblasts	Capillary EC_1	Incoming	Perivascular fibroblasts	Fibroblast	Sema6b	Plxna2	Sema6b ‚Üí Plxna2	SEMA6	1.10175e-06	3.54688e-06	0	0	1.68667	3.54688e-06	Female-enriched
Capillary EC_1	Capillary EC_1	Inner Dura fibroblasts_2	Outgoing	Inner Dura fibroblasts_2	Fibroblast	Dll1	Notch2	Dll1 ‚Üí Notch2	NOTCH	8.39506e-07	2.6998e-06	0	0	1.68512	2.6998e-06	Female-enriched
Capillary EC_1	Capillary EC_1	Capillary EC_2	Outgoing	Capillary EC_2	Endothelial	Vegfc	FLT4_KDR	Vegfc ‚Üí FLT4_KDR	VEGF	3.04901e-05	9.74997e-05	0	0	1.67705	9.74997e-05	Female-enriched
Capillary EC_1	Perivascular fibroblasts	Capillary EC_1	Incoming	Perivascular fibroblasts	Fibroblast	Sema6b	Plxna4	Sema6b ‚Üí Plxna4	SEMA6	3.90612e-07	1.24293e-06	0	0	1.66968	1.24293e-06	Female-enriched
Capillary EC_1	Capillary EC_1	Capillary EC_2	Outgoing	Capillary EC_2	Endothelial	Vegfc	Kdr	Vegfc ‚Üí Kdr	VEGF	4.65636e-05	0.000146761	0	0	1.65619	0.000146761	Female-enriched
Capillary EC_1	Capillary EC_1	Macrophages (CD206+)	Outgoing	Macrophages (CD206+)	Macrophage	Dll1	Notch1	Dll1 ‚Üí Notch1	NOTCH	4.06417e-07	1.2744e-06	0	0	1.64854	1.2744e-06	Female-enriched
Capillary EC_1	NK cells	Capillary EC_1	Incoming	NK cells	Lymphoid	Cd226	Nectin2	Cd226 ‚Üí Nectin2	CD226	4.44623e-07	1.38893e-06	0	0	1.6431	1.38893e-06	Female-enriched
Capillary EC_1	Capillary EC_1	NK cells	Outgoing	NK cells	Lymphoid	Nectin2	Cd226	Nectin2 ‚Üí Cd226	NECTIN	4.44623e-07	1.38893e-06	0	0	1.6431	1.38893e-06	Female-enriched
Capillary EC_1	Macrophages (CD3e+)	Capillary EC_1	Incoming	Macrophages (CD3e+)	Macrophage	Sell	Podxl	Sell ‚Üí Podxl	SELL	2.86565e-06	8.91355e-06	0	0	1.6371	8.91355e-06	Female-enriched
Capillary EC_1	Capillary EC_1	Vein EC (Icam1+)	Outgoing	Vein EC (Icam1+)	Endothelial	Vegfc	Flt4	Vegfc ‚Üí Flt4	VEGF	2.66763e-06	8.28626e-06	0	0	1.63513	8.28626e-06	Female-enriched
Capillary EC_1	Capillary EC_1	ILC2	Outgoing	ILC2	ILC/Innate	Dll1	Notch2	Dll1 ‚Üí Notch2	NOTCH	4.78655e-07	1.48352e-06	0	0	1.63176	1.48352e-06	Female-enriched
Capillary EC_1	T cells	Capillary EC_1	Incoming	T cells	Lymphoid	Sell	Podxl	Sell ‚Üí Podxl	SELL	9.0028e-06	2.75511e-05	0	0	1.61365	2.75511e-05	Female-enriched
Capillary EC_1	Capillary EC_1	Osteogenic fibroblasts	Outgoing	Osteogenic fibroblasts	Fibroblast	Hbegf	Egfr	Hbegf ‚Üí Egfr	EGF	4.86293e-07	1.48835e-06	0	0	1.61362	1.48835e-06	Female-enriched
Capillary EC_1	ILC2	Capillary EC_1	Incoming	ILC2	ILC/Innate	Tnfsf10	Tnfrsf10b	Tnfsf10 ‚Üí Tnfrsf10b	TRAIL	2.66957e-06	8.15765e-06	0	0	1.61151	8.15765e-06	Female-enriched
Capillary EC_1	Inner Dura fibroblasts_2	Capillary EC_1	Incoming	Inner Dura fibroblasts_2	Fibroblast	Lamb2	ITGA3_ITGB1	Lamb2 ‚Üí ITGA3_ITGB1	LAMININ	6.06022e-06	1.84494e-05	0	0	1.60611	1.84494e-05	Female-enriched
Capillary EC_1	Capillary EC_1	Inner Dura fibroblasts_2	Outgoing	Inner Dura fibroblasts_2	Fibroblast	Lamb2	ITGAV_ITGB8	Lamb2 ‚Üí ITGAV_ITGB8	LAMININ	2.4129e-06	7.32316e-06	0	0	1.60166	7.32316e-06	Female-enriched
Capillary EC_1	Inner Dura fibroblasts_2	Capillary EC_1	Incoming	Inner Dura fibroblasts_2	Fibroblast	Wnt9a	FZD6_LRP5	Wnt9a ‚Üí FZD6_LRP5	WNT	3.05524e-06	9.26998e-06	0	0	1.60125	9.26998e-06	Female-enriched
Capillary EC_1	Osteogenic fibroblasts	Capillary EC_1	Incoming	Osteogenic fibroblasts	Fibroblast	Comp	ITGA3_ITGB1	Comp ‚Üí ITGA3_ITGB1	THBS	5.29778e-06	1.59965e-05	0	0	1.59428	1.59965e-05	Female-enriched
Capillary EC_1	Inner Dura fibroblasts_2	Capillary EC_1	Incoming	Inner Dura fibroblasts_2	Fibroblast	Fn1	ITGA3_ITGB1	Fn1 ‚Üí ITGA3_ITGB1	FN1	8.38484e-06	2.52726e-05	0	0	1.59171	2.52726e-05	Female-enriched
Capillary EC_1	Inner Dura fibroblasts_1	Capillary EC_1	Incoming	Inner Dura fibroblasts_1	Fibroblast	Col4a4	ITGA9_ITGB1	Col4a4 ‚Üí ITGA9_ITGB1	COLLAGEN	6.0109e-07	1.79837e-06	0	0	1.58088	1.79837e-06	Female-enriched
Capillary EC_1	Inner Dura fibroblasts_2	Capillary EC_1	Incoming	Inner Dura fibroblasts_2	Fibroblast	Lamb2	ITGA6_ITGB4	Lamb2 ‚Üí ITGA6_ITGB4	LAMININ	5.63437e-06	1.67288e-05	0	0	1.56999	1.67288e-05	Female-enriched
Capillary EC_1	Inner Dura fibroblasts_1	Capillary EC_1	Incoming	Inner Dura fibroblasts_1	Fibroblast	Comp	Cd47	Comp ‚Üí Cd47	THBS	1.32877e-06	3.92788e-06	0	0	1.56359	3.92788e-06	Female-enriched
Capillary EC_1	Inner Dura fibroblasts_1	Capillary EC_1	Incoming	Inner Dura fibroblasts_1	Fibroblast	Col4a4	ITGA1_ITGB1	Col4a4 ‚Üí ITGA1_ITGB1	COLLAGEN	1.14271e-06	3.36746e-06	0	0	1.55912	3.36746e-06	Female-enriched
Capillary EC_1	ILC2	Capillary EC_1	Incoming	ILC2	ILC/Innate	Tnfsf14	Ltbr	Tnfsf14 ‚Üí Ltbr	LIGHT	1.26064e-06	3.69636e-06	0	0	1.55188	3.69636e-06	Female-enriched
Capillary EC_1	Capillary EC_1	Macrophages (CD3e+)	Outgoing	Macrophages (CD3e+)	Macrophage	Sema4c	Plxnb2	Sema4c ‚Üí Plxnb2	SEMA4	7.51784e-07	2.20194e-06	0	0	1.55026	2.20194e-06	Female-enriched
Capillary EC_1	Capillary EC_1	Vein EC (Icam1+)	Outgoing	Vein EC (Icam1+)	Endothelial	Vegfc	FLT4_KDR	Vegfc ‚Üí FLT4_KDR	VEGF	7.3822e-06	2.15386e-05	0	0	1.54479	2.15386e-05	Female-enriched
Capillary EC_1	Inner Dura fibroblasts_2	Capillary EC_1	Incoming	Inner Dura fibroblasts_2	Fibroblast	Wnt9a	FZD6_LRP6	Wnt9a ‚Üí FZD6_LRP6	WNT	2.23962e-06	6.51554e-06	0	0	1.54059	6.51554e-06	Female-enriched
Capillary EC_1	Capillary EC_1	Capillary EC_1	Outgoing	Capillary EC_1	Endothelial	Cadm3	Cadm3	Cadm3 ‚Üí Cadm3	CADM	8.36754e-07	2.4242e-06	0	0	1.53452	2.4242e-06	Female-enriched
Capillary EC_1	Capillary EC_1	DCs	Outgoing	DCs	DC/Mono/Neutro	Lama3	Dag1	Lama3 ‚Üí Dag1	LAMININ	2.37413e-06	6.8669e-06	0	0	1.53222	6.8669e-06	Female-enriched
Capillary EC_1	Neurons	Capillary EC_1	Incoming	Neurons	Neural	Col9a3	ITGA1_ITGB1	Col9a3 ‚Üí ITGA1_ITGB1	COLLAGEN	3.8737e-07	1.11006e-06	0	0	1.51861	1.11006e-06	Female-enriched
Capillary EC_1	Capillary EC_1	Arachnoid_pial EC	Outgoing	Arachnoid_pial EC	Endothelial	Lamb2	ITGA6_ITGB4	Lamb2 ‚Üí ITGA6_ITGB4	LAMININ	2.64946e-06	7.55288e-06	0	0	1.51129	7.55288e-06	Female-enriched
Capillary EC_1	Capillary EC_1	DCs	Outgoing	DCs	DC/Mono/Neutro	Hspg2	Dag1	Hspg2 ‚Üí Dag1	HSPG	2.80585e-06	7.91839e-06	0.01	0	1.49674	7.91839e-06	Female-enriched
Capillary EC_1	Osteogenic fibroblasts	Capillary EC_1	Incoming	Osteogenic fibroblasts	Fibroblast	Lamc1	ITGA3_ITGB1	Lamc1 ‚Üí ITGA3_ITGB1	LAMININ	1.92066e-06	5.40598e-06	0	0	1.4929	5.40598e-06	Female-enriched
Capillary EC_1	Capillary EC_1	Inner Dura fibroblasts_2	Outgoing	Inner Dura fibroblasts_2	Fibroblast	Sema7a	Plxnc1	Sema7a ‚Üí Plxnc1	SEMA7	1.11655e-05	3.13429e-05	0	0	1.48908	3.13429e-05	Female-enriched
Capillary EC_1	Capillary EC_1	Vein EC (Icam1+)	Outgoing	Vein EC (Icam1+)	Endothelial	Vegfc	Kdr	Vegfc ‚Üí Kdr	VEGF	1.18301e-05	3.31405e-05	0	0	1.48612	3.31405e-05	Female-enriched
Capillary EC_1	Capillary EC_1	Inner Dura fibroblasts_2	Outgoing	Inner Dura fibroblasts_2	Fibroblast	Lamc1	ITGAV_ITGB8	Lamc1 ‚Üí ITGAV_ITGB8	LAMININ	3.34575e-06	9.30889e-06	0	0	1.47625	9.30889e-06	Female-enriched
Capillary EC_1	Macrophages (CD3e+)	Capillary EC_1	Incoming	Macrophages (CD3e+)	Macrophage	Lamc1	ITGA3_ITGB1	Lamc1 ‚Üí ITGA3_ITGB1	LAMININ	7.66601e-07	2.12242e-06	0.01	0	1.46904	2.12242e-06	Female-enriched
Capillary EC_1	DCs	Capillary EC_1	Incoming	DCs	DC/Mono/Neutro	Tnfsf10	Tnfrsf10b	Tnfsf10 ‚Üí Tnfrsf10b	TRAIL	7.02758e-07	1.94235e-06	0	0	1.46657	1.94235e-06	Female-enriched
Capillary EC_1	Capillary EC_1	Osteogenic fibroblasts	Outgoing	Osteogenic fibroblasts	Fibroblast	Sema6a	Plxna4	Sema6a ‚Üí Plxna4	SEMA6	5.65753e-06	1.56162e-05	0	0	1.46479	1.56162e-05	Female-enriched
Capillary EC_1	Capillary EC_1	Inner Dura fibroblasts_2	Outgoing	Inner Dura fibroblasts_2	Fibroblast	Lama5	ITGAV_ITGB8	Lama5 ‚Üí ITGAV_ITGB8	LAMININ	2.25635e-06	6.21188e-06	0	0	1.461	6.21188e-06	Female-enriched
Capillary EC_1	Capillary EC_1	Inner Dura fibroblasts_2	Outgoing	Inner Dura fibroblasts_2	Fibroblast	Efnb1	Ephb4	Efnb1 ‚Üí Ephb4	EPHB	1.71833e-06	4.72168e-06	0.04	0	1.45824	4.72168e-06	Female-enriched
Capillary EC_1	Osteogenic fibroblasts	Capillary EC_1	Incoming	Osteogenic fibroblasts	Fibroblast	Lamc1	ITGA6_ITGB4	Lamc1 ‚Üí ITGA6_ITGB4	LAMININ	1.78593e-06	4.90249e-06	0	0	1.45678	4.90249e-06	Female-enriched
Capillary EC_1	Osteogenic fibroblasts	Capillary EC_1	Incoming	Osteogenic fibroblasts	Fibroblast	Lama4	ITGA3_ITGB1	Lama4 ‚Üí ITGA3_ITGB1	LAMININ	3.38951e-06	9.28986e-06	0	0	1.45455	9.28986e-06	Female-enriched
Capillary EC_1	Inner Dura fibroblasts_2	Capillary EC_1	Incoming	Inner Dura fibroblasts_2	Fibroblast	Lama4	ITGA3_ITGB1	Lama4 ‚Üí ITGA3_ITGB1	LAMININ	6.10108e-06	1.66967e-05	0	0	1.45241	1.66967e-05	Female-enriched
Capillary EC_1	Macrophages (MHCII+)	Capillary EC_1	Incoming	Macrophages (MHCII+)	Macrophage	Tnf	Tnfrsf1a	Tnf ‚Üí Tnfrsf1a	TNF	5.25582e-07	1.43214e-06	0	0	1.44601	1.43214e-06	Female-enriched
Capillary EC_1	Capillary EC_1	DCs	Outgoing	DCs	DC/Mono/Neutro	H2-Q7	Cd8b1	H2-Q7 ‚Üí Cd8b1	MHC-I	4.26517e-07	1.162e-06	0	0	1.44572	1.162e-06	Female-enriched
Capillary EC_1	Capillary EC_1	Macrophages (CD206+)	Outgoing	Macrophages (CD206+)	Macrophage	Dll1	Notch2	Dll1 ‚Üí Notch2	NOTCH	1.55441e-06	4.18479e-06	0	0	1.42873	4.18479e-06	Female-enriched
Capillary EC_1	Capillary EC_1	Inner Dura fibroblasts_2	Outgoing	Inner Dura fibroblasts_2	Fibroblast	Jag1	Notch2	Jag1 ‚Üí Notch2	NOTCH	4.09901e-06	1.10111e-05	0.01	0	1.42558	1.10111e-05	Female-enriched
Capillary EC_1	Osteogenic fibroblasts	Capillary EC_1	Incoming	Osteogenic fibroblasts	Fibroblast	Lama4	ITGA6_ITGB4	Lama4 ‚Üí ITGA6_ITGB4	LAMININ	3.15262e-06	8.42993e-06	0	0	1.41894	8.42993e-06	Female-enriched
Capillary EC_1	Inner Dura fibroblasts_2	Capillary EC_1	Incoming	Inner Dura fibroblasts_2	Fibroblast	Angptl4	Cdh11	Angptl4 ‚Üí Cdh11	ANGPTL	4.88028e-07	1.30346e-06	0	0	1.41713	1.30346e-06	Female-enriched
Capillary EC_1	Inner Dura fibroblasts_2	Capillary EC_1	Incoming	Inner Dura fibroblasts_2	Fibroblast	Lama4	ITGA6_ITGB4	Lama4 ‚Üí ITGA6_ITGB4	LAMININ	5.67237e-06	1.51385e-05	0	0	1.41618	1.51385e-05	Female-enriched
Capillary EC_1	Capillary EC_1	Macrophages (CD3e+)	Outgoing	Macrophages (CD3e+)	Macrophage	H2-T23	KLRD1_KLRC2	H2-T23 ‚Üí KLRD1_KLRC2	MHC-I	3.24082e-06	8.63475e-06	0	0	1.41377	8.63475e-06	Female-enriched
Capillary EC_1	Macrophages (migrating)	Capillary EC_1	Incoming	Macrophages (migrating)	Macrophage	Cd226	Nectin2	Cd226 ‚Üí Nectin2	CD226	4.50826e-07	1.19891e-06	0	0	1.41088	1.19891e-06	Female-enriched
Capillary EC_1	Capillary EC_1	Macrophages (migrating)	Outgoing	Macrophages (migrating)	Macrophage	Nectin2	Cd226	Nectin2 ‚Üí Cd226	NECTIN	4.50826e-07	1.19891e-06	0	0	1.41088	1.19891e-06	Female-enriched
Capillary EC_1	Capillary EC_1	ILC2	Outgoing	ILC2	ILC/Innate	Dll4	Notch1	Dll4 ‚Üí Notch1	NOTCH	1.64177e-06	4.33957e-06	0	0	1.40224	4.33957e-06	Female-enriched
Capillary EC_1	Capillary EC_1	DCs	Outgoing	DCs	DC/Mono/Neutro	Agrn	Dag1	Agrn ‚Üí Dag1	AGRN	4.07537e-07	1.07405e-06	0	0	1.39784	1.07405e-06	Female-enriched
Capillary EC_1	Inner Dura fibroblasts_2	Capillary EC_1	Incoming	Inner Dura fibroblasts_2	Fibroblast	Wnt9a	FZD4_LRP5	Wnt9a ‚Üí FZD4_LRP5	WNT	4.62192e-06	1.21396e-05	0	0	1.39313	1.21396e-05	Female-enriched
Capillary EC_1	ILC2	Capillary EC_1	Incoming	ILC2	ILC/Innate	Cd226	Pvr	Cd226 ‚Üí Pvr	CD226	6.92622e-06	1.81881e-05	0	0	1.39285	1.81881e-05	Female-enriched
Capillary EC_1	Capillary EC_1	ILC2	Outgoing	ILC2	ILC/Innate	Pvr	Cd226	Pvr ‚Üí Cd226	PVR	6.92622e-06	1.81881e-05	0	0	1.39285	1.81881e-05	Female-enriched
Capillary EC_1	Capillary EC_1	Macrophages (CD206+)	Outgoing	Macrophages (CD206+)	Macrophage	Sema4c	Plxnb2	Sema4c ‚Üí Plxnb2	SEMA4	5.76756e-06	1.50581e-05	0	0	1.38449	1.50581e-05	Female-enriched
Capillary EC_1	T cells	Capillary EC_1	Incoming	T cells	Lymphoid	Cd40lg	Cd40	Cd40lg ‚Üí Cd40	CD40	6.13436e-07	1.59762e-06	0	0	1.38079	1.59762e-06	Female-enriched
Capillary EC_1	Capillary EC_1	Artery EC (Sema3g+)	Outgoing	Artery EC (Sema3g+)	Endothelial	Vegfc	Kdr	Vegfc ‚Üí Kdr	VEGF	1.24214e-05	3.22646e-05	0	0	1.37712	3.22646e-05	Female-enriched
Capillary EC_1	Macrophages (CD3e+)	Capillary EC_1	Incoming	Macrophages (CD3e+)	Macrophage	Tnfsf10	Tnfrsf10b	Tnfsf10 ‚Üí Tnfrsf10b	TRAIL	1.32306e-06	3.42906e-06	0	0	1.37387	3.42906e-06	Female-enriched
Capillary EC_1	Capillary EC_1	ILC2	Outgoing	ILC2	ILC/Innate	Jag1	Notch2	Jag1 ‚Üí Notch2	NOTCH	2.33734e-06	6.05409e-06	0.03	0	1.37301	6.05409e-06	Female-enriched
Capillary EC_1	Capillary EC_1	Arachnoid_pial EC	Outgoing	Arachnoid_pial EC	Endothelial	Lama5	ITGA6_ITGB4	Lama5 ‚Üí ITGA6_ITGB4	LAMININ	2.4775e-06	6.40858e-06	0	0	1.37109	6.40858e-06	Female-enriched
Capillary EC_1	Capillary EC_1	Inner Dura fibroblasts_2	Outgoing	Inner Dura fibroblasts_2	Fibroblast	Col4a3	ITGAV_ITGB8	Col4a3 ‚Üí ITGAV_ITGB8	COLLAGEN	8.89918e-07	2.30148e-06	0	0	1.37072	2.30148e-06	Female-enriched
Capillary EC_1	Capillary EC_1	Inner Dura fibroblasts_2	Outgoing	Inner Dura fibroblasts_2	Fibroblast	Efnb2	Ephb4	Efnb2 ‚Üí Ephb4	EPHB	4.44541e-06	1.14279e-05	0.02	0	1.36215	1.14279e-05	Female-enriched
Capillary EC_1	Capillary EC_1	ILC2	Outgoing	ILC2	ILC/Innate	Jag2	Notch1	Jag2 ‚Üí Notch1	NOTCH	1.38726e-06	3.56551e-06	0.04	0	1.36181	3.56551e-06	Female-enriched
Capillary EC_1	Capillary EC_1	Arachnoid fibroblast	Outgoing	Arachnoid fibroblast	Fibroblast	Jam2	Jam3	Jam2 ‚Üí Jam3	JAM	1.13366e-06	2.90965e-06	0	0	1.35978	2.90965e-06	Female-enriched
Capillary EC_1	Arachnoid fibroblast	Capillary EC_1	Incoming	Arachnoid fibroblast	Fibroblast	Jam3	Jam2	Jam3 ‚Üí Jam2	JAM	1.13366e-06	2.90965e-06	0	0	1.35978	2.90965e-06	Female-enriched
Capillary EC_1	ILC2	Capillary EC_1	Incoming	ILC2	ILC/Innate	Cd96	Pvr	Cd96 ‚Üí Pvr	CD96	2.51497e-06	6.45319e-06	0	0	1.35943	6.45319e-06	Female-enriched
Capillary EC_1	DCs	Capillary EC_1	Incoming	DCs	DC/Mono/Neutro	Cd40lg	ITGA5_ITGB1	Cd40lg ‚Üí ITGA5_ITGB1	CD40	1.15612e-06	2.96366e-06	0	0	1.35802	2.96366e-06	Female-enriched
Capillary EC_1	Inner Dura fibroblasts_2	Capillary EC_1	Incoming	Inner Dura fibroblasts_2	Fibroblast	Cdh5	Cdh5	Cdh5 ‚Üí Cdh5	CDH5	2.01362e-05	5.15576e-05	0	0	1.35639	5.15576e-05	Female-enriched
Capillary EC_1	Capillary EC_1	Inner Dura fibroblasts_2	Outgoing	Inner Dura fibroblasts_2	Fibroblast	Cdh5	Cdh5	Cdh5 ‚Üí Cdh5	CDH5	2.01362e-05	5.15576e-05	0	0	1.35639	5.15576e-05	Female-enriched
Capillary EC_1	Macrophages (CD3e+)	Capillary EC_1	Incoming	Macrophages (CD3e+)	Macrophage	Lamb3	ITGA3_ITGB1	Lamb3 ‚Üí ITGA3_ITGB1	LAMININ	5.78734e-07	1.48071e-06	0	0	1.35516	1.48071e-06	Female-enriched
Capillary EC_1	Capillary EC_1	Macrophages (CD3e+)	Outgoing	Macrophages (CD3e+)	Macrophage	Thbs1	Cd36	Thbs1 ‚Üí Cd36	THBS	8.18991e-07	2.08324e-06	0	0	1.3468	2.08324e-06	Female-enriched
Capillary EC_1	Inner Dura fibroblasts_2	Capillary EC_1	Incoming	Inner Dura fibroblasts_2	Fibroblast	Wnt9a	FZD4_LRP6	Wnt9a ‚Üí FZD4_LRP6	WNT	3.38909e-06	8.53642e-06	0	0	1.33271	8.53642e-06	Female-enriched
Capillary EC_1	Capillary EC_1	Macrophages (CD3e+)	Outgoing	Macrophages (CD3e+)	Macrophage	Cd200	Cd200r4	Cd200 ‚Üí Cd200r4	CD200	3.57362e-06	8.96716e-06	0	0	1.32724	8.96716e-06	Female-enriched
Capillary EC_1	Macrophages (CD3e+)	Capillary EC_1	Incoming	Macrophages (CD3e+)	Macrophage	Igf1	ITGA6_ITGB4	Igf1 ‚Üí ITGA6_ITGB4	IGF	1.00887e-06	2.5295e-06	0	0	1.32603	2.5295e-06	Female-enriched
Capillary EC_1	Capillary EC_1	Macrophages (CD206+)	Outgoing	Macrophages (CD206+)	Macrophage	Col4a4	ITGA9_ITGB1	Col4a4 ‚Üí ITGA9_ITGB1	COLLAGEN	5.64125e-07	1.41289e-06	0	0	1.32441	1.41289e-06	Female-enriched
Capillary EC_1	Macrophages (CD3e+)	Capillary EC_1	Incoming	Macrophages (CD3e+)	Macrophage	Lamb3	ITGA6_ITGB4	Lamb3 ‚Üí ITGA6_ITGB4	LAMININ	5.37985e-07	1.34184e-06	0	0	1.31842	1.34184e-06	Female-enriched
Capillary EC_1	Capillary EC_1	Macrophages (MHCII+)	Outgoing	Macrophages (MHCII+)	Macrophage	Dll1	Notch2	Dll1 ‚Üí Notch2	NOTCH	6.03262e-07	1.49724e-06	0	0	1.3113	1.49724e-06	Female-enriched
Capillary EC_1	Capillary EC_1	Inner Dura fibroblasts_2	Outgoing	Inner Dura fibroblasts_2	Fibroblast	Col4a3	ITGA10_ITGB1	Col4a3 ‚Üí ITGA10_ITGB1	COLLAGEN	1.08617e-06	2.69064e-06	0	0	1.30863	2.69064e-06	Female-enriched
Capillary EC_1	Capillary EC_1	DCs	Outgoing	DCs	DC/Mono/Neutro	Cd200	Cd200r4	Cd200 ‚Üí Cd200r4	CD200	2.06341e-06	5.1073e-06	0	0	1.30749	5.1073e-06	Female-enriched
Capillary EC_1	Capillary EC_1	Macrophages (CD3e+)	Outgoing	Macrophages (CD3e+)	Macrophage	H2-Q7	Cd8b1	H2-Q7 ‚Üí Cd8b1	MHC-I	4.9898e-07	1.22929e-06	0	0	1.3006	1.22929e-06	Female-enriched
Capillary EC_1	Capillary EC_1	Inner Dura fibroblasts_2	Outgoing	Inner Dura fibroblasts_2	Fibroblast	Lama4	ITGAV_ITGB8	Lama4 ‚Üí ITGAV_ITGB8	LAMININ	9.27552e-06	2.28477e-05	0	0	1.30054	2.28477e-05	Female-enriched
Capillary EC_1	Capillary EC_1	Inner Dura fibroblasts_2	Outgoing	Inner Dura fibroblasts_2	Fibroblast	Lama3	ITGAV_ITGB8	Lama3 ‚Üí ITGAV_ITGB8	LAMININ	1.01244e-05	2.47107e-05	0	0	1.28729	2.47107e-05	Female-enriched
Capillary EC_1	Capillary EC_1	Macrophages (CD3e+)	Outgoing	Macrophages (CD3e+)	Macrophage	Lamb2	ITGA6_ITGB1	Lamb2 ‚Üí ITGA6_ITGB1	LAMININ	7.67764e-06	1.8645e-05	0	0	1.28004	1.8645e-05	Female-enriched
Capillary EC_1	Inner Dura fibroblasts_2	Capillary EC_1	Incoming	Inner Dura fibroblasts_2	Fibroblast	Col6a1	ITGA3_ITGB1	Col6a1 ‚Üí ITGA3_ITGB1	COLLAGEN	1.39402e-05	3.37903e-05	0	0	1.27735	3.37903e-05	Female-enriched
Capillary EC_1	Capillary EC_1	Osteogenic fibroblasts	Outgoing	Osteogenic fibroblasts	Fibroblast	Sema3f	NRP2_PLXNA4	Sema3f ‚Üí NRP2_PLXNA4	SEMA3	4.90074e-06	1.17498e-05	0	0	1.26155	1.17498e-05	Female-enriched
Capillary EC_1	Capillary EC_1	Vein EC (Pcdh7+)	Outgoing	Vein EC (Pcdh7+)	Endothelial	Vegfc	FLT4_KDR	Vegfc ‚Üí FLT4_KDR	VEGF	3.42122e-06	8.18679e-06	0.03	0	1.25876	8.18679e-06	Female-enriched
Capillary EC_1	Capillary EC_1	Artery EC (Sema3g+)	Outgoing	Artery EC (Sema3g+)	Endothelial	Vegfc	FLT4_KDR	Vegfc ‚Üí FLT4_KDR	VEGF	7.87008e-06	1.87979e-05	0	0	1.25611	1.87979e-05	Female-enriched
Capillary EC_1	Capillary EC_1	Arachnoid_pial EC	Outgoing	Arachnoid_pial EC	Endothelial	Vegfc	FLT4_KDR	Vegfc ‚Üí FLT4_KDR	VEGF	1.03674e-05	2.47157e-05	0	0	1.25337	2.47157e-05	Female-enriched
Capillary EC_1	Perivascular fibroblasts	Capillary EC_1	Incoming	Perivascular fibroblasts	Fibroblast	Angptl4	ITGA5_ITGB1	Angptl4 ‚Üí ITGA5_ITGB1	ANGPTL	1.1919e-06	2.84021e-06	0	0	1.25267	2.84021e-06	Female-enriched
Capillary EC_1	Arachnoid_pial EC	Capillary EC_1	Incoming	Arachnoid_pial EC	Endothelial	Lama5	ITGA3_ITGB1	Lama5 ‚Üí ITGA3_ITGB1	LAMININ	1.22268e-06	2.90974e-06	0	0	1.25077	2.90974e-06	Female-enriched
Capillary EC_1	Osteogenic fibroblasts	Capillary EC_1	Incoming	Osteogenic fibroblasts	Fibroblast	Nectin3	Pvr	Nectin3 ‚Üí Pvr	NECTIN	1.08035e-06	2.57066e-06	0	0	1.25057	2.57066e-06	Female-enriched
Capillary EC_1	Inner Dura fibroblasts_1	Capillary EC_1	Incoming	Inner Dura fibroblasts_1	Fibroblast	Angpt1	Tek	Angpt1 ‚Üí Tek	ANGPT	1.92252e-06	4.56948e-06	0	0	1.24899	4.56948e-06	Female-enriched
Capillary EC_1	Capillary EC_1	Capillary EC_1	Outgoing	Capillary EC_1	Endothelial	Vegfc	Flt4	Vegfc ‚Üí Flt4	VEGF	6.27226e-06	1.4906e-05	0	0	1.24882	1.4906e-05	Female-enriched
Capillary EC_1	Macrophages (CD206+)	Capillary EC_1	Incoming	Macrophages (CD206+)	Macrophage	Cadm1	Cadm1	Cadm1 ‚Üí Cadm1	CADM	6.8493e-06	1.62352e-05	0	0	1.24509	1.62352e-05	Female-enriched
Capillary EC_1	Capillary EC_1	Macrophages (CD206+)	Outgoing	Macrophages (CD206+)	Macrophage	Cadm1	Cadm1	Cadm1 ‚Üí Cadm1	CADM	6.8493e-06	1.62352e-05	0	0	1.24509	1.62352e-05	Female-enriched
Capillary EC_1	Monocytes_neutrophils	Capillary EC_1	Incoming	Monocytes_neutrophils	DC/Mono/Neutro	Fn1	ITGA3_ITGB1	Fn1 ‚Üí ITGA3_ITGB1	FN1	3.15702e-06	7.45439e-06	0	0	1.2395	7.45439e-06	Female-enriched
Capillary EC_1	Capillary EC_1	Inner Dura fibroblasts_2	Outgoing	Inner Dura fibroblasts_2	Fibroblast	Col4a1	ITGAV_ITGB8	Col4a1 ‚Üí ITGAV_ITGB8	COLLAGEN	1.7406e-05	4.10892e-05	0	0	1.23917	4.10892e-05	Female-enriched
Capillary EC_1	Capillary EC_1	Macrophages (CD3e+)	Outgoing	Macrophages (CD3e+)	Macrophage	Mif	CD74_CD44	Mif ‚Üí CD74_CD44	MIF	4.49575e-06	1.05703e-05	0	0	1.23336	1.05703e-05	Female-enriched
Capillary EC_1	Inner Dura fibroblasts_2	Capillary EC_1	Incoming	Inner Dura fibroblasts_2	Fibroblast	Bmp6	ACVR1_ACVR2A	Bmp6 ‚Üí ACVR1_ACVR2A	BMP	1.21151e-05	2.84648e-05	0	0	1.23236	2.84648e-05	Female-enriched
Capillary EC_1	T cells	Capillary EC_1	Incoming	T cells	Lymphoid	Cd226	Nectin2	Cd226 ‚Üí Nectin2	CD226	4.59639e-06	1.07535e-05	0	0	1.22621	1.07535e-05	Female-enriched
Capillary EC_1	Capillary EC_1	T cells	Outgoing	T cells	Lymphoid	Nectin2	Cd226	Nectin2 ‚Üí Cd226	NECTIN	4.59639e-06	1.07535e-05	0	0	1.22621	1.07535e-05	Female-enriched
Capillary EC_1	Capillary EC_1	Inner Dura fibroblasts_2	Outgoing	Inner Dura fibroblasts_2	Fibroblast	Lamb2	Dag1	Lamb2 ‚Üí Dag1	LAMININ	1.18193e-05	2.75533e-05	0	0	1.22108	2.75533e-05	Female-enriched
Capillary EC_1	Capillary EC_1	DCs	Outgoing	DCs	DC/Mono/Neutro	H2-T23	KLRD1_KLRC2	H2-T23 ‚Üí KLRD1_KLRC2	MHC-I	3.94842e-06	9.19988e-06	0	0	1.22032	9.19988e-06	Female-enriched
Capillary EC_1	Capillary EC_1	Inner Dura fibroblasts_2	Outgoing	Inner Dura fibroblasts_2	Fibroblast	Col4a2	ITGAV_ITGB8	Col4a2 ‚Üí ITGAV_ITGB8	COLLAGEN	1.58496e-05	3.68817e-05	0	0	1.21845	3.68817e-05	Female-enriched
Capillary EC_1	Capillary EC_1	Osteogenic fibroblasts	Outgoing	Osteogenic fibroblasts	Fibroblast	Lamb2	ITGA9_ITGB1	Lamb2 ‚Üí ITGA9_ITGB1	LAMININ	3.94356e-06	9.16454e-06	0	0	1.21654	9.16454e-06	Female-enriched
Capillary EC_1	Arachnoid_pial EC	Capillary EC_1	Incoming	Arachnoid_pial EC	Endothelial	Lama5	ITGA6_ITGB4	Lama5 ‚Üí ITGA6_ITGB4	LAMININ	1.13653e-06	2.63691e-06	0	0	1.21414	2.63691e-06	Female-enriched
Capillary EC_1	Inner Dura fibroblasts_2	Capillary EC_1	Incoming	Inner Dura fibroblasts_2	Fibroblast	Nampt	Insr	Nampt ‚Üí Insr	VISFATIN	4.07857e-05	9.4497e-05	0	0	1.2122	9.4497e-05	Female-enriched
Capillary EC_1	Inner Dura fibroblasts_2	Capillary EC_1	Incoming	Inner Dura fibroblasts_2	Fibroblast	Lamc1	ITGA3_ITGB1	Lamc1 ‚Üí ITGA3_ITGB1	LAMININ	7.19325e-06	1.66222e-05	0	0	1.20838	1.66222e-05	Female-enriched
Capillary EC_1	Capillary EC_1	Arachnoid_pial EC	Outgoing	Arachnoid_pial EC	Endothelial	Lama4	ITGA6_ITGB4	Lama4 ‚Üí ITGA6_ITGB4	LAMININ	1.01975e-05	2.34702e-05	0	0	1.2026	2.34702e-05	Female-enriched
Capillary EC_1	Capillary EC_1	Capillary EC_1	Outgoing	Capillary EC_1	Endothelial	Vegfc	FLT4_KDR	Vegfc ‚Üí FLT4_KDR	VEGF	1.83654e-05	4.21613e-05	0	0	1.19893	4.21613e-05	Female-enriched
Capillary EC_1	Perivascular fibroblasts	Capillary EC_1	Incoming	Perivascular fibroblasts	Fibroblast	Angptl4	Cdh5	Angptl4 ‚Üí Cdh5	ANGPTL	3.05046e-06	6.99322e-06	0	0	1.1969	6.99322e-06	Female-enriched
Capillary EC_1	Capillary EC_1	Capillary EC_1	Outgoing	Capillary EC_1	Endothelial	Vegfc	Kdr	Vegfc ‚Üí Kdr	VEGF	2.91219e-05	6.66086e-05	0	0	1.1936	6.66086e-05	Female-enriched
Capillary EC_1	Inner Dura fibroblasts_2	Capillary EC_1	Incoming	Inner Dura fibroblasts_2	Fibroblast	Mif	Ackr3	Mif ‚Üí Ackr3	MIF	2.35174e-06	5.37448e-06	0	0	1.19236	5.37448e-06	Female-enriched
Capillary EC_1	Osteogenic fibroblasts	Capillary EC_1	Incoming	Osteogenic fibroblasts	Fibroblast	Col6a3	ITGA3_ITGB1	Col6a3 ‚Üí ITGA3_ITGB1	COLLAGEN	6.44622e-06	1.47229e-05	0	0	1.19152	1.47229e-05	Female-enriched
Capillary EC_1	Capillary EC_1	Arachnoid_pial EC	Outgoing	Arachnoid_pial EC	Endothelial	Lama3	ITGA6_ITGB4	Lama3 ‚Üí ITGA6_ITGB4	LAMININ	1.11324e-05	2.53717e-05	0	0	1.18844	2.53717e-05	Female-enriched
Capillary EC_1	Capillary EC_1	Macrophages (CD3e+)	Outgoing	Macrophages (CD3e+)	Macrophage	Tnfsf13	Tnfrsf13b	Tnfsf13 ‚Üí Tnfrsf13b	APRIL	6.72616e-07	1.53103e-06	0	0	1.18652	1.53103e-06	Female-enriched
Capillary EC_1	Capillary EC_1	Macrophages (CD3e+)	Outgoing	Macrophages (CD3e+)	Macrophage	H2-T23	KLRD1_KLRC1	H2-T23 ‚Üí KLRD1_KLRC1	MHC-I	2.81463e-06	6.40608e-06	0	0	1.18647	6.40608e-06	Female-enriched
Capillary EC_1	Capillary EC_1	Arachnoid fibroblast	Outgoing	Arachnoid fibroblast	Fibroblast	Jam3	Jam3	Jam3 ‚Üí Jam3	JAM	1.22778e-06	2.79322e-06	0	0	1.18581	2.79322e-06	Female-enriched
Capillary EC_1	Arachnoid fibroblast	Capillary EC_1	Incoming	Arachnoid fibroblast	Fibroblast	Jam3	Jam3	Jam3 ‚Üí Jam3	JAM	1.22778e-06	2.79322e-06	0	0	1.18581	2.79322e-06	Female-enriched
Capillary EC_1	Macrophages (CD3e+)	Capillary EC_1	Incoming	Macrophages (CD3e+)	Macrophage	Cd226	Pvr	Cd226 ‚Üí Pvr	CD226	4.91579e-06	1.11583e-05	0	0	1.1826	1.11583e-05	Female-enriched
Capillary EC_1	Capillary EC_1	Macrophages (CD3e+)	Outgoing	Macrophages (CD3e+)	Macrophage	Pvr	Cd226	Pvr ‚Üí Cd226	PVR	4.91579e-06	1.11583e-05	0	0	1.1826	1.11583e-05	Female-enriched
Capillary EC_1	Capillary EC_1	Inner Dura fibroblasts_2	Outgoing	Inner Dura fibroblasts_2	Fibroblast	Col4a1	ITGA10_ITGB1	Col4a1 ‚Üí ITGA10_ITGB1	COLLAGEN	2.12026e-05	4.79039e-05	0	0	1.1759	4.79039e-05	Female-enriched
Capillary EC_1	Macrophages (CD3e+)	Capillary EC_1	Incoming	Macrophages (CD3e+)	Macrophage	Cadm1	Cadm1	Cadm1 ‚Üí Cadm1	CADM	1.9755e-06	4.46023e-06	0	0	1.17486	4.46023e-06	Female-enriched
Capillary EC_1	Capillary EC_1	Macrophages (CD3e+)	Outgoing	Macrophages (CD3e+)	Macrophage	Cadm1	Cadm1	Cadm1 ‚Üí Cadm1	CADM	1.9755e-06	4.46023e-06	0	0	1.17486	4.46023e-06	Female-enriched
Capillary EC_1	Inner Dura fibroblasts_2	Capillary EC_1	Incoming	Inner Dura fibroblasts_2	Fibroblast	Lamc1	ITGA6_ITGB4	Lamc1 ‚Üí ITGA6_ITGB4	LAMININ	6.68806e-06	1.50709e-05	0	0	1.17209	1.50709e-05	Female-enriched
Capillary EC_1	Capillary EC_1	Macrophages (CD206+)	Outgoing	Macrophages (CD206+)	Macrophage	Jag1	Notch2	Jag1 ‚Üí Notch2	NOTCH	7.58903e-06	1.70737e-05	0	0	1.16977	1.70737e-05	Female-enriched
Capillary EC_1	Inner Dura fibroblasts_2	Capillary EC_1	Incoming	Inner Dura fibroblasts_2	Fibroblast	Bmp6	ACVR1_ACVR2B	Bmp6 ‚Üí ACVR1_ACVR2B	BMP	4.7241e-06	1.06272e-05	0	0	1.16964	1.06272e-05	Female-enriched
Capillary EC_1	Capillary EC_1	Macrophages (CD3e+)	Outgoing	Macrophages (CD3e+)	Macrophage	Mif	CD74_CXCR4	Mif ‚Üí CD74_CXCR4	MIF	2.16462e-06	4.86787e-06	0	0	1.16914	4.86787e-06	Female-enriched
Capillary EC_1	Inner Dura fibroblasts_2	Capillary EC_1	Incoming	Inner Dura fibroblasts_2	Fibroblast	Vegfc	Flt4	Vegfc ‚Üí Flt4	VEGF	1.37441e-05	3.08918e-05	0	0	1.1684	3.08918e-05	Female-enriched
Capillary EC_1	Osteogenic fibroblasts	Capillary EC_1	Incoming	Osteogenic fibroblasts	Fibroblast	Thbs1	Cd47	Thbs1 ‚Üí Cd47	THBS	1.01146e-05	2.26597e-05	0	0	1.16368	2.26597e-05	Female-enriched
Capillary EC_1	Osteogenic fibroblasts	Capillary EC_1	Incoming	Osteogenic fibroblasts	Fibroblast	Fgf2	Fgfr2	Fgf2 ‚Üí Fgfr2	FGF	1.7196e-06	3.84993e-06	0	0	1.16271	3.84993e-06	Female-enriched
Capillary EC_1	Capillary EC_1	Macrophages (CD3e+)	Outgoing	Macrophages (CD3e+)	Macrophage	Icam1	ITGAL_ITGB2	Icam1 ‚Üí ITGAL_ITGB2	ICAM	5.10785e-07	1.13915e-06	0.01	0	1.15702	1.13915e-06	Female-enriched
Capillary EC_1	Macrophages (CD3e+)	Capillary EC_1	Incoming	Macrophages (CD3e+)	Macrophage	ITGAL_ITGB2	Icam1	ITGAL_ITGB2 ‚Üí Icam1	ITGAL-ITGB2	5.10785e-07	1.13915e-06	0.01	0	1.15702	1.13915e-06	Female-enriched
Capillary EC_1	Capillary EC_1	Macrophages (CD3e+)	Outgoing	Macrophages (CD3e+)	Macrophage	Icam1	Itgal	Icam1 ‚Üí Itgal	ICAM	5.08962e-07	1.13459e-06	0.01	0	1.15638	1.13459e-06	Female-enriched
Capillary EC_1	Inner Dura fibroblasts_2	Capillary EC_1	Incoming	Inner Dura fibroblasts_2	Fibroblast	Fn1	ITGAV_ITGB1	Fn1 ‚Üí ITGAV_ITGB1	FN1	1.87936e-05	4.18689e-05	0	0	1.15564	4.18689e-05	Female-enriched
Capillary EC_1	DCs	Capillary EC_1	Incoming	DCs	DC/Mono/Neutro	Cd96	Pvr	Cd96 ‚Üí Pvr	CD96	8.54016e-07	1.90261e-06	0	0	1.15555	1.90261e-06	Female-enriched
Capillary EC_1	Capillary EC_1	Inner Dura fibroblasts_2	Outgoing	Inner Dura fibroblasts_2	Fibroblast	Col4a2	ITGA10_ITGB1	Col4a2 ‚Üí ITGA10_ITGB1	COLLAGEN	1.93103e-05	4.30115e-05	0	0	1.15535	4.30115e-05	Female-enriched
Capillary EC_1	Capillary EC_1	Macrophages (CD3e+)	Outgoing	Macrophages (CD3e+)	Macrophage	Lamc1	ITGA6_ITGB1	Lamc1 ‚Üí ITGA6_ITGB1	LAMININ	1.0589e-05	2.35842e-05	0	0	1.15525	2.35842e-05	Female-enriched
Capillary EC_1	Perivascular fibroblasts	Capillary EC_1	Incoming	Perivascular fibroblasts	Fibroblast	Lama5	ITGA3_ITGB1	Lama5 ‚Üí ITGA3_ITGB1	LAMININ	5.4172e-07	1.20602e-06	0	0	1.15449	1.20602e-06	Female-enriched
Capillary EC_1	Osteogenic fibroblasts	Capillary EC_1	Incoming	Osteogenic fibroblasts	Fibroblast	Vegfa	Flt1	Vegfa ‚Üí Flt1	VEGF	2.20717e-06	4.91003e-06	0	0	1.1535	4.91003e-06	Female-enriched
Capillary EC_1	Capillary EC_1	DCs	Outgoing	DCs	DC/Mono/Neutro	Il15	IL15RA_IL2RB	Il15 ‚Üí IL15RA_IL2RB	IL2	1.68048e-06	3.71807e-06	0	0	1.14563	3.71807e-06	Female-enriched
Capillary EC_1	Capillary EC_1	Artery EC (Sema3g+)	Outgoing	Artery EC (Sema3g+)	Endothelial	Vegfc	Flt4	Vegfc ‚Üí Flt4	VEGF	3.28358e-06	7.25649e-06	0	0	1.14398	7.25649e-06	Female-enriched
Capillary EC_1	Capillary EC_1	Macrophages (CD3e+)	Outgoing	Macrophages (CD3e+)	Macrophage	Lama5	ITGA6_ITGB1	Lama5 ‚Üí ITGA6_ITGB1	LAMININ	7.18599e-06	1.58595e-05	0	0	1.14207	1.58595e-05	Female-enriched
Capillary EC_1	Inner Dura fibroblasts_2	Capillary EC_1	Incoming	Inner Dura fibroblasts_2	Fibroblast	Bmp6	ACVR1_BMPR2	Bmp6 ‚Üí ACVR1_BMPR2	BMP	2.2484e-05	4.95712e-05	0	0	1.1406	4.95712e-05	Female-enriched
Capillary EC_1	Inner Dura fibroblasts_2	Capillary EC_1	Incoming	Inner Dura fibroblasts_2	Fibroblast	Comp	Cd47	Comp ‚Üí Cd47	THBS	6.35003e-07	1.39997e-06	0	0	1.14044	1.39997e-06	Female-enriched
Capillary EC_1	Osteogenic fibroblasts	Capillary EC_1	Incoming	Osteogenic fibroblasts	Fibroblast	Angptl4	ITGA5_ITGB1	Angptl4 ‚Üí ITGA5_ITGB1	ANGPTL	1.26016e-06	2.76943e-06	0	0	1.13592	2.76943e-06	Female-enriched
Capillary EC_1	Capillary EC_1	Macrophages (CD3e+)	Outgoing	Macrophages (CD3e+)	Macrophage	Lamb2	ITGA2_ITGB1	Lamb2 ‚Üí ITGA2_ITGB1	LAMININ	2.97916e-06	6.54336e-06	0	0	1.1351	6.54336e-06	Female-enriched
Capillary EC_1	Inner Dura fibroblasts_2	Capillary EC_1	Incoming	Inner Dura fibroblasts_2	Fibroblast	Vegfc	Kdr	Vegfc ‚Üí Kdr	VEGF	6.27013e-05	0.000136812	0	0	1.12563	0.000136812	Female-enriched
Capillary EC_1	Inner Dura fibroblasts_2	Capillary EC_1	Incoming	Inner Dura fibroblasts_2	Fibroblast	Vegfc	FLT4_KDR	Vegfc ‚Üí FLT4_KDR	VEGF	3.98689e-05	8.69646e-05	0	0	1.12516	8.69646e-05	Female-enriched
Capillary EC_1	Immature_intermediate neutrophils	Capillary EC_1	Incoming	Immature_intermediate neutrophils	DC/Mono/Neutro	Ncam1	Fgfr1	Ncam1 ‚Üí Fgfr1	NCAM	5.60008e-07	1.21864e-06	0	0	1.12162	1.21864e-06	Female-enriched
Capillary EC_1	Capillary EC_1	Macrophages (CD3e+)	Outgoing	Macrophages (CD3e+)	Macrophage	Lamb2	Dag1	Lamb2 ‚Üí Dag1	LAMININ	1.97925e-06	4.29841e-06	0	0	1.11881	4.29841e-06	Female-enriched
Capillary EC_1	Perivascular fibroblasts	Capillary EC_1	Incoming	Perivascular fibroblasts	Fibroblast	Lama5	ITGA6_ITGB4	Lama5 ‚Üí ITGA6_ITGB4	LAMININ	5.03596e-07	1.09312e-06	0	0	1.11796	1.09312e-06	Female-enriched
Capillary EC_1	Inner Dura fibroblasts_2	Capillary EC_1	Incoming	Inner Dura fibroblasts_2	Fibroblast	Nampt	ITGA5_ITGB1	Nampt ‚Üí ITGA5_ITGB1	VISFATIN	1.25874e-05	2.72763e-05	0	0	1.11567	2.72763e-05	Female-enriched
Capillary EC_1	pDCs	Capillary EC_1	Incoming	pDCs	DC/Mono/Neutro	Vegfc	Flt4	Vegfc ‚Üí Flt4	VEGF	2.19432e-06	4.74867e-06	0	0	1.11371	4.74867e-06	Female-enriched
Capillary EC_1	Capillary EC_1	Macrophages (MHCII+)	Outgoing	Macrophages (MHCII+)	Macrophage	Sema4c	Plxnb2	Sema4c ‚Üí Plxnb2	SEMA4	2.09978e-06	4.53176e-06	0	0	1.1098	4.53176e-06	Female-enriched
Capillary EC_1	Inner Dura fibroblasts_2	Capillary EC_1	Incoming	Inner Dura fibroblasts_2	Fibroblast	Col6a2	ITGA3_ITGB1	Col6a2 ‚Üí ITGA3_ITGB1	COLLAGEN	1.85564e-05	3.99405e-05	0	0	1.10593	3.99405e-05	Female-enriched
Capillary EC_1	Capillary EC_1	Macrophages (MHCII+)	Outgoing	Macrophages (MHCII+)	Macrophage	Thbs1	Cd36	Thbs1 ‚Üí Cd36	THBS	1.62065e-06	3.46869e-06	0	0	1.09777	3.46869e-06	Female-enriched
Capillary EC_1	Inner Dura fibroblasts_2	Capillary EC_1	Incoming	Inner Dura fibroblasts_2	Fibroblast	Thbs3	ITGA3_ITGB1	Thbs3 ‚Üí ITGA3_ITGB1	THBS	1.39463e-06	2.98423e-06	0	0	1.09742	2.98423e-06	Female-enriched
Capillary EC_1	Capillary EC_1	Inner Dura fibroblasts_2	Outgoing	Inner Dura fibroblasts_2	Fibroblast	Lamc1	Dag1	Lamc1 ‚Üí Dag1	LAMININ	1.63565e-05	3.49432e-05	0	0	1.09515	3.49432e-05	Female-enriched
Capillary EC_1	Capillary EC_1	Osteogenic fibroblasts	Outgoing	Osteogenic fibroblasts	Fibroblast	Efnb1	Epha4	Efnb1 ‚Üí Epha4	EPHB	3.75351e-06	8.01508e-06	0	0	1.09446	8.01508e-06	Female-enriched
Capillary EC_1	Inner Dura fibroblasts_2	Capillary EC_1	Incoming	Inner Dura fibroblasts_2	Fibroblast	Efnb1	Epha4	Efnb1 ‚Üí Epha4	EPHB	1.50567e-06	3.21108e-06	0	0	1.0926	3.21108e-06	Female-enriched
Capillary EC_1	Capillary EC_1	Osteogenic fibroblasts	Outgoing	Osteogenic fibroblasts	Fibroblast	Lamc1	ITGA9_ITGB1	Lamc1 ‚Üí ITGA9_ITGB1	LAMININ	5.44857e-06	1.16096e-05	0	0	1.09136	1.16096e-05	Female-enriched
Capillary EC_1	Osteogenic fibroblasts	Capillary EC_1	Incoming	Osteogenic fibroblasts	Fibroblast	Vegfa	FLT1_KDR	Vegfa ‚Üí FLT1_KDR	VEGF	3.35901e-06	7.14878e-06	0	0	1.08964	7.14878e-06	Female-enriched
Capillary EC_1	Osteogenic fibroblasts	Capillary EC_1	Incoming	Osteogenic fibroblasts	Fibroblast	Angptl4	Cdh5	Angptl4 ‚Üí Cdh5	ANGPTL	3.22662e-06	6.85764e-06	0	0	1.08766	6.85764e-06	Female-enriched
Capillary EC_1	Capillary EC_1	DCs	Outgoing	DCs	DC/Mono/Neutro	Entpd1	Adora2a	Entpd1 ‚Üí Adora2a	CD39	3.11541e-06	6.61611e-06	0	0	1.08654	6.61611e-06	Female-enriched
Capillary EC_1	Capillary EC_1	DCs	Outgoing	DCs	DC/Mono/Neutro	Jag1	Notch2	Jag1 ‚Üí Notch2	NOTCH	8.44404e-07	1.79112e-06	0.01	0	1.08477	1.79112e-06	Female-enriched
Capillary EC_1	Capillary EC_1	Inner Dura fibroblasts_2	Outgoing	Inner Dura fibroblasts_2	Fibroblast	Lama5	Dag1	Lama5 ‚Üí Dag1	LAMININ	1.10561e-05	2.34026e-05	0	0	1.08182	2.34026e-05	Female-enriched
Capillary EC_1	Capillary EC_1	Osteogenic fibroblasts	Outgoing	Osteogenic fibroblasts	Fibroblast	Lama5	ITGA9_ITGB1	Lama5 ‚Üí ITGA9_ITGB1	LAMININ	3.68993e-06	7.78882e-06	0	0	1.07779	7.78882e-06	Female-enriched
Capillary EC_1	Inner Dura fibroblasts_2	Capillary EC_1	Incoming	Inner Dura fibroblasts_2	Fibroblast	Tgfb3	ACVR1_TGFbR	Tgfb3 ‚Üí ACVR1_TGFbR	TGFb	4.05389e-06	8.54619e-06	0	0	1.07596	8.54619e-06	Female-enriched
Capillary EC_1	Inner Dura fibroblasts_2	Capillary EC_1	Incoming	Inner Dura fibroblasts_2	Fibroblast	Angptl4	ITGA5_ITGB1	Angptl4 ‚Üí ITGA5_ITGB1	ANGPTL	3.67366e-06	7.73408e-06	0	0	1.07399	7.73408e-06	Female-enriched
Capillary EC_1	Osteogenic fibroblasts	Capillary EC_1	Incoming	Osteogenic fibroblasts	Fibroblast	Vegfa	Kdr	Vegfa ‚Üí Kdr	VEGF	2.77995e-06	5.83965e-06	0	0	1.0708	5.83965e-06	Female-enriched
Capillary EC_1	Capillary EC_1	ILC2	Outgoing	ILC2	ILC/Innate	Lamb2	ITGA2_ITGB1	Lamb2 ‚Üí ITGA2_ITGB1	LAMININ	2.39262e-06	5.02422e-06	0	0	1.07028	5.02422e-06	Female-enriched
Capillary EC_1	pDCs	Capillary EC_1	Incoming	pDCs	DC/Mono/Neutro	Vegfc	FLT4_KDR	Vegfc ‚Üí FLT4_KDR	VEGF	6.37596e-06	1.33566e-05	0	0	1.06683	1.33566e-05	Female-enriched
Capillary EC_1	pDCs	Capillary EC_1	Incoming	pDCs	DC/Mono/Neutro	Vegfc	Kdr	Vegfc ‚Üí Kdr	VEGF	1.00421e-05	2.09965e-05	0	0	1.06408	2.09965e-05	Female-enriched
Capillary EC_1	Inner Dura fibroblasts_2	Capillary EC_1	Incoming	Inner Dura fibroblasts_2	Fibroblast	Lamb2	ITGA6_ITGB1	Lamb2 ‚Üí ITGA6_ITGB1	LAMININ	2.9488e-05	6.15795e-05	0	0	1.06232	6.15795e-05	Female-enriched
Capillary EC_1	DCs	Capillary EC_1	Incoming	DCs	DC/Mono/Neutro	Cd226	Pvr	Cd226 ‚Üí Pvr	CD226	3.21565e-06	6.7092e-06	0	0	1.06101	6.7092e-06	Female-enriched
Capillary EC_1	Capillary EC_1	DCs	Outgoing	DCs	DC/Mono/Neutro	Pvr	Cd226	Pvr ‚Üí Cd226	PVR	3.21565e-06	6.7092e-06	0	0	1.06101	6.7092e-06	Female-enriched
Capillary EC_1	Inner Dura fibroblasts_2	Capillary EC_1	Incoming	Inner Dura fibroblasts_2	Fibroblast	Fn1	ITGA5_ITGB1	Fn1 ‚Üí ITGA5_ITGB1	FN1	2.45798e-05	5.12315e-05	0	0	1.05956	5.12315e-05	Female-enriched
Capillary EC_1	Osteogenic fibroblasts	Capillary EC_1	Incoming	Osteogenic fibroblasts	Fibroblast	Lama2	ITGA3_ITGB1	Lama2 ‚Üí ITGA3_ITGB1	LAMININ	6.12877e-06	1.27538e-05	0	0	1.05725	1.27538e-05	Female-enriched
Capillary EC_1	Capillary EC_1	Macrophages (CD3e+)	Outgoing	Macrophages (CD3e+)	Macrophage	Col4a3	Sdc4	Col4a3 ‚Üí Sdc4	COLLAGEN	1.03432e-06	2.15035e-06	0	0	1.05581	2.15035e-06	Female-enriched
Capillary EC_1	Capillary EC_1	Macrophages (MHCII+)	Outgoing	Macrophages (MHCII+)	Macrophage	Jag1	Notch2	Jag1 ‚Üí Notch2	NOTCH	2.94555e-06	6.10939e-06	0.02	0	1.05247	6.10939e-06	Female-enriched
Capillary EC_1	Capillary EC_1	DCs	Outgoing	DCs	DC/Mono/Neutro	Lamb1	Dag1	Lamb1 ‚Üí Dag1	LAMININ	5.22919e-07	1.08435e-06	0.01	0	1.05203	1.08435e-06	Female-enriched
Capillary EC_1	Inner Dura fibroblasts_2	Capillary EC_1	Incoming	Inner Dura fibroblasts_2	Fibroblast	Cspg4	ITGA3_ITGB1	Cspg4 ‚Üí ITGA3_ITGB1	CSPG4	1.42989e-06	2.9641e-06	0	0	1.05163	2.9641e-06	Female-enriched
Capillary EC_1	Capillary EC_1	Arachnoid fibroblast	Outgoing	Arachnoid fibroblast	Fibroblast	F11r	Jam3	F11r ‚Üí Jam3	JAM	9.54196e-07	1.97757e-06	0.04	0	1.05129	1.97757e-06	Female-enriched
Capillary EC_1	Arachnoid fibroblast	Capillary EC_1	Incoming	Arachnoid fibroblast	Fibroblast	Jam3	F11r	Jam3 ‚Üí F11r	JAM	9.54196e-07	1.97757e-06	0.04	0	1.05129	1.97757e-06	Female-enriched
Capillary EC_1	Macrophages (CD206+)	Capillary EC_1	Incoming	Macrophages (CD206+)	Macrophage	Igf1	ITGA6_ITGB4	Igf1 ‚Üí ITGA6_ITGB4	IGF	1.01205e-05	2.0876e-05	0	0	1.04455	2.0876e-05	Female-enriched
Capillary EC_1	ILC2	Capillary EC_1	Incoming	ILC2	ILC/Innate	Bmp7	ACVR1_ACVR2A	Bmp7 ‚Üí ACVR1_ACVR2A	BMP	9.28097e-06	1.91305e-05	0	0	1.04352	1.91305e-05	Female-enriched
Capillary EC_1	Osteogenic fibroblasts	Capillary EC_1	Incoming	Osteogenic fibroblasts	Fibroblast	Col4a2	ITGA3_ITGB1	Col4a2 ‚Üí ITGA3_ITGB1	COLLAGEN	1.94103e-06	3.99061e-06	0	0	1.03975	3.99061e-06	Female-enriched
Capillary EC_1	Capillary EC_1	Macrophages (CD3e+)	Outgoing	Macrophages (CD3e+)	Macrophage	Lamb2	Cd44	Lamb2 ‚Üí Cd44	LAMININ	6.57276e-06	1.35107e-05	0	0	1.03952	1.35107e-05	Female-enriched
Capillary EC_1	Inner Dura fibroblasts_2	Capillary EC_1	Incoming	Inner Dura fibroblasts_2	Fibroblast	Lama2	ITGA3_ITGB1	Lama2 ‚Üí ITGA3_ITGB1	LAMININ	3.37056e-05	6.91173e-05	0	0	1.03606	6.91173e-05	Female-enriched
Capillary EC_1	Osteogenic fibroblasts	Capillary EC_1	Incoming	Osteogenic fibroblasts	Fibroblast	Thbs2	ITGA3_ITGB1	Thbs2 ‚Üí ITGA3_ITGB1	THBS	2.40629e-06	4.92653e-06	0	0	1.03373	4.92653e-06	Female-enriched
Capillary EC_1	Capillary EC_1	ILC2	Outgoing	ILC2	ILC/Innate	Lgals9	Ighm	Lgals9 ‚Üí Ighm	GALECTIN	8.39767e-06	1.71313e-05	0.02	0	1.02856	1.71313e-05	Female-enriched
Capillary EC_1	Capillary EC_1	Macrophages (CD3e+)	Outgoing	Macrophages (CD3e+)	Macrophage	Sema7a	Plxnc1	Sema7a ‚Üí Plxnc1	SEMA7	1.00986e-05	2.05895e-05	0	0	1.02774	2.05895e-05	Female-enriched
Capillary EC_1	Capillary EC_1	Macrophages (CD3e+)	Outgoing	Macrophages (CD3e+)	Macrophage	Icam2	ITGAM_ITGB2	Icam2 ‚Üí ITGAM_ITGB2	ICAM	1.29419e-05	2.63661e-05	0	0	1.02663	2.63661e-05	Female-enriched
Capillary EC_1	Inner Dura fibroblasts_2	Capillary EC_1	Incoming	Inner Dura fibroblasts_2	Fibroblast	Angptl4	Cdh5	Angptl4 ‚Üí Cdh5	ANGPTL	9.42697e-06	1.91934e-05	0	0	1.02574	1.91934e-05	Female-enriched
Capillary EC_1	Inner Dura fibroblasts_2	Capillary EC_1	Incoming	Inner Dura fibroblasts_2	Fibroblast	Lamb2	ITGA9_ITGB1	Lamb2 ‚Üí ITGA9_ITGB1	LAMININ	2.18857e-05	4.44777e-05	0	0	1.02309	4.44777e-05	Female-enriched
Capillary EC_1	Osteogenic fibroblasts	Capillary EC_1	Incoming	Osteogenic fibroblasts	Fibroblast	Lama2	ITGA6_ITGB4	Lama2 ‚Üí ITGA6_ITGB4	LAMININ	5.7034e-06	1.15797e-05	0	0	1.02169	1.15797e-05	Female-enriched
Capillary EC_1	ILC2	Capillary EC_1	Incoming	ILC2	ILC/Innate	Mif	Ackr3	Mif ‚Üí Ackr3	MIF	7.7197e-06	1.56601e-05	0	0	1.02047	1.56601e-05	Female-enriched
Capillary EC_1	Inner Dura fibroblasts_2	Capillary EC_1	Incoming	Inner Dura fibroblasts_2	Fibroblast	Sema3a	NRP1_PLXNA4	Sema3a ‚Üí NRP1_PLXNA4	SEMA3	4.33377e-05	8.77163e-05	0	0	1.01722	8.77163e-05	Female-enriched
Capillary EC_1	Inner Dura fibroblasts_2	Capillary EC_1	Incoming	Inner Dura fibroblasts_2	Fibroblast	Sema3a	NRP1_PLXNA2	Sema3a ‚Üí NRP1_PLXNA2	SEMA3	7.17155e-05	0.000144958	0	0	1.01527	0.000144958	Female-enriched
Capillary EC_1	Capillary EC_1	Osteogenic fibroblasts	Outgoing	Osteogenic fibroblasts	Fibroblast	Efna1	Epha4	Efna1 ‚Üí Epha4	EPHA	4.71317e-06	9.50722e-06	0	0	1.01231	9.50722e-06	Female-enriched
Capillary EC_1	Inner Dura fibroblasts_2	Capillary EC_1	Incoming	Inner Dura fibroblasts_2	Fibroblast	Lamb2	Dag1	Lamb2 ‚Üí Dag1	LAMININ	1.24302e-05	2.50555e-05	0	0	1.01127	2.50555e-05	Female-enriched
Capillary EC_1	Capillary EC_1	Macrophages (CD3e+)	Outgoing	Macrophages (CD3e+)	Macrophage	Lamc1	ITGA2_ITGB1	Lamc1 ‚Üí ITGA2_ITGB1	LAMININ	4.12361e-06	8.30777e-06	0	0	1.01054	8.30777e-06	Female-enriched
Capillary EC_1	Capillary EC_1	Macrophages (CD3e+)	Outgoing	Macrophages (CD3e+)	Macrophage	Jam2	ITGAV_ITGB1	Jam2 ‚Üí ITGAV_ITGB1	JAM	2.30509e-05	4.6338e-05	0	0	1.00737	4.6338e-05	Female-enriched
Capillary EC_1	Capillary EC_1	ILC2	Outgoing	ILC2	ILC/Innate	Jam2	ITGAV_ITGB1	Jam2 ‚Üí ITGAV_ITGB1	JAM	1.5661e-05	3.14087e-05	0	0	1.00399	3.14087e-05	Female-enriched
Capillary EC_1	DCs	Capillary EC_1	Incoming	DCs	DC/Mono/Neutro	Vegfb	Flt1	Vegfb ‚Üí Flt1	VEGF	3.48357e-06	6.97623e-06	0	0	1.00186	6.97623e-06	Female-enriched
Capillary EC_1	Inner Dura fibroblasts_2	Capillary EC_1	Incoming	Inner Dura fibroblasts_2	Fibroblast	Lama2	ITGA6_ITGB4	Lama2 ‚Üí ITGA6_ITGB4	LAMININ	3.13702e-05	6.27978e-05	0	0	1.00132	6.27978e-05	Female-enriched
Capillary EC_1	Capillary EC_1	Immature_intermediate neutrophils	Outgoing	Immature_intermediate neutrophils	DC/Mono/Neutro	App	Cd74	App ‚Üí Cd74	APP	0.00013247	0	0	1	-20.3372	0.00013247	Male-enriched
Capillary EC_1	Capillary EC_1	Macrophages (Activated)	Outgoing	Macrophages (Activated)	Macrophage	Col4a1	ITGA9_ITGB1	Col4a1 ‚Üí ITGA9_ITGB1	COLLAGEN	8.40838e-05	0	0	1	-19.6815	8.40838e-05	Male-enriched
Capillary EC_1	Capillary EC_1	Macrophages (Activated)	Outgoing	Macrophages (Activated)	Macrophage	Col4a2	ITGA9_ITGB1	Col4a2 ‚Üí ITGA9_ITGB1	COLLAGEN	7.66795e-05	0	0	1	-19.5485	7.66795e-05	Male-enriched
Capillary EC_1	Arachnoid_pial EC	Capillary EC_1	Incoming	Arachnoid_pial EC	Endothelial	Col1a1	ITGA1_ITGB1	Col1a1 ‚Üí ITGA1_ITGB1	COLLAGEN	7.09175e-05	0	0	1	-19.4358	7.09175e-05	Male-enriched
Capillary EC_1	Capillary EC_1	Monocytes_neutrophils	Outgoing	Monocytes_neutrophils	DC/Mono/Neutro	App	Cd74	App ‚Üí Cd74	APP	6.33272e-05	0	0	1	-19.2725	6.33272e-05	Male-enriched
Capillary EC_1	Macrophages (CD209f+)	Capillary EC_1	Incoming	Macrophages (CD209f+)	Macrophage	Tgfb1	TGFbR1_R2	Tgfb1 ‚Üí TGFbR1_R2	TGFb	5.43627e-05	0	0	1	-19.0523	5.43627e-05	Male-enriched
Capillary EC_1	Arachnoid_pial EC	Capillary EC_1	Incoming	Arachnoid_pial EC	Endothelial	Gas6	Mertk	Gas6 ‚Üí Mertk	GAS	4.52819e-05	0	0	1	-18.7886	4.52819e-05	Male-enriched
Capillary EC_1	Capillary EC_1	Macrophages (Activated)	Outgoing	Macrophages (Activated)	Macrophage	Lama4	ITGA9_ITGB1	Lama4 ‚Üí ITGA9_ITGB1	LAMININ	4.51591e-05	0	0	1	-18.7847	4.51591e-05	Male-enriched
Capillary EC_1	Arachnoid_pial EC	Capillary EC_1	Incoming	Arachnoid_pial EC	Endothelial	Col1a1	ITGA9_ITGB1	Col1a1 ‚Üí ITGA9_ITGB1	COLLAGEN	3.77098e-05	0	0	1	-18.5246	3.77098e-05	Male-enriched
Capillary EC_1	Capillary EC_1	Macrophages (CD209f+)	Outgoing	Macrophages (CD209f+)	Macrophage	Lama3	ITGA9_ITGB1	Lama3 ‚Üí ITGA9_ITGB1	LAMININ	3.58771e-05	0	0	1	-18.4527	3.58771e-05	Male-enriched
Capillary EC_1	Capillary EC_2	Capillary EC_1	Incoming	Capillary EC_2	Endothelial	Tgfb1	ACVR1B_TGFbR2	Tgfb1 ‚Üí ACVR1B_TGFbR2	TGFb	3.57723e-05	0	0	1	-18.4485	3.57723e-05	Male-enriched
Capillary EC_1	Capillary EC_1	Macrophages (CD206+)	Outgoing	Macrophages (CD206+)	Macrophage	Col4a2	Cd44	Col4a2 ‚Üí Cd44	COLLAGEN	3.50165e-05	0	0	1	-18.4177	3.50165e-05	Male-enriched
Capillary EC_1	Capillary EC_1	Macrophages (Activated)	Outgoing	Macrophages (Activated)	Macrophage	Gas6	Mertk	Gas6 ‚Üí Mertk	GAS	3.47632e-05	0	0	1	-18.4072	3.47632e-05	Male-enriched
Capillary EC_1	Capillary EC_1	Macrophages (Activated)	Outgoing	Macrophages (Activated)	Macrophage	Cd200	Cd200r1	Cd200 ‚Üí Cd200r1	CD200	3.27792e-05	0	0	1	-18.3224	3.27792e-05	Male-enriched
Capillary EC_1	Capillary EC_1	Capillary EC_1	Outgoing	Capillary EC_1	Endothelial	Col1a2	ITGA9_ITGB1	Col1a2 ‚Üí ITGA9_ITGB1	COLLAGEN	3.10348e-05	0	0	1	-18.2435	3.10348e-05	Male-enriched
Capillary EC_1	Capillary EC_2	Capillary EC_1	Incoming	Capillary EC_2	Endothelial	Col1a1	ITGA9_ITGB1	Col1a1 ‚Üí ITGA9_ITGB1	COLLAGEN	3.07803e-05	0	0	1	-18.2317	3.07803e-05	Male-enriched
Capillary EC_1	Monocytes_neutrophils	Capillary EC_1	Incoming	Monocytes_neutrophils	DC/Mono/Neutro	Pecam1	Pecam1	Pecam1 ‚Üí Pecam1	PECAM1	2.89848e-05	0	0	1	-18.1449	2.89848e-05	Male-enriched
Capillary EC_1	Capillary EC_1	Monocytes_neutrophils	Outgoing	Monocytes_neutrophils	DC/Mono/Neutro	Pecam1	Pecam1	Pecam1 ‚Üí Pecam1	PECAM1	2.89848e-05	0	0	1	-18.1449	2.89848e-05	Male-enriched
Capillary EC_1	Capillary EC_1	Pericytes (Abcc9)	Outgoing	Pericytes (Abcc9)	Mural	Col4a1	ITGAV_ITGB8	Col4a1 ‚Üí ITGAV_ITGB8	COLLAGEN	2.78211e-05	0	0	1	-18.0858	2.78211e-05	Male-enriched
Capillary EC_1	Inner Dura fibroblasts_2	Capillary EC_1	Incoming	Inner Dura fibroblasts_2	Fibroblast	Gas6	Mertk	Gas6 ‚Üí Mertk	GAS	2.72776e-05	0	0	1	-18.0574	2.72776e-05	Male-enriched
Capillary EC_1	Artery EC (Sema3g+)	Capillary EC_1	Incoming	Artery EC (Sema3g+)	Endothelial	Col1a2	ITGA9_ITGB1	Col1a2 ‚Üí ITGA9_ITGB1	COLLAGEN	2.6273e-05	0	0	1	-18.0032	2.6273e-05	Male-enriched
Capillary EC_1	Arachnoid_pial EC	Capillary EC_1	Incoming	Arachnoid_pial EC	Endothelial	Lamb1	ITGA1_ITGB1	Lamb1 ‚Üí ITGA1_ITGB1	LAMININ	2.6109e-05	0	0	1	-17.9942	2.6109e-05	Male-enriched
Capillary EC_1	Capillary EC_1	Pericytes (Abcc9)	Outgoing	Pericytes (Abcc9)	Mural	Col4a2	ITGAV_ITGB8	Col4a2 ‚Üí ITGAV_ITGB8	COLLAGEN	2.53472e-05	0	0	1	-17.9515	2.53472e-05	Male-enriched
Capillary EC_1	Capillary EC_1	Artery EC (Sema3g+)	Outgoing	Artery EC (Sema3g+)	Endothelial	Col1a2	ITGA9_ITGB1	Col1a2 ‚Üí ITGA9_ITGB1	COLLAGEN	2.49505e-05	0	0	1	-17.9287	2.49505e-05	Male-enriched
Capillary EC_1	Capillary EC_1	Vein EC (Icam1+)	Outgoing	Vein EC (Icam1+)	Endothelial	Tgfb1	ACVR1_TGFbR	Tgfb1 ‚Üí ACVR1_TGFbR	TGFb	2.42395e-05	0	0	1	-17.887	2.42395e-05	Male-enriched
Capillary EC_1	Capillary EC_1	Inner Dura fibroblasts_1	Outgoing	Inner Dura fibroblasts_1	Fibroblast	Col4a1	Cd44	Col4a1 ‚Üí Cd44	COLLAGEN	2.27397e-05	0	0	1	-17.7949	2.27397e-05	Male-enriched
Capillary EC_1	Vein EC (Icam1+)	Capillary EC_1	Incoming	Vein EC (Icam1+)	Endothelial	Col1a2	ITGA9_ITGB1	Col1a2 ‚Üí ITGA9_ITGB1	COLLAGEN	2.18632e-05	0	0	1	-17.7382	2.18632e-05	Male-enriched
Capillary EC_1	Capillary EC_1	Neurons	Outgoing	Neurons	Neural	Col1a2	ITGA1_ITGB1	Col1a2 ‚Üí ITGA1_ITGB1	COLLAGEN	2.1536e-05	0	0	1	-17.7164	2.1536e-05	Male-enriched
Capillary EC_1	T cells	Capillary EC_1	Incoming	T cells	Lymphoid	Tgfb1	ACVR1_TGFbR	Tgfb1 ‚Üí ACVR1_TGFbR	TGFb	2.07954e-05	0	0	1	-17.6659	2.07954e-05	Male-enriched
Capillary EC_1	Capillary EC_1	Inner Dura fibroblasts_1	Outgoing	Inner Dura fibroblasts_1	Fibroblast	Col4a2	Cd44	Col4a2 ‚Üí Cd44	COLLAGEN	2.07168e-05	0	0	1	-17.6604	2.07168e-05	Male-enriched
Capillary EC_1	Capillary EC_1	Macrophages (Activated)	Outgoing	Macrophages (Activated)	Macrophage	F11r	ITGAL_ITGB2	F11r ‚Üí ITGAL_ITGB2	JAM	2.0637e-05	0	0	1	-17.6549	2.0637e-05	Male-enriched
Capillary EC_1	Capillary EC_1	Macrophages (CD206+)	Outgoing	Macrophages (CD206+)	Macrophage	Lama4	Cd44	Lama4 ‚Üí Cd44	LAMININ	2.05107e-05	0	0	1	-17.646	2.05107e-05	Male-enriched
Capillary EC_1	B cell progenitors	Capillary EC_1	Incoming	B cell progenitors	Lymphoid	Lamc1	ITGA1_ITGB1	Lamc1 ‚Üí ITGA1_ITGB1	LAMININ	1.88168e-05	0	0	1	-17.5217	1.88168e-05	Male-enriched
Capillary EC_1	Arachnoid_pial EC	Capillary EC_1	Incoming	Arachnoid_pial EC	Endothelial	Lamb1	ITGA6_ITGB1	Lamb1 ‚Üí ITGA6_ITGB1	LAMININ	1.86218e-05	0	0	1	-17.5066	1.86218e-05	Male-enriched
Capillary EC_1	Capillary EC_1	Macrophages (Activated)	Outgoing	Macrophages (Activated)	Macrophage	Icam2	ITGAL_ITGB2	Icam2 ‚Üí ITGAL_ITGB2	ICAM	1.77108e-05	0	0	1	-17.4343	1.77108e-05	Male-enriched
Capillary EC_1	Macrophages (Activated)	Capillary EC_1	Incoming	Macrophages (Activated)	Macrophage	ITGAL_ITGB2	Icam2	ITGAL_ITGB2 ‚Üí Icam2	ITGAL-ITGB2	1.77108e-05	0	0	1	-17.4343	1.77108e-05	Male-enriched
Capillary EC_1	Capillary EC_1	Pericytes (Abcc9)	Outgoing	Pericytes (Abcc9)	Mural	Lama3	ITGAV_ITGB8	Lama3 ‚Üí ITGAV_ITGB8	LAMININ	1.62235e-05	0	0	1	-17.3077	1.62235e-05	Male-enriched
Capillary EC_1	Capillary EC_1	Pericytes (Abcc9)	Outgoing	Pericytes (Abcc9)	Mural	Lama4	ITGAV_ITGB8	Lama4 ‚Üí ITGAV_ITGB8	LAMININ	1.48677e-05	0	0	1	-17.1818	1.48677e-05	Male-enriched
Capillary EC_1	Inner Dura fibroblasts_1	Capillary EC_1	Incoming	Inner Dura fibroblasts_1	Fibroblast	Igf1	Igf1r	Igf1 ‚Üí Igf1r	IGF	1.43697e-05	0	0	1	-17.1327	1.43697e-05	Male-enriched
Capillary EC_1	Capillary EC_1	Artery EC (Sema3g+)	Outgoing	Artery EC (Sema3g+)	Endothelial	Col1a1	ITGA9_ITGB1	Col1a1 ‚Üí ITGA9_ITGB1	COLLAGEN	1.40894e-05	0	0	1	-17.1043	1.40894e-05	Male-enriched
Capillary EC_1	Arachnoid_pial EC	Capillary EC_1	Incoming	Arachnoid_pial EC	Endothelial	Lamb1	ITGA9_ITGB1	Lamb1 ‚Üí ITGA9_ITGB1	LAMININ	1.37853e-05	0	0	1	-17.0728	1.37853e-05	Male-enriched
Capillary EC_1	B cell progenitors	Capillary EC_1	Incoming	B cell progenitors	Lymphoid	Lamc1	ITGA6_ITGB1	Lamc1 ‚Üí ITGA6_ITGB1	LAMININ	1.34561e-05	0	0	1	-17.0379	1.34561e-05	Male-enriched
Capillary EC_1	Capillary EC_1	Inner Dura fibroblasts_1	Outgoing	Inner Dura fibroblasts_1	Fibroblast	Lama3	Cd44	Lama3 ‚Üí Cd44	LAMININ	1.32579e-05	0	0	1	-17.0165	1.32579e-05	Male-enriched
Capillary EC_1	Vein EC (Icam1+)	Capillary EC_1	Incoming	Vein EC (Icam1+)	Endothelial	Tgfb1	ACVR1B_TGFbR2	Tgfb1 ‚Üí ACVR1B_TGFbR2	TGFb	1.27731e-05	0	0	1	-16.9628	1.27731e-05	Male-enriched
Capillary EC_1	Vein EC (Pcdh7+)	Capillary EC_1	Incoming	Vein EC (Pcdh7+)	Endothelial	Col1a1	ITGA9_ITGB1	Col1a1 ‚Üí ITGA9_ITGB1	COLLAGEN	1.25054e-05	0	0	1	-16.9322	1.25054e-05	Male-enriched
Capillary EC_1	Capillary EC_1	Immature_intermediate neutrophils	Outgoing	Immature_intermediate neutrophils	DC/Mono/Neutro	Lgals9	Ighm	Lgals9 ‚Üí Ighm	GALECTIN	1.24044e-05	0	0	1	-16.9205	1.24044e-05	Male-enriched
Capillary EC_1	Capillary EC_1	Inner Dura fibroblasts_1	Outgoing	Inner Dura fibroblasts_1	Fibroblast	Lama4	Cd44	Lama4 ‚Üí Cd44	LAMININ	1.21497e-05	0	0	1	-16.8906	1.21497e-05	Male-enriched
Capillary EC_1	Pericytes (Abcc9)	Capillary EC_1	Incoming	Pericytes (Abcc9)	Mural	Igf1	Igf1r	Igf1 ‚Üí Igf1r	IGF	1.20399e-05	0	0	1	-16.8775	1.20399e-05	Male-enriched
Capillary EC_1	Capillary EC_1	Mature_activated neutrophils	Outgoing	Mature_activated neutrophils	DC/Mono/Neutro	Lgals9	Ighm	Lgals9 ‚Üí Ighm	GALECTIN	1.20035e-05	0	0	1	-16.8731	1.20035e-05	Male-enriched
Capillary EC_1	Capillary EC_1	Macrophages (Activated)	Outgoing	Macrophages (Activated)	Macrophage	Lamb2	ITGA9_ITGB1	Lamb2 ‚Üí ITGA9_ITGB1	LAMININ	1.18258e-05	0	0	1	-16.8516	1.18258e-05	Male-enriched
Capillary EC_1	Immature_intermediate neutrophils	Capillary EC_1	Incoming	Immature_intermediate neutrophils	DC/Mono/Neutro	Vegfa	FLT1_KDR	Vegfa ‚Üí FLT1_KDR	VEGF	1.14391e-05	0	0	1	-16.8036	1.14391e-05	Male-enriched
Capillary EC_1	Capillary EC_1	Pericytes (Lamc3)	Outgoing	Pericytes (Lamc3)	Mural	Col4a1	ITGA3_ITGB1	Col4a1 ‚Üí ITGA3_ITGB1	COLLAGEN	1.12607e-05	0	0	1	-16.7809	1.12607e-05	Male-enriched
Capillary EC_1	Mast cells	Capillary EC_1	Incoming	Mast cells	Innate	Tgfb1	TGFbR1_R2	Tgfb1 ‚Üí TGFbR1_R2	TGFb	1.06343e-05	0	0	1	-16.6984	1.06343e-05	Male-enriched
Capillary EC_1	Capillary EC_1	Pericytes (Lamc3)	Outgoing	Pericytes (Lamc3)	Mural	Col4a2	ITGA3_ITGB1	Col4a2 ‚Üí ITGA3_ITGB1	COLLAGEN	1.02569e-05	0	0	1	-16.6462	1.02569e-05	Male-enriched
Capillary EC_1	Capillary EC_1	Monocytes	Outgoing	Monocytes	DC/Mono/Neutro	Cd200	Cd200r1	Cd200 ‚Üí Cd200r1	CD200	1.00495e-05	0	0	1	-16.6168	1.00495e-05	Male-enriched
Capillary EC_1	B cell progenitors	Capillary EC_1	Incoming	B cell progenitors	Lymphoid	Lamc1	ITGA9_ITGB1	Lamc1 ‚Üí ITGA9_ITGB1	LAMININ	9.97829e-06	0	0	1	-16.6065	9.97829e-06	Male-enriched
Capillary EC_1	gd T cells	Capillary EC_1	Incoming	gd T cells	Lymphoid	Tgfb1	ACVR1_TGFbR	Tgfb1 ‚Üí ACVR1_TGFbR	TGFb	9.76782e-06	0	0	1	-16.5758	9.76782e-06	Male-enriched
Capillary EC_1	Vein EC (Icam1+)	Capillary EC_1	Incoming	Vein EC (Icam1+)	Endothelial	Nampt	ITGA5_ITGB1	Nampt ‚Üí ITGA5_ITGB1	VISFATIN	9.48863e-06	0	0	1	-16.5339	9.48863e-06	Male-enriched
Capillary EC_1	Immature_intermediate neutrophils	Capillary EC_1	Incoming	Immature_intermediate neutrophils	DC/Mono/Neutro	Vegfa	Kdr	Vegfa ‚Üí Kdr	VEGF	9.46971e-06	0	0	1	-16.531	9.46971e-06	Male-enriched
Capillary EC_1	Capillary EC_1	Pericytes (Lamc3)	Outgoing	Pericytes (Lamc3)	Mural	Grn	Sort1	Grn ‚Üí Sort1	GRN	9.4191e-06	0	0	1	-16.5233	9.4191e-06	Male-enriched
Capillary EC_1	Pericytes (Lamc3)	Capillary EC_1	Incoming	Pericytes (Lamc3)	Mural	Sema6a	Plxna4	Sema6a ‚Üí Plxna4	SEMA6	9.39021e-06	0	0	1	-16.5189	9.39021e-06	Male-enriched
Capillary EC_1	ILC2	Capillary EC_1	Incoming	ILC2	ILC/Innate	Calca	Calcrl	Calca ‚Üí Calcrl	CALCR	9.09468e-06	0	0	1	-16.4728	9.09468e-06	Male-enriched
Capillary EC_1	Pericytes (Lamc3)	Capillary EC_1	Incoming	Pericytes (Lamc3)	Mural	Grn	Sort1	Grn ‚Üí Sort1	GRN	9.01932e-06	0	0	1	-16.4607	9.01932e-06	Male-enriched
Capillary EC_1	Capillary EC_1	Monocytes	Outgoing	Monocytes	DC/Mono/Neutro	Gas6	Axl	Gas6 ‚Üí Axl	GAS	8.38511e-06	0	0	1	-16.3556	8.38511e-06	Male-enriched
Capillary EC_1	Capillary EC_1	B cell progenitors	Outgoing	B cell progenitors	Lymphoid	Lgals9	Cd44	Lgals9 ‚Üí Cd44	GALECTIN	8.17425e-06	0	0	1	-16.3188	8.17425e-06	Male-enriched
Capillary EC_1	Capillary EC_1	B cell progenitors	Outgoing	B cell progenitors	Lymphoid	Lamc1	Cd44	Lamc1 ‚Üí Cd44	LAMININ	8.02758e-06	0	0	1	-16.2927	8.02758e-06	Male-enriched
Capillary EC_1	IgD B cells	Capillary EC_1	Incoming	IgD B cells	Lymphoid	Lamc1	ITGA6_ITGB1	Lamc1 ‚Üí ITGA6_ITGB1	LAMININ	7.96056e-06	0	0	1	-16.2806	7.96056e-06	Male-enriched
Capillary EC_1	Capillary EC_1	Macrophages (CD209f+)	Outgoing	Macrophages (CD209f+)	Macrophage	Lamb1	ITGA9_ITGB1	Lamb1 ‚Üí ITGA9_ITGB1	LAMININ	7.9384e-06	0	0	1	-16.2766	7.9384e-06	Male-enriched
Capillary EC_1	Pericytes (Lamc3)	Capillary EC_1	Incoming	Pericytes (Lamc3)	Mural	Thbs1	Cd47	Thbs1 ‚Üí Cd47	THBS	7.81074e-06	0	0	1	-16.2532	7.81074e-06	Male-enriched
Capillary EC_1	Arachnoid_pial EC	Capillary EC_1	Incoming	Arachnoid_pial EC	Endothelial	Lamb1	Dag1	Lamb1 ‚Üí Dag1	LAMININ	7.80461e-06	0	0	1	-16.2521	7.80461e-06	Male-enriched
Capillary EC_1	Capillary EC_1	B cell progenitors	Outgoing	B cell progenitors	Lymphoid	Jam2	ITGAV_ITGB1	Jam2 ‚Üí ITGAV_ITGB1	JAM	7.76635e-06	0	0	1	-16.245	7.76635e-06	Male-enriched
Capillary EC_1	B cell progenitors	Capillary EC_1	Incoming	B cell progenitors	Lymphoid	Grn	Sort1	Grn ‚Üí Sort1	GRN	7.71372e-06	0	0	1	-16.2352	7.71372e-06	Male-enriched
Capillary EC_1	Osteogenic fibroblasts	Capillary EC_1	Incoming	Osteogenic fibroblasts	Fibroblast	Vegfb	Flt1	Vegfb ‚Üí Flt1	VEGF	7.58776e-06	0	0	1	-16.2114	7.58776e-06	Male-enriched
Capillary EC_1	Immature_intermediate neutrophils	Capillary EC_1	Incoming	Immature_intermediate neutrophils	DC/Mono/Neutro	Vegfa	Flt1	Vegfa ‚Üí Flt1	VEGF	7.52065e-06	0	0	1	-16.1986	7.52065e-06	Male-enriched
Capillary EC_1	Smooth Muscle Cells	Capillary EC_1	Incoming	Smooth Muscle Cells	Mural	Col1a1	ITGA1_ITGB1	Col1a1 ‚Üí ITGA1_ITGB1	COLLAGEN	6.91934e-06	0	0	1	-16.0784	6.91934e-06	Male-enriched
Capillary EC_1	Capillary EC_1	Pericytes (Lamc3)	Outgoing	Pericytes (Lamc3)	Mural	Lama3	ITGA3_ITGB1	Lama3 ‚Üí ITGA3_ITGB1	LAMININ	6.55912e-06	0	0	1	-16.0012	6.55912e-06	Male-enriched
Capillary EC_1	Capillary EC_1	Macrophages (CD209f+)	Outgoing	Macrophages (CD209f+)	Macrophage	Sema3c	NRP1_NRP2	Sema3c ‚Üí NRP1_NRP2	SEMA3	6.55186e-06	0	0	1	-15.9996	6.55186e-06	Male-enriched
Capillary EC_1	Capillary EC_1	B cell progenitors	Outgoing	B cell progenitors	Lymphoid	Col1a2	Sdc4	Col1a2 ‚Üí Sdc4	COLLAGEN	6.35131e-06	0	0	1	-15.9548	6.35131e-06	Male-enriched
Capillary EC_1	Capillary EC_1	Pericytes (Lamc3)	Outgoing	Pericytes (Lamc3)	Mural	Lama4	ITGA3_ITGB1	Lama4 ‚Üí ITGA3_ITGB1	LAMININ	6.01017e-06	0	0	1	-15.8751	6.01017e-06	Male-enriched
Capillary EC_1	Capillary EC_1	Smooth Muscle Cells	Outgoing	Smooth Muscle Cells	Mural	Col1a2	ITGA1_ITGB1	Col1a2 ‚Üí ITGA1_ITGB1	COLLAGEN	5.95539e-06	0	0	1	-15.8619	5.95539e-06	Male-enriched
Capillary EC_1	IgD B cells	Capillary EC_1	Incoming	IgD B cells	Lymphoid	Lamc1	ITGA9_ITGB1	Lamc1 ‚Üí ITGA9_ITGB1	LAMININ	5.90385e-06	0	0	1	-15.8494	5.90385e-06	Male-enriched
Capillary EC_1	gd T cells	Capillary EC_1	Incoming	gd T cells	Lymphoid	Tgfb1	ACVR1B_TGFbR2	Tgfb1 ‚Üí ACVR1B_TGFbR2	TGFb	5.73132e-06	0	0	1	-15.8066	5.73132e-06	Male-enriched
Capillary EC_1	B cell progenitors	Capillary EC_1	Incoming	B cell progenitors	Lymphoid	Lamc1	Dag1	Lamc1 ‚Üí Dag1	LAMININ	5.66116e-06	0	0	1	-15.7888	5.66116e-06	Male-enriched
Capillary EC_1	Capillary EC_1	B cell progenitors	Outgoing	B cell progenitors	Lymphoid	Jag2	Notch2	Jag2 ‚Üí Notch2	NOTCH	5.61103e-06	0	0	1	-15.776	5.61103e-06	Male-enriched
Capillary EC_1	Capillary EC_1	Capillary EC_2	Outgoing	Capillary EC_2	Endothelial	Edn1	Ednrb	Edn1 ‚Üí Ednrb	EDN	5.38901e-06	0	0	1	-15.7178	5.38901e-06	Male-enriched
Capillary EC_1	Capillary EC_1	Pericytes (Abcc9)	Outgoing	Pericytes (Abcc9)	Mural	Lamc1	ITGAV_ITGB8	Lamc1 ‚Üí ITGAV_ITGB8	LAMININ	5.37404e-06	0	0	1	-15.7137	5.37404e-06	Male-enriched
Capillary EC_1	Capillary EC_1	Macrophages (CD206+)	Outgoing	Macrophages (CD206+)	Macrophage	Icam2	ITGAL_ITGB2	Icam2 ‚Üí ITGAL_ITGB2	ICAM	5.34817e-06	0	0	1	-15.7068	5.34817e-06	Male-enriched
Capillary EC_1	Macrophages (CD206+)	Capillary EC_1	Incoming	Macrophages (CD206+)	Macrophage	ITGAL_ITGB2	Icam2	ITGAL_ITGB2 ‚Üí Icam2	ITGAL-ITGB2	5.34817e-06	0	0	1	-15.7068	5.34817e-06	Male-enriched
Capillary EC_1	Capillary EC_1	gd T cells	Outgoing	gd T cells	Lymphoid	Hspg2	Dag1	Hspg2 ‚Üí Dag1	HSPG	5.08906e-06	0	0	1	-15.6351	5.08906e-06	Male-enriched
Capillary EC_1	Monocytes_neutrophils	Capillary EC_1	Incoming	Monocytes_neutrophils	DC/Mono/Neutro	Sema4a	NRP1_PLXNA2	Sema4a ‚Üí NRP1_PLXNA2	SEMA4	4.91957e-06	0	0	1	-15.5863	4.91957e-06	Male-enriched
Capillary EC_1	IgM B cells	Capillary EC_1	Incoming	IgM B cells	Lymphoid	Sema4d	Plxnb2	Sema4d ‚Üí Plxnb2	SEMA4	4.85932e-06	0	0	1	-15.5685	4.85932e-06	Male-enriched
Capillary EC_1	Capillary EC_1	gd T cells	Outgoing	gd T cells	Lymphoid	Col4a1	ITGA3_ITGB1	Col4a1 ‚Üí ITGA3_ITGB1	COLLAGEN	4.8362e-06	0	0	1	-15.5616	4.8362e-06	Male-enriched
Capillary EC_1	Capillary EC_1	gd T cells	Outgoing	gd T cells	Lymphoid	Cd200	Cd200r1	Cd200 ‚Üí Cd200r1	CD200	4.75219e-06	0	0	1	-15.5363	4.75219e-06	Male-enriched
Capillary EC_1	Schwan Cell	Capillary EC_1	Incoming	Schwan Cell	Neural	Angpt2	Tek	Angpt2 ‚Üí Tek	ANGPT	4.75065e-06	0	0	1	-15.5359	4.75065e-06	Male-enriched
Capillary EC_1	Capillary EC_1	Macrophages (CD209f+)	Outgoing	Macrophages (CD209f+)	Macrophage	Jag2	Notch2	Jag2 ‚Üí Notch2	NOTCH	4.66548e-06	0	0	1	-15.5098	4.66548e-06	Male-enriched
Capillary EC_1	gd T cells	Capillary EC_1	Incoming	gd T cells	Lymphoid	Grn	Sort1	Grn ‚Üí Sort1	GRN	4.60606e-06	0	0	1	-15.4913	4.60606e-06	Male-enriched
Capillary EC_1	Capillary EC_1	Monocytes	Outgoing	Monocytes	DC/Mono/Neutro	Pros1	Axl	Pros1 ‚Üí Axl	PROS	4.60014e-06	0	0	1	-15.4894	4.60014e-06	Male-enriched
Capillary EC_1	Capillary EC_1	DCs	Outgoing	DCs	DC/Mono/Neutro	Lama3	ITGA9_ITGB1	Lama3 ‚Üí ITGA9_ITGB1	LAMININ	4.57327e-06	0	0	1	-15.481	4.57327e-06	Male-enriched
Capillary EC_1	ILC2	Capillary EC_1	Incoming	ILC2	ILC/Innate	Nampt	ITGA5_ITGB1	Nampt ‚Üí ITGA5_ITGB1	VISFATIN	4.53586e-06	0	0	1	-15.4691	4.53586e-06	Male-enriched
Capillary EC_1	Pericytes (Lamc3)	Capillary EC_1	Incoming	Pericytes (Lamc3)	Mural	Vegfb	Flt1	Vegfb ‚Üí Flt1	VEGF	4.48637e-06	0	0	1	-15.4533	4.48637e-06	Male-enriched
Capillary EC_1	Capillary EC_1	Vein EC (Pcdh7+)	Outgoing	Vein EC (Pcdh7+)	Endothelial	Jag2	Notch2	Jag2 ‚Üí Notch2	NOTCH	4.47432e-06	0	0	1	-15.4494	4.47432e-06	Male-enriched
Capillary EC_1	Macrophages (migrating)	Capillary EC_1	Incoming	Macrophages (migrating)	Macrophage	Fn1	ITGA5_ITGB1	Fn1 ‚Üí ITGA5_ITGB1	FN1	4.4109e-06	0	0	1	-15.4288	4.4109e-06	Male-enriched
Capillary EC_1	Capillary EC_1	gd T cells	Outgoing	gd T cells	Lymphoid	Col4a2	ITGA3_ITGB1	Col4a2 ‚Üí ITGA3_ITGB1	COLLAGEN	4.40337e-06	0	0	1	-15.4264	4.40337e-06	Male-enriched
Capillary EC_1	Capillary EC_1	Perivascular fibroblasts	Outgoing	Perivascular fibroblasts	Fibroblast	Col1a2	ITGA9_ITGB1	Col1a2 ‚Üí ITGA9_ITGB1	COLLAGEN	4.30052e-06	0	0	1	-15.3923	4.30052e-06	Male-enriched
Capillary EC_1	Capillary EC_1	Pericytes (Lamc3)	Outgoing	Pericytes (Lamc3)	Mural	Thbs1	Cd47	Thbs1 ‚Üí Cd47	THBS	4.14601e-06	0	0	1	-15.3395	4.14601e-06	Male-enriched
Capillary EC_1	Pericytes (Lamc3)	Capillary EC_1	Incoming	Pericytes (Lamc3)	Mural	Efnb2	Ephb4	Efnb2 ‚Üí Ephb4	EPHB	4.12421e-06	0	0	1	-15.3319	4.12421e-06	Male-enriched
Capillary EC_1	Capillary EC_1	Mature_activated neutrophils	Outgoing	Mature_activated neutrophils	DC/Mono/Neutro	Cd200	Cd200r1	Cd200 ‚Üí Cd200r1	CD200	4.12227e-06	0	0	1	-15.3312	4.12227e-06	Male-enriched
Capillary EC_1	Macrophages (CD206+)	Capillary EC_1	Incoming	Macrophages (CD206+)	Macrophage	Sema4a	Plxnb2	Sema4a ‚Üí Plxnb2	SEMA4	4.0702e-06	0	0	1	-15.3128	4.0702e-06	Male-enriched
Capillary EC_1	Capillary EC_1	Pericytes (Lamc3)	Outgoing	Pericytes (Lamc3)	Mural	Jam2	ITGA3_ITGB1	Jam2 ‚Üí ITGA3_ITGB1	JAM	4.00559e-06	0	0	1	-15.2898	4.00559e-06	Male-enriched
Capillary EC_1	Capillary EC_1	Pericytes (Abcc9)	Outgoing	Pericytes (Abcc9)	Mural	Lamb2	ITGAV_ITGB8	Lamb2 ‚Üí ITGAV_ITGB8	LAMININ	3.87693e-06	0	0	1	-15.2427	3.87693e-06	Male-enriched
Capillary EC_1	Capillary EC_1	T cells	Outgoing	T cells	Lymphoid	Clec2d	Klrb1b	Clec2d ‚Üí Klrb1b	CLEC	3.72367e-06	0	0	1	-15.1845	3.72367e-06	Male-enriched
Capillary EC_1	Pericytes (Lamc3)	Capillary EC_1	Incoming	Pericytes (Lamc3)	Mural	Agrn	Dag1	Agrn ‚Üí Dag1	AGRN	3.7136e-06	0	0	1	-15.1806	3.7136e-06	Male-enriched
Capillary EC_1	Smooth Muscle Cells	Capillary EC_1	Incoming	Smooth Muscle Cells	Mural	Col1a1	ITGA9_ITGB1	Col1a1 ‚Üí ITGA9_ITGB1	COLLAGEN	3.6829e-06	0	0	1	-15.1686	3.6829e-06	Male-enriched
Capillary EC_1	Capillary EC_1	Schwan Cell	Outgoing	Schwan Cell	Neural	Efnb2	Epha4	Efnb2 ‚Üí Epha4	EPHB	3.65073e-06	0	0	1	-15.1559	3.65073e-06	Male-enriched
Capillary EC_1	Capillary EC_1	Pericytes (Abcc9)	Outgoing	Pericytes (Abcc9)	Mural	Lama5	ITGAV_ITGB8	Lama5 ‚Üí ITGAV_ITGB8	LAMININ	3.62559e-06	0	0	1	-15.146	3.62559e-06	Male-enriched
Capillary EC_1	Capillary EC_1	Vein EC (Icam1+)	Outgoing	Vein EC (Icam1+)	Endothelial	Jag2	Notch2	Jag2 ‚Üí Notch2	NOTCH	3.59465e-06	0	0	1	-15.1336	3.59465e-06	Male-enriched
Capillary EC_1	Capillary EC_1	Osteogenic fibroblasts	Outgoing	Osteogenic fibroblasts	Fibroblast	Grn	Sort1	Grn ‚Üí Sort1	GRN	3.58938e-06	0	0	1	-15.1315	3.58938e-06	Male-enriched
Capillary EC_1	Capillary EC_1	Pericytes (Abcc9)	Outgoing	Pericytes (Abcc9)	Mural	Lamb1	ITGAV_ITGB8	Lamb1 ‚Üí ITGAV_ITGB8	LAMININ	3.57895e-06	0	0	1	-15.1273	3.57895e-06	Male-enriched
Capillary EC_1	Capillary EC_1	B cell progenitors	Outgoing	B cell progenitors	Lymphoid	Col1a1	Sdc4	Col1a1 ‚Üí Sdc4	COLLAGEN	3.57675e-06	0	0	1	-15.1264	3.57675e-06	Male-enriched
Capillary EC_1	Capillary EC_1	Perivascular fibroblasts	Outgoing	Perivascular fibroblasts	Fibroblast	Grn	Sort1	Grn ‚Üí Sort1	GRN	3.55674e-06	0	0	1	-15.1183	3.55674e-06	Male-enriched
Capillary EC_1	Capillary EC_1	Smooth Muscle Cells	Outgoing	Smooth Muscle Cells	Mural	Col1a1	ITGA1_ITGB1	Col1a1 ‚Üí ITGA1_ITGB1	COLLAGEN	3.37746e-06	0	0	1	-15.0437	3.37746e-06	Male-enriched
Capillary EC_1	T cells	Capillary EC_1	Incoming	T cells	Lymphoid	Sema4d	Plxnb2	Sema4d ‚Üí Plxnb2	SEMA4	3.37133e-06	0	0	1	-15.0411	3.37133e-06	Male-enriched
Capillary EC_1	IgD B cells	Capillary EC_1	Incoming	IgD B cells	Lymphoid	Lamc1	Dag1	Lamc1 ‚Üí Dag1	LAMININ	3.35007e-06	0	0	1	-15.0319	3.35007e-06	Male-enriched
Capillary EC_1	Capillary EC_1	Pericytes (Abcc9)	Outgoing	Pericytes (Abcc9)	Mural	Col1a2	ITGAV_ITGB8	Col1a2 ‚Üí ITGAV_ITGB8	COLLAGEN	3.34019e-06	0	0	1	-15.0277	3.34019e-06	Male-enriched
Capillary EC_1	Capillary EC_1	gd T cells	Outgoing	gd T cells	Lymphoid	Col1a2	Sdc4	Col1a2 ‚Üí Sdc4	COLLAGEN	3.299e-06	0	0	1	-15.0098	3.299e-06	Male-enriched
Capillary EC_1	Capillary EC_1	Monocytes_neutrophils	Outgoing	Monocytes_neutrophils	DC/Mono/Neutro	Col1a2	Cd44	Col1a2 ‚Üí Cd44	COLLAGEN	3.29524e-06	0	0	1	-15.0081	3.29524e-06	Male-enriched
Capillary EC_1	Capillary EC_1	Schwan Cell	Outgoing	Schwan Cell	Neural	Bmp6	BMPR1A_ACVR2B	Bmp6 ‚Üí BMPR1A_ACVR2B	BMP	3.1785e-06	0	0	1	-14.9561	3.1785e-06	Male-enriched
Capillary EC_1	Capillary EC_1	Inner Dura fibroblasts_1	Outgoing	Inner Dura fibroblasts_1	Fibroblast	Lamb2	Cd44	Lamb2 ‚Üí Cd44	LAMININ	3.16761e-06	0	0	1	-14.9512	3.16761e-06	Male-enriched
Capillary EC_1	Smooth Muscle Cells	Capillary EC_1	Incoming	Smooth Muscle Cells	Mural	Vegfb	Flt1	Vegfb ‚Üí Flt1	VEGF	3.12028e-06	0	0	1	-14.9294	3.12028e-06	Male-enriched
Capillary EC_1	Capillary EC_1	Macrophages (migrating)	Outgoing	Macrophages (migrating)	Macrophage	Sema6d	PLXNA1_TREM2	Sema6d ‚Üí PLXNA1_TREM2	SEMA6	3.10818e-06	0	0	1	-14.9238	3.10818e-06	Male-enriched
Capillary EC_1	Capillary EC_1	Pericytes (Lamc3)	Outgoing	Pericytes (Lamc3)	Mural	Col4a1	ITGAV_ITGB8	Col4a1 ‚Üí ITGAV_ITGB8	COLLAGEN	3.09056e-06	0	0	1	-14.9156	3.09056e-06	Male-enriched
Capillary EC_1	Capillary EC_1	Macrophages (CD3e+)	Outgoing	Macrophages (CD3e+)	Macrophage	Kitl	Kit	Kitl ‚Üí Kit	KIT	3.02186e-06	0	0	1	-14.8832	3.02186e-06	Male-enriched
Capillary EC_1	Pericytes (Lamc3)	Capillary EC_1	Incoming	Pericytes (Lamc3)	Mural	F11r	Jam3	F11r ‚Üí Jam3	JAM	3.00853e-06	0	0	1	-14.8768	3.00853e-06	Male-enriched
Capillary EC_1	Capillary EC_1	Pericytes (Lamc3)	Outgoing	Pericytes (Lamc3)	Mural	Jam3	F11r	Jam3 ‚Üí F11r	JAM	3.00853e-06	0	0	1	-14.8768	3.00853e-06	Male-enriched
Capillary EC_1	Capillary EC_1	Inner Dura fibroblasts_1	Outgoing	Inner Dura fibroblasts_1	Fibroblast	Lama5	Cd44	Lama5 ‚Üí Cd44	LAMININ	2.96224e-06	0	0	1	-14.8545	2.96224e-06	Male-enriched
Capillary EC_1	Capillary EC_1	Mast cells	Outgoing	Mast cells	Innate	Col1a2	Cd44	Col1a2 ‚Üí Cd44	COLLAGEN	2.94938e-06	0	0	1	-14.8482	2.94938e-06	Male-enriched
Capillary EC_1	Capillary EC_1	Inner Dura fibroblasts_1	Outgoing	Inner Dura fibroblasts_1	Fibroblast	Lamb1	Cd44	Lamb1 ‚Üí Cd44	LAMININ	2.92413e-06	0	0	1	-14.8358	2.92413e-06	Male-enriched
Capillary EC_1	Capillary EC_1	Monocytes_neutrophils	Outgoing	Monocytes_neutrophils	DC/Mono/Neutro	Cd200	Cd200r1	Cd200 ‚Üí Cd200r1	CD200	2.87079e-06	0	0	1	-14.8092	2.87079e-06	Male-enriched
Capillary EC_1	Monocytes	Capillary EC_1	Incoming	Monocytes	DC/Mono/Neutro	Sema4d	Plxnb2	Sema4d ‚Üí Plxnb2	SEMA4	2.85271e-06	0	0	1	-14.8001	2.85271e-06	Male-enriched
Capillary EC_1	Capillary EC_1	Pericytes (Lamc3)	Outgoing	Pericytes (Lamc3)	Mural	Col4a2	ITGAV_ITGB8	Col4a2 ‚Üí ITGAV_ITGB8	COLLAGEN	2.81271e-06	0	0	1	-14.7797	2.81271e-06	Male-enriched
Capillary EC_1	Capillary EC_1	gd T cells	Outgoing	gd T cells	Lymphoid	Lama3	ITGA3_ITGB1	Lama3 ‚Üí ITGA3_ITGB1	LAMININ	2.81185e-06	0	0	1	-14.7793	2.81185e-06	Male-enriched
Capillary EC_1	Pericytes (Lamc3)	Capillary EC_1	Incoming	Pericytes (Lamc3)	Mural	F11r	Jam2	F11r ‚Üí Jam2	JAM	2.77814e-06	0	0	1	-14.7619	2.77814e-06	Male-enriched
Capillary EC_1	Capillary EC_1	Pericytes (Lamc3)	Outgoing	Pericytes (Lamc3)	Mural	Jam2	F11r	Jam2 ‚Üí F11r	JAM	2.77814e-06	0	0	1	-14.7619	2.77814e-06	Male-enriched
Capillary EC_1	Capillary EC_1	IgM B cells	Outgoing	IgM B cells	Lymphoid	Lama5	ITGA9_ITGB1	Lama5 ‚Üí ITGA9_ITGB1	LAMININ	2.64148e-06	0	0	1	-14.6891	2.64148e-06	Male-enriched
Capillary EC_1	ILC2	Capillary EC_1	Incoming	ILC2	ILC/Innate	Jag1	Notch1	Jag1 ‚Üí Notch1	NOTCH	2.63848e-06	0	0	1	-14.6875	2.63848e-06	Male-enriched
Capillary EC_1	Capillary EC_1	Capillary EC_2	Outgoing	Capillary EC_2	Endothelial	Thbs1	Cd36	Thbs1 ‚Üí Cd36	THBS	2.61259e-06	0	0	1	-14.6732	2.61259e-06	Male-enriched
Capillary EC_1	Capillary EC_1	gd T cells	Outgoing	gd T cells	Lymphoid	Lama4	ITGA3_ITGB1	Lama4 ‚Üí ITGA3_ITGB1	LAMININ	2.57597e-06	0	0	1	-14.6529	2.57597e-06	Male-enriched
Capillary EC_1	Mature_activated neutrophils	Capillary EC_1	Incoming	Mature_activated neutrophils	DC/Mono/Neutro	Sema4d	Plxnb2	Sema4d ‚Üí Plxnb2	SEMA4	2.48535e-06	0	0	1	-14.6012	2.48535e-06	Male-enriched
Capillary EC_1	Capillary EC_1	Pericytes (Abcc9)	Outgoing	Pericytes (Abcc9)	Mural	Edn1	Ednra	Edn1 ‚Üí Ednra	EDN	2.44815e-06	0	0	1	-14.5795	2.44815e-06	Male-enriched
Capillary EC_1	Capillary EC_1	Perivascular fibroblasts	Outgoing	Perivascular fibroblasts	Fibroblast	Col1a1	ITGA9_ITGB1	Col1a1 ‚Üí ITGA9_ITGB1	COLLAGEN	2.42963e-06	0	0	1	-14.5685	2.42963e-06	Male-enriched
Capillary EC_1	Capillary EC_1	Perivascular fibroblasts	Outgoing	Perivascular fibroblasts	Fibroblast	Gas6	Axl	Gas6 ‚Üí Axl	GAS	2.42401e-06	0	0	1	-14.5652	2.42401e-06	Male-enriched
Capillary EC_1	Monocytes_neutrophils	Capillary EC_1	Incoming	Monocytes_neutrophils	DC/Mono/Neutro	Angpt1	Tek	Angpt1 ‚Üí Tek	ANGPT	2.41981e-06	0	0	1	-14.5627	2.41981e-06	Male-enriched
Capillary EC_1	Pericytes (Abcc9)	Capillary EC_1	Incoming	Pericytes (Abcc9)	Mural	Vegfa	FLT1_KDR	Vegfa ‚Üí FLT1_KDR	VEGF	2.41065e-06	0	0	1	-14.5572	2.41065e-06	Male-enriched
Capillary EC_1	Capillary EC_2	Capillary EC_1	Incoming	Capillary EC_2	Endothelial	Mdk	ITGA6_ITGB1	Mdk ‚Üí ITGA6_ITGB1	MK	2.38185e-06	0	0	1	-14.5399	2.38185e-06	Male-enriched
Capillary EC_1	B cell progenitors	Capillary EC_1	Incoming	B cell progenitors	Lymphoid	Vegfb	Flt1	Vegfb ‚Üí Flt1	VEGF	2.18282e-06	0	0	1	-14.414	2.18282e-06	Male-enriched
Capillary EC_1	Pericytes (Abcc9)	Capillary EC_1	Incoming	Pericytes (Abcc9)	Mural	Mdk	ITGA6_ITGB1	Mdk ‚Üí ITGA6_ITGB1	MK	2.14883e-06	0	0	1	-14.3913	2.14883e-06	Male-enriched
Capillary EC_1	Mature_activated neutrophils	Capillary EC_1	Incoming	Mature_activated neutrophils	DC/Mono/Neutro	Sema4a	Plxnb2	Sema4a ‚Üí Plxnb2	SEMA4	2.08182e-06	0	0	1	-14.3456	2.08182e-06	Male-enriched
Capillary EC_1	Pericytes (Lamc3)	Capillary EC_1	Incoming	Pericytes (Lamc3)	Mural	Wnt5b	Fzd4	Wnt5b ‚Üí Fzd4	ncWNT	2.00352e-06	0	0	1	-14.2903	2.00352e-06	Male-enriched
Capillary EC_1	Pericytes (Abcc9)	Capillary EC_1	Incoming	Pericytes (Abcc9)	Mural	Vegfa	Kdr	Vegfa ‚Üí Kdr	VEGF	1.99241e-06	0	0	1	-14.2823	1.99241e-06	Male-enriched
Capillary EC_1	Capillary EC_1	IgD B cells	Outgoing	IgD B cells	Lymphoid	Jam3	ITGAM_ITGB2	Jam3 ‚Üí ITGAM_ITGB2	JAM	1.94033e-06	0	0	1	-14.2441	1.94033e-06	Male-enriched
Capillary EC_1	Smooth Muscle Cells	Capillary EC_1	Incoming	Smooth Muscle Cells	Mural	Nampt	ITGA5_ITGB1	Nampt ‚Üí ITGA5_ITGB1	VISFATIN	1.908e-06	0	0	1	-14.2199	1.908e-06	Male-enriched
Capillary EC_1	T cells	Capillary EC_1	Incoming	T cells	Lymphoid	Sema4a	Plxnb2	Sema4a ‚Üí Plxnb2	SEMA4	1.88191e-06	0	0	1	-14.2	1.88191e-06	Male-enriched
Capillary EC_1	Capillary EC_1	Pericytes (Abcc9)	Outgoing	Pericytes (Abcc9)	Mural	Col1a1	ITGAV_ITGB8	Col1a1 ‚Üí ITGAV_ITGB8	COLLAGEN	1.87763e-06	0	0	1	-14.1967	1.87763e-06	Male-enriched
Capillary EC_1	Capillary EC_1	gd T cells	Outgoing	gd T cells	Lymphoid	Col1a1	Sdc4	Col1a1 ‚Üí Sdc4	COLLAGEN	1.85767e-06	0	0	1	-14.1813	1.85767e-06	Male-enriched
Capillary EC_1	Capillary EC_1	Monocytes_neutrophils	Outgoing	Monocytes_neutrophils	DC/Mono/Neutro	Col1a1	Cd44	Col1a1 ‚Üí Cd44	COLLAGEN	1.85672e-06	0	0	1	-14.1805	1.85672e-06	Male-enriched
Capillary EC_1	Capillary EC_1	Macrophages (CD209f+)	Outgoing	Macrophages (CD209f+)	Macrophage	Sema3c	Plxnd1	Sema3c ‚Üí Plxnd1	SEMA3	1.8413e-06	0	0	1	-14.1685	1.8413e-06	Male-enriched
Capillary EC_1	Pericytes (Abcc9)	Capillary EC_1	Incoming	Pericytes (Abcc9)	Mural	Angptl4	Cdh5	Angptl4 ‚Üí Cdh5	ANGPTL	1.80905e-06	0	0	1	-14.143	1.80905e-06	Male-enriched
Capillary EC_1	Neurons	Capillary EC_1	Incoming	Neurons	Neural	Col4a4	ITGA1_ITGB1	Col4a4 ‚Üí ITGA1_ITGB1	COLLAGEN	1.80232e-06	0	0	1	-14.1376	1.80232e-06	Male-enriched
Capillary EC_1	Capillary EC_1	Pericytes (Lamc3)	Outgoing	Pericytes (Lamc3)	Mural	Lama3	ITGAV_ITGB8	Lama3 ‚Üí ITGAV_ITGB8	LAMININ	1.79316e-06	0	0	1	-14.1303	1.79316e-06	Male-enriched
Capillary EC_1	Capillary EC_1	Schwan Cell	Outgoing	Schwan Cell	Neural	Efna1	Epha4	Efna1 ‚Üí Epha4	EPHA	1.78231e-06	0	0	1	-14.1215	1.78231e-06	Male-enriched
Capillary EC_1	Capillary EC_1	Capillary EC_1	Outgoing	Capillary EC_1	Endothelial	Edn1	Ednrb	Edn1 ‚Üí Ednrb	EDN	1.76149e-06	0	0	1	-14.1046	1.76149e-06	Male-enriched
Capillary EC_1	Inner Dura fibroblasts_1	Capillary EC_1	Incoming	Inner Dura fibroblasts_1	Fibroblast	Mpz	Mpzl1	Mpz ‚Üí Mpzl1	MPZ	1.74137e-06	0	0	1	-14.088	1.74137e-06	Male-enriched
Capillary EC_1	Capillary EC_1	Perivascular fibroblasts	Outgoing	Perivascular fibroblasts	Fibroblast	Efnb2	Ephb3	Efnb2 ‚Üí Ephb3	EPHB	1.73095e-06	0	0	1	-14.0794	1.73095e-06	Male-enriched
Capillary EC_1	Capillary EC_1	gd T cells	Outgoing	gd T cells	Lymphoid	Jam2	ITGA3_ITGB1	Jam2 ‚Üí ITGA3_ITGB1	JAM	1.71547e-06	0	0	1	-14.0664	1.71547e-06	Male-enriched
Capillary EC_1	Capillary EC_1	Arachnoid fibroblast	Outgoing	Arachnoid fibroblast	Fibroblast	Cxcl12	Ackr3	Cxcl12 ‚Üí Ackr3	CXCL	1.70619e-06	0	0	1	-14.0586	1.70619e-06	Male-enriched
Capillary EC_1	Capillary EC_1	Mast cells	Outgoing	Mast cells	Innate	Pdgfd	Pdgfrb	Pdgfd ‚Üí Pdgfrb	PDGF	1.68096e-06	0	0	1	-14.0371	1.68096e-06	Male-enriched
Capillary EC_1	Capillary EC_1	Artery EC (Sema3g+)	Outgoing	Artery EC (Sema3g+)	Endothelial	Edn1	Ednrb	Edn1 ‚Üí Ednrb	EDN	1.67858e-06	0	0	1	-14.035	1.67858e-06	Male-enriched
Capillary EC_1	Schwan Cell	Capillary EC_1	Incoming	Schwan Cell	Neural	Angpt2	ITGA5_ITGB1	Angpt2 ‚Üí ITGA5_ITGB1	ANGPT	1.67539e-06	0	0	1	-14.0323	1.67539e-06	Male-enriched
Capillary EC_1	Capillary EC_1	Pericytes (Lamc3)	Outgoing	Pericytes (Lamc3)	Mural	Lama4	ITGAV_ITGB8	Lama4 ‚Üí ITGAV_ITGB8	LAMININ	1.64234e-06	0	0	1	-14.0036	1.64234e-06	Male-enriched
Capillary EC_1	IgM B cells	Capillary EC_1	Incoming	IgM B cells	Lymphoid	Gh	Ghr	Gh ‚Üí Ghr	GH	1.6311e-06	0	0	1	-13.9936	1.6311e-06	Male-enriched
Capillary EC_1	IgM B cells	Capillary EC_1	Incoming	IgM B cells	Lymphoid	Gh	Ghr	Gh ‚Üí Ghr	GH	1.6311e-06	0	0	1	-13.9936	1.6311e-06	Male-enriched
Capillary EC_1	Monocytes	Capillary EC_1	Incoming	Monocytes	DC/Mono/Neutro	Sema4a	Plxnb2	Sema4a ‚Üí Plxnb2	SEMA4	1.61112e-06	0	0	1	-13.9759	1.61112e-06	Male-enriched
Capillary EC_1	Smooth Muscle Cells	Capillary EC_1	Incoming	Smooth Muscle Cells	Mural	Col4a4	ITGA1_ITGB1	Col4a4 ‚Üí ITGA1_ITGB1	COLLAGEN	1.59732e-06	0	0	1	-13.9635	1.59732e-06	Male-enriched
Capillary EC_1	Pericytes (Abcc9)	Capillary EC_1	Incoming	Pericytes (Abcc9)	Mural	Vegfa	Flt1	Vegfa ‚Üí Flt1	VEGF	1.57981e-06	0	0	1	-13.9476	1.57981e-06	Male-enriched
Capillary EC_1	Capillary EC_1	Pericytes (Lamc3)	Outgoing	Pericytes (Lamc3)	Mural	Lamb2	ITGA3_ITGB1	Lamb2 ‚Üí ITGA3_ITGB1	LAMININ	1.56554e-06	0	0	1	-13.9345	1.56554e-06	Male-enriched
Capillary EC_1	ILC2	Capillary EC_1	Incoming	ILC2	ILC/Innate	Sema4a	Plxnb2	Sema4a ‚Üí Plxnb2	SEMA4	1.53979e-06	0	0	1	-13.9105	1.53979e-06	Male-enriched
Capillary EC_1	Capillary EC_1	Pericytes (Lamc3)	Outgoing	Pericytes (Lamc3)	Mural	Lama5	ITGA3_ITGB1	Lama5 ‚Üí ITGA3_ITGB1	LAMININ	1.46401e-06	0	0	1	-13.8377	1.46401e-06	Male-enriched
Capillary EC_1	ILC2	Capillary EC_1	Incoming	ILC2	ILC/Innate	Jag1	Notch4	Jag1 ‚Üí Notch4	NOTCH	1.46117e-06	0	0	1	-13.8349	1.46117e-06	Male-enriched
Capillary EC_1	Capillary EC_1	Pericytes (Lamc3)	Outgoing	Pericytes (Lamc3)	Mural	Lamb1	ITGA3_ITGB1	Lamb1 ‚Üí ITGA3_ITGB1	LAMININ	1.44517e-06	0	0	1	-13.8191	1.44517e-06	Male-enriched
Capillary EC_1	Capillary EC_1	Pericytes (Abcc9)	Outgoing	Pericytes (Abcc9)	Mural	Col4a3	ITGAV_ITGB8	Col4a3 ‚Üí ITGAV_ITGB8	COLLAGEN	1.43064e-06	0	0	1	-13.8045	1.43064e-06	Male-enriched
Capillary EC_1	Capillary EC_1	Schwan Cell	Outgoing	Schwan Cell	Neural	Efnb1	Epha4	Efnb1 ‚Üí Epha4	EPHB	1.417e-06	0	0	1	-13.7907	1.417e-06	Male-enriched
Capillary EC_1	Macrophages (MHCII+)	Capillary EC_1	Incoming	Macrophages (MHCII+)	Macrophage	Sema4a	Plxnb2	Sema4a ‚Üí Plxnb2	SEMA4	1.40392e-06	0	0	1	-13.7773	1.40392e-06	Male-enriched
Capillary EC_1	Capillary EC_1	B cell progenitors	Outgoing	B cell progenitors	Lymphoid	Efna1	Epha2	Efna1 ‚Üí Epha2	EPHA	1.38033e-06	0	0	1	-13.7528	1.38033e-06	Male-enriched
Capillary EC_1	Capillary EC_1	Schwan Cell	Outgoing	Schwan Cell	Neural	Bmp6	ACVR1_ACVR2B	Bmp6 ‚Üí ACVR1_ACVR2B	BMP	1.37531e-06	0	0	1	-13.7476	1.37531e-06	Male-enriched
Capillary EC_1	Smooth Muscle Cells	Capillary EC_1	Incoming	Smooth Muscle Cells	Mural	Tgfb3	ACVR1_TGFbR	Tgfb3 ‚Üí ACVR1_TGFbR	TGFb	1.36463e-06	0	0	1	-13.7363	1.36463e-06	Male-enriched
Capillary EC_1	Capillary EC_1	Mast cells	Outgoing	Mast cells	Innate	Pdgfb	Pdgfrb	Pdgfb ‚Üí Pdgfrb	PDGF	1.34707e-06	0	0	1	-13.7176	1.34707e-06	Male-enriched
Capillary EC_1	gd T cells	Capillary EC_1	Incoming	gd T cells	Lymphoid	Sema4d	Plxnb2	Sema4d ‚Üí Plxnb2	SEMA4	1.34537e-06	0	0	1	-13.7158	1.34537e-06	Male-enriched
Capillary EC_1	Smooth Muscle Cells	Capillary EC_1	Incoming	Smooth Muscle Cells	Mural	Thbs2	Cd47	Thbs2 ‚Üí Cd47	THBS	1.31888e-06	0	0	1	-13.6871	1.31888e-06	Male-enriched
Capillary EC_1	Macrophages (Activated)	Capillary EC_1	Incoming	Macrophages (Activated)	Macrophage	Cd226	Pvr	Cd226 ‚Üí Pvr	CD226	1.28802e-06	0	0	1	-13.653	1.28802e-06	Male-enriched
Capillary EC_1	Capillary EC_1	Macrophages (Activated)	Outgoing	Macrophages (Activated)	Macrophage	Pvr	Cd226	Pvr ‚Üí Cd226	PVR	1.28802e-06	0	0	1	-13.653	1.28802e-06	Male-enriched
Capillary EC_1	Pericytes (Abcc9)	Capillary EC_1	Incoming	Pericytes (Abcc9)	Mural	Mdk	Ncl	Mdk ‚Üí Ncl	MK	1.28409e-06	0	0	1	-13.6486	1.28409e-06	Male-enriched
Capillary EC_1	Macrophages (migrating)	Capillary EC_1	Incoming	Macrophages (migrating)	Macrophage	Sema4a	Plxnb2	Sema4a ‚Üí Plxnb2	SEMA4	1.27285e-06	0	0	1	-13.6359	1.27285e-06	Male-enriched
Capillary EC_1	B cell progenitors	Capillary EC_1	Incoming	B cell progenitors	Lymphoid	Angptl1	ITGA1_ITGB1	Angptl1 ‚Üí ITGA1_ITGB1	ANGPTL	1.24567e-06	0	0	1	-13.6047	1.24567e-06	Male-enriched
Capillary EC_1	Pericytes (Lamc3)	Capillary EC_1	Incoming	Pericytes (Lamc3)	Mural	Thbs1	ITGA3_ITGB1	Thbs1 ‚Üí ITGA3_ITGB1	THBS	1.23537e-06	0	0	1	-13.5928	1.23537e-06	Male-enriched
Capillary EC_1	Immature_intermediate neutrophils	Capillary EC_1	Incoming	Immature_intermediate neutrophils	DC/Mono/Neutro	Sema4a	Plxnb2	Sema4a ‚Üí Plxnb2	SEMA4	1.22125e-06	0	0	1	-13.5762	1.22125e-06	Male-enriched
Capillary EC_1	Perivascular fibroblasts	Capillary EC_1	Incoming	Perivascular fibroblasts	Fibroblast	Col6a5	ITGA1_ITGB1	Col6a5 ‚Üí ITGA1_ITGB1	COLLAGEN	1.20482e-06	0	0	1	-13.5567	1.20482e-06	Male-enriched
Capillary EC_1	Capillary EC_1	Macrophages (Activated)	Outgoing	Macrophages (Activated)	Macrophage	Sema3c	NRP1_PLXNA4	Sema3c ‚Üí NRP1_PLXNA4	SEMA3	1.1992e-06	0	0	1	-13.5499	1.1992e-06	Male-enriched
Capillary EC_1	Capillary EC_1	Inner Dura fibroblasts_1	Outgoing	Inner Dura fibroblasts_1	Fibroblast	Col4a3	Cd44	Col4a3 ‚Üí Cd44	COLLAGEN	1.16885e-06	0	0	1	-13.5129	1.16885e-06	Male-enriched
Capillary EC_1	Vein EC (Icam1+)	Capillary EC_1	Incoming	Vein EC (Icam1+)	Endothelial	Edn1	Ednrb	Edn1 ‚Üí Ednrb	EDN	1.14596e-06	0	0	1	-13.4844	1.14596e-06	Male-enriched
Capillary EC_1	NK cells	Capillary EC_1	Incoming	NK cells	Lymphoid	Sema4a	Plxnb2	Sema4a ‚Üí Plxnb2	SEMA4	1.10105e-06	0	0	1	-13.4267	1.10105e-06	Male-enriched
Capillary EC_1	Capillary EC_1	DCs	Outgoing	DCs	DC/Mono/Neutro	Lama5	ITGA9_ITGB1	Lama5 ‚Üí ITGA9_ITGB1	LAMININ	1.02565e-06	0	0	1	-13.3244	1.02565e-06	Male-enriched
Capillary EC_1	Smooth Muscle Cells	Capillary EC_1	Incoming	Smooth Muscle Cells	Mural	Col1a1	ITGA3_ITGB1	Col1a1 ‚Üí ITGA3_ITGB1	COLLAGEN	1.02107e-06	0	0	1	-13.3179	1.02107e-06	Male-enriched
Capillary EC_1	Capillary EC_1	DCs	Outgoing	DCs	DC/Mono/Neutro	Lamb1	ITGA9_ITGB1	Lamb1 ‚Üí ITGA9_ITGB1	LAMININ	1.01246e-06	0	0	1	-13.3057	1.01246e-06	Male-enriched
Capillary EC_1	Capillary EC_1	B cell progenitors	Outgoing	B cell progenitors	Lymphoid	Col4a2	Sdc1	Col4a2 ‚Üí Sdc1	COLLAGEN	6.60794e-06	1.66177e-07	0	0	-5.31256	6.60794e-06	Male-enriched
Capillary EC_1	Capillary EC_1	B cell progenitors	Outgoing	B cell progenitors	Lymphoid	Col4a1	Sdc1	Col4a1 ‚Üí Sdc1	COLLAGEN	7.25853e-06	1.85463e-07	0	0	-5.28972	7.25853e-06	Male-enriched
Capillary EC_1	Pericytes (Abcc9)	Capillary EC_1	Incoming	Pericytes (Abcc9)	Mural	Cdh2	Cdh2	Cdh2 ‚Üí Cdh2	CDH	2.1619e-06	6.20813e-08	0	0	-5.11974	2.1619e-06	Male-enriched
Capillary EC_1	Capillary EC_1	Pericytes (Abcc9)	Outgoing	Pericytes (Abcc9)	Mural	Cdh2	Cdh2	Cdh2 ‚Üí Cdh2	CDH	2.1619e-06	6.20813e-08	0	0	-5.11974	2.1619e-06	Male-enriched
Capillary EC_1	Pericytes (Lamc3)	Capillary EC_1	Incoming	Pericytes (Lamc3)	Mural	Cdh2	Cdh2	Cdh2 ‚Üí Cdh2	CDH	1.00795e-06	3.26613e-08	0	0	-4.94343	1.00795e-06	Male-enriched
Capillary EC_1	Capillary EC_1	Pericytes (Lamc3)	Outgoing	Pericytes (Lamc3)	Mural	Cdh2	Cdh2	Cdh2 ‚Üí Cdh2	CDH	1.00795e-06	3.26613e-08	0	0	-4.94343	1.00795e-06	Male-enriched
Capillary EC_1	Capillary EC_1	Pericytes (Lamc3)	Outgoing	Pericytes (Lamc3)	Mural	Entpd1	Adora2a	Entpd1 ‚Üí Adora2a	CD39	3.70024e-06	1.20886e-07	0	0.02	-4.93474	3.70024e-06	Male-enriched
Capillary EC_1	Neurons	Capillary EC_1	Incoming	Neurons	Neural	Cdh2	Cdh2	Cdh2 ‚Üí Cdh2	CDH	1.65062e-06	7.64535e-08	0	0	-4.43048	1.65062e-06	Male-enriched
Capillary EC_1	Capillary EC_1	Neurons	Outgoing	Neurons	Neural	Cdh2	Cdh2	Cdh2 ‚Üí Cdh2	CDH	1.65062e-06	7.64535e-08	0	0	-4.43048	1.65062e-06	Male-enriched
Capillary EC_1	Capillary EC_1	B cell progenitors	Outgoing	B cell progenitors	Lymphoid	Fgf1	Fgfr2	Fgf1 ‚Üí Fgfr2	FGF	1.07212e-06	5.89288e-08	0	0	-4.18304	1.07212e-06	Male-enriched
Capillary EC_1	Pericytes (Lamc3)	Capillary EC_1	Incoming	Pericytes (Lamc3)	Mural	Col6a3	ITGA1_ITGB1	Col6a3 ‚Üí ITGA1_ITGB1	COLLAGEN	8.78055e-06	5.66323e-07	0	0	-3.95437	8.78055e-06	Male-enriched
Capillary EC_1	Pericytes (Lamc3)	Capillary EC_1	Incoming	Pericytes (Lamc3)	Mural	Col6a3	ITGA9_ITGB1	Col6a3 ‚Üí ITGA9_ITGB1	COLLAGEN	4.63901e-06	3.01972e-07	0	0	-3.94088	4.63901e-06	Male-enriched
Capillary EC_1	Capillary EC_1	Pericytes (Lamc3)	Outgoing	Pericytes (Lamc3)	Mural	Nectin3	Nectin1	Nectin3 ‚Üí Nectin1	NECTIN	1.00934e-06	6.6176e-08	0	0	-3.92892	1.00934e-06	Male-enriched
Capillary EC_1	Pericytes (Lamc3)	Capillary EC_1	Incoming	Pericytes (Lamc3)	Mural	Nectin1	Nectin3	Nectin1 ‚Üí Nectin3	NECTIN	1.00934e-06	6.6176e-08	0	0	-3.92892	1.00934e-06	Male-enriched
Capillary EC_1	B cell progenitors	Capillary EC_1	Incoming	B cell progenitors	Lymphoid	Sell	Podxl	Sell ‚Üí Podxl	SELL	1.81184e-05	1.20397e-06	0	0	-3.91147	1.81184e-05	Male-enriched
Capillary EC_1	Arachnoid_pial EC	Capillary EC_1	Incoming	Arachnoid_pial EC	Endothelial	Lamb1	ITGA6_ITGB4	Lamb1 ‚Üí ITGA6_ITGB4	LAMININ	3.52958e-06	2.43222e-07	0	0.01	-3.8586	3.52958e-06	Male-enriched
Capillary EC_1	Pericytes (Abcc9)	Capillary EC_1	Incoming	Pericytes (Abcc9)	Mural	Lamc3	Dag1	Lamc3 ‚Üí Dag1	LAMININ	2.69915e-06	1.89374e-07	0	0	-3.83249	2.69915e-06	Male-enriched
Capillary EC_1	Pericytes (Abcc9)	Capillary EC_1	Incoming	Pericytes (Abcc9)	Mural	Lamc3	ITGA1_ITGB1	Lamc3 ‚Üí ITGA1_ITGB1	LAMININ	9.05254e-06	6.35656e-07	0	0	-3.83179	9.05254e-06	Male-enriched
Capillary EC_1	Macrophages (MHCII+)	Capillary EC_1	Incoming	Macrophages (MHCII+)	Macrophage	Cd209a	Ceacam1	Cd209a ‚Üí Ceacam1	CEACAM	2.31798e-06	1.63604e-07	0	0	-3.82377	2.31798e-06	Male-enriched
Capillary EC_1	Arachnoid_pial EC	Capillary EC_1	Incoming	Arachnoid_pial EC	Endothelial	Lamb1	ITGA3_ITGB1	Lamb1 ‚Üí ITGA3_ITGB1	LAMININ	3.79689e-06	2.68431e-07	0	0	-3.8217	3.79689e-06	Male-enriched
Capillary EC_1	Pericytes (Abcc9)	Capillary EC_1	Incoming	Pericytes (Abcc9)	Mural	Lamc3	ITGA9_ITGB1	Lamc3 ‚Üí ITGA9_ITGB1	LAMININ	4.77149e-06	3.38918e-07	0	0	-3.81504	4.77149e-06	Male-enriched
Capillary EC_1	B cell progenitors	Capillary EC_1	Incoming	B cell progenitors	Lymphoid	Sell	Cd34	Sell ‚Üí Cd34	SELL	1.10557e-05	7.88328e-07	0	0	-3.80968	1.10557e-05	Male-enriched
Capillary EC_1	Pericytes (Abcc9)	Capillary EC_1	Incoming	Pericytes (Abcc9)	Mural	Lamc3	ITGA6_ITGB1	Lamc3 ‚Üí ITGA6_ITGB1	LAMININ	6.44985e-06	4.72632e-07	0	0	-3.77019	6.44985e-06	Male-enriched
Capillary EC_1	Capillary EC_1	B cell progenitors	Outgoing	B cell progenitors	Lymphoid	Lamb1	Cd44	Lamb1 ‚Üí Cd44	LAMININ	5.35432e-06	4.13353e-07	0	0	-3.69494	5.35432e-06	Male-enriched
Capillary EC_1	Smooth Muscle Cells	Capillary EC_1	Incoming	Smooth Muscle Cells	Mural	Col4a3	ITGA1_ITGB1	Col4a3 ‚Üí ITGA1_ITGB1	COLLAGEN	2.91594e-06	2.74661e-07	0	0	-3.40776	2.91594e-06	Male-enriched
Capillary EC_1	Smooth Muscle Cells	Capillary EC_1	Incoming	Smooth Muscle Cells	Mural	Col4a3	ITGA9_ITGB1	Col4a3 ‚Üí ITGA9_ITGB1	COLLAGEN	1.54114e-06	1.46541e-07	0	0.02	-3.39373	1.54114e-06	Male-enriched
Capillary EC_1	Capillary EC_1	Schwan Cell	Outgoing	Schwan Cell	Neural	Sema3c	Plxnd1	Sema3c ‚Üí Plxnd1	SEMA3	1.57306e-06	1.52205e-07	0	0	-3.36863	1.57306e-06	Male-enriched
Capillary EC_1	Pericytes (Lamc3)	Capillary EC_1	Incoming	Pericytes (Lamc3)	Mural	Col6a3	ITGA3_ITGB1	Col6a3 ‚Üí ITGA3_ITGB1	COLLAGEN	1.27838e-06	1.23907e-07	0	0	-3.36594	1.27838e-06	Male-enriched
Capillary EC_1	Capillary EC_1	Pericytes (Lamc3)	Outgoing	Pericytes (Lamc3)	Mural	Col1a2	Sdc1	Col1a2 ‚Üí Sdc1	COLLAGEN	2.75451e-06	2.70671e-07	0	0	-3.3467	2.75451e-06	Male-enriched
Capillary EC_1	Pericytes (Abcc9)	Capillary EC_1	Incoming	Pericytes (Abcc9)	Mural	Lamc3	ITGA6_ITGB4	Lamc3 ‚Üí ITGA6_ITGB4	LAMININ	1.21995e-06	1.26001e-07	0	0	-3.27428	1.21995e-06	Male-enriched
Capillary EC_1	Pericytes (Abcc9)	Capillary EC_1	Incoming	Pericytes (Abcc9)	Mural	Lamc3	ITGA3_ITGB1	Lamc3 ‚Üí ITGA3_ITGB1	LAMININ	1.31239e-06	1.3906e-07	0	0	-3.23749	1.31239e-06	Male-enriched
Capillary EC_1	Capillary EC_1	B cell progenitors	Outgoing	B cell progenitors	Lymphoid	Col4a2	Cd44	Col4a2 ‚Üí Cd44	COLLAGEN	3.72285e-05	3.94891e-06	0	0.02	-3.23685	3.72285e-05	Male-enriched
Capillary EC_1	Capillary EC_1	B cell progenitors	Outgoing	B cell progenitors	Lymphoid	Col4a1	Cd44	Col4a1 ‚Üí Cd44	COLLAGEN	4.07775e-05	4.40312e-06	0	0.02	-3.21115	4.07775e-05	Male-enriched
Capillary EC_1	Capillary EC_1	B cell progenitors	Outgoing	B cell progenitors	Lymphoid	Lama3	Cd44	Lama3 ‚Üí Cd44	LAMININ	2.4012e-05	2.63932e-06	0	0	-3.18547	2.4012e-05	Male-enriched
Capillary EC_1	Capillary EC_1	B cell progenitors	Outgoing	B cell progenitors	Lymphoid	Lama4	Cd44	Lama4 ‚Üí Cd44	LAMININ	2.20306e-05	2.43943e-06	0	0.01	-3.17484	2.20306e-05	Male-enriched
Capillary EC_1	Arachnoid fibroblast	Capillary EC_1	Incoming	Arachnoid fibroblast	Fibroblast	Vegfa	Kdr	Vegfa ‚Üí Kdr	VEGF	3.21171e-06	3.60327e-07	0	0	-3.15561	3.21171e-06	Male-enriched
Capillary EC_1	Capillary EC_1	Pericytes (Lamc3)	Outgoing	Pericytes (Lamc3)	Mural	Col1a1	Sdc1	Col1a1 ‚Üí Sdc1	COLLAGEN	1.54927e-06	1.74099e-07	0	0	-3.15287	1.54927e-06	Male-enriched
Capillary EC_1	Pericytes (Lamc3)	Capillary EC_1	Incoming	Pericytes (Lamc3)	Mural	Efnb1	Ephb1	Efnb1 ‚Üí Ephb1	EPHB	1.04551e-06	1.18539e-07	0	0	-3.1397	1.04551e-06	Male-enriched
Capillary EC_1	Arachnoid fibroblast	Capillary EC_1	Incoming	Arachnoid fibroblast	Fibroblast	Vegfa	FLT1_KDR	Vegfa ‚Üí FLT1_KDR	VEGF	3.8819e-06	4.42037e-07	0	0	-3.13424	3.8819e-06	Male-enriched
Capillary EC_1	Capillary EC_1	B cell progenitors	Outgoing	B cell progenitors	Lymphoid	Dll4	Notch2	Dll4 ‚Üí Notch2	NOTCH	6.63551e-06	7.57036e-07	0	0	-3.1316	6.63551e-06	Male-enriched
Capillary EC_1	Capillary EC_1	B cell progenitors	Outgoing	B cell progenitors	Lymphoid	Col4a3	Cd44	Col4a3 ‚Üí Cd44	COLLAGEN	2.14426e-06	2.44722e-07	0	0	-3.13074	2.14426e-06	Male-enriched
Capillary EC_1	Arachnoid fibroblast	Capillary EC_1	Incoming	Arachnoid fibroblast	Fibroblast	Vegfa	Flt1	Vegfa ‚Üí Flt1	VEGF	2.54921e-06	3.02513e-07	0	0.01	-3.07456	2.54921e-06	Male-enriched
Capillary EC_1	Capillary EC_1	Smooth Muscle Cells	Outgoing	Smooth Muscle Cells	Mural	Sema3c	Plxnd1	Sema3c ‚Üí Plxnd1	SEMA3	2.64093e-06	3.14167e-07	0	0	-3.07104	2.64093e-06	Male-enriched
Capillary EC_1	Pericytes (Lamc3)	Capillary EC_1	Incoming	Pericytes (Lamc3)	Mural	Tgfb3	ACVR1B_TGFbR2	Tgfb3 ‚Üí ACVR1B_TGFbR2	TGFb	1.01362e-06	1.21241e-07	0	0	-3.06252	1.01362e-06	Male-enriched
Capillary EC_1	Capillary EC_1	Pericytes (Abcc9)	Outgoing	Pericytes (Abcc9)	Mural	Fgf1	Fgfr2	Fgf1 ‚Üí Fgfr2	FGF	1.25735e-06	1.50995e-07	0	0	-3.05697	1.25735e-06	Male-enriched
Capillary EC_1	Capillary EC_1	B cell progenitors	Outgoing	B cell progenitors	Lymphoid	Lama5	Cd44	Lama5 ‚Üí Cd44	LAMININ	5.42389e-06	6.61038e-07	0	0	-3.03633	5.42389e-06	Male-enriched
Capillary EC_1	Schwan Cell	Capillary EC_1	Incoming	Schwan Cell	Neural	Col1a1	ITGA9_ITGB1	Col1a1 ‚Üí ITGA9_ITGB1	COLLAGEN	9.60098e-06	1.20047e-06	0	0.04	-2.99948	9.60098e-06	Male-enriched
Capillary EC_1	Schwan Cell	Capillary EC_1	Incoming	Schwan Cell	Neural	Col1a1	ITGA1_ITGB1	Col1a1 ‚Üí ITGA1_ITGB1	COLLAGEN	1.78721e-05	2.23509e-06	0	0.01	-2.99924	1.78721e-05	Male-enriched
Capillary EC_1	Capillary EC_1	Schwan Cell	Outgoing	Schwan Cell	Neural	Col1a2	ITGAV_ITGB8	Col1a2 ‚Üí ITGAV_ITGB8	COLLAGEN	6.79816e-06	8.5609e-07	0	0	-2.98916	6.79816e-06	Male-enriched
Capillary EC_1	Capillary EC_1	Mast cells	Outgoing	Mast cells	Innate	Entpd1	Tmigd3	Entpd1 ‚Üí Tmigd3	CD39	1.42731e-06	1.81576e-07	0	0	-2.97396	1.42731e-06	Male-enriched
Capillary EC_1	Capillary EC_1	Pericytes (Abcc9)	Outgoing	Pericytes (Abcc9)	Mural	Bmp6	ACVR1_ACVR2B	Bmp6 ‚Üí ACVR1_ACVR2B	BMP	1.17606e-05	1.49822e-06	0	0	-2.97256	1.17606e-05	Male-enriched
Capillary EC_1	Capillary EC_1	Smooth Muscle Cells	Outgoing	Smooth Muscle Cells	Mural	Bmp6	BMPR1A_ACVR2B	Bmp6 ‚Üí BMPR1A_ACVR2B	BMP	4.02855e-06	5.20432e-07	0	0	-2.95224	4.02855e-06	Male-enriched
Capillary EC_1	Pericytes (Lamc3)	Capillary EC_1	Incoming	Pericytes (Lamc3)	Mural	Tgfb3	TGFbR1_R2	Tgfb3 ‚Üí TGFbR1_R2	TGFb	2.02918e-06	2.72684e-07	0	0	-2.89514	2.02918e-06	Male-enriched
Capillary EC_1	Capillary EC_1	B cell progenitors	Outgoing	B cell progenitors	Lymphoid	Lamb2	Cd44	Lamb2 ‚Üí Cd44	LAMININ	5.79865e-06	7.79469e-07	0	0.03	-2.89499	5.79865e-06	Male-enriched
Capillary EC_1	Capillary EC_1	IgM B cells	Outgoing	IgM B cells	Lymphoid	Fgf1	Fgfr2	Fgf1 ‚Üí Fgfr2	FGF	1.34763e-06	1.82245e-07	0	0	-2.88579	1.34763e-06	Male-enriched
Capillary EC_1	Capillary EC_1	T cells	Outgoing	T cells	Lymphoid	H2-T24	Cd8a	H2-T24 ‚Üí Cd8a	MHC-I	1.54786e-06	2.10353e-07	0	0	-2.8788	1.54786e-06	Male-enriched
Capillary EC_1	Inner Dura fibroblasts_2	Capillary EC_1	Incoming	Inner Dura fibroblasts_2	Fibroblast	Col6a3	ITGA1_ITGB1	Col6a3 ‚Üí ITGA1_ITGB1	COLLAGEN	7.07087e-06	9.64332e-07	0	0	-2.87416	7.07087e-06	Male-enriched
Capillary EC_1	Inner Dura fibroblasts_2	Capillary EC_1	Incoming	Inner Dura fibroblasts_2	Fibroblast	Col6a3	ITGA9_ITGB1	Col6a3 ‚Üí ITGA9_ITGB1	COLLAGEN	3.72487e-06	5.14052e-07	0	0	-2.85696	3.72487e-06	Male-enriched
Capillary EC_1	Capillary EC_1	Pericytes (Abcc9)	Outgoing	Pericytes (Abcc9)	Mural	Bmp6	BMPR1A_ACVR2B	Bmp6 ‚Üí BMPR1A_ACVR2B	BMP	1.69541e-05	2.40551e-06	0	0	-2.81717	1.69541e-05	Male-enriched
Capillary EC_1	Capillary EC_1	B cell progenitors	Outgoing	B cell progenitors	Lymphoid	Lamb1	ITGA9_ITGB1	Lamb1 ‚Üí ITGA9_ITGB1	LAMININ	2.94697e-06	4.21274e-07	0	0.02	-2.80611	2.94697e-06	Male-enriched
Capillary EC_1	Capillary EC_1	Schwan Cell	Outgoing	Schwan Cell	Neural	Col1a1	ITGAV_ITGB8	Col1a1 ‚Üí ITGAV_ITGB8	COLLAGEN	3.847e-06	5.51798e-07	0	0	-2.8013	3.847e-06	Male-enriched
Capillary EC_1	Capillary EC_1	Schwan Cell	Outgoing	Schwan Cell	Neural	Bmp6	BMPR1A_ACVR2A	Bmp6 ‚Üí BMPR1A_ACVR2A	BMP	5.0833e-06	7.34833e-07	0	0	-2.79011	5.0833e-06	Male-enriched
Capillary EC_1	Capillary EC_1	Schwan Cell	Outgoing	Schwan Cell	Neural	Bmp6	BMPR1A_BMPR2	Bmp6 ‚Üí BMPR1A_BMPR2	BMP	6.71719e-06	9.841e-07	0	0	-2.77086	6.71719e-06	Male-enriched
Capillary EC_1	Capillary EC_1	Schwan Cell	Outgoing	Schwan Cell	Neural	Lamb1	ITGAV_ITGB8	Lamb1 ‚Üí ITGAV_ITGB8	LAMININ	7.27621e-06	1.07156e-06	0	0	-2.76336	7.27621e-06	Male-enriched
Capillary EC_1	Capillary EC_1	gd T cells	Outgoing	gd T cells	Lymphoid	Cd46	Jag1	Cd46 ‚Üí Jag1	CD46	2.1853e-06	3.22259e-07	0	0	-2.76116	2.1853e-06	Male-enriched
Capillary EC_1	Schwan Cell	Capillary EC_1	Incoming	Schwan Cell	Neural	Agrn	Dag1	Agrn ‚Üí Dag1	AGRN	2.10753e-06	3.13253e-07	0	0.01	-2.74976	2.10753e-06	Male-enriched
Capillary EC_1	Capillary EC_1	IgM B cells	Outgoing	IgM B cells	Lymphoid	Col4a3	ITGA9_ITGB1	Col4a3 ‚Üí ITGA9_ITGB1	COLLAGEN	1.04189e-06	1.56506e-07	0	0	-2.73413	1.04189e-06	Male-enriched
Capillary EC_1	Inner Dura fibroblasts_1	Capillary EC_1	Incoming	Inner Dura fibroblasts_1	Fibroblast	Wnt5b	Fzd4	Wnt5b ‚Üí Fzd4	ncWNT	1.3987e-06	2.11779e-07	0	0	-2.72288	1.3987e-06	Male-enriched
Capillary EC_1	Capillary EC_1	gd T cells	Outgoing	gd T cells	Lymphoid	Cd274	Pdcd1	Cd274 ‚Üí Pdcd1	PD-L1	2.7828e-06	4.34926e-07	0	0	-2.67742	2.7828e-06	Male-enriched
Capillary EC_1	Capillary EC_1	Pericytes (Lamc3)	Outgoing	Pericytes (Lamc3)	Mural	Col4a2	Sdc1	Col4a2 ‚Üí Sdc1	COLLAGEN	2.07289e-05	3.24889e-06	0	0	-2.67359	2.07289e-05	Male-enriched
Capillary EC_1	Capillary EC_1	Pericytes (Lamc3)	Outgoing	Pericytes (Lamc3)	Mural	Col4a1	Sdc1	Col4a1 ‚Üí Sdc1	COLLAGEN	2.27309e-05	3.62365e-06	0	0	-2.64911	2.27309e-05	Male-enriched
Capillary EC_1	Capillary EC_1	Schwan Cell	Outgoing	Schwan Cell	Neural	Pdgfd	Pdgfrb	Pdgfd ‚Üí Pdgfrb	PDGF	3.08747e-06	4.95245e-07	0	0	-2.63997	3.08747e-06	Male-enriched
Capillary EC_1	Schwan Cell	Capillary EC_1	Incoming	Schwan Cell	Neural	Angptl4	Cdh5	Angptl4 ‚Üí Cdh5	ANGPTL	2.38655e-06	3.85754e-07	0	0	-2.62886	2.38655e-06	Male-enriched
Capillary EC_1	Capillary EC_1	Macrophages (Activated)	Outgoing	Macrophages (Activated)	Macrophage	Lamb1	ITGA9_ITGB1	Lamb1 ‚Üí ITGA9_ITGB1	LAMININ	1.09182e-05	1.76658e-06	0	0	-2.62763	1.09182e-05	Male-enriched
Capillary EC_1	Capillary EC_1	Schwan Cell	Outgoing	Schwan Cell	Neural	Lamb1	ITGA6_ITGB4	Lamb1 ‚Üí ITGA6_ITGB4	LAMININ	6.4554e-06	1.05461e-06	0	0	-2.61367	6.4554e-06	Male-enriched
Capillary EC_1	Pericytes (Lamc3)	Capillary EC_1	Incoming	Pericytes (Lamc3)	Mural	Tgfb2	ACVR1B_TGFbR2	Tgfb2 ‚Üí ACVR1B_TGFbR2	TGFb	1.97028e-06	3.234e-07	0	0	-2.60663	1.97028e-06	Male-enriched
Capillary EC_1	Capillary EC_1	Schwan Cell	Outgoing	Schwan Cell	Neural	Pdgfb	Pdgfrb	Pdgfb ‚Üí Pdgfrb	PDGF	2.48328e-06	4.08272e-07	0	0	-2.60435	2.48328e-06	Male-enriched
Capillary EC_1	Capillary EC_1	Inner Dura fibroblasts_1	Outgoing	Inner Dura fibroblasts_1	Fibroblast	Fgf1	Fgfr2	Fgf1 ‚Üí Fgfr2	FGF	2.63452e-06	4.33666e-07	0	0	-2.60261	2.63452e-06	Male-enriched
Capillary EC_1	Pericytes (Lamc3)	Capillary EC_1	Incoming	Pericytes (Lamc3)	Mural	Tgfb3	ACVR1_TGFbR	Tgfb3 ‚Üí ACVR1_TGFbR	TGFb	1.98498e-06	3.28375e-07	0	0	-2.59534	1.98498e-06	Male-enriched
Capillary EC_1	Capillary EC_1	Macrophages (Activated)	Outgoing	Macrophages (Activated)	Macrophage	Tgfb2	TGFbR1_R2	Tgfb2 ‚Üí TGFbR1_R2	TGFb	1.994e-06	3.31513e-07	0	0.01	-2.58816	1.994e-06	Male-enriched
Capillary EC_1	Capillary EC_1	Smooth Muscle Cells	Outgoing	Smooth Muscle Cells	Mural	Bmp6	ACVR1_ACVR2B	Bmp6 ‚Üí ACVR1_ACVR2B	BMP	2.21281e-06	3.68781e-07	0	0	-2.58472	2.21281e-06	Male-enriched
Capillary EC_1	Capillary EC_1	Pericytes (Lamc3)	Outgoing	Pericytes (Lamc3)	Mural	Efna1	Epha2	Efna1 ‚Üí Epha2	EPHA	4.09812e-06	6.97161e-07	0	0	-2.55523	4.09812e-06	Male-enriched
Capillary EC_1	Capillary EC_1	Pericytes (Lamc3)	Outgoing	Pericytes (Lamc3)	Mural	Col4a3	Sdc1	Col4a3 ‚Üí Sdc1	COLLAGEN	1.18065e-06	2.00857e-07	0	0	-2.55474	1.18065e-06	Male-enriched
Capillary EC_1	Capillary EC_1	Mature_activated neutrophils	Outgoing	Mature_activated neutrophils	DC/Mono/Neutro	Fgf1	Fgfr2	Fgf1 ‚Üí Fgfr2	FGF	1.27459e-06	2.20024e-07	0	0	-2.53376	1.27459e-06	Male-enriched
Capillary EC_1	Capillary EC_1	Capillary EC_1	Outgoing	Capillary EC_1	Endothelial	Fgf1	Fgfr2	Fgf1 ‚Üí Fgfr2	FGF	3.19121e-06	5.53117e-07	0	0	-2.52823	3.19121e-06	Male-enriched
Capillary EC_1	Capillary EC_1	B cell progenitors	Outgoing	B cell progenitors	Lymphoid	Thbs1	Sdc4	Thbs1 ‚Üí Sdc4	THBS	2.20776e-06	3.8535e-07	0	0	-2.51803	2.20776e-06	Male-enriched
Capillary EC_1	Pericytes (Abcc9)	Capillary EC_1	Incoming	Pericytes (Abcc9)	Mural	Efnb2	Ephb1	Efnb2 ‚Üí Ephb1	EPHB	4.32971e-06	7.62003e-07	0	0	-2.50625	4.32971e-06	Male-enriched
Capillary EC_1	Capillary EC_1	gd T cells	Outgoing	gd T cells	Lymphoid	Cxcl12	Cxcr4	Cxcl12 ‚Üí Cxcr4	CXCL	5.83534e-06	1.02848e-06	0	0	-2.50419	5.83534e-06	Male-enriched
Capillary EC_1	Capillary EC_1	Inner Dura fibroblasts_1	Outgoing	Inner Dura fibroblasts_1	Fibroblast	Fgf1	Fgfr1	Fgf1 ‚Üí Fgfr1	FGF	3.95986e-06	7.02874e-07	0	0	-2.49394	3.95986e-06	Male-enriched
Capillary EC_1	Capillary EC_1	B cell progenitors	Outgoing	B cell progenitors	Lymphoid	Col4a2	Sdc4	Col4a2 ‚Üí Sdc4	COLLAGEN	4.69204e-05	8.49953e-06	0	0	-2.46475	4.69204e-05	Male-enriched
Capillary EC_1	Capillary EC_1	Pericytes (Lamc3)	Outgoing	Pericytes (Lamc3)	Mural	Sema6d	Plxna1	Sema6d ‚Üí Plxna1	SEMA6	5.71307e-06	1.04333e-06	0	0	-2.45296	5.71307e-06	Male-enriched
Capillary EC_1	Capillary EC_1	IgM B cells	Outgoing	IgM B cells	Lymphoid	Lamb1	Cd44	Lamb1 ‚Üí Cd44	LAMININ	1.02186e-05	1.86768e-06	0	0	-2.45182	1.02186e-05	Male-enriched
Capillary EC_1	Arachnoid_pial EC	Capillary EC_1	Incoming	Arachnoid_pial EC	Endothelial	Col1a1	ITGA3_ITGB1	Col1a1 ‚Üí ITGA3_ITGB1	COLLAGEN	1.04465e-05	1.91487e-06	0	0	-2.44764	1.04465e-05	Male-enriched
Capillary EC_1	Smooth Muscle Cells	Capillary EC_1	Incoming	Smooth Muscle Cells	Mural	Col1a2	ITGA9_ITGB1	Col1a2 ‚Üí ITGA9_ITGB1	COLLAGEN	1.10967e-05	2.03602e-06	0	0	-2.44625	1.10967e-05	Male-enriched
Capillary EC_1	IgM B cells	Capillary EC_1	Incoming	IgM B cells	Lymphoid	Grn	Sort1	Grn ‚Üí Sort1	GRN	2.19552e-05	4.03423e-06	0	0.01	-2.44417	2.19552e-05	Male-enriched
Capillary EC_1	Capillary EC_1	B cell progenitors	Outgoing	B cell progenitors	Lymphoid	Col4a1	Sdc4	Col4a1 ‚Üí Sdc4	COLLAGEN	5.1347e-05	9.46663e-06	0	0	-2.43935	5.1347e-05	Male-enriched
Capillary EC_1	Pericytes (Lamc3)	Capillary EC_1	Incoming	Pericytes (Lamc3)	Mural	Tgfb2	TGFbR1_R2	Tgfb2 ‚Üí TGFbR1_R2	TGFb	3.93843e-06	7.26829e-07	0	0	-2.43777	3.93843e-06	Male-enriched
Capillary EC_1	Schwan Cell	Capillary EC_1	Incoming	Schwan Cell	Neural	Col1a1	ITGA3_ITGB1	Col1a1 ‚Üí ITGA3_ITGB1	COLLAGEN	2.68233e-06	4.95014e-07	0	0	-2.43771	2.68233e-06	Male-enriched
Capillary EC_1	B cell progenitors	Capillary EC_1	Incoming	B cell progenitors	Lymphoid	Lamb3	Dag1	Lamb3 ‚Üí Dag1	LAMININ	2.13705e-06	3.94397e-07	0	0	-2.4376	2.13705e-06	Male-enriched
Capillary EC_1	B cell progenitors	Capillary EC_1	Incoming	B cell progenitors	Lymphoid	Lamb3	ITGA1_ITGB1	Lamb3 ‚Üí ITGA1_ITGB1	LAMININ	7.15869e-06	1.32205e-06	0	0	-2.43683	7.15869e-06	Male-enriched
Capillary EC_1	Smooth Muscle Cells	Capillary EC_1	Incoming	Smooth Muscle Cells	Mural	Col1a2	ITGA1_ITGB1	Col1a2 ‚Üí ITGA1_ITGB1	COLLAGEN	2.03532e-05	3.76402e-06	0	0	-2.43488	2.03532e-05	Male-enriched
Capillary EC_1	B cell progenitors	Capillary EC_1	Incoming	B cell progenitors	Lymphoid	Lamb3	ITGA9_ITGB1	Lamb3 ‚Üí ITGA9_ITGB1	LAMININ	3.77634e-06	7.05521e-07	0	0	-2.42006	3.77634e-06	Male-enriched
Capillary EC_1	Capillary EC_1	Artery EC (Sema3g+)	Outgoing	Artery EC (Sema3g+)	Endothelial	Fgf1	Fgfr2	Fgf1 ‚Üí Fgfr2	FGF	2.17298e-06	4.07727e-07	0	0	-2.41371	2.17298e-06	Male-enriched
Capillary EC_1	Capillary EC_1	Smooth Muscle Cells	Outgoing	Smooth Muscle Cells	Mural	Cd46	Jag1	Cd46 ‚Üí Jag1	CD46	3.82198e-06	7.19618e-07	0	0	-2.40886	3.82198e-06	Male-enriched
Capillary EC_1	Capillary EC_1	Vein EC (Pcdh7+)	Outgoing	Vein EC (Pcdh7+)	Endothelial	ITGA9_ITGB1	Vcam1	ITGA9_ITGB1 ‚Üí Vcam1	VCAM	0.000117526	2.21629e-05	0	0	-2.40676	0.000117526	Male-enriched
Capillary EC_1	Capillary EC_1	T cells	Outgoing	T cells	Lymphoid	H2-T24	Cd8b1	H2-T24 ‚Üí Cd8b1	MHC-I	1.61717e-06	3.07827e-07	0	0	-2.3929	1.61717e-06	Male-enriched
Capillary EC_1	Neurons	Capillary EC_1	Incoming	Neurons	Neural	Efnb1	Ephb1	Efnb1 ‚Üí Ephb1	EPHB	1.24053e-06	2.37008e-07	0	0	-2.38745	1.24053e-06	Male-enriched
Capillary EC_1	Capillary EC_1	Monocytes	Outgoing	Monocytes	DC/Mono/Neutro	Bst2	Pira2	Bst2 ‚Üí Pira2	BST2	1.29563e-06	2.48254e-07	0	0	-2.38329	1.29563e-06	Male-enriched
Capillary EC_1	B cell progenitors	Capillary EC_1	Incoming	B cell progenitors	Lymphoid	Lamb3	ITGA6_ITGB1	Lamb3 ‚Üí ITGA6_ITGB1	LAMININ	5.10303e-06	9.83474e-07	0	0	-2.37528	5.10303e-06	Male-enriched
Capillary EC_1	Capillary EC_1	Inner Dura fibroblasts_1	Outgoing	Inner Dura fibroblasts_1	Fibroblast	Col1a2	ITGA11_ITGB1	Col1a2 ‚Üí ITGA11_ITGB1	COLLAGEN	1.23986e-05	2.39015e-06	0	0	-2.37495	1.23986e-05	Male-enriched
Capillary EC_1	gd T cells	Capillary EC_1	Incoming	gd T cells	Lymphoid	Bmp7	ACVR1_BMPR2	Bmp7 ‚Üí ACVR1_BMPR2	BMP	2.2382e-06	4.34468e-07	0	0	-2.36475	2.2382e-06	Male-enriched
Capillary EC_1	Capillary EC_1	B cell progenitors	Outgoing	B cell progenitors	Lymphoid	Col4a3	Sdc4	Col4a3 ‚Üí Sdc4	COLLAGEN	2.72678e-06	5.31558e-07	0	0	-2.35868	2.72678e-06	Male-enriched
Capillary EC_1	Capillary EC_1	B cell progenitors	Outgoing	B cell progenitors	Lymphoid	Tnfsf13	Tnfrsf13b	Tnfsf13 ‚Üí Tnfrsf13b	APRIL	2.19016e-06	4.29983e-07	0	0	-2.34842	2.19016e-06	Male-enriched
Capillary EC_1	Inner Dura fibroblasts_1	Capillary EC_1	Incoming	Inner Dura fibroblasts_1	Fibroblast	Efnb1	Ephb1	Efnb1 ‚Üí Ephb1	EPHB	2.40366e-06	4.79663e-07	0	0	-2.3249	2.40366e-06	Male-enriched
Capillary EC_1	Capillary EC_1	B cell progenitors	Outgoing	B cell progenitors	Lymphoid	Lama3	ITGA9_ITGB1	Lama3 ‚Üí ITGA9_ITGB1	LAMININ	1.33217e-05	2.68965e-06	0	0.01	-2.30824	1.33217e-05	Male-enriched
Capillary EC_1	Pericytes (Abcc9)	Capillary EC_1	Incoming	Pericytes (Abcc9)	Mural	Col6a3	ITGA1_ITGB1	Col6a3 ‚Üí ITGA1_ITGB1	COLLAGEN	3.70858e-05	7.50208e-06	0	0	-2.30549	3.70858e-05	Male-enriched
Capillary EC_1	Vein EC (Pcdh7+)	Capillary EC_1	Incoming	Vein EC (Pcdh7+)	Endothelial	Efnb2	Ephb1	Efnb2 ‚Üí Ephb1	EPHB	1.96153e-06	3.97207e-07	0	0	-2.30373	1.96153e-06	Male-enriched
Capillary EC_1	Pericytes (Abcc9)	Capillary EC_1	Incoming	Pericytes (Abcc9)	Mural	Col6a3	ITGA9_ITGB1	Col6a3 ‚Üí ITGA9_ITGB1	COLLAGEN	1.96932e-05	4.01742e-06	0	0	-2.29333	1.96932e-05	Male-enriched
Capillary EC_1	gd T cells	Capillary EC_1	Incoming	gd T cells	Lymphoid	Bmp7	ACVR1_ACVR2A	Bmp7 ‚Üí ACVR1_ACVR2A	BMP	1.20074e-06	2.47072e-07	0	0	-2.28045	1.20074e-06	Male-enriched
Capillary EC_1	Capillary EC_1	Schwan Cell	Outgoing	Schwan Cell	Neural	Col4a2	ITGAV_ITGB8	Col4a2 ‚Üí ITGAV_ITGB8	COLLAGEN	4.69039e-05	9.65541e-06	0	0	-2.28029	4.69039e-05	Male-enriched
Capillary EC_1	Inner Dura fibroblasts_2	Capillary EC_1	Incoming	Inner Dura fibroblasts_2	Fibroblast	Col6a3	ITGA3_ITGB1	Col6a3 ‚Üí ITGA3_ITGB1	COLLAGEN	1.02405e-06	2.10889e-07	0	0	-2.27919	1.02405e-06	Male-enriched
Capillary EC_1	Schwan Cell	Capillary EC_1	Incoming	Schwan Cell	Neural	Sema3g	NRP2_PLXNA4	Sema3g ‚Üí NRP2_PLXNA4	SEMA3	2.77146e-06	5.71093e-07	0	0	-2.27865	2.77146e-06	Male-enriched
Capillary EC_1	Capillary EC_1	Mature_activated neutrophils	Outgoing	Mature_activated neutrophils	DC/Mono/Neutro	Lrrc4	Ntng2	Lrrc4 ‚Üí Ntng2	NGL	1.59006e-06	3.30545e-07	0	0	-2.26582	1.59006e-06	Male-enriched
Capillary EC_1	Capillary EC_1	IgM B cells	Outgoing	IgM B cells	Lymphoid	Thbs1	ITGAV_ITGB3	Thbs1 ‚Üí ITGAV_ITGB3	THBS	1.23901e-06	2.57593e-07	0	0	-2.26559	1.23901e-06	Male-enriched
Capillary EC_1	Schwan Cell	Capillary EC_1	Incoming	Schwan Cell	Neural	Sema3g	NRP2_PLXNA2	Sema3g ‚Üí NRP2_PLXNA2	SEMA3	4.6378e-06	9.65297e-07	0	0	-2.26428	4.6378e-06	Male-enriched
Capillary EC_1	gd T cells	Capillary EC_1	Incoming	gd T cells	Lymphoid	Jag1	Notch1	Jag1 ‚Üí Notch1	NOTCH	6.85799e-06	1.42902e-06	0	0	-2.26268	6.85799e-06	Male-enriched
Capillary EC_1	Capillary EC_1	Schwan Cell	Outgoing	Schwan Cell	Neural	Col4a1	ITGAV_ITGB8	Col4a1 ‚Üí ITGAV_ITGB8	COLLAGEN	5.09617e-05	1.0688e-05	0	0	-2.25341	5.09617e-05	Male-enriched
Capillary EC_1	Smooth Muscle Cells	Capillary EC_1	Incoming	Smooth Muscle Cells	Mural	Col6a2	ITGA1_ITGB1	Col6a2 ‚Üí ITGA1_ITGB1	COLLAGEN	9.78484e-06	2.05886e-06	0	0	-2.24865	9.78484e-06	Male-enriched
Capillary EC_1	Capillary EC_1	Smooth Muscle Cells	Outgoing	Smooth Muscle Cells	Mural	Sema6d	Plxna1	Sema6d ‚Üí Plxna1	SEMA6	1.8133e-06	3.82371e-07	0	0	-2.24527	1.8133e-06	Male-enriched
Capillary EC_1	Capillary EC_1	Schwan Cell	Outgoing	Schwan Cell	Neural	Lama3	ITGAV_ITGB8	Lama3 ‚Üí ITGAV_ITGB8	LAMININ	3.11953e-05	6.59208e-06	0	0	-2.24251	3.11953e-05	Male-enriched
Capillary EC_1	Smooth Muscle Cells	Capillary EC_1	Incoming	Smooth Muscle Cells	Mural	Col6a2	ITGA9_ITGB1	Col6a2 ‚Üí ITGA9_ITGB1	COLLAGEN	5.23461e-06	1.10619e-06	0	0.01	-2.24238	5.23461e-06	Male-enriched
Capillary EC_1	Capillary EC_1	B cell progenitors	Outgoing	B cell progenitors	Lymphoid	Col4a3	ITGA9_ITGB1	Col4a3 ‚Üí ITGA9_ITGB1	COLLAGEN	1.17857e-06	2.49413e-07	0	0	-2.23998	1.17857e-06	Male-enriched
Capillary EC_1	Capillary EC_1	Mast cells	Outgoing	Mast cells	Innate	Fgf1	Fgfr2	Fgf1 ‚Üí Fgfr2	FGF	1.0679e-06	2.26066e-07	0	0	-2.23945	1.0679e-06	Male-enriched
Capillary EC_1	Capillary EC_1	Schwan Cell	Outgoing	Schwan Cell	Neural	Lama4	ITGAV_ITGB8	Lama4 ‚Üí ITGAV_ITGB8	LAMININ	2.87555e-05	6.11288e-06	0	0	-2.23389	2.87555e-05	Male-enriched
Capillary EC_1	Capillary EC_1	Smooth Muscle Cells	Outgoing	Smooth Muscle Cells	Mural	Sema3c	NRP1_PLXNA1	Sema3c ‚Üí NRP1_PLXNA1	SEMA3	1.51009e-06	3.26385e-07	0	0	-2.20964	1.51009e-06	Male-enriched
Capillary EC_1	Inner Dura fibroblasts_1	Capillary EC_1	Incoming	Inner Dura fibroblasts_1	Fibroblast	Angptl4	Sdc3	Angptl4 ‚Üí Sdc3	ANGPTL	4.24623e-06	9.18745e-07	0	0	-2.20832	4.24623e-06	Male-enriched
Capillary EC_1	Capillary EC_1	Schwan Cell	Outgoing	Schwan Cell	Neural	Col4a3	ITGAV_ITGB8	Col4a3 ‚Üí ITGAV_ITGB8	COLLAGEN	2.93718e-06	6.36237e-07	0	0	-2.20662	2.93718e-06	Male-enriched
Capillary EC_1	Capillary EC_1	Pericytes (Abcc9)	Outgoing	Pericytes (Abcc9)	Mural	Bmp6	ACVR1_ACVR2A	Bmp6 ‚Üí ACVR1_ACVR2A	BMP	1.97967e-05	4.34627e-06	0	0	-2.18738	1.97967e-05	Male-enriched
Capillary EC_1	Pericytes (Abcc9)	Capillary EC_1	Incoming	Pericytes (Abcc9)	Mural	Nampt	ITGA5_ITGB1	Nampt ‚Üí ITGA5_ITGB1	VISFATIN	2.15145e-05	4.72961e-06	0	0	-2.18549	2.15145e-05	Male-enriched
Capillary EC_1	Capillary EC_1	Immature_intermediate neutrophils	Outgoing	Immature_intermediate neutrophils	DC/Mono/Neutro	Lrrc4	Ntng2	Lrrc4 ‚Üí Ntng2	NGL	1.69713e-06	3.73539e-07	0	0	-2.18347	1.69713e-06	Male-enriched
Capillary EC_1	Capillary EC_1	Inner Dura fibroblasts_1	Outgoing	Inner Dura fibroblasts_1	Fibroblast	Col1a1	ITGA11_ITGB1	Col1a1 ‚Üí ITGA11_ITGB1	COLLAGEN	6.98906e-06	1.5388e-06	0	0	-2.18322	6.98906e-06	Male-enriched
Capillary EC_1	Capillary EC_1	Monocytes_neutrophils	Outgoing	Monocytes_neutrophils	DC/Mono/Neutro	Cxcl12	Cxcr4	Cxcl12 ‚Üí Cxcr4	CXCL	2.32948e-06	5.17047e-07	0	0	-2.17142	2.32948e-06	Male-enriched
Capillary EC_1	Capillary EC_1	IgM B cells	Outgoing	IgM B cells	Lymphoid	Col1a2	Sdc4	Col1a2 ‚Üí Sdc4	COLLAGEN	2.75608e-05	6.14381e-06	0	0	-2.16539	2.75608e-05	Male-enriched
Capillary EC_1	Pericytes (Lamc3)	Capillary EC_1	Incoming	Pericytes (Lamc3)	Mural	Efnb1	Ephb4	Efnb1 ‚Üí Ephb4	EPHB	5.68345e-06	1.27093e-06	0	0	-2.16079	5.68345e-06	Male-enriched
Capillary EC_1	Capillary EC_1	IgM B cells	Outgoing	IgM B cells	Lymphoid	Lamb1	Dag1	Lamb1 ‚Üí Dag1	LAMININ	4.53774e-06	1.01974e-06	0	0	-2.15366	4.53774e-06	Male-enriched
Capillary EC_1	IgM B cells	Capillary EC_1	Incoming	IgM B cells	Lymphoid	Vegfb	Flt1	Vegfb ‚Üí Flt1	VEGF	1.03611e-05	2.33329e-06	0	0	-2.15069	1.03611e-05	Male-enriched
Capillary EC_1	Capillary EC_1	B cell progenitors	Outgoing	B cell progenitors	Lymphoid	Lama5	ITGA9_ITGB1	Lama5 ‚Üí ITGA9_ITGB1	LAMININ	2.98534e-06	6.73698e-07	0	0	-2.14756	2.98534e-06	Male-enriched
Capillary EC_1	gd T cells	Capillary EC_1	Incoming	gd T cells	Lymphoid	Jag1	Notch4	Jag1 ‚Üí Notch4	NOTCH	3.81432e-06	8.63353e-07	0	0	-2.14327	3.81432e-06	Male-enriched
Capillary EC_1	Capillary EC_1	Smooth Muscle Cells	Outgoing	Smooth Muscle Cells	Mural	Col1a2	ITGA10_ITGB1	Col1a2 ‚Üí ITGA10_ITGB1	COLLAGEN	2.0451e-06	4.63834e-07	0	0	-2.14025	2.0451e-06	Male-enriched
Capillary EC_1	Pericytes (Lamc3)	Capillary EC_1	Incoming	Pericytes (Lamc3)	Mural	Tgfb2	ACVR1_TGFbR	Tgfb2 ‚Üí ACVR1_TGFbR	TGFb	3.85598e-06	8.75571e-07	0	0	-2.13867	3.85598e-06	Male-enriched
Capillary EC_1	Macrophages (migrating)	Capillary EC_1	Incoming	Macrophages (migrating)	Macrophage	Fn1	ITGA3_ITGB1	Fn1 ‚Üí ITGA3_ITGB1	FN1	1.49665e-06	3.40704e-07	0	0	-2.13482	1.49665e-06	Male-enriched
Capillary EC_1	Capillary EC_1	Schwan Cell	Outgoing	Schwan Cell	Neural	Gas6	Mertk	Gas6 ‚Üí Mertk	GAS	2.26713e-05	5.16776e-06	0	0	-2.13324	2.26713e-05	Male-enriched
Capillary EC_1	Capillary EC_1	Pericytes (Lamc3)	Outgoing	Pericytes (Lamc3)	Mural	Sema3c	NRP1_PLXNA1	Sema3c ‚Üí NRP1_PLXNA1	SEMA3	5.66568e-06	1.29463e-06	0	0	-2.12962	5.66568e-06	Male-enriched
Capillary EC_1	Schwan Cell	Capillary EC_1	Incoming	Schwan Cell	Neural	Lama2	Dag1	Lama2 ‚Üí Dag1	LAMININ	1.78919e-05	4.0908e-06	0	0	-2.12882	1.78919e-05	Male-enriched
Capillary EC_1	Capillary EC_1	Macrophages (Activated)	Outgoing	Macrophages (Activated)	Macrophage	Lama3	ITGA9_ITGB1	Lama3 ‚Üí ITGA9_ITGB1	LAMININ	4.92515e-05	1.12655e-05	0	0	-2.12825	4.92515e-05	Male-enriched
Capillary EC_1	T cells	Capillary EC_1	Incoming	T cells	Lymphoid	Ifng	IFNGR1_IFNGR2	Ifng ‚Üí IFNGR1_IFNGR2	IFN-II	1.177e-06	2.70574e-07	0	0	-2.12061	1.177e-06	Male-enriched
Capillary EC_1	Capillary EC_1	Schwan Cell	Outgoing	Schwan Cell	Neural	Lama5	ITGAV_ITGB8	Lama5 ‚Üí ITGAV_ITGB8	LAMININ	7.36947e-06	1.70645e-06	0	0	-2.1105	7.36947e-06	Male-enriched
Capillary EC_1	Capillary EC_1	Pericytes (Abcc9)	Outgoing	Pericytes (Abcc9)	Mural	Inhbb	ACVR1B_ACVR2B	Inhbb ‚Üí ACVR1B_ACVR2B	ACTIVIN	1.30909e-06	3.04743e-07	0	0	-2.10254	1.30909e-06	Male-enriched
Capillary EC_1	Capillary EC_1	Schwan Cell	Outgoing	Schwan Cell	Neural	Lama3	ITGA6_ITGB4	Lama3 ‚Üí ITGA6_ITGB4	LAMININ	2.78676e-05	6.49204e-06	0	0	-2.10183	2.78676e-05	Male-enriched
Capillary EC_1	Capillary EC_1	Pericytes (Lamc3)	Outgoing	Pericytes (Lamc3)	Mural	Col1a2	ITGA10_ITGB1	Col1a2 ‚Üí ITGA10_ITGB1	COLLAGEN	5.55914e-06	1.29666e-06	0	0	-2.09998	5.55914e-06	Male-enriched
Capillary EC_1	Mast cells	Capillary EC_1	Incoming	Mast cells	Innate	Il4	IL4R_IL13RA1	Il4 ‚Üí IL4R_IL13RA1	IL4	1.27302e-06	2.97146e-07	0	0	-2.09864	1.27302e-06	Male-enriched
Capillary EC_1	Capillary EC_1	Schwan Cell	Outgoing	Schwan Cell	Neural	Lamb1	ITGA6_ITGB1	Lamb1 ‚Üí ITGA6_ITGB1	LAMININ	5.60146e-06	1.30845e-06	0	0	-2.09785	5.60146e-06	Male-enriched
Capillary EC_1	Schwan Cell	Capillary EC_1	Incoming	Schwan Cell	Neural	Lama2	ITGA9_ITGB1	Lama2 ‚Üí ITGA9_ITGB1	LAMININ	3.06119e-05	7.15211e-06	0	0	-2.09764	3.06119e-05	Male-enriched
Capillary EC_1	Capillary EC_1	Inner Dura fibroblasts_1	Outgoing	Inner Dura fibroblasts_1	Fibroblast	Lamb1	ITGA9_ITGB1	Lamb1 ‚Üí ITGA9_ITGB1	LAMININ	1.29922e-05	3.04219e-06	0	0	-2.09443	1.29922e-05	Male-enriched
Capillary EC_1	Capillary EC_1	Schwan Cell	Outgoing	Schwan Cell	Neural	Lama4	ITGA6_ITGB4	Lama4 ‚Üí ITGA6_ITGB4	LAMININ	2.56699e-05	6.01978e-06	0	0	-2.09228	2.56699e-05	Male-enriched
Capillary EC_1	Capillary EC_1	Schwan Cell	Outgoing	Schwan Cell	Neural	Lamc1	ITGAV_ITGB8	Lamc1 ‚Üí ITGAV_ITGB8	LAMININ	1.08376e-05	2.54455e-06	0	0	-2.09051	1.08376e-05	Male-enriched
Capillary EC_1	Capillary EC_1	B cell progenitors	Outgoing	B cell progenitors	Lymphoid	Cxcl12	Cxcr4	Cxcl12 ‚Üí Cxcr4	CXCL	4.06146e-05	9.54712e-06	0	0	-2.08885	4.06146e-05	Male-enriched
Capillary EC_1	Schwan Cell	Capillary EC_1	Incoming	Schwan Cell	Neural	Lama2	ITGA1_ITGB1	Lama2 ‚Üí ITGA1_ITGB1	LAMININ	5.44602e-05	1.28263e-05	0	0	-2.08609	5.44602e-05	Male-enriched
Capillary EC_1	Capillary EC_1	gd T cells	Outgoing	gd T cells	Lymphoid	Thbs1	Sdc4	Thbs1 ‚Üí Sdc4	THBS	1.1466e-06	2.71942e-07	0	0	-2.07559	1.1466e-06	Male-enriched
Capillary EC_1	Smooth Muscle Cells	Capillary EC_1	Incoming	Smooth Muscle Cells	Mural	Angpt2	ITGA5_ITGB1	Angpt2 ‚Üí ITGA5_ITGB1	ANGPT	1.49997e-06	3.56021e-07	0	0	-2.07459	1.49997e-06	Male-enriched
Capillary EC_1	Capillary EC_1	Schwan Cell	Outgoing	Schwan Cell	Neural	Bmp6	ACVR1_ACVR2A	Bmp6 ‚Üí ACVR1_ACVR2A	BMP	2.20562e-06	5.23744e-07	0	0	-2.07404	2.20562e-06	Male-enriched
Capillary EC_1	Inner Dura fibroblasts_1	Capillary EC_1	Incoming	Inner Dura fibroblasts_1	Fibroblast	Angptl4	Cdh5	Angptl4 ‚Üí Cdh5	ANGPTL	3.56919e-05	8.49289e-06	0	0	-2.07126	3.56919e-05	Male-enriched
Capillary EC_1	Smooth Muscle Cells	Capillary EC_1	Incoming	Smooth Muscle Cells	Mural	Angpt2	Tek	Angpt2 ‚Üí Tek	ANGPT	4.24277e-06	1.01343e-06	0	0	-2.06565	4.24277e-06	Male-enriched
Capillary EC_1	Pericytes (Lamc3)	Capillary EC_1	Incoming	Pericytes (Lamc3)	Mural	Col4a3	ITGA1_ITGB1	Col4a3 ‚Üí ITGA1_ITGB1	COLLAGEN	2.36272e-06	5.65308e-07	0	0	-2.06315	2.36272e-06	Male-enriched
Capillary EC_1	Capillary EC_1	Macrophages (Activated)	Outgoing	Macrophages (Activated)	Macrophage	Col4a3	ITGA9_ITGB1	Col4a3 ‚Üí ITGA9_ITGB1	COLLAGEN	4.36803e-06	1.04599e-06	0	0	-2.06201	4.36803e-06	Male-enriched
Capillary EC_1	Capillary EC_1	Macrophages (Activated)	Outgoing	Macrophages (Activated)	Macrophage	Jam3	ITGAM_ITGB2	Jam3 ‚Üí ITGAM_ITGB2	JAM	3.32384e-05	7.96378e-06	0	0	-2.06131	3.32384e-05	Male-enriched
Capillary EC_1	Capillary EC_1	Schwan Cell	Outgoing	Schwan Cell	Neural	Bmp6	ACVR1_BMPR2	Bmp6 ‚Üí ACVR1_BMPR2	BMP	2.92153e-06	7.01794e-07	0	0	-2.05745	2.92153e-06	Male-enriched
Capillary EC_1	Schwan Cell	Capillary EC_1	Incoming	Schwan Cell	Neural	Col4a1	ITGA9_ITGB1	Col4a1 ‚Üí ITGA9_ITGB1	COLLAGEN	2.06928e-05	4.97676e-06	0	0	-2.05583	2.06928e-05	Male-enriched
Capillary EC_1	Schwan Cell	Capillary EC_1	Incoming	Schwan Cell	Neural	Col4a1	ITGA1_ITGB1	Col4a1 ‚Üí ITGA1_ITGB1	COLLAGEN	3.75996e-05	9.04675e-06	0	0	-2.05523	3.75996e-05	Male-enriched
Capillary EC_1	Pericytes (Abcc9)	Capillary EC_1	Incoming	Pericytes (Abcc9)	Mural	Nampt	Insr	Nampt ‚Üí Insr	VISFATIN	6.89156e-05	1.65975e-05	0	0	-2.05385	6.89156e-05	Male-enriched
Capillary EC_1	Capillary EC_1	Pericytes (Lamc3)	Outgoing	Pericytes (Lamc3)	Mural	Sema3c	NRP2_PLXNA1	Sema3c ‚Üí NRP2_PLXNA1	SEMA3	3.15036e-06	7.59749e-07	0	0	-2.05178	3.15036e-06	Male-enriched
Capillary EC_1	Capillary EC_1	Pericytes (Abcc9)	Outgoing	Pericytes (Abcc9)	Mural	Lamb1	Dag1	Lamb1 ‚Üí Dag1	LAMININ	1.68761e-05	4.08079e-06	0	0	-2.04803	1.68761e-05	Male-enriched
Capillary EC_1	Schwan Cell	Capillary EC_1	Incoming	Schwan Cell	Neural	Lama2	ITGA6_ITGB1	Lama2 ‚Üí ITGA6_ITGB1	LAMININ	4.03295e-05	9.77205e-06	0	0	-2.04509	4.03295e-05	Male-enriched
Capillary EC_1	Pericytes (Lamc3)	Capillary EC_1	Incoming	Pericytes (Lamc3)	Mural	Col4a3	ITGA9_ITGB1	Col4a3 ‚Üí ITGA9_ITGB1	COLLAGEN	1.24398e-06	3.0143e-07	0	0	-2.0447	1.24398e-06	Male-enriched
Capillary EC_1	IgM B cells	Capillary EC_1	Incoming	IgM B cells	Lymphoid	Sell	Podxl	Sell ‚Üí Podxl	SELL	3.82776e-05	9.30546e-06	0	0	-2.04034	3.82776e-05	Male-enriched
Capillary EC_1	Inner Dura fibroblasts_1	Capillary EC_1	Incoming	Inner Dura fibroblasts_1	Fibroblast	Angptl4	ITGA5_ITGB1	Angptl4 ‚Üí ITGA5_ITGB1	ANGPTL	1.40682e-05	3.42804e-06	0	0	-2.03695	1.40682e-05	Male-enriched
Capillary EC_1	Pericytes (Abcc9)	Capillary EC_1	Incoming	Pericytes (Abcc9)	Mural	Tgfb2	ACVR1B_TGFbR2	Tgfb2 ‚Üí ACVR1B_TGFbR2	TGFb	1.478e-06	3.60172e-07	0	0	-2.03659	1.478e-06	Male-enriched
Capillary EC_1	Capillary EC_1	Pericytes (Abcc9)	Outgoing	Pericytes (Abcc9)	Mural	Bmp6	BMPR1A_ACVR2A	Bmp6 ‚Üí BMPR1A_ACVR2A	BMP	2.84797e-05	6.96077e-06	0	0	-2.0326	2.84797e-05	Male-enriched
Capillary EC_1	IgM B cells	Capillary EC_1	Incoming	IgM B cells	Lymphoid	Lamb3	Dag1	Lamb3 ‚Üí Dag1	LAMININ	9.72743e-06	2.37882e-06	0	0	-2.03177	9.72743e-06	Male-enriched
Capillary EC_1	IgM B cells	Capillary EC_1	Incoming	IgM B cells	Lymphoid	Lamb3	ITGA1_ITGB1	Lamb3 ‚Üí ITGA1_ITGB1	LAMININ	3.23625e-05	7.92727e-06	0	0	-2.02941	3.23625e-05	Male-enriched
Capillary EC_1	Capillary EC_1	Vein EC (Pcdh7+)	Outgoing	Vein EC (Pcdh7+)	Endothelial	Fgf1	Fgfr2	Fgf1 ‚Üí Fgfr2	FGF	1.07469e-06	2.63469e-07	0	0	-2.0278	1.07469e-06	Male-enriched
Capillary EC_1	Capillary EC_1	gd T cells	Outgoing	gd T cells	Lymphoid	Col4a2	Sdc4	Col4a2 ‚Üí Sdc4	COLLAGEN	2.4404e-05	5.98737e-06	0	0	-2.0271	2.4404e-05	Male-enriched
Capillary EC_1	Macrophages (Activated)	Capillary EC_1	Incoming	Macrophages (Activated)	Macrophage	Grn	Sort1	Grn ‚Üí Sort1	GRN	6.84164e-05	1.68301e-05	0	0	-2.0233	6.84164e-05	Male-enriched
Capillary EC_1	IgM B cells	Capillary EC_1	Incoming	IgM B cells	Lymphoid	Wnt10a	FZD4_LRP5	Wnt10a ‚Üí FZD4_LRP5	WNT	1.24604e-06	3.07018e-07	0	0	-2.0206	1.24604e-06	Male-enriched
Capillary EC_1	IgM B cells	Capillary EC_1	Incoming	IgM B cells	Lymphoid	Lamb3	ITGA9_ITGB1	Lamb3 ‚Üí ITGA9_ITGB1	LAMININ	1.71507e-05	4.24698e-06	0	0	-2.01373	1.71507e-05	Male-enriched
Capillary EC_1	Capillary EC_1	IgM B cells	Outgoing	IgM B cells	Lymphoid	Col4a2	Cd44	Col4a2 ‚Üí Cd44	COLLAGEN	7.09896e-05	1.75797e-05	0	0	-2.01369	7.09896e-05	Male-enriched
Capillary EC_1	Schwan Cell	Capillary EC_1	Incoming	Schwan Cell	Neural	Sema3b	NRP1_PLXNA4	Sema3b ‚Üí NRP1_PLXNA4	SEMA3	3.13327e-05	7.8152e-06	0	0	-2.0033	3.13327e-05	Male-enriched
Capillary EC_1	Capillary EC_1	gd T cells	Outgoing	gd T cells	Lymphoid	Col4a1	Sdc4	Col4a1 ‚Üí Sdc4	COLLAGEN	2.67102e-05	6.6672e-06	0	0	-2.00222	2.67102e-05	Male-enriched
Capillary EC_1	Capillary EC_1	IgM B cells	Outgoing	IgM B cells	Lymphoid	Tgfb2	TGFbR1_R2	Tgfb2 ‚Üí TGFbR1_R2	TGFb	1.84989e-06	4.62426e-07	0	0	-1.99991	1.84989e-06	Male-enriched
Capillary EC_1	Capillary EC_1	Schwan Cell	Outgoing	Schwan Cell	Neural	Lamb1	Dag1	Lamb1 ‚Üí Dag1	LAMININ	1.24575e-05	3.11625e-06	0	0	-1.9991	1.24575e-05	Male-enriched
Capillary EC_1	Capillary EC_1	IgM B cells	Outgoing	IgM B cells	Lymphoid	Col4a1	Cd44	Col4a1 ‚Üí Cd44	COLLAGEN	7.77497e-05	1.95648e-05	0	0	-1.99058	7.77497e-05	Male-enriched
Capillary EC_1	Pericytes (Lamc3)	Capillary EC_1	Incoming	Pericytes (Lamc3)	Mural	Col6a1	ITGA1_ITGB1	Col6a1 ‚Üí ITGA1_ITGB1	COLLAGEN	3.59656e-05	9.06553e-06	0	0	-1.98814	3.59656e-05	Male-enriched
Capillary EC_1	Schwan Cell	Capillary EC_1	Incoming	Schwan Cell	Neural	Col1a2	ITGA9_ITGB1	Col1a2 ‚Üí ITGA9_ITGB1	COLLAGEN	3.22769e-05	8.14447e-06	0	0	-1.9866	3.22769e-05	Male-enriched
Capillary EC_1	Pericytes (Lamc3)	Capillary EC_1	Incoming	Pericytes (Lamc3)	Mural	Col6a1	ITGA9_ITGB1	Col6a1 ‚Üí ITGA9_ITGB1	COLLAGEN	1.9285e-05	4.86827e-06	0	0	-1.98597	1.9285e-05	Male-enriched
Capillary EC_1	Smooth Muscle Cells	Capillary EC_1	Incoming	Smooth Muscle Cells	Mural	Efnb2	Ephb4	Efnb2 ‚Üí Ephb4	EPHB	4.22575e-06	1.06706e-06	0	0	-1.98547	4.22575e-06	Male-enriched
Capillary EC_1	Arachnoid_pial EC	Capillary EC_1	Incoming	Arachnoid_pial EC	Endothelial	Efnb2	Ephb1	Efnb2 ‚Üí Ephb1	EPHB	1.55406e-05	3.92983e-06	0	0	-1.98348	1.55406e-05	Male-enriched
Capillary EC_1	Smooth Muscle Cells	Capillary EC_1	Incoming	Smooth Muscle Cells	Mural	Cxcl12	Ackr3	Cxcl12 ‚Üí Ackr3	CXCL	1.02723e-06	2.60164e-07	0	0	-1.98084	1.02723e-06	Male-enriched
Capillary EC_1	Capillary EC_1	B cell progenitors	Outgoing	B cell progenitors	Lymphoid	Jag2	Notch1	Jag2 ‚Üí Notch1	NOTCH	1.8726e-06	4.74848e-07	0	0.04	-1.97928	1.8726e-06	Male-enriched
Capillary EC_1	Schwan Cell	Capillary EC_1	Incoming	Schwan Cell	Neural	Col1a2	ITGA1_ITGB1	Col1a2 ‚Üí ITGA1_ITGB1	COLLAGEN	5.72216e-05	1.45169e-05	0	0	-1.97882	5.72216e-05	Male-enriched
Capillary EC_1	Smooth Muscle Cells	Capillary EC_1	Incoming	Smooth Muscle Cells	Mural	Lama2	Dag1	Lama2 ‚Üí Dag1	LAMININ	7.44639e-06	1.89134e-06	0	0	-1.97707	7.44639e-06	Male-enriched
Capillary EC_1	Capillary EC_1	IgM B cells	Outgoing	IgM B cells	Lymphoid	Col1a1	Sdc4	Col1a1 ‚Üí Sdc4	COLLAGEN	1.55756e-05	3.96328e-06	0	0	-1.97449	1.55756e-05	Male-enriched
Capillary EC_1	Schwan Cell	Capillary EC_1	Incoming	Schwan Cell	Neural	Sema3b	NRP1_PLXNA2	Sema3b ‚Üí NRP1_PLXNA2	SEMA3	5.00125e-05	1.27377e-05	0	0	-1.97317	5.00125e-05	Male-enriched
Capillary EC_1	Capillary EC_1	Schwan Cell	Outgoing	Schwan Cell	Neural	Lamb2	ITGAV_ITGB8	Lamb2 ‚Üí ITGAV_ITGB8	LAMININ	7.87139e-06	2.00814e-06	0	0	-1.9707	7.87139e-06	Male-enriched
Capillary EC_1	Smooth Muscle Cells	Capillary EC_1	Incoming	Smooth Muscle Cells	Mural	Vegfa	Kdr	Vegfa ‚Üí Kdr	VEGF	1.35137e-05	3.44962e-06	0	0	-1.96988	1.35137e-05	Male-enriched
Capillary EC_1	Capillary EC_1	Macrophages (Activated)	Outgoing	Macrophages (Activated)	Macrophage	Lama5	ITGA9_ITGB1	Lama5 ‚Üí ITGA9_ITGB1	LAMININ	1.10602e-05	2.82473e-06	0	0	-1.96916	1.10602e-05	Male-enriched
Capillary EC_1	IgM B cells	Capillary EC_1	Incoming	IgM B cells	Lymphoid	Lamb3	ITGA6_ITGB1	Lamb3 ‚Üí ITGA6_ITGB1	LAMININ	2.3134e-05	5.90975e-06	0	0	-1.96883	2.3134e-05	Male-enriched
Capillary EC_1	Pericytes (Lamc3)	Capillary EC_1	Incoming	Pericytes (Lamc3)	Mural	Lamb1	Dag1	Lamb1 ‚Üí Dag1	LAMININ	4.43138e-06	1.13241e-06	0	0	-1.96827	4.43138e-06	Male-enriched
Capillary EC_1	Pericytes (Lamc3)	Capillary EC_1	Incoming	Pericytes (Lamc3)	Mural	Lamb1	ITGA1_ITGB1	Lamb1 ‚Üí ITGA1_ITGB1	LAMININ	1.47396e-05	3.78536e-06	0	0	-1.96116	1.47396e-05	Male-enriched
Capillary EC_1	Capillary EC_1	Schwan Cell	Outgoing	Schwan Cell	Neural	Lama5	ITGA6_ITGB4	Lama5 ‚Üí ITGA6_ITGB4	LAMININ	6.53831e-06	1.67959e-06	0	0	-1.96075	6.53831e-06	Male-enriched
Capillary EC_1	Capillary EC_1	Pericytes (Abcc9)	Outgoing	Pericytes (Abcc9)	Mural	Bmp6	ACVR1_BMPR2	Bmp6 ‚Üí ACVR1_BMPR2	BMP	5.66765e-05	1.45675e-05	0	0	-1.95999	5.66765e-05	Male-enriched
Capillary EC_1	Immature_intermediate neutrophils	Capillary EC_1	Incoming	Immature_intermediate neutrophils	DC/Mono/Neutro	Tnf	Tnfrsf1a	Tnf ‚Üí Tnfrsf1a	TNF	1.24227e-06	3.1989e-07	0	0	-1.957	1.24227e-06	Male-enriched
Capillary EC_1	Capillary EC_1	IgM B cells	Outgoing	IgM B cells	Lymphoid	Lama3	Cd44	Lama3 ‚Üí Cd44	LAMININ	4.58036e-05	1.18142e-05	0	0	-1.95493	4.58036e-05	Male-enriched
Capillary EC_1	Capillary EC_1	Capillary EC_2	Outgoing	Capillary EC_2	Endothelial	Fgf1	Fgfr2	Fgf1 ‚Üí Fgfr2	FGF	5.38647e-06	1.38946e-06	0	0	-1.95474	5.38647e-06	Male-enriched
Capillary EC_1	Schwan Cell	Capillary EC_1	Incoming	Schwan Cell	Neural	Sema3b	NRP2_PLXNA4	Sema3b ‚Üí NRP2_PLXNA4	SEMA3	2.15499e-05	5.57166e-06	0	0	-1.95149	2.15499e-05	Male-enriched
Capillary EC_1	Capillary EC_1	Schwan Cell	Outgoing	Schwan Cell	Neural	Lamb1	ITGA2_ITGB1	Lamb1 ‚Üí ITGA2_ITGB1	LAMININ	1.00292e-06	2.59334e-07	0	0	-1.95091	1.00292e-06	Male-enriched
Capillary EC_1	Pericytes (Lamc3)	Capillary EC_1	Incoming	Pericytes (Lamc3)	Mural	Lamb1	ITGA9_ITGB1	Lamb1 ‚Üí ITGA9_ITGB1	LAMININ	7.8125e-06	2.02383e-06	0	0	-1.94864	7.8125e-06	Male-enriched
Capillary EC_1	Smooth Muscle Cells	Capillary EC_1	Incoming	Smooth Muscle Cells	Mural	Lama2	ITGA9_ITGB1	Lama2 ‚Üí ITGA9_ITGB1	LAMININ	1.29064e-05	3.34379e-06	0	0	-1.94849	1.29064e-05	Male-enriched
Capillary EC_1	Capillary EC_1	Inner Dura fibroblasts_1	Outgoing	Inner Dura fibroblasts_1	Fibroblast	Lamb1	ITGA1_ITGB1	Lamb1 ‚Üí ITGA1_ITGB1	LAMININ	1.92761e-05	4.99664e-06	0	0	-1.94776	1.92761e-05	Male-enriched
Capillary EC_1	Capillary EC_1	Smooth Muscle Cells	Outgoing	Smooth Muscle Cells	Mural	Col1a1	ITGA10_ITGB1	Col1a1 ‚Üí ITGA10_ITGB1	COLLAGEN	1.15249e-06	2.98707e-07	0	0	-1.94759	1.15249e-06	Male-enriched
Capillary EC_1	Capillary EC_1	Pericytes (Abcc9)	Outgoing	Pericytes (Abcc9)	Mural	Col1a2	ITGA1_ITGB1	Col1a2 ‚Üí ITGA1_ITGB1	COLLAGEN	3.7963e-05	9.85423e-06	0	0.01	-1.94577	3.7963e-05	Male-enriched
Capillary EC_1	Smooth Muscle Cells	Capillary EC_1	Incoming	Smooth Muscle Cells	Mural	Vegfa	FLT1_KDR	Vegfa ‚Üí FLT1_KDR	VEGF	1.6185e-05	4.20504e-06	0	0	-1.94444	1.6185e-05	Male-enriched
Capillary EC_1	Capillary EC_1	IgM B cells	Outgoing	IgM B cells	Lymphoid	Lama4	Cd44	Lama4 ‚Üí Cd44	LAMININ	4.20261e-05	1.09286e-05	0	0	-1.94317	4.20261e-05	Male-enriched
Capillary EC_1	Smooth Muscle Cells	Capillary EC_1	Incoming	Smooth Muscle Cells	Mural	Lama2	ITGA1_ITGB1	Lama2 ‚Üí ITGA1_ITGB1	LAMININ	2.35361e-05	6.12388e-06	0	0	-1.94234	2.35361e-05	Male-enriched
Capillary EC_1	Capillary EC_1	Schwan Cell	Outgoing	Schwan Cell	Neural	Lamc1	ITGA6_ITGB4	Lamc1 ‚Üí ITGA6_ITGB4	LAMININ	9.62483e-06	2.50474e-06	0	0	-1.94206	9.62483e-06	Male-enriched
Capillary EC_1	Capillary EC_1	Vein EC (Pcdh7+)	Outgoing	Vein EC (Pcdh7+)	Endothelial	Dll4	Notch2	Dll4 ‚Üí Notch2	NOTCH	5.29421e-06	1.37855e-06	0	0.01	-1.94119	5.29421e-06	Male-enriched
Capillary EC_1	Capillary EC_1	B cell progenitors	Outgoing	B cell progenitors	Lymphoid	Dll4	Notch1	Dll4 ‚Üí Notch1	NOTCH	2.21594e-06	5.78096e-07	0	0	-1.93835	2.21594e-06	Male-enriched
Capillary EC_1	IgM B cells	Capillary EC_1	Incoming	IgM B cells	Lymphoid	Sell	Cd34	Sell ‚Üí Cd34	SELL	2.33786e-05	6.11522e-06	0	0	-1.9347	2.33786e-05	Male-enriched
Capillary EC_1	Capillary EC_1	Vein EC (Icam1+)	Outgoing	Vein EC (Icam1+)	Endothelial	ITGA9_ITGB1	Vcam1	ITGA9_ITGB1 ‚Üí Vcam1	VCAM	1.93189e-05	5.06469e-06	0	0	-1.93145	1.93189e-05	Male-enriched
Capillary EC_1	Pericytes (Lamc3)	Capillary EC_1	Incoming	Pericytes (Lamc3)	Mural	Efnb1	Epha4	Efnb1 ‚Üí Epha4	EPHB	1.30418e-06	3.41913e-07	0	0	-1.93113	1.30418e-06	Male-enriched
Capillary EC_1	Smooth Muscle Cells	Capillary EC_1	Incoming	Smooth Muscle Cells	Mural	Bmp6	ACVR1_BMPR2	Bmp6 ‚Üí ACVR1_BMPR2	BMP	3.58757e-06	9.41478e-07	0	0	-1.92989	3.58757e-06	Male-enriched
Capillary EC_1	Schwan Cell	Capillary EC_1	Incoming	Schwan Cell	Neural	Sema3b	NRP2_PLXNA2	Sema3b ‚Üí NRP2_PLXNA2	SEMA3	3.495e-05	9.18267e-06	0	0	-1.9283	3.495e-05	Male-enriched
Capillary EC_1	Capillary EC_1	Pericytes (Lamc3)	Outgoing	Pericytes (Lamc3)	Mural	Gas6	Mertk	Gas6 ‚Üí Mertk	GAS	2.92987e-05	7.71633e-06	0	0.03	-1.92484	2.92987e-05	Male-enriched
Capillary EC_1	Capillary EC_1	Pericytes (Abcc9)	Outgoing	Pericytes (Abcc9)	Mural	Cd46	Jag1	Cd46 ‚Üí Jag1	CD46	2.93601e-05	7.76615e-06	0	0	-1.91857	2.93601e-05	Male-enriched
Capillary EC_1	Capillary EC_1	gd T cells	Outgoing	gd T cells	Lymphoid	Col4a3	Sdc4	Col4a3 ‚Üí Sdc4	COLLAGEN	1.41618e-06	3.7511e-07	0	0	-1.91633	1.41618e-06	Male-enriched
Capillary EC_1	Capillary EC_1	Schwan Cell	Outgoing	Schwan Cell	Neural	F11r	Jam3	F11r ‚Üí Jam3	JAM	1.61273e-05	4.28257e-06	0	0	-1.91293	1.61273e-05	Male-enriched
Capillary EC_1	Schwan Cell	Capillary EC_1	Incoming	Schwan Cell	Neural	Jam3	F11r	Jam3 ‚Üí F11r	JAM	1.61273e-05	4.28257e-06	0	0	-1.91293	1.61273e-05	Male-enriched
Capillary EC_1	Capillary EC_1	Capillary EC_2	Outgoing	Capillary EC_2	Endothelial	Cd46	Jag1	Cd46 ‚Üí Jag1	CD46	4.7011e-06	1.25016e-06	0	0	-1.91079	4.7011e-06	Male-enriched
Capillary EC_1	Capillary EC_1	Macrophages (Activated)	Outgoing	Macrophages (Activated)	Macrophage	Sema7a	Plxnc1	Sema7a ‚Üí Plxnc1	SEMA7	1.4241e-05	3.78809e-06	0	0	-1.91048	1.4241e-05	Male-enriched
Capillary EC_1	Capillary EC_1	Pericytes (Lamc3)	Outgoing	Pericytes (Lamc3)	Mural	Col1a1	ITGA10_ITGB1	Col1a1 ‚Üí ITGA10_ITGB1	COLLAGEN	3.13109e-06	8.34574e-07	0	0	-1.90743	3.13109e-06	Male-enriched
Capillary EC_1	Capillary EC_1	Capillary EC_1	Outgoing	Capillary EC_1	Endothelial	Efnb2	Ephb1	Efnb2 ‚Üí Ephb1	EPHB	2.46532e-05	6.57509e-06	0	0	-1.90668	2.46532e-05	Male-enriched
Capillary EC_1	Artery EC (Sema3g+)	Capillary EC_1	Incoming	Artery EC (Sema3g+)	Endothelial	Lamb1	Dag1	Lamb1 ‚Üí Dag1	LAMININ	1.22912e-05	3.28489e-06	0	0	-1.90368	1.22912e-05	Male-enriched
Capillary EC_1	Smooth Muscle Cells	Capillary EC_1	Incoming	Smooth Muscle Cells	Mural	Jag1	Notch1	Jag1 ‚Üí Notch1	NOTCH	1.17361e-05	3.13761e-06	0	0	-1.90318	1.17361e-05	Male-enriched
Capillary EC_1	Pericytes (Lamc3)	Capillary EC_1	Incoming	Pericytes (Lamc3)	Mural	Lamb1	ITGA6_ITGB1	Lamb1 ‚Üí ITGA6_ITGB1	LAMININ	1.05374e-05	2.8188e-06	0	0	-1.90233	1.05374e-05	Male-enriched
Capillary EC_1	Capillary EC_1	Macrophages (Activated)	Outgoing	Macrophages (Activated)	Macrophage	Icam2	ITGAM_ITGB2	Icam2 ‚Üí ITGAM_ITGB2	ICAM	2.22137e-05	5.94253e-06	0	0	-1.90228	2.22137e-05	Male-enriched
Capillary EC_1	Monocytes	Capillary EC_1	Incoming	Monocytes	DC/Mono/Neutro	Sell	Podxl	Sell ‚Üí Podxl	SELL	0.000102468	2.74239e-05	0	0	-1.90167	0.000102468	Male-enriched
Capillary EC_1	Capillary EC_1	Smooth Muscle Cells	Outgoing	Smooth Muscle Cells	Mural	Ntf3	Ntrk2	Ntf3 ‚Üí Ntrk2	NT	1.26992e-05	3.40119e-06	0	0	-1.9006	1.26992e-05	Male-enriched
Capillary EC_1	Smooth Muscle Cells	Capillary EC_1	Incoming	Smooth Muscle Cells	Mural	Lama2	ITGA6_ITGB1	Lama2 ‚Üí ITGA6_ITGB1	LAMININ	1.71744e-05	4.61294e-06	0	0	-1.89647	1.71744e-05	Male-enriched
Capillary EC_1	Smooth Muscle Cells	Capillary EC_1	Incoming	Smooth Muscle Cells	Mural	Col1a2	ITGA3_ITGB1	Col1a2 ‚Üí ITGA3_ITGB1	COLLAGEN	3.1393e-06	8.4364e-07	0	0	-1.89562	3.1393e-06	Male-enriched
Capillary EC_1	Smooth Muscle Cells	Capillary EC_1	Incoming	Smooth Muscle Cells	Mural	Vegfa	Flt1	Vegfa ‚Üí Flt1	VEGF	1.08244e-05	2.90927e-06	0	0	-1.89551	1.08244e-05	Male-enriched
Capillary EC_1	Pericytes (Abcc9)	Capillary EC_1	Incoming	Pericytes (Abcc9)	Mural	Tgfb3	ACVR1B_TGFbR2	Tgfb3 ‚Üí ACVR1B_TGFbR2	TGFb	1.58891e-06	4.27044e-07	0	0	-1.89533	1.58891e-06	Male-enriched
Capillary EC_1	Artery EC (Sema3g+)	Capillary EC_1	Incoming	Artery EC (Sema3g+)	Endothelial	Lamb1	ITGA1_ITGB1	Lamb1 ‚Üí ITGA1_ITGB1	LAMININ	4.07889e-05	1.09647e-05	0	0	-1.8953	4.07889e-05	Male-enriched
Capillary EC_1	Capillary EC_1	Vein EC (Icam1+)	Outgoing	Vein EC (Icam1+)	Endothelial	Fgf1	Fgfr2	Fgf1 ‚Üí Fgfr2	FGF	1.67127e-06	4.50712e-07	0	0	-1.89043	1.67127e-06	Male-enriched
Capillary EC_1	Capillary EC_1	Smooth Muscle Cells	Outgoing	Smooth Muscle Cells	Mural	Lamb1	ITGA7_ITGB1	Lamb1 ‚Üí ITGA7_ITGB1	LAMININ	5.70697e-06	1.53972e-06	0	0	-1.88999	5.70697e-06	Male-enriched
Capillary EC_1	Capillary EC_1	IgM B cells	Outgoing	IgM B cells	Lymphoid	Col4a3	Cd44	Col4a3 ‚Üí Cd44	COLLAGEN	4.09261e-06	1.10653e-06	0	0	-1.88688	4.09261e-06	Male-enriched
Capillary EC_1	Artery EC (Sema3g+)	Capillary EC_1	Incoming	Artery EC (Sema3g+)	Endothelial	Lamb1	ITGA9_ITGB1	Lamb1 ‚Üí ITGA9_ITGB1	LAMININ	2.1653e-05	5.86788e-06	0	0	-1.88364	2.1653e-05	Male-enriched
Capillary EC_1	Capillary EC_1	Smooth Muscle Cells	Outgoing	Smooth Muscle Cells	Mural	Lamb1	ITGA1_ITGB1	Lamb1 ‚Üí ITGA1_ITGB1	LAMININ	6.37193e-06	1.72809e-06	0	0	-1.88249	6.37193e-06	Male-enriched
Capillary EC_1	Neurons	Capillary EC_1	Incoming	Neurons	Neural	Grn	Sort1	Grn ‚Üí Sort1	GRN	1.07509e-05	2.91692e-06	0	0.01	-1.8819	1.07509e-05	Male-enriched
Capillary EC_1	Capillary EC_1	Monocytes	Outgoing	Monocytes	DC/Mono/Neutro	Lamb1	ITGA1_ITGB1	Lamb1 ‚Üí ITGA1_ITGB1	LAMININ	1.06097e-05	2.88174e-06	0	0	-1.88034	1.06097e-05	Male-enriched
Capillary EC_1	Pericytes (Abcc9)	Capillary EC_1	Incoming	Pericytes (Abcc9)	Mural	Col4a6	ITGA1_ITGB1	Col4a6 ‚Üí ITGA1_ITGB1	COLLAGEN	9.5148e-06	2.59267e-06	0	0	-1.87569	9.5148e-06	Male-enriched
Capillary EC_1	Capillary EC_1	IgM B cells	Outgoing	IgM B cells	Lymphoid	Lgals9	Cd44	Lgals9 ‚Üí Cd44	GALECTIN	1.55992e-05	4.25243e-06	0	0	-1.87508	1.55992e-05	Male-enriched
Capillary EC_1	Mature_activated neutrophils	Capillary EC_1	Incoming	Mature_activated neutrophils	DC/Mono/Neutro	Grn	Sort1	Grn ‚Üí Sort1	GRN	1.56528e-05	4.27545e-06	0	0	-1.87225	1.56528e-05	Male-enriched
Capillary EC_1	Capillary EC_1	Inner Dura fibroblasts_1	Outgoing	Inner Dura fibroblasts_1	Fibroblast	Sema3c	Plxnd1	Sema3c ‚Üí Plxnd1	SEMA3	3.34868e-06	9.15242e-07	0	0	-1.87125	3.34868e-06	Male-enriched
Capillary EC_1	Pericytes (Abcc9)	Capillary EC_1	Incoming	Pericytes (Abcc9)	Mural	Tgfb2	TGFbR1_R2	Tgfb2 ‚Üí TGFbR1_R2	TGFb	2.96071e-06	8.09784e-07	0	0	-1.8702	2.96071e-06	Male-enriched
Capillary EC_1	Capillary EC_1	Pericytes (Lamc3)	Outgoing	Pericytes (Lamc3)	Mural	Cd46	Jag1	Cd46 ‚Üí Jag1	CD46	1.54283e-05	4.22531e-06	0	0	-1.86843	1.54283e-05	Male-enriched
Capillary EC_1	Inner Dura fibroblasts_1	Capillary EC_1	Incoming	Inner Dura fibroblasts_1	Fibroblast	Fgf7	Fgfr2	Fgf7 ‚Üí Fgfr2	FGF	9.54688e-06	2.62171e-06	0	0	-1.86448	9.54688e-06	Male-enriched
Capillary EC_1	Capillary EC_1	Inner Dura fibroblasts_1	Outgoing	Inner Dura fibroblasts_1	Fibroblast	Efna1	Epha7	Efna1 ‚Üí Epha7	EPHA	3.66877e-05	1.0081e-05	0	0	-1.86364	3.66877e-05	Male-enriched
Capillary EC_1	Pericytes (Abcc9)	Capillary EC_1	Incoming	Pericytes (Abcc9)	Mural	Cxcl12	Ackr3	Cxcl12 ‚Üí Ackr3	CXCL	1.47946e-05	4.06873e-06	0	0	-1.86239	1.47946e-05	Male-enriched
Capillary EC_1	Capillary EC_1	B cell progenitors	Outgoing	B cell progenitors	Lymphoid	Thbs1	Cd47	Thbs1 ‚Üí Cd47	THBS	7.04656e-06	1.94284e-06	0	0	-1.8587	7.04656e-06	Male-enriched
Capillary EC_1	Pericytes (Abcc9)	Capillary EC_1	Incoming	Pericytes (Abcc9)	Mural	Col4a6	ITGA9_ITGB1	Col4a6 ‚Üí ITGA9_ITGB1	COLLAGEN	5.01576e-06	1.38407e-06	0	0	-1.85747	5.01576e-06	Male-enriched
Capillary EC_1	B cell progenitors	Capillary EC_1	Incoming	B cell progenitors	Lymphoid	Mif	Ackr3	Mif ‚Üí Ackr3	MIF	8.23016e-06	2.27656e-06	0	0	-1.85402	8.23016e-06	Male-enriched
Capillary EC_1	Smooth Muscle Cells	Capillary EC_1	Incoming	Smooth Muscle Cells	Mural	Bmp6	ACVR1_ACVR2A	Bmp6 ‚Üí ACVR1_ACVR2A	BMP	1.93408e-06	5.37015e-07	0	0	-1.84842	1.93408e-06	Male-enriched
Capillary EC_1	IgM B cells	Capillary EC_1	Incoming	IgM B cells	Lymphoid	Nampt	ITGA5_ITGB1	Nampt ‚Üí ITGA5_ITGB1	VISFATIN	1.25777e-05	3.49466e-06	0	0	-1.84761	1.25777e-05	Male-enriched
Capillary EC_1	B cell progenitors	Capillary EC_1	Incoming	B cell progenitors	Lymphoid	Lamb3	ITGA3_ITGB1	Lamb3 ‚Üí ITGA3_ITGB1	LAMININ	1.03936e-06	2.89656e-07	0	0	-1.84292	1.03936e-06	Male-enriched
Capillary EC_1	Artery EC (Sema3g+)	Capillary EC_1	Incoming	Artery EC (Sema3g+)	Endothelial	Lamb1	ITGA6_ITGB1	Lamb1 ‚Üí ITGA6_ITGB1	LAMININ	2.91877e-05	8.16927e-06	0	0	-1.83707	2.91877e-05	Male-enriched
Capillary EC_1	Schwan Cell	Capillary EC_1	Incoming	Schwan Cell	Neural	Col4a2	ITGA1_ITGB1	Col4a2 ‚Üí ITGA1_ITGB1	COLLAGEN	3.10097e-05	8.68537e-06	0	0	-1.83605	3.10097e-05	Male-enriched
Capillary EC_1	Inner Dura fibroblasts_1	Capillary EC_1	Incoming	Inner Dura fibroblasts_1	Fibroblast	Tgfb2	ACVR1B_TGFbR2	Tgfb2 ‚Üí ACVR1B_TGFbR2	TGFb	1.24014e-06	3.47847e-07	0	0	-1.83369	1.24014e-06	Male-enriched
Capillary EC_1	Capillary EC_1	Pericytes (Lamc3)	Outgoing	Pericytes (Lamc3)	Mural	Bmp6	ACVR1_ACVR2B	Bmp6 ‚Üí ACVR1_ACVR2B	BMP	4.78534e-06	1.34641e-06	0	0	-1.82943	4.78534e-06	Male-enriched
Capillary EC_1	Schwan Cell	Capillary EC_1	Incoming	Schwan Cell	Neural	Col4a2	ITGA9_ITGB1	Col4a2 ‚Üí ITGA9_ITGB1	COLLAGEN	1.69277e-05	4.77182e-06	0	0	-1.82676	1.69277e-05	Male-enriched
Capillary EC_1	Capillary EC_1	Schwan Cell	Outgoing	Schwan Cell	Neural	Sema3c	NRP1_NRP2	Sema3c ‚Üí NRP1_NRP2	SEMA3	1.22553e-06	3.45966e-07	0	0	-1.82441	1.22553e-06	Male-enriched
Capillary EC_1	Monocytes	Capillary EC_1	Incoming	Monocytes	DC/Mono/Neutro	Grn	Sort1	Grn ‚Üí Sort1	GRN	6.25533e-05	1.76996e-05	0	0	-1.82137	6.25533e-05	Male-enriched
Capillary EC_1	Capillary EC_1	Schwan Cell	Outgoing	Schwan Cell	Neural	Lamb2	ITGA6_ITGB4	Lamb2 ‚Üí ITGA6_ITGB4	LAMININ	6.98463e-06	1.9766e-06	0	0	-1.82111	6.98463e-06	Male-enriched
Capillary EC_1	Capillary EC_1	Capillary EC_1	Outgoing	Capillary EC_1	Endothelial	Efnb1	Ephb1	Efnb1 ‚Üí Ephb1	EPHB	9.57537e-06	2.71632e-06	0	0	-1.81764	9.57537e-06	Male-enriched
Capillary EC_1	Monocytes	Capillary EC_1	Incoming	Monocytes	DC/Mono/Neutro	Sell	Cd34	Sell ‚Üí Cd34	SELL	6.42223e-05	1.8226e-05	0	0	-1.81707	6.42223e-05	Male-enriched
Capillary EC_1	Capillary EC_1	IgM B cells	Outgoing	IgM B cells	Lymphoid	Cxcl12	Cxcr4	Cxcl12 ‚Üí Cxcr4	CXCL	2.34103e-05	6.64735e-06	0	0	-1.81628	2.34103e-05	Male-enriched
Capillary EC_1	Vein EC (Icam1+)	Capillary EC_1	Incoming	Vein EC (Icam1+)	Endothelial	Efnb2	Ephb1	Efnb2 ‚Üí Ephb1	EPHB	6.97871e-06	1.98193e-06	0	0	-1.816	6.97871e-06	Male-enriched
Capillary EC_1	Arachnoid fibroblast	Capillary EC_1	Incoming	Arachnoid fibroblast	Fibroblast	Vegfc	FLT4_KDR	Vegfc ‚Üí FLT4_KDR	VEGF	1.17938e-05	3.35018e-06	0	0	-1.81569	1.17938e-05	Male-enriched
Capillary EC_1	Capillary EC_1	Smooth Muscle Cells	Outgoing	Smooth Muscle Cells	Mural	Bmp6	BMPR1A_BMPR2	Bmp6 ‚Üí BMPR1A_BMPR2	BMP	1.14415e-05	3.26172e-06	0	0	-1.81054	1.14415e-05	Male-enriched
Capillary EC_1	Capillary EC_1	IgM B cells	Outgoing	IgM B cells	Lymphoid	Agrn	Dag1	Agrn ‚Üí Dag1	AGRN	3.53708e-06	1.01004e-06	0	0	-1.80804	3.53708e-06	Male-enriched
Capillary EC_1	Arachnoid_pial EC	Capillary EC_1	Incoming	Arachnoid_pial EC	Endothelial	Thbs1	Cd47	Thbs1 ‚Üí Cd47	THBS	1.977e-05	5.65237e-06	0	0	-1.80636	1.977e-05	Male-enriched
Capillary EC_1	Capillary EC_1	Pericytes (Abcc9)	Outgoing	Pericytes (Abcc9)	Mural	Bmp6	BMPR1A_BMPR2	Bmp6 ‚Üí BMPR1A_BMPR2	BMP	8.07664e-05	2.31221e-05	0	0	-1.80448	8.07664e-05	Male-enriched
Capillary EC_1	Schwan Cell	Capillary EC_1	Incoming	Schwan Cell	Neural	Mpzl1	Mpzl1	Mpzl1 ‚Üí Mpzl1	MPZ	7.64906e-06	2.19039e-06	0	0	-1.80405	7.64906e-06	Male-enriched
Capillary EC_1	Capillary EC_1	Schwan Cell	Outgoing	Schwan Cell	Neural	Mpzl1	Mpzl1	Mpzl1 ‚Üí Mpzl1	MPZ	7.64906e-06	2.19039e-06	0	0	-1.80405	7.64906e-06	Male-enriched
Capillary EC_1	Arachnoid fibroblast	Capillary EC_1	Incoming	Arachnoid fibroblast	Fibroblast	Vegfc	Flt4	Vegfc ‚Üí Flt4	VEGF	4.06702e-06	1.16654e-06	0	0	-1.80165	4.06702e-06	Male-enriched
Capillary EC_1	Capillary EC_1	Inner Dura fibroblasts_1	Outgoing	Inner Dura fibroblasts_1	Fibroblast	Efnb2	Ephb2	Efnb2 ‚Üí Ephb2	EPHB	5.81812e-05	1.66975e-05	0	0	-1.80092	5.81812e-05	Male-enriched
Capillary EC_1	Capillary EC_1	B cell progenitors	Outgoing	B cell progenitors	Lymphoid	Pecam1	Pecam1	Pecam1 ‚Üí Pecam1	PECAM1	0.000168036	4.82493e-05	0	0	-1.80019	0.000168036	Male-enriched
Capillary EC_1	B cell progenitors	Capillary EC_1	Incoming	B cell progenitors	Lymphoid	Pecam1	Pecam1	Pecam1 ‚Üí Pecam1	PECAM1	0.000168036	4.82493e-05	0	0	-1.80019	0.000168036	Male-enriched
Capillary EC_1	Capillary EC_1	Monocytes	Outgoing	Monocytes	DC/Mono/Neutro	Grn	Sort1	Grn ‚Üí Sort1	GRN	1.91094e-05	5.48803e-06	0	0	-1.7999	1.91094e-05	Male-enriched
Capillary EC_1	Capillary EC_1	IgM B cells	Outgoing	IgM B cells	Lymphoid	Lama5	Cd44	Lama5 ‚Üí Cd44	LAMININ	1.03513e-05	2.98368e-06	0	0	-1.79462	1.03513e-05	Male-enriched
Capillary EC_1	Capillary EC_1	Smooth Muscle Cells	Outgoing	Smooth Muscle Cells	Mural	Bmp6	BMPR1A_ACVR2A	Bmp6 ‚Üí BMPR1A_ACVR2A	BMP	4.89093e-06	1.41038e-06	0	0	-1.79395	4.89093e-06	Male-enriched
Capillary EC_1	Vein EC (Pcdh7+)	Capillary EC_1	Incoming	Vein EC (Pcdh7+)	Endothelial	Efnb1	Ephb1	Efnb1 ‚Üí Ephb1	EPHB	1.05642e-06	3.04593e-07	0	0	-1.79389	1.05642e-06	Male-enriched
Capillary EC_1	Capillary EC_1	Macrophages (MHCII+)	Outgoing	Macrophages (MHCII+)	Macrophage	Nectin3	Nectin1	Nectin3 ‚Üí Nectin1	NECTIN	1.59823e-06	4.60864e-07	0	0	-1.79384	1.59823e-06	Male-enriched
Capillary EC_1	Macrophages (MHCII+)	Capillary EC_1	Incoming	Macrophages (MHCII+)	Macrophage	Nectin1	Nectin3	Nectin1 ‚Üí Nectin3	NECTIN	1.59823e-06	4.60864e-07	0	0	-1.79384	1.59823e-06	Male-enriched
Capillary EC_1	Capillary EC_1	Artery EC (Sema3g+)	Outgoing	Artery EC (Sema3g+)	Endothelial	Tgfb2	TGFbR1_R2	Tgfb2 ‚Üí TGFbR1_R2	TGFb	1.34054e-06	3.87024e-07	0	0.01	-1.79206	1.34054e-06	Male-enriched
Capillary EC_1	Smooth Muscle Cells	Capillary EC_1	Incoming	Smooth Muscle Cells	Mural	Jag1	Notch4	Jag1 ‚Üí Notch4	NOTCH	6.62026e-06	1.91198e-06	0	0	-1.79177	6.62026e-06	Male-enriched
Capillary EC_1	Vein EC (Icam1+)	Capillary EC_1	Incoming	Vein EC (Icam1+)	Endothelial	Angpt2	ITGA5_ITGB1	Angpt2 ‚Üí ITGA5_ITGB1	ANGPT	2.01108e-06	5.81312e-07	0	0	-1.79041	2.01108e-06	Male-enriched
Capillary EC_1	B cell progenitors	Capillary EC_1	Incoming	B cell progenitors	Lymphoid	Lamc1	ITGA6_ITGB4	Lamc1 ‚Üí ITGA6_ITGB4	LAMININ	2.56409e-06	7.41192e-07	0	0	-1.79039	2.56409e-06	Male-enriched
Capillary EC_1	Arachnoid fibroblast	Capillary EC_1	Incoming	Arachnoid fibroblast	Fibroblast	Vegfc	Kdr	Vegfc ‚Üí Kdr	VEGF	1.85428e-05	5.36669e-06	0	0	-1.78873	1.85428e-05	Male-enriched
Capillary EC_1	Vein EC (Icam1+)	Capillary EC_1	Incoming	Vein EC (Icam1+)	Endothelial	Angpt2	Tek	Angpt2 ‚Üí Tek	ANGPT	5.73556e-06	1.6624e-06	0	0	-1.78661	5.73556e-06	Male-enriched
Capillary EC_1	Schwan Cell	Capillary EC_1	Incoming	Schwan Cell	Neural	Jam3	Jam3	Jam3 ‚Üí Jam3	JAM	2.05244e-05	5.98042e-06	0	0	-1.779	2.05244e-05	Male-enriched
Capillary EC_1	Capillary EC_1	Schwan Cell	Outgoing	Schwan Cell	Neural	Jam3	Jam3	Jam3 ‚Üí Jam3	JAM	2.05244e-05	5.98042e-06	0	0	-1.779	2.05244e-05	Male-enriched
Capillary EC_1	Capillary EC_1	Arachnoid fibroblast	Outgoing	Arachnoid fibroblast	Fibroblast	Fgf1	Fgfr2	Fgf1 ‚Üí Fgfr2	FGF	1.07549e-06	3.13488e-07	0	0	-1.77818	1.07549e-06	Male-enriched
Capillary EC_1	Capillary EC_1	IgM B cells	Outgoing	IgM B cells	Lymphoid	Lamc1	Cd44	Lamc1 ‚Üí Cd44	LAMININ	1.53193e-05	4.46776e-06	0	0	-1.77771	1.53193e-05	Male-enriched
Capillary EC_1	Capillary EC_1	Smooth Muscle Cells	Outgoing	Smooth Muscle Cells	Mural	Lamb1	Dag1	Lamb1 ‚Üí Dag1	LAMININ	3.90301e-06	1.13872e-06	0	0	-1.77708	3.90301e-06	Male-enriched
Capillary EC_1	Capillary EC_1	gd T cells	Outgoing	gd T cells	Lymphoid	Lama3	Dag1	Lama3 ‚Üí Dag1	LAMININ	4.30644e-06	1.25724e-06	0	0	-1.77615	4.30644e-06	Male-enriched
Capillary EC_1	Capillary EC_1	Monocytes	Outgoing	Monocytes	DC/Mono/Neutro	Angpt2	ITGA5_ITGB1	Angpt2 ‚Üí ITGA5_ITGB1	ANGPT	1.35688e-06	3.97179e-07	0	0	-1.77218	1.35688e-06	Male-enriched
Capillary EC_1	Capillary EC_1	Inner Dura fibroblasts_1	Outgoing	Inner Dura fibroblasts_1	Fibroblast	Tgfb2	ACVR1_TGFbR	Tgfb2 ‚Üí ACVR1_TGFbR	TGFb	1.82112e-06	5.35931e-07	0	0	-1.76452	1.82112e-06	Male-enriched
Capillary EC_1	Artery EC (Sema3g+)	Capillary EC_1	Incoming	Artery EC (Sema3g+)	Endothelial	Efnb2	Ephb1	Efnb2 ‚Üí Ephb1	EPHB	2.66122e-05	7.86624e-06	0	0	-1.75833	2.66122e-05	Male-enriched
Capillary EC_1	Capillary EC_1	Pericytes (Abcc9)	Outgoing	Pericytes (Abcc9)	Mural	Col1a1	ITGA1_ITGB1	Col1a1 ‚Üí ITGA1_ITGB1	COLLAGEN	2.15217e-05	6.36766e-06	0	0.01	-1.75694	2.15217e-05	Male-enriched
Capillary EC_1	B cell progenitors	Capillary EC_1	Incoming	B cell progenitors	Lymphoid	Tgfb1	ACVR1B_TGFbR2	Tgfb1 ‚Üí ACVR1B_TGFbR2	TGFb	1.73185e-05	5.12707e-06	0	0	-1.75609	1.73185e-05	Male-enriched
Capillary EC_1	B cell progenitors	Capillary EC_1	Incoming	B cell progenitors	Lymphoid	Lamc1	ITGA3_ITGB1	Lamc1 ‚Üí ITGA3_ITGB1	LAMININ	2.75802e-06	8.17894e-07	0	0	-1.75353	2.75802e-06	Male-enriched
Capillary EC_1	Capillary EC_1	Vein EC (Pcdh7+)	Outgoing	Vein EC (Pcdh7+)	Endothelial	Nectin3	Nectin2	Nectin3 ‚Üí Nectin2	NECTIN	2.8436e-06	8.4653e-07	0	0	-1.74797	2.8436e-06	Male-enriched
Capillary EC_1	Capillary EC_1	Inner Dura fibroblasts_1	Outgoing	Inner Dura fibroblasts_1	Fibroblast	Cd46	Jag1	Cd46 ‚Üí Jag1	CD46	1.51707e-05	4.52828e-06	0	0	-1.74423	1.51707e-05	Male-enriched
Capillary EC_1	Capillary EC_1	Mast cells	Outgoing	Mast cells	Innate	Bmp6	BMPR1A_ACVR2A	Bmp6 ‚Üí BMPR1A_ACVR2A	BMP	1.59819e-06	4.77833e-07	0	0	-1.74165	1.59819e-06	Male-enriched
Capillary EC_1	Capillary EC_1	Monocytes	Outgoing	Monocytes	DC/Mono/Neutro	Nectin3	Nectin1	Nectin3 ‚Üí Nectin1	NECTIN	2.48959e-06	7.44456e-07	0	0	-1.74151	2.48959e-06	Male-enriched
Capillary EC_1	Monocytes	Capillary EC_1	Incoming	Monocytes	DC/Mono/Neutro	Nectin1	Nectin3	Nectin1 ‚Üí Nectin3	NECTIN	2.48959e-06	7.44456e-07	0	0	-1.74151	2.48959e-06	Male-enriched
Capillary EC_1	Smooth Muscle Cells	Capillary EC_1	Incoming	Smooth Muscle Cells	Mural	Col6a1	ITGA1_ITGB1	Col6a1 ‚Üí ITGA1_ITGB1	COLLAGEN	7.77012e-06	2.33425e-06	0	0	-1.73494	7.77012e-06	Male-enriched
Capillary EC_1	Capillary EC_1	Pericytes (Lamc3)	Outgoing	Pericytes (Lamc3)	Mural	Sema3c	NRP1_PLXNA4	Sema3c ‚Üí NRP1_PLXNA4	SEMA3	4.45969e-06	1.34168e-06	0	0	-1.73282	4.45969e-06	Male-enriched
Capillary EC_1	Pericytes (Abcc9)	Capillary EC_1	Incoming	Pericytes (Abcc9)	Mural	Tgfb3	TGFbR1_R2	Tgfb3 ‚Üí TGFbR1_R2	TGFb	3.18265e-06	9.59993e-07	0	0	-1.72903	3.18265e-06	Male-enriched
Capillary EC_1	IgM B cells	Capillary EC_1	Incoming	IgM B cells	Lymphoid	Nampt	Insr	Nampt ‚Üí Insr	VISFATIN	4.07957e-05	1.23109e-05	0	0	-1.72847	4.07957e-05	Male-enriched
Capillary EC_1	Smooth Muscle Cells	Capillary EC_1	Incoming	Smooth Muscle Cells	Mural	Pgf	Flt1	Pgf ‚Üí Flt1	VEGF	1.15207e-05	3.47661e-06	0	0	-1.72845	1.15207e-05	Male-enriched
Capillary EC_1	Schwan Cell	Capillary EC_1	Incoming	Schwan Cell	Neural	Fgf1	Fgfr2	Fgf1 ‚Üí Fgfr2	FGF	1.3117e-05	3.95914e-06	0	0	-1.72815	1.3117e-05	Male-enriched
Capillary EC_1	Capillary EC_1	Neurons	Outgoing	Neurons	Neural	Col1a2	Sdc4	Col1a2 ‚Üí Sdc4	COLLAGEN	1.2493e-05	3.7786e-06	0	0	-1.72517	1.2493e-05	Male-enriched
Capillary EC_1	Capillary EC_2	Capillary EC_1	Incoming	Capillary EC_2	Endothelial	Sema3g	NRP2_PLXNA4	Sema3g ‚Üí NRP2_PLXNA4	SEMA3	1.20303e-05	3.64041e-06	0	0	-1.72448	1.20303e-05	Male-enriched
Capillary EC_1	Capillary EC_1	Vein EC (Pcdh7+)	Outgoing	Vein EC (Pcdh7+)	Endothelial	Sema3c	Plxnd1	Sema3c ‚Üí Plxnd1	SEMA3	8.7821e-06	2.65806e-06	0	0	-1.72416	8.7821e-06	Male-enriched
Capillary EC_1	Capillary EC_1	Inner Dura fibroblasts_1	Outgoing	Inner Dura fibroblasts_1	Fibroblast	Efnb1	Ephb2	Efnb1 ‚Üí Ephb2	EPHB	2.29983e-05	6.96733e-06	0	0	-1.72284	2.29983e-05	Male-enriched
Capillary EC_1	Vein EC (Pcdh7+)	Capillary EC_1	Incoming	Vein EC (Pcdh7+)	Endothelial	Hspg2	Dag1	Hspg2 ‚Üí Dag1	HSPG	1.67682e-05	5.07999e-06	0	0.04	-1.72281	1.67682e-05	Male-enriched
Capillary EC_1	Capillary EC_1	Pericytes (Abcc9)	Outgoing	Pericytes (Abcc9)	Mural	Lamb1	ITGA1_ITGB1	Lamb1 ‚Üí ITGA1_ITGB1	LAMININ	4.06207e-05	1.23125e-05	0	0	-1.72208	4.06207e-05	Male-enriched
Capillary EC_1	Smooth Muscle Cells	Capillary EC_1	Incoming	Smooth Muscle Cells	Mural	Col6a1	ITGA9_ITGB1	Col6a1 ‚Üí ITGA9_ITGB1	COLLAGEN	4.14197e-06	1.25552e-06	0	0	-1.72196	4.14197e-06	Male-enriched
Capillary EC_1	Pericytes (Abcc9)	Capillary EC_1	Incoming	Pericytes (Abcc9)	Mural	Col6a3	ITGA3_ITGB1	Col6a3 ‚Üí ITGA3_ITGB1	COLLAGEN	5.44939e-06	1.65324e-06	0	0	-1.72073	5.44939e-06	Male-enriched
Capillary EC_1	Capillary EC_1	Arachnoid_pial EC	Outgoing	Arachnoid_pial EC	Endothelial	Fgf1	Fgfr2	Fgf1 ‚Üí Fgfr2	FGF	1.17144e-06	3.5565e-07	0	0	-1.71947	1.17144e-06	Male-enriched
Capillary EC_1	Pericytes (Lamc3)	Capillary EC_1	Incoming	Pericytes (Lamc3)	Mural	Col6a2	ITGA1_ITGB1	Col6a2 ‚Üí ITGA1_ITGB1	COLLAGEN	4.40465e-05	1.33784e-05	0	0	-1.71911	4.40465e-05	Male-enriched
Capillary EC_1	Capillary EC_1	Schwan Cell	Outgoing	Schwan Cell	Neural	Jag2	Notch2	Jag2 ‚Üí Notch2	NOTCH	5.58593e-06	1.69706e-06	0	0	-1.7187	5.58593e-06	Male-enriched
Capillary EC_1	Pericytes (Lamc3)	Capillary EC_1	Incoming	Pericytes (Lamc3)	Mural	Col6a2	ITGA9_ITGB1	Col6a2 ‚Üí ITGA9_ITGB1	COLLAGEN	2.37231e-05	7.21037e-06	0	0	-1.71814	2.37231e-05	Male-enriched
Capillary EC_1	Capillary EC_1	Pericytes (Lamc3)	Outgoing	Pericytes (Lamc3)	Mural	Bmp6	BMPR1A_ACVR2B	Bmp6 ‚Üí BMPR1A_ACVR2B	BMP	6.66448e-06	2.026e-06	0	0	-1.71781	6.66448e-06	Male-enriched
Capillary EC_1	Capillary EC_1	Inner Dura fibroblasts_1	Outgoing	Inner Dura fibroblasts_1	Fibroblast	Sema6b	Plxna4	Sema6b ‚Üí Plxna4	SEMA6	5.15848e-06	1.56978e-06	0	0	-1.71632	5.15848e-06	Male-enriched
Capillary EC_1	Capillary EC_2	Capillary EC_1	Incoming	Capillary EC_2	Endothelial	Sema3g	NRP2_PLXNA2	Sema3g ‚Üí NRP2_PLXNA2	SEMA3	2.01888e-05	6.16663e-06	0	0	-1.71098	2.01888e-05	Male-enriched
Capillary EC_1	Capillary EC_1	Monocytes	Outgoing	Monocytes	DC/Mono/Neutro	Col1a2	Cd44	Col1a2 ‚Üí Cd44	COLLAGEN	2.76225e-05	8.44142e-06	0	0	-1.71028	2.76225e-05	Male-enriched
Capillary EC_1	Smooth Muscle Cells	Capillary EC_1	Incoming	Smooth Muscle Cells	Mural	Lamc1	Dag1	Lamc1 ‚Üí Dag1	LAMININ	6.96545e-06	2.13045e-06	0	0	-1.70901	6.96545e-06	Male-enriched
Capillary EC_1	Capillary EC_1	Arachnoid fibroblast	Outgoing	Arachnoid fibroblast	Fibroblast	Cd46	Jag1	Cd46 ‚Üí Jag1	CD46	1.0112e-06	3.0971e-07	0	0.01	-1.70675	1.0112e-06	Male-enriched
Capillary EC_1	Pericytes (Abcc9)	Capillary EC_1	Incoming	Pericytes (Abcc9)	Mural	Tnxb	ITGA9_ITGB1	Tnxb ‚Üí ITGA9_ITGB1	TENASCIN	3.39611e-06	1.04109e-06	0	0	-1.70569	3.39611e-06	Male-enriched
Capillary EC_1	Vein EC (Pcdh7+)	Capillary EC_1	Incoming	Vein EC (Pcdh7+)	Endothelial	Col1a1	ITGA1_ITGB1	Col1a1 ‚Üí ITGA1_ITGB1	COLLAGEN	2.36488e-05	7.25247e-06	0	0.02	-1.70521	2.36488e-05	Male-enriched
Capillary EC_1	Pericytes (Lamc3)	Capillary EC_1	Incoming	Pericytes (Lamc3)	Mural	Postn	ITGAV_ITGB5	Postn ‚Üí ITGAV_ITGB5	PERIOSTIN	1.42087e-06	4.3568e-07	0	0	-1.7052	1.42087e-06	Male-enriched
Capillary EC_1	Capillary EC_1	Pericytes (Abcc9)	Outgoing	Pericytes (Abcc9)	Mural	Agrn	Dag1	Agrn ‚Üí Dag1	AGRN	1.31752e-05	4.04213e-06	0	0	-1.70461	1.31752e-05	Male-enriched
Capillary EC_1	Inner Dura fibroblasts_1	Capillary EC_1	Incoming	Inner Dura fibroblasts_1	Fibroblast	Angptl4	Cdh11	Angptl4 ‚Üí Cdh11	ANGPTL	1.88081e-06	5.78294e-07	0	0	-1.7013	1.88081e-06	Male-enriched
Capillary EC_1	Capillary EC_1	IgM B cells	Outgoing	IgM B cells	Lymphoid	Hspg2	Dag1	Hspg2 ‚Üí Dag1	HSPG	2.42683e-05	7.49288e-06	0	0	-1.69547	2.42683e-05	Male-enriched
Capillary EC_1	Capillary EC_1	Osteogenic fibroblasts	Outgoing	Osteogenic fibroblasts	Fibroblast	Sema6d	Plxna1	Sema6d ‚Üí Plxna1	SEMA6	2.03082e-06	6.27063e-07	0	0	-1.69522	2.03082e-06	Male-enriched
Capillary EC_1	Capillary EC_1	Inner Dura fibroblasts_1	Outgoing	Inner Dura fibroblasts_1	Fibroblast	Col4a2	ITGA11_ITGB1	Col4a2 ‚Üí ITGA11_ITGB1	COLLAGEN	9.0315e-05	2.78928e-05	0	0	-1.69507	9.0315e-05	Male-enriched
Capillary EC_1	Arachnoid_pial EC	Capillary EC_1	Incoming	Arachnoid_pial EC	Endothelial	Col1a2	ITGA1_ITGB1	Col1a2 ‚Üí ITGA1_ITGB1	COLLAGEN	0.000112094	3.46757e-05	0	0	-1.69271	0.000112094	Male-enriched
Capillary EC_1	Smooth Muscle Cells	Capillary EC_1	Incoming	Smooth Muscle Cells	Mural	Lamc1	ITGA1_ITGB1	Lamc1 ‚Üí ITGA1_ITGB1	LAMININ	2.21029e-05	6.86684e-06	0	0	-1.6865	2.21029e-05	Male-enriched
Capillary EC_1	Capillary EC_1	Capillary EC_1	Outgoing	Capillary EC_1	Endothelial	Tgfb2	TGFbR1_R2	Tgfb2 ‚Üí TGFbR1_R2	TGFb	1.9442e-06	6.04129e-07	0	0	-1.68608	1.9442e-06	Male-enriched
Capillary EC_1	Capillary EC_1	Vein EC (Pcdh7+)	Outgoing	Vein EC (Pcdh7+)	Endothelial	Angpt2	Tek	Angpt2 ‚Üí Tek	ANGPT	6.32415e-06	1.96678e-06	0	0	-1.68499	6.32415e-06	Male-enriched
Capillary EC_1	Smooth Muscle Cells	Capillary EC_1	Incoming	Smooth Muscle Cells	Mural	Lamc1	ITGA9_ITGB1	Lamc1 ‚Üí ITGA9_ITGB1	LAMININ	1.20889e-05	3.76064e-06	0	0	-1.68461	1.20889e-05	Male-enriched
Capillary EC_1	Capillary EC_1	Schwan Cell	Outgoing	Schwan Cell	Neural	Grn	Sort1	Grn ‚Üí Sort1	GRN	6.45859e-06	2.00933e-06	0	0	-1.68445	6.45859e-06	Male-enriched
Capillary EC_1	Capillary EC_1	Mature_activated neutrophils	Outgoing	Mature_activated neutrophils	DC/Mono/Neutro	Col1a2	Cd44	Col1a2 ‚Üí Cd44	COLLAGEN	3.73371e-05	1.16228e-05	0	0	-1.68365	3.73371e-05	Male-enriched
Capillary EC_1	Arachnoid_pial EC	Capillary EC_1	Incoming	Arachnoid_pial EC	Endothelial	Col1a2	ITGA9_ITGB1	Col1a2 ‚Üí ITGA9_ITGB1	COLLAGEN	5.99966e-05	1.86806e-05	0	0	-1.68333	5.99966e-05	Male-enriched
Capillary EC_1	Capillary EC_1	Inner Dura fibroblasts_1	Outgoing	Inner Dura fibroblasts_1	Fibroblast	Bmp6	BMPR1A_BMPR2	Bmp6 ‚Üí BMPR1A_BMPR2	BMP	6.53574e-05	2.03542e-05	0	0	-1.68302	6.53574e-05	Male-enriched
Capillary EC_1	Capillary EC_1	Vein EC (Pcdh7+)	Outgoing	Vein EC (Pcdh7+)	Endothelial	Angpt2	ITGA5_ITGB1	Angpt2 ‚Üí ITGA5_ITGB1	ANGPT	1.04232e-06	3.25053e-07	0	0	-1.68075	1.04232e-06	Male-enriched
Capillary EC_1	Capillary EC_1	Pericytes (Lamc3)	Outgoing	Pericytes (Lamc3)	Mural	Col1a2	ITGA1_ITGB1	Col1a2 ‚Üí ITGA1_ITGB1	COLLAGEN	2.34198e-05	7.3059e-06	0	0	-1.68058	2.34198e-05	Male-enriched
Capillary EC_1	Capillary EC_1	gd T cells	Outgoing	gd T cells	Lymphoid	Inhbb	ACVR1B_ACVR2A	Inhbb ‚Üí ACVR1B_ACVR2A	ACTIVIN	2.17677e-06	6.79851e-07	0	0	-1.67876	2.17677e-06	Male-enriched
Capillary EC_1	Capillary EC_1	Perivascular fibroblasts	Outgoing	Perivascular fibroblasts	Fibroblast	Jag2	Notch3	Jag2 ‚Üí Notch3	NOTCH	1.05266e-06	3.28784e-07	0	0	-1.67852	1.05266e-06	Male-enriched
Capillary EC_1	Capillary EC_1	Schwan Cell	Outgoing	Schwan Cell	Neural	Dll4	Notch2	Dll4 ‚Üí Notch2	NOTCH	6.59533e-06	2.06089e-06	0	0	-1.67813	6.59533e-06	Male-enriched
Capillary EC_1	Capillary EC_1	IgM B cells	Outgoing	IgM B cells	Lymphoid	Thbs1	Cd47	Thbs1 ‚Üí Cd47	THBS	1.66353e-05	5.19918e-06	0	0	-1.67787	1.66353e-05	Male-enriched
Capillary EC_1	Smooth Muscle Cells	Capillary EC_1	Incoming	Smooth Muscle Cells	Mural	Col6a2	ITGA3_ITGB1	Col6a2 ‚Üí ITGA3_ITGB1	COLLAGEN	1.45738e-06	4.56245e-07	0	0	-1.67528	1.45738e-06	Male-enriched
Capillary EC_1	Smooth Muscle Cells	Capillary EC_1	Incoming	Smooth Muscle Cells	Mural	Vtn	ITGAV_ITGB1	Vtn ‚Üí ITGAV_ITGB1	VTN	1.08116e-06	3.39046e-07	0	0.02	-1.67274	1.08116e-06	Male-enriched
Capillary EC_1	Capillary EC_1	Vein EC (Pcdh7+)	Outgoing	Vein EC (Pcdh7+)	Endothelial	Lamb1	ITGA9_ITGB1	Lamb1 ‚Üí ITGA9_ITGB1	LAMININ	9.39387e-06	2.94715e-06	0	0	-1.67237	9.39387e-06	Male-enriched
Capillary EC_1	Capillary EC_1	Inner Dura fibroblasts_1	Outgoing	Inner Dura fibroblasts_1	Fibroblast	Nectin3	Nectin1	Nectin3 ‚Üí Nectin1	NECTIN	1.21554e-06	3.81767e-07	0	0	-1.67058	1.21554e-06	Male-enriched
Capillary EC_1	Inner Dura fibroblasts_1	Capillary EC_1	Incoming	Inner Dura fibroblasts_1	Fibroblast	Nectin1	Nectin3	Nectin1 ‚Üí Nectin3	NECTIN	1.21554e-06	3.81767e-07	0	0	-1.67058	1.21554e-06	Male-enriched
Capillary EC_1	Capillary EC_1	Inner Dura fibroblasts_1	Outgoing	Inner Dura fibroblasts_1	Fibroblast	Col4a1	ITGA11_ITGB1	Col4a1 ‚Üí ITGA11_ITGB1	COLLAGEN	9.86852e-05	3.10019e-05	0	0	-1.67047	9.86852e-05	Male-enriched
Capillary EC_1	Inner Dura fibroblasts_1	Capillary EC_1	Incoming	Inner Dura fibroblasts_1	Fibroblast	Tgfb2	TGFbR1_R2	Tgfb2 ‚Üí TGFbR1_R2	TGFb	2.48078e-06	7.81314e-07	0	0	-1.66669	2.48078e-06	Male-enriched
Capillary EC_1	IgM B cells	Capillary EC_1	Incoming	IgM B cells	Lymphoid	Mif	Ackr3	Mif ‚Üí Ackr3	MIF	1.90951e-05	6.01511e-06	0	0	-1.66652	1.90951e-05	Male-enriched
Capillary EC_1	Pericytes (Abcc9)	Capillary EC_1	Incoming	Pericytes (Abcc9)	Mural	Tgfb2	ACVR1_TGFbR	Tgfb2 ‚Üí ACVR1_TGFbR	TGFb	2.4477e-06	7.7178e-07	0	0	-1.66503	2.4477e-06	Male-enriched
Capillary EC_1	Capillary EC_1	Neurons	Outgoing	Neurons	Neural	Col1a2	ITGAV_ITGB8	Col1a2 ‚Üí ITGAV_ITGB8	COLLAGEN	1.00572e-05	3.17293e-06	0	0	-1.6643	1.00572e-05	Male-enriched
Capillary EC_1	Capillary EC_1	Pericytes (Lamc3)	Outgoing	Pericytes (Lamc3)	Mural	Col1a2	ITGA11_ITGB1	Col1a2 ‚Üí ITGA11_ITGB1	COLLAGEN	6.05067e-06	1.90901e-06	0	0	-1.66422	6.05067e-06	Male-enriched
Capillary EC_1	Capillary EC_1	Schwan Cell	Outgoing	Schwan Cell	Neural	Agrn	Dag1	Agrn ‚Üí Dag1	AGRN	9.77262e-06	3.08723e-06	0	0	-1.6624	9.77262e-06	Male-enriched
Capillary EC_1	Capillary EC_1	IgM B cells	Outgoing	IgM B cells	Lymphoid	Lama3	Dag1	Lama3 ‚Üí Dag1	LAMININ	2.0547e-05	6.49168e-06	0	0	-1.66225	2.0547e-05	Male-enriched
Capillary EC_1	Capillary EC_1	Neurons	Outgoing	Neurons	Neural	Col1a2	ITGA2_ITGB1	Col1a2 ‚Üí ITGA2_ITGB1	COLLAGEN	1.35267e-05	4.28279e-06	0	0	-1.65917	1.35267e-05	Male-enriched
Capillary EC_1	Inner Dura fibroblasts_1	Capillary EC_1	Incoming	Inner Dura fibroblasts_1	Fibroblast	Gdf10	ACVR1B_ACVR2A	Gdf10 ‚Üí ACVR1B_ACVR2A	GDF	1.00489e-05	3.18339e-06	0	0	-1.65837	1.00489e-05	Male-enriched
Capillary EC_1	Capillary EC_1	Pericytes (Abcc9)	Outgoing	Pericytes (Abcc9)	Mural	Lamb1	ITGA7_ITGB1	Lamb1 ‚Üí ITGA7_ITGB1	LAMININ	2.20667e-05	7.00778e-06	0	0	-1.65482	2.20667e-05	Male-enriched
Capillary EC_1	Neurons	Capillary EC_1	Incoming	Neurons	Neural	Efna5	Epha2	Efna5 ‚Üí Epha2	EPHA	1.11518e-06	3.54248e-07	0	0	-1.65416	1.11518e-06	Male-enriched
Capillary EC_1	Capillary EC_1	Pericytes (Lamc3)	Outgoing	Pericytes (Lamc3)	Mural	Sema3c	NRP2_PLXNA4	Sema3c ‚Üí NRP2_PLXNA4	SEMA3	2.47826e-06	7.87387e-07	0	0	-1.65406	2.47826e-06	Male-enriched
Capillary EC_1	Capillary EC_1	IgM B cells	Outgoing	IgM B cells	Lymphoid	Lamb2	Cd44	Lamb2 ‚Üí Cd44	LAMININ	1.10664e-05	3.51647e-06	0	0	-1.65396	1.10664e-05	Male-enriched
Capillary EC_1	Capillary EC_1	IgM B cells	Outgoing	IgM B cells	Lymphoid	Lama4	Dag1	Lama4 ‚Üí Dag1	LAMININ	1.88321e-05	6.00165e-06	0	0	-1.64975	1.88321e-05	Male-enriched
Capillary EC_1	Artery EC (Sema3g+)	Capillary EC_1	Incoming	Artery EC (Sema3g+)	Endothelial	Grn	Sort1	Grn ‚Üí Sort1	GRN	3.75489e-05	1.19672e-05	0	0	-1.64968	3.75489e-05	Male-enriched
Capillary EC_1	Capillary EC_1	Vein EC (Pcdh7+)	Outgoing	Vein EC (Pcdh7+)	Endothelial	Lamb1	ITGA6_ITGB1	Lamb1 ‚Üí ITGA6_ITGB1	LAMININ	3.42845e-05	1.09273e-05	0	0	-1.64961	3.42845e-05	Male-enriched
Capillary EC_1	Schwan Cell	Capillary EC_1	Incoming	Schwan Cell	Neural	Hspg2	Dag1	Hspg2 ‚Üí Dag1	HSPG	1.10594e-05	3.53137e-06	0	0	-1.64695	1.10594e-05	Male-enriched
Capillary EC_1	Capillary EC_1	Pericytes (Abcc9)	Outgoing	Pericytes (Abcc9)	Mural	Pros1	Axl	Pros1 ‚Üí Axl	PROS	2.46935e-05	7.89498e-06	0	0	-1.64511	2.46935e-05	Male-enriched
Capillary EC_1	Capillary EC_1	Monocytes	Outgoing	Monocytes	DC/Mono/Neutro	Sema3c	Plxnd1	Sema3c ‚Üí Plxnd1	SEMA3	4.82559e-06	1.54306e-06	0	0	-1.64485	4.82559e-06	Male-enriched
Capillary EC_1	Capillary EC_1	Inner Dura fibroblasts_1	Outgoing	Inner Dura fibroblasts_1	Fibroblast	Col4a2	ITGA9_ITGB1	Col4a2 ‚Üí ITGA9_ITGB1	COLLAGEN	8.84635e-05	2.83252e-05	0	0	-1.64299	8.84635e-05	Male-enriched
Capillary EC_1	IgM B cells	Capillary EC_1	Incoming	IgM B cells	Lymphoid	Tgfb1	ACVR1B_TGFbR2	Tgfb1 ‚Üí ACVR1B_TGFbR2	TGFb	3.60797e-05	1.15531e-05	0	0	-1.64289	3.60797e-05	Male-enriched
Capillary EC_1	Capillary EC_1	Perivascular fibroblasts	Outgoing	Perivascular fibroblasts	Fibroblast	Dll4	Notch3	Dll4 ‚Üí Notch3	NOTCH	1.24532e-06	4.00274e-07	0	0	-1.63721	1.24532e-06	Male-enriched
Capillary EC_1	Smooth Muscle Cells	Capillary EC_1	Incoming	Smooth Muscle Cells	Mural	Lamc1	ITGA6_ITGB1	Lamc1 ‚Üí ITGA6_ITGB1	LAMININ	1.61034e-05	5.18096e-06	0	0	-1.63606	1.61034e-05	Male-enriched
Capillary EC_1	Capillary EC_1	gd T cells	Outgoing	gd T cells	Lymphoid	Col1a2	Cd44	Col1a2 ‚Üí Cd44	COLLAGEN	1.07468e-05	3.45938e-06	0	0	-1.6353	1.07468e-05	Male-enriched
Capillary EC_1	Schwan Cell	Capillary EC_1	Incoming	Schwan Cell	Neural	Lamb1	Dag1	Lamb1 ‚Üí Dag1	LAMININ	1.12049e-05	3.60819e-06	0	0	-1.63476	1.12049e-05	Male-enriched
Capillary EC_1	Schwan Cell	Capillary EC_1	Incoming	Schwan Cell	Neural	Lamb1	ITGA1_ITGB1	Lamb1 ‚Üí ITGA1_ITGB1	LAMININ	3.53704e-05	1.14025e-05	0	0	-1.63318	3.53704e-05	Male-enriched
Capillary EC_1	Schwan Cell	Capillary EC_1	Incoming	Schwan Cell	Neural	Mpz	Mpzl1	Mpz ‚Üí Mpzl1	MPZ	6.41114e-05	2.06942e-05	0	0	-1.63135	6.41114e-05	Male-enriched
Capillary EC_1	Capillary EC_1	Vein EC (Pcdh7+)	Outgoing	Vein EC (Pcdh7+)	Endothelial	Cd46	Jag1	Cd46 ‚Üí Jag1	CD46	7.00186e-06	2.26028e-06	0	0	-1.6312	7.00186e-06	Male-enriched
Capillary EC_1	Capillary EC_1	Pericytes (Lamc3)	Outgoing	Pericytes (Lamc3)	Mural	Kitl	Kit	Kitl ‚Üí Kit	KIT	8.09007e-06	2.61333e-06	0	0	-1.63023	8.09007e-06	Male-enriched
Capillary EC_1	Vein EC (Pcdh7+)	Capillary EC_1	Incoming	Vein EC (Pcdh7+)	Endothelial	Dll1	Notch1	Dll1 ‚Üí Notch1	NOTCH	1.31108e-06	4.24169e-07	0	0	-1.62782	1.31108e-06	Male-enriched
Capillary EC_1	Inner Dura fibroblasts_1	Capillary EC_1	Incoming	Inner Dura fibroblasts_1	Fibroblast	Grn	Sort1	Grn ‚Üí Sort1	GRN	2.10146e-05	6.80391e-06	0	0	-1.62694	2.10146e-05	Male-enriched
Capillary EC_1	Monocytes	Capillary EC_1	Incoming	Monocytes	DC/Mono/Neutro	Fn1	ITGA5_ITGB1	Fn1 ‚Üí ITGA5_ITGB1	FN1	8.3326e-05	2.70033e-05	0	0	-1.62563	8.3326e-05	Male-enriched
Capillary EC_1	Capillary EC_1	Neurons	Outgoing	Neurons	Neural	Cd46	Jag1	Cd46 ‚Üí Jag1	CD46	3.03232e-06	9.83826e-07	0	0	-1.62385	3.03232e-06	Male-enriched
Capillary EC_1	Inner Dura fibroblasts_1	Capillary EC_1	Incoming	Inner Dura fibroblasts_1	Fibroblast	Tgfb3	TGFbR1_R2	Tgfb3 ‚Üí TGFbR1_R2	TGFb	1.37415e-06	4.46648e-07	0	0	-1.62111	1.37415e-06	Male-enriched
Capillary EC_1	Pericytes (Abcc9)	Capillary EC_1	Incoming	Pericytes (Abcc9)	Mural	Col1a2	ITGA1_ITGB1	Col1a2 ‚Üí ITGA1_ITGB1	COLLAGEN	0.000165702	5.38706e-05	0	0	-1.62102	0.000165702	Male-enriched
Capillary EC_1	Capillary EC_1	Mast cells	Outgoing	Mast cells	Innate	Bmp6	BMPR1A_BMPR2	Bmp6 ‚Üí BMPR1A_BMPR2	BMP	6.78883e-06	2.208e-06	0	0	-1.62038	6.78883e-06	Male-enriched
Capillary EC_1	Capillary EC_1	Artery EC (Sema3g+)	Outgoing	Artery EC (Sema3g+)	Endothelial	Cd46	Jag1	Cd46 ‚Üí Jag1	CD46	7.98996e-06	2.59919e-06	0	0	-1.62009	7.98996e-06	Male-enriched
Capillary EC_1	Capillary EC_1	Inner Dura fibroblasts_1	Outgoing	Inner Dura fibroblasts_1	Fibroblast	Col4a1	ITGA9_ITGB1	Col4a1 ‚Üí ITGA9_ITGB1	COLLAGEN	9.66738e-05	3.14805e-05	0	0	-1.61866	9.66738e-05	Male-enriched
Capillary EC_1	Capillary EC_1	IgM B cells	Outgoing	IgM B cells	Lymphoid	F11r	ITGAL_ITGB2	F11r ‚Üí ITGAL_ITGB2	JAM	1.39322e-05	4.53939e-06	0	0	-1.61784	1.39322e-05	Male-enriched
Capillary EC_1	Schwan Cell	Capillary EC_1	Incoming	Schwan Cell	Neural	Lamb1	ITGA9_ITGB1	Lamb1 ‚Üí ITGA9_ITGB1	LAMININ	1.94123e-05	6.32573e-06	0	0	-1.61765	1.94123e-05	Male-enriched
Capillary EC_1	Pericytes (Abcc9)	Capillary EC_1	Incoming	Pericytes (Abcc9)	Mural	Col1a2	ITGA9_ITGB1	Col1a2 ‚Üí ITGA9_ITGB1	COLLAGEN	9.11059e-05	2.97254e-05	0	0	-1.61585	9.11059e-05	Male-enriched
Capillary EC_1	Capillary EC_1	Schwan Cell	Outgoing	Schwan Cell	Neural	Jam2	Jam3	Jam2 ‚Üí Jam3	JAM	1.90226e-05	6.21965e-06	0	0	-1.61279	1.90226e-05	Male-enriched
Capillary EC_1	Schwan Cell	Capillary EC_1	Incoming	Schwan Cell	Neural	Jam3	Jam2	Jam3 ‚Üí Jam2	JAM	1.90226e-05	6.21965e-06	0	0	-1.61279	1.90226e-05	Male-enriched
Capillary EC_1	Pericytes (Abcc9)	Capillary EC_1	Incoming	Pericytes (Abcc9)	Mural	Col6a2	ITGA1_ITGB1	Col6a2 ‚Üí ITGA1_ITGB1	COLLAGEN	0.000155702	5.0956e-05	0	0	-1.61147	0.000155702	Male-enriched
Capillary EC_1	Capillary EC_1	Schwan Cell	Outgoing	Schwan Cell	Neural	Lama3	ITGA6_ITGB1	Lama3 ‚Üí ITGA6_ITGB1	LAMININ	2.43564e-05	7.97699e-06	0	0	-1.61037	2.43564e-05	Male-enriched
Capillary EC_1	Capillary EC_1	Inner Dura fibroblasts_1	Outgoing	Inner Dura fibroblasts_1	Fibroblast	Cxcl12	Ackr3	Cxcl12 ‚Üí Ackr3	CXCL	2.3012e-06	7.55753e-07	0	0	-1.60627	2.3012e-06	Male-enriched
Capillary EC_1	Smooth Muscle Cells	Capillary EC_1	Incoming	Smooth Muscle Cells	Mural	Lamb2	Dag1	Lamb2 ‚Üí Dag1	LAMININ	5.78671e-06	1.90203e-06	0	0	-1.60515	5.78671e-06	Male-enriched
Capillary EC_1	Pericytes (Abcc9)	Capillary EC_1	Incoming	Pericytes (Abcc9)	Mural	Col6a2	ITGA9_ITGB1	Col6a2 ‚Üí ITGA9_ITGB1	COLLAGEN	8.53728e-05	2.80635e-05	0	0	-1.60508	8.53728e-05	Male-enriched
Capillary EC_1	Capillary EC_1	Osteogenic fibroblasts	Outgoing	Osteogenic fibroblasts	Fibroblast	Efnb2	Ephb3	Efnb2 ‚Üí Ephb3	EPHB	2.87812e-06	9.46988e-07	0	0	-1.60361	2.87812e-06	Male-enriched
Capillary EC_1	Capillary EC_1	gd T cells	Outgoing	gd T cells	Lymphoid	Sema3c	Plxnd1	Sema3c ‚Üí Plxnd1	SEMA3	4.10172e-06	1.35036e-06	0	0	-1.60281	4.10172e-06	Male-enriched
Capillary EC_1	Pericytes (Abcc9)	Capillary EC_1	Incoming	Pericytes (Abcc9)	Mural	Ptprm	Ptprm	Ptprm ‚Üí Ptprm	PTPRM	0.000238785	7.86318e-05	0	0	-1.60252	0.000238785	Male-enriched
Capillary EC_1	Capillary EC_1	Pericytes (Abcc9)	Outgoing	Pericytes (Abcc9)	Mural	Ptprm	Ptprm	Ptprm ‚Üí Ptprm	PTPRM	0.000238785	7.86318e-05	0	0	-1.60252	0.000238785	Male-enriched
Capillary EC_1	Capillary EC_1	gd T cells	Outgoing	gd T cells	Lymphoid	Col1a2	Sdc1	Col1a2 ‚Üí Sdc1	COLLAGEN	1.5344e-06	5.05981e-07	0	0	-1.60033	1.5344e-06	Male-enriched
Capillary EC_1	Vein EC (Pcdh7+)	Capillary EC_1	Incoming	Vein EC (Pcdh7+)	Endothelial	Col1a2	ITGA1_ITGB1	Col1a2 ‚Üí ITGA1_ITGB1	COLLAGEN	5.19487e-05	1.71446e-05	0	0	-1.59933	5.19487e-05	Male-enriched
Capillary EC_1	Capillary EC_1	Schwan Cell	Outgoing	Schwan Cell	Neural	Lama4	ITGA6_ITGB1	Lama4 ‚Üí ITGA6_ITGB1	LAMININ	2.24189e-05	7.4029e-06	0	0	-1.59854	2.24189e-05	Male-enriched
Capillary EC_1	Artery EC (Sema3g+)	Capillary EC_1	Incoming	Artery EC (Sema3g+)	Endothelial	Efna5	Epha2	Efna5 ‚Üí Epha2	EPHA	2.53706e-06	8.37992e-07	0	0	-1.59803	2.53706e-06	Male-enriched
Capillary EC_1	Capillary EC_1	Inner Dura fibroblasts_1	Outgoing	Inner Dura fibroblasts_1	Fibroblast	Bmp6	ACVR1_BMPR2	Bmp6 ‚Üí ACVR1_BMPR2	BMP	5.13473e-05	1.6972e-05	0	0	-1.59713	5.13473e-05	Male-enriched
Capillary EC_1	Capillary EC_1	Arachnoid_pial EC	Outgoing	Arachnoid_pial EC	Endothelial	Efnb2	Ephb1	Efnb2 ‚Üí Ephb1	EPHB	5.01322e-05	1.65963e-05	0	0	-1.59487	5.01322e-05	Male-enriched
Capillary EC_1	T cells	Capillary EC_1	Incoming	T cells	Lymphoid	Tnf	Tnfrsf1a	Tnf ‚Üí Tnfrsf1a	TNF	1.31399e-06	4.35613e-07	0	0	-1.59262	1.31399e-06	Male-enriched
Capillary EC_1	Schwan Cell	Capillary EC_1	Incoming	Schwan Cell	Neural	Lama2	ITGA6_ITGB4	Lama2 ‚Üí ITGA6_ITGB4	LAMININ	8.28307e-06	2.74938e-06	0	0	-1.59102	8.28307e-06	Male-enriched
Capillary EC_1	Artery EC (Sema3g+)	Capillary EC_1	Incoming	Artery EC (Sema3g+)	Endothelial	Efnb1	Ephb1	Efnb1 ‚Üí Ephb1	EPHB	7.89349e-06	2.62042e-06	0	0	-1.59083	7.89349e-06	Male-enriched
Capillary EC_1	Capillary EC_1	Inner Dura fibroblasts_1	Outgoing	Inner Dura fibroblasts_1	Fibroblast	Lama3	ITGA9_ITGB1	Lama3 ‚Üí ITGA9_ITGB1	LAMININ	5.75524e-05	1.91113e-05	0	0	-1.59044	5.75524e-05	Male-enriched
Capillary EC_1	Smooth Muscle Cells	Capillary EC_1	Incoming	Smooth Muscle Cells	Mural	Lamb2	ITGA1_ITGB1	Lamb2 ‚Üí ITGA1_ITGB1	LAMININ	1.8542e-05	6.15723e-06	0	0	-1.59043	1.8542e-05	Male-enriched
Capillary EC_1	Capillary EC_1	Pericytes (Lamc3)	Outgoing	Pericytes (Lamc3)	Mural	Sema3f	NRP2_PLXNA1	Sema3f ‚Üí NRP2_PLXNA1	SEMA3	6.67864e-06	2.21778e-06	0	0	-1.5904	6.67864e-06	Male-enriched
Capillary EC_1	Smooth Muscle Cells	Capillary EC_1	Incoming	Smooth Muscle Cells	Mural	Esam	Esam	Esam ‚Üí Esam	ESAM	8.29025e-06	2.754e-06	0	0	-1.58985	8.29025e-06	Male-enriched
Capillary EC_1	Capillary EC_1	Smooth Muscle Cells	Outgoing	Smooth Muscle Cells	Mural	Esam	Esam	Esam ‚Üí Esam	ESAM	8.29025e-06	2.754e-06	0	0	-1.58985	8.29025e-06	Male-enriched
Capillary EC_1	Pericytes (Abcc9)	Capillary EC_1	Incoming	Pericytes (Abcc9)	Mural	Fgf1	Fgfr2	Fgf1 ‚Üí Fgfr2	FGF	1.22307e-05	4.06856e-06	0	0	-1.58789	1.22307e-05	Male-enriched
Capillary EC_1	Capillary EC_1	Pericytes (Lamc3)	Outgoing	Pericytes (Lamc3)	Mural	Inhbb	ACVR1B_ACVR2A	Inhbb ‚Üí ACVR1B_ACVR2A	ACTIVIN	1.87244e-06	6.23158e-07	0	0	-1.58709	1.87244e-06	Male-enriched
Capillary EC_1	Capillary EC_1	Pericytes (Lamc3)	Outgoing	Pericytes (Lamc3)	Mural	Lamb1	ITGA7_ITGB1	Lamb1 ‚Üí ITGA7_ITGB1	LAMININ	1.01258e-05	3.37095e-06	0	0	-1.58678	1.01258e-05	Male-enriched
Capillary EC_1	B cell progenitors	Capillary EC_1	Incoming	B cell progenitors	Lymphoid	Tgfb1	TGFbR1_R2	Tgfb1 ‚Üí TGFbR1_R2	TGFb	3.40541e-05	1.13388e-05	0	0.01	-1.58655	3.40541e-05	Male-enriched
Capillary EC_1	Capillary EC_1	Inner Dura fibroblasts_1	Outgoing	Inner Dura fibroblasts_1	Fibroblast	Col4a3	ITGA11_ITGB1	Col4a3 ‚Üí ITGA11_ITGB1	COLLAGEN	5.32978e-06	1.77485e-06	0	0	-1.58633	5.32978e-06	Male-enriched
Capillary EC_1	Vein EC (Pcdh7+)	Capillary EC_1	Incoming	Vein EC (Pcdh7+)	Endothelial	Col1a2	ITGA9_ITGB1	Col1a2 ‚Üí ITGA9_ITGB1	COLLAGEN	2.76567e-05	9.21028e-06	0	0	-1.5863	2.76567e-05	Male-enriched
Capillary EC_1	Capillary EC_1	Pericytes (Lamc3)	Outgoing	Pericytes (Lamc3)	Mural	Lamb1	Dag1	Lamb1 ‚Üí Dag1	LAMININ	1.05999e-05	3.53196e-06	0	0	-1.58548	1.05999e-05	Male-enriched
Capillary EC_1	Pericytes (Lamc3)	Capillary EC_1	Incoming	Pericytes (Lamc3)	Mural	Lama3	ITGA3_ITGB1	Lama3 ‚Üí ITGA3_ITGB1	LAMININ	1.50134e-06	5.00211e-07	0	0.01	-1.58545	1.50134e-06	Male-enriched
Capillary EC_1	Vein EC (Pcdh7+)	Capillary EC_1	Incoming	Vein EC (Pcdh7+)	Endothelial	Lama3	Dag1	Lama3 ‚Üí Dag1	LAMININ	1.78148e-05	5.93712e-06	0	0	-1.58523	1.78148e-05	Male-enriched
Capillary EC_1	Capillary EC_1	Vein EC (Pcdh7+)	Outgoing	Vein EC (Pcdh7+)	Endothelial	Col1a2	ITGA3_ITGB1	Col1a2 ‚Üí ITGA3_ITGB1	COLLAGEN	1.38012e-05	4.60294e-06	0	0	-1.58415	1.38012e-05	Male-enriched
Capillary EC_1	Smooth Muscle Cells	Capillary EC_1	Incoming	Smooth Muscle Cells	Mural	Lamb2	ITGA9_ITGB1	Lamb2 ‚Üí ITGA9_ITGB1	LAMININ	1.00761e-05	3.36245e-06	0	0	-1.58333	1.00761e-05	Male-enriched
Capillary EC_1	Capillary EC_1	Pericytes (Abcc9)	Outgoing	Pericytes (Abcc9)	Mural	Hspg2	Dag1	Hspg2 ‚Üí Dag1	HSPG	8.75576e-05	2.92223e-05	0	0	-1.58316	8.75576e-05	Male-enriched
Capillary EC_1	Capillary EC_1	Vein EC (Pcdh7+)	Outgoing	Vein EC (Pcdh7+)	Endothelial	Sema6b	Plxna2	Sema6b ‚Üí Plxna2	SEMA6	1.7581e-05	5.87714e-06	0	0	-1.58081	1.7581e-05	Male-enriched
Capillary EC_1	Capillary EC_1	Inner Dura fibroblasts_1	Outgoing	Inner Dura fibroblasts_1	Fibroblast	Bmp6	BMPR1A_ACVR2A	Bmp6 ‚Üí BMPR1A_ACVR2A	BMP	3.81098e-05	1.27423e-05	0	0	-1.58053	3.81098e-05	Male-enriched
Capillary EC_1	Schwan Cell	Capillary EC_1	Incoming	Schwan Cell	Neural	Ptprm	Ptprm	Ptprm ‚Üí Ptprm	PTPRM	3.8401e-05	1.28434e-05	0	0	-1.58011	3.8401e-05	Male-enriched
Capillary EC_1	Capillary EC_1	Schwan Cell	Outgoing	Schwan Cell	Neural	Ptprm	Ptprm	Ptprm ‚Üí Ptprm	PTPRM	3.8401e-05	1.28434e-05	0	0	-1.58011	3.8401e-05	Male-enriched
Capillary EC_1	Capillary EC_1	Inner Dura fibroblasts_1	Outgoing	Inner Dura fibroblasts_1	Fibroblast	Lama4	ITGA9_ITGB1	Lama4 ‚Üí ITGA9_ITGB1	LAMININ	5.28719e-05	1.76896e-05	0	0	-1.5796	5.28719e-05	Male-enriched
Capillary EC_1	Schwan Cell	Capillary EC_1	Incoming	Schwan Cell	Neural	Lamc1	ITGA1_ITGB1	Lamc1 ‚Üí ITGA1_ITGB1	LAMININ	2.97901e-05	9.96847e-06	0	0	-1.57938	2.97901e-05	Male-enriched
Capillary EC_1	Vein EC (Pcdh7+)	Capillary EC_1	Incoming	Vein EC (Pcdh7+)	Endothelial	Lama3	ITGA1_ITGB1	Lama3 ‚Üí ITGA1_ITGB1	LAMININ	5.87234e-05	1.96686e-05	0	0	-1.57803	5.87234e-05	Male-enriched
Capillary EC_1	Schwan Cell	Capillary EC_1	Incoming	Schwan Cell	Neural	Lamc1	Dag1	Lamc1 ‚Üí Dag1	LAMININ	9.33955e-06	3.12968e-06	0	0	-1.57731	9.33955e-06	Male-enriched
Capillary EC_1	Schwan Cell	Capillary EC_1	Incoming	Schwan Cell	Neural	Lamb1	ITGA6_ITGB1	Lamb1 ‚Üí ITGA6_ITGB1	LAMININ	2.58229e-05	8.66339e-06	0	0	-1.57564	2.58229e-05	Male-enriched
Capillary EC_1	Capillary EC_1	IgM B cells	Outgoing	IgM B cells	Lymphoid	Sema7a	Plxnc1	Sema7a ‚Üí Plxnc1	SEMA7	1.72176e-05	5.78769e-06	0	0	-1.57281	1.72176e-05	Male-enriched
Capillary EC_1	Vein EC (Pcdh7+)	Capillary EC_1	Incoming	Vein EC (Pcdh7+)	Endothelial	Lama3	ITGA9_ITGB1	Lama3 ‚Üí ITGA9_ITGB1	LAMININ	3.13144e-05	1.05787e-05	0	0	-1.56566	3.13144e-05	Male-enriched
Capillary EC_1	Capillary EC_1	Macrophages (Activated)	Outgoing	Macrophages (Activated)	Macrophage	Lgals9	Ighm	Lgals9 ‚Üí Ighm	GALECTIN	3.58273e-05	1.21193e-05	0	0	-1.56374	3.58273e-05	Male-enriched
Capillary EC_1	Capillary EC_1	Schwan Cell	Outgoing	Schwan Cell	Neural	Jam2	ITGAV_ITGB1	Jam2 ‚Üí ITGAV_ITGB1	JAM	1.26767e-05	4.28998e-06	0	0	-1.56311	1.26767e-05	Male-enriched
Capillary EC_1	Capillary EC_1	IgM B cells	Outgoing	IgM B cells	Lymphoid	Fn1	Sdc4	Fn1 ‚Üí Sdc4	FN1	3.82026e-06	1.29308e-06	0	0	-1.56279	3.82026e-06	Male-enriched
Capillary EC_1	Pericytes (Abcc9)	Capillary EC_1	Incoming	Pericytes (Abcc9)	Mural	Efnb1	Ephb4	Efnb1 ‚Üí Ephb4	EPHB	2.88904e-06	9.78145e-07	0	0	-1.56237	2.88904e-06	Male-enriched
Capillary EC_1	Schwan Cell	Capillary EC_1	Incoming	Schwan Cell	Neural	Lamc1	ITGA9_ITGB1	Lamc1 ‚Üí ITGA9_ITGB1	LAMININ	1.62376e-05	5.50185e-06	0	0	-1.56133	1.62376e-05	Male-enriched
Capillary EC_1	Capillary EC_1	IgM B cells	Outgoing	IgM B cells	Lymphoid	Jag2	Notch2	Jag2 ‚Üí Notch2	NOTCH	2.41008e-05	8.16858e-06	0	0	-1.56091	2.41008e-05	Male-enriched
Capillary EC_1	IgM B cells	Capillary EC_1	Incoming	IgM B cells	Lymphoid	Pecam1	Pecam1	Pecam1 ‚Üí Pecam1	PECAM1	0.000343168	0.000116388	0	0	-1.55997	0.000343168	Male-enriched
Capillary EC_1	Capillary EC_1	IgM B cells	Outgoing	IgM B cells	Lymphoid	Pecam1	Pecam1	Pecam1 ‚Üí Pecam1	PECAM1	0.000343168	0.000116388	0	0	-1.55997	0.000343168	Male-enriched
Capillary EC_1	Neurons	Capillary EC_1	Incoming	Neurons	Neural	Col6a2	ITGA1_ITGB1	Col6a2 ‚Üí ITGA1_ITGB1	COLLAGEN	1.37958e-05	4.68724e-06	0	0	-1.5574	1.37958e-05	Male-enriched
Capillary EC_1	Capillary EC_1	Vein EC (Pcdh7+)	Outgoing	Vein EC (Pcdh7+)	Endothelial	Sema3c	NRP1_NRP2	Sema3c ‚Üí NRP1_NRP2	SEMA3	2.0913e-05	7.11184e-06	0	0	-1.55609	2.0913e-05	Male-enriched
Capillary EC_1	Capillary EC_1	Schwan Cell	Outgoing	Schwan Cell	Neural	Hspg2	Dag1	Hspg2 ‚Üí Dag1	HSPG	5.91889e-05	2.01369e-05	0	0	-1.55548	5.91889e-05	Male-enriched
Capillary EC_1	Schwan Cell	Capillary EC_1	Incoming	Schwan Cell	Neural	Lama2	ITGA3_ITGB1	Lama2 ‚Üí ITGA3_ITGB1	LAMININ	8.89722e-06	3.02803e-06	0	0	-1.55495	8.89722e-06	Male-enriched
Capillary EC_1	Capillary EC_1	Artery EC (Sema3g+)	Outgoing	Artery EC (Sema3g+)	Endothelial	Angpt2	Tek	Angpt2 ‚Üí Tek	ANGPT	5.96255e-06	2.0321e-06	0	0	-1.55291	5.96255e-06	Male-enriched
Capillary EC_1	Capillary EC_1	Capillary EC_1	Outgoing	Capillary EC_1	Endothelial	Col1a2	ITGA1_ITGB1	Col1a2 ‚Üí ITGA1_ITGB1	COLLAGEN	5.83444e-05	1.98899e-05	0	0.01	-1.55255	5.83444e-05	Male-enriched
Capillary EC_1	Capillary EC_1	Pericytes (Abcc9)	Outgoing	Pericytes (Abcc9)	Mural	Lama3	Dag1	Lama3 ‚Üí Dag1	LAMININ	7.45519e-05	2.54176e-05	0	0	-1.55241	7.45519e-05	Male-enriched
Capillary EC_1	Capillary EC_1	Capillary EC_1	Outgoing	Capillary EC_1	Endothelial	Grn	Sort1	Grn ‚Üí Sort1	GRN	5.23088e-05	1.78342e-05	0	0	-1.5524	5.23088e-05	Male-enriched
Capillary EC_1	Capillary EC_1	Monocytes	Outgoing	Monocytes	DC/Mono/Neutro	Sema3c	NRP1_NRP2	Sema3c ‚Üí NRP1_NRP2	SEMA3	3.35824e-06	1.14672e-06	0	0	-1.55011	3.35824e-06	Male-enriched
Capillary EC_1	Capillary EC_1	Pericytes (Abcc9)	Outgoing	Pericytes (Abcc9)	Mural	Gas6	Axl	Gas6 ‚Üí Axl	GAS	4.46441e-05	1.52635e-05	0	0	-1.54838	4.46441e-05	Male-enriched
Capillary EC_1	Capillary EC_1	Inner Dura fibroblasts_1	Outgoing	Inner Dura fibroblasts_1	Fibroblast	Sema3c	NRP1_PLXNA4	Sema3c ‚Üí NRP1_PLXNA4	SEMA3	1.78635e-05	6.10747e-06	0	0	-1.54836	1.78635e-05	Male-enriched
Capillary EC_1	Capillary EC_1	Inner Dura fibroblasts_1	Outgoing	Inner Dura fibroblasts_1	Fibroblast	Lamb1	Dag1	Lamb1 ‚Üí Dag1	LAMININ	1.42006e-05	4.85579e-06	0	0	-1.54815	1.42006e-05	Male-enriched
Capillary EC_1	Neurons	Capillary EC_1	Incoming	Neurons	Neural	Mpzl1	Mpzl1	Mpzl1 ‚Üí Mpzl1	MPZ	4.60843e-06	1.57582e-06	0	0	-1.54811	4.60843e-06	Male-enriched
Capillary EC_1	Capillary EC_1	Neurons	Outgoing	Neurons	Neural	Mpzl1	Mpzl1	Mpzl1 ‚Üí Mpzl1	MPZ	4.60843e-06	1.57582e-06	0	0	-1.54811	4.60843e-06	Male-enriched
Capillary EC_1	Monocytes	Capillary EC_1	Incoming	Monocytes	DC/Mono/Neutro	Fn1	ITGAV_ITGB1	Fn1 ‚Üí ITGAV_ITGB1	FN1	6.45533e-05	2.21632e-05	0	0	-1.54232	6.45533e-05	Male-enriched
Capillary EC_1	Capillary EC_1	Artery EC (Sema3g+)	Outgoing	Artery EC (Sema3g+)	Endothelial	Tgfb2	ACVR1_TGFbR	Tgfb2 ‚Üí ACVR1_TGFbR	TGFb	1.54127e-06	5.29121e-07	0	0	-1.54227	1.54127e-06	Male-enriched
Capillary EC_1	Capillary EC_1	Immature_intermediate neutrophils	Outgoing	Immature_intermediate neutrophils	DC/Mono/Neutro	Kitl	Kit	Kitl ‚Üí Kit	KIT	2.36775e-06	8.13456e-07	0	0	-1.54127	2.36775e-06	Male-enriched
Capillary EC_1	Neurons	Capillary EC_1	Incoming	Neurons	Neural	Col6a2	ITGA9_ITGB1	Col6a2 ‚Üí ITGA9_ITGB1	COLLAGEN	7.29601e-06	2.5069e-06	0	0	-1.54117	7.29601e-06	Male-enriched
Capillary EC_1	Capillary EC_1	Pericytes (Abcc9)	Outgoing	Pericytes (Abcc9)	Mural	Lama4	Dag1	Lama4 ‚Üí Dag1	LAMININ	6.85086e-05	2.35445e-05	0	0	-1.54089	6.85086e-05	Male-enriched
Capillary EC_1	Pericytes (Lamc3)	Capillary EC_1	Incoming	Pericytes (Lamc3)	Mural	Mpzl1	Mpzl1	Mpzl1 ‚Üí Mpzl1	MPZ	6.78739e-06	2.33605e-06	0	0	-1.53874	6.78739e-06	Male-enriched
Capillary EC_1	Capillary EC_1	Pericytes (Lamc3)	Outgoing	Pericytes (Lamc3)	Mural	Mpzl1	Mpzl1	Mpzl1 ‚Üí Mpzl1	MPZ	6.78739e-06	2.33605e-06	0	0	-1.53874	6.78739e-06	Male-enriched
Capillary EC_1	Capillary EC_1	IgM B cells	Outgoing	IgM B cells	Lymphoid	Thbs1	Sdc4	Thbs1 ‚Üí Sdc4	THBS	9.63085e-06	3.31689e-06	0	0	-1.5378	9.63085e-06	Male-enriched
Capillary EC_1	Capillary EC_1	Neurons	Outgoing	Neurons	Neural	Bmp6	BMPR1A_ACVR2B	Bmp6 ‚Üí BMPR1A_ACVR2B	BMP	1.13469e-05	3.90911e-06	0	0	-1.53736	1.13469e-05	Male-enriched
Capillary EC_1	Smooth Muscle Cells	Capillary EC_1	Incoming	Smooth Muscle Cells	Mural	Lamb2	ITGA6_ITGB1	Lamb2 ‚Üí ITGA6_ITGB1	LAMININ	1.34569e-05	4.6384e-06	0	0	-1.53663	1.34569e-05	Male-enriched
Capillary EC_1	Inner Dura fibroblasts_1	Capillary EC_1	Incoming	Inner Dura fibroblasts_1	Fibroblast	Gas6	Mertk	Gas6 ‚Üí Mertk	GAS	3.88619e-05	1.33988e-05	0	0	-1.53624	3.88619e-05	Male-enriched
Capillary EC_1	Capillary EC_1	Neurons	Outgoing	Neurons	Neural	Col1a1	Sdc4	Col1a1 ‚Üí Sdc4	COLLAGEN	7.05075e-06	2.43528e-06	0	0	-1.53365	7.05075e-06	Male-enriched
Capillary EC_1	Capillary EC_1	Inner Dura fibroblasts_1	Outgoing	Inner Dura fibroblasts_1	Fibroblast	Col4a3	ITGA9_ITGB1	Col4a3 ‚Üí ITGA9_ITGB1	COLLAGEN	5.21415e-06	1.80334e-06	0	0	-1.53171	5.21415e-06	Male-enriched
Capillary EC_1	Pericytes (Abcc9)	Capillary EC_1	Incoming	Pericytes (Abcc9)	Mural	Efnb2	Ephb4	Efnb2 ‚Üí Ephb4	EPHB	2.34099e-05	8.10511e-06	0	0	-1.5302	2.34099e-05	Male-enriched
Capillary EC_1	Capillary EC_1	Pericytes (Abcc9)	Outgoing	Pericytes (Abcc9)	Mural	Sema3c	NRP1_NRP2	Sema3c ‚Üí NRP1_NRP2	SEMA3	1.55806e-05	5.39748e-06	0	0	-1.52938	1.55806e-05	Male-enriched
Capillary EC_1	Capillary EC_1	Schwan Cell	Outgoing	Schwan Cell	Neural	Col4a2	ITGA2_ITGB1	Col4a2 ‚Üí ITGA2_ITGB1	COLLAGEN	7.08057e-06	2.4556e-06	0	0	-1.52775	7.08057e-06	Male-enriched
Capillary EC_1	Capillary EC_1	gd T cells	Outgoing	gd T cells	Lymphoid	Lamb1	ITGA6_ITGB4	Lamb1 ‚Üí ITGA6_ITGB4	LAMININ	1.07131e-06	3.71728e-07	0	0	-1.5268	1.07131e-06	Male-enriched
Capillary EC_1	Capillary EC_1	Schwan Cell	Outgoing	Schwan Cell	Neural	Lama3	Dag1	Lama3 ‚Üí Dag1	LAMININ	5.11904e-05	1.77777e-05	0	0	-1.5258	5.11904e-05	Male-enriched
Capillary EC_1	Pericytes (Abcc9)	Capillary EC_1	Incoming	Pericytes (Abcc9)	Mural	Tgfb3	ACVR1_TGFbR	Tgfb3 ‚Üí ACVR1_TGFbR	TGFb	2.63129e-06	9.15002e-07	0	0	-1.52382	2.63129e-06	Male-enriched
Capillary EC_1	Capillary EC_1	Arachnoid_pial EC	Outgoing	Arachnoid_pial EC	Endothelial	Angpt2	Tek	Angpt2 ‚Üí Tek	ANGPT	6.29026e-06	2.18846e-06	0	0	-1.52316	6.29026e-06	Male-enriched
Capillary EC_1	Capillary EC_1	Monocytes	Outgoing	Monocytes	DC/Mono/Neutro	Col1a1	Cd44	Col1a1 ‚Üí Cd44	COLLAGEN	1.56698e-05	5.45584e-06	0	0	-1.5221	1.56698e-05	Male-enriched
Capillary EC_1	Capillary EC_1	Smooth Muscle Cells	Outgoing	Smooth Muscle Cells	Mural	Grn	Sort1	Grn ‚Üí Sort1	GRN	9.74438e-06	3.39521e-06	0	0	-1.52104	9.74438e-06	Male-enriched
Capillary EC_1	Capillary EC_1	IgM B cells	Outgoing	IgM B cells	Lymphoid	Dll4	Notch2	Dll4 ‚Üí Notch2	NOTCH	2.8465e-05	9.92214e-06	0	0	-1.52045	2.8465e-05	Male-enriched
Capillary EC_1	Schwan Cell	Capillary EC_1	Incoming	Schwan Cell	Neural	Lamc1	ITGA6_ITGB1	Lamc1 ‚Üí ITGA6_ITGB1	LAMININ	2.16595e-05	7.55285e-06	0	0	-1.5199	2.16595e-05	Male-enriched
Capillary EC_1	Vein EC (Pcdh7+)	Capillary EC_1	Incoming	Vein EC (Pcdh7+)	Endothelial	Lama3	ITGA6_ITGB1	Lama3 ‚Üí ITGA6_ITGB1	LAMININ	4.2136e-05	1.46943e-05	0	0	-1.51979	4.2136e-05	Male-enriched
Capillary EC_1	Schwan Cell	Capillary EC_1	Incoming	Schwan Cell	Neural	Tnxb	ITGA9_ITGB1	Tnxb ‚Üí ITGA9_ITGB1	TENASCIN	9.9432e-06	3.46777e-06	0	0	-1.51968	9.9432e-06	Male-enriched
Capillary EC_1	Capillary EC_2	Capillary EC_1	Incoming	Capillary EC_2	Endothelial	Efnb1	Ephb1	Efnb1 ‚Üí Ephb1	EPHB	2.20316e-05	7.68633e-06	0	0	-1.51919	2.20316e-05	Male-enriched
Capillary EC_1	Capillary EC_1	Vein EC (Pcdh7+)	Outgoing	Vein EC (Pcdh7+)	Endothelial	Sema3c	NRP1_PLXNA2	Sema3c ‚Üí NRP1_PLXNA2	SEMA3	2.71197e-05	9.46647e-06	0	0	-1.51843	2.71197e-05	Male-enriched
Capillary EC_1	Capillary EC_1	IgM B cells	Outgoing	IgM B cells	Lymphoid	Col4a2	Sdc4	Col4a2 ‚Üí Sdc4	COLLAGEN	0.000193658	6.76867e-05	0	0	-1.51657	0.000193658	Male-enriched
Capillary EC_1	Capillary EC_1	gd T cells	Outgoing	gd T cells	Lymphoid	Bmp6	BMPR1A_ACVR2A	Bmp6 ‚Üí BMPR1A_ACVR2A	BMP	1.01978e-05	3.56445e-06	0	0	-1.51648	1.01978e-05	Male-enriched
Capillary EC_1	Capillary EC_1	Osteogenic fibroblasts	Outgoing	Osteogenic fibroblasts	Fibroblast	Efnb1	Ephb3	Efnb1 ‚Üí Ephb3	EPHB	1.11617e-06	3.9053e-07	0	0	-1.51481	1.11617e-06	Male-enriched
Capillary EC_1	Capillary EC_1	Schwan Cell	Outgoing	Schwan Cell	Neural	Lama4	Dag1	Lama4 ‚Üí Dag1	LAMININ	4.73875e-05	1.659e-05	0	0	-1.51419	4.73875e-05	Male-enriched
Capillary EC_1	Capillary EC_1	Macrophages (Activated)	Outgoing	Macrophages (Activated)	Macrophage	Jag2	Notch2	Jag2 ‚Üí Notch2	NOTCH	1.56424e-05	5.48105e-06	0	0	-1.51292	1.56424e-05	Male-enriched
Capillary EC_1	Capillary EC_1	Pericytes (Abcc9)	Outgoing	Pericytes (Abcc9)	Mural	Ntf3	Ntrk2	Ntf3 ‚Üí Ntrk2	NT	6.07087e-05	2.12963e-05	0	0	-1.51129	6.07087e-05	Male-enriched
Capillary EC_1	Pericytes (Abcc9)	Capillary EC_1	Incoming	Pericytes (Abcc9)	Mural	Igf1	ITGA6_ITGB4	Igf1 ‚Üí ITGA6_ITGB4	IGF	2.30667e-06	8.10026e-07	0	0	-1.50966	2.30667e-06	Male-enriched
Capillary EC_1	Capillary EC_1	Pericytes (Abcc9)	Outgoing	Pericytes (Abcc9)	Mural	Sema3c	NRP1_PLXNA1	Sema3c ‚Üí NRP1_PLXNA1	SEMA3	1.06701e-05	3.74893e-06	0	0	-1.509	1.06701e-05	Male-enriched
Capillary EC_1	Pericytes (Abcc9)	Capillary EC_1	Incoming	Pericytes (Abcc9)	Mural	Col1a1	ITGA1_ITGB1	Col1a1 ‚Üí ITGA1_ITGB1	COLLAGEN	8.33822e-05	2.93107e-05	0	0	-1.50831	8.33822e-05	Male-enriched
Capillary EC_1	Capillary EC_1	Schwan Cell	Outgoing	Schwan Cell	Neural	Col4a1	ITGA2_ITGB1	Col4a1 ‚Üí ITGA2_ITGB1	COLLAGEN	7.76887e-06	2.73494e-06	0	0	-1.50616	7.76887e-06	Male-enriched
Capillary EC_1	Capillary EC_1	Arachnoid_pial EC	Outgoing	Arachnoid_pial EC	Endothelial	Efnb1	Ephb1	Efnb1 ‚Üí Ephb1	EPHB	1.95483e-05	6.88198e-06	0	0	-1.50614	1.95483e-05	Male-enriched
Capillary EC_1	Capillary EC_1	Macrophages (migrating)	Outgoing	Macrophages (migrating)	Macrophage	Sema6d	Plxna1	Sema6d ‚Üí Plxna1	SEMA6	1.53879e-06	5.42398e-07	0	0	-1.5042	1.53879e-06	Male-enriched
Capillary EC_1	Capillary EC_1	Neurons	Outgoing	Neurons	Neural	Lamb1	Dag1	Lamb1 ‚Üí Dag1	LAMININ	2.03057e-05	7.16071e-06	0	0	-1.5037	2.03057e-05	Male-enriched
Capillary EC_1	Capillary EC_1	Neurons	Outgoing	Neurons	Neural	Lamb1	ITGA1_ITGB1	Lamb1 ‚Üí ITGA1_ITGB1	LAMININ	2.30474e-05	8.13494e-06	0	0	-1.50239	2.30474e-05	Male-enriched
Capillary EC_1	Capillary EC_1	IgM B cells	Outgoing	IgM B cells	Lymphoid	App	Cd74	App ‚Üí Cd74	APP	0.000660242	0.000233154	0	0	-1.50171	0.000660242	Male-enriched
Capillary EC_1	Vein EC (Pcdh7+)	Capillary EC_1	Incoming	Vein EC (Pcdh7+)	Endothelial	Col4a1	ITGA9_ITGB1	Col4a1 ‚Üí ITGA9_ITGB1	COLLAGEN	9.73996e-05	3.44113e-05	0	0	-1.50103	9.73996e-05	Male-enriched
Capillary EC_1	Vein EC (Pcdh7+)	Capillary EC_1	Incoming	Vein EC (Pcdh7+)	Endothelial	Col4a1	ITGA1_ITGB1	Col4a1 ‚Üí ITGA1_ITGB1	COLLAGEN	0.000177442	6.26985e-05	0	0	-1.50085	0.000177442	Male-enriched
Capillary EC_1	Capillary EC_1	Neurons	Outgoing	Neurons	Neural	Bmp6	ACVR1_ACVR2B	Bmp6 ‚Üí ACVR1_ACVR2B	BMP	6.65853e-06	2.35302e-06	0	0	-1.50065	6.65853e-06	Male-enriched
Capillary EC_1	Capillary EC_1	Mature_activated neutrophils	Outgoing	Mature_activated neutrophils	DC/Mono/Neutro	Col1a1	Cd44	Col1a1 ‚Üí Cd44	COLLAGEN	2.12964e-05	7.52905e-06	0	0	-1.50006	2.12964e-05	Male-enriched
Capillary EC_1	Schwan Cell	Capillary EC_1	Incoming	Schwan Cell	Neural	Col4a1	ITGA3_ITGB1	Col4a1 ‚Üí ITGA3_ITGB1	COLLAGEN	5.90192e-06	2.08665e-06	0	0	-1.49996	5.90192e-06	Male-enriched
Capillary EC_1	Capillary EC_1	Vein EC (Pcdh7+)	Outgoing	Vein EC (Pcdh7+)	Endothelial	Tgfb2	ACVR1_TGFbR	Tgfb2 ‚Üí ACVR1_TGFbR	TGFb	1.51877e-06	5.3744e-07	0	0	-1.49856	1.51877e-06	Male-enriched
Capillary EC_1	Capillary EC_1	Neurons	Outgoing	Neurons	Neural	Bmp6	BMPR1A_ACVR2A	Bmp6 ‚Üí BMPR1A_ACVR2A	BMP	1.70953e-05	6.05732e-06	0	0	-1.49683	1.70953e-05	Male-enriched
Capillary EC_1	Capillary EC_1	IgM B cells	Outgoing	IgM B cells	Lymphoid	Col4a1	Sdc4	Col4a1 ‚Üí Sdc4	COLLAGEN	0.000210805	7.4722e-05	0	0	-1.4963	0.000210805	Male-enriched
Capillary EC_1	Capillary EC_1	IgM B cells	Outgoing	IgM B cells	Lymphoid	Lama5	Dag1	Lama5 ‚Üí Dag1	LAMININ	4.59686e-06	1.63024e-06	0	0	-1.49551	4.59686e-06	Male-enriched
Capillary EC_1	Capillary EC_1	Pericytes (Lamc3)	Outgoing	Pericytes (Lamc3)	Mural	Col1a1	ITGA1_ITGB1	Col1a1 ‚Üí ITGA1_ITGB1	COLLAGEN	1.33093e-05	4.72035e-06	0	0	-1.49545	1.33093e-05	Male-enriched
Capillary EC_1	Capillary EC_1	Inner Dura fibroblasts_1	Outgoing	Inner Dura fibroblasts_1	Fibroblast	Jag2	Notch3	Jag2 ‚Üí Notch3	NOTCH	1.10224e-05	3.9108e-06	0	0	-1.49489	1.10224e-05	Male-enriched
Capillary EC_1	Capillary EC_1	Schwan Cell	Outgoing	Schwan Cell	Neural	Psap	Gpr37l1	Psap ‚Üí Gpr37l1	PSAP	4.05206e-06	1.43768e-06	0	0	-1.49485	4.05206e-06	Male-enriched
Capillary EC_1	Vein EC (Pcdh7+)	Capillary EC_1	Incoming	Vein EC (Pcdh7+)	Endothelial	Lamc1	Dag1	Lamc1 ‚Üí Dag1	LAMININ	1.45934e-05	5.17811e-06	0	0	-1.4948	1.45934e-05	Male-enriched
Capillary EC_1	Capillary EC_1	T cells	Outgoing	T cells	Lymphoid	H2-D1	Cd8a	H2-D1 ‚Üí Cd8a	MHC-I	3.60465e-05	1.27921e-05	0	0	-1.49459	3.60465e-05	Male-enriched
Capillary EC_1	Artery EC (Sema3g+)	Capillary EC_1	Incoming	Artery EC (Sema3g+)	Endothelial	Col1a2	ITGA1_ITGB1	Col1a2 ‚Üí ITGA1_ITGB1	COLLAGEN	4.93921e-05	1.75349e-05	0	0.01	-1.49405	4.93921e-05	Male-enriched
Capillary EC_1	Pericytes (Abcc9)	Capillary EC_1	Incoming	Pericytes (Abcc9)	Mural	Col1a1	ITGA9_ITGB1	Col1a1 ‚Üí ITGA9_ITGB1	COLLAGEN	4.48291e-05	1.5917e-05	0	0	-1.49386	4.48291e-05	Male-enriched
Capillary EC_1	Capillary EC_1	Pericytes (Lamc3)	Outgoing	Pericytes (Lamc3)	Mural	Lamb1	ITGA9_ITGB1	Lamb1 ‚Üí ITGA9_ITGB1	LAMININ	9.64662e-06	3.42516e-06	0	0	-1.49382	9.64662e-06	Male-enriched
Capillary EC_1	Capillary EC_1	Vein EC (Pcdh7+)	Outgoing	Vein EC (Pcdh7+)	Endothelial	Tgfb2	TGFbR1_R2	Tgfb2 ‚Üí TGFbR1_R2	TGFb	1.06383e-06	3.78203e-07	0	0	-1.49179	1.06383e-06	Male-enriched
Capillary EC_1	Capillary EC_1	Inner Dura fibroblasts_1	Outgoing	Inner Dura fibroblasts_1	Fibroblast	Col4a2	ITGA1_ITGB1	Col4a2 ‚Üí ITGA1_ITGB1	COLLAGEN	0.000128137	4.55667e-05	0	0	-1.49163	0.000128137	Male-enriched
Capillary EC_1	Capillary EC_1	Capillary EC_1	Outgoing	Capillary EC_1	Endothelial	Efna1	Epha2	Efna1 ‚Üí Epha2	EPHA	5.76155e-06	2.04893e-06	0	0	-1.49154	5.76155e-06	Male-enriched
Capillary EC_1	Capillary EC_1	Inner Dura fibroblasts_1	Outgoing	Inner Dura fibroblasts_1	Fibroblast	Bmp6	ACVR1_ACVR2A	Bmp6 ‚Üí ACVR1_ACVR2A	BMP	2.98092e-05	1.06044e-05	0	0	-1.49109	2.98092e-05	Male-enriched
Capillary EC_1	Vein EC (Pcdh7+)	Capillary EC_1	Incoming	Vein EC (Pcdh7+)	Endothelial	Lamc1	ITGA1_ITGB1	Lamc1 ‚Üí ITGA1_ITGB1	LAMININ	4.82847e-05	1.71842e-05	0	0	-1.49048	4.82847e-05	Male-enriched
Capillary EC_1	Capillary EC_1	Capillary EC_1	Outgoing	Capillary EC_1	Endothelial	Tgfb2	ACVR1_TGFbR	Tgfb2 ‚Üí ACVR1_TGFbR	TGFb	1.99958e-06	7.11987e-07	0	0	-1.48964	1.99958e-06	Male-enriched
Capillary EC_1	Capillary EC_1	Artery EC (Sema3g+)	Outgoing	Artery EC (Sema3g+)	Endothelial	Col1a2	ITGA1_ITGB1	Col1a2 ‚Üí ITGA1_ITGB1	COLLAGEN	5.20944e-05	1.8582e-05	0	0	-1.48722	5.20944e-05	Male-enriched
Capillary EC_1	Capillary EC_1	Monocytes	Outgoing	Monocytes	DC/Mono/Neutro	Lamb1	Cd44	Lamb1 ‚Üí Cd44	LAMININ	2.95532e-05	1.05457e-05	0	0	-1.48665	2.95532e-05	Male-enriched
Capillary EC_1	IgM B cells	Capillary EC_1	Incoming	IgM B cells	Lymphoid	Tgfb1	TGFbR1_R2	Tgfb1 ‚Üí TGFbR1_R2	TGFb	7.07777e-05	2.5348e-05	0	0	-1.48142	7.07777e-05	Male-enriched
Capillary EC_1	Capillary EC_1	T cells	Outgoing	T cells	Lymphoid	H2-K1	Cd8a	H2-K1 ‚Üí Cd8a	MHC-I	3.44943e-05	1.23558e-05	0	0	-1.48116	3.44943e-05	Male-enriched
Capillary EC_1	Capillary EC_1	Smooth Muscle Cells	Outgoing	Smooth Muscle Cells	Mural	Col4a2	ITGA10_ITGB1	Col4a2 ‚Üí ITGA10_ITGB1	COLLAGEN	1.4959e-05	5.36671e-06	0	0	-1.47888	1.4959e-05	Male-enriched
Capillary EC_1	Capillary EC_1	Mast cells	Outgoing	Mast cells	Innate	Col1a1	Cd44	Col1a1 ‚Üí Cd44	COLLAGEN	1.66178e-06	5.9648e-07	0	0.04	-1.47803	1.66178e-06	Male-enriched
Capillary EC_1	Capillary EC_1	Vein EC (Icam1+)	Outgoing	Vein EC (Icam1+)	Endothelial	Tgfb2	TGFbR1_R2	Tgfb2 ‚Üí TGFbR1_R2	TGFb	1.23618e-06	4.4374e-07	0	0	-1.4779	1.23618e-06	Male-enriched
Capillary EC_1	Capillary EC_1	Macrophages (migrating)	Outgoing	Macrophages (migrating)	Macrophage	Col1a2	Cd44	Col1a2 ‚Üí Cd44	COLLAGEN	1.47231e-05	5.28636e-06	0	0	-1.47772	1.47231e-05	Male-enriched
Capillary EC_1	Vein EC (Pcdh7+)	Capillary EC_1	Incoming	Vein EC (Pcdh7+)	Endothelial	Lamc1	ITGA9_ITGB1	Lamc1 ‚Üí ITGA9_ITGB1	LAMININ	2.56835e-05	9.23171e-06	0	0	-1.47616	2.56835e-05	Male-enriched
Capillary EC_1	Monocytes	Capillary EC_1	Incoming	Monocytes	DC/Mono/Neutro	Sema4a	NRP1_PLXNA4	Sema4a ‚Üí NRP1_PLXNA4	SEMA4	4.94329e-05	1.77753e-05	0	0	-1.47559	4.94329e-05	Male-enriched
Capillary EC_1	IgM B cells	Capillary EC_1	Incoming	IgM B cells	Lymphoid	Lamb3	ITGA6_ITGB4	Lamb3 ‚Üí ITGA6_ITGB4	LAMININ	4.40485e-06	1.58439e-06	0	0	-1.4751	4.40485e-06	Male-enriched
Capillary EC_1	Capillary EC_1	Inner Dura fibroblasts_1	Outgoing	Inner Dura fibroblasts_1	Fibroblast	Sema3c	NRP1_PLXNA1	Sema3c ‚Üí NRP1_PLXNA1	SEMA3	4.79102e-06	1.72379e-06	0	0	-1.4747	4.79102e-06	Male-enriched
Capillary EC_1	Inner Dura fibroblasts_1	Capillary EC_1	Incoming	Inner Dura fibroblasts_1	Fibroblast	Tgfb2	ACVR1_TGFbR	Tgfb2 ‚Üí ACVR1_TGFbR	TGFb	5.04452e-06	1.81682e-06	0	0	-1.47325	5.04452e-06	Male-enriched
Capillary EC_1	Capillary EC_1	Smooth Muscle Cells	Outgoing	Smooth Muscle Cells	Mural	Gas6	Mertk	Gas6 ‚Üí Mertk	GAS	2.04556e-05	7.37326e-06	0	0	-1.47211	2.04556e-05	Male-enriched
Capillary EC_1	Capillary EC_1	Neurons	Outgoing	Neurons	Neural	Col1a1	ITGAV_ITGB8	Col1a1 ‚Üí ITGAV_ITGB8	COLLAGEN	5.67072e-06	2.04422e-06	0	0	-1.47193	5.67072e-06	Male-enriched
Capillary EC_1	Capillary EC_1	Macrophages (Activated)	Outgoing	Macrophages (Activated)	Macrophage	Dll4	Notch2	Dll4 ‚Üí Notch2	NOTCH	1.84999e-05	6.66927e-06	0	0	-1.47191	1.84999e-05	Male-enriched
Capillary EC_1	Capillary EC_1	Pericytes (Lamc3)	Outgoing	Pericytes (Lamc3)	Mural	Col1a1	ITGA11_ITGB1	Col1a1 ‚Üí ITGA11_ITGB1	COLLAGEN	3.40877e-06	1.22918e-06	0	0	-1.47148	3.40877e-06	Male-enriched
Capillary EC_1	Mast cells	Capillary EC_1	Incoming	Mast cells	Innate	Gdf15	Tgfbr2	Gdf15 ‚Üí Tgfbr2	GDF	1.18129e-06	4.26236e-07	0	0	-1.47043	1.18129e-06	Male-enriched
Capillary EC_1	Capillary EC_1	Neurons	Outgoing	Neurons	Neural	Col1a1	ITGA2_ITGB1	Col1a1 ‚Üí ITGA2_ITGB1	COLLAGEN	7.63722e-06	2.76102e-06	0	0	-1.46781	7.63722e-06	Male-enriched
Capillary EC_1	Capillary EC_1	Inner Dura fibroblasts_1	Outgoing	Inner Dura fibroblasts_1	Fibroblast	Col4a1	ITGA1_ITGB1	Col4a1 ‚Üí ITGA1_ITGB1	COLLAGEN	0.000139668	5.05131e-05	0	0	-1.46727	0.000139668	Male-enriched
Capillary EC_1	Capillary EC_1	Neurons	Outgoing	Neurons	Neural	Efna1	Epha7	Efna1 ‚Üí Epha7	EPHA	5.00712e-06	1.8127e-06	0	0	-1.46579	5.00712e-06	Male-enriched
Capillary EC_1	Pericytes (Abcc9)	Capillary EC_1	Incoming	Pericytes (Abcc9)	Mural	Lamb1	ITGA1_ITGB1	Lamb1 ‚Üí ITGA1_ITGB1	LAMININ	3.58809e-05	1.29969e-05	0	0	-1.46504	3.58809e-05	Male-enriched
Capillary EC_1	Pericytes (Abcc9)	Capillary EC_1	Incoming	Pericytes (Abcc9)	Mural	Lamb1	Dag1	Lamb1 ‚Üí Dag1	LAMININ	1.0812e-05	3.91818e-06	0	0	-1.46436	1.0812e-05	Male-enriched
Capillary EC_1	Capillary EC_1	Monocytes	Outgoing	Monocytes	DC/Mono/Neutro	Entpd1	Adora2b	Entpd1 ‚Üí Adora2b	CD39	1.15657e-05	4.19167e-06	0	0	-1.46424	1.15657e-05	Male-enriched
Capillary EC_1	Capillary EC_1	Schwan Cell	Outgoing	Schwan Cell	Neural	Lama3	ITGA2_ITGB1	Lama3 ‚Üí ITGA2_ITGB1	LAMININ	4.53794e-06	1.64663e-06	0	0	-1.46246	4.53794e-06	Male-enriched
Capillary EC_1	Arachnoid_pial EC	Capillary EC_1	Incoming	Arachnoid_pial EC	Endothelial	Efna1	Epha2	Efna1 ‚Üí Epha2	EPHA	1.32272e-06	4.80175e-07	0	0	-1.46168	1.32272e-06	Male-enriched
Capillary EC_1	Capillary EC_1	Capillary EC_1	Outgoing	Capillary EC_1	Endothelial	Angpt2	ITGA5_ITGB1	Angpt2 ‚Üí ITGA5_ITGB1	ANGPT	2.30093e-06	8.35626e-07	0	0	-1.46118	2.30093e-06	Male-enriched
Capillary EC_1	Capillary EC_1	Neurons	Outgoing	Neurons	Neural	Bmp6	ACVR1_ACVR2A	Bmp6 ‚Üí ACVR1_ACVR2A	BMP	1.0053e-05	3.6512e-06	0	0	-1.46116	1.0053e-05	Male-enriched
Capillary EC_1	Capillary EC_1	Mature_activated neutrophils	Outgoing	Mature_activated neutrophils	DC/Mono/Neutro	Lamb1	Cd44	Lamb1 ‚Üí Cd44	LAMININ	3.99117e-05	1.4497e-05	0	0	-1.46105	3.99117e-05	Male-enriched
Capillary EC_1	Capillary EC_1	Vein EC (Icam1+)	Outgoing	Vein EC (Icam1+)	Endothelial	Dll4	Notch2	Dll4 ‚Üí Notch2	NOTCH	4.25361e-06	1.54579e-06	0	0.02	-1.46029	4.25361e-06	Male-enriched
Capillary EC_1	Capillary EC_1	Capillary EC_1	Outgoing	Capillary EC_1	Endothelial	Angpt2	Tek	Angpt2 ‚Üí Tek	ANGPT	6.5635e-06	2.38922e-06	0	0	-1.45789	6.5635e-06	Male-enriched
Capillary EC_1	Capillary EC_1	Smooth Muscle Cells	Outgoing	Smooth Muscle Cells	Mural	Col4a1	ITGA10_ITGB1	Col4a1 ‚Üí ITGA10_ITGB1	COLLAGEN	1.63526e-05	5.95873e-06	0	0	-1.45643	1.63526e-05	Male-enriched
Capillary EC_1	Capillary EC_1	Pericytes (Lamc3)	Outgoing	Pericytes (Lamc3)	Mural	Lamb1	ITGA1_ITGB1	Lamb1 ‚Üí ITGA1_ITGB1	LAMININ	2.50495e-05	9.12929e-06	0	0	-1.4562	2.50495e-05	Male-enriched
Capillary EC_1	Capillary EC_1	Vein EC (Pcdh7+)	Outgoing	Vein EC (Pcdh7+)	Endothelial	Bmp6	ACVR1_BMPR2	Bmp6 ‚Üí ACVR1_BMPR2	BMP	9.21462e-05	3.35962e-05	0	0	-1.45562	9.21462e-05	Male-enriched
Capillary EC_1	Capillary EC_1	Inner Dura fibroblasts_1	Outgoing	Inner Dura fibroblasts_1	Fibroblast	Efnb2	Epha4	Efnb2 ‚Üí Epha4	EPHB	2.3683e-05	8.63906e-06	0	0	-1.45489	2.3683e-05	Male-enriched
Capillary EC_1	Neurons	Capillary EC_1	Incoming	Neurons	Neural	Mif	Ackr3	Mif ‚Üí Ackr3	MIF	4.34562e-06	1.5854e-06	0	0	-1.45465	4.34562e-06	Male-enriched
Capillary EC_1	Capillary EC_1	Inner Dura fibroblasts_1	Outgoing	Inner Dura fibroblasts_1	Fibroblast	Dll4	Notch3	Dll4 ‚Üí Notch3	NOTCH	1.30302e-05	4.75696e-06	0	0	-1.45373	1.30302e-05	Male-enriched
Capillary EC_1	Monocytes	Capillary EC_1	Incoming	Monocytes	DC/Mono/Neutro	Sema4a	NRP1_PLXNA2	Sema4a ‚Üí NRP1_PLXNA2	SEMA4	8.08872e-05	2.95306e-05	0	0	-1.4537	8.08872e-05	Male-enriched
Capillary EC_1	Vein EC (Icam1+)	Capillary EC_1	Incoming	Vein EC (Icam1+)	Endothelial	Col1a1	ITGA1_ITGB1	Col1a1 ‚Üí ITGA1_ITGB1	COLLAGEN	2.93377e-05	1.07166e-05	0	0	-1.4529	2.93377e-05	Male-enriched
Capillary EC_1	Capillary EC_1	Smooth Muscle Cells	Outgoing	Smooth Muscle Cells	Mural	Bmp6	ACVR1_BMPR2	Bmp6 ‚Üí ACVR1_BMPR2	BMP	6.37153e-06	2.32797e-06	0	0	-1.45253	6.37153e-06	Male-enriched
Capillary EC_1	Capillary EC_1	Monocytes_neutrophils	Outgoing	Monocytes_neutrophils	DC/Mono/Neutro	Lamb1	Cd44	Lamb1 ‚Üí Cd44	LAMININ	3.52943e-06	1.28974e-06	0	0	-1.45229	3.52943e-06	Male-enriched
Capillary EC_1	Pericytes (Lamc3)	Capillary EC_1	Incoming	Pericytes (Lamc3)	Mural	Sema6a	Plxna2	Sema6a ‚Üí Plxna2	SEMA6	2.60374e-05	9.51926e-06	0	0	-1.45166	2.60374e-05	Male-enriched
Capillary EC_1	Inner Dura fibroblasts_1	Capillary EC_1	Incoming	Inner Dura fibroblasts_1	Fibroblast	Col4a2	ITGA9_ITGB1	Col4a2 ‚Üí ITGA9_ITGB1	COLLAGEN	8.58062e-05	3.13876e-05	0	0	-1.45088	8.58062e-05	Male-enriched
Capillary EC_1	Capillary EC_1	Pericytes (Abcc9)	Outgoing	Pericytes (Abcc9)	Mural	Sema3c	NRP1_PLXNA2	Sema3c ‚Üí NRP1_PLXNA2	SEMA3	1.55357e-05	5.68405e-06	0	0	-1.45058	1.55357e-05	Male-enriched
Capillary EC_1	Capillary EC_1	Schwan Cell	Outgoing	Schwan Cell	Neural	Lama4	ITGA2_ITGB1	Lama4 ‚Üí ITGA2_ITGB1	LAMININ	4.15952e-06	1.52269e-06	0	0	-1.44974	4.15952e-06	Male-enriched
Capillary EC_1	Inner Dura fibroblasts_1	Capillary EC_1	Incoming	Inner Dura fibroblasts_1	Fibroblast	Col4a2	ITGA1_ITGB1	Col4a2 ‚Üí ITGA1_ITGB1	COLLAGEN	0.000155254	5.68796e-05	0	0	-1.44864	0.000155254	Male-enriched
Capillary EC_1	Pericytes (Abcc9)	Capillary EC_1	Incoming	Pericytes (Abcc9)	Mural	Lamb1	ITGA9_ITGB1	Lamb1 ‚Üí ITGA9_ITGB1	LAMININ	1.90473e-05	6.98437e-06	0	0	-1.44737	1.90473e-05	Male-enriched
Capillary EC_1	Capillary EC_1	Inner Dura fibroblasts_1	Outgoing	Inner Dura fibroblasts_1	Fibroblast	Sema7a	ITGB1_ITGA1	Sema7a ‚Üí ITGB1_ITGA1	SEMA7	5.89828e-05	2.16294e-05	0	0	-1.4473	5.89828e-05	Male-enriched
Capillary EC_1	Vein EC (Icam1+)	Capillary EC_1	Incoming	Vein EC (Icam1+)	Endothelial	Efnb1	Ephb1	Efnb1 ‚Üí Ephb1	EPHB	1.7184e-06	6.30088e-07	0	0	-1.44729	1.7184e-06	Male-enriched
Capillary EC_1	Capillary EC_1	Schwan Cell	Outgoing	Schwan Cell	Neural	Lama5	ITGA6_ITGB1	Lama5 ‚Üí ITGA6_ITGB1	LAMININ	5.67357e-06	2.08153e-06	0	0	-1.44657	5.67357e-06	Male-enriched
Capillary EC_1	Vein EC (Pcdh7+)	Capillary EC_1	Incoming	Vein EC (Pcdh7+)	Endothelial	Sema7a	ITGB1_ITGA1	Sema7a ‚Üí ITGB1_ITGA1	SEMA7	0.000201382	7.38963e-05	0	0	-1.44636	0.000201382	Male-enriched
Capillary EC_1	Capillary EC_1	Inner Dura fibroblasts_1	Outgoing	Inner Dura fibroblasts_1	Fibroblast	Efna1	Epha4	Efna1 ‚Üí Epha4	EPHA	1.16012e-05	4.25703e-06	0	0	-1.44633	1.16012e-05	Male-enriched
Capillary EC_1	Capillary EC_1	gd T cells	Outgoing	gd T cells	Lymphoid	Col1a1	Cd44	Col1a1 ‚Üí Cd44	COLLAGEN	6.08637e-06	2.23384e-06	0	0	-1.44601	6.08637e-06	Male-enriched
Capillary EC_1	Capillary EC_1	Mast cells	Outgoing	Mast cells	Innate	Lamb1	Cd44	Lamb1 ‚Üí Cd44	LAMININ	3.15901e-06	1.16035e-06	0	0	-1.44484	3.15901e-06	Male-enriched
Capillary EC_1	Inner Dura fibroblasts_1	Capillary EC_1	Incoming	Inner Dura fibroblasts_1	Fibroblast	Wnt5a	Fzd4	Wnt5a ‚Üí Fzd4	ncWNT	1.21115e-05	4.45256e-06	0	0	-1.44365	1.21115e-05	Male-enriched
Capillary EC_1	Capillary EC_1	Inner Dura fibroblasts_1	Outgoing	Inner Dura fibroblasts_1	Fibroblast	Lama3	ITGA1_ITGB1	Lama3 ‚Üí ITGA1_ITGB1	LAMININ	8.41807e-05	3.09764e-05	0	0	-1.44232	8.41807e-05	Male-enriched
Capillary EC_1	Schwan Cell	Capillary EC_1	Incoming	Schwan Cell	Neural	Col1a2	ITGA3_ITGB1	Col1a2 ‚Üí ITGA3_ITGB1	COLLAGEN	9.41121e-06	3.46361e-06	0	0	-1.44208	9.41121e-06	Male-enriched
Capillary EC_1	Smooth Muscle Cells	Capillary EC_1	Incoming	Smooth Muscle Cells	Mural	Nampt	Insr	Nampt ‚Üí Insr	VISFATIN	6.17955e-06	2.27519e-06	0	0	-1.44148	6.17955e-06	Male-enriched
Capillary EC_1	Capillary EC_1	Neurons	Outgoing	Neurons	Neural	Lamb1	ITGAV_ITGB8	Lamb1 ‚Üí ITGAV_ITGB8	LAMININ	1.07707e-05	3.97279e-06	0	0	-1.43886	1.07707e-05	Male-enriched
Capillary EC_1	Schwan Cell	Capillary EC_1	Incoming	Schwan Cell	Neural	Lama4	ITGA1_ITGB1	Lama4 ‚Üí ITGA1_ITGB1	LAMININ	2.16385e-05	7.98308e-06	0	0	-1.43857	2.16385e-05	Male-enriched
Capillary EC_1	IgM B cells	Capillary EC_1	Incoming	IgM B cells	Lymphoid	Lamb3	ITGA3_ITGB1	Lamb3 ‚Üí ITGA3_ITGB1	LAMININ	4.73807e-06	1.74823e-06	0	0	-1.43835	4.73807e-06	Male-enriched
Capillary EC_1	Capillary EC_1	Inner Dura fibroblasts_1	Outgoing	Inner Dura fibroblasts_1	Fibroblast	Lama5	ITGA9_ITGB1	Lama5 ‚Üí ITGA9_ITGB1	LAMININ	1.31604e-05	4.85623e-06	0	0	-1.43828	1.31604e-05	Male-enriched
Capillary EC_1	Capillary EC_1	Monocytes	Outgoing	Monocytes	DC/Mono/Neutro	Col4a2	ITGA1_ITGB1	Col4a2 ‚Üí ITGA1_ITGB1	COLLAGEN	7.22032e-05	2.6644e-05	0	0	-1.43825	7.22032e-05	Male-enriched
Capillary EC_1	Vein EC (Icam1+)	Capillary EC_1	Incoming	Vein EC (Icam1+)	Endothelial	Col1a1	ITGA9_ITGB1	Col1a1 ‚Üí ITGA9_ITGB1	COLLAGEN	1.55407e-05	5.73575e-06	0	0.03	-1.43799	1.55407e-05	Male-enriched
Capillary EC_1	Capillary EC_1	Arachnoid_pial EC	Outgoing	Arachnoid_pial EC	Endothelial	Sema3c	NRP1_NRP2	Sema3c ‚Üí NRP1_NRP2	SEMA3	4.604e-05	1.70054e-05	0	0	-1.43689	4.604e-05	Male-enriched
Capillary EC_1	Capillary EC_1	IgM B cells	Outgoing	IgM B cells	Lymphoid	Lgals9	Ighm	Lgals9 ‚Üí Ighm	GALECTIN	0.000157015	5.80199e-05	0	0	-1.43628	0.000157015	Male-enriched
Capillary EC_1	Capillary EC_1	Vein EC (Pcdh7+)	Outgoing	Vein EC (Pcdh7+)	Endothelial	Lamb1	ITGA1_ITGB1	Lamb1 ‚Üí ITGA1_ITGB1	LAMININ	3.18568e-05	1.17764e-05	0	0	-1.4357	3.18568e-05	Male-enriched
Capillary EC_1	Capillary EC_1	Monocytes	Outgoing	Monocytes	DC/Mono/Neutro	Bmp6	ACVR1_ACVR2A	Bmp6 ‚Üí ACVR1_ACVR2A	BMP	1.02558e-05	3.79223e-06	0	0	-1.4353	1.02558e-05	Male-enriched
Capillary EC_1	Capillary EC_1	Smooth Muscle Cells	Outgoing	Smooth Muscle Cells	Mural	Agrn	Dag1	Agrn ‚Üí Dag1	AGRN	3.05045e-06	1.12797e-06	0	0	-1.43521	3.05045e-06	Male-enriched
Capillary EC_1	Capillary EC_1	Neurons	Outgoing	Neurons	Neural	Lamb1	ITGA2_ITGB1	Lamb1 ‚Üí ITGA2_ITGB1	LAMININ	1.44833e-05	5.36002e-06	0	0	-1.43406	1.44833e-05	Male-enriched
Capillary EC_1	Smooth Muscle Cells	Capillary EC_1	Incoming	Smooth Muscle Cells	Mural	Lama2	ITGA6_ITGB4	Lama2 ‚Üí ITGA6_ITGB4	LAMININ	3.41415e-06	1.26501e-06	0	0	-1.43231	3.41415e-06	Male-enriched
Capillary EC_1	Capillary EC_1	Smooth Muscle Cells	Outgoing	Smooth Muscle Cells	Mural	Col4a2	ITGA1_ITGB1	Col4a2 ‚Üí ITGA1_ITGB1	COLLAGEN	3.99056e-05	1.47895e-05	0	0	-1.43201	3.99056e-05	Male-enriched
Capillary EC_1	Capillary EC_1	Inner Dura fibroblasts_1	Outgoing	Inner Dura fibroblasts_1	Fibroblast	Lama4	ITGA1_ITGB1	Lama4 ‚Üí ITGA1_ITGB1	LAMININ	7.74497e-05	2.87053e-05	0	0	-1.43194	7.74497e-05	Male-enriched
Capillary EC_1	B cell progenitors	Capillary EC_1	Incoming	B cell progenitors	Lymphoid	Tgfb1	ACVR1_TGFbR	Tgfb1 ‚Üí ACVR1_TGFbR	TGFb	2.94222e-05	1.09055e-05	0	0	-1.43183	2.94222e-05	Male-enriched
Capillary EC_1	Capillary EC_1	Schwan Cell	Outgoing	Schwan Cell	Neural	Lamc1	ITGA6_ITGB1	Lamc1 ‚Üí ITGA6_ITGB1	LAMININ	8.36054e-06	3.09957e-06	0	0	-1.4315	8.36054e-06	Male-enriched
Capillary EC_1	Capillary EC_1	IgM B cells	Outgoing	IgM B cells	Lymphoid	Lgals9	Ptprc	Lgals9 ‚Üí Ptprc	GALECTIN	0.000119413	4.42748e-05	0	0	-1.4314	0.000119413	Male-enriched
Capillary EC_1	Neurons	Capillary EC_1	Incoming	Neurons	Neural	Cadm3	Cadm3	Cadm3 ‚Üí Cadm3	CADM	1.29082e-06	4.78552e-07	0	0	-1.43135	1.29082e-06	Male-enriched
Capillary EC_1	Capillary EC_1	Neurons	Outgoing	Neurons	Neural	Cadm3	Cadm3	Cadm3 ‚Üí Cadm3	CADM	1.29082e-06	4.78552e-07	0	0	-1.43135	1.29082e-06	Male-enriched
Capillary EC_1	Vein EC (Pcdh7+)	Capillary EC_1	Incoming	Vein EC (Pcdh7+)	Endothelial	Lamc1	ITGA6_ITGB1	Lamc1 ‚Üí ITGA6_ITGB1	LAMININ	3.45934e-05	1.28301e-05	0	0	-1.43096	3.45934e-05	Male-enriched
Capillary EC_1	Capillary EC_1	Neurons	Outgoing	Neurons	Neural	Lamb1	ITGA6_ITGB1	Lamb1 ‚Üí ITGA6_ITGB1	LAMININ	1.57372e-05	5.83782e-06	0	0	-1.43066	1.57372e-05	Male-enriched
Capillary EC_1	Pericytes (Lamc3)	Capillary EC_1	Incoming	Pericytes (Lamc3)	Mural	Col4a5	ITGA1_ITGB1	Col4a5 ‚Üí ITGA1_ITGB1	COLLAGEN	1.52087e-05	5.64196e-06	0	0	-1.43061	1.52087e-05	Male-enriched
Capillary EC_1	Schwan Cell	Capillary EC_1	Incoming	Schwan Cell	Neural	Lama4	Dag1	Lama4 ‚Üí Dag1	LAMININ	6.68299e-06	2.47945e-06	0	0	-1.43044	6.68299e-06	Male-enriched
Capillary EC_1	Capillary EC_1	Vein EC (Icam1+)	Outgoing	Vein EC (Icam1+)	Endothelial	Angpt2	Tek	Angpt2 ‚Üí Tek	ANGPT	6.06722e-06	2.25104e-06	0	0	-1.43041	6.06722e-06	Male-enriched
Capillary EC_1	Capillary EC_1	Pericytes (Lamc3)	Outgoing	Pericytes (Lamc3)	Mural	Efnb2	Ephb4	Efnb2 ‚Üí Ephb4	EPHB	7.092e-06	2.63425e-06	0	0	-1.42877	7.092e-06	Male-enriched
Capillary EC_1	Immature_intermediate neutrophils	Capillary EC_1	Incoming	Immature_intermediate neutrophils	DC/Mono/Neutro	Lamb3	Dag1	Lamb3 ‚Üí Dag1	LAMININ	2.32383e-06	8.63322e-07	0	0	-1.42843	2.32383e-06	Male-enriched
Capillary EC_1	Immature_intermediate neutrophils	Capillary EC_1	Incoming	Immature_intermediate neutrophils	DC/Mono/Neutro	Lamb3	ITGA1_ITGB1	Lamb3 ‚Üí ITGA1_ITGB1	LAMININ	7.78168e-06	2.89178e-06	0	0	-1.42809	7.78168e-06	Male-enriched
Capillary EC_1	Smooth Muscle Cells	Capillary EC_1	Incoming	Smooth Muscle Cells	Mural	Col4a5	ITGA1_ITGB1	Col4a5 ‚Üí ITGA1_ITGB1	COLLAGEN	1.26171e-05	4.68917e-06	0	0	-1.42795	1.26171e-05	Male-enriched
Capillary EC_1	Pericytes (Abcc9)	Capillary EC_1	Incoming	Pericytes (Abcc9)	Mural	Jag1	Notch1	Jag1 ‚Üí Notch1	NOTCH	8.97354e-05	3.33523e-05	0	0	-1.42789	8.97354e-05	Male-enriched
Capillary EC_1	Inner Dura fibroblasts_1	Capillary EC_1	Incoming	Inner Dura fibroblasts_1	Fibroblast	Tgfb3	ACVR1_TGFbR	Tgfb3 ‚Üí ACVR1_TGFbR	TGFb	2.79256e-06	1.03824e-06	0	0	-1.42735	2.79256e-06	Male-enriched
Capillary EC_1	Capillary EC_1	NK cells	Outgoing	NK cells	Lymphoid	Col1a2	Cd44	Col1a2 ‚Üí Cd44	COLLAGEN	7.48106e-06	2.78197e-06	0	0	-1.42711	7.48106e-06	Male-enriched
Capillary EC_1	Capillary EC_1	Pericytes (Lamc3)	Outgoing	Pericytes (Lamc3)	Mural	Col4a2	ITGA10_ITGB1	Col4a2 ‚Üí ITGA10_ITGB1	COLLAGEN	4.09815e-05	1.52573e-05	0	0	-1.42547	4.09815e-05	Male-enriched
Capillary EC_1	Capillary EC_1	Smooth Muscle Cells	Outgoing	Smooth Muscle Cells	Mural	Bmp6	ACVR1_ACVR2A	Bmp6 ‚Üí ACVR1_ACVR2A	BMP	2.69077e-06	1.00174e-06	0	0	-1.42542	2.69077e-06	Male-enriched
Capillary EC_1	Capillary EC_2	Capillary EC_1	Incoming	Capillary EC_2	Endothelial	Efnb2	Ephb1	Efnb2 ‚Üí Ephb1	EPHB	4.02231e-05	1.49757e-05	0	0	-1.4254	4.02231e-05	Male-enriched
Capillary EC_1	Pericytes (Lamc3)	Capillary EC_1	Incoming	Pericytes (Lamc3)	Mural	Col6a1	ITGA3_ITGB1	Col6a1 ‚Üí ITGA3_ITGB1	COLLAGEN	5.37948e-06	2.0072e-06	0	0	-1.42224	5.37948e-06	Male-enriched
Capillary EC_1	Capillary EC_1	Inner Dura fibroblasts_1	Outgoing	Inner Dura fibroblasts_1	Fibroblast	Lamc1	ITGA9_ITGB1	Lamc1 ‚Üí ITGA9_ITGB1	LAMININ	1.94444e-05	7.26422e-06	0	0	-1.42046	1.94444e-05	Male-enriched
Capillary EC_1	Pericytes (Abcc9)	Capillary EC_1	Incoming	Pericytes (Abcc9)	Mural	Lamc1	Dag1	Lamc1 ‚Üí Dag1	LAMININ	3.49972e-05	1.30871e-05	0	0	-1.41909	3.49972e-05	Male-enriched
Capillary EC_1	Neurons	Capillary EC_1	Incoming	Neurons	Neural	Agrn	Dag1	Agrn ‚Üí Dag1	AGRN	7.53262e-06	2.81729e-06	0	0	-1.41881	7.53262e-06	Male-enriched
Capillary EC_1	Vein EC (Pcdh7+)	Capillary EC_1	Incoming	Vein EC (Pcdh7+)	Endothelial	Cxcl12	Ackr3	Cxcl12 ‚Üí Ackr3	CXCL	1.74754e-05	6.5386e-06	0	0	-1.41825	1.74754e-05	Male-enriched
Capillary EC_1	Capillary EC_2	Capillary EC_1	Incoming	Capillary EC_2	Endothelial	Jag1	Notch1	Jag1 ‚Üí Notch1	NOTCH	1.48406e-05	5.55693e-06	0	0	-1.41717	1.48406e-05	Male-enriched
Capillary EC_1	Pericytes (Abcc9)	Capillary EC_1	Incoming	Pericytes (Abcc9)	Mural	Lamc1	ITGA1_ITGB1	Lamc1 ‚Üí ITGA1_ITGB1	LAMININ	0.000112615	4.21887e-05	0	0	-1.41647	0.000112615	Male-enriched
Capillary EC_1	Schwan Cell	Capillary EC_1	Incoming	Schwan Cell	Neural	Lama4	ITGA9_ITGB1	Lama4 ‚Üí ITGA9_ITGB1	LAMININ	1.16776e-05	4.37506e-06	0	0	-1.41635	1.16776e-05	Male-enriched
Capillary EC_1	Pericytes (Lamc3)	Capillary EC_1	Incoming	Pericytes (Lamc3)	Mural	Col4a5	ITGA9_ITGB1	Col4a5 ‚Üí ITGA9_ITGB1	COLLAGEN	8.0632e-06	3.02112e-06	0	0	-1.41624	8.0632e-06	Male-enriched
Capillary EC_1	Smooth Muscle Cells	Capillary EC_1	Incoming	Smooth Muscle Cells	Mural	Ptprm	Ptprm	Ptprm ‚Üí Ptprm	PTPRM	3.43592e-05	1.28753e-05	0	0	-1.41609	3.43592e-05	Male-enriched
Capillary EC_1	Capillary EC_1	Smooth Muscle Cells	Outgoing	Smooth Muscle Cells	Mural	Ptprm	Ptprm	Ptprm ‚Üí Ptprm	PTPRM	3.43592e-05	1.28753e-05	0	0	-1.41609	3.43592e-05	Male-enriched
Capillary EC_1	Capillary EC_1	Monocytes	Outgoing	Monocytes	DC/Mono/Neutro	Col4a1	ITGA1_ITGB1	Col4a1 ‚Üí ITGA1_ITGB1	COLLAGEN	7.88999e-05	2.95863e-05	0	0	-1.41509	7.88999e-05	Male-enriched
Capillary EC_1	Capillary EC_1	Artery EC (Sema3g+)	Outgoing	Artery EC (Sema3g+)	Endothelial	Angpt2	ITGA5_ITGB1	Angpt2 ‚Üí ITGA5_ITGB1	ANGPT	2.39518e-06	8.98278e-07	0	0	-1.4148	2.39518e-06	Male-enriched
Capillary EC_1	Smooth Muscle Cells	Capillary EC_1	Incoming	Smooth Muscle Cells	Mural	Col4a5	ITGA9_ITGB1	Col4a5 ‚Üí ITGA9_ITGB1	COLLAGEN	6.7839e-06	2.54578e-06	0	0	-1.41397	6.7839e-06	Male-enriched
Capillary EC_1	Capillary EC_1	Artery EC (Sema3g+)	Outgoing	Artery EC (Sema3g+)	Endothelial	Col1a2	ITGA3_ITGB1	Col1a2 ‚Üí ITGA3_ITGB1	COLLAGEN	7.36501e-06	2.76581e-06	0	0	-1.41295	7.36501e-06	Male-enriched
Capillary EC_1	Pericytes (Lamc3)	Capillary EC_1	Incoming	Pericytes (Lamc3)	Mural	Lamb1	ITGA6_ITGB4	Lamb1 ‚Üí ITGA6_ITGB4	LAMININ	2.00676e-06	7.53897e-07	0	0	-1.41231	2.00676e-06	Male-enriched
Capillary EC_1	Capillary EC_1	gd T cells	Outgoing	gd T cells	Lymphoid	Lamb1	Cd44	Lamb1 ‚Üí Cd44	LAMININ	1.15011e-05	4.32449e-06	0	0	-1.41114	1.15011e-05	Male-enriched
Capillary EC_1	Arachnoid_pial EC	Capillary EC_1	Incoming	Arachnoid_pial EC	Endothelial	Efnb1	Ephb1	Efnb1 ‚Üí Ephb1	EPHB	1.78749e-06	6.72062e-07	0	0	-1.41114	1.78749e-06	Male-enriched
Capillary EC_1	Capillary EC_1	Vein EC (Icam1+)	Outgoing	Vein EC (Icam1+)	Endothelial	Tgfb2	ACVR1_TGFbR	Tgfb2 ‚Üí ACVR1_TGFbR	TGFb	1.59283e-06	5.98914e-07	0	0	-1.41102	1.59283e-06	Male-enriched
Capillary EC_1	Neurons	Capillary EC_1	Incoming	Neurons	Neural	Efnb1	Ephb4	Efnb1 ‚Üí Ephb4	EPHB	6.7466e-06	2.53698e-06	0	0	-1.41101	6.7466e-06	Male-enriched
Capillary EC_1	Immature_intermediate neutrophils	Capillary EC_1	Incoming	Immature_intermediate neutrophils	DC/Mono/Neutro	Lamb3	ITGA9_ITGB1	Lamb3 ‚Üí ITGA9_ITGB1	LAMININ	4.10593e-06	1.54398e-06	0	0	-1.411	4.10593e-06	Male-enriched
Capillary EC_1	Capillary EC_1	Smooth Muscle Cells	Outgoing	Smooth Muscle Cells	Mural	Col4a1	ITGA1_ITGB1	Col4a1 ‚Üí ITGA1_ITGB1	COLLAGEN	4.3232e-05	1.62729e-05	0	0	-1.40962	4.3232e-05	Male-enriched
Capillary EC_1	Capillary EC_1	Inner Dura fibroblasts_1	Outgoing	Inner Dura fibroblasts_1	Fibroblast	Efnb2	Ephb4	Efnb2 ‚Üí Ephb4	EPHB	1.1023e-05	4.16054e-06	0	0	-1.40565	1.1023e-05	Male-enriched
Capillary EC_1	Capillary EC_1	Vein EC (Icam1+)	Outgoing	Vein EC (Icam1+)	Endothelial	Bmp6	ACVR1_ACVR2A	Bmp6 ‚Üí ACVR1_ACVR2A	BMP	3.99248e-05	1.50738e-05	0	0	-1.40523	3.99248e-05	Male-enriched
Capillary EC_1	Pericytes (Abcc9)	Capillary EC_1	Incoming	Pericytes (Abcc9)	Mural	Lamb1	ITGA6_ITGB1	Lamb1 ‚Üí ITGA6_ITGB1	LAMININ	2.56754e-05	9.70541e-06	0	0	-1.40351	2.56754e-05	Male-enriched
Capillary EC_1	Capillary EC_1	Macrophages (CD206+)	Outgoing	Macrophages (CD206+)	Macrophage	Fgf1	Fgfr2	Fgf1 ‚Üí Fgfr2	FGF	2.29108e-06	8.66025e-07	0	0	-1.40344	2.29108e-06	Male-enriched
Capillary EC_1	Capillary EC_1	Pericytes (Lamc3)	Outgoing	Pericytes (Lamc3)	Mural	Bmp6	ACVR1_BMPR2	Bmp6 ‚Üí ACVR1_BMPR2	BMP	2.39381e-05	9.04924e-06	0	0	-1.40343	2.39381e-05	Male-enriched
Capillary EC_1	Capillary EC_1	T cells	Outgoing	T cells	Lymphoid	H2-M3	Cd8a	H2-M3 ‚Üí Cd8a	MHC-I	1.4999e-06	5.67024e-07	0	0	-1.40323	1.4999e-06	Male-enriched
Capillary EC_1	Vein EC (Pcdh7+)	Capillary EC_1	Incoming	Vein EC (Pcdh7+)	Endothelial	Fn1	ITGA5_ITGB1	Fn1 ‚Üí ITGA5_ITGB1	FN1	9.31412e-05	3.52385e-05	0	0	-1.40227	9.31412e-05	Male-enriched
Capillary EC_1	Pericytes (Abcc9)	Capillary EC_1	Incoming	Pericytes (Abcc9)	Mural	Col4a1	ITGA1_ITGB1	Col4a1 ‚Üí ITGA1_ITGB1	COLLAGEN	0.000277939	0.000105218	0	0	-1.40138	0.000277939	Male-enriched
Capillary EC_1	Pericytes (Abcc9)	Capillary EC_1	Incoming	Pericytes (Abcc9)	Mural	Lamc1	ITGA9_ITGB1	Lamc1 ‚Üí ITGA9_ITGB1	LAMININ	6.10257e-05	2.31024e-05	0	0	-1.40137	6.10257e-05	Male-enriched
Capillary EC_1	Capillary EC_1	Pericytes (Lamc3)	Outgoing	Pericytes (Lamc3)	Mural	Col4a1	ITGA10_ITGB1	Col4a1 ‚Üí ITGA10_ITGB1	COLLAGEN	4.48375e-05	1.69751e-05	0	0	-1.40128	4.48375e-05	Male-enriched
Capillary EC_1	Capillary EC_1	Monocytes	Outgoing	Monocytes	DC/Mono/Neutro	Bmp6	ACVR1_BMPR2	Bmp6 ‚Üí ACVR1_BMPR2	BMP	2.03941e-05	7.72226e-06	0	0	-1.40105	2.03941e-05	Male-enriched
Capillary EC_1	Capillary EC_1	Monocytes_neutrophils	Outgoing	Monocytes_neutrophils	DC/Mono/Neutro	Jag2	Notch2	Jag2 ‚Üí Notch2	NOTCH	3.49598e-06	1.32379e-06	0	0	-1.40095	3.49598e-06	Male-enriched
Capillary EC_1	Neurons	Capillary EC_1	Incoming	Neurons	Neural	Postn	ITGAV_ITGB5	Postn ‚Üí ITGAV_ITGB5	PERIOSTIN	2.31341e-06	8.76115e-07	0	0	-1.40072	2.31341e-06	Male-enriched
Capillary EC_1	Pericytes (Lamc3)	Capillary EC_1	Incoming	Pericytes (Lamc3)	Mural	Nampt	ITGA5_ITGB1	Nampt ‚Üí ITGA5_ITGB1	VISFATIN	7.67235e-06	2.9082e-06	0	0	-1.39951	7.67235e-06	Male-enriched
Capillary EC_1	Inner Dura fibroblasts_1	Capillary EC_1	Incoming	Inner Dura fibroblasts_1	Fibroblast	Col4a1	ITGA9_ITGB1	Col4a1 ‚Üí ITGA9_ITGB1	COLLAGEN	0.000111395	4.22314e-05	0	0	-1.3993	0.000111395	Male-enriched
Capillary EC_1	Mast cells	Capillary EC_1	Incoming	Mast cells	Innate	Cadm1	Cadm1	Cadm1 ‚Üí Cadm1	CADM	3.00977e-06	1.14124e-06	0	0	-1.39898	3.00977e-06	Male-enriched
Capillary EC_1	Capillary EC_1	Mast cells	Outgoing	Mast cells	Innate	Cadm1	Cadm1	Cadm1 ‚Üí Cadm1	CADM	3.00977e-06	1.14124e-06	0	0	-1.39898	3.00977e-06	Male-enriched
Capillary EC_1	Smooth Muscle Cells	Capillary EC_1	Incoming	Smooth Muscle Cells	Mural	Col4a1	ITGA1_ITGB1	Col4a1 ‚Üí ITGA1_ITGB1	COLLAGEN	3.45559e-05	1.31199e-05	0	0	-1.39717	3.45559e-05	Male-enriched
Capillary EC_1	gd T cells	Capillary EC_1	Incoming	gd T cells	Lymphoid	Lamb3	Dag1	Lamb3 ‚Üí Dag1	LAMININ	2.50838e-06	9.52386e-07	0	0	-1.39704	2.50838e-06	Male-enriched
Capillary EC_1	Capillary EC_1	Arachnoid_pial EC	Outgoing	Arachnoid_pial EC	Endothelial	Sema3c	Plxnd1	Sema3c ‚Üí Plxnd1	SEMA3	2.66188e-05	1.01129e-05	0	0	-1.39624	2.66188e-05	Male-enriched
Capillary EC_1	gd T cells	Capillary EC_1	Incoming	gd T cells	Lymphoid	Lamb3	ITGA1_ITGB1	Lamb3 ‚Üí ITGA1_ITGB1	LAMININ	8.35584e-06	3.17518e-06	0	0	-1.39592	8.35584e-06	Male-enriched
Capillary EC_1	Capillary EC_1	Mast cells	Outgoing	Mast cells	Innate	Bmp6	ACVR1_ACVR2A	Bmp6 ‚Üí ACVR1_ACVR2A	BMP	1.29437e-06	4.91853e-07	0	0	-1.39577	1.29437e-06	Male-enriched
Capillary EC_1	Smooth Muscle Cells	Capillary EC_1	Incoming	Smooth Muscle Cells	Mural	Lama2	ITGA3_ITGB1	Lama2 ‚Üí ITGA3_ITGB1	LAMININ	3.66955e-06	1.39461e-06	0	0	-1.39568	3.66955e-06	Male-enriched
Capillary EC_1	Capillary EC_1	Pericytes (Abcc9)	Outgoing	Pericytes (Abcc9)	Mural	Lama5	Dag1	Lama5 ‚Üí Dag1	LAMININ	1.70944e-05	6.50784e-06	0	0	-1.39326	1.70944e-05	Male-enriched
Capillary EC_1	Inner Dura fibroblasts_1	Capillary EC_1	Incoming	Inner Dura fibroblasts_1	Fibroblast	Col4a1	ITGA1_ITGB1	Col4a1 ‚Üí ITGA1_ITGB1	COLLAGEN	0.000198675	7.56372e-05	0	0	-1.39324	0.000198675	Male-enriched
Capillary EC_1	Capillary EC_1	Monocytes	Outgoing	Monocytes	DC/Mono/Neutro	Jag2	Notch1	Jag2 ‚Üí Notch1	NOTCH	7.36693e-06	2.80648e-06	0	0	-1.39227	7.36693e-06	Male-enriched
Capillary EC_1	Capillary EC_1	Smooth Muscle Cells	Outgoing	Smooth Muscle Cells	Mural	Lama3	ITGA7_ITGB1	Lama3 ‚Üí ITGA7_ITGB1	LAMININ	2.42376e-05	9.23382e-06	0	0	-1.39224	2.42376e-05	Male-enriched
Capillary EC_1	Pericytes (Abcc9)	Capillary EC_1	Incoming	Pericytes (Abcc9)	Mural	Col4a1	ITGA9_ITGB1	Col4a1 ‚Üí ITGA9_ITGB1	COLLAGEN	0.000157687	6.00817e-05	0	0	-1.39206	0.000157687	Male-enriched
Capillary EC_1	Smooth Muscle Cells	Capillary EC_1	Incoming	Smooth Muscle Cells	Mural	Col4a1	ITGA9_ITGB1	Col4a1 ‚Üí ITGA9_ITGB1	COLLAGEN	1.93372e-05	7.37013e-06	0	0	-1.3916	1.93372e-05	Male-enriched
Capillary EC_1	Capillary EC_1	Vein EC (Pcdh7+)	Outgoing	Vein EC (Pcdh7+)	Endothelial	Col1a1	ITGA3_ITGB1	Col1a1 ‚Üí ITGA3_ITGB1	COLLAGEN	7.77531e-06	2.96498e-06	0	0	-1.39085	7.77531e-06	Male-enriched
Capillary EC_1	Capillary EC_1	Pericytes (Abcc9)	Outgoing	Pericytes (Abcc9)	Mural	Sema3c	NRP2_PLXNA1	Sema3c ‚Üí NRP2_PLXNA1	SEMA3	3.41128e-06	1.30151e-06	0	0	-1.39006	3.41128e-06	Male-enriched
Capillary EC_1	Vein EC (Pcdh7+)	Capillary EC_1	Incoming	Vein EC (Pcdh7+)	Endothelial	Col4a2	ITGA1_ITGB1	Col4a2 ‚Üí ITGA1_ITGB1	COLLAGEN	0.000140841	5.37757e-05	0	0	-1.38904	0.000140841	Male-enriched
Capillary EC_1	Capillary EC_1	Smooth Muscle Cells	Outgoing	Smooth Muscle Cells	Mural	Sema7a	ITGB1_ITGA1	Sema7a ‚Üí ITGB1_ITGA1	SEMA7	1.90701e-05	7.28471e-06	0	0	-1.38836	1.90701e-05	Male-enriched
Capillary EC_1	Smooth Muscle Cells	Capillary EC_1	Incoming	Smooth Muscle Cells	Mural	Fgf1	Fgfr2	Fgf1 ‚Üí Fgfr2	FGF	1.09037e-05	4.16758e-06	0	0	-1.38752	1.09037e-05	Male-enriched
Capillary EC_1	Capillary EC_1	Inner Dura fibroblasts_1	Outgoing	Inner Dura fibroblasts_1	Fibroblast	Col4a3	ITGA1_ITGB1	Col4a3 ‚Üí ITGA1_ITGB1	COLLAGEN	7.75546e-06	2.96494e-06	0	0	-1.38718	7.75546e-06	Male-enriched
Capillary EC_1	Capillary EC_1	Smooth Muscle Cells	Outgoing	Smooth Muscle Cells	Mural	Lama3	ITGA1_ITGB1	Lama3 ‚Üí ITGA1_ITGB1	LAMININ	2.68437e-05	1.02815e-05	0	0	-1.38453	2.68437e-05	Male-enriched
Capillary EC_1	Capillary EC_1	Monocytes	Outgoing	Monocytes	DC/Mono/Neutro	Sema7a	ITGB1_ITGA1	Sema7a ‚Üí ITGB1_ITGA1	SEMA7	3.27418e-05	1.25447e-05	0	0	-1.38405	3.27418e-05	Male-enriched
Capillary EC_1	Capillary EC_1	Monocytes	Outgoing	Monocytes	DC/Mono/Neutro	Lama3	ITGA1_ITGB1	Lama3 ‚Üí ITGA1_ITGB1	LAMININ	4.69839e-05	1.80229e-05	0	0	-1.38233	4.69839e-05	Male-enriched
Capillary EC_1	Vein EC (Pcdh7+)	Capillary EC_1	Incoming	Vein EC (Pcdh7+)	Endothelial	Col4a2	ITGA9_ITGB1	Col4a2 ‚Üí ITGA9_ITGB1	COLLAGEN	7.66152e-05	2.93896e-05	0	0	-1.38232	7.66152e-05	Male-enriched
Capillary EC_1	Capillary EC_1	Smooth Muscle Cells	Outgoing	Smooth Muscle Cells	Mural	Lama4	ITGA7_ITGB1	Lama4 ‚Üí ITGA7_ITGB1	LAMININ	2.23634e-05	8.58133e-06	0	0	-1.38185	2.23634e-05	Male-enriched
Capillary EC_1	Capillary EC_1	Pericytes (Abcc9)	Outgoing	Pericytes (Abcc9)	Mural	Sema3c	Plxnd1	Sema3c ‚Üí Plxnd1	SEMA3	1.02067e-05	3.91692e-06	0	0	-1.3817	1.02067e-05	Male-enriched
Capillary EC_1	Arachnoid_pial EC	Capillary EC_1	Incoming	Arachnoid_pial EC	Endothelial	Lamc1	Dag1	Lamc1 ‚Üí Dag1	LAMININ	2.4211e-05	9.30118e-06	0	0	-1.38017	2.4211e-05	Male-enriched
Capillary EC_1	Capillary EC_1	Inner Dura fibroblasts_1	Outgoing	Inner Dura fibroblasts_1	Fibroblast	ITGA9_ITGB1	Vcam1	ITGA9_ITGB1 ‚Üí Vcam1	VCAM	1.57073e-05	6.03515e-06	0	0	-1.37996	1.57073e-05	Male-enriched
Capillary EC_1	Capillary EC_1	IgM B cells	Outgoing	IgM B cells	Lymphoid	Col4a3	Sdc4	Col4a3 ‚Üí Sdc4	COLLAGEN	1.18871e-05	4.56872e-06	0	0	-1.37952	1.18871e-05	Male-enriched
Capillary EC_1	gd T cells	Capillary EC_1	Incoming	gd T cells	Lymphoid	Lamb3	ITGA9_ITGB1	Lamb3 ‚Üí ITGA9_ITGB1	LAMININ	4.42443e-06	1.70058e-06	0	0	-1.37941	4.42443e-06	Male-enriched
Capillary EC_1	Vein EC (Icam1+)	Capillary EC_1	Incoming	Vein EC (Icam1+)	Endothelial	Bmp6	ACVR1_BMPR2	Bmp6 ‚Üí ACVR1_BMPR2	BMP	4.2699e-05	1.64407e-05	0	0	-1.37693	4.2699e-05	Male-enriched
Capillary EC_1	Arachnoid_pial EC	Capillary EC_1	Incoming	Arachnoid_pial EC	Endothelial	Lamc1	ITGA1_ITGB1	Lamc1 ‚Üí ITGA1_ITGB1	LAMININ	7.99742e-05	3.07934e-05	0	0	-1.37691	7.99742e-05	Male-enriched
Capillary EC_1	Capillary EC_1	Pericytes (Abcc9)	Outgoing	Pericytes (Abcc9)	Mural	Lamc1	Dag1	Lamc1 ‚Üí Dag1	LAMININ	2.5247e-05	9.7223e-06	0	0	-1.37673	2.5247e-05	Male-enriched
Capillary EC_1	Schwan Cell	Capillary EC_1	Incoming	Schwan Cell	Neural	Lama4	ITGA6_ITGB1	Lama4 ‚Üí ITGA6_ITGB1	LAMININ	1.56388e-05	6.02548e-06	0	0	-1.37597	1.56388e-05	Male-enriched
Capillary EC_1	Capillary EC_1	Capillary EC_2	Outgoing	Capillary EC_2	Endothelial	Tgfb2	TGFbR1_R2	Tgfb2 ‚Üí TGFbR1_R2	TGFb	2.98013e-06	1.14859e-06	0	0	-1.37543	2.98013e-06	Male-enriched
Capillary EC_1	Pericytes (Lamc3)	Capillary EC_1	Incoming	Pericytes (Lamc3)	Mural	Lamb1	ITGA3_ITGB1	Lamb1 ‚Üí ITGA3_ITGB1	LAMININ	2.15856e-06	8.31933e-07	0	0	-1.37542	2.15856e-06	Male-enriched
Capillary EC_1	Capillary EC_1	Smooth Muscle Cells	Outgoing	Smooth Muscle Cells	Mural	Lama4	ITGA1_ITGB1	Lama4 ‚Üí ITGA1_ITGB1	LAMININ	2.47881e-05	9.56138e-06	0	0	-1.37435	2.47881e-05	Male-enriched
Capillary EC_1	Pericytes (Abcc9)	Capillary EC_1	Incoming	Pericytes (Abcc9)	Mural	Col6a1	ITGA1_ITGB1	Col6a1 ‚Üí ITGA1_ITGB1	COLLAGEN	0.000123024	4.75008e-05	0	0	-1.37291	0.000123024	Male-enriched
Capillary EC_1	Capillary EC_2	Capillary EC_1	Incoming	Capillary EC_2	Endothelial	Col1a1	ITGA1_ITGB1	Col1a1 ‚Üí ITGA1_ITGB1	COLLAGEN	5.81669e-05	2.24702e-05	0	0	-1.37218	5.81669e-05	Male-enriched
Capillary EC_1	Capillary EC_1	Monocytes	Outgoing	Monocytes	DC/Mono/Neutro	Lama4	ITGA1_ITGB1	Lama4 ‚Üí ITGA1_ITGB1	LAMININ	4.31643e-05	1.66887e-05	0	0	-1.37096	4.31643e-05	Male-enriched
Capillary EC_1	Capillary EC_1	Pericytes (Abcc9)	Outgoing	Pericytes (Abcc9)	Mural	Sema6b	Plxna2	Sema6b ‚Üí Plxna2	SEMA6	2.1219e-06	8.20456e-07	0	0	-1.37075	2.1219e-06	Male-enriched
Capillary EC_1	Vein EC (Icam1+)	Capillary EC_1	Incoming	Vein EC (Icam1+)	Endothelial	Bmp6	ACVR1_ACVR2B	Bmp6 ‚Üí ACVR1_ACVR2B	BMP	9.03792e-06	3.49687e-06	0	0	-1.3699	9.03792e-06	Male-enriched
Capillary EC_1	Artery EC (Sema3g+)	Capillary EC_1	Incoming	Artery EC (Sema3g+)	Endothelial	Sema6b	Plxna4	Sema6b ‚Üí Plxna4	SEMA6	3.7169e-06	1.43982e-06	0	0	-1.36815	3.7169e-06	Male-enriched
Capillary EC_1	Capillary EC_1	Arachnoid_pial EC	Outgoing	Arachnoid_pial EC	Endothelial	Lamb1	Dag1	Lamb1 ‚Üí Dag1	LAMININ	3.87188e-06	1.50169e-06	0	0	-1.36639	3.87188e-06	Male-enriched
Capillary EC_1	Immature_intermediate neutrophils	Capillary EC_1	Incoming	Immature_intermediate neutrophils	DC/Mono/Neutro	Lamb3	ITGA6_ITGB1	Lamb3 ‚Üí ITGA6_ITGB1	LAMININ	5.54791e-06	2.15178e-06	0	0	-1.36637	5.54791e-06	Male-enriched
Capillary EC_1	Capillary EC_1	Neurons	Outgoing	Neurons	Neural	Ntf3	Ntrk2	Ntf3 ‚Üí Ntrk2	NT	1.08564e-05	4.21265e-06	0	0	-1.36573	1.08564e-05	Male-enriched
Capillary EC_1	Capillary EC_1	Capillary EC_1	Outgoing	Capillary EC_1	Endothelial	Col1a1	ITGA1_ITGB1	Col1a1 ‚Üí ITGA1_ITGB1	COLLAGEN	3.31212e-05	1.28556e-05	0	0	-1.36536	3.31212e-05	Male-enriched
Capillary EC_1	Capillary EC_1	Inner Dura fibroblasts_1	Outgoing	Inner Dura fibroblasts_1	Fibroblast	Efnb1	Epha4	Efnb1 ‚Üí Epha4	EPHB	9.22946e-06	3.58269e-06	0	0	-1.36518	9.22946e-06	Male-enriched
Capillary EC_1	Capillary EC_1	Pericytes (Lamc3)	Outgoing	Pericytes (Lamc3)	Mural	F11r	Jam3	F11r ‚Üí Jam3	JAM	1.0726e-05	4.16546e-06	0	0	-1.36454	1.0726e-05	Male-enriched
Capillary EC_1	Pericytes (Lamc3)	Capillary EC_1	Incoming	Pericytes (Lamc3)	Mural	Jam3	F11r	Jam3 ‚Üí F11r	JAM	1.0726e-05	4.16546e-06	0	0	-1.36454	1.0726e-05	Male-enriched
Capillary EC_1	Perivascular fibroblasts	Capillary EC_1	Incoming	Perivascular fibroblasts	Fibroblast	Angpt2	ITGA5_ITGB1	Angpt2 ‚Üí ITGA5_ITGB1	ANGPT	2.36804e-06	9.20696e-07	0	0	-1.3628	2.36804e-06	Male-enriched
Capillary EC_1	Arachnoid_pial EC	Capillary EC_1	Incoming	Arachnoid_pial EC	Endothelial	Lamc1	ITGA9_ITGB1	Lamc1 ‚Üí ITGA9_ITGB1	LAMININ	4.25868e-05	1.65691e-05	0	0	-1.36191	4.25868e-05	Male-enriched
Capillary EC_1	Capillary EC_1	Pericytes (Lamc3)	Outgoing	Pericytes (Lamc3)	Mural	Sema6d	PLXNA1_KDR	Sema6d ‚Üí PLXNA1_KDR	SEMA6	6.90284e-06	2.68899e-06	0	0	-1.36009	6.90284e-06	Male-enriched
Capillary EC_1	Capillary EC_1	Vein EC (Pcdh7+)	Outgoing	Vein EC (Pcdh7+)	Endothelial	Bmp6	ACVR1_ACVR2B	Bmp6 ‚Üí ACVR1_ACVR2B	BMP	1.08305e-05	4.21951e-06	0	0	-1.35993	1.08305e-05	Male-enriched
Capillary EC_1	Capillary EC_1	Artery EC (Sema3g+)	Outgoing	Artery EC (Sema3g+)	Endothelial	Lamb1	ITGA9_ITGB1	Lamb1 ‚Üí ITGA9_ITGB1	LAMININ	2.67141e-05	1.04093e-05	0	0	-1.35972	2.67141e-05	Male-enriched
Capillary EC_1	Pericytes (Lamc3)	Capillary EC_1	Incoming	Pericytes (Lamc3)	Mural	Jag1	Notch1	Jag1 ‚Üí Notch1	NOTCH	4.70365e-05	1.83299e-05	0	0	-1.35958	4.70365e-05	Male-enriched
Capillary EC_1	Vein EC (Icam1+)	Capillary EC_1	Incoming	Vein EC (Icam1+)	Endothelial	Col1a2	ITGA1_ITGB1	Col1a2 ‚Üí ITGA1_ITGB1	COLLAGEN	4.11505e-05	1.60404e-05	0	0	-1.35919	4.11505e-05	Male-enriched
Capillary EC_1	Vein EC (Pcdh7+)	Capillary EC_1	Incoming	Vein EC (Pcdh7+)	Endothelial	F11r	F11r	F11r ‚Üí F11r	JAM	3.84768e-05	1.49993e-05	0	0	-1.35909	3.84768e-05	Male-enriched
Capillary EC_1	Capillary EC_1	Vein EC (Pcdh7+)	Outgoing	Vein EC (Pcdh7+)	Endothelial	F11r	F11r	F11r ‚Üí F11r	JAM	3.84768e-05	1.49993e-05	0	0	-1.35909	3.84768e-05	Male-enriched
Capillary EC_1	Capillary EC_1	Monocytes_neutrophils	Outgoing	Monocytes_neutrophils	DC/Mono/Neutro	Dll4	Notch2	Dll4 ‚Üí Notch2	NOTCH	4.1325e-06	1.61091e-06	0	0	-1.35908	4.1325e-06	Male-enriched
Capillary EC_1	Capillary EC_1	Schwan Cell	Outgoing	Schwan Cell	Neural	Lama5	Dag1	Lama5 ‚Üí Dag1	LAMININ	1.2615e-05	4.91827e-06	0	0	-1.3589	1.2615e-05	Male-enriched
Capillary EC_1	Capillary EC_1	Vein EC (Pcdh7+)	Outgoing	Vein EC (Pcdh7+)	Endothelial	Lamb1	ITGA3_ITGB1	Lamb1 ‚Üí ITGA3_ITGB1	LAMININ	1.47824e-05	5.76405e-06	0	0	-1.35871	1.47824e-05	Male-enriched
Capillary EC_1	Pericytes (Abcc9)	Capillary EC_1	Incoming	Pericytes (Abcc9)	Mural	Lamc1	ITGA6_ITGB1	Lamc1 ‚Üí ITGA6_ITGB1	LAMININ	8.15927e-05	3.18292e-05	0	0	-1.35809	8.15927e-05	Male-enriched
Capillary EC_1	Pericytes (Abcc9)	Capillary EC_1	Incoming	Pericytes (Abcc9)	Mural	Col6a1	ITGA9_ITGB1	Col6a1 ‚Üí ITGA9_ITGB1	COLLAGEN	6.68551e-05	2.61015e-05	0	0	-1.3569	6.68551e-05	Male-enriched
Capillary EC_1	Capillary EC_1	IgM B cells	Outgoing	IgM B cells	Lymphoid	Lamb2	Dag1	Lamb2 ‚Üí Dag1	LAMININ	4.91542e-06	1.922e-06	0	0	-1.35466	4.91542e-06	Male-enriched
Capillary EC_1	IgM B cells	Capillary EC_1	Incoming	IgM B cells	Lymphoid	Tgfb1	ACVR1_TGFbR	Tgfb1 ‚Üí ACVR1_TGFbR	TGFb	6.12336e-05	2.39464e-05	0	0	-1.35451	6.12336e-05	Male-enriched
Capillary EC_1	gd T cells	Capillary EC_1	Incoming	gd T cells	Lymphoid	Vegfb	Flt1	Vegfb ‚Üí Flt1	VEGF	1.30108e-05	5.09363e-06	0	0	-1.35293	1.30108e-05	Male-enriched
Capillary EC_1	Monocytes	Capillary EC_1	Incoming	Monocytes	DC/Mono/Neutro	Nampt	ITGA5_ITGB1	Nampt ‚Üí ITGA5_ITGB1	VISFATIN	2.07548e-05	8.13125e-06	0	0	-1.35188	2.07548e-05	Male-enriched
Capillary EC_1	Capillary EC_1	Vein EC (Icam1+)	Outgoing	Vein EC (Icam1+)	Endothelial	Col1a2	ITGA3_ITGB1	Col1a2 ‚Üí ITGA3_ITGB1	COLLAGEN	1.72627e-05	6.76509e-06	0	0	-1.35147	1.72627e-05	Male-enriched
Capillary EC_1	Capillary EC_1	Monocytes	Outgoing	Monocytes	DC/Mono/Neutro	Dll4	Notch1	Dll4 ‚Üí Notch1	NOTCH	8.71084e-06	3.414e-06	0	0	-1.35132	8.71084e-06	Male-enriched
Capillary EC_1	Capillary EC_1	Monocytes	Outgoing	Monocytes	DC/Mono/Neutro	Fn1	ITGA4_ITGB7	Fn1 ‚Üí ITGA4_ITGB7	FN1	3.36333e-06	1.31814e-06	0	0	-1.35131	3.36333e-06	Male-enriched
Capillary EC_1	T cells	Capillary EC_1	Incoming	T cells	Lymphoid	Fasl	Fas	Fasl ‚Üí Fas	FASLG	1.26152e-05	4.94498e-06	0	0	-1.35111	1.26152e-05	Male-enriched
Capillary EC_1	Capillary EC_1	Capillary EC_1	Outgoing	Capillary EC_1	Endothelial	Col1a1	ITGA9_ITGB1	Col1a1 ‚Üí ITGA9_ITGB1	COLLAGEN	1.75302e-05	6.88066e-06	0	0.04	-1.34921	1.75302e-05	Male-enriched
Capillary EC_1	Capillary EC_1	IgM B cells	Outgoing	IgM B cells	Lymphoid	Jam2	ITGAV_ITGB1	Jam2 ‚Üí ITGAV_ITGB1	JAM	1.75011e-05	6.87005e-06	0	0	-1.34904	1.75011e-05	Male-enriched
Capillary EC_1	Perivascular fibroblasts	Capillary EC_1	Incoming	Perivascular fibroblasts	Fibroblast	Angpt2	Tek	Angpt2 ‚Üí Tek	ANGPT	6.67626e-06	2.62175e-06	0	0	-1.34847	6.67626e-06	Male-enriched
Capillary EC_1	Neurons	Capillary EC_1	Incoming	Neurons	Neural	Lamb1	Dag1	Lamb1 ‚Üí Dag1	LAMININ	2.29604e-05	9.01721e-06	0	0	-1.34838	2.29604e-05	Male-enriched
Capillary EC_1	Inner Dura fibroblasts_1	Capillary EC_1	Incoming	Inner Dura fibroblasts_1	Fibroblast	Efnb1	Ephb4	Efnb1 ‚Üí Ephb4	EPHB	1.30432e-05	5.12255e-06	0	0	-1.34835	1.30432e-05	Male-enriched
Capillary EC_1	Artery EC (Sema3g+)	Capillary EC_1	Incoming	Artery EC (Sema3g+)	Endothelial	Lamb1	ITGA6_ITGB4	Lamb1 ‚Üí ITGA6_ITGB4	LAMININ	5.56913e-06	2.18737e-06	0	0	-1.34822	5.56913e-06	Male-enriched
Capillary EC_1	Inner Dura fibroblasts_1	Capillary EC_1	Incoming	Inner Dura fibroblasts_1	Fibroblast	Fgf2	Fgfr2	Fgf2 ‚Üí Fgfr2	FGF	1.54825e-05	6.0833e-06	0	0	-1.3477	1.54825e-05	Male-enriched
Capillary EC_1	Capillary EC_1	Schwan Cell	Outgoing	Schwan Cell	Neural	Lamc1	Dag1	Lamc1 ‚Üí Dag1	LAMININ	1.84358e-05	7.24835e-06	0	0	-1.34678	1.84358e-05	Male-enriched
Capillary EC_1	Capillary EC_1	gd T cells	Outgoing	gd T cells	Lymphoid	Bmp6	BMPR1A_BMPR2	Bmp6 ‚Üí BMPR1A_BMPR2	BMP	4.55386e-06	1.79516e-06	0	0	-1.34293	4.55386e-06	Male-enriched
Capillary EC_1	Artery EC (Sema3g+)	Capillary EC_1	Incoming	Artery EC (Sema3g+)	Endothelial	Sema6b	Plxna2	Sema6b ‚Üí Plxna2	SEMA6	1.04721e-05	4.12875e-06	0	0	-1.34275	1.04721e-05	Male-enriched
Capillary EC_1	Vein EC (Icam1+)	Capillary EC_1	Incoming	Vein EC (Icam1+)	Endothelial	Wnt5b	Fzd4	Wnt5b ‚Üí Fzd4	ncWNT	1.71831e-05	6.78228e-06	0	0	-1.34114	1.71831e-05	Male-enriched
Capillary EC_1	Arachnoid fibroblast	Capillary EC_1	Incoming	Arachnoid fibroblast	Fibroblast	Efnb1	Ephb4	Efnb1 ‚Üí Ephb4	EPHB	1.98174e-06	7.82417e-07	0	0	-1.34065	1.98174e-06	Male-enriched
Capillary EC_1	Capillary EC_1	Vein EC (Pcdh7+)	Outgoing	Vein EC (Pcdh7+)	Endothelial	Sema3c	NRP2_PLXNA2	Sema3c ‚Üí NRP2_PLXNA2	SEMA3	3.91628e-05	1.54739e-05	0	0	-1.33964	3.91628e-05	Male-enriched
Capillary EC_1	Capillary EC_1	Pericytes (Lamc3)	Outgoing	Pericytes (Lamc3)	Mural	Efnb1	Ephb4	Efnb1 ‚Üí Ephb4	EPHB	2.75088e-06	1.0883e-06	0	0	-1.33773	2.75088e-06	Male-enriched
Capillary EC_1	Capillary EC_1	Vein EC (Icam1+)	Outgoing	Vein EC (Icam1+)	Endothelial	Angpt2	ITGA5_ITGB1	Angpt2 ‚Üí ITGA5_ITGB1	ANGPT	2.03402e-06	8.05355e-07	0	0	-1.33653	2.03402e-06	Male-enriched
Capillary EC_1	Capillary EC_1	Macrophages (migrating)	Outgoing	Macrophages (migrating)	Macrophage	Sema3c	NRP1_PLXNA1	Sema3c ‚Üí NRP1_PLXNA1	SEMA3	1.63278e-06	6.46784e-07	0	0	-1.33584	1.63278e-06	Male-enriched
Capillary EC_1	Arachnoid fibroblast	Capillary EC_1	Incoming	Arachnoid fibroblast	Fibroblast	Lamb1	Dag1	Lamb1 ‚Üí Dag1	LAMININ	1.26551e-06	5.01496e-07	0	0.01	-1.33523	1.26551e-06	Male-enriched
Capillary EC_1	gd T cells	Capillary EC_1	Incoming	gd T cells	Lymphoid	Lamb3	ITGA6_ITGB1	Lamb3 ‚Üí ITGA6_ITGB1	LAMININ	5.97e-06	2.3667e-06	0	0	-1.33482	5.97e-06	Male-enriched
Capillary EC_1	Capillary EC_1	Capillary EC_1	Outgoing	Capillary EC_1	Endothelial	Lamb1	Dag1	Lamb1 ‚Üí Dag1	LAMININ	1.88872e-05	7.49019e-06	0	0	-1.33433	1.88872e-05	Male-enriched
Capillary EC_1	Arachnoid fibroblast	Capillary EC_1	Incoming	Arachnoid fibroblast	Fibroblast	Lamb1	ITGA1_ITGB1	Lamb1 ‚Üí ITGA1_ITGB1	LAMININ	4.2356e-06	1.68039e-06	0	0	-1.33372	4.2356e-06	Male-enriched
Capillary EC_1	Capillary EC_1	IgD B cells	Outgoing	IgD B cells	Lymphoid	Col1a2	Sdc4	Col1a2 ‚Üí Sdc4	COLLAGEN	4.89107e-06	1.94102e-06	0	0.01	-1.33329	4.89107e-06	Male-enriched
Capillary EC_1	Neurons	Capillary EC_1	Incoming	Neurons	Neural	Lamb1	ITGA1_ITGB1	Lamb1 ‚Üí ITGA1_ITGB1	LAMININ	7.37745e-05	2.92901e-05	0	0	-1.33271	7.37745e-05	Male-enriched
Capillary EC_1	Capillary EC_1	Immature_intermediate neutrophils	Outgoing	Immature_intermediate neutrophils	DC/Mono/Neutro	Col1a2	Cd44	Col1a2 ‚Üí Cd44	COLLAGEN	2.87183e-05	1.14045e-05	0	0	-1.33237	2.87183e-05	Male-enriched
Capillary EC_1	Capillary EC_1	Neurons	Outgoing	Neurons	Neural	Bmp6	BMPR1A_BMPR2	Bmp6 ‚Üí BMPR1A_BMPR2	BMP	3.5204e-05	1.39813e-05	0	0	-1.33223	3.5204e-05	Male-enriched
Capillary EC_1	Capillary EC_1	Pericytes (Abcc9)	Outgoing	Pericytes (Abcc9)	Mural	Sema3c	NRP2_PLXNA2	Sema3c ‚Üí NRP2_PLXNA2	SEMA3	4.97601e-06	1.97673e-06	0	0	-1.33183	4.97601e-06	Male-enriched
Capillary EC_1	Capillary EC_1	Capillary EC_2	Outgoing	Capillary EC_2	Endothelial	Tgfb2	ACVR1B_TGFbR2	Tgfb2 ‚Üí ACVR1B_TGFbR2	TGFb	1.35076e-06	5.37039e-07	0	0	-1.33051	1.35076e-06	Male-enriched
Capillary EC_1	Capillary EC_1	Vein EC (Icam1+)	Outgoing	Vein EC (Icam1+)	Endothelial	Col1a2	ITGA1_ITGB1	Col1a2 ‚Üí ITGA1_ITGB1	COLLAGEN	3.77087e-05	1.49989e-05	0	0.01	-1.33003	3.77087e-05	Male-enriched
Capillary EC_1	Capillary EC_1	Pericytes (Abcc9)	Outgoing	Pericytes (Abcc9)	Mural	Pdgfd	Pdgfrb	Pdgfd ‚Üí Pdgfrb	PDGF	0.0001131	4.50004e-05	0	0	-1.32959	0.0001131	Male-enriched
Capillary EC_1	Capillary EC_1	Capillary EC_1	Outgoing	Capillary EC_1	Endothelial	Lamb1	ITGA1_ITGB1	Lamb1 ‚Üí ITGA1_ITGB1	LAMININ	6.24152e-05	2.48475e-05	0	0	-1.32879	6.24152e-05	Male-enriched
Capillary EC_1	Vein EC (Pcdh7+)	Capillary EC_1	Incoming	Vein EC (Pcdh7+)	Endothelial	Efnb2	Ephb4	Efnb2 ‚Üí Ephb4	EPHB	1.06728e-05	4.25122e-06	0	0	-1.32796	1.06728e-05	Male-enriched
Capillary EC_1	Capillary EC_1	pDCs	Outgoing	pDCs	DC/Mono/Neutro	H2-D1	Cd8a	H2-D1 ‚Üí Cd8a	MHC-I	3.55044e-06	1.41454e-06	0	0	-1.3276	3.55044e-06	Male-enriched
Capillary EC_1	Capillary EC_1	Smooth Muscle Cells	Outgoing	Smooth Muscle Cells	Mural	Col4a3	ITGA1_ITGB1	Col4a3 ‚Üí ITGA1_ITGB1	COLLAGEN	2.58043e-06	1.02881e-06	0	0	-1.32656	2.58043e-06	Male-enriched
Capillary EC_1	Neurons	Capillary EC_1	Incoming	Neurons	Neural	Lamb1	ITGA9_ITGB1	Lamb1 ‚Üí ITGA9_ITGB1	LAMININ	4.00171e-05	1.59595e-05	0	0	-1.3262	4.00171e-05	Male-enriched
Capillary EC_1	Smooth Muscle Cells	Capillary EC_1	Incoming	Smooth Muscle Cells	Mural	Lama5	Dag1	Lama5 ‚Üí Dag1	LAMININ	4.44223e-06	1.77297e-06	0	0	-1.32506	4.44223e-06	Male-enriched
Capillary EC_1	Smooth Muscle Cells	Capillary EC_1	Incoming	Smooth Muscle Cells	Mural	Lama5	ITGA1_ITGB1	Lama5 ‚Üí ITGA1_ITGB1	LAMININ	1.43945e-05	5.75358e-06	0	0	-1.32297	1.43945e-05	Male-enriched
Capillary EC_1	Capillary EC_1	IgM B cells	Outgoing	IgM B cells	Lymphoid	Icam2	ITGAL_ITGB2	Icam2 ‚Üí ITGAL_ITGB2	ICAM	1.19579e-05	4.78443e-06	0	0	-1.32153	1.19579e-05	Male-enriched
Capillary EC_1	IgM B cells	Capillary EC_1	Incoming	IgM B cells	Lymphoid	ITGAL_ITGB2	Icam2	ITGAL_ITGB2 ‚Üí Icam2	ITGAL-ITGB2	1.19579e-05	4.78443e-06	0	0	-1.32153	1.19579e-05	Male-enriched
Capillary EC_1	Capillary EC_1	IgM B cells	Outgoing	IgM B cells	Lymphoid	Mif	CD74_CXCR4	Mif ‚Üí CD74_CXCR4	MIF	1.00749e-05	4.03859e-06	0	0	-1.31882	1.00749e-05	Male-enriched
Capillary EC_1	Capillary EC_1	Vein EC (Icam1+)	Outgoing	Vein EC (Icam1+)	Endothelial	Lamb1	Dag1	Lamb1 ‚Üí Dag1	LAMININ	1.07631e-05	4.31453e-06	0	0	-1.31879	1.07631e-05	Male-enriched
Capillary EC_1	Capillary EC_1	Pericytes (Abcc9)	Outgoing	Pericytes (Abcc9)	Mural	Inhbb	ACVR1B_ACVR2A	Inhbb ‚Üí ACVR1B_ACVR2A	ACTIVIN	2.21273e-06	8.86975e-07	0	0	-1.31876	2.21273e-06	Male-enriched
Capillary EC_1	gd T cells	Capillary EC_1	Incoming	gd T cells	Lymphoid	Tnfsf14	Ltbr	Tnfsf14 ‚Üí Ltbr	LIGHT	1.73791e-06	6.96813e-07	0	0	-1.31838	1.73791e-06	Male-enriched
Capillary EC_1	gd T cells	Capillary EC_1	Incoming	gd T cells	Lymphoid	Mif	Ackr3	Mif ‚Üí Ackr3	MIF	6.83259e-06	2.74133e-06	0	0	-1.31753	6.83259e-06	Male-enriched
Capillary EC_1	Arachnoid fibroblast	Capillary EC_1	Incoming	Arachnoid fibroblast	Fibroblast	Lamb1	ITGA9_ITGB1	Lamb1 ‚Üí ITGA9_ITGB1	LAMININ	2.23563e-06	8.96988e-07	0	0.01	-1.31742	2.23563e-06	Male-enriched
Capillary EC_1	Capillary EC_1	Smooth Muscle Cells	Outgoing	Smooth Muscle Cells	Mural	Hspg2	Dag1	Hspg2 ‚Üí Dag1	HSPG	1.98305e-05	7.95765e-06	0	0	-1.3173	1.98305e-05	Male-enriched
Capillary EC_1	Capillary EC_1	Monocytes	Outgoing	Monocytes	DC/Mono/Neutro	Col4a3	ITGA1_ITGB1	Col4a3 ‚Üí ITGA1_ITGB1	COLLAGEN	4.25821e-06	1.70882e-06	0	0	-1.3172	4.25821e-06	Male-enriched
Capillary EC_1	Arachnoid_pial EC	Capillary EC_1	Incoming	Arachnoid_pial EC	Endothelial	Lamc1	ITGA6_ITGB1	Lamc1 ‚Üí ITGA6_ITGB1	LAMININ	5.73355e-05	2.30109e-05	0	0	-1.31711	5.73355e-05	Male-enriched
Capillary EC_1	Inner Dura fibroblasts_1	Capillary EC_1	Incoming	Inner Dura fibroblasts_1	Fibroblast	Thbs3	Cd47	Thbs3 ‚Üí Cd47	THBS	1.34995e-05	5.42063e-06	0	0	-1.31636	1.34995e-05	Male-enriched
Capillary EC_1	Pericytes (Abcc9)	Capillary EC_1	Incoming	Pericytes (Abcc9)	Mural	Lama2	Dag1	Lama2 ‚Üí Dag1	LAMININ	0.000106646	4.28263e-05	0	0	-1.31626	0.000106646	Male-enriched
Capillary EC_1	Capillary EC_1	Artery EC (Sema3g+)	Outgoing	Artery EC (Sema3g+)	Endothelial	Col1a2	ITGA2_ITGB1	Col1a2 ‚Üí ITGA2_ITGB1	COLLAGEN	1.14571e-05	4.60354e-06	0	0	-1.31541	1.14571e-05	Male-enriched
Capillary EC_1	Pericytes (Abcc9)	Capillary EC_1	Incoming	Pericytes (Abcc9)	Mural	Lama2	ITGA1_ITGB1	Lama2 ‚Üí ITGA1_ITGB1	LAMININ	0.000314842	0.000126508	0	0	-1.3154	0.000314842	Male-enriched
Capillary EC_1	Capillary EC_1	Capillary EC_1	Outgoing	Capillary EC_1	Endothelial	Lamb1	ITGA9_ITGB1	Lamb1 ‚Üí ITGA9_ITGB1	LAMININ	3.3227e-05	1.3352e-05	0	0	-1.31529	3.3227e-05	Male-enriched
Capillary EC_1	Neurons	Capillary EC_1	Incoming	Neurons	Neural	Nectin3	Pvr	Nectin3 ‚Üí Pvr	NECTIN	2.62198e-06	1.05385e-06	0	0	-1.3149	2.62198e-06	Male-enriched
Capillary EC_1	Vein EC (Pcdh7+)	Capillary EC_1	Incoming	Vein EC (Pcdh7+)	Endothelial	Fn1	ITGAV_ITGB1	Fn1 ‚Üí ITGAV_ITGB1	FN1	7.17841e-05	2.88694e-05	0	0	-1.31412	7.17841e-05	Male-enriched
Capillary EC_1	Capillary EC_1	Pericytes (Lamc3)	Outgoing	Pericytes (Lamc3)	Mural	Lamb1	ITGA6_ITGB1	Lamb1 ‚Üí ITGA6_ITGB1	LAMININ	3.73228e-06	1.50113e-06	0	0	-1.31395	3.73228e-06	Male-enriched
Capillary EC_1	Inner Dura fibroblasts_1	Capillary EC_1	Incoming	Inner Dura fibroblasts_1	Fibroblast	Col6a3	ITGA1_ITGB1	Col6a3 ‚Üí ITGA1_ITGB1	COLLAGEN	0.000104774	4.21447e-05	0	0	-1.31386	0.000104774	Male-enriched
Capillary EC_1	Capillary EC_1	pDCs	Outgoing	pDCs	DC/Mono/Neutro	H2-K1	Cd8a	H2-K1 ‚Üí Cd8a	MHC-I	3.39554e-06	1.36603e-06	0	0	-1.31359	3.39554e-06	Male-enriched
Capillary EC_1	Capillary EC_1	Inner Dura fibroblasts_1	Outgoing	Inner Dura fibroblasts_1	Fibroblast	Efnb1	Ephb4	Efnb1 ‚Üí Ephb4	EPHB	4.27362e-06	1.71954e-06	0	0	-1.31338	4.27362e-06	Male-enriched
Capillary EC_1	Capillary EC_1	Smooth Muscle Cells	Outgoing	Smooth Muscle Cells	Mural	Jam2	ITGAV_ITGB1	Jam2 ‚Üí ITGAV_ITGB1	JAM	8.79223e-06	3.53992e-06	0	0	-1.31249	8.79223e-06	Male-enriched
Capillary EC_1	Artery EC (Sema3g+)	Capillary EC_1	Incoming	Artery EC (Sema3g+)	Endothelial	Lamb1	ITGA3_ITGB1	Lamb1 ‚Üí ITGA3_ITGB1	LAMININ	5.99021e-06	2.41368e-06	0	0	-1.31134	5.99021e-06	Male-enriched
Capillary EC_1	Capillary EC_1	Pericytes (Lamc3)	Outgoing	Pericytes (Lamc3)	Mural	Col4a3	ITGA10_ITGB1	Col4a3 ‚Üí ITGA10_ITGB1	COLLAGEN	2.38713e-06	9.62666e-07	0	0	-1.31008	2.38713e-06	Male-enriched
Capillary EC_1	Pericytes (Abcc9)	Capillary EC_1	Incoming	Pericytes (Abcc9)	Mural	Jag1	Notch4	Jag1 ‚Üí Notch4	NOTCH	5.07723e-05	2.04801e-05	0	0	-1.30981	5.07723e-05	Male-enriched
Capillary EC_1	Capillary EC_1	IgM B cells	Outgoing	IgM B cells	Lymphoid	Mif	CD74_CD44	Mif ‚Üí CD74_CD44	MIF	1.20365e-05	4.85869e-06	0	0	-1.30876	1.20365e-05	Male-enriched
Capillary EC_1	Capillary EC_1	Neurons	Outgoing	Neurons	Neural	F11r	Jam3	F11r ‚Üí Jam3	JAM	1.20712e-05	4.87338e-06	0	0	-1.30856	1.20712e-05	Male-enriched
Capillary EC_1	Neurons	Capillary EC_1	Incoming	Neurons	Neural	Jam3	F11r	Jam3 ‚Üí F11r	JAM	1.20712e-05	4.87338e-06	0	0	-1.30856	1.20712e-05	Male-enriched
Capillary EC_1	Capillary EC_1	Inner Dura fibroblasts_1	Outgoing	Inner Dura fibroblasts_1	Fibroblast	Fn1	ITGA8_ITGB1	Fn1 ‚Üí ITGA8_ITGB1	FN1	2.12577e-06	8.58256e-07	0	0	-1.3084	2.12577e-06	Male-enriched
Capillary EC_1	Capillary EC_1	Schwan Cell	Outgoing	Schwan Cell	Neural	Lamb2	ITGA6_ITGB1	Lamb2 ‚Üí ITGA6_ITGB1	LAMININ	6.06176e-06	2.44831e-06	0	0	-1.30791	6.06176e-06	Male-enriched
Capillary EC_1	Capillary EC_1	gd T cells	Outgoing	gd T cells	Lymphoid	Jag2	Notch2	Jag2 ‚Üí Notch2	NOTCH	5.01048e-06	2.02376e-06	0	0	-1.30787	5.01048e-06	Male-enriched
Capillary EC_1	Smooth Muscle Cells	Capillary EC_1	Incoming	Smooth Muscle Cells	Mural	Lama5	ITGA9_ITGB1	Lama5 ‚Üí ITGA9_ITGB1	LAMININ	7.76418e-06	3.13694e-06	0	0	-1.30745	7.76418e-06	Male-enriched
Capillary EC_1	Inner Dura fibroblasts_1	Capillary EC_1	Incoming	Inner Dura fibroblasts_1	Fibroblast	Col6a3	ITGA9_ITGB1	Col6a3 ‚Üí ITGA9_ITGB1	COLLAGEN	5.69613e-05	2.30452e-05	0	0	-1.30551	5.69613e-05	Male-enriched
Capillary EC_1	Pericytes (Abcc9)	Capillary EC_1	Incoming	Pericytes (Abcc9)	Mural	Angpt2	ITGA5_ITGB1	Angpt2 ‚Üí ITGA5_ITGB1	ANGPT	5.85801e-06	2.371e-06	0	0	-1.30488	5.85801e-06	Male-enriched
Capillary EC_1	Capillary EC_1	Artery EC (Sema3g+)	Outgoing	Artery EC (Sema3g+)	Endothelial	Grn	Sort1	Grn ‚Üí Sort1	GRN	1.95323e-05	7.90832e-06	0	0	-1.30441	1.95323e-05	Male-enriched
Capillary EC_1	Capillary EC_1	Pericytes (Abcc9)	Outgoing	Pericytes (Abcc9)	Mural	Col4a2	ITGA1_ITGB1	Col4a2 ‚Üí ITGA1_ITGB1	COLLAGEN	0.000255647	0.00010359	0	0	-1.30327	0.000255647	Male-enriched
Capillary EC_1	Capillary EC_1	Vein EC (Icam1+)	Outgoing	Vein EC (Icam1+)	Endothelial	Bmp6	ACVR1_ACVR2B	Bmp6 ‚Üí ACVR1_ACVR2B	BMP	1.4978e-05	6.07108e-06	0	0	-1.3028	1.4978e-05	Male-enriched
Capillary EC_1	Pericytes (Abcc9)	Capillary EC_1	Incoming	Pericytes (Abcc9)	Mural	Angpt2	Tek	Angpt2 ‚Üí Tek	ANGPT	1.66393e-05	6.74621e-06	0	0	-1.30243	1.66393e-05	Male-enriched
Capillary EC_1	Smooth Muscle Cells	Capillary EC_1	Incoming	Smooth Muscle Cells	Mural	Angpt1	Tek	Angpt1 ‚Üí Tek	ANGPT	1.42354e-05	5.77656e-06	0	0	-1.30119	1.42354e-05	Male-enriched
Capillary EC_1	Capillary EC_1	Pericytes (Abcc9)	Outgoing	Pericytes (Abcc9)	Mural	Pdgfb	Pdgfrb	Pdgfb ‚Üí Pdgfrb	PDGF	9.42874e-05	3.82709e-05	0	0	-1.30081	9.42874e-05	Male-enriched
Capillary EC_1	Capillary EC_1	Macrophages (Activated)	Outgoing	Macrophages (Activated)	Macrophage	Cx3cl1	Cx3cr1	Cx3cl1 ‚Üí Cx3cr1	CX3C	2.17714e-05	8.8377e-06	0	0	-1.30068	2.17714e-05	Male-enriched
Capillary EC_1	Capillary EC_1	Artery EC (Sema3g+)	Outgoing	Artery EC (Sema3g+)	Endothelial	Col1a1	ITGA1_ITGB1	Col1a1 ‚Üí ITGA1_ITGB1	COLLAGEN	2.95907e-05	1.2014e-05	0	0	-1.30042	2.95907e-05	Male-enriched
Capillary EC_1	Pericytes (Abcc9)	Capillary EC_1	Incoming	Pericytes (Abcc9)	Mural	Lama2	ITGA9_ITGB1	Lama2 ‚Üí ITGA9_ITGB1	LAMININ	0.000180516	7.32973e-05	0	0	-1.30029	0.000180516	Male-enriched
Capillary EC_1	Pericytes (Abcc9)	Capillary EC_1	Incoming	Pericytes (Abcc9)	Mural	Efnb2	Epha4	Efnb2 ‚Üí Epha4	EPHB	5.39929e-06	2.19451e-06	0	0	-1.29883	5.39929e-06	Male-enriched
Capillary EC_1	Capillary EC_1	Neurons	Outgoing	Neurons	Neural	Bmp6	ACVR1_BMPR2	Bmp6 ‚Üí ACVR1_BMPR2	BMP	2.08406e-05	8.4714e-06	0	0	-1.29872	2.08406e-05	Male-enriched
Capillary EC_1	Capillary EC_1	Mast cells	Outgoing	Mast cells	Innate	Col1a2	ITGA2_ITGB1	Col1a2 ‚Üí ITGA2_ITGB1	COLLAGEN	2.63143e-06	1.0696e-06	0	0.02	-1.29869	2.63143e-06	Male-enriched
Capillary EC_1	Capillary EC_1	Inner Dura fibroblasts_1	Outgoing	Inner Dura fibroblasts_1	Fibroblast	Lamb2	ITGA9_ITGB1	Lamb2 ‚Üí ITGA9_ITGB1	LAMININ	1.40662e-05	5.72128e-06	0	0	-1.29781	1.40662e-05	Male-enriched
Capillary EC_1	Vein EC (Icam1+)	Capillary EC_1	Incoming	Vein EC (Icam1+)	Endothelial	Bmp6	ACVR1_ACVR2A	Bmp6 ‚Üí ACVR1_ACVR2A	BMP	2.31069e-05	9.40017e-06	0	0	-1.29755	2.31069e-05	Male-enriched
Capillary EC_1	Pericytes (Abcc9)	Capillary EC_1	Incoming	Pericytes (Abcc9)	Mural	Col4a2	ITGA1_ITGB1	Col4a2 ‚Üí ITGA1_ITGB1	COLLAGEN	0.000228579	9.30403e-05	0	0	-1.29676	0.000228579	Male-enriched
Capillary EC_1	Capillary EC_1	Macrophages (migrating)	Outgoing	Macrophages (migrating)	Macrophage	Lamb1	Dag1	Lamb1 ‚Üí Dag1	LAMININ	1.75977e-06	7.16855e-07	0	0	-1.29551	1.75977e-06	Male-enriched
Capillary EC_1	Capillary EC_2	Capillary EC_1	Incoming	Capillary EC_2	Endothelial	Jag1	Notch4	Jag1 ‚Üí Notch4	NOTCH	8.22237e-06	3.35317e-06	0	0	-1.294	8.22237e-06	Male-enriched
Capillary EC_1	Capillary EC_1	Inner Dura fibroblasts_1	Outgoing	Inner Dura fibroblasts_1	Fibroblast	Lama5	ITGA1_ITGB1	Lama5 ‚Üí ITGA1_ITGB1	LAMININ	1.95246e-05	7.96413e-06	0	0	-1.29369	1.95246e-05	Male-enriched
Capillary EC_1	Capillary EC_1	Schwan Cell	Outgoing	Schwan Cell	Neural	Lama5	ITGA2_ITGB1	Lama5 ‚Üí ITGA2_ITGB1	LAMININ	1.01598e-06	4.1447e-07	0	0	-1.29333	1.01598e-06	Male-enriched
Capillary EC_1	Capillary EC_1	Pericytes (Lamc3)	Outgoing	Pericytes (Lamc3)	Mural	Sema3c	Plxnd1	Sema3c ‚Üí Plxnd1	SEMA3	6.17337e-06	2.5224e-06	0	0	-1.29123	6.17337e-06	Male-enriched
Capillary EC_1	Capillary EC_1	Macrophages (migrating)	Outgoing	Macrophages (migrating)	Macrophage	Col1a1	Cd44	Col1a1 ‚Üí Cd44	COLLAGEN	8.33412e-06	3.41016e-06	0	0	-1.28916	8.33412e-06	Male-enriched
Capillary EC_1	Capillary EC_1	Pericytes (Lamc3)	Outgoing	Pericytes (Lamc3)	Mural	Bmp6	BMPR1A_BMPR2	Bmp6 ‚Üí BMPR1A_BMPR2	BMP	3.3016e-05	1.3513e-05	0	0	-1.28881	3.3016e-05	Male-enriched
Capillary EC_1	Inner Dura fibroblasts_1	Capillary EC_1	Incoming	Inner Dura fibroblasts_1	Fibroblast	Efna5	Epha2	Efna5 ‚Üí Epha2	EPHA	5.09424e-06	2.08512e-06	0	0	-1.2887	5.09424e-06	Male-enriched
Capillary EC_1	Capillary EC_1	Arachnoid_pial EC	Outgoing	Arachnoid_pial EC	Endothelial	Sema3c	NRP1_PLXNA2	Sema3c ‚Üí NRP1_PLXNA2	SEMA3	7.09429e-05	2.90477e-05	0	0	-1.28823	7.09429e-05	Male-enriched
Capillary EC_1	Capillary EC_1	Monocytes	Outgoing	Monocytes	DC/Mono/Neutro	Lgals9	Ighm	Lgals9 ‚Üí Ighm	GALECTIN	2.26418e-05	9.27099e-06	0	0	-1.28818	2.26418e-05	Male-enriched
Capillary EC_1	Capillary EC_1	Smooth Muscle Cells	Outgoing	Smooth Muscle Cells	Mural	Lama3	Dag1	Lama3 ‚Üí Dag1	LAMININ	1.69495e-05	6.94693e-06	0	0	-1.28678	1.69495e-05	Male-enriched
Capillary EC_1	Capillary EC_1	Pericytes (Abcc9)	Outgoing	Pericytes (Abcc9)	Mural	Gas6	Mertk	Gas6 ‚Üí Mertk	GAS	8.50293e-05	3.48712e-05	0	0	-1.28592	8.50293e-05	Male-enriched
Capillary EC_1	Capillary EC_1	T cells	Outgoing	T cells	Lymphoid	Nectin3	Pvr	Nectin3 ‚Üí Pvr	NECTIN	2.60684e-06	1.06965e-06	0	0	-1.28508	2.60684e-06	Male-enriched
Capillary EC_1	Capillary EC_1	Vein EC (Pcdh7+)	Outgoing	Vein EC (Pcdh7+)	Endothelial	Lamb1	Dag1	Lamb1 ‚Üí Dag1	LAMININ	8.99804e-06	3.69327e-06	0	0	-1.28469	8.99804e-06	Male-enriched
Capillary EC_1	Capillary EC_1	Pericytes (Abcc9)	Outgoing	Pericytes (Abcc9)	Mural	Col4a1	ITGA1_ITGB1	Col4a1 ‚Üí ITGA1_ITGB1	COLLAGEN	0.000277092	0.000113761	0	0	-1.28436	0.000277092	Male-enriched
Capillary EC_1	Pericytes (Abcc9)	Capillary EC_1	Incoming	Pericytes (Abcc9)	Mural	Vtn	ITGAV_ITGB5	Vtn ‚Üí ITGAV_ITGB5	VTN	6.35386e-06	2.61138e-06	0	0	-1.28279	6.35386e-06	Male-enriched
Capillary EC_1	Capillary EC_1	Arachnoid_pial EC	Outgoing	Arachnoid_pial EC	Endothelial	Sema6b	Plxna2	Sema6b ‚Üí Plxna2	SEMA6	3.26119e-05	1.34142e-05	0	0	-1.28163	3.26119e-05	Male-enriched
Capillary EC_1	Neurons	Capillary EC_1	Incoming	Neurons	Neural	Col6a3	ITGA1_ITGB1	Col6a3 ‚Üí ITGA1_ITGB1	COLLAGEN	3.55454e-05	1.46348e-05	0	0	-1.28025	3.55454e-05	Male-enriched
Capillary EC_1	Vein EC (Pcdh7+)	Capillary EC_1	Incoming	Vein EC (Pcdh7+)	Endothelial	Agrn	Dag1	Agrn ‚Üí Dag1	AGRN	1.08033e-05	4.44972e-06	0	0	-1.27967	1.08033e-05	Male-enriched
Capillary EC_1	Pericytes (Abcc9)	Capillary EC_1	Incoming	Pericytes (Abcc9)	Mural	Col4a6	ITGA3_ITGB1	Col4a6 ‚Üí ITGA3_ITGB1	COLLAGEN	1.37971e-06	5.6837e-07	0	0	-1.27931	1.37971e-06	Male-enriched
Capillary EC_1	Pericytes (Abcc9)	Capillary EC_1	Incoming	Pericytes (Abcc9)	Mural	Col4a2	ITGA9_ITGB1	Col4a2 ‚Üí ITGA9_ITGB1	COLLAGEN	0.00012789	5.26924e-05	0	0	-1.27923	0.00012789	Male-enriched
Capillary EC_1	Neurons	Capillary EC_1	Incoming	Neurons	Neural	Lamb1	ITGA6_ITGB1	Lamb1 ‚Üí ITGA6_ITGB1	LAMININ	5.3483e-05	2.20381e-05	0	0	-1.27907	5.3483e-05	Male-enriched
Capillary EC_1	Capillary EC_1	Neurons	Outgoing	Neurons	Neural	Lamb1	ITGA7_ITGB1	Lamb1 ‚Üí ITGA7_ITGB1	LAMININ	2.59479e-06	1.06922e-06	0	0	-1.27898	2.59479e-06	Male-enriched
Capillary EC_1	Mast cells	Capillary EC_1	Incoming	Mast cells	Innate	Efnb2	Ephb4	Efnb2 ‚Üí Ephb4	EPHB	4.42798e-06	1.82486e-06	0	0	-1.27882	4.42798e-06	Male-enriched
Capillary EC_1	Capillary EC_1	Neurons	Outgoing	Neurons	Neural	Lamb1	ITGA6_ITGB4	Lamb1 ‚Üí ITGA6_ITGB4	LAMININ	1.48572e-05	6.12379e-06	0	0	-1.27866	1.48572e-05	Male-enriched
Capillary EC_1	Capillary EC_1	Mast cells	Outgoing	Mast cells	Innate	Bmp6	ACVR1_BMPR2	Bmp6 ‚Üí ACVR1_BMPR2	BMP	5.51144e-06	2.27235e-06	0	0	-1.27821	5.51144e-06	Male-enriched
Capillary EC_1	Capillary EC_1	Schwan Cell	Outgoing	Schwan Cell	Neural	Lamc1	ITGA2_ITGB1	Lamc1 ‚Üí ITGA2_ITGB1	LAMININ	1.50556e-06	6.20976e-07	0	0	-1.27755	1.50556e-06	Male-enriched
Capillary EC_1	Capillary EC_1	Macrophages (Activated)	Outgoing	Macrophages (Activated)	Macrophage	Jam2	ITGAV_ITGB1	Jam2 ‚Üí ITGAV_ITGB1	JAM	2.40242e-05	9.91683e-06	0	0	-1.27653	2.40242e-05	Male-enriched
Capillary EC_1	Capillary EC_1	Inner Dura fibroblasts_1	Outgoing	Inner Dura fibroblasts_1	Fibroblast	Lamc1	ITGA1_ITGB1	Lamc1 ‚Üí ITGA1_ITGB1	LAMININ	2.87891e-05	1.18895e-05	0	0	-1.27583	2.87891e-05	Male-enriched
Capillary EC_1	Vein EC (Pcdh7+)	Capillary EC_1	Incoming	Vein EC (Pcdh7+)	Endothelial	Lama4	Dag1	Lama4 ‚Üí Dag1	LAMININ	4.21394e-05	1.74099e-05	0	0	-1.27526	4.21394e-05	Male-enriched
Capillary EC_1	Capillary EC_1	Smooth Muscle Cells	Outgoing	Smooth Muscle Cells	Mural	Lama4	Dag1	Lama4 ‚Üí Dag1	LAMININ	1.56033e-05	6.4466e-06	0	0	-1.27523	1.56033e-05	Male-enriched
Capillary EC_1	Pericytes (Lamc3)	Capillary EC_1	Incoming	Pericytes (Lamc3)	Mural	Nampt	Insr	Nampt ‚Üí Insr	VISFATIN	2.47552e-05	1.02378e-05	0	0	-1.27382	2.47552e-05	Male-enriched
Capillary EC_1	Arachnoid fibroblast	Capillary EC_1	Incoming	Arachnoid fibroblast	Fibroblast	Lamb1	ITGA6_ITGB1	Lamb1 ‚Üí ITGA6_ITGB1	LAMININ	3.02037e-06	1.25023e-06	0	0	-1.27247	3.02037e-06	Male-enriched
Capillary EC_1	Capillary EC_1	Capillary EC_1	Outgoing	Capillary EC_1	Endothelial	Lamb1	ITGA6_ITGB1	Lamb1 ‚Üí ITGA6_ITGB1	LAMININ	4.47393e-05	1.85543e-05	0	0	-1.26978	4.47393e-05	Male-enriched
Capillary EC_1	Pericytes (Lamc3)	Capillary EC_1	Incoming	Pericytes (Lamc3)	Mural	Angptl2	ITGA5_ITGB1	Angptl2 ‚Üí ITGA5_ITGB1	ANGPTL	8.53296e-06	3.54235e-06	0	0	-1.26831	8.53296e-06	Male-enriched
Capillary EC_1	Capillary EC_1	Capillary EC_1	Outgoing	Capillary EC_1	Endothelial	Sema6b	Plxna4	Sema6b ‚Üí Plxna4	SEMA6	1.03188e-05	4.28789e-06	0	0	-1.26692	1.03188e-05	Male-enriched
Capillary EC_1	Capillary EC_1	gd T cells	Outgoing	gd T cells	Lymphoid	Dll4	Notch2	Dll4 ‚Üí Notch2	NOTCH	5.92153e-06	2.46075e-06	0	0	-1.26683	5.92153e-06	Male-enriched
Capillary EC_1	Inner Dura fibroblasts_1	Capillary EC_1	Incoming	Inner Dura fibroblasts_1	Fibroblast	Col1a1	ITGA9_ITGB1	Col1a1 ‚Üí ITGA9_ITGB1	COLLAGEN	0.000148483	6.17087e-05	0	0	-1.26675	0.000148483	Male-enriched
Capillary EC_1	Neurons	Capillary EC_1	Incoming	Neurons	Neural	Col6a3	ITGA9_ITGB1	Col6a3 ‚Üí ITGA9_ITGB1	COLLAGEN	1.89705e-05	7.88597e-06	0	0	-1.26639	1.89705e-05	Male-enriched
Capillary EC_1	Vein EC (Pcdh7+)	Capillary EC_1	Incoming	Vein EC (Pcdh7+)	Endothelial	Lama4	ITGA1_ITGB1	Lama4 ‚Üí ITGA1_ITGB1	LAMININ	0.000135101	5.61943e-05	0	0	-1.26554	0.000135101	Male-enriched
Capillary EC_1	Pericytes (Abcc9)	Capillary EC_1	Incoming	Pericytes (Abcc9)	Mural	Lamb2	ITGA1_ITGB1	Lamb2 ‚Üí ITGA1_ITGB1	LAMININ	5.60884e-05	2.33386e-05	0	0	-1.26498	5.60884e-05	Male-enriched
Capillary EC_1	Smooth Muscle Cells	Capillary EC_1	Incoming	Smooth Muscle Cells	Mural	Lama5	ITGA6_ITGB1	Lama5 ‚Üí ITGA6_ITGB1	LAMININ	1.04001e-05	4.33051e-06	0	0	-1.26397	1.04001e-05	Male-enriched
Capillary EC_1	Capillary EC_1	Artery EC (Sema3g+)	Outgoing	Artery EC (Sema3g+)	Endothelial	Lamb1	ITGA1_ITGB1	Lamb1 ‚Üí ITGA1_ITGB1	LAMININ	5.57239e-05	2.32086e-05	0	0	-1.26363	5.57239e-05	Male-enriched
Capillary EC_1	Smooth Muscle Cells	Capillary EC_1	Incoming	Smooth Muscle Cells	Mural	Lama4	Dag1	Lama4 ‚Üí Dag1	LAMININ	5.59962e-06	2.33363e-06	0	0	-1.26272	5.59962e-06	Male-enriched
Capillary EC_1	Smooth Muscle Cells	Capillary EC_1	Incoming	Smooth Muscle Cells	Mural	Lama4	ITGA1_ITGB1	Lama4 ‚Üí ITGA1_ITGB1	LAMININ	1.79704e-05	7.49291e-06	0	0	-1.26201	1.79704e-05	Male-enriched
Capillary EC_1	Schwan Cell	Capillary EC_1	Incoming	Schwan Cell	Neural	Col4a2	ITGA3_ITGB1	Col4a2 ‚Üí ITGA3_ITGB1	COLLAGEN	4.79409e-06	1.9989e-06	0	0	-1.26201	4.79409e-06	Male-enriched
Capillary EC_1	Pericytes (Abcc9)	Capillary EC_1	Incoming	Pericytes (Abcc9)	Mural	Lama2	ITGA6_ITGB1	Lama2 ‚Üí ITGA6_ITGB1	LAMININ	0.000235895	9.83734e-05	0	0	-1.2618	0.000235895	Male-enriched
Capillary EC_1	Pericytes (Abcc9)	Capillary EC_1	Incoming	Pericytes (Abcc9)	Mural	Lamb2	Dag1	Lamb2 ‚Üí Dag1	LAMININ	1.70374e-05	7.10676e-06	0	0	-1.26143	1.70374e-05	Male-enriched
Capillary EC_1	Inner Dura fibroblasts_1	Capillary EC_1	Incoming	Inner Dura fibroblasts_1	Fibroblast	Col1a1	ITGA1_ITGB1	Col1a1 ‚Üí ITGA1_ITGB1	COLLAGEN	0.000259451	0.000108252	0	0	-1.26106	0.000259451	Male-enriched
Capillary EC_1	Capillary EC_1	B cell progenitors	Outgoing	B cell progenitors	Lymphoid	Lgals9	Ptprc	Lgals9 ‚Üí Ptprc	GALECTIN	3.92348e-05	1.64025e-05	0	0	-1.25822	3.92348e-05	Male-enriched
Capillary EC_1	Capillary EC_1	Mast cells	Outgoing	Mast cells	Innate	Col1a2	ITGA9_ITGB1	Col1a2 ‚Üí ITGA9_ITGB1	COLLAGEN	5.74012e-06	2.40079e-06	0	0.01	-1.25754	5.74012e-06	Male-enriched
Capillary EC_1	Capillary EC_1	Arachnoid_pial EC	Outgoing	Arachnoid_pial EC	Endothelial	Sema3c	NRP2_PLXNA2	Sema3c ‚Üí NRP2_PLXNA2	SEMA3	5.20699e-05	2.17824e-05	0	0	-1.25729	5.20699e-05	Male-enriched
Capillary EC_1	Capillary EC_1	Vein EC (Pcdh7+)	Outgoing	Vein EC (Pcdh7+)	Endothelial	Sema3g	NRP2_PLXNA2	Sema3g ‚Üí NRP2_PLXNA2	SEMA3	1.15056e-05	4.81684e-06	0	0	-1.25617	1.15056e-05	Male-enriched
Capillary EC_1	Vein EC (Pcdh7+)	Capillary EC_1	Incoming	Vein EC (Pcdh7+)	Endothelial	Lama4	ITGA9_ITGB1	Lama4 ‚Üí ITGA9_ITGB1	LAMININ	7.33894e-05	3.07466e-05	0	0	-1.25514	7.33894e-05	Male-enriched
Capillary EC_1	Capillary EC_1	Pericytes (Abcc9)	Outgoing	Pericytes (Abcc9)	Mural	Lamb2	Dag1	Lamb2 ‚Üí Dag1	LAMININ	1.82699e-05	7.66356e-06	0	0	-1.25338	1.82699e-05	Male-enriched
Capillary EC_1	Arachnoid_pial EC	Capillary EC_1	Incoming	Arachnoid_pial EC	Endothelial	Sema7a	ITGB1_ITGA1	Sema7a ‚Üí ITGB1_ITGA1	SEMA7	0.000106382	4.46248e-05	0	0	-1.25333	0.000106382	Male-enriched
Capillary EC_1	Capillary EC_1	Macrophages (migrating)	Outgoing	Macrophages (migrating)	Macrophage	Lamb1	Cd44	Lamb1 ‚Üí Cd44	LAMININ	1.57577e-05	6.61306e-06	0	0	-1.25265	1.57577e-05	Male-enriched
Capillary EC_1	Capillary EC_1	Vein EC (Icam1+)	Outgoing	Vein EC (Icam1+)	Endothelial	Bmp6	ACVR1_BMPR2	Bmp6 ‚Üí ACVR1_BMPR2	BMP	8.55737e-05	3.59155e-05	0	0	-1.25256	8.55737e-05	Male-enriched
Capillary EC_1	Capillary EC_1	Arachnoid_pial EC	Outgoing	Arachnoid_pial EC	Endothelial	Lamb1	ITGA1_ITGB1	Lamb1 ‚Üí ITGA1_ITGB1	LAMININ	4.47521e-05	1.87891e-05	0	0	-1.25206	4.47521e-05	Male-enriched
Capillary EC_1	Inner Dura fibroblasts_1	Capillary EC_1	Incoming	Inner Dura fibroblasts_1	Fibroblast	Thbs2	Cd47	Thbs2 ‚Üí Cd47	THBS	4.9302e-05	2.07016e-05	0	0	-1.2519	4.9302e-05	Male-enriched
Capillary EC_1	Capillary EC_1	Pericytes (Lamc3)	Outgoing	Pericytes (Lamc3)	Mural	Sema3c	NRP1_NRP2	Sema3c ‚Üí NRP1_NRP2	SEMA3	9.91865e-06	4.16632e-06	0	0	-1.25135	9.91865e-06	Male-enriched
Capillary EC_1	Pericytes (Lamc3)	Capillary EC_1	Incoming	Pericytes (Lamc3)	Mural	Jag1	Notch4	Jag1 ‚Üí Notch4	NOTCH	2.66563e-05	1.11984e-05	0	0	-1.25118	2.66563e-05	Male-enriched
Capillary EC_1	Capillary EC_1	Artery EC (Sema3g+)	Outgoing	Artery EC (Sema3g+)	Endothelial	Lamb1	ITGA6_ITGB1	Lamb1 ‚Üí ITGA6_ITGB1	LAMININ	4.02521e-05	1.69201e-05	0	0	-1.25032	4.02521e-05	Male-enriched
Capillary EC_1	Inner Dura fibroblasts_1	Capillary EC_1	Incoming	Inner Dura fibroblasts_1	Fibroblast	Jag1	Notch1	Jag1 ‚Üí Notch1	NOTCH	4.69849e-05	1.97566e-05	0	0	-1.24986	4.69849e-05	Male-enriched
Capillary EC_1	Capillary EC_1	B cell progenitors	Outgoing	B cell progenitors	Lymphoid	Lgals9	Ighm	Lgals9 ‚Üí Ighm	GALECTIN	7.50245e-05	3.15934e-05	0	0	-1.24773	7.50245e-05	Male-enriched
Capillary EC_1	Smooth Muscle Cells	Capillary EC_1	Incoming	Smooth Muscle Cells	Mural	Lama4	ITGA9_ITGB1	Lama4 ‚Üí ITGA9_ITGB1	LAMININ	9.75546e-06	4.11385e-06	0	0	-1.2457	9.75546e-06	Male-enriched
Capillary EC_1	Inner Dura fibroblasts_1	Capillary EC_1	Incoming	Inner Dura fibroblasts_1	Fibroblast	Cspg4	ITGA3_ITGB1	Cspg4 ‚Üí ITGA3_ITGB1	CSPG4	2.13504e-06	9.00334e-07	0	0	-1.24564	2.13504e-06	Male-enriched
Capillary EC_1	Pericytes (Abcc9)	Capillary EC_1	Incoming	Pericytes (Abcc9)	Mural	Lamb2	ITGA9_ITGB1	Lamb2 ‚Üí ITGA9_ITGB1	LAMININ	2.99351e-05	1.26252e-05	0	0	-1.24552	2.99351e-05	Male-enriched
Capillary EC_1	Inner Dura fibroblasts_1	Capillary EC_1	Incoming	Inner Dura fibroblasts_1	Fibroblast	Vegfa	Kdr	Vegfa ‚Üí Kdr	VEGF	7.30418e-05	3.08231e-05	0	0	-1.24471	7.30418e-05	Male-enriched
Capillary EC_1	Capillary EC_1	Pericytes (Lamc3)	Outgoing	Pericytes (Lamc3)	Mural	Sema6b	Plxna2	Sema6b ‚Üí Plxna2	SEMA6	2.59871e-06	1.09663e-06	0	0	-1.24465	2.59871e-06	Male-enriched
Capillary EC_1	Capillary EC_1	Pericytes (Abcc9)	Outgoing	Pericytes (Abcc9)	Mural	Lama3	ITGA1_ITGB1	Lama3 ‚Üí ITGA1_ITGB1	LAMININ	0.00017164	7.24377e-05	0	0	-1.24457	0.00017164	Male-enriched
Capillary EC_1	Capillary EC_1	Pericytes (Lamc3)	Outgoing	Pericytes (Lamc3)	Mural	Jam2	ITGAV_ITGB1	Jam2 ‚Üí ITGAV_ITGB1	JAM	2.5626e-05	1.08216e-05	0	0	-1.24369	2.5626e-05	Male-enriched
Capillary EC_1	Inner Dura fibroblasts_1	Capillary EC_1	Incoming	Inner Dura fibroblasts_1	Fibroblast	Tnxb	ITGA9_ITGB1	Tnxb ‚Üí ITGA9_ITGB1	TENASCIN	1.6565e-05	6.99538e-06	0	0	-1.24366	1.6565e-05	Male-enriched
Capillary EC_1	Capillary EC_1	Pericytes (Abcc9)	Outgoing	Pericytes (Abcc9)	Mural	Sema3g	NRP2_PLXNA2	Sema3g ‚Üí NRP2_PLXNA2	SEMA3	1.44442e-06	6.09956e-07	0	0	-1.24358	1.44442e-06	Male-enriched
Capillary EC_1	Capillary EC_1	Pericytes (Lamc3)	Outgoing	Pericytes (Lamc3)	Mural	Agrn	Dag1	Agrn ‚Üí Dag1	AGRN	8.28021e-06	3.49852e-06	0	0	-1.2429	8.28021e-06	Male-enriched
Capillary EC_1	Inner Dura fibroblasts_1	Capillary EC_1	Incoming	Inner Dura fibroblasts_1	Fibroblast	Ptprm	Ptprm	Ptprm ‚Üí Ptprm	PTPRM	0.000321054	0.000135665	0	0	-1.24277	0.000321054	Male-enriched
Capillary EC_1	Capillary EC_1	Inner Dura fibroblasts_1	Outgoing	Inner Dura fibroblasts_1	Fibroblast	Ptprm	Ptprm	Ptprm ‚Üí Ptprm	PTPRM	0.000321054	0.000135665	0	0	-1.24277	0.000321054	Male-enriched
Capillary EC_1	Capillary EC_1	Vein EC (Pcdh7+)	Outgoing	Vein EC (Pcdh7+)	Endothelial	Col4a2	ITGA9_ITGB1	Col4a2 ‚Üí ITGA9_ITGB1	COLLAGEN	6.54504e-05	2.76719e-05	0	0	-1.24198	6.54504e-05	Male-enriched
Capillary EC_1	Capillary EC_1	Smooth Muscle Cells	Outgoing	Smooth Muscle Cells	Mural	Lama5	ITGA7_ITGB1	Lama5 ‚Üí ITGA7_ITGB1	LAMININ	5.77991e-06	2.44473e-06	0	0	-1.24134	5.77991e-06	Male-enriched
Capillary EC_1	Capillary EC_1	Pericytes (Abcc9)	Outgoing	Pericytes (Abcc9)	Mural	Sema7a	ITGB1_ITGA1	Sema7a ‚Üí ITGB1_ITGA1	SEMA7	0.000121797	5.15254e-05	0	0	-1.24112	0.000121797	Male-enriched
Capillary EC_1	Capillary EC_1	Smooth Muscle Cells	Outgoing	Smooth Muscle Cells	Mural	Pdgfd	Pdgfrb	Pdgfd ‚Üí Pdgfrb	PDGF	1.38526e-05	5.86345e-06	0	0	-1.24032	1.38526e-05	Male-enriched
Capillary EC_1	Capillary EC_1	Capillary EC_1	Outgoing	Capillary EC_1	Endothelial	Sema6b	Plxna2	Sema6b ‚Üí Plxna2	SEMA6	2.89433e-05	1.22529e-05	0	0	-1.2401	2.89433e-05	Male-enriched
Capillary EC_1	Capillary EC_1	T cells	Outgoing	T cells	Lymphoid	H2-T23	Cd8a	H2-T23 ‚Üí Cd8a	MHC-I	1.23584e-05	5.24304e-06	0	0	-1.23701	1.23584e-05	Male-enriched
Capillary EC_1	Capillary EC_1	NK cells	Outgoing	NK cells	Lymphoid	Col1a1	Cd44	Col1a1 ‚Üí Cd44	COLLAGEN	4.22519e-06	1.79304e-06	0	0	-1.23656	4.22519e-06	Male-enriched
Capillary EC_1	Capillary EC_1	Arachnoid_pial EC	Outgoing	Arachnoid_pial EC	Endothelial	Lamb1	ITGA6_ITGB1	Lamb1 ‚Üí ITGA6_ITGB1	LAMININ	2.84417e-05	1.20772e-05	0	0	-1.23572	2.84417e-05	Male-enriched
Capillary EC_1	Capillary EC_1	Smooth Muscle Cells	Outgoing	Smooth Muscle Cells	Mural	Lama5	ITGA1_ITGB1	Lama5 ‚Üí ITGA1_ITGB1	LAMININ	6.45316e-06	2.74125e-06	0	0	-1.23514	6.45316e-06	Male-enriched
Capillary EC_1	Pericytes (Lamc3)	Capillary EC_1	Incoming	Pericytes (Lamc3)	Mural	Cxcl12	Ackr3	Cxcl12 ‚Üí Ackr3	CXCL	1.26073e-05	5.35776e-06	0	0	-1.23455	1.26073e-05	Male-enriched
Capillary EC_1	Capillary EC_1	Artery EC (Sema3g+)	Outgoing	Artery EC (Sema3g+)	Endothelial	Sema6b	Plxna2	Sema6b ‚Üí Plxna2	SEMA6	2.47634e-05	1.05294e-05	0	0	-1.23378	2.47634e-05	Male-enriched
Capillary EC_1	Capillary EC_1	Pericytes (Abcc9)	Outgoing	Pericytes (Abcc9)	Mural	Lama4	ITGA1_ITGB1	Lama4 ‚Üí ITGA1_ITGB1	LAMININ	0.000158449	6.74275e-05	0	0	-1.23261	0.000158449	Male-enriched
Capillary EC_1	Capillary EC_1	Smooth Muscle Cells	Outgoing	Smooth Muscle Cells	Mural	Jag2	Notch3	Jag2 ‚Üí Notch3	NOTCH	1.26223e-05	5.37247e-06	0	0	-1.2323	1.26223e-05	Male-enriched
Capillary EC_1	Capillary EC_1	Inner Dura fibroblasts_1	Outgoing	Inner Dura fibroblasts_1	Fibroblast	Efna1	Epha3	Efna1 ‚Üí Epha3	EPHA	3.13935e-05	1.33679e-05	0	0	-1.23169	3.13935e-05	Male-enriched
Capillary EC_1	Capillary EC_1	Macrophages (migrating)	Outgoing	Macrophages (migrating)	Macrophage	Lamb1	ITGA1_ITGB1	Lamb1 ‚Üí ITGA1_ITGB1	LAMININ	4.50986e-06	1.92077e-06	0	0	-1.23136	4.50986e-06	Male-enriched
Capillary EC_1	Capillary EC_1	Vein EC (Pcdh7+)	Outgoing	Vein EC (Pcdh7+)	Endothelial	Lamb1	ITGA6_ITGB4	Lamb1 ‚Üí ITGA6_ITGB4	LAMININ	3.90737e-06	1.66463e-06	0	0	-1.23095	3.90737e-06	Male-enriched
Capillary EC_1	Capillary EC_1	Macrophages (migrating)	Outgoing	Macrophages (migrating)	Macrophage	Cxcl12	Cxcr4	Cxcl12 ‚Üí Cxcr4	CXCL	4.94199e-06	2.10658e-06	0	0	-1.23015	4.94199e-06	Male-enriched
Capillary EC_1	Monocytes	Capillary EC_1	Incoming	Monocytes	DC/Mono/Neutro	Nampt	Insr	Nampt ‚Üí Insr	VISFATIN	6.57487e-05	2.80387e-05	0	0	-1.22954	6.57487e-05	Male-enriched
Capillary EC_1	Capillary EC_1	Macrophages (migrating)	Outgoing	Macrophages (migrating)	Macrophage	Clec2d	Klrb1b	Clec2d ‚Üí Klrb1b	CLEC	2.06895e-05	8.82865e-06	0	0	-1.22862	2.06895e-05	Male-enriched
Capillary EC_1	Pericytes (Lamc3)	Capillary EC_1	Incoming	Pericytes (Lamc3)	Mural	Jam3	Jam3	Jam3 ‚Üí Jam3	JAM	1.37603e-05	5.87507e-06	0	0	-1.22782	1.37603e-05	Male-enriched
Capillary EC_1	Capillary EC_1	Pericytes (Lamc3)	Outgoing	Pericytes (Lamc3)	Mural	Jam3	Jam3	Jam3 ‚Üí Jam3	JAM	1.37603e-05	5.87507e-06	0	0	-1.22782	1.37603e-05	Male-enriched
Capillary EC_1	Immature_intermediate neutrophils	Capillary EC_1	Incoming	Immature_intermediate neutrophils	DC/Mono/Neutro	Grn	Sort1	Grn ‚Üí Sort1	GRN	2.80926e-05	1.20041e-05	0	0	-1.22666	2.80926e-05	Male-enriched
Capillary EC_1	Capillary EC_1	Smooth Muscle Cells	Outgoing	Smooth Muscle Cells	Mural	Lamc1	ITGA7_ITGB1	Lamc1 ‚Üí ITGA7_ITGB1	LAMININ	8.48827e-06	3.63124e-06	0	0	-1.22498	8.48827e-06	Male-enriched
Capillary EC_1	Capillary EC_1	Monocytes	Outgoing	Monocytes	DC/Mono/Neutro	Lama5	ITGA1_ITGB1	Lama5 ‚Üí ITGA1_ITGB1	LAMININ	1.07471e-05	4.59779e-06	0	0	-1.22491	1.07471e-05	Male-enriched
Capillary EC_1	Capillary EC_1	Schwan Cell	Outgoing	Schwan Cell	Neural	Lamb2	Dag1	Lamb2 ‚Üí Dag1	LAMININ	1.3462e-05	5.76333e-06	0	0	-1.2239	1.3462e-05	Male-enriched
Capillary EC_1	Vein EC (Pcdh7+)	Capillary EC_1	Incoming	Vein EC (Pcdh7+)	Endothelial	F11r	Jam3	F11r ‚Üí Jam3	JAM	4.92622e-05	2.10908e-05	0	0	-1.22386	4.92622e-05	Male-enriched
Capillary EC_1	Capillary EC_1	Vein EC (Pcdh7+)	Outgoing	Vein EC (Pcdh7+)	Endothelial	Jam3	F11r	Jam3 ‚Üí F11r	JAM	4.92622e-05	2.10908e-05	0	0	-1.22386	4.92622e-05	Male-enriched
Capillary EC_1	Capillary EC_1	Pericytes (Lamc3)	Outgoing	Pericytes (Lamc3)	Mural	Bmp6	ACVR1_ACVR2A	Bmp6 ‚Üí ACVR1_ACVR2A	BMP	1.15274e-05	4.93654e-06	0	0	-1.22348	1.15274e-05	Male-enriched
Capillary EC_1	Inner Dura fibroblasts_1	Capillary EC_1	Incoming	Inner Dura fibroblasts_1	Fibroblast	Vegfa	FLT1_KDR	Vegfa ‚Üí FLT1_KDR	VEGF	8.75085e-05	3.74816e-05	0	0	-1.22324	8.75085e-05	Male-enriched
Capillary EC_1	Capillary EC_1	Smooth Muscle Cells	Outgoing	Smooth Muscle Cells	Mural	Sema3c	NRP1_PLXNA2	Sema3c ‚Üí NRP1_PLXNA2	SEMA3	1.88235e-06	8.06229e-07	0	0	-1.22318	1.88235e-06	Male-enriched
Capillary EC_1	Arachnoid_pial EC	Capillary EC_1	Incoming	Arachnoid_pial EC	Endothelial	Thbs1	ITGA3_ITGB1	Thbs1 ‚Üí ITGA3_ITGB1	THBS	3.12072e-06	1.33773e-06	0	0	-1.22203	3.12072e-06	Male-enriched
Capillary EC_1	Capillary EC_1	Vein EC (Pcdh7+)	Outgoing	Vein EC (Pcdh7+)	Endothelial	Col4a1	ITGA9_ITGB1	Col4a1 ‚Üí ITGA9_ITGB1	COLLAGEN	7.17063e-05	3.07869e-05	0	0	-1.21978	7.17063e-05	Male-enriched
Capillary EC_1	Capillary EC_1	Smooth Muscle Cells	Outgoing	Smooth Muscle Cells	Mural	Lamc1	ITGA1_ITGB1	Lamc1 ‚Üí ITGA1_ITGB1	LAMININ	9.46575e-06	4.06667e-06	0	0	-1.21885	9.46575e-06	Male-enriched
Capillary EC_1	Capillary EC_1	Artery EC (Sema3g+)	Outgoing	Artery EC (Sema3g+)	Endothelial	Col1a1	ITGA3_ITGB1	Col1a1 ‚Üí ITGA3_ITGB1	COLLAGEN	4.14329e-06	1.78011e-06	0	0	-1.21876	4.14329e-06	Male-enriched
Capillary EC_1	Vein EC (Icam1+)	Capillary EC_1	Incoming	Vein EC (Icam1+)	Endothelial	Efna1	Epha2	Efna1 ‚Üí Epha2	EPHA	2.16386e-06	9.30784e-07	0	0	-1.217	2.16386e-06	Male-enriched
Capillary EC_1	Mast cells	Capillary EC_1	Incoming	Mast cells	Innate	Mif	Ackr3	Mif ‚Üí Ackr3	MIF	1.00943e-06	4.34417e-07	0	0	-1.2162	1.00943e-06	Male-enriched
Capillary EC_1	Osteogenic fibroblasts	Capillary EC_1	Incoming	Osteogenic fibroblasts	Fibroblast	Tnn	ITGA9_ITGB1	Tnn ‚Üí ITGA9_ITGB1	TENASCIN	5.98532e-06	2.57753e-06	0	0	-1.2154	5.98532e-06	Male-enriched
Capillary EC_1	Capillary EC_1	Inner Dura fibroblasts_1	Outgoing	Inner Dura fibroblasts_1	Fibroblast	Pros1	Axl	Pros1 ‚Üí Axl	PROS	2.37511e-05	1.02295e-05	0	0	-1.21524	2.37511e-05	Male-enriched
Capillary EC_1	Arachnoid fibroblast	Capillary EC_1	Incoming	Arachnoid fibroblast	Fibroblast	Jag1	Notch1	Jag1 ‚Üí Notch1	NOTCH	3.18656e-06	1.37549e-06	0	0	-1.212	3.18656e-06	Male-enriched
Capillary EC_1	Vein EC (Pcdh7+)	Capillary EC_1	Incoming	Vein EC (Pcdh7+)	Endothelial	Lama4	ITGA6_ITGB1	Lama4 ‚Üí ITGA6_ITGB1	LAMININ	9.80278e-05	4.23768e-05	0	0	-1.20991	9.80278e-05	Male-enriched
Capillary EC_1	Capillary EC_1	Pericytes (Abcc9)	Outgoing	Pericytes (Abcc9)	Mural	Jag2	Notch3	Jag2 ‚Üí Notch3	NOTCH	8.20802e-05	3.55133e-05	0	0	-1.20867	8.20802e-05	Male-enriched
Capillary EC_1	Capillary EC_1	Capillary EC_1	Outgoing	Capillary EC_1	Endothelial	Bmp6	ACVR1_BMPR2	Bmp6 ‚Üí ACVR1_BMPR2	BMP	7.83536e-05	3.39091e-05	0	0	-1.20832	7.83536e-05	Male-enriched
Capillary EC_1	Macrophages (migrating)	Capillary EC_1	Incoming	Macrophages (migrating)	Macrophage	Grn	Sort1	Grn ‚Üí Sort1	GRN	2.6449e-05	1.14511e-05	0	0	-1.20772	2.6449e-05	Male-enriched
Capillary EC_1	Capillary EC_1	Smooth Muscle Cells	Outgoing	Smooth Muscle Cells	Mural	Pdgfb	Pdgfrb	Pdgfb ‚Üí Pdgfrb	PDGF	1.14113e-05	4.94284e-06	0	0	-1.20704	1.14113e-05	Male-enriched
Capillary EC_1	Capillary EC_1	Artery EC (Sema3g+)	Outgoing	Artery EC (Sema3g+)	Endothelial	Lamb1	ITGA6_ITGB4	Lamb1 ‚Üí ITGA6_ITGB4	LAMININ	1.75053e-05	7.58505e-06	0	0	-1.20655	1.75053e-05	Male-enriched
Capillary EC_1	Capillary EC_1	Inner Dura fibroblasts_1	Outgoing	Inner Dura fibroblasts_1	Fibroblast	Agrn	Dag1	Agrn ‚Üí Dag1	AGRN	1.10864e-05	4.80981e-06	0	0	-1.20472	1.10864e-05	Male-enriched
Capillary EC_1	Pericytes (Abcc9)	Capillary EC_1	Incoming	Pericytes (Abcc9)	Mural	Postn	ITGAV_ITGB5	Postn ‚Üí ITGAV_ITGB5	PERIOSTIN	1.59283e-06	6.91245e-07	0	0	-1.20421	1.59283e-06	Male-enriched
Capillary EC_1	Pericytes (Lamc3)	Capillary EC_1	Incoming	Pericytes (Lamc3)	Mural	Col1a1	ITGA1_ITGB1	Col1a1 ‚Üí ITGA1_ITGB1	COLLAGEN	5.45489e-05	2.36772e-05	0	0	-1.20405	5.45489e-05	Male-enriched
Capillary EC_1	Smooth Muscle Cells	Capillary EC_1	Incoming	Smooth Muscle Cells	Mural	Lama4	ITGA6_ITGB1	Lama4 ‚Üí ITGA6_ITGB1	LAMININ	1.3034e-05	5.66105e-06	0	0	-1.20312	1.3034e-05	Male-enriched
Capillary EC_1	Capillary EC_1	Artery EC (Sema3g+)	Outgoing	Artery EC (Sema3g+)	Endothelial	Bmp6	ACVR1_BMPR2	Bmp6 ‚Üí ACVR1_BMPR2	BMP	7.69802e-05	3.3436e-05	0	0	-1.20308	7.69802e-05	Male-enriched
Capillary EC_1	Pericytes (Abcc9)	Capillary EC_1	Incoming	Pericytes (Abcc9)	Mural	Lamb2	ITGA6_ITGB1	Lamb2 ‚Üí ITGA6_ITGB1	LAMININ	4.02663e-05	1.74913e-05	0	0	-1.20293	4.02663e-05	Male-enriched
Capillary EC_1	Capillary EC_1	NK cells	Outgoing	NK cells	Lymphoid	Lamb1	Cd44	Lamb1 ‚Üí Cd44	LAMININ	8.00967e-06	3.48229e-06	0	0	-1.20168	8.00967e-06	Male-enriched
Capillary EC_1	Capillary EC_1	Capillary EC_1	Outgoing	Capillary EC_1	Endothelial	Bmp6	ACVR1_ACVR2B	Bmp6 ‚Üí ACVR1_ACVR2B	BMP	1.67185e-05	7.27157e-06	0	0	-1.2011	1.67185e-05	Male-enriched
Capillary EC_1	Capillary EC_1	Smooth Muscle Cells	Outgoing	Smooth Muscle Cells	Mural	F11r	Jam3	F11r ‚Üí Jam3	JAM	6.31661e-06	2.74866e-06	0	0	-1.20039	6.31661e-06	Male-enriched
Capillary EC_1	Smooth Muscle Cells	Capillary EC_1	Incoming	Smooth Muscle Cells	Mural	Jam3	F11r	Jam3 ‚Üí F11r	JAM	6.31661e-06	2.74866e-06	0	0	-1.20039	6.31661e-06	Male-enriched
Capillary EC_1	Pericytes (Lamc3)	Capillary EC_1	Incoming	Pericytes (Lamc3)	Mural	Col1a1	ITGA9_ITGB1	Col1a1 ‚Üí ITGA9_ITGB1	COLLAGEN	2.95506e-05	1.28724e-05	0	0	-1.1989	2.95506e-05	Male-enriched
Capillary EC_1	Pericytes (Abcc9)	Capillary EC_1	Incoming	Pericytes (Abcc9)	Mural	Angpt1	Tek	Angpt1 ‚Üí Tek	ANGPT	3.13603e-05	1.36641e-05	0	0	-1.19854	3.13603e-05	Male-enriched
Capillary EC_1	Capillary EC_1	Mature_activated neutrophils	Outgoing	Mature_activated neutrophils	DC/Mono/Neutro	Thbs1	Cd47	Thbs1 ‚Üí Cd47	THBS	4.77277e-06	2.08011e-06	0	0.02	-1.19813	4.77277e-06	Male-enriched
Capillary EC_1	Perivascular fibroblasts	Capillary EC_1	Incoming	Perivascular fibroblasts	Fibroblast	Efnb2	Ephb1	Efnb2 ‚Üí Ephb1	EPHB	2.23438e-06	9.74349e-07	0	0	-1.19728	2.23438e-06	Male-enriched
Capillary EC_1	Capillary EC_1	Artery EC (Sema3g+)	Outgoing	Artery EC (Sema3g+)	Endothelial	Sema6b	Plxna4	Sema6b ‚Üí Plxna4	SEMA6	8.32353e-06	3.63583e-06	0	0	-1.19489	8.32353e-06	Male-enriched
Capillary EC_1	Capillary EC_1	Pericytes (Lamc3)	Outgoing	Pericytes (Lamc3)	Mural	Sema3f	NRP2_PLXNA4	Sema3f ‚Üí NRP2_PLXNA4	SEMA3	5.25833e-06	2.29824e-06	0	0	-1.19404	5.25833e-06	Male-enriched
Capillary EC_1	Capillary EC_1	Vein EC (Icam1+)	Outgoing	Vein EC (Icam1+)	Endothelial	Sema6b	Plxna4	Sema6b ‚Üí Plxna4	SEMA6	1.8479e-05	8.07895e-06	0	0	-1.19364	1.8479e-05	Male-enriched
Capillary EC_1	Capillary EC_1	Smooth Muscle Cells	Outgoing	Smooth Muscle Cells	Mural	Dll4	Notch3	Dll4 ‚Üí Notch3	NOTCH	1.48149e-05	6.47868e-06	0	0	-1.19326	1.48149e-05	Male-enriched
Capillary EC_1	Capillary EC_1	Pericytes (Lamc3)	Outgoing	Pericytes (Lamc3)	Mural	Pros1	Axl	Pros1 ‚Üí Axl	PROS	1.61244e-05	7.07525e-06	0	0	-1.18838	1.61244e-05	Male-enriched
Capillary EC_1	Capillary EC_1	Arachnoid fibroblast	Outgoing	Arachnoid fibroblast	Fibroblast	Bmp6	BMPR1A_ACVR2B	Bmp6 ‚Üí BMPR1A_ACVR2B	BMP	3.50125e-06	1.5364e-06	0	0	-1.18826	3.50125e-06	Male-enriched
Capillary EC_1	Neurons	Capillary EC_1	Incoming	Neurons	Neural	Mdk	Ncl	Mdk ‚Üí Ncl	MK	3.76501e-06	1.65247e-06	0	0	-1.18799	3.76501e-06	Male-enriched
Capillary EC_1	Capillary EC_1	Vein EC (Pcdh7+)	Outgoing	Vein EC (Pcdh7+)	Endothelial	Bmp6	ACVR1_ACVR2A	Bmp6 ‚Üí ACVR1_ACVR2A	BMP	3.30909e-05	1.4531e-05	0	0	-1.1873	3.30909e-05	Male-enriched
Capillary EC_1	Capillary EC_1	Artery EC (Sema3g+)	Outgoing	Artery EC (Sema3g+)	Endothelial	Lamb1	ITGA3_ITGB1	Lamb1 ‚Üí ITGA3_ITGB1	LAMININ	7.89048e-06	3.46555e-06	0	0	-1.18701	7.89048e-06	Male-enriched
Capillary EC_1	Inner Dura fibroblasts_1	Capillary EC_1	Incoming	Inner Dura fibroblasts_1	Fibroblast	Cxcl12	Ackr3	Cxcl12 ‚Üí Ackr3	CXCL	2.0671e-05	9.08447e-06	0	0	-1.18613	2.0671e-05	Male-enriched
Capillary EC_1	Artery EC (Sema3g+)	Capillary EC_1	Incoming	Artery EC (Sema3g+)	Endothelial	Efna1	Epha2	Efna1 ‚Üí Epha2	EPHA	4.78268e-06	2.10187e-06	0	0	-1.18611	4.78268e-06	Male-enriched
Capillary EC_1	Pericytes (Lamc3)	Capillary EC_1	Incoming	Pericytes (Lamc3)	Mural	Hspg2	Dag1	Hspg2 ‚Üí Dag1	HSPG	1.12372e-05	4.94143e-06	0	0	-1.18527	1.12372e-05	Male-enriched
Capillary EC_1	Monocytes	Capillary EC_1	Incoming	Monocytes	DC/Mono/Neutro	Tgfb1	ACVR1B_TGFbR2	Tgfb1 ‚Üí ACVR1B_TGFbR2	TGFb	2.31434e-05	1.01791e-05	0	0	-1.18499	2.31434e-05	Male-enriched
Capillary EC_1	Capillary EC_1	Macrophages (CD209f+)	Outgoing	Macrophages (CD209f+)	Macrophage	Col4a3	ITGA9_ITGB1	Col4a3 ‚Üí ITGA9_ITGB1	COLLAGEN	3.17491e-06	1.39763e-06	0	0	-1.18367	3.17491e-06	Male-enriched
Capillary EC_1	Capillary EC_1	Pericytes (Lamc3)	Outgoing	Pericytes (Lamc3)	Mural	Ntf3	Ntrk3	Ntf3 ‚Üí Ntrk3	NT	1.18498e-05	5.21681e-06	0	0	-1.18361	1.18498e-05	Male-enriched
Capillary EC_1	Capillary EC_1	Pericytes (Lamc3)	Outgoing	Pericytes (Lamc3)	Mural	Sema3c	NRP1_PLXNA2	Sema3c ‚Üí NRP1_PLXNA2	SEMA3	1.05207e-05	4.64161e-06	0	0	-1.18052	1.05207e-05	Male-enriched
Capillary EC_1	Capillary EC_1	Vein EC (Pcdh7+)	Outgoing	Vein EC (Pcdh7+)	Endothelial	Lama3	ITGA9_ITGB1	Lama3 ‚Üí ITGA9_ITGB1	LAMININ	4.21787e-05	1.86133e-05	0	0	-1.18017	4.21787e-05	Male-enriched
Capillary EC_1	Neurons	Capillary EC_1	Incoming	Neurons	Neural	Efnb1	Epha4	Efnb1 ‚Üí Epha4	EPHB	1.54748e-06	6.83407e-07	0	0	-1.17899	1.54748e-06	Male-enriched
Capillary EC_1	Pericytes (Abcc9)	Capillary EC_1	Incoming	Pericytes (Abcc9)	Mural	Lama4	ITGA1_ITGB1	Lama4 ‚Üí ITGA1_ITGB1	LAMININ	0.000158381	7.00016e-05	0	0	-1.17794	0.000158381	Male-enriched
Capillary EC_1	Inner Dura fibroblasts_1	Capillary EC_1	Incoming	Inner Dura fibroblasts_1	Fibroblast	Lamb1	Dag1	Lamb1 ‚Üí Dag1	LAMININ	1.13376e-05	5.01474e-06	0	0	-1.17685	1.13376e-05	Male-enriched
Capillary EC_1	Inner Dura fibroblasts_1	Capillary EC_1	Incoming	Inner Dura fibroblasts_1	Fibroblast	Lamb1	ITGA1_ITGB1	Lamb1 ‚Üí ITGA1_ITGB1	LAMININ	3.74957e-05	1.65903e-05	0	0	-1.17638	3.74957e-05	Male-enriched
Capillary EC_1	Capillary EC_1	Inner Dura fibroblasts_1	Outgoing	Inner Dura fibroblasts_1	Fibroblast	Sema6a	Plxna4	Sema6a ‚Üí Plxna4	SEMA6	7.07615e-05	3.13239e-05	0	0	-1.1757	7.07615e-05	Male-enriched
Capillary EC_1	Capillary EC_1	Pericytes (Abcc9)	Outgoing	Pericytes (Abcc9)	Mural	Lama3	ITGA7_ITGB1	Lama3 ‚Üí ITGA7_ITGB1	LAMININ	9.65221e-05	4.27563e-05	0	0	-1.17472	9.65221e-05	Male-enriched
Capillary EC_1	Inner Dura fibroblasts_1	Capillary EC_1	Incoming	Inner Dura fibroblasts_1	Fibroblast	Mdk	Ncl	Mdk ‚Üí Ncl	MK	2.84873e-05	1.26252e-05	0	0	-1.17401	2.84873e-05	Male-enriched
Capillary EC_1	Capillary EC_1	Capillary EC_1	Outgoing	Capillary EC_1	Endothelial	Gas6	Mertk	Gas6 ‚Üí Mertk	GAS	9.39488e-05	4.16404e-05	0	0	-1.17389	9.39488e-05	Male-enriched
Capillary EC_1	Neurons	Capillary EC_1	Incoming	Neurons	Neural	Jam3	Jam3	Jam3 ‚Üí Jam3	JAM	1.54933e-05	6.87247e-06	0	0	-1.17273	1.54933e-05	Male-enriched
Capillary EC_1	Capillary EC_1	Neurons	Outgoing	Neurons	Neural	Jam3	Jam3	Jam3 ‚Üí Jam3	JAM	1.54933e-05	6.87247e-06	0	0	-1.17273	1.54933e-05	Male-enriched
Capillary EC_1	Capillary EC_1	Arachnoid_pial EC	Outgoing	Arachnoid_pial EC	Endothelial	Sema3g	NRP2_PLXNA2	Sema3g ‚Üí NRP2_PLXNA2	SEMA3	1.52717e-05	6.77632e-06	0	0	-1.17227	1.52717e-05	Male-enriched
Capillary EC_1	Capillary EC_1	Pericytes (Abcc9)	Outgoing	Pericytes (Abcc9)	Mural	Dll4	Notch3	Dll4 ‚Üí Notch3	NOTCH	9.6354e-05	4.27958e-05	0	0	-1.17087	9.6354e-05	Male-enriched
Capillary EC_1	Capillary EC_1	Osteogenic fibroblasts	Outgoing	Osteogenic fibroblasts	Fibroblast	Bmp6	BMPR1A_ACVR2B	Bmp6 ‚Üí BMPR1A_ACVR2B	BMP	2.72957e-06	1.21369e-06	0	0	-1.16921	2.72957e-06	Male-enriched
Capillary EC_1	Capillary EC_1	Monocytes	Outgoing	Monocytes	DC/Mono/Neutro	Thbs1	Cd47	Thbs1 ‚Üí Cd47	THBS	1.03851e-05	4.62006e-06	0	0	-1.16851	1.03851e-05	Male-enriched
Capillary EC_1	Capillary EC_1	Vein EC (Pcdh7+)	Outgoing	Vein EC (Pcdh7+)	Endothelial	Lama4	ITGA9_ITGB1	Lama4 ‚Üí ITGA9_ITGB1	LAMININ	3.86932e-05	1.72205e-05	0	0	-1.16795	3.86932e-05	Male-enriched
Capillary EC_1	Inner Dura fibroblasts_1	Capillary EC_1	Incoming	Inner Dura fibroblasts_1	Fibroblast	Col6a2	ITGA1_ITGB1	Col6a2 ‚Üí ITGA1_ITGB1	COLLAGEN	0.000100148	4.45752e-05	0	0	-1.16782	0.000100148	Male-enriched
Capillary EC_1	Pericytes (Abcc9)	Capillary EC_1	Incoming	Pericytes (Abcc9)	Mural	Lama4	Dag1	Lama4 ‚Üí Dag1	LAMININ	5.01567e-05	2.2331e-05	0	0	-1.16739	5.01567e-05	Male-enriched
Capillary EC_1	Inner Dura fibroblasts_1	Capillary EC_1	Incoming	Inner Dura fibroblasts_1	Fibroblast	Vegfa	Flt1	Vegfa ‚Üí Flt1	VEGF	5.84869e-05	2.60404e-05	0	0	-1.16736	5.84869e-05	Male-enriched
Capillary EC_1	Artery EC (Sema3g+)	Capillary EC_1	Incoming	Artery EC (Sema3g+)	Endothelial	Tgfb2	ACVR1B_TGFbR2	Tgfb2 ‚Üí ACVR1B_TGFbR2	TGFb	8.91133e-06	3.96871e-06	0	0	-1.16695	8.91133e-06	Male-enriched
Capillary EC_1	Capillary EC_2	Capillary EC_1	Incoming	Capillary EC_2	Endothelial	Efna1	Epha2	Efna1 ‚Üí Epha2	EPHA	1.20809e-05	5.38567e-06	0	0	-1.16552	1.20809e-05	Male-enriched
Capillary EC_1	Pericytes (Abcc9)	Capillary EC_1	Incoming	Pericytes (Abcc9)	Mural	Mpzl1	Mpzl1	Mpzl1 ‚Üí Mpzl1	MPZ	1.13483e-05	5.05977e-06	0	0	-1.16532	1.13483e-05	Male-enriched
Capillary EC_1	Capillary EC_1	Pericytes (Abcc9)	Outgoing	Pericytes (Abcc9)	Mural	Mpzl1	Mpzl1	Mpzl1 ‚Üí Mpzl1	MPZ	1.13483e-05	5.05977e-06	0	0	-1.16532	1.13483e-05	Male-enriched
Capillary EC_1	Pericytes (Abcc9)	Capillary EC_1	Incoming	Pericytes (Abcc9)	Mural	Bmp5	ACVR1_BMPR2	Bmp5 ‚Üí ACVR1_BMPR2	BMP	7.05294e-05	3.1467e-05	0	0	-1.16438	7.05294e-05	Male-enriched
Capillary EC_1	Pericytes (Abcc9)	Capillary EC_1	Incoming	Pericytes (Abcc9)	Mural	Vtn	ITGAV_ITGB1	Vtn ‚Üí ITGAV_ITGB1	VTN	2.40436e-05	1.0729e-05	0	0	-1.16413	2.40436e-05	Male-enriched
Capillary EC_1	Capillary EC_1	Pericytes (Abcc9)	Outgoing	Pericytes (Abcc9)	Mural	Col4a3	ITGA1_ITGB1	Col4a3 ‚Üí ITGA1_ITGB1	COLLAGEN	1.6441e-05	7.33692e-06	0	0	-1.16404	1.6441e-05	Male-enriched
Capillary EC_1	Capillary EC_1	Artery EC (Sema3g+)	Outgoing	Artery EC (Sema3g+)	Endothelial	Efnb2	Ephb1	Efnb2 ‚Üí Ephb1	EPHB	3.11739e-05	1.39183e-05	0	0	-1.16335	3.11739e-05	Male-enriched
Capillary EC_1	Capillary EC_1	Neurons	Outgoing	Neurons	Neural	Agrn	Dag1	Agrn ‚Üí Dag1	AGRN	1.58822e-05	7.09325e-06	0	0	-1.16288	1.58822e-05	Male-enriched
Capillary EC_1	Capillary EC_1	Pericytes (Abcc9)	Outgoing	Pericytes (Abcc9)	Mural	Lama4	ITGA7_ITGB1	Lama4 ‚Üí ITGA7_ITGB1	LAMININ	8.87895e-05	3.96765e-05	0	0	-1.1621	8.87895e-05	Male-enriched
Capillary EC_1	Smooth Muscle Cells	Capillary EC_1	Incoming	Smooth Muscle Cells	Mural	Lamc1	ITGA6_ITGB4	Lamc1 ‚Üí ITGA6_ITGB4	LAMININ	3.19049e-06	1.42589e-06	0	0	-1.16186	3.19049e-06	Male-enriched
Capillary EC_1	Capillary EC_1	Artery EC (Sema3g+)	Outgoing	Artery EC (Sema3g+)	Endothelial	Sema3c	Plxnd1	Sema3c ‚Üí Plxnd1	SEMA3	2.22816e-05	9.97145e-06	0	0	-1.15997	2.22816e-05	Male-enriched
Capillary EC_1	Inner Dura fibroblasts_1	Capillary EC_1	Incoming	Inner Dura fibroblasts_1	Fibroblast	Lamb1	ITGA9_ITGB1	Lamb1 ‚Üí ITGA9_ITGB1	LAMININ	1.99505e-05	8.93104e-06	0	0	-1.15952	1.99505e-05	Male-enriched
Capillary EC_1	Capillary EC_1	Vein EC (Icam1+)	Outgoing	Vein EC (Icam1+)	Endothelial	Col1a1	ITGA3_ITGB1	Col1a1 ‚Üí ITGA3_ITGB1	COLLAGEN	9.73489e-06	4.35951e-06	0	0	-1.15898	9.73489e-06	Male-enriched
Capillary EC_1	Inner Dura fibroblasts_1	Capillary EC_1	Incoming	Inner Dura fibroblasts_1	Fibroblast	Col1a2	ITGA1_ITGB1	Col1a2 ‚Üí ITGA1_ITGB1	COLLAGEN	0.00027883	0.00012487	0	0	-1.15896	0.00027883	Male-enriched
Capillary EC_1	Inner Dura fibroblasts_1	Capillary EC_1	Incoming	Inner Dura fibroblasts_1	Fibroblast	Col1a2	ITGA9_ITGB1	Col1a2 ‚Üí ITGA9_ITGB1	COLLAGEN	0.000160634	7.19499e-05	0	0	-1.15871	0.000160634	Male-enriched
Capillary EC_1	Vein EC (Icam1+)	Capillary EC_1	Incoming	Vein EC (Icam1+)	Endothelial	Lamb1	Dag1	Lamb1 ‚Üí Dag1	LAMININ	1.24952e-05	5.6019e-06	0	0	-1.15737	1.24952e-05	Male-enriched
Capillary EC_1	Capillary EC_1	Perivascular fibroblasts	Outgoing	Perivascular fibroblasts	Fibroblast	Efnb2	Ephb1	Efnb2 ‚Üí Ephb1	EPHB	4.92907e-06	2.21002e-06	0	0	-1.15722	4.92907e-06	Male-enriched
Capillary EC_1	Capillary EC_1	Vein EC (Icam1+)	Outgoing	Vein EC (Icam1+)	Endothelial	Lamb1	ITGA6_ITGB1	Lamb1 ‚Üí ITGA6_ITGB1	LAMININ	3.37803e-05	1.51535e-05	0	0	-1.15653	3.37803e-05	Male-enriched
Capillary EC_1	Pericytes (Lamc3)	Capillary EC_1	Incoming	Pericytes (Lamc3)	Mural	Col6a2	ITGA3_ITGB1	Col6a2 ‚Üí ITGA3_ITGB1	COLLAGEN	6.64214e-06	2.98022e-06	0	0	-1.1562	6.64214e-06	Male-enriched
Capillary EC_1	Capillary EC_1	Vein EC (Pcdh7+)	Outgoing	Vein EC (Pcdh7+)	Endothelial	Lama3	ITGA6_ITGB1	Lama3 ‚Üí ITGA6_ITGB1	LAMININ	0.000147505	6.62303e-05	0	0	-1.1552	0.000147505	Male-enriched
Capillary EC_1	Inner Dura fibroblasts_1	Capillary EC_1	Incoming	Inner Dura fibroblasts_1	Fibroblast	Col6a2	ITGA9_ITGB1	Col6a2 ‚Üí ITGA9_ITGB1	COLLAGEN	5.43648e-05	2.44108e-05	0	0	-1.15515	5.43648e-05	Male-enriched
Capillary EC_1	Pericytes (Abcc9)	Capillary EC_1	Incoming	Pericytes (Abcc9)	Mural	Lama4	ITGA9_ITGB1	Lama4 ‚Üí ITGA9_ITGB1	LAMININ	8.69052e-05	3.90393e-05	0	0	-1.15451	8.69052e-05	Male-enriched
Capillary EC_1	Vein EC (Icam1+)	Capillary EC_1	Incoming	Vein EC (Icam1+)	Endothelial	Lamb1	ITGA1_ITGB1	Lamb1 ‚Üí ITGA1_ITGB1	LAMININ	4.14102e-05	1.86078e-05	0	0	-1.15407	4.14102e-05	Male-enriched
Capillary EC_1	Capillary EC_1	Inner Dura fibroblasts_1	Outgoing	Inner Dura fibroblasts_1	Fibroblast	Lamb2	ITGA1_ITGB1	Lamb2 ‚Üí ITGA1_ITGB1	LAMININ	2.08623e-05	9.37607e-06	0	0	-1.15384	2.08623e-05	Male-enriched
Capillary EC_1	Neurons	Capillary EC_1	Incoming	Neurons	Neural	Ptprm	Ptprm	Ptprm ‚Üí Ptprm	PTPRM	0.000159199	7.15736e-05	0	0	-1.15333	0.000159199	Male-enriched
Capillary EC_1	Capillary EC_1	Neurons	Outgoing	Neurons	Neural	Ptprm	Ptprm	Ptprm ‚Üí Ptprm	PTPRM	0.000159199	7.15736e-05	0	0	-1.15333	0.000159199	Male-enriched
Capillary EC_1	Mast cells	Capillary EC_1	Incoming	Mast cells	Innate	Tgfb1	ACVR1B_TGFbR2	Tgfb1 ‚Üí ACVR1B_TGFbR2	TGFb	5.38716e-06	2.423e-06	0	0	-1.1527	5.38716e-06	Male-enriched
Capillary EC_1	Capillary EC_1	Schwan Cell	Outgoing	Schwan Cell	Neural	Lamb2	ITGA2_ITGB1	Lamb2 ‚Üí ITGA2_ITGB1	LAMININ	1.08637e-06	4.8858e-07	0	0	-1.15269	1.08637e-06	Male-enriched
Capillary EC_1	Capillary EC_1	Capillary EC_2	Outgoing	Capillary EC_2	Endothelial	Tgfb2	ACVR1_TGFbR	Tgfb2 ‚Üí ACVR1_TGFbR	TGFb	3.45276e-06	1.55391e-06	0	0	-1.1518	3.45276e-06	Male-enriched
Capillary EC_1	Capillary EC_1	Arachnoid_pial EC	Outgoing	Arachnoid_pial EC	Endothelial	Bmp6	ACVR1_BMPR2	Bmp6 ‚Üí ACVR1_BMPR2	BMP	5.01462e-05	2.25692e-05	0	0	-1.15178	5.01462e-05	Male-enriched
Capillary EC_1	Pericytes (Lamc3)	Capillary EC_1	Incoming	Pericytes (Lamc3)	Mural	Mdk	Ncl	Mdk ‚Üí Ncl	MK	3.85013e-06	1.73365e-06	0	0	-1.15105	3.85013e-06	Male-enriched
Capillary EC_1	Smooth Muscle Cells	Capillary EC_1	Incoming	Smooth Muscle Cells	Mural	Col6a1	ITGA3_ITGB1	Col6a1 ‚Üí ITGA3_ITGB1	COLLAGEN	1.14977e-06	5.18217e-07	0	0	-1.14957	1.14977e-06	Male-enriched
Capillary EC_1	Capillary EC_1	Artery EC (Sema3g+)	Outgoing	Artery EC (Sema3g+)	Endothelial	Lamb1	Dag1	Lamb1 ‚Üí Dag1	LAMININ	1.60744e-05	7.24633e-06	0	0	-1.14943	1.60744e-05	Male-enriched
Capillary EC_1	Vein EC (Pcdh7+)	Capillary EC_1	Incoming	Vein EC (Pcdh7+)	Endothelial	Mpzl1	Mpzl1	Mpzl1 ‚Üí Mpzl1	MPZ	7.92153e-05	3.57241e-05	0	0	-1.14888	7.92153e-05	Male-enriched
Capillary EC_1	Capillary EC_1	Vein EC (Pcdh7+)	Outgoing	Vein EC (Pcdh7+)	Endothelial	Mpzl1	Mpzl1	Mpzl1 ‚Üí Mpzl1	MPZ	7.92153e-05	3.57241e-05	0	0	-1.14888	7.92153e-05	Male-enriched
Capillary EC_1	Capillary EC_1	Inner Dura fibroblasts_2	Outgoing	Inner Dura fibroblasts_2	Fibroblast	Fgf1	Fgfr2	Fgf1 ‚Üí Fgfr2	FGF	4.37472e-06	1.97333e-06	0	0	-1.14852	4.37472e-06	Male-enriched
Capillary EC_1	Inner Dura fibroblasts_1	Capillary EC_1	Incoming	Inner Dura fibroblasts_1	Fibroblast	Thbs1	Cd47	Thbs1 ‚Üí Cd47	THBS	2.64008e-05	1.19139e-05	0	0	-1.14793	2.64008e-05	Male-enriched
Capillary EC_1	Capillary EC_1	Vein EC (Pcdh7+)	Outgoing	Vein EC (Pcdh7+)	Endothelial	Sema3c	NRP1_PLXNA4	Sema3c ‚Üí NRP1_PLXNA4	SEMA3	1.78027e-05	8.03827e-06	0	0	-1.14713	1.78027e-05	Male-enriched
Capillary EC_1	Capillary EC_1	Immature_intermediate neutrophils	Outgoing	Immature_intermediate neutrophils	DC/Mono/Neutro	Col1a1	Cd44	Col1a1 ‚Üí Cd44	COLLAGEN	1.63212e-05	7.37408e-06	0	0	-1.1462	1.63212e-05	Male-enriched
Capillary EC_1	Vein EC (Pcdh7+)	Capillary EC_1	Incoming	Vein EC (Pcdh7+)	Endothelial	Jag2	Notch1	Jag2 ‚Üí Notch1	NOTCH	2.46295e-05	1.11292e-05	0	0	-1.14602	2.46295e-05	Male-enriched
Capillary EC_1	Capillary EC_1	Arachnoid_pial EC	Outgoing	Arachnoid_pial EC	Endothelial	Lamb1	ITGA9_ITGB1	Lamb1 ‚Üí ITGA9_ITGB1	LAMININ	1.82428e-05	8.246e-06	0	0	-1.14555	1.82428e-05	Male-enriched
Capillary EC_1	Capillary EC_1	Vein EC (Pcdh7+)	Outgoing	Vein EC (Pcdh7+)	Endothelial	Lama4	ITGA6_ITGB1	Lama4 ‚Üí ITGA6_ITGB1	LAMININ	0.00013592	6.14947e-05	0	0	-1.14422	0.00013592	Male-enriched
Capillary EC_1	Capillary EC_1	Macrophages (migrating)	Outgoing	Macrophages (migrating)	Macrophage	Sema3c	Plxnd1	Sema3c ‚Üí Plxnd1	SEMA3	5.08014e-06	2.30001e-06	0	0	-1.14319	5.08014e-06	Male-enriched
Capillary EC_1	Vein EC (Pcdh7+)	Capillary EC_1	Incoming	Vein EC (Pcdh7+)	Endothelial	Pecam1	Pecam1	Pecam1 ‚Üí Pecam1	PECAM1	0.000417316	0.000188968	0	0	-1.143	0.000417316	Male-enriched
Capillary EC_1	Capillary EC_1	Vein EC (Pcdh7+)	Outgoing	Vein EC (Pcdh7+)	Endothelial	Pecam1	Pecam1	Pecam1 ‚Üí Pecam1	PECAM1	0.000417316	0.000188968	0	0	-1.143	0.000417316	Male-enriched
Capillary EC_1	Inner Dura fibroblasts_1	Capillary EC_1	Incoming	Inner Dura fibroblasts_1	Fibroblast	Col6a1	ITGA1_ITGB1	Col6a1 ‚Üí ITGA1_ITGB1	COLLAGEN	0.00010437	4.72972e-05	0	0	-1.14188	0.00010437	Male-enriched
Capillary EC_1	Pericytes (Abcc9)	Capillary EC_1	Incoming	Pericytes (Abcc9)	Mural	Bmp5	ACVR1_ACVR2B	Bmp5 ‚Üí ACVR1_ACVR2B	BMP	1.5155e-05	6.86791e-06	0	0	-1.14184	1.5155e-05	Male-enriched
Capillary EC_1	Capillary EC_1	IgD B cells	Outgoing	IgD B cells	Lymphoid	Col1a1	Sdc4	Col1a1 ‚Üí Sdc4	COLLAGEN	2.75696e-06	1.24972e-06	0	0.01	-1.14141	2.75696e-06	Male-enriched
Capillary EC_1	Pericytes (Lamc3)	Capillary EC_1	Incoming	Pericytes (Lamc3)	Mural	Col1a2	ITGA9_ITGB1	Col1a2 ‚Üí ITGA9_ITGB1	COLLAGEN	5.54446e-05	2.51504e-05	0	0	-1.14046	5.54446e-05	Male-enriched
Capillary EC_1	Capillary EC_1	Arachnoid_pial EC	Outgoing	Arachnoid_pial EC	Endothelial	Sema3c	NRP1_PLXNA4	Sema3c ‚Üí NRP1_PLXNA4	SEMA3	3.28124e-05	1.48954e-05	0	0	-1.13937	3.28124e-05	Male-enriched
Capillary EC_1	Vein EC (Pcdh7+)	Capillary EC_1	Incoming	Vein EC (Pcdh7+)	Endothelial	Jag1	Notch1	Jag1 ‚Üí Notch1	NOTCH	2.19887e-05	9.9828e-06	0	0	-1.13924	2.19887e-05	Male-enriched
Capillary EC_1	Vein EC (Icam1+)	Capillary EC_1	Incoming	Vein EC (Icam1+)	Endothelial	Lamb1	ITGA9_ITGB1	Lamb1 ‚Üí ITGA9_ITGB1	LAMININ	2.20026e-05	9.99039e-06	0	0	-1.13906	2.20026e-05	Male-enriched
Capillary EC_1	Vein EC (Pcdh7+)	Capillary EC_1	Incoming	Vein EC (Pcdh7+)	Endothelial	Ptn	Sdc3	Ptn ‚Üí Sdc3	PTN	4.38513e-05	1.99239e-05	0	0	-1.13812	4.38513e-05	Male-enriched
Capillary EC_1	Capillary EC_1	T cells	Outgoing	T cells	Lymphoid	H2-T22	Cd8a	H2-T22 ‚Üí Cd8a	MHC-I	4.73856e-06	2.15605e-06	0	0	-1.13602	4.73856e-06	Male-enriched
Capillary EC_1	Pericytes (Lamc3)	Capillary EC_1	Incoming	Pericytes (Lamc3)	Mural	Col1a2	ITGA1_ITGB1	Col1a2 ‚Üí ITGA1_ITGB1	COLLAGEN	9.97823e-05	4.54088e-05	0	0	-1.13581	9.97823e-05	Male-enriched
Capillary EC_1	Smooth Muscle Cells	Capillary EC_1	Incoming	Smooth Muscle Cells	Mural	Col4a2	ITGA1_ITGB1	Col4a2 ‚Üí ITGA1_ITGB1	COLLAGEN	3.01223e-05	1.3712e-05	0	0	-1.13539	3.01223e-05	Male-enriched
Capillary EC_1	Capillary EC_1	Inner Dura fibroblasts_1	Outgoing	Inner Dura fibroblasts_1	Fibroblast	Sema3c	NRP1_PLXNA2	Sema3c ‚Üí NRP1_PLXNA2	SEMA3	1.6699e-05	7.60236e-06	0	0	-1.13524	1.6699e-05	Male-enriched
Capillary EC_1	Capillary EC_1	Capillary EC_1	Outgoing	Capillary EC_1	Endothelial	Sema3c	NRP1_PLXNA4	Sema3c ‚Üí NRP1_PLXNA4	SEMA3	4.32844e-05	1.97089e-05	0	0	-1.135	4.32844e-05	Male-enriched
Capillary EC_1	Vein EC (Icam1+)	Capillary EC_1	Incoming	Vein EC (Icam1+)	Endothelial	Grn	Sort1	Grn ‚Üí Sort1	GRN	2.99481e-05	1.36488e-05	0	0	-1.13368	2.99481e-05	Male-enriched
Capillary EC_1	Capillary EC_1	Capillary EC_2	Outgoing	Capillary EC_2	Endothelial	Angpt2	Tek	Angpt2 ‚Üí Tek	ANGPT	1.22391e-05	5.58086e-06	0	0	-1.13292	1.22391e-05	Male-enriched
Capillary EC_1	Capillary EC_1	Vein EC (Icam1+)	Outgoing	Vein EC (Icam1+)	Endothelial	Lamb1	ITGA2_ITGB1	Lamb1 ‚Üí ITGA2_ITGB1	LAMININ	2.55857e-06	1.16726e-06	0	0	-1.13214	2.55857e-06	Male-enriched
Capillary EC_1	Neurons	Capillary EC_1	Incoming	Neurons	Neural	Jag1	Notch1	Jag1 ‚Üí Notch1	NOTCH	9.54008e-06	4.35505e-06	0	0	-1.1313	9.54008e-06	Male-enriched
Capillary EC_1	Inner Dura fibroblasts_1	Capillary EC_1	Incoming	Inner Dura fibroblasts_1	Fibroblast	Jag1	Notch4	Jag1 ‚Üí Notch4	NOTCH	2.63575e-05	1.20352e-05	0	0	-1.13094	2.63575e-05	Male-enriched
Capillary EC_1	Monocytes	Capillary EC_1	Incoming	Monocytes	DC/Mono/Neutro	Fn1	ITGA3_ITGB1	Fn1 ‚Üí ITGA3_ITGB1	FN1	2.95027e-05	1.34806e-05	0	0	-1.12995	2.95027e-05	Male-enriched
Capillary EC_1	Capillary EC_1	Capillary EC_1	Outgoing	Capillary EC_1	Endothelial	Bmp6	ACVR1_ACVR2A	Bmp6 ‚Üí ACVR1_ACVR2A	BMP	4.26e-05	1.94743e-05	0	0	-1.12928	4.26e-05	Male-enriched
Capillary EC_1	Capillary EC_1	Capillary EC_2	Outgoing	Capillary EC_2	Endothelial	Bmp6	ACVR1_ACVR2B	Bmp6 ‚Üí ACVR1_ACVR2B	BMP	3.1941e-05	1.46035e-05	0	0	-1.12909	3.1941e-05	Male-enriched
Capillary EC_1	Inner Dura fibroblasts_1	Capillary EC_1	Incoming	Inner Dura fibroblasts_1	Fibroblast	Col6a1	ITGA9_ITGB1	Col6a1 ‚Üí ITGA9_ITGB1	COLLAGEN	5.67342e-05	2.59451e-05	0	0	-1.12875	5.67342e-05	Male-enriched
Capillary EC_1	Capillary EC_1	Capillary EC_2	Outgoing	Capillary EC_2	Endothelial	Col1a2	ITGA1_ITGB1	Col1a2 ‚Üí ITGA1_ITGB1	COLLAGEN	0.000117065	5.35855e-05	0	0	-1.1274	0.000117065	Male-enriched
Capillary EC_1	Capillary EC_1	Schwan Cell	Outgoing	Schwan Cell	Neural	Col4a2	Sdc4	Col4a2 ‚Üí Sdc4	COLLAGEN	7.64931e-06	3.5015e-06	0	0	-1.12733	7.64931e-06	Male-enriched
Capillary EC_1	Capillary EC_1	Vein EC (Icam1+)	Outgoing	Vein EC (Icam1+)	Endothelial	Lamb1	ITGA3_ITGB1	Lamb1 ‚Üí ITGA3_ITGB1	LAMININ	1.84871e-05	8.46915e-06	0	0	-1.12622	1.84871e-05	Male-enriched
Capillary EC_1	Artery EC (Sema3g+)	Capillary EC_1	Incoming	Artery EC (Sema3g+)	Endothelial	Jag1	Notch1	Jag1 ‚Üí Notch1	NOTCH	2.50697e-05	1.14855e-05	0	0	-1.12612	2.50697e-05	Male-enriched
Capillary EC_1	Capillary EC_1	Artery EC (Sema3g+)	Outgoing	Artery EC (Sema3g+)	Endothelial	Bmp6	ACVR1_ACVR2A	Bmp6 ‚Üí ACVR1_ACVR2A	BMP	3.55081e-05	1.62698e-05	0	0	-1.12595	3.55081e-05	Male-enriched
Capillary EC_1	Capillary EC_1	Capillary EC_1	Outgoing	Capillary EC_1	Endothelial	Sema3c	NRP1_NRP2	Sema3c ‚Üí NRP1_NRP2	SEMA3	4.93983e-05	2.26354e-05	0	0	-1.12588	4.93983e-05	Male-enriched
Capillary EC_1	Capillary EC_1	Smooth Muscle Cells	Outgoing	Smooth Muscle Cells	Mural	Lama5	Dag1	Lama5 ‚Üí Dag1	LAMININ	3.95323e-06	1.81165e-06	0	0	-1.12568	3.95323e-06	Male-enriched
Capillary EC_1	Smooth Muscle Cells	Capillary EC_1	Incoming	Smooth Muscle Cells	Mural	Lamc1	ITGA3_ITGB1	Lamc1 ‚Üí ITGA3_ITGB1	LAMININ	3.42938e-06	1.57176e-06	0	0	-1.12552	3.42938e-06	Male-enriched
Capillary EC_1	Capillary EC_1	IgD B cells	Outgoing	IgD B cells	Lymphoid	Lamb1	Cd44	Lamb1 ‚Üí Cd44	LAMININ	2.71912e-06	1.24747e-06	0	0	-1.12407	2.71912e-06	Male-enriched
Capillary EC_1	Capillary EC_1	Inner Dura fibroblasts_1	Outgoing	Inner Dura fibroblasts_1	Fibroblast	Ntf3	Ntrk2	Ntf3 ‚Üí Ntrk2	NT	3.43175e-05	1.57449e-05	0	0	-1.12405	3.43175e-05	Male-enriched
Capillary EC_1	Capillary EC_1	Vein EC (Icam1+)	Outgoing	Vein EC (Icam1+)	Endothelial	Cd46	Jag1	Cd46 ‚Üí Jag1	CD46	5.15835e-06	2.36682e-06	0	0	-1.12392	5.15835e-06	Male-enriched
Capillary EC_1	Capillary EC_1	Artery EC (Sema3g+)	Outgoing	Artery EC (Sema3g+)	Endothelial	Col1a1	ITGA2_ITGB1	Col1a1 ‚Üí ITGA2_ITGB1	COLLAGEN	6.45101e-06	2.96445e-06	0	0	-1.12173	6.45101e-06	Male-enriched
Capillary EC_1	Capillary EC_1	Neurons	Outgoing	Neurons	Neural	Fn1	Sdc4	Fn1 ‚Üí Sdc4	FN1	1.72708e-06	7.9365e-07	0	0	-1.12166	1.72708e-06	Male-enriched
Capillary EC_1	Capillary EC_1	Inner Dura fibroblasts_1	Outgoing	Inner Dura fibroblasts_1	Fibroblast	Gas6	Axl	Gas6 ‚Üí Axl	GAS	4.28714e-05	1.97312e-05	0	0	-1.11953	4.28714e-05	Male-enriched
Capillary EC_1	Arachnoid fibroblast	Capillary EC_1	Incoming	Arachnoid fibroblast	Fibroblast	Col6a3	ITGA1_ITGB1	Col6a3 ‚Üí ITGA1_ITGB1	COLLAGEN	6.05279e-06	2.78577e-06	0	0	-1.1195	6.05279e-06	Male-enriched
Capillary EC_1	Capillary EC_1	Capillary EC_1	Outgoing	Capillary EC_1	Endothelial	Sema3c	NRP1_PLXNA2	Sema3c ‚Üí NRP1_PLXNA2	SEMA3	7.18966e-05	3.30912e-05	0	0	-1.11947	7.18966e-05	Male-enriched
Capillary EC_1	Inner Dura fibroblasts_1	Capillary EC_1	Incoming	Inner Dura fibroblasts_1	Fibroblast	Efnb1	Epha4	Efnb1 ‚Üí Epha4	EPHB	2.99805e-06	1.38248e-06	0	0	-1.11671	2.99805e-06	Male-enriched
Capillary EC_1	Pericytes (Abcc9)	Capillary EC_1	Incoming	Pericytes (Abcc9)	Mural	Lama4	ITGA6_ITGB1	Lama4 ‚Üí ITGA6_ITGB1	LAMININ	0.000115615	5.33366e-05	0	0	-1.11612	0.000115615	Male-enriched
Capillary EC_1	Inner Dura fibroblasts_1	Capillary EC_1	Incoming	Inner Dura fibroblasts_1	Fibroblast	Lamb1	ITGA6_ITGB1	Lamb1 ‚Üí ITGA6_ITGB1	LAMININ	2.68684e-05	1.24006e-05	0	0	-1.11549	2.68684e-05	Male-enriched
Capillary EC_1	Capillary EC_1	T cells	Outgoing	T cells	Lymphoid	H2-Q4	Cd8a	H2-Q4 ‚Üí Cd8a	MHC-I	4.40137e-06	2.03145e-06	0	0	-1.11541	4.40137e-06	Male-enriched
Capillary EC_1	Osteogenic fibroblasts	Capillary EC_1	Incoming	Osteogenic fibroblasts	Fibroblast	Mif	Ackr3	Mif ‚Üí Ackr3	MIF	1.57156e-06	7.25658e-07	0	0	-1.11473	1.57156e-06	Male-enriched
Capillary EC_1	Smooth Muscle Cells	Capillary EC_1	Incoming	Smooth Muscle Cells	Mural	Col4a2	ITGA9_ITGB1	Col4a2 ‚Üí ITGA9_ITGB1	COLLAGEN	1.67184e-05	7.72153e-06	0	0	-1.11447	1.67184e-05	Male-enriched
Capillary EC_1	Arachnoid_pial EC	Capillary EC_1	Incoming	Arachnoid_pial EC	Endothelial	Col1a2	ITGA3_ITGB1	Col1a2 ‚Üí ITGA3_ITGB1	COLLAGEN	1.67106e-05	7.71887e-06	0	0	-1.11429	1.67106e-05	Male-enriched
Capillary EC_1	Capillary EC_1	Arachnoid_pial EC	Outgoing	Arachnoid_pial EC	Endothelial	Pecam1	Pecam1	Pecam1 ‚Üí Pecam1	PECAM1	0.000733848	0.000338979	0	0	-1.11429	0.000733848	Male-enriched
Capillary EC_1	Arachnoid_pial EC	Capillary EC_1	Incoming	Arachnoid_pial EC	Endothelial	Pecam1	Pecam1	Pecam1 ‚Üí Pecam1	PECAM1	0.000733848	0.000338979	0	0	-1.11429	0.000733848	Male-enriched
Capillary EC_1	Capillary EC_1	NK cells	Outgoing	NK cells	Lymphoid	Col1a2	ITGA2_ITGB1	Col1a2 ‚Üí ITGA2_ITGB1	COLLAGEN	1.58517e-05	7.32656e-06	0	0	-1.11342	1.58517e-05	Male-enriched
Capillary EC_1	Vein EC (Pcdh7+)	Capillary EC_1	Incoming	Vein EC (Pcdh7+)	Endothelial	Col1a1	ITGA3_ITGB1	Col1a1 ‚Üí ITGA3_ITGB1	COLLAGEN	3.44861e-06	1.59446e-06	0	0	-1.1129	3.44861e-06	Male-enriched
Capillary EC_1	Capillary EC_1	Monocytes	Outgoing	Monocytes	DC/Mono/Neutro	Fn1	Cd44	Fn1 ‚Üí Cd44	FN1	3.85775e-06	1.78422e-06	0	0	-1.11243	3.85775e-06	Male-enriched
Capillary EC_1	Capillary EC_1	Pericytes (Lamc3)	Outgoing	Pericytes (Lamc3)	Mural	Bmp6	BMPR1A_ACVR2A	Bmp6 ‚Üí BMPR1A_ACVR2A	BMP	1.59991e-05	7.40172e-06	0	0	-1.11205	1.59991e-05	Male-enriched
Capillary EC_1	Capillary EC_1	Mature_activated neutrophils	Outgoing	Mature_activated neutrophils	DC/Mono/Neutro	Jag2	Notch1	Jag2 ‚Üí Notch1	NOTCH	1.52211e-05	7.04337e-06	0	0	-1.11172	1.52211e-05	Male-enriched
Capillary EC_1	Capillary EC_1	gd T cells	Outgoing	gd T cells	Lymphoid	Thbs1	Cd47	Thbs1 ‚Üí Cd47	THBS	3.86259e-06	1.78796e-06	0	0	-1.11121	3.86259e-06	Male-enriched
Capillary EC_1	Capillary EC_1	Pericytes (Lamc3)	Outgoing	Pericytes (Lamc3)	Mural	Hspg2	Dag1	Hspg2 ‚Üí Dag1	HSPG	5.43846e-05	2.51751e-05	0	0	-1.1112	5.43846e-05	Male-enriched
Capillary EC_1	Capillary EC_1	Inner Dura fibroblasts_1	Outgoing	Inner Dura fibroblasts_1	Fibroblast	Jag2	Notch1	Jag2 ‚Üí Notch1	NOTCH	3.89414e-06	1.803e-06	0	0	-1.11086	3.89414e-06	Male-enriched
Capillary EC_1	Capillary EC_1	Capillary EC_1	Outgoing	Capillary EC_1	Endothelial	Sema3c	Plxnd1	Sema3c ‚Üí Plxnd1	SEMA3	2.87797e-05	1.33268e-05	0	0	-1.11071	2.87797e-05	Male-enriched
Capillary EC_1	Capillary EC_1	Smooth Muscle Cells	Outgoing	Smooth Muscle Cells	Mural	Lamc1	Dag1	Lamc1 ‚Üí Dag1	LAMININ	5.82439e-06	2.69798e-06	0	0	-1.1102	5.82439e-06	Male-enriched
Capillary EC_1	Capillary EC_1	Neurons	Outgoing	Neurons	Neural	Sema6b	Plxna2	Sema6b ‚Üí Plxna2	SEMA6	2.00298e-06	9.28408e-07	0	0	-1.10923	2.00298e-06	Male-enriched
Capillary EC_1	Capillary EC_1	Immature_intermediate neutrophils	Outgoing	Immature_intermediate neutrophils	DC/Mono/Neutro	Lamb1	Cd44	Lamb1 ‚Üí Cd44	LAMININ	3.07165e-05	1.4243e-05	0	0	-1.10875	3.07165e-05	Male-enriched
Capillary EC_1	Capillary EC_1	Vein EC (Pcdh7+)	Outgoing	Vein EC (Pcdh7+)	Endothelial	F11r	Jam2	F11r ‚Üí Jam2	JAM	8.33974e-05	3.87082e-05	0	0	-1.10736	8.33974e-05	Male-enriched
Capillary EC_1	Vein EC (Pcdh7+)	Capillary EC_1	Incoming	Vein EC (Pcdh7+)	Endothelial	Jam2	F11r	Jam2 ‚Üí F11r	JAM	8.33974e-05	3.87082e-05	0	0	-1.10736	8.33974e-05	Male-enriched
Capillary EC_1	Capillary EC_1	gd T cells	Outgoing	gd T cells	Lymphoid	Thbs1	ITGAV_ITGB3	Thbs1 ‚Üí ITGAV_ITGB3	THBS	1.23528e-06	5.73411e-07	0	0	-1.10706	1.23528e-06	Male-enriched
Capillary EC_1	Capillary EC_1	Arachnoid_pial EC	Outgoing	Arachnoid_pial EC	Endothelial	Sema3c	NRP2_PLXNA4	Sema3c ‚Üí NRP2_PLXNA4	SEMA3	2.40009e-05	1.11432e-05	0	0	-1.10691	2.40009e-05	Male-enriched
Capillary EC_1	Capillary EC_1	Vein EC (Pcdh7+)	Outgoing	Vein EC (Pcdh7+)	Endothelial	Col4a3	ITGA9_ITGB1	Col4a3 ‚Üí ITGA9_ITGB1	COLLAGEN	3.76121e-06	1.74629e-06	0	0	-1.10686	3.76121e-06	Male-enriched
Capillary EC_1	Capillary EC_1	Schwan Cell	Outgoing	Schwan Cell	Neural	Col4a1	Sdc4	Col4a1 ‚Üí Sdc4	COLLAGEN	8.39172e-06	3.89633e-06	0	0	-1.10683	8.39172e-06	Male-enriched
Capillary EC_1	Vein EC (Pcdh7+)	Capillary EC_1	Incoming	Vein EC (Pcdh7+)	Endothelial	Mif	Ackr3	Mif ‚Üí Ackr3	MIF	3.04477e-06	1.41383e-06	0	0	-1.10667	3.04477e-06	Male-enriched
Capillary EC_1	Capillary EC_1	Vein EC (Icam1+)	Outgoing	Vein EC (Icam1+)	Endothelial	Lamb1	ITGA1_ITGB1	Lamb1 ‚Üí ITGA1_ITGB1	LAMININ	4.03521e-05	1.87441e-05	0	0	-1.1062	4.03521e-05	Male-enriched
Capillary EC_1	Capillary EC_1	Mast cells	Outgoing	Mast cells	Innate	Col1a1	ITGA2_ITGB1	Col1a1 ‚Üí ITGA2_ITGB1	COLLAGEN	1.48213e-06	6.88851e-07	0	0.02	-1.1053	1.48213e-06	Male-enriched
Capillary EC_1	Capillary EC_2	Capillary EC_1	Incoming	Capillary EC_2	Endothelial	Grn	Sort1	Grn ‚Üí Sort1	GRN	9.97986e-05	4.64003e-05	0	0	-1.10488	9.97986e-05	Male-enriched
Capillary EC_1	Arachnoid fibroblast	Capillary EC_1	Incoming	Arachnoid fibroblast	Fibroblast	Col6a3	ITGA9_ITGB1	Col6a3 ‚Üí ITGA9_ITGB1	COLLAGEN	3.19996e-06	1.48857e-06	0	0	-1.10408	3.19996e-06	Male-enriched
Capillary EC_1	Vein EC (Pcdh7+)	Capillary EC_1	Incoming	Vein EC (Pcdh7+)	Endothelial	Nampt	ITGA5_ITGB1	Nampt ‚Üí ITGA5_ITGB1	VISFATIN	2.76201e-05	1.28504e-05	0	0	-1.1039	2.76201e-05	Male-enriched
Capillary EC_1	Capillary EC_1	Smooth Muscle Cells	Outgoing	Smooth Muscle Cells	Mural	Lamb2	ITGA7_ITGB1	Lamb2 ‚Üí ITGA7_ITGB1	LAMININ	6.17234e-06	2.87291e-06	0	0	-1.10328	6.17234e-06	Male-enriched
Capillary EC_1	Capillary EC_1	Pericytes (Lamc3)	Outgoing	Pericytes (Lamc3)	Mural	Sema3c	NRP2_PLXNA2	Sema3c ‚Üí NRP2_PLXNA2	SEMA3	5.86439e-06	2.73064e-06	0	0	-1.10272	5.86439e-06	Male-enriched
Capillary EC_1	Neurons	Capillary EC_1	Incoming	Neurons	Neural	Mdk	ITGA6_ITGB1	Mdk ‚Üí ITGA6_ITGB1	MK	6.28954e-06	2.92899e-06	0	0	-1.10252	6.28954e-06	Male-enriched
Capillary EC_1	Neurons	Capillary EC_1	Incoming	Neurons	Neural	Col1a2	ITGA1_ITGB1	Col1a2 ‚Üí ITGA1_ITGB1	COLLAGEN	0.000114636	5.34362e-05	0	0	-1.10117	0.000114636	Male-enriched
Capillary EC_1	Capillary EC_1	NK cells	Outgoing	NK cells	Lymphoid	Cxcl12	Cxcr4	Cxcl12 ‚Üí Cxcr4	CXCL	5.43054e-06	2.53153e-06	0	0	-1.10106	5.43054e-06	Male-enriched
Capillary EC_1	Capillary EC_1	Neurons	Outgoing	Neurons	Neural	Pros1	Axl	Pros1 ‚Üí Axl	PROS	1.11172e-05	5.18296e-06	0	0	-1.10093	1.11172e-05	Male-enriched
Capillary EC_1	Pericytes (Abcc9)	Capillary EC_1	Incoming	Pericytes (Abcc9)	Mural	Col4a4	ITGA1_ITGB1	Col4a4 ‚Üí ITGA1_ITGB1	COLLAGEN	0.000158769	7.40445e-05	0	0	-1.10047	0.000158769	Male-enriched
Capillary EC_1	Inner Dura fibroblasts_1	Capillary EC_1	Incoming	Inner Dura fibroblasts_1	Fibroblast	Lamc1	Dag1	Lamc1 ‚Üí Dag1	LAMININ	3.44322e-05	1.60612e-05	0	0	-1.10018	3.44322e-05	Male-enriched
Capillary EC_1	Immature_intermediate neutrophils	Capillary EC_1	Incoming	Immature_intermediate neutrophils	DC/Mono/Neutro	Inhba	ACVR1B_ACVR2B	Inhba ‚Üí ACVR1B_ACVR2B	ACTIVIN	2.29601e-06	1.0718e-06	0	0	-1.09902	2.29601e-06	Male-enriched
Capillary EC_1	Capillary EC_1	Artery EC (Sema3g+)	Outgoing	Artery EC (Sema3g+)	Endothelial	Cxcl12	Ackr3	Cxcl12 ‚Üí Ackr3	CXCL	3.41973e-05	1.5973e-05	0	0	-1.09824	3.41973e-05	Male-enriched
Capillary EC_1	Artery EC (Sema3g+)	Capillary EC_1	Incoming	Artery EC (Sema3g+)	Endothelial	Edn1	Ednrb	Edn1 ‚Üí Ednrb	EDN	8.12289e-06	3.79558e-06	0	0	-1.09765	8.12289e-06	Male-enriched
Capillary EC_1	Capillary EC_1	Smooth Muscle Cells	Outgoing	Smooth Muscle Cells	Mural	Lamb2	ITGA1_ITGB1	Lamb2 ‚Üí ITGA1_ITGB1	LAMININ	6.8901e-06	3.21993e-06	0	0	-1.09747	6.8901e-06	Male-enriched
Capillary EC_1	Capillary EC_1	Mature_activated neutrophils	Outgoing	Mature_activated neutrophils	DC/Mono/Neutro	Cxcl12	Cxcr4	Cxcl12 ‚Üí Cxcr4	CXCL	5.15732e-05	2.41076e-05	0	0	-1.09713	5.15732e-05	Male-enriched
Capillary EC_1	Capillary EC_1	Neurons	Outgoing	Neurons	Neural	Thbs1	Sdc4	Thbs1 ‚Üí Sdc4	THBS	4.35678e-06	2.03754e-06	0	0	-1.0964	4.35678e-06	Male-enriched
Capillary EC_1	Inner Dura fibroblasts_1	Capillary EC_1	Incoming	Inner Dura fibroblasts_1	Fibroblast	Lamc1	ITGA1_ITGB1	Lamc1 ‚Üí ITGA1_ITGB1	LAMININ	0.000109978	5.14368e-05	0	0	-1.09634	0.000109978	Male-enriched
Capillary EC_1	Capillary EC_1	IgM B cells	Outgoing	IgM B cells	Lymphoid	Tnfsf13	Tnfrsf13b	Tnfsf13 ‚Üí Tnfrsf13b	APRIL	1.10256e-05	5.15727e-06	0	0	-1.09617	1.10256e-05	Male-enriched
Capillary EC_1	Vein EC (Pcdh7+)	Capillary EC_1	Incoming	Vein EC (Pcdh7+)	Endothelial	Efnb2	Epha4	Efnb2 ‚Üí Epha4	EPHB	2.44696e-06	1.14531e-06	0.01	0	-1.09518	2.44696e-06	Male-enriched
Capillary EC_1	Vein EC (Pcdh7+)	Capillary EC_1	Incoming	Vein EC (Pcdh7+)	Endothelial	Tnfsf10	Tnfrsf10b	Tnfsf10 ‚Üí Tnfrsf10b	TRAIL	1.75468e-05	8.21563e-06	0	0	-1.09476	1.75468e-05	Male-enriched
Capillary EC_1	Capillary EC_1	Mature_activated neutrophils	Outgoing	Mature_activated neutrophils	DC/Mono/Neutro	Fn1	Cd44	Fn1 ‚Üí Cd44	FN1	5.2714e-06	2.46911e-06	0	0	-1.09416	5.2714e-06	Male-enriched
Capillary EC_1	Vein EC (Icam1+)	Capillary EC_1	Incoming	Vein EC (Icam1+)	Endothelial	Lamb1	ITGA6_ITGB1	Lamb1 ‚Üí ITGA6_ITGB1	LAMININ	2.96484e-05	1.38883e-05	0	0	-1.09407	2.96484e-05	Male-enriched
Capillary EC_1	Neurons	Capillary EC_1	Incoming	Neurons	Neural	Col1a2	ITGA9_ITGB1	Col1a2 ‚Üí ITGA9_ITGB1	COLLAGEN	6.32874e-05	2.96626e-05	0	0	-1.09327	6.32874e-05	Male-enriched
Capillary EC_1	Capillary EC_1	Pericytes (Lamc3)	Outgoing	Pericytes (Lamc3)	Mural	Efna1	Epha3	Efna1 ‚Üí Epha3	EPHA	1.23778e-05	5.80595e-06	0	0	-1.09214	1.23778e-05	Male-enriched
Capillary EC_1	Capillary EC_1	Arachnoid_pial EC	Outgoing	Arachnoid_pial EC	Endothelial	Bmp6	ACVR1_ACVR2A	Bmp6 ‚Üí ACVR1_ACVR2A	BMP	2.13222e-05	1.00098e-05	0	0	-1.09093	2.13222e-05	Male-enriched
Capillary EC_1	Capillary EC_1	Macrophages (CD209f+)	Outgoing	Macrophages (CD209f+)	Macrophage	Lama5	ITGA9_ITGB1	Lama5 ‚Üí ITGA9_ITGB1	LAMININ	8.04177e-06	3.7761e-06	0	0.01	-1.0906	8.04177e-06	Male-enriched
Capillary EC_1	Arachnoid fibroblast	Capillary EC_1	Incoming	Arachnoid fibroblast	Fibroblast	Jag1	Notch4	Jag1 ‚Üí Notch4	NOTCH	1.76754e-06	8.30358e-07	0	0	-1.08984	1.76754e-06	Male-enriched
Capillary EC_1	Capillary EC_1	Artery EC (Sema3g+)	Outgoing	Artery EC (Sema3g+)	Endothelial	Lamb1	ITGA2_ITGB1	Lamb1 ‚Üí ITGA2_ITGB1	LAMININ	1.22727e-05	5.76605e-06	0	0	-1.08979	1.22727e-05	Male-enriched
Capillary EC_1	Capillary EC_1	Inner Dura fibroblasts_1	Outgoing	Inner Dura fibroblasts_1	Fibroblast	Hspg2	Dag1	Hspg2 ‚Üí Dag1	HSPG	7.36754e-05	3.4619e-05	0	0	-1.08962	7.36754e-05	Male-enriched
Capillary EC_1	Capillary EC_2	Capillary EC_1	Incoming	Capillary EC_2	Endothelial	Col1a2	ITGA1_ITGB1	Col1a2 ‚Üí ITGA1_ITGB1	COLLAGEN	9.7131e-05	4.56411e-05	0	0	-1.0896	9.7131e-05	Male-enriched
Capillary EC_1	IgM B cells	Capillary EC_1	Incoming	IgM B cells	Lymphoid	Angptl1	ITGA1_ITGB1	Angptl1 ‚Üí ITGA1_ITGB1	ANGPTL	3.13654e-05	1.47387e-05	0	0	-1.08957	3.13654e-05	Male-enriched
Capillary EC_1	Capillary EC_1	Pericytes (Lamc3)	Outgoing	Pericytes (Lamc3)	Mural	Gas6	Axl	Gas6 ‚Üí Axl	GAS	2.90428e-05	1.36544e-05	0	0	-1.0888	2.90428e-05	Male-enriched
Capillary EC_1	Inner Dura fibroblasts_1	Capillary EC_1	Incoming	Inner Dura fibroblasts_1	Fibroblast	Mdk	ITGA6_ITGB1	Mdk ‚Üí ITGA6_ITGB1	MK	4.70973e-05	2.21448e-05	0	0	-1.08868	4.70973e-05	Male-enriched
Capillary EC_1	Schwan Cell	Capillary EC_1	Incoming	Schwan Cell	Neural	Lamb1	ITGA6_ITGB4	Lamb1 ‚Üí ITGA6_ITGB4	LAMININ	5.13906e-06	2.42211e-06	0	0	-1.08521	5.13906e-06	Male-enriched
Capillary EC_1	Capillary EC_1	Monocytes	Outgoing	Monocytes	DC/Mono/Neutro	Lamb2	ITGA1_ITGB1	Lamb2 ‚Üí ITGA1_ITGB1	LAMININ	1.14867e-05	5.4155e-06	0	0	-1.08478	1.14867e-05	Male-enriched
Capillary EC_1	Capillary EC_1	Pericytes (Lamc3)	Outgoing	Pericytes (Lamc3)	Mural	Lama3	ITGA7_ITGB1	Lama3 ‚Üí ITGA7_ITGB1	LAMININ	4.44072e-05	2.09452e-05	0	0	-1.08417	4.44072e-05	Male-enriched
Capillary EC_1	Capillary EC_1	Inner Dura fibroblasts_1	Outgoing	Inner Dura fibroblasts_1	Fibroblast	Col4a2	Sdc4	Col4a2 ‚Üí Sdc4	COLLAGEN	1.9539e-05	9.21981e-06	0	0	-1.08354	1.9539e-05	Male-enriched
Capillary EC_1	Capillary EC_1	Pericytes (Lamc3)	Outgoing	Pericytes (Lamc3)	Mural	Lama3	Dag1	Lama3 ‚Üí Dag1	LAMININ	4.64011e-05	2.19127e-05	0	0	-1.08239	4.64011e-05	Male-enriched
Capillary EC_1	Inner Dura fibroblasts_1	Capillary EC_1	Incoming	Inner Dura fibroblasts_1	Fibroblast	Lamc1	ITGA9_ITGB1	Lamc1 ‚Üí ITGA9_ITGB1	LAMININ	5.98911e-05	2.82883e-05	0	0	-1.08213	5.98911e-05	Male-enriched
Capillary EC_1	Capillary EC_1	T cells	Outgoing	T cells	Lymphoid	Col1a2	Cd44	Col1a2 ‚Üí Cd44	COLLAGEN	2.23098e-05	1.05411e-05	0	0	-1.08164	2.23098e-05	Male-enriched
Capillary EC_1	Capillary EC_1	gd T cells	Outgoing	gd T cells	Lymphoid	Jag2	Notch1	Jag2 ‚Üí Notch1	NOTCH	1.5045e-06	7.11449e-07	0	0	-1.08034	1.5045e-06	Male-enriched
Capillary EC_1	Capillary EC_1	Osteogenic fibroblasts	Outgoing	Osteogenic fibroblasts	Fibroblast	Bmp6	ACVR1_ACVR2B	Bmp6 ‚Üí ACVR1_ACVR2B	BMP	2.67971e-06	1.26737e-06	0	0	-1.08018	2.67971e-06	Male-enriched
Capillary EC_1	Pericytes (Lamc3)	Capillary EC_1	Incoming	Pericytes (Lamc3)	Mural	Mif	Ackr3	Mif ‚Üí Ackr3	MIF	1.76897e-06	8.36959e-07	0	0	-1.07959	1.76897e-06	Male-enriched
Capillary EC_1	Capillary EC_1	Neurons	Outgoing	Neurons	Neural	Jag2	Notch1	Jag2 ‚Üí Notch1	NOTCH	1.43917e-05	6.80978e-06	0	0	-1.07955	1.43917e-05	Male-enriched
Capillary EC_1	Pericytes (Abcc9)	Capillary EC_1	Incoming	Pericytes (Abcc9)	Mural	Bmp5	ACVR1_ACVR2A	Bmp5 ‚Üí ACVR1_ACVR2A	BMP	3.85023e-05	1.82445e-05	0	0	-1.07748	3.85023e-05	Male-enriched
Capillary EC_1	Capillary EC_1	Pericytes (Abcc9)	Outgoing	Pericytes (Abcc9)	Mural	Lama5	ITGA1_ITGB1	Lama5 ‚Üí ITGA1_ITGB1	LAMININ	4.1139e-05	1.95051e-05	0	0	-1.07665	4.1139e-05	Male-enriched
Capillary EC_1	Capillary EC_2	Capillary EC_1	Incoming	Capillary EC_2	Endothelial	Col1a2	ITGA9_ITGB1	Col1a2 ‚Üí ITGA9_ITGB1	COLLAGEN	5.16187e-05	2.44801e-05	0	0.03	-1.07628	5.16187e-05	Male-enriched
Capillary EC_1	Capillary EC_1	Neurons	Outgoing	Neurons	Neural	Inhbb	ACVR1B_ACVR2A	Inhbb ‚Üí ACVR1B_ACVR2A	ACTIVIN	1.15501e-06	5.48759e-07	0	0	-1.07352	1.15501e-06	Male-enriched
Capillary EC_1	Capillary EC_1	Pericytes (Lamc3)	Outgoing	Pericytes (Lamc3)	Mural	Lama4	ITGA7_ITGB1	Lama4 ‚Üí ITGA7_ITGB1	LAMININ	4.08385e-05	1.94057e-05	0	0	-1.07344	4.08385e-05	Male-enriched
Capillary EC_1	Pericytes (Abcc9)	Capillary EC_1	Incoming	Pericytes (Abcc9)	Mural	Col4a4	ITGA9_ITGB1	Col4a4 ‚Üí ITGA9_ITGB1	COLLAGEN	8.71276e-05	4.14049e-05	0	0	-1.07333	8.71276e-05	Male-enriched
Capillary EC_1	Capillary EC_1	Artery EC (Sema3g+)	Outgoing	Artery EC (Sema3g+)	Endothelial	Efnb1	Ephb1	Efnb1 ‚Üí Ephb1	EPHB	1.21459e-05	5.77218e-06	0	0	-1.07327	1.21459e-05	Male-enriched
Capillary EC_1	Capillary EC_1	Mast cells	Outgoing	Mast cells	Innate	Lamb1	ITGA2_ITGB1	Lamb1 ‚Üí ITGA2_ITGB1	LAMININ	2.81861e-06	1.3396e-06	0	0	-1.07313	2.81861e-06	Male-enriched
Capillary EC_1	Capillary EC_1	Capillary EC_1	Outgoing	Capillary EC_1	Endothelial	Sema3c	NRP2_PLXNA4	Sema3c ‚Üí NRP2_PLXNA4	SEMA3	2.91735e-05	1.3866e-05	0	0	-1.0731	2.91735e-05	Male-enriched
Capillary EC_1	Capillary EC_1	Monocytes	Outgoing	Monocytes	DC/Mono/Neutro	Cx3cl1	Cx3cr1	Cx3cl1 ‚Üí Cx3cr1	CX3C	2.20038e-05	1.04667e-05	0	0	-1.07194	2.20038e-05	Male-enriched
Capillary EC_1	Capillary EC_1	Pericytes (Lamc3)	Outgoing	Pericytes (Lamc3)	Mural	Lama4	Dag1	Lama4 ‚Üí Dag1	LAMININ	4.26804e-05	2.03048e-05	0	0	-1.07175	4.26804e-05	Male-enriched
Capillary EC_1	Capillary EC_1	Artery EC (Sema3g+)	Outgoing	Artery EC (Sema3g+)	Endothelial	Sema3c	NRP1_PLXNA2	Sema3c ‚Üí NRP1_PLXNA2	SEMA3	5.1252e-05	2.43831e-05	0	0	-1.07172	5.1252e-05	Male-enriched
Capillary EC_1	Capillary EC_1	Mature_activated neutrophils	Outgoing	Mature_activated neutrophils	DC/Mono/Neutro	Dll4	Notch1	Dll4 ‚Üí Notch1	NOTCH	1.79708e-05	8.55386e-06	0	0	-1.071	1.79708e-05	Male-enriched
Capillary EC_1	Capillary EC_1	Perivascular fibroblasts	Outgoing	Perivascular fibroblasts	Fibroblast	Efnb1	Ephb1	Efnb1 ‚Üí Ephb1	EPHB	1.9204e-06	9.14112e-07	0	0	-1.07088	1.9204e-06	Male-enriched
Capillary EC_1	Capillary EC_1	Capillary EC_2	Outgoing	Capillary EC_2	Endothelial	Col1a2	ITGA9_ITGB1	Col1a2 ‚Üí ITGA9_ITGB1	COLLAGEN	6.14666e-05	2.92646e-05	0	0	-1.07065	6.14666e-05	Male-enriched
Capillary EC_1	Capillary EC_1	Inner Dura fibroblasts_1	Outgoing	Inner Dura fibroblasts_1	Fibroblast	Dll4	Notch1	Dll4 ‚Üí Notch1	NOTCH	4.60744e-06	2.1944e-06	0	0	-1.0701	4.60744e-06	Male-enriched
Capillary EC_1	Smooth Muscle Cells	Capillary EC_1	Incoming	Smooth Muscle Cells	Mural	Jam3	Jam3	Jam3 ‚Üí Jam3	JAM	8.07791e-06	3.85197e-06	0	0	-1.06836	8.07791e-06	Male-enriched
Capillary EC_1	Capillary EC_1	Smooth Muscle Cells	Outgoing	Smooth Muscle Cells	Mural	Jam3	Jam3	Jam3 ‚Üí Jam3	JAM	8.07791e-06	3.85197e-06	0	0	-1.06836	8.07791e-06	Male-enriched
Capillary EC_1	Monocytes_neutrophils	Capillary EC_1	Incoming	Monocytes_neutrophils	DC/Mono/Neutro	Grn	Sort1	Grn ‚Üí Sort1	GRN	9.29828e-06	4.43647e-06	0	0	-1.06753	9.29828e-06	Male-enriched
Capillary EC_1	Vein EC (Icam1+)	Capillary EC_1	Incoming	Vein EC (Icam1+)	Endothelial	Thbs1	Cd47	Thbs1 ‚Üí Cd47	THBS	2.58287e-05	1.23257e-05	0	0	-1.0673	2.58287e-05	Male-enriched
Capillary EC_1	Capillary EC_1	Mast cells	Outgoing	Mast cells	Innate	Col1a1	ITGA9_ITGB1	Col1a1 ‚Üí ITGA9_ITGB1	COLLAGEN	3.24378e-06	1.54892e-06	0	0.01	-1.06636	3.24378e-06	Male-enriched
Capillary EC_1	Capillary EC_1	Neurons	Outgoing	Neurons	Neural	Col4a2	Sdc4	Col4a2 ‚Üí Sdc4	COLLAGEN	8.94484e-05	4.27402e-05	0	0	-1.06546	8.94484e-05	Male-enriched
Capillary EC_1	Pericytes (Lamc3)	Capillary EC_1	Incoming	Pericytes (Lamc3)	Mural	Mdk	ITGA6_ITGB1	Mdk ‚Üí ITGA6_ITGB1	MK	6.42708e-06	3.07184e-06	0	0	-1.06503	6.42708e-06	Male-enriched
Capillary EC_1	Capillary EC_1	Pericytes (Abcc9)	Outgoing	Pericytes (Abcc9)	Mural	Lamc1	ITGA1_ITGB1	Lamc1 ‚Üí ITGA1_ITGB1	LAMININ	6.03709e-05	2.88856e-05	0	0	-1.0635	6.03709e-05	Male-enriched
Capillary EC_1	Capillary EC_1	Monocytes	Outgoing	Monocytes	DC/Mono/Neutro	Col4a2	Cd44	Col4a2 ‚Üí Cd44	COLLAGEN	0.000184415	8.82536e-05	0	0	-1.06323	0.000184415	Male-enriched
Capillary EC_1	Capillary EC_1	Artery EC (Sema3g+)	Outgoing	Artery EC (Sema3g+)	Endothelial	Inhbb	ACVR1B_ACVR2A	Inhbb ‚Üí ACVR1B_ACVR2A	ACTIVIN	6.43095e-06	3.07978e-06	0	0	-1.06218	6.43095e-06	Male-enriched
Capillary EC_1	Capillary EC_1	Neurons	Outgoing	Neurons	Neural	Col4a2	ITGA1_ITGB1	Col4a2 ‚Üí ITGA1_ITGB1	COLLAGEN	0.000146959	7.04054e-05	0	0	-1.06165	0.000146959	Male-enriched
Capillary EC_1	Capillary EC_1	pDCs	Outgoing	pDCs	DC/Mono/Neutro	H2-T23	Cd8a	H2-T23 ‚Üí Cd8a	MHC-I	1.20634e-06	5.77889e-07	0	0	-1.06164	1.20634e-06	Male-enriched
Capillary EC_1	Capillary EC_1	Inner Dura fibroblasts_1	Outgoing	Inner Dura fibroblasts_1	Fibroblast	Col4a1	Sdc4	Col4a1 ‚Üí Sdc4	COLLAGEN	2.14486e-05	1.02761e-05	0	0	-1.06159	2.14486e-05	Male-enriched
Capillary EC_1	Vein EC (Pcdh7+)	Capillary EC_1	Incoming	Vein EC (Pcdh7+)	Endothelial	Ptn	Ncl	Ptn ‚Üí Ncl	PTN	0.000138517	6.63912e-05	0	0	-1.061	0.000138517	Male-enriched
Capillary EC_1	Capillary EC_1	Neurons	Outgoing	Neurons	Neural	Fn1	ITGAV_ITGB8	Fn1 ‚Üí ITGAV_ITGB8	FN1	1.38777e-06	6.65925e-07	0	0	-1.05922	1.38777e-06	Male-enriched
Capillary EC_1	Capillary EC_1	Capillary EC_1	Outgoing	Capillary EC_1	Endothelial	Sema3c	NRP2_PLXNA2	Sema3c ‚Üí NRP2_PLXNA2	SEMA3	4.86493e-05	2.33473e-05	0	0	-1.05916	4.86493e-05	Male-enriched
Capillary EC_1	Capillary EC_1	Artery EC (Sema3g+)	Outgoing	Artery EC (Sema3g+)	Endothelial	Sema3c	NRP1_NRP2	Sema3c ‚Üí NRP1_NRP2	SEMA3	2.9525e-05	1.41776e-05	0	0	-1.05832	2.9525e-05	Male-enriched
Capillary EC_1	Capillary EC_1	Inner Dura fibroblasts_1	Outgoing	Inner Dura fibroblasts_1	Fibroblast	Lama3	Dag1	Lama3 ‚Üí Dag1	LAMININ	6.27319e-05	3.01317e-05	0	0	-1.05791	6.27319e-05	Male-enriched
Capillary EC_1	Capillary EC_1	Vein EC (Icam1+)	Outgoing	Vein EC (Icam1+)	Endothelial	Sema6b	Plxna2	Sema6b ‚Üí Plxna2	SEMA6	1.86995e-05	8.98233e-06	0	0	-1.05783	1.86995e-05	Male-enriched
Capillary EC_1	Neurons	Capillary EC_1	Incoming	Neurons	Neural	Sema3d	NRP1_PLXNA4	Sema3d ‚Üí NRP1_PLXNA4	SEMA3	3.72136e-05	1.78762e-05	0	0	-1.05778	3.72136e-05	Male-enriched
Capillary EC_1	Artery EC (Sema3g+)	Capillary EC_1	Incoming	Artery EC (Sema3g+)	Endothelial	Jag2	Notch1	Jag2 ‚Üí Notch1	NOTCH	8.9807e-05	4.31457e-05	0	0	-1.05761	8.9807e-05	Male-enriched
Capillary EC_1	Pericytes (Lamc3)	Capillary EC_1	Incoming	Pericytes (Lamc3)	Mural	Col4a1	ITGA9_ITGB1	Col4a1 ‚Üí ITGA9_ITGB1	COLLAGEN	8.52562e-05	4.09694e-05	0	0	-1.05725	8.52562e-05	Male-enriched
Capillary EC_1	Capillary EC_1	Vein EC (Pcdh7+)	Outgoing	Vein EC (Pcdh7+)	Endothelial	Efnb2	Epha4	Efnb2 ‚Üí Epha4	EPHB	0.000125464	6.03184e-05	0	0	-1.0566	0.000125464	Male-enriched
Capillary EC_1	Capillary EC_1	Neurons	Outgoing	Neurons	Neural	Efnb2	Ephb2	Efnb2 ‚Üí Ephb2	EPHB	6.93546e-05	3.33609e-05	0	0	-1.05583	6.93546e-05	Male-enriched
Capillary EC_1	Pericytes (Abcc9)	Capillary EC_1	Incoming	Pericytes (Abcc9)	Mural	Col1a2	ITGA3_ITGB1	Col1a2 ‚Üí ITGA3_ITGB1	COLLAGEN	2.59631e-05	1.24902e-05	0	0	-1.05566	2.59631e-05	Male-enriched
Capillary EC_1	Capillary EC_1	Capillary EC_2	Outgoing	Capillary EC_2	Endothelial	Angpt2	ITGA5_ITGB1	Angpt2 ‚Üí ITGA5_ITGB1	ANGPT	5.24738e-06	2.52441e-06	0	0	-1.05562	5.24738e-06	Male-enriched
Capillary EC_1	Capillary EC_1	Pericytes (Lamc3)	Outgoing	Pericytes (Lamc3)	Mural	Jam2	Jam3	Jam2 ‚Üí Jam3	JAM	1.27185e-05	6.11871e-06	0	0	-1.05561	1.27185e-05	Male-enriched
Capillary EC_1	Pericytes (Lamc3)	Capillary EC_1	Incoming	Pericytes (Lamc3)	Mural	Jam3	Jam2	Jam3 ‚Üí Jam2	JAM	1.27185e-05	6.11871e-06	0	0	-1.05561	1.27185e-05	Male-enriched
Capillary EC_1	Smooth Muscle Cells	Capillary EC_1	Incoming	Smooth Muscle Cells	Mural	Lamb2	ITGA6_ITGB4	Lamb2 ‚Üí ITGA6_ITGB4	LAMININ	2.64419e-06	1.27219e-06	0	0	-1.05545	2.64419e-06	Male-enriched
Capillary EC_1	Capillary EC_1	Artery EC (Sema3g+)	Outgoing	Artery EC (Sema3g+)	Endothelial	Sema3c	NRP1_PLXNA4	Sema3c ‚Üí NRP1_PLXNA4	SEMA3	2.99106e-05	1.44049e-05	0	0	-1.05409	2.99106e-05	Male-enriched
Capillary EC_1	Capillary EC_1	Vein EC (Pcdh7+)	Outgoing	Vein EC (Pcdh7+)	Endothelial	Nampt	Insr	Nampt ‚Üí Insr	VISFATIN	2.53405e-05	1.22058e-05	0	0	-1.05387	2.53405e-05	Male-enriched
Capillary EC_1	Vein EC (Pcdh7+)	Capillary EC_1	Incoming	Vein EC (Pcdh7+)	Endothelial	F11r	Jam2	F11r ‚Üí Jam2	JAM	4.55639e-05	2.19559e-05	0	0	-1.05328	4.55639e-05	Male-enriched
Capillary EC_1	Capillary EC_1	Vein EC (Pcdh7+)	Outgoing	Vein EC (Pcdh7+)	Endothelial	Jam2	F11r	Jam2 ‚Üí F11r	JAM	4.55639e-05	2.19559e-05	0	0	-1.05328	4.55639e-05	Male-enriched
Capillary EC_1	Capillary EC_1	Macrophages (CD206+)	Outgoing	Macrophages (CD206+)	Macrophage	Lamb1	Cd44	Lamb1 ‚Üí Cd44	LAMININ	4.92987e-06	2.37569e-06	0	0	-1.05317	4.92987e-06	Male-enriched
Capillary EC_1	Capillary EC_1	Vein EC (Icam1+)	Outgoing	Vein EC (Icam1+)	Endothelial	Sema3c	Plxnd1	Sema3c ‚Üí Plxnd1	SEMA3	2.93356e-05	1.41374e-05	0	0	-1.05313	2.93356e-05	Male-enriched
Capillary EC_1	Capillary EC_1	Inner Dura fibroblasts_1	Outgoing	Inner Dura fibroblasts_1	Fibroblast	Sema3c	NRP1_NRP2	Sema3c ‚Üí NRP1_NRP2	SEMA3	6.24583e-06	3.01109e-06	0	0	-1.05258	6.24583e-06	Male-enriched
Capillary EC_1	Neurons	Capillary EC_1	Incoming	Neurons	Neural	Ptn	Sdc3	Ptn ‚Üí Sdc3	PTN	1.66725e-05	8.04566e-06	0	0	-1.05118	1.66725e-05	Male-enriched
Capillary EC_1	Schwan Cell	Capillary EC_1	Incoming	Schwan Cell	Neural	Lamb1	ITGA3_ITGB1	Lamb1 ‚Üí ITGA3_ITGB1	LAMININ	5.52339e-06	2.66825e-06	0	0	-1.04963	5.52339e-06	Male-enriched
Capillary EC_1	Capillary EC_1	Monocytes_neutrophils	Outgoing	Monocytes_neutrophils	DC/Mono/Neutro	Lamb1	ITGA1_ITGB1	Lamb1 ‚Üí ITGA1_ITGB1	LAMININ	1.64052e-06	7.92474e-07	0.02	0	-1.04963	1.64052e-06	Male-enriched
Capillary EC_1	Mast cells	Capillary EC_1	Incoming	Mast cells	Innate	Efnb2	Epha4	Efnb2 ‚Üí Epha4	EPHB	1.01944e-06	4.92583e-07	0	0	-1.04918	1.01944e-06	Male-enriched
Capillary EC_1	Capillary EC_1	Pericytes (Lamc3)	Outgoing	Pericytes (Lamc3)	Mural	Col4a2	ITGA9_ITGB1	Col4a2 ‚Üí ITGA9_ITGB1	COLLAGEN	6.47842e-05	3.13212e-05	0	0	-1.0485	6.47842e-05	Male-enriched
Capillary EC_1	Arachnoid_pial EC	Capillary EC_1	Incoming	Arachnoid_pial EC	Endothelial	Lama4	ITGA1_ITGB1	Lama4 ‚Üí ITGA1_ITGB1	LAMININ	0.000223756	0.000108211	0	0	-1.04808	0.000223756	Male-enriched
Capillary EC_1	Arachnoid_pial EC	Capillary EC_1	Incoming	Arachnoid_pial EC	Endothelial	Lama4	Dag1	Lama4 ‚Üí Dag1	LAMININ	7.01254e-05	3.39205e-05	0	0	-1.04778	7.01254e-05	Male-enriched
Capillary EC_1	Capillary EC_1	Vein EC (Pcdh7+)	Outgoing	Vein EC (Pcdh7+)	Endothelial	Efna1	Epha4	Efna1 ‚Üí Epha4	EPHA	6.29951e-05	3.04806e-05	0	0	-1.04735	6.29951e-05	Male-enriched
Capillary EC_1	Arachnoid_pial EC	Capillary EC_1	Incoming	Arachnoid_pial EC	Endothelial	Col4a1	ITGA1_ITGB1	Col4a1 ‚Üí ITGA1_ITGB1	COLLAGEN	0.000490939	0.000237552	0	0	-1.0473	0.000490939	Male-enriched
Capillary EC_1	Capillary EC_1	Inner Dura fibroblasts_1	Outgoing	Inner Dura fibroblasts_1	Fibroblast	Lama4	Dag1	Lama4 ‚Üí Dag1	LAMININ	5.76468e-05	2.79203e-05	0	0	-1.04592	5.76468e-05	Male-enriched
Capillary EC_1	Arachnoid_pial EC	Capillary EC_1	Incoming	Arachnoid_pial EC	Endothelial	Col4a2	ITGA1_ITGB1	Col4a2 ‚Üí ITGA1_ITGB1	COLLAGEN	0.000444503	0.000215315	0	0	-1.04574	0.000444503	Male-enriched
Capillary EC_1	Pericytes (Lamc3)	Capillary EC_1	Incoming	Pericytes (Lamc3)	Mural	Col4a1	ITGA1_ITGB1	Col4a1 ‚Üí ITGA1_ITGB1	COLLAGEN	0.00014913	7.2255e-05	0	0	-1.0454	0.00014913	Male-enriched
Capillary EC_1	Capillary EC_1	Vein EC (Pcdh7+)	Outgoing	Vein EC (Pcdh7+)	Endothelial	Sema6a	Plxna2	Sema6a ‚Üí Plxna2	SEMA6	0.000225672	0.000109408	0	0	-1.04451	0.000225672	Male-enriched
Capillary EC_1	Vein EC (Icam1+)	Capillary EC_1	Incoming	Vein EC (Icam1+)	Endothelial	Nampt	Insr	Nampt ‚Üí Insr	VISFATIN	3.0872e-05	1.49703e-05	0	0	-1.04419	3.0872e-05	Male-enriched
Capillary EC_1	Capillary EC_1	Monocytes	Outgoing	Monocytes	DC/Mono/Neutro	Col4a1	Cd44	Col4a1 ‚Üí Cd44	COLLAGEN	0.000199715	9.68615e-05	0	0	-1.04395	0.000199715	Male-enriched
Capillary EC_1	Capillary EC_1	Neurons	Outgoing	Neurons	Neural	Col4a1	Sdc4	Col4a1 ‚Üí Sdc4	COLLAGEN	9.75593e-05	4.73271e-05	0	0	-1.04361	9.75593e-05	Male-enriched
Capillary EC_1	Capillary EC_1	Vein EC (Icam1+)	Outgoing	Vein EC (Icam1+)	Endothelial	Sema3c	NRP1_NRP2	Sema3c ‚Üí NRP1_NRP2	SEMA3	4.02032e-05	1.95039e-05	0	0	-1.04355	4.02032e-05	Male-enriched
Capillary EC_1	Pericytes (Abcc9)	Capillary EC_1	Incoming	Pericytes (Abcc9)	Mural	Col6a2	ITGA3_ITGB1	Col6a2 ‚Üí ITGA3_ITGB1	COLLAGEN	2.42711e-05	1.17759e-05	0	0	-1.0434	2.42711e-05	Male-enriched
Capillary EC_1	Capillary EC_1	Pericytes (Abcc9)	Outgoing	Pericytes (Abcc9)	Mural	Grn	Sort1	Grn ‚Üí Sort1	GRN	2.49575e-05	1.21153e-05	0	0	-1.04264	2.49575e-05	Male-enriched
Capillary EC_1	Neurons	Capillary EC_1	Incoming	Neurons	Neural	Sema3d	NRP1_PLXNA2	Sema3d ‚Üí NRP1_PLXNA2	SEMA3	6.12104e-05	2.97139e-05	0	0	-1.04264	6.12104e-05	Male-enriched
Capillary EC_1	Capillary EC_1	Neurons	Outgoing	Neurons	Neural	Hspg2	Dag1	Hspg2 ‚Üí Dag1	HSPG	0.000101744	4.94665e-05	0	0	-1.04041	0.000101744	Male-enriched
Capillary EC_1	Capillary EC_1	Vein EC (Icam1+)	Outgoing	Vein EC (Icam1+)	Endothelial	Lamb1	ITGA6_ITGB4	Lamb1 ‚Üí ITGA6_ITGB4	LAMININ	1.95358e-05	9.4994e-06	0	0	-1.04021	1.95358e-05	Male-enriched
Capillary EC_1	Capillary EC_1	Neurons	Outgoing	Neurons	Neural	Col4a1	ITGA1_ITGB1	Col4a1 ‚Üí ITGA1_ITGB1	COLLAGEN	0.000159495	7.75662e-05	0	0	-1.04001	0.000159495	Male-enriched
Capillary EC_1	Capillary EC_1	gd T cells	Outgoing	gd T cells	Lymphoid	Dll4	Notch1	Dll4 ‚Üí Notch1	NOTCH	1.78006e-06	8.65888e-07	0	0	-1.03959	1.78006e-06	Male-enriched
Capillary EC_1	Inner Dura fibroblasts_1	Capillary EC_1	Incoming	Inner Dura fibroblasts_1	Fibroblast	Lamc1	ITGA6_ITGB1	Lamc1 ‚Üí ITGA6_ITGB1	LAMININ	7.99183e-05	3.88972e-05	0	0	-1.03886	7.99183e-05	Male-enriched
Capillary EC_1	Capillary EC_1	Neurons	Outgoing	Neurons	Neural	Dll4	Notch1	Dll4 ‚Üí Notch1	NOTCH	1.69966e-05	8.27267e-06	0	0	-1.03882	1.69966e-05	Male-enriched
Capillary EC_1	Capillary EC_1	Arachnoid_pial EC	Outgoing	Arachnoid_pial EC	Endothelial	Ptprm	Ptprm	Ptprm ‚Üí Ptprm	PTPRM	0.00109423	0.000533193	0	0	-1.03719	0.00109423	Male-enriched
Capillary EC_1	Arachnoid_pial EC	Capillary EC_1	Incoming	Arachnoid_pial EC	Endothelial	Ptprm	Ptprm	Ptprm ‚Üí Ptprm	PTPRM	0.00109423	0.000533193	0	0	-1.03719	0.00109423	Male-enriched
Capillary EC_1	Capillary EC_1	Smooth Muscle Cells	Outgoing	Smooth Muscle Cells	Mural	Jag2	Notch2	Jag2 ‚Üí Notch2	NOTCH	1.68837e-06	8.23068e-07	0	0	-1.03646	1.68837e-06	Male-enriched
Capillary EC_1	Capillary EC_1	gd T cells	Outgoing	gd T cells	Lymphoid	Lama3	ITGA6_ITGB4	Lama3 ‚Üí ITGA6_ITGB4	LAMININ	4.85826e-06	2.369e-06	0	0	-1.03613	4.85826e-06	Male-enriched
Capillary EC_1	Capillary EC_1	gd T cells	Outgoing	gd T cells	Lymphoid	Fn1	Cd44	Fn1 ‚Üí Cd44	FN1	1.49594e-06	7.29723e-07	0	0	-1.03553	1.49594e-06	Male-enriched
Capillary EC_1	IgM B cells	Capillary EC_1	Incoming	IgM B cells	Lymphoid	Lamc1	ITGA6_ITGB4	Lamc1 ‚Üí ITGA6_ITGB4	LAMININ	3.09973e-06	1.51233e-06	0.01	0	-1.03532	3.09973e-06	Male-enriched
Capillary EC_1	Vein EC (Pcdh7+)	Capillary EC_1	Incoming	Vein EC (Pcdh7+)	Endothelial	Ptprm	Ptprm	Ptprm ‚Üí Ptprm	PTPRM	0.000590851	0.000288404	0	0	-1.0347	0.000590851	Male-enriched
Capillary EC_1	Capillary EC_1	Vein EC (Pcdh7+)	Outgoing	Vein EC (Pcdh7+)	Endothelial	Ptprm	Ptprm	Ptprm ‚Üí Ptprm	PTPRM	0.000590851	0.000288404	0	0	-1.0347	0.000590851	Male-enriched
Capillary EC_1	Capillary EC_1	Inner Dura fibroblasts_1	Outgoing	Inner Dura fibroblasts_1	Fibroblast	Inhbb	ACVR1B_ACVR2A	Inhbb ‚Üí ACVR1B_ACVR2A	ACTIVIN	6.63809e-06	3.24103e-06	0	0	-1.03429	6.63809e-06	Male-enriched
Capillary EC_1	Inner Dura fibroblasts_1	Capillary EC_1	Incoming	Inner Dura fibroblasts_1	Fibroblast	Sema3c	NRP1_PLXNA4	Sema3c ‚Üí NRP1_PLXNA4	SEMA3	1.75473e-05	8.56866e-06	0	0	-1.0341	1.75473e-05	Male-enriched
Capillary EC_1	Capillary EC_1	Macrophages (migrating)	Outgoing	Macrophages (migrating)	Macrophage	Nectin3	Nectin1	Nectin3 ‚Üí Nectin1	NECTIN	6.41749e-06	3.13455e-06	0	0	-1.03373	6.41749e-06	Male-enriched
Capillary EC_1	Macrophages (migrating)	Capillary EC_1	Incoming	Macrophages (migrating)	Macrophage	Nectin1	Nectin3	Nectin1 ‚Üí Nectin3	NECTIN	6.41749e-06	3.13455e-06	0	0	-1.03373	6.41749e-06	Male-enriched
Capillary EC_1	Arachnoid_pial EC	Capillary EC_1	Incoming	Arachnoid_pial EC	Endothelial	Col4a1	ITGA9_ITGB1	Col4a1 ‚Üí ITGA9_ITGB1	COLLAGEN	0.000279668	0.000136614	0	0	-1.0336	0.000279668	Male-enriched
Capillary EC_1	Capillary EC_1	Mast cells	Outgoing	Mast cells	Innate	Lamb1	ITGA9_ITGB1	Lamb1 ‚Üí ITGA9_ITGB1	LAMININ	6.14515e-06	3.00302e-06	0	0	-1.03301	6.14515e-06	Male-enriched
Capillary EC_1	Inner Dura fibroblasts_1	Capillary EC_1	Incoming	Inner Dura fibroblasts_1	Fibroblast	Fn1	ITGA3_ITGB1	Fn1 ‚Üí ITGA3_ITGB1	FN1	1.01438e-06	4.95768e-07	0	0	-1.03271	1.01438e-06	Male-enriched
Capillary EC_1	Capillary EC_1	Smooth Muscle Cells	Outgoing	Smooth Muscle Cells	Mural	Jag2	Notch1	Jag2 ‚Üí Notch1	NOTCH	1.84491e-06	9.01968e-07	0	0	-1.03232	1.84491e-06	Male-enriched
Capillary EC_1	Capillary EC_1	Inner Dura fibroblasts_1	Outgoing	Inner Dura fibroblasts_1	Fibroblast	Pdgfd	Pdgfrb	Pdgfd ‚Üí Pdgfrb	PDGF	4.24259e-05	2.07442e-05	0	0	-1.03223	4.24259e-05	Male-enriched
Capillary EC_1	Capillary EC_1	Perivascular fibroblasts	Outgoing	Perivascular fibroblasts	Fibroblast	Col1a2	ITGA10_ITGB1	Col1a2 ‚Üí ITGA10_ITGB1	COLLAGEN	1.44884e-06	7.08421e-07	0	0	-1.03212	1.44884e-06	Male-enriched
Capillary EC_1	Capillary EC_1	Monocytes	Outgoing	Monocytes	DC/Mono/Neutro	Inhbb	ACVR1B_ACVR2A	Inhbb ‚Üí ACVR1B_ACVR2A	ACTIVIN	4.05791e-06	1.98455e-06	0	0	-1.03189	4.05791e-06	Male-enriched
Capillary EC_1	Inner Dura fibroblasts_1	Capillary EC_1	Incoming	Inner Dura fibroblasts_1	Fibroblast	Wnt5a	Fzd6	Wnt5a ‚Üí Fzd6	ncWNT	5.3042e-06	2.59449e-06	0	0	-1.03166	5.3042e-06	Male-enriched
Capillary EC_1	Capillary EC_1	Perivascular fibroblasts	Outgoing	Perivascular fibroblasts	Fibroblast	Col1a2	ITGA11_ITGB1	Col1a2 ‚Üí ITGA11_ITGB1	COLLAGEN	4.01231e-06	1.96263e-06	0	0	-1.03161	4.01231e-06	Male-enriched
Capillary EC_1	Pericytes (Lamc3)	Capillary EC_1	Incoming	Pericytes (Lamc3)	Mural	Cdh5	Cdh5	Cdh5 ‚Üí Cdh5	CDH5	1.36778e-05	6.69162e-06	0	0	-1.03139	1.36778e-05	Male-enriched
Capillary EC_1	Capillary EC_1	Pericytes (Lamc3)	Outgoing	Pericytes (Lamc3)	Mural	Cdh5	Cdh5	Cdh5 ‚Üí Cdh5	CDH5	1.36778e-05	6.69162e-06	0	0	-1.03139	1.36778e-05	Male-enriched
Capillary EC_1	Arachnoid_pial EC	Capillary EC_1	Incoming	Arachnoid_pial EC	Endothelial	Col4a2	ITGA9_ITGB1	Col4a2 ‚Üí ITGA9_ITGB1	COLLAGEN	0.000251234	0.000122916	0	0	-1.03136	0.000251234	Male-enriched
Capillary EC_1	Arachnoid_pial EC	Capillary EC_1	Incoming	Arachnoid_pial EC	Endothelial	Lama4	ITGA9_ITGB1	Lama4 ‚Üí ITGA9_ITGB1	LAMININ	0.000121934	5.96633e-05	0	0	-1.03118	0.000121934	Male-enriched
Capillary EC_1	Arachnoid fibroblast	Capillary EC_1	Incoming	Arachnoid fibroblast	Fibroblast	Col6a2	ITGA1_ITGB1	Col6a2 ‚Üí ITGA1_ITGB1	COLLAGEN	1.00325e-05	4.90991e-06	0	0	-1.0309	1.00325e-05	Male-enriched
Capillary EC_1	Vein EC (Pcdh7+)	Capillary EC_1	Incoming	Vein EC (Pcdh7+)	Endothelial	Lama3	ITGA6_ITGB4	Lama3 ‚Üí ITGA6_ITGB4	LAMININ	8.0847e-06	3.95773e-06	0	0	-1.0305	8.0847e-06	Male-enriched
Capillary EC_1	Artery EC (Sema3g+)	Capillary EC_1	Incoming	Artery EC (Sema3g+)	Endothelial	Agrn	Dag1	Agrn ‚Üí Dag1	AGRN	1.46425e-05	7.17268e-06	0	0	-1.02957	1.46425e-05	Male-enriched
Capillary EC_1	Immature_intermediate neutrophils	Capillary EC_1	Incoming	Immature_intermediate neutrophils	DC/Mono/Neutro	Inhba	ACVR1B_ACVR2A	Inhba ‚Üí ACVR1B_ACVR2A	ACTIVIN	5.89439e-06	2.88872e-06	0	0	-1.02889	5.89439e-06	Male-enriched
Capillary EC_1	Capillary EC_1	Monocytes_neutrophils	Outgoing	Monocytes_neutrophils	DC/Mono/Neutro	F11r	ITGAL_ITGB2	F11r ‚Üí ITGAL_ITGB2	JAM	3.56965e-06	1.75094e-06	0	0	-1.02761	3.56965e-06	Male-enriched
Capillary EC_1	Pericytes (Abcc9)	Capillary EC_1	Incoming	Pericytes (Abcc9)	Mural	Thbs2	Cd47	Thbs2 ‚Üí Cd47	THBS	3.89107e-06	1.91007e-06	0	0	-1.0265	3.89107e-06	Male-enriched
Capillary EC_1	Schwan Cell	Capillary EC_1	Incoming	Schwan Cell	Neural	Lamc1	ITGA6_ITGB4	Lamc1 ‚Üí ITGA6_ITGB4	LAMININ	4.27244e-06	2.09839e-06	0	0	-1.02574	4.27244e-06	Male-enriched
Capillary EC_1	Inner Dura fibroblasts_1	Capillary EC_1	Incoming	Inner Dura fibroblasts_1	Fibroblast	Sema3c	NRP1_NRP2	Sema3c ‚Üí NRP1_NRP2	SEMA3	2.00441e-05	9.84525e-06	0	0	-1.02567	2.00441e-05	Male-enriched
Capillary EC_1	Capillary EC_1	Pericytes (Lamc3)	Outgoing	Pericytes (Lamc3)	Mural	Col4a1	ITGA9_ITGB1	Col4a1 ‚Üí ITGA9_ITGB1	COLLAGEN	7.06916e-05	3.47328e-05	0	0	-1.02524	7.06916e-05	Male-enriched
Capillary EC_1	Inner Dura fibroblasts_1	Capillary EC_1	Incoming	Inner Dura fibroblasts_1	Fibroblast	Lama4	Dag1	Lama4 ‚Üí Dag1	LAMININ	3.76001e-05	1.84753e-05	0	0	-1.02513	3.76001e-05	Male-enriched
Capillary EC_1	Inner Dura fibroblasts_1	Capillary EC_1	Incoming	Inner Dura fibroblasts_1	Fibroblast	Lama4	ITGA1_ITGB1	Lama4 ‚Üí ITGA1_ITGB1	LAMININ	0.000119535	5.87577e-05	0	0	-1.02458	0.000119535	Male-enriched
Capillary EC_1	Capillary EC_1	Monocytes	Outgoing	Monocytes	DC/Mono/Neutro	Jag2	Notch2	Jag2 ‚Üí Notch2	NOTCH	2.93513e-05	1.44282e-05	0	0	-1.02453	2.93513e-05	Male-enriched
Capillary EC_1	Monocytes	Capillary EC_1	Incoming	Monocytes	DC/Mono/Neutro	Tgfb1	TGFbR1_R2	Tgfb1 ‚Üí TGFbR1_R2	TGFb	4.53645e-05	2.23119e-05	0	0	-1.02375	4.53645e-05	Male-enriched
Capillary EC_1	Capillary EC_1	gd T cells	Outgoing	gd T cells	Lymphoid	Lama4	ITGA6_ITGB4	Lama4 ‚Üí ITGA6_ITGB4	LAMININ	4.45206e-06	2.18996e-06	0	0	-1.02354	4.45206e-06	Male-enriched
Capillary EC_1	Vein EC (Pcdh7+)	Capillary EC_1	Incoming	Vein EC (Pcdh7+)	Endothelial	Jag2	Notch4	Jag2 ‚Üí Notch4	NOTCH	1.37005e-05	6.74064e-06	0	0	-1.02326	1.37005e-05	Male-enriched
Capillary EC_1	Capillary EC_1	Mature_activated neutrophils	Outgoing	Mature_activated neutrophils	DC/Mono/Neutro	Col4a2	Cd44	Col4a2 ‚Üí Cd44	COLLAGEN	0.000232693	0.000114574	0	0	-1.02215	0.000232693	Male-enriched
Capillary EC_1	Inner Dura fibroblasts_1	Capillary EC_1	Incoming	Inner Dura fibroblasts_1	Fibroblast	Sema3c	NRP1_PLXNA2	Sema3c ‚Üí NRP1_PLXNA2	SEMA3	2.92713e-05	1.44152e-05	0	0	-1.02189	2.92713e-05	Male-enriched
Capillary EC_1	Pericytes (Abcc9)	Capillary EC_1	Incoming	Pericytes (Abcc9)	Mural	Esam	Esam	Esam ‚Üí Esam	ESAM	2.29938e-05	1.13282e-05	0	0	-1.02131	2.29938e-05	Male-enriched
Capillary EC_1	Capillary EC_1	Pericytes (Abcc9)	Outgoing	Pericytes (Abcc9)	Mural	Esam	Esam	Esam ‚Üí Esam	ESAM	2.29938e-05	1.13282e-05	0	0	-1.02131	2.29938e-05	Male-enriched
Capillary EC_1	Capillary EC_1	Vein EC (Icam1+)	Outgoing	Vein EC (Icam1+)	Endothelial	Sema3c	NRP1_PLXNA4	Sema3c ‚Üí NRP1_PLXNA4	SEMA3	3.91186e-05	1.92731e-05	0	0	-1.02126	3.91186e-05	Male-enriched
Capillary EC_1	Capillary EC_1	Arachnoid_pial EC	Outgoing	Arachnoid_pial EC	Endothelial	Agrn	Dag1	Agrn ‚Üí Dag1	AGRN	3.01737e-06	1.48739e-06	0	0	-1.02046	3.01737e-06	Male-enriched
Capillary EC_1	Capillary EC_1	Pericytes (Abcc9)	Outgoing	Pericytes (Abcc9)	Mural	Jam2	ITGAV_ITGB1	Jam2 ‚Üí ITGAV_ITGB1	JAM	4.79469e-05	2.36403e-05	0	0	-1.02019	4.79469e-05	Male-enriched
Capillary EC_1	Capillary EC_1	Arachnoid_pial EC	Outgoing	Arachnoid_pial EC	Endothelial	Sema3g	NRP2_PLXNA4	Sema3g ‚Üí NRP2_PLXNA4	SEMA3	6.99264e-06	3.44964e-06	0	0	-1.01937	6.99264e-06	Male-enriched
Capillary EC_1	Smooth Muscle Cells	Capillary EC_1	Incoming	Smooth Muscle Cells	Mural	Lamb2	ITGA3_ITGB1	Lamb2 ‚Üí ITGA3_ITGB1	LAMININ	2.8426e-06	1.40252e-06	0	0	-1.01914	2.8426e-06	Male-enriched
Capillary EC_1	Capillary EC_1	Macrophages (migrating)	Outgoing	Macrophages (migrating)	Macrophage	Cx3cl1	Cx3cr1	Cx3cl1 ‚Üí Cx3cr1	CX3C	5.73075e-06	2.82896e-06	0	0	-1.01843	5.73075e-06	Male-enriched
Capillary EC_1	Perivascular fibroblasts	Capillary EC_1	Incoming	Perivascular fibroblasts	Fibroblast	Efnb1	Ephb1	Efnb1 ‚Üí Ephb1	EPHB	1.11105e-06	5.48574e-07	0	0	-1.01804	1.11105e-06	Male-enriched
Capillary EC_1	Arachnoid fibroblast	Capillary EC_1	Incoming	Arachnoid fibroblast	Fibroblast	Col6a2	ITGA9_ITGB1	Col6a2 ‚Üí ITGA9_ITGB1	COLLAGEN	5.32287e-06	2.6288e-06	0	0	-1.01777	5.32287e-06	Male-enriched
Capillary EC_1	Capillary EC_1	Vein EC (Icam1+)	Outgoing	Vein EC (Icam1+)	Endothelial	Sema3c	NRP2_PLXNA4	Sema3c ‚Üí NRP2_PLXNA4	SEMA3	4.17045e-05	2.0606e-05	0	0	-1.01713	4.17045e-05	Male-enriched
Capillary EC_1	Capillary EC_1	Pericytes (Lamc3)	Outgoing	Pericytes (Lamc3)	Mural	Sema3g	NRP2_PLXNA2	Sema3g ‚Üí NRP2_PLXNA2	SEMA3	1.70702e-06	8.43863e-07	0	0	-1.01631	1.70702e-06	Male-enriched
Capillary EC_1	Vein EC (Pcdh7+)	Capillary EC_1	Incoming	Vein EC (Pcdh7+)	Endothelial	Jag1	Notch4	Jag1 ‚Üí Notch4	NOTCH	1.22243e-05	6.04355e-06	0	0	-1.01627	1.22243e-05	Male-enriched
Capillary EC_1	Inner Dura fibroblasts_1	Capillary EC_1	Incoming	Inner Dura fibroblasts_1	Fibroblast	Igf1	ITGA6_ITGB4	Igf1 ‚Üí ITGA6_ITGB4	IGF	2.85491e-06	1.41171e-06	0	0	-1.01595	2.85491e-06	Male-enriched
Capillary EC_1	Capillary EC_1	Vein EC (Pcdh7+)	Outgoing	Vein EC (Pcdh7+)	Endothelial	Lama5	ITGA9_ITGB1	Lama5 ‚Üí ITGA9_ITGB1	LAMININ	9.51595e-06	4.70735e-06	0	0	-1.01542	9.51595e-06	Male-enriched
Capillary EC_1	Capillary EC_1	Inner Dura fibroblasts_1	Outgoing	Inner Dura fibroblasts_1	Fibroblast	F11r	Jam3	F11r ‚Üí Jam3	JAM	6.72884e-06	3.32942e-06	0	0	-1.01507	6.72884e-06	Male-enriched
Capillary EC_1	Inner Dura fibroblasts_1	Capillary EC_1	Incoming	Inner Dura fibroblasts_1	Fibroblast	Jam3	F11r	Jam3 ‚Üí F11r	JAM	6.72884e-06	3.32942e-06	0	0	-1.01507	6.72884e-06	Male-enriched
Capillary EC_1	Vein EC (Pcdh7+)	Capillary EC_1	Incoming	Vein EC (Pcdh7+)	Endothelial	Col1a2	ITGA3_ITGB1	Col1a2 ‚Üí ITGA3_ITGB1	COLLAGEN	7.6692e-06	3.7984e-06	0	0	-1.01367	7.6692e-06	Male-enriched
Capillary EC_1	Capillary EC_1	Vein EC (Pcdh7+)	Outgoing	Vein EC (Pcdh7+)	Endothelial	Col4a2	ITGA1_ITGB1	Col4a2 ‚Üí ITGA1_ITGB1	COLLAGEN	0.000207963	0.000103014	0	0	-1.01349	0.000207963	Male-enriched
Capillary EC_1	Capillary EC_1	T cells	Outgoing	T cells	Lymphoid	H2-D1	Cd8b1	H2-D1 ‚Üí Cd8b1	MHC-I	3.76217e-05	1.86391e-05	0	0	-1.01323	3.76217e-05	Male-enriched
Capillary EC_1	Arachnoid_pial EC	Capillary EC_1	Incoming	Arachnoid_pial EC	Endothelial	Efnb2	Ephb4	Efnb2 ‚Üí Ephb4	EPHB	8.30232e-05	4.11798e-05	0	0	-1.01158	8.30232e-05	Male-enriched
Capillary EC_1	Capillary EC_1	Neurons	Outgoing	Neurons	Neural	Sema7a	ITGB1_ITGA1	Sema7a ‚Üí ITGB1_ITGA1	SEMA7	6.94457e-05	3.44558e-05	0	0	-1.01114	6.94457e-05	Male-enriched
Capillary EC_1	Capillary EC_1	Neurons	Outgoing	Neurons	Neural	Lama3	Dag1	Lama3 ‚Üí Dag1	LAMININ	8.71802e-05	4.32572e-05	0	0	-1.01106	8.71802e-05	Male-enriched
Capillary EC_1	Capillary EC_1	Capillary EC_2	Outgoing	Capillary EC_2	Endothelial	Col1a2	ITGA3_ITGB1	Col1a2 ‚Üí ITGA3_ITGB1	COLLAGEN	2.30798e-05	1.14525e-05	0	0	-1.01096	2.30798e-05	Male-enriched
Capillary EC_1	Capillary EC_1	Smooth Muscle Cells	Outgoing	Smooth Muscle Cells	Mural	Pros1	Axl	Pros1 ‚Üí Axl	PROS	5.02799e-06	2.49644e-06	0	0	-1.01008	5.02799e-06	Male-enriched
Capillary EC_1	Capillary EC_1	Neurons	Outgoing	Neurons	Neural	Lama3	ITGA1_ITGB1	Lama3 ‚Üí ITGA1_ITGB1	LAMININ	9.81623e-05	4.87554e-05	0	0	-1.00961	9.81623e-05	Male-enriched
Capillary EC_1	Capillary EC_1	Neurons	Outgoing	Neurons	Neural	Col4a2	ITGAV_ITGB8	Col4a2 ‚Üí ITGAV_ITGB8	COLLAGEN	7.29763e-05	3.62535e-05	0	0	-1.00931	7.29763e-05	Male-enriched
Capillary EC_1	Inner Dura fibroblasts_1	Capillary EC_1	Incoming	Inner Dura fibroblasts_1	Fibroblast	Lama4	ITGA9_ITGB1	Lama4 ‚Üí ITGA9_ITGB1	LAMININ	6.5298e-05	3.24619e-05	0	0	-1.00829	6.5298e-05	Male-enriched
Capillary EC_1	Neurons	Capillary EC_1	Incoming	Neurons	Neural	Jag1	Notch4	Jag1 ‚Üí Notch4	NOTCH	5.29737e-06	2.63348e-06	0	0	-1.00828	5.29737e-06	Male-enriched
Capillary EC_1	Capillary EC_1	Pericytes (Abcc9)	Outgoing	Pericytes (Abcc9)	Mural	Hbegf	Egfr	Hbegf ‚Üí Egfr	EGF	1.5785e-06	7.84696e-07	0	0	-1.00826	1.5785e-06	Male-enriched
Capillary EC_1	Inner Dura fibroblasts_1	Capillary EC_1	Incoming	Inner Dura fibroblasts_1	Fibroblast	Angpt2	ITGA5_ITGB1	Angpt2 ‚Üí ITGA5_ITGB1	ANGPT	1.09878e-05	5.4628e-06	0	0	-1.00817	1.09878e-05	Male-enriched
Capillary EC_1	Inner Dura fibroblasts_1	Capillary EC_1	Incoming	Inner Dura fibroblasts_1	Fibroblast	Sema3c	Plxnd1	Sema3c ‚Üí Plxnd1	SEMA3	1.16419e-05	5.78853e-06	0	0	-1.00805	1.16419e-05	Male-enriched
Capillary EC_1	Capillary EC_1	Perivascular fibroblasts	Outgoing	Perivascular fibroblasts	Fibroblast	Cd46	Jag1	Cd46 ‚Üí Jag1	CD46	2.1048e-06	1.04692e-06	0	0	-1.00746	2.1048e-06	Male-enriched
Capillary EC_1	Inner Dura fibroblasts_1	Capillary EC_1	Incoming	Inner Dura fibroblasts_1	Fibroblast	Wnt5a	Mcam	Wnt5a ‚Üí Mcam	ncWNT	3.26752e-06	1.62536e-06	0	0	-1.00739	3.26752e-06	Male-enriched
Capillary EC_1	Capillary EC_1	Monocytes	Outgoing	Monocytes	DC/Mono/Neutro	Lama3	Cd44	Lama3 ‚Üí Cd44	LAMININ	0.000124227	6.18256e-05	0	0	-1.0067	0.000124227	Male-enriched
Capillary EC_1	Capillary EC_1	Mast cells	Outgoing	Mast cells	Innate	Col4a2	Cd44	Col4a2 ‚Üí Cd44	COLLAGEN	2.16304e-05	1.07651e-05	0	0	-1.0067	2.16304e-05	Male-enriched
Capillary EC_1	Capillary EC_1	Neurons	Outgoing	Neurons	Neural	Gas6	Axl	Gas6 ‚Üí Axl	GAS	2.0165e-05	1.00433e-05	0	0	-1.00562	2.0165e-05	Male-enriched
Capillary EC_1	Inner Dura fibroblasts_1	Capillary EC_1	Incoming	Inner Dura fibroblasts_1	Fibroblast	Angpt2	Tek	Angpt2 ‚Üí Tek	ANGPT	3.09812e-05	1.54343e-05	0	0	-1.00525	3.09812e-05	Male-enriched
Capillary EC_1	Artery EC (Sema3g+)	Capillary EC_1	Incoming	Artery EC (Sema3g+)	Endothelial	Jag1	Notch4	Jag1 ‚Üí Notch4	NOTCH	1.39451e-05	6.95148e-06	0	0	-1.00435	1.39451e-05	Male-enriched
Capillary EC_1	Capillary EC_1	Pericytes (Abcc9)	Outgoing	Pericytes (Abcc9)	Mural	Lama5	ITGA7_ITGB1	Lama5 ‚Üí ITGA7_ITGB1	LAMININ	2.23512e-05	1.11492e-05	0	0	-1.00341	2.23512e-05	Male-enriched
Capillary EC_1	Capillary EC_1	Neurons	Outgoing	Neurons	Neural	Col4a2	ITGA2_ITGB1	Col4a2 ‚Üí ITGA2_ITGB1	COLLAGEN	9.63078e-05	4.80417e-05	0	0	-1.00336	9.63078e-05	Male-enriched
Capillary EC_1	Capillary EC_1	Capillary EC_2	Outgoing	Capillary EC_2	Endothelial	Efnb2	Ephb1	Efnb2 ‚Üí Ephb1	EPHB	0.000165587	8.26487e-05	0	0	-1.00252	0.000165587	Male-enriched
Capillary EC_1	Capillary EC_1	Mature_activated neutrophils	Outgoing	Mature_activated neutrophils	DC/Mono/Neutro	Col4a1	Cd44	Col4a1 ‚Üí Cd44	COLLAGEN	0.000250374	0.000124979	0	0	-1.00239	0.000250374	Male-enriched
Capillary EC_1	Pericytes (Abcc9)	Capillary EC_1	Incoming	Pericytes (Abcc9)	Mural	Col4a3	ITGA1_ITGB1	Col4a3 ‚Üí ITGA1_ITGB1	COLLAGEN	0.000137433	6.86266e-05	0	0	-1.00189	0.000137433	Male-enriched
Capillary EC_1	Capillary EC_1	Vein EC (Pcdh7+)	Outgoing	Vein EC (Pcdh7+)	Endothelial	Jag2	Notch1	Jag2 ‚Üí Notch1	NOTCH	1.658e-05	8.28004e-06	0	0	-1.00172	1.658e-05	Male-enriched
Capillary EC_1	Capillary EC_1	Pericytes (Lamc3)	Outgoing	Pericytes (Lamc3)	Mural	Col4a2	ITGA11_ITGB1	Col4a2 ‚Üí ITGA11_ITGB1	COLLAGEN	4.44461e-05	2.22015e-05	0	0	-1.0014	4.44461e-05	Male-enriched
Capillary EC_1	Artery EC (Sema3g+)	Capillary EC_1	Incoming	Artery EC (Sema3g+)	Endothelial	Tgfb2	TGFbR1_R2	Tgfb2 ‚Üí TGFbR1_R2	TGFb	1.77649e-05	8.87689e-06	0	0	-1.00089	1.77649e-05	Male-enriched
Capillary EC_1	Vein EC (Pcdh7+)	Capillary EC_1	Incoming	Vein EC (Pcdh7+)	Endothelial	Sema6a	Plxna4	Sema6a ‚Üí Plxna4	SEMA6	0.000115313	5.76331e-05	0	0	-1.00058	0.000115313	Male-enriched
Capillary EC_1	Capillary EC_1	Neurons	Outgoing	Neurons	Neural	Jam2	Jam3	Jam2 ‚Üí Jam3	JAM	1.4318e-05	7.15731e-06	0	0	-1.00033	1.4318e-05	Male-enriched
Capillary EC_1	Neurons	Capillary EC_1	Incoming	Neurons	Neural	Jam3	Jam2	Jam3 ‚Üí Jam2	JAM	1.4318e-05	7.15731e-06	0	0	-1.00033	1.4318e-05	Male-enriched
Capillary EC_2	ILC2	Capillary EC_2	Incoming	ILC2	ILC/Innate	Pecam1	Pecam1	Pecam1 ‚Üí Pecam1	PECAM1	0	0.000169567	1	0	20.6934	0.000169567	Female-enriched
Capillary EC_2	Capillary EC_2	ILC2	Outgoing	ILC2	ILC/Innate	Pecam1	Pecam1	Pecam1 ‚Üí Pecam1	PECAM1	0	0.000169567	1	0	20.6934	0.000169567	Female-enriched
Capillary EC_2	Inner Dura fibroblasts_2	Capillary EC_2	Incoming	Inner Dura fibroblasts_2	Fibroblast	Col4a1	ITGA1_ITGB1	Col4a1 ‚Üí ITGA1_ITGB1	COLLAGEN	0	0.000162079	1	0	20.6283	0.000162079	Female-enriched
Capillary EC_2	Inner Dura fibroblasts_2	Capillary EC_2	Incoming	Inner Dura fibroblasts_2	Fibroblast	Col4a2	ITGA1_ITGB1	Col4a2 ‚Üí ITGA1_ITGB1	COLLAGEN	0	0.000137537	1	0	20.3914	0.000137537	Female-enriched
Capillary EC_2	Macrophages (CD3e+)	Capillary EC_2	Incoming	Macrophages (CD3e+)	Macrophage	Pecam1	Pecam1	Pecam1 ‚Üí Pecam1	PECAM1	0	9.51436e-05	1	0	19.8597	9.51436e-05	Female-enriched
Capillary EC_2	Capillary EC_2	Macrophages (CD3e+)	Outgoing	Macrophages (CD3e+)	Macrophage	Pecam1	Pecam1	Pecam1 ‚Üí Pecam1	PECAM1	0	9.51436e-05	1	0	19.8597	9.51436e-05	Female-enriched
Capillary EC_2	Capillary EC_2	Macrophages (CD209f+)	Outgoing	Macrophages (CD209f+)	Macrophage	Lama3	ITGA6_ITGB1	Lama3 ‚Üí ITGA6_ITGB1	LAMININ	0	8.65563e-05	1	0	19.7233	8.65563e-05	Female-enriched
Capillary EC_2	Capillary EC_2	Inner Dura fibroblasts_2	Outgoing	Inner Dura fibroblasts_2	Fibroblast	Lama4	ITGA1_ITGB1	Lama4 ‚Üí ITGA1_ITGB1	LAMININ	0	7.82808e-05	1	0	19.5783	7.82808e-05	Female-enriched
Capillary EC_2	Capillary EC_2	Inner Dura fibroblasts_2	Outgoing	Inner Dura fibroblasts_2	Fibroblast	Col4a1	Sdc4	Col4a1 ‚Üí Sdc4	COLLAGEN	0	5.80324e-05	1	0	19.1465	5.80324e-05	Female-enriched
Capillary EC_2	Capillary EC_2	Macrophages (Activated)	Outgoing	Macrophages (Activated)	Macrophage	Col4a1	Cd44	Col4a1 ‚Üí Cd44	COLLAGEN	0	5.39473e-05	1	0	19.0412	5.39473e-05	Female-enriched
Capillary EC_2	Capillary EC_2	Inner Dura fibroblasts_2	Outgoing	Inner Dura fibroblasts_2	Fibroblast	Col4a2	Sdc4	Col4a2 ‚Üí Sdc4	COLLAGEN	0	5.23783e-05	1	0	18.9986	5.23783e-05	Female-enriched
Capillary EC_2	Inner Dura fibroblasts_2	Capillary EC_2	Incoming	Inner Dura fibroblasts_2	Fibroblast	Lama4	Dag1	Lama4 ‚Üí Dag1	LAMININ	0	4.96077e-05	1	0	18.9202	4.96077e-05	Female-enriched
Capillary EC_2	Capillary EC_2	Macrophages (Activated)	Outgoing	Macrophages (Activated)	Macrophage	Col4a2	Cd44	Col4a2 ‚Üí Cd44	COLLAGEN	0	4.871e-05	1	0	18.8939	4.871e-05	Female-enriched
Capillary EC_2	gd T cells	Capillary EC_2	Incoming	gd T cells	Lymphoid	Pecam1	Pecam1	Pecam1 ‚Üí Pecam1	PECAM1	0	4.25482e-05	1	0	18.6987	4.25482e-05	Female-enriched
Capillary EC_2	Capillary EC_2	gd T cells	Outgoing	gd T cells	Lymphoid	Pecam1	Pecam1	Pecam1 ‚Üí Pecam1	PECAM1	0	4.25482e-05	1	0	18.6987	4.25482e-05	Female-enriched
Capillary EC_2	ILC2	Capillary EC_2	Incoming	ILC2	ILC/Innate	Vegfb	Flt1	Vegfb ‚Üí Flt1	VEGF	0	3.95284e-05	1	0	18.5925	3.95284e-05	Female-enriched
Capillary EC_2	Capillary EC_2	Capillary EC_1	Outgoing	Capillary EC_1	Endothelial	Col4a1	ITGA2_ITGB1	Col4a1 ‚Üí ITGA2_ITGB1	COLLAGEN	0	3.83557e-05	1	0	18.5491	3.83557e-05	Female-enriched
Capillary EC_2	NK cells	Capillary EC_2	Incoming	NK cells	Lymphoid	Pecam1	Pecam1	Pecam1 ‚Üí Pecam1	PECAM1	0	3.80216e-05	1	0	18.5365	3.80216e-05	Female-enriched
Capillary EC_2	Capillary EC_2	NK cells	Outgoing	NK cells	Lymphoid	Pecam1	Pecam1	Pecam1 ‚Üí Pecam1	PECAM1	0	3.80216e-05	1	0	18.5365	3.80216e-05	Female-enriched
Capillary EC_2	Capillary EC_2	NK cells	Outgoing	NK cells	Lymphoid	Col4a1	ITGA1_ITGB1	Col4a1 ‚Üí ITGA1_ITGB1	COLLAGEN	0	3.75595e-05	1	0	18.5188	3.75595e-05	Female-enriched
Capillary EC_2	Capillary EC_2	Capillary EC_1	Outgoing	Capillary EC_1	Endothelial	Col4a2	ITGA2_ITGB1	Col4a2 ‚Üí ITGA2_ITGB1	COLLAGEN	0	3.46222e-05	1	0	18.4013	3.46222e-05	Female-enriched
Capillary EC_2	Capillary EC_2	Arachnoid_pial EC	Outgoing	Arachnoid_pial EC	Endothelial	Col4a1	ITGA2_ITGB1	Col4a1 ‚Üí ITGA2_ITGB1	COLLAGEN	0	3.42024e-05	1	0	18.3837	3.42024e-05	Female-enriched
Capillary EC_2	Capillary EC_2	NK cells	Outgoing	NK cells	Lymphoid	Col4a2	ITGA1_ITGB1	Col4a2 ‚Üí ITGA1_ITGB1	COLLAGEN	0	3.39831e-05	1	0	18.3745	3.39831e-05	Female-enriched
Capillary EC_2	Capillary EC_2	Arachnoid_pial EC	Outgoing	Arachnoid_pial EC	Endothelial	Col4a2	ITGA2_ITGB1	Col4a2 ‚Üí ITGA2_ITGB1	COLLAGEN	0	3.08676e-05	1	0	18.2357	3.08676e-05	Female-enriched
Capillary EC_2	Arachnoid_pial EC	Capillary EC_2	Incoming	Arachnoid_pial EC	Endothelial	Lamb2	ITGA1_ITGB1	Lamb2 ‚Üí ITGA1_ITGB1	LAMININ	0	2.95825e-05	1	0	18.1744	2.95825e-05	Female-enriched
Capillary EC_2	Vein EC (Icam1+)	Capillary EC_2	Incoming	Vein EC (Icam1+)	Endothelial	Sema7a	ITGB1_ITGA1	Sema7a ‚Üí ITGB1_ITGA1	SEMA7	0	2.70743e-05	1	0	18.0466	2.70743e-05	Female-enriched
Capillary EC_2	Capillary EC_2	Inner Dura fibroblasts_2	Outgoing	Inner Dura fibroblasts_2	Fibroblast	Lamb2	ITGA1_ITGB1	Lamb2 ‚Üí ITGA1_ITGB1	LAMININ	0	2.69541e-05	1	0	18.0401	2.69541e-05	Female-enriched
Capillary EC_2	Capillary EC_2	Inner Dura fibroblasts_1	Outgoing	Inner Dura fibroblasts_1	Fibroblast	Col4a1	ITGA3_ITGB1	Col4a1 ‚Üí ITGA3_ITGB1	COLLAGEN	0	2.61471e-05	1	0	17.9963	2.61471e-05	Female-enriched
Capillary EC_2	Capillary EC_2	Inner Dura fibroblasts_2	Outgoing	Inner Dura fibroblasts_2	Fibroblast	Efnb2	Ephb4	Efnb2 ‚Üí Ephb4	EPHB	0	2.60288e-05	1	0	17.9898	2.60288e-05	Female-enriched
Capillary EC_2	Macrophages (CD3e+)	Capillary EC_2	Incoming	Macrophages (CD3e+)	Macrophage	Lamc1	ITGA1_ITGB1	Lamc1 ‚Üí ITGA1_ITGB1	LAMININ	0	2.59417e-05	1	0	17.9849	2.59417e-05	Female-enriched
Capillary EC_2	Inner Dura fibroblasts_2	Capillary EC_2	Incoming	Inner Dura fibroblasts_2	Fibroblast	Vegfb	Flt1	Vegfb ‚Üí Flt1	VEGF	0	2.46814e-05	1	0	17.9131	2.46814e-05	Female-enriched
Capillary EC_2	Capillary EC_2	Macrophages (Activated)	Outgoing	Macrophages (Activated)	Macrophage	Lama4	Cd44	Lama4 ‚Üí Cd44	LAMININ	0	2.40077e-05	1	0	17.8731	2.40077e-05	Female-enriched
Capillary EC_2	Capillary EC_2	Macrophages (CD209f+)	Outgoing	Macrophages (CD209f+)	Macrophage	Lama5	ITGA6_ITGB1	Lama5 ‚Üí ITGA6_ITGB1	LAMININ	0	2.39903e-05	1	0	17.8721	2.39903e-05	Female-enriched
Capillary EC_2	Capillary EC_2	Inner Dura fibroblasts_1	Outgoing	Inner Dura fibroblasts_1	Fibroblast	Col4a2	ITGA3_ITGB1	Col4a2 ‚Üí ITGA3_ITGB1	COLLAGEN	0	2.36085e-05	1	0	17.849	2.36085e-05	Female-enriched
Capillary EC_2	Arachnoid_pial EC	Capillary EC_2	Incoming	Arachnoid_pial EC	Endothelial	Lamb2	ITGA6_ITGB1	Lamb2 ‚Üí ITGA6_ITGB1	LAMININ	0	2.2683e-05	1	0	17.7913	2.2683e-05	Female-enriched
Capillary EC_2	IgM B cells	Capillary EC_2	Incoming	IgM B cells	Lymphoid	Lamc1	ITGA1_ITGB1	Lamc1 ‚Üí ITGA1_ITGB1	LAMININ	0	2.04034e-05	1	0	17.6385	2.04034e-05	Female-enriched
Capillary EC_2	Capillary EC_2	Arachnoid_pial EC	Outgoing	Arachnoid_pial EC	Endothelial	Lama4	Dag1	Lama4 ‚Üí Dag1	LAMININ	0	1.99821e-05	1	0	17.6084	1.99821e-05	Female-enriched
Capillary EC_2	Macrophages (CD3e+)	Capillary EC_2	Incoming	Macrophages (CD3e+)	Macrophage	Lamc1	ITGA6_ITGB1	Lamc1 ‚Üí ITGA6_ITGB1	LAMININ	0	1.99112e-05	1	0	17.6032	1.99112e-05	Female-enriched
Capillary EC_2	NK cells	Capillary EC_2	Incoming	NK cells	Lymphoid	Nampt	Insr	Nampt ‚Üí Insr	VISFATIN	0	1.93351e-05	1	0	17.5609	1.93351e-05	Female-enriched
Capillary EC_2	Macrophages (Activated)	Capillary EC_2	Incoming	Macrophages (Activated)	Macrophage	Cd209a	Ceacam1	Cd209a ‚Üí Ceacam1	CEACAM	0	1.92393e-05	1	0	17.5537	1.92393e-05	Female-enriched
Capillary EC_2	Capillary EC_2	Immature_intermediate neutrophils	Outgoing	Immature_intermediate neutrophils	DC/Mono/Neutro	Lama3	ITGA6_ITGB1	Lama3 ‚Üí ITGA6_ITGB1	LAMININ	0	1.84144e-05	1	0	17.4905	1.84144e-05	Female-enriched
Capillary EC_2	Capillary EC_2	ILC2	Outgoing	ILC2	ILC/Innate	Hspg2	Dag1	Hspg2 ‚Üí Dag1	HSPG	0	1.82667e-05	1	0	17.4789	1.82667e-05	Female-enriched
Capillary EC_2	Capillary EC_2	Capillary EC_1	Outgoing	Capillary EC_1	Endothelial	Lama3	ITGA2_ITGB1	Lama3 ‚Üí ITGA2_ITGB1	LAMININ	0	1.79165e-05	1	0	17.4509	1.79165e-05	Female-enriched
Capillary EC_2	Capillary EC_2	Inner Dura fibroblasts_2	Outgoing	Inner Dura fibroblasts_2	Fibroblast	Fn1	ITGAV_ITGB1	Fn1 ‚Üí ITGAV_ITGB1	FN1	0	1.71443e-05	1	0	17.3874	1.71443e-05	Female-enriched
Capillary EC_2	Capillary EC_2	Capillary EC_1	Outgoing	Capillary EC_1	Endothelial	Lama4	ITGA2_ITGB1	Lama4 ‚Üí ITGA2_ITGB1	LAMININ	0	1.70415e-05	1	0	17.3787	1.70415e-05	Female-enriched
Capillary EC_2	Capillary EC_2	NK cells	Outgoing	NK cells	Lymphoid	Lama4	ITGA1_ITGB1	Lama4 ‚Üí ITGA1_ITGB1	LAMININ	0	1.69138e-05	1	0	17.3678	1.69138e-05	Female-enriched
Capillary EC_2	Capillary EC_2	Inner Dura fibroblasts_2	Outgoing	Inner Dura fibroblasts_2	Fibroblast	Jam2	Jam3	Jam2 ‚Üí Jam3	JAM	0	1.65792e-05	1	0	17.339	1.65792e-05	Female-enriched
Capillary EC_2	Inner Dura fibroblasts_2	Capillary EC_2	Incoming	Inner Dura fibroblasts_2	Fibroblast	Jam3	Jam2	Jam3 ‚Üí Jam2	JAM	0	1.65792e-05	1	0	17.339	1.65792e-05	Female-enriched
Capillary EC_2	Capillary EC_2	T cells	Outgoing	T cells	Lymphoid	Hspg2	Dag1	Hspg2 ‚Üí Dag1	HSPG	0	1.65612e-05	1	0	17.3375	1.65612e-05	Female-enriched
Capillary EC_2	Capillary EC_2	Inner Dura fibroblasts_2	Outgoing	Inner Dura fibroblasts_2	Fibroblast	F11r	Jam3	F11r ‚Üí Jam3	JAM	0	1.6505e-05	1	0	17.3325	1.6505e-05	Female-enriched
Capillary EC_2	Inner Dura fibroblasts_2	Capillary EC_2	Incoming	Inner Dura fibroblasts_2	Fibroblast	Jam3	F11r	Jam3 ‚Üí F11r	JAM	0	1.6505e-05	1	0	17.3325	1.6505e-05	Female-enriched
Capillary EC_2	Capillary EC_2	Macrophages (CD209f+)	Outgoing	Macrophages (CD209f+)	Macrophage	Lamb1	ITGA6_ITGB1	Lamb1 ‚Üí ITGA6_ITGB1	LAMININ	0	1.63915e-05	1	0	17.3226	1.63915e-05	Female-enriched
Capillary EC_2	Inner Dura fibroblasts_2	Capillary EC_2	Incoming	Inner Dura fibroblasts_2	Fibroblast	Jam3	Jam3	Jam3 ‚Üí Jam3	JAM	0	1.63883e-05	1	0	17.3223	1.63883e-05	Female-enriched
Capillary EC_2	Capillary EC_2	Inner Dura fibroblasts_2	Outgoing	Inner Dura fibroblasts_2	Fibroblast	Jam3	Jam3	Jam3 ‚Üí Jam3	JAM	0	1.63883e-05	1	0	17.3223	1.63883e-05	Female-enriched
Capillary EC_2	Arachnoid_pial EC	Capillary EC_2	Incoming	Arachnoid_pial EC	Endothelial	Lamb2	ITGA9_ITGB1	Lamb2 ‚Üí ITGA9_ITGB1	LAMININ	0	1.60987e-05	1	0	17.2966	1.60987e-05	Female-enriched
Capillary EC_2	Capillary EC_2	Arachnoid_pial EC	Outgoing	Arachnoid_pial EC	Endothelial	Lama3	ITGA2_ITGB1	Lama3 ‚Üí ITGA2_ITGB1	LAMININ	0	1.59603e-05	1	0	17.2841	1.59603e-05	Female-enriched
Capillary EC_2	IgM B cells	Capillary EC_2	Incoming	IgM B cells	Lymphoid	Lamc1	ITGA6_ITGB1	Lamc1 ‚Üí ITGA6_ITGB1	LAMININ	0	1.56588e-05	1	0	17.2566	1.56588e-05	Female-enriched
Capillary EC_2	Capillary EC_2	Arachnoid_pial EC	Outgoing	Arachnoid_pial EC	Endothelial	Lama4	ITGA2_ITGB1	Lama4 ‚Üí ITGA2_ITGB1	LAMININ	0	1.51802e-05	1	0	17.2118	1.51802e-05	Female-enriched
Capillary EC_2	Capillary EC_2	Macrophages (Activated)	Outgoing	Macrophages (Activated)	Macrophage	Pros1	Axl	Pros1 ‚Üí Axl	PROS	0	1.44622e-05	1	0	17.1419	1.44622e-05	Female-enriched
Capillary EC_2	Capillary EC_2	Macrophages (CD206+)	Outgoing	Macrophages (CD206+)	Macrophage	Ptn	Sdc4	Ptn ‚Üí Sdc4	PTN	0	1.44409e-05	1	0	17.1398	1.44409e-05	Female-enriched
Capillary EC_2	Capillary EC_2	DCs	Outgoing	DCs	DC/Mono/Neutro	Lama4	Dag1	Lama4 ‚Üí Dag1	LAMININ	0	1.43351e-05	1	0	17.1292	1.43351e-05	Female-enriched
Capillary EC_2	Capillary EC_2	Macrophages (CD206+)	Outgoing	Macrophages (CD206+)	Macrophage	Ptn	Sdc3	Ptn ‚Üí Sdc3	PTN	0	1.41193e-05	1	0	17.1073	1.41193e-05	Female-enriched
Capillary EC_2	Capillary EC_2	T cells	Outgoing	T cells	Lymphoid	Lama3	Dag1	Lama3 ‚Üí Dag1	LAMININ	0	1.28349e-05	1	0	16.9697	1.28349e-05	Female-enriched
Capillary EC_2	Capillary EC_2	ILC2	Outgoing	ILC2	ILC/Innate	Fn1	ITGA4_ITGB1	Fn1 ‚Üí ITGA4_ITGB1	FN1	0	1.27634e-05	1	0	16.9617	1.27634e-05	Female-enriched
Capillary EC_2	Capillary EC_2	Inner Dura fibroblasts_1	Outgoing	Inner Dura fibroblasts_1	Fibroblast	Lama3	ITGA3_ITGB1	Lama3 ‚Üí ITGA3_ITGB1	LAMININ	0	1.2232e-05	1	0	16.9003	1.2232e-05	Female-enriched
Capillary EC_2	Capillary EC_2	Macrophages (CD209f+)	Outgoing	Macrophages (CD209f+)	Macrophage	Ptn	Sdc4	Ptn ‚Üí Sdc4	PTN	0	1.22195e-05	1	0	16.8988	1.22195e-05	Female-enriched
Capillary EC_2	Inner Dura fibroblasts_2	Capillary EC_2	Incoming	Inner Dura fibroblasts_2	Fibroblast	Sema3f	NRP2_PLXNA2	Sema3f ‚Üí NRP2_PLXNA2	SEMA3	0	1.21953e-05	1	0	16.896	1.21953e-05	Female-enriched
Capillary EC_2	Capillary EC_2	Macrophages (Activated)	Outgoing	Macrophages (Activated)	Macrophage	Lamc1	Cd44	Lamc1 ‚Üí Cd44	LAMININ	0	1.21063e-05	1	0	16.8854	1.21063e-05	Female-enriched
Capillary EC_2	Capillary EC_2	Inner Dura fibroblasts_1	Outgoing	Inner Dura fibroblasts_1	Fibroblast	Lama4	ITGA3_ITGB1	Lama4 ‚Üí ITGA3_ITGB1	LAMININ	0	1.16355e-05	1	0	16.8282	1.16355e-05	Female-enriched
Capillary EC_2	Inner Dura fibroblasts_2	Capillary EC_2	Incoming	Inner Dura fibroblasts_2	Fibroblast	Tnfsf10	Tnfrsf10b	Tnfsf10 ‚Üí Tnfrsf10b	TRAIL	0	1.08763e-05	1	0	16.7308	1.08763e-05	Female-enriched
Capillary EC_2	Macrophages (CD209f+)	Capillary EC_2	Incoming	Macrophages (CD209f+)	Macrophage	Cd209a	Ceacam1	Cd209a ‚Üí Ceacam1	CEACAM	0	1.07417e-05	1	0	16.7129	1.07417e-05	Female-enriched
Capillary EC_2	Neurons	Capillary EC_2	Incoming	Neurons	Neural	Lamb2	ITGA1_ITGB1	Lamb2 ‚Üí ITGA1_ITGB1	LAMININ	0	1.06532e-05	1	0	16.7009	1.06532e-05	Female-enriched
Capillary EC_2	Capillary EC_2	Capillary EC_1	Outgoing	Capillary EC_1	Endothelial	Fn1	ITGAV_ITGB1	Fn1 ‚Üí ITGAV_ITGB1	FN1	0	1.0172e-05	1	0	16.6343	1.0172e-05	Female-enriched
Capillary EC_2	Capillary EC_2	Mast cells	Outgoing	Mast cells	Innate	Lama3	ITGA6_ITGB1	Lama3 ‚Üí ITGA6_ITGB1	LAMININ	0	1.00487e-05	1	0	16.6167	1.00487e-05	Female-enriched
Capillary EC_2	Capillary EC_2	Arachnoid_pial EC	Outgoing	Arachnoid_pial EC	Endothelial	Fn1	ITGA5_ITGB1	Fn1 ‚Üí ITGA5_ITGB1	FN1	0	9.59537e-06	1	0	16.5501	9.59537e-06	Female-enriched
Capillary EC_2	Capillary EC_2	Mast cells	Outgoing	Mast cells	Innate	Lama4	ITGA6_ITGB1	Lama4 ‚Üí ITGA6_ITGB1	LAMININ	0	9.5629e-06	1	0	16.5452	9.5629e-06	Female-enriched
Capillary EC_2	Capillary EC_2	DCs	Outgoing	DCs	DC/Mono/Neutro	Col4a1	ITGAV_ITGB8	Col4a1 ‚Üí ITGAV_ITGB8	COLLAGEN	0	9.08856e-06	1	0	16.4718	9.08856e-06	Female-enriched
Capillary EC_2	Capillary EC_2	Inner Dura fibroblasts_2	Outgoing	Inner Dura fibroblasts_2	Fibroblast	Sema3f	NRP2_PLXNA2	Sema3f ‚Üí NRP2_PLXNA2	SEMA3	0	9.0681e-06	1	0	16.4685	9.0681e-06	Female-enriched
Capillary EC_2	Capillary EC_2	Vein EC (Icam1+)	Outgoing	Vein EC (Icam1+)	Endothelial	Fn1	ITGAV_ITGB1	Fn1 ‚Üí ITGAV_ITGB1	FN1	0	8.99065e-06	1	0	16.4562	8.99065e-06	Female-enriched
Capillary EC_2	Capillary EC_2	Inner Dura fibroblasts_1	Outgoing	Inner Dura fibroblasts_1	Fibroblast	Jam2	ITGA3_ITGB1	Jam2 ‚Üí ITGA3_ITGB1	JAM	0	8.80429e-06	1	0	16.4259	8.80429e-06	Female-enriched
Capillary EC_2	Capillary EC_2	Capillary EC_1	Outgoing	Capillary EC_1	Endothelial	Lamc1	ITGA2_ITGB1	Lamc1 ‚Üí ITGA2_ITGB1	LAMININ	0	8.58801e-06	1	0	16.3901	8.58801e-06	Female-enriched
Capillary EC_2	Capillary EC_2	Inner Dura fibroblasts_2	Outgoing	Inner Dura fibroblasts_2	Fibroblast	Sema3f	NRP2_PLXNA4	Sema3f ‚Üí NRP2_PLXNA4	SEMA3	0	8.56297e-06	1	0	16.3858	8.56297e-06	Female-enriched
Capillary EC_2	Inner Dura fibroblasts_1	Capillary EC_2	Incoming	Inner Dura fibroblasts_1	Fibroblast	Pgf	Flt1	Pgf ‚Üí Flt1	VEGF	0	8.48954e-06	1	0	16.3734	8.48954e-06	Female-enriched
Capillary EC_2	Capillary EC_2	Mast cells	Outgoing	Mast cells	Innate	Hspg2	Dag1	Hspg2 ‚Üí Dag1	HSPG	0	8.29142e-06	1	0	16.3393	8.29142e-06	Female-enriched
Capillary EC_2	Capillary EC_2	Inner Dura fibroblasts_2	Outgoing	Inner Dura fibroblasts_2	Fibroblast	Tgfa	Egfr	Tgfa ‚Üí Egfr	EGF	0	8.28416e-06	1	0	16.3381	8.28416e-06	Female-enriched
Capillary EC_2	Capillary EC_2	Macrophages (Activated)	Outgoing	Macrophages (Activated)	Macrophage	Lamb2	Cd44	Lamb2 ‚Üí Cd44	LAMININ	0	8.22478e-06	1	0	16.3277	8.22478e-06	Female-enriched
Capillary EC_2	Capillary EC_2	DCs	Outgoing	DCs	DC/Mono/Neutro	Col4a2	ITGAV_ITGB8	Col4a2 ‚Üí ITGAV_ITGB8	COLLAGEN	0	8.20157e-06	1	0	16.3236	8.20157e-06	Female-enriched
Capillary EC_2	Capillary EC_2	Artery EC (Sema3g+)	Outgoing	Artery EC (Sema3g+)	Endothelial	Fn1	ITGAV_ITGB1	Fn1 ‚Üí ITGAV_ITGB1	FN1	0	8.1968e-06	1	0	16.3228	8.1968e-06	Female-enriched
Capillary EC_2	Inner Dura fibroblasts_2	Capillary EC_2	Incoming	Inner Dura fibroblasts_2	Fibroblast	Spp1	ITGA9_ITGB1	Spp1 ‚Üí ITGA9_ITGB1	SPP1	0	8.1777e-06	1	0	16.3194	8.1777e-06	Female-enriched
Capillary EC_2	Neurons	Capillary EC_2	Incoming	Neurons	Neural	Lamb2	ITGA6_ITGB1	Lamb2 ‚Üí ITGA6_ITGB1	LAMININ	0	8.16655e-06	1	0	16.3175	8.16655e-06	Female-enriched
Capillary EC_2	Capillary EC_2	gd T cells	Outgoing	gd T cells	Lymphoid	Lama3	ITGA1_ITGB1	Lama3 ‚Üí ITGA1_ITGB1	LAMININ	0	8.00296e-06	1	0	16.2883	8.00296e-06	Female-enriched
Capillary EC_2	Inner Dura fibroblasts_2	Capillary EC_2	Incoming	Inner Dura fibroblasts_2	Fibroblast	Spp1	ITGA5_ITGB1	Spp1 ‚Üí ITGA5_ITGB1	SPP1	0	7.83126e-06	1	0	16.257	7.83126e-06	Female-enriched
Capillary EC_2	Capillary EC_2	Macrophages (CD209f+)	Outgoing	Macrophages (CD209f+)	Macrophage	Ptn	Sdc3	Ptn ‚Üí Sdc3	PTN	0	7.7817e-06	1	0	16.2478	7.7817e-06	Female-enriched
Capillary EC_2	Capillary EC_2	Arachnoid_pial EC	Outgoing	Arachnoid_pial EC	Endothelial	Lamc1	ITGA2_ITGB1	Lamc1 ‚Üí ITGA2_ITGB1	LAMININ	0	7.64681e-06	1	0	16.2226	7.64681e-06	Female-enriched
Capillary EC_2	Capillary EC_2	Macrophages (MHCII+)	Outgoing	Macrophages (MHCII+)	Macrophage	Fn1	ITGA5_ITGB1	Fn1 ‚Üí ITGA5_ITGB1	FN1	0	7.54342e-06	1	0	16.203	7.54342e-06	Female-enriched
Capillary EC_2	Capillary EC_2	DCs	Outgoing	DCs	DC/Mono/Neutro	Lamc1	Dag1	Lamc1 ‚Üí Dag1	LAMININ	0	7.25437e-06	1	0	16.1466	7.25437e-06	Female-enriched
Capillary EC_2	Arachnoid_pial EC	Capillary EC_2	Incoming	Arachnoid_pial EC	Endothelial	Lamb2	Dag1	Lamb2 ‚Üí Dag1	LAMININ	0	7.17613e-06	1	0	16.1309	7.17613e-06	Female-enriched
Capillary EC_2	Capillary EC_2	Arachnoid_pial EC	Outgoing	Arachnoid_pial EC	Endothelial	Lamb2	Dag1	Lamb2 ‚Üí Dag1	LAMININ	0	6.8421e-06	1	0	16.0622	6.8421e-06	Female-enriched
Capillary EC_2	Mature_activated neutrophils	Capillary EC_2	Incoming	Mature_activated neutrophils	DC/Mono/Neutro	Lamb3	ITGA1_ITGB1	Lamb3 ‚Üí ITGA1_ITGB1	LAMININ	0	6.74029e-06	1	0	16.0405	6.74029e-06	Female-enriched
Capillary EC_2	Arachnoid fibroblast	Capillary EC_2	Incoming	Arachnoid fibroblast	Fibroblast	Hspg2	Dag1	Hspg2 ‚Üí Dag1	HSPG	0	6.64689e-06	1	0	16.0204	6.64689e-06	Female-enriched
Capillary EC_2	Capillary EC_2	Macrophages (CD206+)	Outgoing	Macrophages (CD206+)	Macrophage	Spp1	ITGA9_ITGB1	Spp1 ‚Üí ITGA9_ITGB1	SPP1	0	6.51234e-06	1	0	15.9909	6.51234e-06	Female-enriched
Capillary EC_2	Capillary EC_2	Macrophages (CD206+)	Outgoing	Macrophages (CD206+)	Macrophage	Spp1	ITGA4_ITGB1	Spp1 ‚Üí ITGA4_ITGB1	SPP1	0	6.48482e-06	1	0	15.9848	6.48482e-06	Female-enriched
Capillary EC_2	Capillary EC_2	Mast cells	Outgoing	Mast cells	Innate	Tgfb1	ACVR1B_TGFbR2	Tgfb1 ‚Üí ACVR1B_TGFbR2	TGFb	0	6.3974e-06	1	0	15.9652	6.3974e-06	Female-enriched
Capillary EC_2	Capillary EC_2	Vein EC (Pcdh7+)	Outgoing	Vein EC (Pcdh7+)	Endothelial	Fn1	ITGAV_ITGB1	Fn1 ‚Üí ITGAV_ITGB1	FN1	0	6.14879e-06	1	0	15.908	6.14879e-06	Female-enriched
Capillary EC_2	Capillary EC_2	Mast cells	Outgoing	Mast cells	Innate	Lama4	Dag1	Lama4 ‚Üí Dag1	LAMININ	0	6.12445e-06	1	0	15.9023	6.12445e-06	Female-enriched
Capillary EC_2	Capillary EC_2	Neurons	Outgoing	Neurons	Neural	Sema3f	NRP2_PLXNA1	Sema3f ‚Üí NRP2_PLXNA1	SEMA3	0	6.10599e-06	1	0	15.898	6.10599e-06	Female-enriched
Capillary EC_2	Inner Dura fibroblasts_1	Capillary EC_2	Incoming	Inner Dura fibroblasts_1	Fibroblast	Sema3a	NRP1_PLXNA2	Sema3a ‚Üí NRP1_PLXNA2	SEMA3	0	6.09511e-06	1	0	15.8954	6.09511e-06	Female-enriched
Capillary EC_2	NK cells	Capillary EC_2	Incoming	NK cells	Lymphoid	Nampt	ITGA5_ITGB1	Nampt ‚Üí ITGA5_ITGB1	VISFATIN	0	6.00197e-06	1	0	15.8732	6.00197e-06	Female-enriched
Capillary EC_2	Capillary EC_2	Inner Dura fibroblasts_1	Outgoing	Inner Dura fibroblasts_1	Fibroblast	Lamc1	ITGA3_ITGB1	Lamc1 ‚Üí ITGA3_ITGB1	LAMININ	0	5.86729e-06	1	0	15.8404	5.86729e-06	Female-enriched
Capillary EC_2	Capillary EC_2	Capillary EC_1	Outgoing	Capillary EC_1	Endothelial	Lamb2	ITGA2_ITGB1	Lamb2 ‚Üí ITGA2_ITGB1	LAMININ	0	5.8333e-06	1	0	15.832	5.8333e-06	Female-enriched
Capillary EC_2	Capillary EC_2	NK cells	Outgoing	NK cells	Lymphoid	Lamb2	ITGA1_ITGB1	Lamb2 ‚Üí ITGA1_ITGB1	LAMININ	0	5.8311e-06	1	0	15.8315	5.8311e-06	Female-enriched
Capillary EC_2	Inner Dura fibroblasts_2	Capillary EC_2	Incoming	Inner Dura fibroblasts_2	Fibroblast	Spp1	ITGAV_ITGB1	Spp1 ‚Üí ITGAV_ITGB1	SPP1	0	5.5378e-06	1	0	15.7571	5.5378e-06	Female-enriched
Capillary EC_2	Capillary EC_2	Inner Dura fibroblasts_1	Outgoing	Inner Dura fibroblasts_1	Fibroblast	Fn1	ITGAV_ITGB1	Fn1 ‚Üí ITGAV_ITGB1	FN1	0	5.50339e-06	1	0	15.7481	5.50339e-06	Female-enriched
Capillary EC_2	Capillary EC_2	Arachnoid_pial EC	Outgoing	Arachnoid_pial EC	Endothelial	Lamb2	ITGA2_ITGB1	Lamb2 ‚Üí ITGA2_ITGB1	LAMININ	0	5.19329e-06	1	0	15.6644	5.19329e-06	Female-enriched
Capillary EC_2	Mature_activated neutrophils	Capillary EC_2	Incoming	Mature_activated neutrophils	DC/Mono/Neutro	Lamb3	ITGA6_ITGB1	Lamb3 ‚Üí ITGA6_ITGB1	LAMININ	0	5.16426e-06	1	0	15.6563	5.16426e-06	Female-enriched
Capillary EC_2	Capillary EC_2	Macrophages (CD206+)	Outgoing	Macrophages (CD206+)	Macrophage	Spp1	ITGAV_ITGB5	Spp1 ‚Üí ITGAV_ITGB5	SPP1	0	5.03758e-06	1	0	15.6205	5.03758e-06	Female-enriched
Capillary EC_2	Capillary EC_2	Capillary EC_1	Outgoing	Capillary EC_1	Endothelial	Lama5	ITGA2_ITGB1	Lama5 ‚Üí ITGA2_ITGB1	LAMININ	0	4.94868e-06	1	0	15.5948	4.94868e-06	Female-enriched
Capillary EC_2	Capillary EC_2	DCs	Outgoing	DCs	DC/Mono/Neutro	Lamb2	Dag1	Lamb2 ‚Üí Dag1	LAMININ	0	4.93417e-06	1	0	15.5905	4.93417e-06	Female-enriched
Capillary EC_2	Capillary EC_2	Neurons	Outgoing	Neurons	Neural	Efnb2	Ephb4	Efnb2 ‚Üí Ephb4	EPHB	0	4.74989e-06	1	0	15.5356	4.74989e-06	Female-enriched
Capillary EC_2	Capillary EC_2	Macrophages (CD206+)	Outgoing	Macrophages (CD206+)	Macrophage	Spp1	ITGAV_ITGB1	Spp1 ‚Üí ITGAV_ITGB1	SPP1	0	4.72741e-06	1	0	15.5288	4.72741e-06	Female-enriched
Capillary EC_2	Capillary EC_2	Capillary EC_2	Outgoing	Capillary EC_2	Endothelial	Spp1	ITGA9_ITGB1	Spp1 ‚Üí ITGA9_ITGB1	SPP1	0	4.67794e-06	1	0	15.5136	4.67794e-06	Female-enriched
Capillary EC_2	Capillary EC_2	Pericytes (Abcc9)	Outgoing	Pericytes (Abcc9)	Mural	Efnb2	Ephb4	Efnb2 ‚Üí Ephb4	EPHB	0	4.63508e-06	1	0	15.5003	4.63508e-06	Female-enriched
Capillary EC_2	Neurons	Capillary EC_2	Incoming	Neurons	Neural	Angptl4	Cdh5	Angptl4 ‚Üí Cdh5	ANGPTL	0	4.5074e-06	1	0	15.46	4.5074e-06	Female-enriched
Capillary EC_2	Capillary EC_2	Capillary EC_2	Outgoing	Capillary EC_2	Endothelial	Spp1	ITGA5_ITGB1	Spp1 ‚Üí ITGA5_ITGB1	SPP1	0	4.4796e-06	1	0	15.4511	4.4796e-06	Female-enriched
Capillary EC_2	Capillary EC_2	pDCs	Outgoing	pDCs	DC/Mono/Neutro	Lama3	ITGA9_ITGB1	Lama3 ‚Üí ITGA9_ITGB1	LAMININ	0	4.46867e-06	1	0	15.4476	4.46867e-06	Female-enriched
Capillary EC_2	Capillary EC_2	gd T cells	Outgoing	gd T cells	Lymphoid	Sema7a	ITGB1_ITGA1	Sema7a ‚Üí ITGB1_ITGA1	SEMA7	0	4.46791e-06	1	0	15.4473	4.46791e-06	Female-enriched
Capillary EC_2	Capillary EC_2	Arachnoid_pial EC	Outgoing	Arachnoid_pial EC	Endothelial	Lama5	ITGA2_ITGB1	Lama5 ‚Üí ITGA2_ITGB1	LAMININ	0	4.40554e-06	1	0	15.4271	4.40554e-06	Female-enriched
Capillary EC_2	Capillary EC_2	DCs	Outgoing	DCs	DC/Mono/Neutro	Lama3	ITGAV_ITGB8	Lama3 ‚Üí ITGAV_ITGB8	LAMININ	0	4.23879e-06	1	0	15.3714	4.23879e-06	Female-enriched
Capillary EC_2	Capillary EC_2	Capillary EC_1	Outgoing	Capillary EC_1	Endothelial	Jag2	Notch2	Jag2 ‚Üí Notch2	NOTCH	0	4.2332e-06	1	0	15.3695	4.2332e-06	Female-enriched
Capillary EC_2	Capillary EC_2	DCs	Outgoing	DCs	DC/Mono/Neutro	Lama4	ITGAV_ITGB8	Lama4 ‚Üí ITGAV_ITGB8	LAMININ	0	4.03152e-06	1	0	15.2991	4.03152e-06	Female-enriched
Capillary EC_2	Capillary EC_2	Macrophages (CD3e+)	Outgoing	Macrophages (CD3e+)	Macrophage	Fn1	ITGA5_ITGB1	Fn1 ‚Üí ITGA5_ITGB1	FN1	0	4.00066e-06	1	0	15.288	4.00066e-06	Female-enriched
Capillary EC_2	Capillary EC_2	Inner Dura fibroblasts_1	Outgoing	Inner Dura fibroblasts_1	Fibroblast	Lamb2	ITGA3_ITGB1	Lamb2 ‚Üí ITGA3_ITGB1	LAMININ	0	3.98609e-06	1	0	15.2827	3.98609e-06	Female-enriched
Capillary EC_2	Inner Dura fibroblasts_1	Capillary EC_2	Incoming	Inner Dura fibroblasts_1	Fibroblast	Col4a3	ITGA1_ITGB1	Col4a3 ‚Üí ITGA1_ITGB1	COLLAGEN	0	3.95943e-06	1	0	15.273	3.95943e-06	Female-enriched
Capillary EC_2	Neurons	Capillary EC_2	Incoming	Neurons	Neural	Comp	Cd47	Comp ‚Üí Cd47	THBS	0	3.953e-06	1	0	15.2707	3.953e-06	Female-enriched
Capillary EC_2	Capillary EC_2	Neurons	Outgoing	Neurons	Neural	Lama3	Cd44	Lama3 ‚Üí Cd44	LAMININ	0	3.8333e-06	1	0	15.2263	3.8333e-06	Female-enriched
Capillary EC_2	Mature_activated neutrophils	Capillary EC_2	Incoming	Mature_activated neutrophils	DC/Mono/Neutro	Lamb3	ITGA9_ITGB1	Lamb3 ‚Üí ITGA9_ITGB1	LAMININ	0	3.66252e-06	1	0	15.1606	3.66252e-06	Female-enriched
Capillary EC_2	Capillary EC_1	Capillary EC_2	Incoming	Capillary EC_1	Endothelial	Mdk	ITGA6_ITGB1	Mdk ‚Üí ITGA6_ITGB1	MK	0	3.54473e-06	1	0	15.1134	3.54473e-06	Female-enriched
Capillary EC_2	Inner Dura fibroblasts_1	Capillary EC_2	Incoming	Inner Dura fibroblasts_1	Fibroblast	Efnb2	Epha4	Efnb2 ‚Üí Epha4	EPHB	0	3.51686e-06	1	0	15.102	3.51686e-06	Female-enriched
Capillary EC_2	Capillary EC_2	Inner Dura fibroblasts_1	Outgoing	Inner Dura fibroblasts_1	Fibroblast	Sema6d	PLXNA1_KDR	Sema6d ‚Üí PLXNA1_KDR	SEMA6	0	3.50714e-06	1	0	15.098	3.50714e-06	Female-enriched
Capillary EC_2	Capillary EC_2	Immature_intermediate neutrophils	Outgoing	Immature_intermediate neutrophils	DC/Mono/Neutro	Lamb1	ITGA6_ITGB1	Lamb1 ‚Üí ITGA6_ITGB1	LAMININ	0	3.48792e-06	1	0	15.0901	3.48792e-06	Female-enriched
Capillary EC_2	Inner Dura fibroblasts_2	Capillary EC_2	Incoming	Inner Dura fibroblasts_2	Fibroblast	Agrn	Dag1	Agrn ‚Üí Dag1	AGRN	0	3.46397e-06	1	0	15.0802	3.46397e-06	Female-enriched
Capillary EC_2	Pericytes (Lamc3)	Capillary EC_2	Incoming	Pericytes (Lamc3)	Mural	Jam2	Jam2	Jam2 ‚Üí Jam2	JAM	0	3.42722e-06	1	0	15.0648	3.42722e-06	Female-enriched
Capillary EC_2	Capillary EC_2	Pericytes (Lamc3)	Outgoing	Pericytes (Lamc3)	Mural	Jam2	Jam2	Jam2 ‚Üí Jam2	JAM	0	3.42722e-06	1	0	15.0648	3.42722e-06	Female-enriched
Capillary EC_2	Capillary EC_2	Inner Dura fibroblasts_1	Outgoing	Inner Dura fibroblasts_1	Fibroblast	Lama5	ITGA3_ITGB1	Lama5 ‚Üí ITGA3_ITGB1	LAMININ	0	3.38183e-06	1	0	15.0456	3.38183e-06	Female-enriched
Capillary EC_2	Capillary EC_2	Capillary EC_1	Outgoing	Capillary EC_1	Endothelial	Lamb1	ITGA2_ITGB1	Lamb1 ‚Üí ITGA2_ITGB1	LAMININ	0	3.3798e-06	1	0	15.0447	3.3798e-06	Female-enriched
Capillary EC_2	Capillary EC_2	NK cells	Outgoing	NK cells	Lymphoid	Lama3	Dag1	Lama3 ‚Üí Dag1	LAMININ	0	3.36201e-06	1	0	15.0371	3.36201e-06	Female-enriched
Capillary EC_2	Capillary EC_2	Mast cells	Outgoing	Mast cells	Innate	Lamb2	ITGA6_ITGB1	Lamb2 ‚Üí ITGA6_ITGB1	LAMININ	0	3.29524e-06	1	0	15.0081	3.29524e-06	Female-enriched
Capillary EC_2	Capillary EC_2	Capillary EC_2	Outgoing	Capillary EC_2	Endothelial	Spp1	ITGAV_ITGB1	Spp1 ‚Üí ITGAV_ITGB1	SPP1	0	3.16693e-06	1	0	14.9508	3.16693e-06	Female-enriched
Capillary EC_2	Inner Dura fibroblasts_1	Capillary EC_2	Incoming	Inner Dura fibroblasts_1	Fibroblast	Sema3a	NRP1_PLXNA4	Sema3a ‚Üí NRP1_PLXNA4	SEMA3	0	3.07306e-06	1	0	14.9074	3.07306e-06	Female-enriched
Capillary EC_2	Capillary EC_2	Arachnoid_pial EC	Outgoing	Arachnoid_pial EC	Endothelial	Lamb1	ITGA2_ITGB1	Lamb1 ‚Üí ITGA2_ITGB1	LAMININ	0	3.00861e-06	1	0	14.8769	3.00861e-06	Female-enriched
Capillary EC_2	Capillary EC_2	Macrophages (CD3e+)	Outgoing	Macrophages (CD3e+)	Macrophage	Ptn	Sdc3	Ptn ‚Üí Sdc3	PTN	0	2.87297e-06	1	0	14.8103	2.87297e-06	Female-enriched
Capillary EC_2	Inner Dura fibroblasts_1	Capillary EC_2	Incoming	Inner Dura fibroblasts_1	Fibroblast	F11r	Jam3	F11r ‚Üí Jam3	JAM	0	2.87161e-06	1	0	14.8096	2.87161e-06	Female-enriched
Capillary EC_2	Capillary EC_2	Inner Dura fibroblasts_1	Outgoing	Inner Dura fibroblasts_1	Fibroblast	Jam3	F11r	Jam3 ‚Üí F11r	JAM	0	2.87161e-06	1	0	14.8096	2.87161e-06	Female-enriched
Capillary EC_2	Capillary EC_2	T cells	Outgoing	T cells	Lymphoid	Spp1	ITGA4_ITGB1	Spp1 ‚Üí ITGA4_ITGB1	SPP1	0	2.85948e-06	1	0	14.8035	2.85948e-06	Female-enriched
Capillary EC_2	Osteogenic fibroblasts	Capillary EC_2	Incoming	Osteogenic fibroblasts	Fibroblast	Lama3	ITGA6_ITGB4	Lama3 ‚Üí ITGA6_ITGB4	LAMININ	0	2.84329e-06	1	0	14.7953	2.84329e-06	Female-enriched
Capillary EC_2	Arachnoid_pial EC	Capillary EC_2	Incoming	Arachnoid_pial EC	Endothelial	Agrn	Dag1	Agrn ‚Üí Dag1	AGRN	0	2.81333e-06	1	0	14.78	2.81333e-06	Female-enriched
Capillary EC_2	Capillary EC_2	Mast cells	Outgoing	Mast cells	Innate	Lama5	ITGA6_ITGB1	Lama5 ‚Üí ITGA6_ITGB1	LAMININ	0	2.79699e-06	1	0	14.7716	2.79699e-06	Female-enriched
Capillary EC_2	Capillary EC_2	Perivascular fibroblasts	Outgoing	Perivascular fibroblasts	Fibroblast	Bmp6	BMPR1B_BMPR2	Bmp6 ‚Üí BMPR1B_BMPR2	BMP	0	2.78935e-06	1	0	14.7677	2.78935e-06	Female-enriched
Capillary EC_2	Capillary EC_2	DCs	Outgoing	DCs	DC/Mono/Neutro	Fn1	ITGA5_ITGB1	Fn1 ‚Üí ITGA5_ITGB1	FN1	0	2.683e-06	1	0	14.7116	2.683e-06	Female-enriched
Capillary EC_2	Capillary EC_2	Macrophages (MHCII+)	Outgoing	Macrophages (MHCII+)	Macrophage	Spp1	ITGA4_ITGB1	Spp1 ‚Üí ITGA4_ITGB1	SPP1	0	2.65994e-06	1	0	14.6992	2.65994e-06	Female-enriched
Capillary EC_2	Neurons	Capillary EC_2	Incoming	Neurons	Neural	Spp1	ITGA9_ITGB1	Spp1 ‚Üí ITGA9_ITGB1	SPP1	0	2.64987e-06	1	0	14.6937	2.64987e-06	Female-enriched
Capillary EC_2	Capillary EC_2	pDCs	Outgoing	pDCs	DC/Mono/Neutro	Bmp6	ACVR1_BMPR2	Bmp6 ‚Üí ACVR1_BMPR2	BMP	0	2.64445e-06	1	0	14.6907	2.64445e-06	Female-enriched
Capillary EC_2	Capillary EC_2	Monocytes	Outgoing	Monocytes	DC/Mono/Neutro	Entpd1	Adora2a	Entpd1 ‚Üí Adora2a	CD39	0	2.62344e-06	1	0	14.6792	2.62344e-06	Female-enriched
Capillary EC_2	Capillary EC_2	Macrophages (CD3e+)	Outgoing	Macrophages (CD3e+)	Macrophage	Ptn	Sdc4	Ptn ‚Üí Sdc4	PTN	0	2.62204e-06	1	0	14.6785	2.62204e-06	Female-enriched
Capillary EC_2	Capillary EC_2	Arachnoid_pial EC	Outgoing	Arachnoid_pial EC	Endothelial	Nectin3	Pvr	Nectin3 ‚Üí Pvr	NECTIN	0	2.58732e-06	1	0	14.6592	2.58732e-06	Female-enriched
Capillary EC_2	Osteogenic fibroblasts	Capillary EC_2	Incoming	Osteogenic fibroblasts	Fibroblast	Lama3	ITGA3_ITGB1	Lama3 ‚Üí ITGA3_ITGB1	LAMININ	0	2.55471e-06	1	0	14.6409	2.55471e-06	Female-enriched
Capillary EC_2	Capillary EC_2	Pericytes (Lamc3)	Outgoing	Pericytes (Lamc3)	Mural	Efnb2	Epha4	Efnb2 ‚Üí Epha4	EPHB	0	2.54849e-06	1	0	14.6374	2.54849e-06	Female-enriched
Capillary EC_2	Neurons	Capillary EC_2	Incoming	Neurons	Neural	Spp1	ITGA5_ITGB1	Spp1 ‚Üí ITGA5_ITGB1	SPP1	0	2.53764e-06	1	0	14.6313	2.53764e-06	Female-enriched
Capillary EC_2	Capillary EC_2	gd T cells	Outgoing	gd T cells	Lymphoid	Il15	IL15RA_IL2RB	Il15 ‚Üí IL15RA_IL2RB	IL2	0	2.49349e-06	1	0	14.6059	2.49349e-06	Female-enriched
Capillary EC_2	Capillary EC_2	Macrophages (MHCII+)	Outgoing	Macrophages (MHCII+)	Macrophage	Spp1	ITGAV_ITGB5	Spp1 ‚Üí ITGAV_ITGB5	SPP1	0	2.47793e-06	1	0	14.5969	2.47793e-06	Female-enriched
Capillary EC_2	Capillary EC_2	pDCs	Outgoing	pDCs	DC/Mono/Neutro	Ptn	Sdc4	Ptn ‚Üí Sdc4	PTN	0	2.47555e-06	1	0	14.5955	2.47555e-06	Female-enriched
Capillary EC_2	Capillary EC_2	T cells	Outgoing	T cells	Lymphoid	Lamb1	Dag1	Lamb1 ‚Üí Dag1	LAMININ	0	2.41862e-06	1	0	14.562	2.41862e-06	Female-enriched
Capillary EC_2	Capillary EC_2	T cells	Outgoing	T cells	Lymphoid	Agrn	Dag1	Agrn ‚Üí Dag1	AGRN	0	2.40102e-06	1	0	14.5514	2.40102e-06	Female-enriched
Capillary EC_2	Capillary EC_2	Inner Dura fibroblasts_1	Outgoing	Inner Dura fibroblasts_1	Fibroblast	Tgfa	Egfr	Tgfa ‚Üí Egfr	EGF	0	2.38613e-06	1	0	14.5424	2.38613e-06	Female-enriched
Capillary EC_2	Capillary EC_2	ILC2	Outgoing	ILC2	ILC/Innate	Icam1	Itgal	Icam1 ‚Üí Itgal	ICAM	0	2.37957e-06	1	0	14.5385	2.37957e-06	Female-enriched
Capillary EC_2	Capillary EC_2	Inner Dura fibroblasts_1	Outgoing	Inner Dura fibroblasts_1	Fibroblast	Lamb1	ITGA3_ITGB1	Lamb1 ‚Üí ITGA3_ITGB1	LAMININ	0	2.30995e-06	1	0	14.4956	2.30995e-06	Female-enriched
Capillary EC_2	Capillary EC_2	Inner Dura fibroblasts_1	Outgoing	Inner Dura fibroblasts_1	Fibroblast	Thbs1	ITGA3_ITGB1	Thbs1 ‚Üí ITGA3_ITGB1	THBS	0	2.29727e-06	1	0	14.4877	2.29727e-06	Female-enriched
Capillary EC_2	Capillary EC_2	Macrophages (MHCII+)	Outgoing	Macrophages (MHCII+)	Macrophage	Spp1	ITGAV_ITGB1	Spp1 ‚Üí ITGAV_ITGB1	SPP1	0	2.29116e-06	1	0	14.4839	2.29116e-06	Female-enriched
Capillary EC_2	Capillary EC_2	Mast cells	Outgoing	Mast cells	Innate	Jam3	ITGAM_ITGB2	Jam3 ‚Üí ITGAM_ITGB2	JAM	0	2.29011e-06	1	0	14.4832	2.29011e-06	Female-enriched
Capillary EC_2	Capillary EC_2	Mast cells	Outgoing	Mast cells	Innate	Fn1	ITGA4_ITGB1	Fn1 ‚Üí ITGA4_ITGB1	FN1	0	2.26198e-06	1	0	14.4654	2.26198e-06	Female-enriched
Capillary EC_2	Neurons	Capillary EC_2	Incoming	Neurons	Neural	Angptl4	ITGA5_ITGB1	Angptl4 ‚Üí ITGA5_ITGB1	ANGPTL	0	2.2434e-06	1	0	14.4535	2.2434e-06	Female-enriched
Capillary EC_2	Capillary EC_2	gd T cells	Outgoing	gd T cells	Lymphoid	Lama5	ITGA1_ITGB1	Lama5 ‚Üí ITGA1_ITGB1	LAMININ	0	2.21989e-06	1	0	14.4383	2.21989e-06	Female-enriched
Capillary EC_2	Capillary EC_2	Arachnoid_pial EC	Outgoing	Arachnoid_pial EC	Endothelial	Mif	Ackr3	Mif ‚Üí Ackr3	MIF	0	2.17615e-06	1	0	14.4096	2.17615e-06	Female-enriched
Capillary EC_2	Osteogenic fibroblasts	Capillary EC_2	Incoming	Osteogenic fibroblasts	Fibroblast	Lama3	ITGA2_ITGB1	Lama3 ‚Üí ITGA2_ITGB1	LAMININ	0	2.15105e-06	1	0	14.3928	2.15105e-06	Female-enriched
Capillary EC_2	Inner Dura fibroblasts_1	Capillary EC_2	Incoming	Inner Dura fibroblasts_1	Fibroblast	Col4a3	ITGA9_ITGB1	Col4a3 ‚Üí ITGA9_ITGB1	COLLAGEN	0	2.1487e-06	1	0	14.3912	2.1487e-06	Female-enriched
Capillary EC_2	Capillary EC_2	Neurons	Outgoing	Neurons	Neural	Lama5	ITGA9_ITGB1	Lama5 ‚Üí ITGA9_ITGB1	LAMININ	0	2.14303e-06	1	0	14.3874	2.14303e-06	Female-enriched
Capillary EC_2	Capillary EC_2	Mast cells	Outgoing	Mast cells	Innate	Icam2	ITGAM_ITGB2	Icam2 ‚Üí ITGAM_ITGB2	ICAM	0	2.12544e-06	1	0	14.3755	2.12544e-06	Female-enriched
Capillary EC_2	Capillary EC_2	DCs	Outgoing	DCs	DC/Mono/Neutro	Bmp6	BMPR1A_BMPR2	Bmp6 ‚Üí BMPR1A_BMPR2	BMP	0	2.10934e-06	1	0	14.3646	2.10934e-06	Female-enriched
Capillary EC_2	Capillary EC_2	Mast cells	Outgoing	Mast cells	Innate	Lamb2	Dag1	Lamb2 ‚Üí Dag1	LAMININ	0	2.1028e-06	1	0	14.3601	2.1028e-06	Female-enriched
Capillary EC_2	Arachnoid_pial EC	Capillary EC_2	Incoming	Arachnoid_pial EC	Endothelial	Fn1	ITGA3_ITGB1	Fn1 ‚Üí ITGA3_ITGB1	FN1	0	2.09975e-06	1	0	14.358	2.09975e-06	Female-enriched
Capillary EC_2	Capillary EC_2	NK cells	Outgoing	NK cells	Lymphoid	Fn1	ITGA5_ITGB1	Fn1 ‚Üí ITGA5_ITGB1	FN1	0	2.08875e-06	1	0	14.3504	2.08875e-06	Female-enriched
Capillary EC_2	Capillary EC_2	Artery EC (Sema3g+)	Outgoing	Artery EC (Sema3g+)	Endothelial	Efna1	Epha3	Efna1 ‚Üí Epha3	EPHA	0	2.0485e-06	1	0	14.3224	2.0485e-06	Female-enriched
Capillary EC_2	Capillary EC_2	Macrophages (MHCII+)	Outgoing	Macrophages (MHCII+)	Macrophage	Spp1	ITGA9_ITGB1	Spp1 ‚Üí ITGA9_ITGB1	SPP1	0	2.03082e-06	1	0	14.3098	2.03082e-06	Female-enriched
Capillary EC_2	Capillary EC_2	DCs	Outgoing	DCs	DC/Mono/Neutro	Lamc1	ITGAV_ITGB8	Lamc1 ‚Üí ITGAV_ITGB8	LAMININ	0	2.03036e-06	1	0	14.3095	2.03036e-06	Female-enriched
Capillary EC_2	Capillary EC_2	Inner Dura fibroblasts_2	Outgoing	Inner Dura fibroblasts_2	Fibroblast	Spp1	ITGAV_ITGB1	Spp1 ‚Üí ITGAV_ITGB1	SPP1	0	1.96577e-06	1	0	14.2629	1.96577e-06	Female-enriched
Capillary EC_2	Inner Dura fibroblasts_2	Capillary EC_2	Incoming	Inner Dura fibroblasts_2	Fibroblast	Adm	Calcrl	Adm ‚Üí Calcrl	CALCR	0	1.93396e-06	1	0	14.2393	1.93396e-06	Female-enriched
Capillary EC_2	Capillary EC_2	Mast cells	Outgoing	Mast cells	Innate	Lamb1	ITGA6_ITGB1	Lamb1 ‚Üí ITGA6_ITGB1	LAMININ	0	1.91205e-06	1	0	14.2229	1.91205e-06	Female-enriched
Capillary EC_2	Capillary EC_2	Macrophages (migrating)	Outgoing	Macrophages (migrating)	Macrophage	Ptn	Sdc3	Ptn ‚Üí Sdc3	PTN	0	1.87969e-06	1	0	14.1983	1.87969e-06	Female-enriched
Capillary EC_2	Capillary EC_2	Mature_activated neutrophils	Outgoing	Mature_activated neutrophils	DC/Mono/Neutro	Spp1	Cd44	Spp1 ‚Üí Cd44	SPP1	0	1.87831e-06	1	0	14.1972	1.87831e-06	Female-enriched
Capillary EC_2	Capillary EC_2	Immature_intermediate neutrophils	Outgoing	Immature_intermediate neutrophils	DC/Mono/Neutro	Spp1	Cd44	Spp1 ‚Üí Cd44	SPP1	0	1.83412e-06	1	0	14.1629	1.83412e-06	Female-enriched
Capillary EC_2	Capillary EC_2	Neurons	Outgoing	Neurons	Neural	Efna1	Epha3	Efna1 ‚Üí Epha3	EPHA	0	1.82811e-06	1	0	14.1581	1.82811e-06	Female-enriched
Capillary EC_2	Capillary EC_2	Macrophages (CD3e+)	Outgoing	Macrophages (CD3e+)	Macrophage	Spp1	ITGA4_ITGB1	Spp1 ‚Üí ITGA4_ITGB1	SPP1	0	1.80004e-06	1	0	14.1358	1.80004e-06	Female-enriched
Capillary EC_2	Neurons	Capillary EC_2	Incoming	Neurons	Neural	Spp1	ITGAV_ITGB1	Spp1 ‚Üí ITGAV_ITGB1	SPP1	0	1.79464e-06	1	0	14.1315	1.79464e-06	Female-enriched
Capillary EC_2	Artery EC (Sema3g+)	Capillary EC_2	Incoming	Artery EC (Sema3g+)	Endothelial	Spp1	ITGA9_ITGB1	Spp1 ‚Üí ITGA9_ITGB1	SPP1	0	1.77976e-06	1	0	14.1195	1.77976e-06	Female-enriched
Capillary EC_2	Capillary EC_2	IgD B cells	Outgoing	IgD B cells	Lymphoid	Ptn	Sdc4	Ptn ‚Üí Sdc4	PTN	0	1.75754e-06	1	0	14.1014	1.75754e-06	Female-enriched
Capillary EC_2	Capillary EC_2	Inner Dura fibroblasts_2	Outgoing	Inner Dura fibroblasts_2	Fibroblast	Spp1	ITGAV_ITGB5	Spp1 ‚Üí ITGAV_ITGB5	SPP1	0	1.75625e-06	1	0	14.1003	1.75625e-06	Female-enriched
Capillary EC_2	NK cells	Capillary EC_2	Incoming	NK cells	Lymphoid	Tnfsf10	Tnfrsf10b	Tnfsf10 ‚Üí Tnfrsf10b	TRAIL	0	1.75538e-06	1	0	14.0996	1.75538e-06	Female-enriched
Capillary EC_2	Capillary EC_2	Osteogenic fibroblasts	Outgoing	Osteogenic fibroblasts	Fibroblast	Ntf3	Ntrk3	Ntf3 ‚Üí Ntrk3	NT	0	1.72915e-06	1	0	14.0779	1.72915e-06	Female-enriched
Capillary EC_2	Artery EC (Sema3g+)	Capillary EC_2	Incoming	Artery EC (Sema3g+)	Endothelial	Spp1	ITGA5_ITGB1	Spp1 ‚Üí ITGA5_ITGB1	SPP1	0	1.70429e-06	1	0	14.057	1.70429e-06	Female-enriched
Capillary EC_2	Capillary EC_2	Capillary EC_1	Outgoing	Capillary EC_1	Endothelial	Spp1	ITGA9_ITGB1	Spp1 ‚Üí ITGA9_ITGB1	SPP1	0	1.70378e-06	1	0	14.0565	1.70378e-06	Female-enriched
Capillary EC_2	Capillary EC_2	Osteogenic fibroblasts	Outgoing	Osteogenic fibroblasts	Fibroblast	Ptn	Sdc3	Ptn ‚Üí Sdc3	PTN	0	1.68568e-06	1	0	14.0411	1.68568e-06	Female-enriched
Capillary EC_2	Capillary EC_2	T cells	Outgoing	T cells	Lymphoid	Spp1	Cd44	Spp1 ‚Üí Cd44	SPP1	0	1.68361e-06	1	0	14.0394	1.68361e-06	Female-enriched
Capillary EC_2	Capillary EC_2	Immature_intermediate neutrophils	Outgoing	Immature_intermediate neutrophils	DC/Mono/Neutro	Lama5	ITGA9_ITGB1	Lama5 ‚Üí ITGA9_ITGB1	LAMININ	0	1.67472e-06	1	0	14.0317	1.67472e-06	Female-enriched
Capillary EC_2	pDCs	Capillary EC_2	Incoming	pDCs	DC/Mono/Neutro	F11r	Jam3	F11r ‚Üí Jam3	JAM	0	1.67275e-06	1	0	14.03	1.67275e-06	Female-enriched
Capillary EC_2	Capillary EC_2	pDCs	Outgoing	pDCs	DC/Mono/Neutro	Jam3	F11r	Jam3 ‚Üí F11r	JAM	0	1.67275e-06	1	0	14.03	1.67275e-06	Female-enriched
Capillary EC_2	Capillary EC_2	ILC2	Outgoing	ILC2	ILC/Innate	Sema6d	Plxna1	Sema6d ‚Üí Plxna1	SEMA6	0	1.65252e-06	1	0	14.0125	1.65252e-06	Female-enriched
Capillary EC_2	Perivascular fibroblasts	Capillary EC_2	Incoming	Perivascular fibroblasts	Fibroblast	Bmp5	ACVR1_BMPR2	Bmp5 ‚Üí ACVR1_BMPR2	BMP	0	1.64773e-06	1	0	14.0083	1.64773e-06	Female-enriched
Capillary EC_2	Mature_activated neutrophils	Capillary EC_2	Incoming	Mature_activated neutrophils	DC/Mono/Neutro	Lamb3	Dag1	Lamb3 ‚Üí Dag1	LAMININ	0	1.63097e-06	1	0	13.9935	1.63097e-06	Female-enriched
Capillary EC_2	Macrophages (MHCII+)	Capillary EC_2	Incoming	Macrophages (MHCII+)	Macrophage	Igf1	ITGA6_ITGB4	Igf1 ‚Üí ITGA6_ITGB4	IGF	0	1.61874e-06	1	0	13.9827	1.61874e-06	Female-enriched
Capillary EC_2	Inner Dura fibroblasts_2	Capillary EC_2	Incoming	Inner Dura fibroblasts_2	Fibroblast	Cdh1	ITGA2_ITGB1	Cdh1 ‚Üí ITGA2_ITGB1	CDH1	0	1.60224e-06	1	0	13.9679	1.60224e-06	Female-enriched
Capillary EC_2	Mature_activated neutrophils	Capillary EC_2	Incoming	Mature_activated neutrophils	DC/Mono/Neutro	Lamb3	ITGA6_ITGB4	Lamb3 ‚Üí ITGA6_ITGB4	LAMININ	0	1.58949e-06	1	0	13.9564	1.58949e-06	Female-enriched
Capillary EC_2	Capillary EC_2	Artery EC (Sema3g+)	Outgoing	Artery EC (Sema3g+)	Endothelial	Spp1	ITGA5_ITGB1	Spp1 ‚Üí ITGA5_ITGB1	SPP1	0	1.57337e-06	1	0	13.9417	1.57337e-06	Female-enriched
Capillary EC_2	Capillary EC_2	IgD B cells	Outgoing	IgD B cells	Lymphoid	Lamb1	ITGA6_ITGB1	Lamb1 ‚Üí ITGA6_ITGB1	LAMININ	0	1.56746e-06	1	0	13.9362	1.56746e-06	Female-enriched
Capillary EC_2	pDCs	Capillary EC_2	Incoming	pDCs	DC/Mono/Neutro	Angpt1	Tek	Angpt1 ‚Üí Tek	ANGPT	0	1.52873e-06	1	0	13.9001	1.52873e-06	Female-enriched
Capillary EC_2	Capillary EC_2	gd T cells	Outgoing	gd T cells	Lymphoid	Lamb1	ITGA1_ITGB1	Lamb1 ‚Üí ITGA1_ITGB1	LAMININ	0	1.51689e-06	1	0	13.8889	1.51689e-06	Female-enriched
Capillary EC_2	Capillary EC_2	Macrophages (migrating)	Outgoing	Macrophages (migrating)	Macrophage	Fn1	ITGA8_ITGB1	Fn1 ‚Üí ITGA8_ITGB1	FN1	0	1.50496e-06	1	0	13.8775	1.50496e-06	Female-enriched
Capillary EC_2	Capillary EC_2	Artery EC (Sema3g+)	Outgoing	Artery EC (Sema3g+)	Endothelial	Thbs1	ITGAV_ITGB3	Thbs1 ‚Üí ITGAV_ITGB3	THBS	0	1.48127e-06	1	0	13.8546	1.48127e-06	Female-enriched
Capillary EC_2	Capillary EC_2	T cells	Outgoing	T cells	Lymphoid	Spp1	ITGAV_ITGB1	Spp1 ‚Üí ITGAV_ITGB1	SPP1	0	1.47928e-06	1	0	13.8527	1.47928e-06	Female-enriched
Capillary EC_2	Capillary EC_2	ILC2	Outgoing	ILC2	ILC/Innate	Spp1	ITGA4_ITGB1	Spp1 ‚Üí ITGA4_ITGB1	SPP1	0	1.46396e-06	1	0	13.8377	1.46396e-06	Female-enriched
Capillary EC_2	Capillary EC_2	Neurons	Outgoing	Neurons	Neural	Lamb1	ITGA9_ITGB1	Lamb1 ‚Üí ITGA9_ITGB1	LAMININ	0	1.46361e-06	1	0	13.8373	1.46361e-06	Female-enriched
Capillary EC_2	Capillary EC_2	Perivascular fibroblasts	Outgoing	Perivascular fibroblasts	Fibroblast	Mif	Ackr3	Mif ‚Üí Ackr3	MIF	0	1.4573e-06	1	0	13.8311	1.4573e-06	Female-enriched
Capillary EC_2	Capillary EC_2	ILC2	Outgoing	ILC2	ILC/Innate	Spp1	Cd44	Spp1 ‚Üí Cd44	SPP1	0	1.45226e-06	1	0	13.8261	1.45226e-06	Female-enriched
Capillary EC_2	Capillary EC_2	Perivascular fibroblasts	Outgoing	Perivascular fibroblasts	Fibroblast	Bmp6	BMPR1B_ACVR2A	Bmp6 ‚Üí BMPR1B_ACVR2A	BMP	0	1.44896e-06	1	0	13.8228	1.44896e-06	Female-enriched
Capillary EC_2	Capillary EC_2	Macrophages (CD206+)	Outgoing	Macrophages (CD206+)	Macrophage	Angpt2	ITGA5_ITGB1	Angpt2 ‚Üí ITGA5_ITGB1	ANGPT	0	1.4373e-06	1	0	13.8112	1.4373e-06	Female-enriched
Capillary EC_2	Capillary EC_2	Vein EC (Icam1+)	Outgoing	Vein EC (Icam1+)	Endothelial	Spp1	ITGA5_ITGB1	Spp1 ‚Üí ITGA5_ITGB1	SPP1	0	1.43603e-06	1	0	13.8099	1.43603e-06	Female-enriched
Capillary EC_2	Capillary EC_2	Capillary EC_1	Outgoing	Capillary EC_1	Endothelial	Spp1	ITGA5_ITGB1	Spp1 ‚Üí ITGA5_ITGB1	SPP1	0	1.43277e-06	1	0	13.8066	1.43277e-06	Female-enriched
Capillary EC_2	Mature_activated neutrophils	Capillary EC_2	Incoming	Mature_activated neutrophils	DC/Mono/Neutro	Lamb3	ITGA3_ITGB1	Lamb3 ‚Üí ITGA3_ITGB1	LAMININ	0	1.42804e-06	1	0	13.8018	1.42804e-06	Female-enriched
Capillary EC_2	Capillary EC_2	Inner Dura fibroblasts_2	Outgoing	Inner Dura fibroblasts_2	Fibroblast	Efna5	Epha7	Efna5 ‚Üí Epha7	EPHA	0	1.3956e-06	1	0	13.7687	1.3956e-06	Female-enriched
Capillary EC_2	Pericytes (Lamc3)	Capillary EC_2	Incoming	Pericytes (Lamc3)	Mural	Efna5	Epha4	Efna5 ‚Üí Epha4	EPHA	0	1.38399e-06	1	0	13.7567	1.38399e-06	Female-enriched
Capillary EC_2	Capillary EC_2	IgD B cells	Outgoing	IgD B cells	Lymphoid	Fn1	Cd44	Fn1 ‚Üí Cd44	FN1	0	1.38121e-06	1	0	13.7537	1.38121e-06	Female-enriched
Capillary EC_2	Capillary EC_2	DCs	Outgoing	DCs	DC/Mono/Neutro	Lamb2	ITGAV_ITGB8	Lamb2 ‚Üí ITGAV_ITGB8	LAMININ	0	1.37881e-06	1	0	13.7512	1.37881e-06	Female-enriched
Capillary EC_2	Capillary EC_2	Vein EC (Icam1+)	Outgoing	Vein EC (Icam1+)	Endothelial	Mif	Ackr3	Mif ‚Üí Ackr3	MIF	0	1.37661e-06	1	0	13.7489	1.37661e-06	Female-enriched
Capillary EC_2	Capillary EC_2	Monocytes	Outgoing	Monocytes	DC/Mono/Neutro	Spp1	Cd44	Spp1 ‚Üí Cd44	SPP1	0	1.35604e-06	1	0	13.7272	1.35604e-06	Female-enriched
Capillary EC_2	Capillary EC_2	Monocytes	Outgoing	Monocytes	DC/Mono/Neutro	Spp1	ITGA4_ITGB1	Spp1 ‚Üí ITGA4_ITGB1	SPP1	0	1.35001e-06	1	0	13.7208	1.35001e-06	Female-enriched
Capillary EC_2	Capillary EC_2	NK cells	Outgoing	NK cells	Lymphoid	Spp1	ITGA4_ITGB1	Spp1 ‚Üí ITGA4_ITGB1	SPP1	0	1.34926e-06	1	0	13.72	1.34926e-06	Female-enriched
Capillary EC_2	Capillary EC_2	Macrophages (CD206+)	Outgoing	Macrophages (CD206+)	Macrophage	Spp1	ITGA5_ITGB1	Spp1 ‚Üí ITGA5_ITGB1	SPP1	0	1.33965e-06	1	0	13.7097	1.33965e-06	Female-enriched
Capillary EC_2	Capillary EC_2	Artery EC (Sema3g+)	Outgoing	Artery EC (Sema3g+)	Endothelial	Spp1	ITGA9_ITGB1	Spp1 ‚Üí ITGA9_ITGB1	SPP1	0	1.32692e-06	1	0	13.6959	1.32692e-06	Female-enriched
Capillary EC_2	Osteogenic fibroblasts	Capillary EC_2	Incoming	Osteogenic fibroblasts	Fibroblast	Tgfb2	ACVR1_TGFbR	Tgfb2 ‚Üí ACVR1_TGFbR	TGFb	0	1.31006e-06	1	0	13.6775	1.31006e-06	Female-enriched
Capillary EC_2	Capillary EC_2	Mast cells	Outgoing	Mast cells	Innate	Inhbb	ACVR1B_ACVR2B	Inhbb ‚Üí ACVR1B_ACVR2B	ACTIVIN	0	1.29678e-06	1	0	13.6628	1.29678e-06	Female-enriched
Capillary EC_2	Capillary EC_2	Macrophages (CD3e+)	Outgoing	Macrophages (CD3e+)	Macrophage	Spp1	ITGAV_ITGB1	Spp1 ‚Üí ITGAV_ITGB1	SPP1	0	1.29227e-06	1	0	13.6577	1.29227e-06	Female-enriched
Capillary EC_2	Capillary EC_2	gd T cells	Outgoing	gd T cells	Lymphoid	Lamb1	ITGA6_ITGB1	Lamb1 ‚Üí ITGA6_ITGB1	LAMININ	0	1.28654e-06	1	0	13.6513	1.28654e-06	Female-enriched
Capillary EC_2	Inner Dura fibroblasts_2	Capillary EC_2	Incoming	Inner Dura fibroblasts_2	Fibroblast	Efna5	Epha3	Efna5 ‚Üí Epha3	EPHA	0	1.248e-06	1	0	13.6074	1.248e-06	Female-enriched
Capillary EC_2	Capillary EC_2	Perivascular fibroblasts	Outgoing	Perivascular fibroblasts	Fibroblast	Sema6d	Plxna1	Sema6d ‚Üí Plxna1	SEMA6	0	1.2347e-06	1	0	13.592	1.2347e-06	Female-enriched
Capillary EC_2	Capillary EC_2	pDCs	Outgoing	pDCs	DC/Mono/Neutro	Lama5	ITGA9_ITGB1	Lama5 ‚Üí ITGA9_ITGB1	LAMININ	0	1.23433e-06	1	0	13.5916	1.23433e-06	Female-enriched
Capillary EC_2	Capillary EC_2	Macrophages (CD3e+)	Outgoing	Macrophages (CD3e+)	Macrophage	Spp1	ITGA9_ITGB1	Spp1 ‚Üí ITGA9_ITGB1	SPP1	0	1.232e-06	1	0	13.5888	1.232e-06	Female-enriched
Capillary EC_2	Capillary EC_2	Neurons	Outgoing	Neurons	Neural	Ptn	ITGAV_ITGB3	Ptn ‚Üí ITGAV_ITGB3	PTN	0	1.21995e-06	1	0	13.5747	1.21995e-06	Female-enriched
Capillary EC_2	Artery EC (Sema3g+)	Capillary EC_2	Incoming	Artery EC (Sema3g+)	Endothelial	Spp1	ITGAV_ITGB1	Spp1 ‚Üí ITGAV_ITGB1	SPP1	0	1.20489e-06	1	0	13.5567	1.20489e-06	Female-enriched
Capillary EC_2	Mature_activated neutrophils	Capillary EC_2	Incoming	Mature_activated neutrophils	DC/Mono/Neutro	Lamb3	ITGA2_ITGB1	Lamb3 ‚Üí ITGA2_ITGB1	LAMININ	0	1.20225e-06	1	0	13.5536	1.20225e-06	Female-enriched
Capillary EC_2	Arachnoid_pial EC	Capillary EC_2	Incoming	Arachnoid_pial EC	Endothelial	Sema3g	NRP2_PLXNA2	Sema3g ‚Üí NRP2_PLXNA2	SEMA3	0	1.19508e-06	1	0	13.5449	1.19508e-06	Female-enriched
Capillary EC_2	Pericytes (Lamc3)	Capillary EC_2	Incoming	Pericytes (Lamc3)	Mural	Comp	Cd47	Comp ‚Üí Cd47	THBS	0	1.19498e-06	1	0	13.5448	1.19498e-06	Female-enriched
Capillary EC_2	Capillary EC_2	DCs	Outgoing	DCs	DC/Mono/Neutro	Lama5	ITGAV_ITGB8	Lama5 ‚Üí ITGAV_ITGB8	LAMININ	0	1.16964e-06	1	0	13.5139	1.16964e-06	Female-enriched
Capillary EC_2	Capillary EC_2	T cells	Outgoing	T cells	Lymphoid	Alcam	Cd6	Alcam ‚Üí Cd6	ALCAM	0	1.16857e-06	1	0	13.5126	1.16857e-06	Female-enriched
Capillary EC_2	T cells	Capillary EC_2	Incoming	T cells	Lymphoid	Cd6	Alcam	Cd6 ‚Üí Alcam	CD6	0	1.16857e-06	1	0	13.5126	1.16857e-06	Female-enriched
Capillary EC_2	Capillary EC_2	Capillary EC_1	Outgoing	Capillary EC_1	Endothelial	Spp1	ITGAV_ITGB1	Spp1 ‚Üí ITGAV_ITGB1	SPP1	0	1.1663e-06	1	0	13.5098	1.1663e-06	Female-enriched
Capillary EC_2	Capillary EC_2	Macrophages (CD3e+)	Outgoing	Macrophages (CD3e+)	Macrophage	Spp1	ITGAV_ITGB5	Spp1 ‚Üí ITGAV_ITGB5	SPP1	0	1.15714e-06	1	0	13.4984	1.15714e-06	Female-enriched
Capillary EC_2	Capillary EC_2	ILC2	Outgoing	ILC2	ILC/Innate	Spp1	ITGAV_ITGB3	Spp1 ‚Üí ITGAV_ITGB3	SPP1	0	1.13478e-06	1	0	13.4703	1.13478e-06	Female-enriched
Capillary EC_2	Capillary EC_2	Macrophages (migrating)	Outgoing	Macrophages (migrating)	Macrophage	Spp1	ITGA4_ITGB1	Spp1 ‚Üí ITGA4_ITGB1	SPP1	0	1.13086e-06	1	0	13.4653	1.13086e-06	Female-enriched
Capillary EC_2	Capillary EC_2	Schwan Cell	Outgoing	Schwan Cell	Neural	Dll4	Notch1	Dll4 ‚Üí Notch1	NOTCH	0	1.12685e-06	1	0	13.4601	1.12685e-06	Female-enriched
Capillary EC_2	Capillary EC_2	Arachnoid_pial EC	Outgoing	Arachnoid_pial EC	Endothelial	Spp1	ITGA5_ITGB1	Spp1 ‚Üí ITGA5_ITGB1	SPP1	0	1.09983e-06	1	0	13.4251	1.09983e-06	Female-enriched
Capillary EC_2	Capillary EC_2	Perivascular fibroblasts	Outgoing	Perivascular fibroblasts	Fibroblast	Col4a1	Sdc1	Col4a1 ‚Üí Sdc1	COLLAGEN	0	1.09386e-06	1	0	13.4173	1.09386e-06	Female-enriched
Capillary EC_2	Capillary EC_2	Vein EC (Pcdh7+)	Outgoing	Vein EC (Pcdh7+)	Endothelial	Efna5	Epha4	Efna5 ‚Üí Epha4	EPHA	0	1.07662e-06	1	0	13.3944	1.07662e-06	Female-enriched
Capillary EC_2	Arachnoid fibroblast	Capillary EC_2	Incoming	Arachnoid fibroblast	Fibroblast	Col4a3	ITGA1_ITGB1	Col4a3 ‚Üí ITGA1_ITGB1	COLLAGEN	0	1.07562e-06	1	0	13.393	1.07562e-06	Female-enriched
Capillary EC_2	Capillary EC_2	Vein EC (Icam1+)	Outgoing	Vein EC (Icam1+)	Endothelial	Fn1	ITGAV_ITGB3	Fn1 ‚Üí ITGAV_ITGB3	FN1	0	1.0549e-06	1	0	13.365	1.0549e-06	Female-enriched
Capillary EC_2	Capillary EC_2	Arachnoid_pial EC	Outgoing	Arachnoid_pial EC	Endothelial	Spp1	ITGA9_ITGB1	Spp1 ‚Üí ITGA9_ITGB1	SPP1	0	1.04826e-06	1	0	13.3558	1.04826e-06	Female-enriched
Capillary EC_2	Capillary EC_2	Capillary EC_1	Outgoing	Capillary EC_1	Endothelial	Angpt2	ITGA5_ITGB1	Angpt2 ‚Üí ITGA5_ITGB1	ANGPT	0	1.04479e-06	1	0	13.3511	1.04479e-06	Female-enriched
Capillary EC_2	Neurons	Capillary EC_2	Incoming	Neurons	Neural	Comp	ITGA3_ITGB1	Comp ‚Üí ITGA3_ITGB1	THBS	0	1.0367e-06	1	0	13.3399	1.0367e-06	Female-enriched
Capillary EC_2	Capillary EC_2	DCs	Outgoing	DCs	DC/Mono/Neutro	Spp1	ITGA4_ITGB1	Spp1 ‚Üí ITGA4_ITGB1	SPP1	0	1.03352e-06	1	0	13.3354	1.03352e-06	Female-enriched
Capillary EC_2	Capillary EC_2	Vein EC (Icam1+)	Outgoing	Vein EC (Icam1+)	Endothelial	Spp1	ITGAV_ITGB1	Spp1 ‚Üí ITGAV_ITGB1	SPP1	0	1.031e-06	1	0	13.3319	1.031e-06	Female-enriched
Capillary EC_2	pDCs	Capillary EC_2	Incoming	pDCs	DC/Mono/Neutro	Lamc1	ITGA6_ITGB4	Lamc1 ‚Üí ITGA6_ITGB4	LAMININ	0	1.0298e-06	1	0	13.3302	1.0298e-06	Female-enriched
Capillary EC_2	Capillary EC_2	Macrophages (MHCII+)	Outgoing	Macrophages (MHCII+)	Macrophage	Spp1	ITGA8_ITGB1	Spp1 ‚Üí ITGA8_ITGB1	SPP1	0	1.01346e-06	1	0	13.3071	1.01346e-06	Female-enriched
Capillary EC_2	Capillary EC_2	T cells	Outgoing	T cells	Lymphoid	H2-Eb1	Cd4	H2-Eb1 ‚Üí Cd4	MHC-II	1.27315e-08	2.03942e-06	0.02	0	7.3124	2.03942e-06	Female-enriched
Capillary EC_2	Capillary EC_2	Macrophages (CD209f+)	Outgoing	Macrophages (CD209f+)	Macrophage	H2-Eb1	Cd4	H2-Eb1 ‚Üí Cd4	MHC-II	2.44508e-08	2.05791e-06	0	0	6.38934	2.05791e-06	Female-enriched
Capillary EC_2	Capillary EC_2	ILC2	Outgoing	ILC2	ILC/Innate	Fgf1	Fgfr2	Fgf1 ‚Üí Fgfr2	FGF	1.6622e-08	1.27334e-06	0	0	6.25085	1.27334e-06	Female-enriched
Capillary EC_2	Capillary EC_2	Macrophages (CD3e+)	Outgoing	Macrophages (CD3e+)	Macrophage	Fgf1	Fgfr2	Fgf1 ‚Üí Fgfr2	FGF	1.51575e-08	1.06047e-06	0	0	6.11917	1.06047e-06	Female-enriched
Capillary EC_2	Capillary EC_2	Osteogenic fibroblasts	Outgoing	Osteogenic fibroblasts	Fibroblast	Fgf1	Fgfr2	Fgf1 ‚Üí Fgfr2	FGF	5.96494e-08	3.77294e-06	0	0	5.98066	3.77294e-06	Female-enriched
Capillary EC_2	Capillary EC_2	Macrophages (CD206+)	Outgoing	Macrophages (CD206+)	Macrophage	Tnfsf13	Tnfrsf17	Tnfsf13 ‚Üí Tnfrsf17	APRIL	1.60905e-08	1.0038e-06	0	0	5.95433	1.0038e-06	Female-enriched
Capillary EC_2	Capillary EC_2	Osteogenic fibroblasts	Outgoing	Osteogenic fibroblasts	Fibroblast	Fgf1	Fgfr1	Fgf1 ‚Üí Fgfr1	FGF	4.08869e-08	2.49507e-06	0	0	5.92783	2.49507e-06	Female-enriched
Capillary EC_2	Capillary EC_2	Inner Dura fibroblasts_2	Outgoing	Inner Dura fibroblasts_2	Fibroblast	Fgf1	Fgfr1	Fgf1 ‚Üí Fgfr1	FGF	1.47478e-07	7.8317e-06	0	0	5.7298	7.8317e-06	Female-enriched
Capillary EC_2	Capillary EC_2	Inner Dura fibroblasts_2	Outgoing	Inner Dura fibroblasts_2	Fibroblast	Fgf1	Fgfr2	Fgf1 ‚Üí Fgfr2	FGF	2.11764e-07	9.8669e-06	0	0	5.5414	9.8669e-06	Female-enriched
Capillary EC_2	Capillary EC_2	Macrophages (CD206+)	Outgoing	Macrophages (CD206+)	Macrophage	H2-Eb1	Cd4	H2-Eb1 ‚Üí Cd4	MHC-II	2.3932e-08	1.04493e-06	0	0	5.44245	1.04493e-06	Female-enriched
Capillary EC_2	Capillary EC_2	Perivascular fibroblasts	Outgoing	Perivascular fibroblasts	Fibroblast	Fgf1	Fgfr2	Fgf1 ‚Üí Fgfr2	FGF	3.45583e-08	1.49845e-06	0	0	5.43422	1.49845e-06	Female-enriched
Capillary EC_2	Capillary EC_2	Macrophages (CD206+)	Outgoing	Macrophages (CD206+)	Macrophage	Fgf1	Fgfr2	Fgf1 ‚Üí Fgfr2	FGF	1.10722e-07	4.33323e-06	0	0	5.28916	4.33323e-06	Female-enriched
Capillary EC_2	Capillary EC_2	Macrophages (MHCII+)	Outgoing	Macrophages (MHCII+)	Macrophage	Fgf1	Fgfr2	Fgf1 ‚Üí Fgfr2	FGF	4.16472e-08	1.57029e-06	0	0	5.2333	1.57029e-06	Female-enriched
Capillary EC_2	Capillary EC_2	Arachnoid fibroblast	Outgoing	Arachnoid fibroblast	Fibroblast	Fgf1	Fgfr1	Fgf1 ‚Üí Fgfr1	FGF	4.41547e-08	1.4048e-06	0	0	4.98849	1.4048e-06	Female-enriched
Capillary EC_2	Capillary EC_2	Arachnoid_pial EC	Outgoing	Arachnoid_pial EC	Endothelial	Fgf1	Fgfr2	Fgf1 ‚Üí Fgfr2	FGF	5.65954e-08	1.77948e-06	0	0	4.97216	1.77948e-06	Female-enriched
Capillary EC_2	Inner Dura fibroblasts_2	Capillary EC_2	Incoming	Inner Dura fibroblasts_2	Fibroblast	Vegfd	Flt4	Vegfd ‚Üí Flt4	VEGF	2.48248e-07	7.7535e-06	0	0	4.96443	7.7535e-06	Female-enriched
Capillary EC_2	Inner Dura fibroblasts_2	Capillary EC_2	Incoming	Inner Dura fibroblasts_2	Fibroblast	Vegfd	FLT4_KDR	Vegfd ‚Üí FLT4_KDR	VEGF	6.4971e-07	1.98606e-05	0	0	4.93376	1.98606e-05	Female-enriched
Capillary EC_2	Inner Dura fibroblasts_2	Capillary EC_2	Incoming	Inner Dura fibroblasts_2	Fibroblast	Vegfd	Kdr	Vegfd ‚Üí Kdr	VEGF	9.95803e-07	3.0296e-05	0	0	4.92698	3.0296e-05	Female-enriched
Capillary EC_2	Capillary EC_2	Arachnoid fibroblast	Outgoing	Arachnoid fibroblast	Fibroblast	Fgf1	Fgfr2	Fgf1 ‚Üí Fgfr2	FGF	5.20421e-08	1.56785e-06	0	0	4.91028	1.56785e-06	Female-enriched
Capillary EC_2	Capillary EC_2	Vein EC (Icam1+)	Outgoing	Vein EC (Icam1+)	Endothelial	Fgf1	Fgfr2	Fgf1 ‚Üí Fgfr2	FGF	8.07822e-08	2.25476e-06	0	0	4.80107	2.25476e-06	Female-enriched
Capillary EC_2	Capillary EC_2	Capillary EC_2	Outgoing	Capillary EC_2	Endothelial	Fgf1	Fgfr2	Fgf1 ‚Üí Fgfr2	FGF	2.60449e-07	6.95075e-06	0	0	4.73756	6.95075e-06	Female-enriched
Capillary EC_2	Capillary EC_2	T cells	Outgoing	T cells	Lymphoid	Fgf1	Fgfr2	Fgf1 ‚Üí Fgfr2	FGF	4.21618e-08	1.12152e-06	0	0	4.73008	1.12152e-06	Female-enriched
Capillary EC_2	Capillary EC_2	Capillary EC_2	Outgoing	Capillary EC_2	Endothelial	Fgf1	Fgfr1	Fgf1 ‚Üí Fgfr1	FGF	4.78315e-08	1.2321e-06	0	0	4.68412	1.2321e-06	Female-enriched
Capillary EC_2	Capillary EC_2	Vein EC (Pcdh7+)	Outgoing	Vein EC (Pcdh7+)	Endothelial	Fgf1	Fgfr2	Fgf1 ‚Üí Fgfr2	FGF	5.19286e-08	1.31822e-06	0	0	4.66325	1.31822e-06	Female-enriched
Capillary EC_2	Capillary EC_2	Immature_intermediate neutrophils	Outgoing	Immature_intermediate neutrophils	DC/Mono/Neutro	Fgf1	Fgfr2	Fgf1 ‚Üí Fgfr2	FGF	4.6764e-08	1.06245e-06	0	0	4.50291	1.06245e-06	Female-enriched
Capillary EC_2	Perivascular fibroblasts	Capillary EC_2	Incoming	Perivascular fibroblasts	Fibroblast	Sema3d	NRP2_PLXNA4	Sema3d ‚Üí NRP2_PLXNA4	SEMA3	7.8274e-08	1.73356e-06	0	0	4.4673	1.73356e-06	Female-enriched
Capillary EC_2	Perivascular fibroblasts	Capillary EC_2	Incoming	Perivascular fibroblasts	Fibroblast	Sema3d	NRP1_PLXNA4	Sema3d ‚Üí NRP1_PLXNA4	SEMA3	1.03478e-07	2.26067e-06	0	0	4.44802	2.26067e-06	Female-enriched
Capillary EC_2	Capillary EC_2	Mast cells	Outgoing	Mast cells	Innate	Fgf1	Fgfr2	Fgf1 ‚Üí Fgfr2	FGF	5.17032e-08	1.13035e-06	0	0	4.44771	1.13035e-06	Female-enriched
Capillary EC_2	Capillary EC_2	Artery EC (Sema3g+)	Outgoing	Artery EC (Sema3g+)	Endothelial	Fgf1	Fgfr2	Fgf1 ‚Üí Fgfr2	FGF	1.05052e-07	2.03984e-06	0	0	4.27798	2.03984e-06	Female-enriched
Capillary EC_2	Perivascular fibroblasts	Capillary EC_2	Incoming	Perivascular fibroblasts	Fibroblast	Sema3d	NRP2_PLXNA2	Sema3d ‚Üí NRP2_PLXNA2	SEMA3	1.86236e-07	3.43651e-06	0	0	4.20501	3.43651e-06	Female-enriched
Capillary EC_2	Capillary EC_2	Inner Dura fibroblasts_1	Outgoing	Inner Dura fibroblasts_1	Fibroblast	Fgf1	Fgfr1	Fgf1 ‚Üí Fgfr1	FGF	1.91727e-07	3.51419e-06	0	0	4.19536	3.51419e-06	Female-enriched
Capillary EC_2	Perivascular fibroblasts	Capillary EC_2	Incoming	Perivascular fibroblasts	Fibroblast	Sema3d	NRP1_PLXNA2	Sema3d ‚Üí NRP1_PLXNA2	SEMA3	2.46189e-07	4.47846e-06	0	0	4.18461	4.47846e-06	Female-enriched
Capillary EC_2	Capillary EC_2	Capillary EC_1	Outgoing	Capillary EC_1	Endothelial	Fgf1	Fgfr2	Fgf1 ‚Üí Fgfr2	FGF	1.54316e-07	2.76702e-06	0	0	4.16349	2.76702e-06	Female-enriched
Capillary EC_2	Capillary EC_2	Mature_activated neutrophils	Outgoing	Mature_activated neutrophils	DC/Mono/Neutro	Fgf1	Fgfr2	Fgf1 ‚Üí Fgfr2	FGF	6.1627e-08	1.1007e-06	0	0	4.15651	1.1007e-06	Female-enriched
Capillary EC_2	Capillary EC_2	Inner Dura fibroblasts_1	Outgoing	Inner Dura fibroblasts_1	Fibroblast	Fgf1	Fgfr2	Fgf1 ‚Üí Fgfr2	FGF	1.27449e-07	2.16905e-06	0	0	4.08801	2.16905e-06	Female-enriched
Capillary EC_2	Capillary EC_2	Arachnoid fibroblast	Outgoing	Arachnoid fibroblast	Fibroblast	Efnb2	Ephb2	Efnb2 ‚Üí Ephb2	EPHB	3.06697e-07	4.5824e-06	0.03	0	3.90078	4.5824e-06	Female-enriched
Capillary EC_2	Capillary EC_2	Arachnoid fibroblast	Outgoing	Arachnoid fibroblast	Fibroblast	Efnb1	Ephb2	Efnb1 ‚Üí Ephb2	EPHB	1.6731e-07	2.35124e-06	0	0	3.81203	2.35124e-06	Female-enriched
Capillary EC_2	Capillary EC_2	Arachnoid_pial EC	Outgoing	Arachnoid_pial EC	Endothelial	Tnfsf10	Tnfrsf10b	Tnfsf10 ‚Üí Tnfrsf10b	TRAIL	2.66927e-06	3.46962e-05	0	0	3.70021	3.46962e-05	Female-enriched
Capillary EC_2	Osteogenic fibroblasts	Capillary EC_2	Incoming	Osteogenic fibroblasts	Fibroblast	Wnt9a	FZD6_LRP5	Wnt9a ‚Üí FZD6_LRP5	WNT	1.97243e-07	2.49392e-06	0	0	3.6597	2.49392e-06	Female-enriched
Capillary EC_2	Osteogenic fibroblasts	Capillary EC_2	Incoming	Osteogenic fibroblasts	Fibroblast	Wnt9a	FZD4_LRP5	Wnt9a ‚Üí FZD4_LRP5	WNT	2.8922e-07	3.47986e-06	0	0	3.58833	3.47986e-06	Female-enriched
Capillary EC_2	Osteogenic fibroblasts	Capillary EC_2	Incoming	Osteogenic fibroblasts	Fibroblast	Wnt9a	FZD6_LRP6	Wnt9a ‚Üí FZD6_LRP6	WNT	1.49674e-07	1.76498e-06	0	0	3.55887	1.76498e-06	Female-enriched
Capillary EC_2	Osteogenic fibroblasts	Capillary EC_2	Incoming	Osteogenic fibroblasts	Fibroblast	Wnt9a	FZD4_LRP6	Wnt9a ‚Üí FZD4_LRP6	WNT	2.1949e-07	2.46382e-06	0	0	3.48807	2.46382e-06	Female-enriched
Capillary EC_2	Schwan Cell	Capillary EC_2	Incoming	Schwan Cell	Neural	Mif	Ackr3	Mif ‚Üí Ackr3	MIF	2.5199e-07	2.38844e-06	0.04	0	3.24412	2.38844e-06	Female-enriched
Capillary EC_2	Arachnoid fibroblast	Capillary EC_2	Incoming	Arachnoid fibroblast	Fibroblast	Vegfd	FLT4_KDR	Vegfd ‚Üí FLT4_KDR	VEGF	2.00817e-07	1.90315e-06	0	0	3.24379	1.90315e-06	Female-enriched
Capillary EC_2	Arachnoid fibroblast	Capillary EC_2	Incoming	Arachnoid fibroblast	Fibroblast	Vegfd	Kdr	Vegfd ‚Üí Kdr	VEGF	3.07788e-07	2.90611e-06	0	0	3.23866	2.90611e-06	Female-enriched
Capillary EC_2	ILC2	Capillary EC_2	Incoming	ILC2	ILC/Innate	Osm	LIFR_IL6ST	Osm ‚Üí LIFR_IL6ST	OSM	6.62737e-07	6.23691e-06	0	0	3.23413	6.23691e-06	Female-enriched
Capillary EC_2	ILC2	Capillary EC_2	Incoming	ILC2	ILC/Innate	Osm	OSMR_IL6ST	Osm ‚Üí OSMR_IL6ST	OSM	8.22878e-07	6.99662e-06	0	0	3.08775	6.99662e-06	Female-enriched
Capillary EC_2	Capillary EC_2	Capillary EC_1	Outgoing	Capillary EC_1	Endothelial	Cadm3	Cadm3	Cadm3 ‚Üí Cadm3	CADM	1.56461e-07	1.24227e-06	0	0	2.9883	1.24227e-06	Female-enriched
Capillary EC_2	Capillary EC_1	Capillary EC_2	Incoming	Capillary EC_1	Endothelial	Cadm3	Cadm3	Cadm3 ‚Üí Cadm3	CADM	1.56461e-07	1.24227e-06	0	0	2.9883	1.24227e-06	Female-enriched
Capillary EC_2	Inner Dura fibroblasts_2	Capillary EC_2	Incoming	Inner Dura fibroblasts_2	Fibroblast	Sema3d	NRP2_PLXNA4	Sema3d ‚Üí NRP2_PLXNA4	SEMA3	8.45537e-06	6.64882e-05	0	0	2.97514	6.64882e-05	Female-enriched
Capillary EC_2	Inner Dura fibroblasts_2	Capillary EC_2	Incoming	Inner Dura fibroblasts_2	Fibroblast	Sema3d	NRP1_PLXNA4	Sema3d ‚Üí NRP1_PLXNA4	SEMA3	1.11693e-05	8.64506e-05	0	0	2.95232	8.64506e-05	Female-enriched
Capillary EC_2	Capillary EC_2	Inner Dura fibroblasts_2	Outgoing	Inner Dura fibroblasts_2	Fibroblast	Ptn	Sdc2	Ptn ‚Üí Sdc2	PTN	1.18227e-06	8.55923e-06	0	0	2.85581	8.55923e-06	Female-enriched
Capillary EC_2	Arachnoid fibroblast	Capillary EC_2	Incoming	Arachnoid fibroblast	Fibroblast	Cdh1	ITGA2_ITGB1	Cdh1 ‚Üí ITGA2_ITGB1	CDH1	3.99989e-07	2.76211e-06	0	0	2.78743	2.76211e-06	Female-enriched
Capillary EC_2	Inner Dura fibroblasts_2	Capillary EC_2	Incoming	Inner Dura fibroblasts_2	Fibroblast	Bmp5	ACVR1_BMPR2	Bmp5 ‚Üí ACVR1_BMPR2	BMP	9.58904e-06	6.58435e-05	0	0	2.77957	6.58435e-05	Female-enriched
Capillary EC_2	Inner Dura fibroblasts_2	Capillary EC_2	Incoming	Inner Dura fibroblasts_2	Fibroblast	Bmp5	ACVR1_ACVR2A	Bmp5 ‚Üí ACVR1_ACVR2A	BMP	5.21281e-06	3.44577e-05	0	0	2.72467	3.44577e-05	Female-enriched
Capillary EC_2	Inner Dura fibroblasts_2	Capillary EC_2	Incoming	Inner Dura fibroblasts_2	Fibroblast	Sema3d	NRP2_PLXNA2	Sema3d ‚Üí NRP2_PLXNA2	SEMA3	2.00513e-05	0.000130561	0	0	2.70296	0.000130561	Female-enriched
Capillary EC_2	Monocytes	Capillary EC_2	Incoming	Monocytes	DC/Mono/Neutro	Cd209a	Ceacam1	Cd209a ‚Üí Ceacam1	CEACAM	3.50374e-07	2.24112e-06	0	0	2.67691	2.24112e-06	Female-enriched
Capillary EC_2	Inner Dura fibroblasts_2	Capillary EC_2	Incoming	Inner Dura fibroblasts_2	Fibroblast	Sema3d	NRP1_PLXNA2	Sema3d ‚Üí NRP1_PLXNA2	SEMA3	2.64577e-05	0.000169173	0	0	2.67674	0.000169173	Female-enriched
Capillary EC_2	Capillary EC_2	Osteogenic fibroblasts	Outgoing	Osteogenic fibroblasts	Fibroblast	Ptn	Sdc2	Ptn ‚Üí Sdc2	PTN	8.44865e-07	5.3701e-06	0	0	2.66801	5.3701e-06	Female-enriched
Capillary EC_2	Inner Dura fibroblasts_1	Capillary EC_2	Incoming	Inner Dura fibroblasts_1	Fibroblast	Col4a4	ITGA2_ITGB1	Col4a4 ‚Üí ITGA2_ITGB1	COLLAGEN	2.57826e-07	1.62034e-06	0	0	2.65136	1.62034e-06	Female-enriched
Capillary EC_2	DCs	Capillary EC_2	Incoming	DCs	DC/Mono/Neutro	Bmp7	ACVR1_BMPR2	Bmp7 ‚Üí ACVR1_BMPR2	BMP	6.71123e-07	4.20584e-06	0	0	2.64757	4.20584e-06	Female-enriched
Capillary EC_2	Perivascular fibroblasts	Capillary EC_2	Incoming	Perivascular fibroblasts	Fibroblast	Sema6b	Plxna4	Sema6b ‚Üí Plxna4	SEMA6	4.06991e-07	2.46123e-06	0.01	0	2.59601	2.46123e-06	Female-enriched
Capillary EC_2	DCs	Capillary EC_2	Incoming	DCs	DC/Mono/Neutro	Bmp7	ACVR1_ACVR2A	Bmp7 ‚Üí ACVR1_ACVR2A	BMP	3.64495e-07	2.19116e-06	0	0	2.58739	2.19116e-06	Female-enriched
Capillary EC_2	Inner Dura fibroblasts_2	Capillary EC_2	Incoming	Inner Dura fibroblasts_2	Fibroblast	Bmp5	ACVR1_ACVR2B	Bmp5 ‚Üí ACVR1_ACVR2B	BMP	1.9164e-06	1.12679e-05	0	0	2.55568	1.12679e-05	Female-enriched
Capillary EC_2	Inner Dura fibroblasts_2	Capillary EC_2	Incoming	Inner Dura fibroblasts_2	Fibroblast	Fgf2	Fgfr3	Fgf2 ‚Üí Fgfr3	FGF	3.11203e-07	1.8246e-06	0	0	2.55127	1.8246e-06	Female-enriched
Capillary EC_2	Capillary EC_2	Macrophages (CD3e+)	Outgoing	Macrophages (CD3e+)	Macrophage	Ptn	ITGAV_ITGB3	Ptn ‚Üí ITGAV_ITGB3	PTN	3.33829e-07	1.92214e-06	0.02	0	2.52518	1.92214e-06	Female-enriched
Capillary EC_2	Macrophages (CD3e+)	Capillary EC_2	Incoming	Macrophages (CD3e+)	Macrophage	Cd96	Pvr	Cd96 ‚Üí Pvr	CD96	2.17324e-06	1.24723e-05	0	0	2.52075	1.24723e-05	Female-enriched
Capillary EC_2	Inner Dura fibroblasts_1	Capillary EC_2	Incoming	Inner Dura fibroblasts_1	Fibroblast	Sema3d	NRP2_PLXNA4	Sema3d ‚Üí NRP2_PLXNA4	SEMA3	1.15559e-06	6.42705e-06	0	0	2.47542	6.42705e-06	Female-enriched
Capillary EC_2	Inner Dura fibroblasts_2	Capillary EC_2	Incoming	Inner Dura fibroblasts_2	Fibroblast	Cd80	Cd274	Cd80 ‚Üí Cd274	CD80	2.76882e-07	1.5309e-06	0	0	2.46661	1.5309e-06	Female-enriched
Capillary EC_2	Inner Dura fibroblasts_1	Capillary EC_2	Incoming	Inner Dura fibroblasts_1	Fibroblast	Sema3d	NRP1_PLXNA4	Sema3d ‚Üí NRP1_PLXNA4	SEMA3	1.52755e-06	8.37803e-06	0	0	2.45531	8.37803e-06	Female-enriched
Capillary EC_2	Capillary EC_2	Arachnoid fibroblast	Outgoing	Arachnoid fibroblast	Fibroblast	Ptn	Sdc2	Ptn ‚Üí Sdc2	PTN	4.27936e-07	2.33115e-06	0	0	2.4453	2.33115e-06	Female-enriched
Capillary EC_2	Capillary EC_2	Schwan Cell	Outgoing	Schwan Cell	Neural	Efna1	Epha5	Efna1 ‚Üí Epha5	EPHA	2.65612e-07	1.38047e-06	0	0	2.37733	1.38047e-06	Female-enriched
Capillary EC_2	Capillary EC_2	ILC2	Outgoing	ILC2	ILC/Innate	Ptn	ITGAV_ITGB3	Ptn ‚Üí ITGAV_ITGB3	PTN	1.24589e-06	6.45826e-06	0	0	2.37388	6.45826e-06	Female-enriched
Capillary EC_2	Capillary EC_2	Macrophages (MHCII+)	Outgoing	Macrophages (MHCII+)	Macrophage	Ptn	Sdc3	Ptn ‚Üí Sdc3	PTN	1.66946e-06	8.47611e-06	0.03	0	2.34395	8.47611e-06	Female-enriched
Capillary EC_2	Arachnoid fibroblast	Capillary EC_2	Incoming	Arachnoid fibroblast	Fibroblast	Angptl2	ITGA5_ITGB1	Angptl2 ‚Üí ITGA5_ITGB1	ANGPTL	1.16125e-06	5.78322e-06	0	0	2.31609	5.78322e-06	Female-enriched
Capillary EC_2	Inner Dura fibroblasts_2	Capillary EC_2	Incoming	Inner Dura fibroblasts_2	Fibroblast	Pgf	Flt1	Pgf ‚Üí Flt1	VEGF	1.70167e-05	8.40011e-05	0	0	2.30345	8.40011e-05	Female-enriched
Capillary EC_2	Capillary EC_2	ILC2	Outgoing	ILC2	ILC/Innate	Icam1	Spn	Icam1 ‚Üí Spn	ICAM	2.39236e-07	1.1571e-06	0	0	2.27354	1.1571e-06	Female-enriched
Capillary EC_2	ILC2	Capillary EC_2	Incoming	ILC2	ILC/Innate	Tnfsf10	Tnfrsf10b	Tnfsf10 ‚Üí Tnfrsf10b	TRAIL	8.19662e-06	3.81791e-05	0	0	2.21967	3.81791e-05	Female-enriched
Capillary EC_2	Inner Dura fibroblasts_1	Capillary EC_2	Incoming	Inner Dura fibroblasts_1	Fibroblast	Sema3d	NRP2_PLXNA2	Sema3d ‚Üí NRP2_PLXNA2	SEMA3	2.74839e-06	1.27246e-05	0	0	2.21092	1.27246e-05	Female-enriched
Capillary EC_2	Inner Dura fibroblasts_1	Capillary EC_2	Incoming	Inner Dura fibroblasts_1	Fibroblast	Sema3d	NRP1_PLXNA2	Sema3d ‚Üí NRP1_PLXNA2	SEMA3	3.63235e-06	1.657e-05	0	0	2.18957	1.657e-05	Female-enriched
Capillary EC_2	Macrophages (CD3e+)	Capillary EC_2	Incoming	Macrophages (CD3e+)	Macrophage	Osm	LIFR_IL6ST	Osm ‚Üí LIFR_IL6ST	OSM	3.77969e-07	1.69248e-06	0	0	2.1625	1.69248e-06	Female-enriched
Capillary EC_2	Capillary EC_2	DCs	Outgoing	DCs	DC/Mono/Neutro	H2-Q6	Cd8b1	H2-Q6 ‚Üí Cd8b1	MHC-I	2.4005e-07	1.05475e-06	0	0	2.13504	1.05475e-06	Female-enriched
Capillary EC_2	Capillary EC_2	Perivascular fibroblasts	Outgoing	Perivascular fibroblasts	Fibroblast	Ptn	Sdc2	Ptn ‚Üí Sdc2	PTN	2.70581e-07	1.18687e-06	0	0	2.13262	1.18687e-06	Female-enriched
Capillary EC_2	Capillary EC_2	Inner Dura fibroblasts_2	Outgoing	Inner Dura fibroblasts_2	Fibroblast	Lamb2	ITGAV_ITGB8	Lamb2 ‚Üí ITGAV_ITGB8	LAMININ	4.0425e-06	1.76957e-05	0	0	2.13005	1.76957e-05	Female-enriched
Capillary EC_2	Inner Dura fibroblasts_1	Capillary EC_2	Incoming	Inner Dura fibroblasts_1	Fibroblast	Col4a4	ITGA3_ITGB1	Col4a4 ‚Üí ITGA3_ITGB1	COLLAGEN	4.43722e-07	1.92466e-06	0	0	2.11662	1.92466e-06	Female-enriched
Capillary EC_2	Inner Dura fibroblasts_1	Capillary EC_2	Incoming	Inner Dura fibroblasts_1	Fibroblast	Comp	ITGA3_ITGB1	Comp ‚Üí ITGA3_ITGB1	THBS	5.6116e-07	2.42446e-06	0	0	2.11098	2.42446e-06	Female-enriched
Capillary EC_2	Inner Dura fibroblasts_2	Capillary EC_2	Incoming	Inner Dura fibroblasts_2	Fibroblast	Lamb2	ITGA2_ITGB1	Lamb2 ‚Üí ITGA2_ITGB1	LAMININ	9.47033e-06	4.04899e-05	0	0	2.09606	4.04899e-05	Female-enriched
Capillary EC_2	Capillary EC_2	DCs	Outgoing	DCs	DC/Mono/Neutro	Kitl	Kit	Kitl ‚Üí Kit	KIT	1.67896e-06	7.14017e-06	0	0	2.08833	7.14017e-06	Female-enriched
Capillary EC_2	Capillary EC_2	Inner Dura fibroblasts_2	Outgoing	Inner Dura fibroblasts_2	Fibroblast	Fn1	ITGAV_ITGB8	Fn1 ‚Üí ITGAV_ITGB8	FN1	1.01348e-06	4.30174e-06	0	0	2.08549	4.30174e-06	Female-enriched
Capillary EC_2	DCs	Capillary EC_2	Incoming	DCs	DC/Mono/Neutro	Tnfsf10	Tnfrsf10b	Tnfsf10 ‚Üí Tnfrsf10b	TRAIL	2.15822e-06	9.09859e-06	0	0	2.07575	9.09859e-06	Female-enriched
Capillary EC_2	Perivascular fibroblasts	Capillary EC_2	Incoming	Perivascular fibroblasts	Fibroblast	Sema6b	Plxna2	Sema6b ‚Üí Plxna2	SEMA6	2.29738e-06	9.62507e-06	0	0	2.06676	9.62507e-06	Female-enriched
Capillary EC_2	Capillary EC_2	Artery EC (Sema3g+)	Outgoing	Artery EC (Sema3g+)	Endothelial	Nectin3	Nectin2	Nectin3 ‚Üí Nectin2	NECTIN	3.94825e-07	1.64274e-06	0	0	2.05654	1.64274e-06	Female-enriched
Capillary EC_2	Inner Dura fibroblasts_1	Capillary EC_2	Incoming	Inner Dura fibroblasts_1	Fibroblast	Col4a4	ITGA9_ITGB1	Col4a4 ‚Üí ITGA9_ITGB1	COLLAGEN	1.19193e-06	4.93625e-06	0	0	2.05002	4.93625e-06	Female-enriched
Capillary EC_2	Capillary EC_2	Arachnoid_pial EC	Outgoing	Arachnoid_pial EC	Endothelial	Lamb2	ITGA6_ITGB4	Lamb2 ‚Üí ITGA6_ITGB4	LAMININ	4.4387e-06	1.82501e-05	0	0	2.03967	1.82501e-05	Female-enriched
Capillary EC_2	Capillary EC_2	Inner Dura fibroblasts_2	Outgoing	Inner Dura fibroblasts_2	Fibroblast	Nectin3	Nectin1	Nectin3 ‚Üí Nectin1	NECTIN	3.84445e-07	1.5789e-06	0	0	2.03778	1.5789e-06	Female-enriched
Capillary EC_2	Inner Dura fibroblasts_2	Capillary EC_2	Incoming	Inner Dura fibroblasts_2	Fibroblast	Nectin1	Nectin3	Nectin1 ‚Üí Nectin3	NECTIN	3.84445e-07	1.5789e-06	0	0	2.03778	1.5789e-06	Female-enriched
Capillary EC_2	DCs	Capillary EC_2	Incoming	DCs	DC/Mono/Neutro	Ifng	IFNGR1_IFNGR2	Ifng ‚Üí IFNGR1_IFNGR2	IFN-II	4.09628e-07	1.66376e-06	0	0	2.0218	1.66376e-06	Female-enriched
Capillary EC_2	Macrophages (CD3e+)	Capillary EC_2	Incoming	Macrophages (CD3e+)	Macrophage	Sell	Cd34	Sell ‚Üí Cd34	SELL	3.75979e-06	1.52397e-05	0	0	2.01908	1.52397e-05	Female-enriched
Capillary EC_2	Macrophages (CD3e+)	Capillary EC_2	Incoming	Macrophages (CD3e+)	Macrophage	Osm	OSMR_IL6ST	Osm ‚Üí OSMR_IL6ST	OSM	4.69291e-07	1.89884e-06	0	0	2.01633	1.89884e-06	Female-enriched
Capillary EC_2	ILC2	Capillary EC_2	Incoming	ILC2	ILC/Innate	Cd226	Nectin2	Cd226 ‚Üí Nectin2	CD226	4.01286e-06	1.62128e-05	0	0	2.0144	1.62128e-05	Female-enriched
Capillary EC_2	Capillary EC_2	ILC2	Outgoing	ILC2	ILC/Innate	Nectin2	Cd226	Nectin2 ‚Üí Cd226	NECTIN	4.01286e-06	1.62128e-05	0	0	2.0144	1.62128e-05	Female-enriched
Capillary EC_2	Neurons	Capillary EC_2	Incoming	Neurons	Neural	Col9a3	ITGA9_ITGB1	Col9a3 ‚Üí ITGA9_ITGB1	COLLAGEN	4.03984e-07	1.62561e-06	0	0	2.00834	1.62561e-06	Female-enriched
Capillary EC_2	T cells	Capillary EC_2	Incoming	T cells	Lymphoid	Sell	Cd34	Sell ‚Üí Cd34	SELL	1.1813e-05	4.72418e-05	0	0	1.99968	4.72418e-05	Female-enriched
Capillary EC_2	Macrophages (CD3e+)	Capillary EC_2	Incoming	Macrophages (CD3e+)	Macrophage	Sell	Podxl	Sell ‚Üí Podxl	SELL	5.27779e-06	2.09759e-05	0	0	1.9907	2.09759e-05	Female-enriched
Capillary EC_2	Inner Dura fibroblasts_1	Capillary EC_2	Incoming	Inner Dura fibroblasts_1	Fibroblast	Comp	Cd47	Comp ‚Üí Cd47	THBS	2.32231e-06	9.22854e-06	0	0	1.9905	9.22854e-06	Female-enriched
Capillary EC_2	Capillary EC_2	Macrophages (CD3e+)	Outgoing	Macrophages (CD3e+)	Macrophage	H2-Q6	Cd8b1	H2-Q6 ‚Üí Cd8b1	MHC-I	2.80781e-07	1.11502e-06	0	0	1.98917	1.11502e-06	Female-enriched
Capillary EC_2	Macrophages (CD3e+)	Capillary EC_2	Incoming	Macrophages (CD3e+)	Macrophage	Tnfsf10	Tnfrsf10b	Tnfsf10 ‚Üí Tnfrsf10b	TRAIL	4.06165e-06	1.60692e-05	0	0	1.98413	1.60692e-05	Female-enriched
Capillary EC_2	Osteogenic fibroblasts	Capillary EC_2	Incoming	Osteogenic fibroblasts	Fibroblast	Lamc1	ITGA2_ITGB1	Lamc1 ‚Üí ITGA2_ITGB1	LAMININ	3.0022e-06	1.18656e-05	0	0	1.98265	1.18656e-05	Female-enriched
Capillary EC_2	Osteogenic fibroblasts	Capillary EC_2	Incoming	Osteogenic fibroblasts	Fibroblast	Wnt10b	FZD6_LRP5	Wnt10b ‚Üí FZD6_LRP5	WNT	2.55998e-07	1.01197e-06	0	0	1.98254	1.01197e-06	Female-enriched
Capillary EC_2	Inner Dura fibroblasts_1	Capillary EC_2	Incoming	Inner Dura fibroblasts_1	Fibroblast	Col4a4	ITGA1_ITGB1	Col4a4 ‚Üí ITGA1_ITGB1	COLLAGEN	2.29883e-06	9.08449e-06	0	0	1.98246	9.08449e-06	Female-enriched
Capillary EC_2	Capillary EC_2	ILC2	Outgoing	ILC2	ILC/Innate	Dll4	Notch1	Dll4 ‚Üí Notch1	NOTCH	3.85728e-06	1.52077e-05	0	0	1.97912	1.52077e-05	Female-enriched
Capillary EC_2	ILC2	Capillary EC_2	Incoming	ILC2	ILC/Innate	Cd226	Pvr	Cd226 ‚Üí Pvr	CD226	1.48808e-05	5.83373e-05	0	0	1.97096	5.83373e-05	Female-enriched
Capillary EC_2	Capillary EC_2	ILC2	Outgoing	ILC2	ILC/Innate	Pvr	Cd226	Pvr ‚Üí Cd226	PVR	1.48808e-05	5.83373e-05	0	0	1.97096	5.83373e-05	Female-enriched
Capillary EC_2	Capillary EC_2	Macrophages (CD3e+)	Outgoing	Macrophages (CD3e+)	Macrophage	Fn1	ITGA8_ITGB1	Fn1 ‚Üí ITGA8_ITGB1	FN1	6.34156e-07	2.4841e-06	0	0	1.96964	2.4841e-06	Female-enriched
Capillary EC_2	T cells	Capillary EC_2	Incoming	T cells	Lymphoid	Sell	Podxl	Sell ‚Üí Podxl	SELL	1.65807e-05	6.48398e-05	0	0	1.96737	6.48398e-05	Female-enriched
Capillary EC_2	Arachnoid fibroblast	Capillary EC_2	Incoming	Arachnoid fibroblast	Fibroblast	Comp	Cd47	Comp ‚Üí Cd47	THBS	5.7717e-07	2.25665e-06	0	0	1.96693	2.25665e-06	Female-enriched
Capillary EC_2	Capillary EC_2	DCs	Outgoing	DCs	DC/Mono/Neutro	Lama5	Dag1	Lama5 ‚Üí Dag1	LAMININ	1.07331e-06	4.18775e-06	0	0	1.96401	4.18775e-06	Female-enriched
Capillary EC_2	Capillary EC_2	Macrophages (CD3e+)	Outgoing	Macrophages (CD3e+)	Macrophage	H2-Ab1	Cd4	H2-Ab1 ‚Üí Cd4	MHC-II	9.11499e-07	3.54936e-06	0	0	1.96113	3.54936e-06	Female-enriched
Capillary EC_2	Macrophages (CD3e+)	Capillary EC_2	Incoming	Macrophages (CD3e+)	Macrophage	Lamc1	ITGA2_ITGB1	Lamc1 ‚Üí ITGA2_ITGB1	LAMININ	1.19768e-06	4.65608e-06	0.01	0	1.95878	4.65608e-06	Female-enriched
Capillary EC_2	Osteogenic fibroblasts	Capillary EC_2	Incoming	Osteogenic fibroblasts	Fibroblast	Lama4	ITGA2_ITGB1	Lama4 ‚Üí ITGA2_ITGB1	LAMININ	5.30102e-06	2.04005e-05	0	0	1.94424	2.04005e-05	Female-enriched
Capillary EC_2	Neurons	Capillary EC_2	Incoming	Neurons	Neural	Col9a3	ITGA1_ITGB1	Col9a3 ‚Üí ITGA1_ITGB1	COLLAGEN	7.7932e-07	2.9957e-06	0	0	1.94247	2.9957e-06	Female-enriched
Capillary EC_2	Inner Dura fibroblasts_2	Capillary EC_2	Incoming	Inner Dura fibroblasts_2	Fibroblast	Lama4	ITGA2_ITGB1	Lama4 ‚Üí ITGA2_ITGB1	LAMININ	9.53422e-06	3.66415e-05	0	0	1.94228	3.66415e-05	Female-enriched
Capillary EC_2	ILC2	Capillary EC_2	Incoming	ILC2	ILC/Innate	Cd96	Pvr	Cd96 ‚Üí Pvr	CD96	5.4074e-06	2.07538e-05	0	0	1.94035	2.07538e-05	Female-enriched
Capillary EC_2	Capillary EC_2	Monocytes	Outgoing	Monocytes	DC/Mono/Neutro	Thbs1	Cd36	Thbs1 ‚Üí Cd36	THBS	6.38249e-07	2.44482e-06	0.01	0	1.93737	2.44482e-06	Female-enriched
Capillary EC_2	Osteogenic fibroblasts	Capillary EC_2	Incoming	Osteogenic fibroblasts	Fibroblast	Wnt10b	FZD4_LRP5	Wnt10b ‚Üí FZD4_LRP5	WNT	3.75334e-07	1.41329e-06	0	0	1.91253	1.41329e-06	Female-enriched
Capillary EC_2	Capillary EC_2	ILC2	Outgoing	ILC2	ILC/Innate	Dll1	Notch1	Dll1 ‚Üí Notch1	NOTCH	3.41691e-07	1.28352e-06	0	0	1.90903	1.28352e-06	Female-enriched
Capillary EC_2	Capillary EC_2	DCs	Outgoing	DCs	DC/Mono/Neutro	Hspg2	Dag1	Hspg2 ‚Üí Dag1	HSPG	5.17048e-06	1.93813e-05	0	0	1.90628	1.93813e-05	Female-enriched
Capillary EC_2	Perivascular fibroblasts	Capillary EC_2	Incoming	Perivascular fibroblasts	Fibroblast	Angptl4	Cdh11	Angptl4 ‚Üí Cdh11	ANGPTL	2.73171e-07	1.02284e-06	0	0	1.90432	1.02284e-06	Female-enriched
Capillary EC_2	Inner Dura fibroblasts_2	Capillary EC_2	Incoming	Inner Dura fibroblasts_2	Fibroblast	Wnt9a	FZD6_LRP5	Wnt9a ‚Üí FZD6_LRP5	WNT	5.14052e-06	1.91983e-05	0	0	1.90097	1.91983e-05	Female-enriched
Capillary EC_2	Capillary EC_2	T cells	Outgoing	T cells	Lymphoid	H2-Ab1	Cd4	H2-Ab1 ‚Üí Cd4	MHC-II	2.00302e-06	7.45363e-06	0	0	1.89572	7.45363e-06	Female-enriched
Capillary EC_2	Macrophages (migrating)	Capillary EC_2	Incoming	Macrophages (migrating)	Macrophage	Nectin1	Cadm3	Nectin1 ‚Üí Cadm3	NECTIN	3.77351e-07	1.40036e-06	0	0	1.89154	1.40036e-06	Female-enriched
Capillary EC_2	Capillary EC_2	DCs	Outgoing	DCs	DC/Mono/Neutro	Lama3	Dag1	Lama3 ‚Üí Dag1	LAMININ	4.11319e-06	1.50646e-05	0	0	1.87281	1.50646e-05	Female-enriched
Capillary EC_2	Capillary EC_2	Osteogenic fibroblasts	Outgoing	Osteogenic fibroblasts	Fibroblast	Sema6a	Plxna4	Sema6a ‚Üí Plxna4	SEMA6	9.8086e-06	3.58884e-05	0	0	1.87139	3.58884e-05	Female-enriched
Capillary EC_2	Osteogenic fibroblasts	Capillary EC_2	Incoming	Osteogenic fibroblasts	Fibroblast	Nectin3	Nectin2	Nectin3 ‚Üí Nectin2	NECTIN	6.24511e-07	2.28106e-06	0	0	1.86874	2.28106e-06	Female-enriched
Capillary EC_2	Inner Dura fibroblasts_1	Capillary EC_2	Incoming	Inner Dura fibroblasts_1	Fibroblast	Lamc3	ITGA2_ITGB1	Lamc3 ‚Üí ITGA2_ITGB1	LAMININ	5.1649e-07	1.87015e-06	0	0	1.85614	1.87015e-06	Female-enriched
Capillary EC_2	Capillary EC_2	Monocytes_neutrophils	Outgoing	Monocytes_neutrophils	DC/Mono/Neutro	Cx3cl1	Cx3cr1	Cx3cl1 ‚Üí Cx3cr1	CX3C	5.01673e-07	1.80968e-06	0	0	1.85071	1.80968e-06	Female-enriched
Capillary EC_2	Macrophages (CD3e+)	Capillary EC_2	Incoming	Macrophages (CD3e+)	Macrophage	Lamb3	ITGA2_ITGB1	Lamb3 ‚Üí ITGA2_ITGB1	LAMININ	9.04126e-07	3.24815e-06	0	0	1.84491	3.24815e-06	Female-enriched
Capillary EC_2	Osteogenic fibroblasts	Capillary EC_2	Incoming	Osteogenic fibroblasts	Fibroblast	Nectin3	Pvr	Nectin3 ‚Üí Pvr	NECTIN	2.32255e-06	8.26654e-06	0	0	1.83153	8.26654e-06	Female-enriched
Capillary EC_2	Inner Dura fibroblasts_2	Capillary EC_2	Incoming	Inner Dura fibroblasts_2	Fibroblast	Wnt9a	FZD4_LRP5	Wnt9a ‚Üí FZD4_LRP5	WNT	7.53232e-06	2.67769e-05	0	0	1.82981	2.67769e-05	Female-enriched
Capillary EC_2	Capillary EC_2	pDCs	Outgoing	pDCs	DC/Mono/Neutro	Bmp6	ACVR1_ACVR2B	Bmp6 ‚Üí ACVR1_ACVR2B	BMP	3.10879e-07	1.10447e-06	0	0	1.8286	1.10447e-06	Female-enriched
Capillary EC_2	Capillary EC_2	Inner Dura fibroblasts_2	Outgoing	Inner Dura fibroblasts_2	Fibroblast	Lamc1	ITGAV_ITGB8	Lamc1 ‚Üí ITGAV_ITGB8	LAMININ	7.34158e-06	2.60347e-05	0	0	1.82626	2.60347e-05	Female-enriched
Capillary EC_2	Capillary EC_2	Macrophages (CD3e+)	Outgoing	Macrophages (CD3e+)	Macrophage	H2-Aa	Cd4	H2-Aa ‚Üí Cd4	MHC-II	6.81174e-07	2.4139e-06	0	0	1.82512	2.4139e-06	Female-enriched
Capillary EC_2	Macrophages (CD3e+)	Capillary EC_2	Incoming	Macrophages (CD3e+)	Macrophage	Ifng	IFNGR1_IFNGR2	Ifng ‚Üí IFNGR1_IFNGR2	IFN-II	3.25988e-07	1.15363e-06	0	0	1.82297	1.15363e-06	Female-enriched
Capillary EC_2	ILC2	Capillary EC_2	Incoming	ILC2	ILC/Innate	Tnfsf14	Ltbr	Tnfsf14 ‚Üí Ltbr	LIGHT	2.14027e-06	7.57086e-06	0	0	1.82262	7.57086e-06	Female-enriched
Capillary EC_2	Capillary EC_2	ILC2	Outgoing	ILC2	ILC/Innate	Jag2	Notch1	Jag2 ‚Üí Notch1	NOTCH	3.37804e-06	1.19464e-05	0	0	1.82229	1.19464e-05	Female-enriched
Capillary EC_2	Capillary EC_2	Macrophages (CD3e+)	Outgoing	Macrophages (CD3e+)	Macrophage	Lamb2	ITGA6_ITGB1	Lamb2 ‚Üí ITGA6_ITGB1	LAMININ	1.28761e-05	4.50379e-05	0	0	1.80644	4.50379e-05	Female-enriched
Capillary EC_2	Macrophages (CD3e+)	Capillary EC_2	Incoming	Macrophages (CD3e+)	Macrophage	Cd226	Nectin2	Cd226 ‚Üí Nectin2	CD226	2.85494e-06	9.95322e-06	0	0	1.80166	9.95322e-06	Female-enriched
Capillary EC_2	Capillary EC_2	Macrophages (CD3e+)	Outgoing	Macrophages (CD3e+)	Macrophage	Nectin2	Cd226	Nectin2 ‚Üí Cd226	NECTIN	2.85494e-06	9.95322e-06	0	0	1.80166	9.95322e-06	Female-enriched
Capillary EC_2	Inner Dura fibroblasts_2	Capillary EC_2	Incoming	Inner Dura fibroblasts_2	Fibroblast	Wnt9a	FZD6_LRP6	Wnt9a ‚Üí FZD6_LRP6	WNT	3.90222e-06	1.35911e-05	0	0	1.80027	1.35911e-05	Female-enriched
Capillary EC_2	Capillary EC_2	DCs	Outgoing	DCs	DC/Mono/Neutro	Lamb1	Dag1	Lamb1 ‚Üí Dag1	LAMININ	8.35843e-07	2.86233e-06	0	0	1.77576	2.86233e-06	Female-enriched
Capillary EC_2	Capillary EC_2	Osteogenic fibroblasts	Outgoing	Osteogenic fibroblasts	Fibroblast	Sema6b	Plxna4	Sema6b ‚Üí Plxna4	SEMA6	5.16687e-07	1.76562e-06	0	0	1.77261	1.76562e-06	Female-enriched
Capillary EC_2	Capillary EC_2	Arachnoid fibroblast	Outgoing	Arachnoid fibroblast	Fibroblast	Jam3	Jam3	Jam3 ‚Üí Jam3	JAM	1.77986e-06	6.07463e-06	0	0	1.77097	6.07463e-06	Female-enriched
Capillary EC_2	Arachnoid fibroblast	Capillary EC_2	Incoming	Arachnoid fibroblast	Fibroblast	Jam3	Jam3	Jam3 ‚Üí Jam3	JAM	1.77986e-06	6.07463e-06	0	0	1.77097	6.07463e-06	Female-enriched
Capillary EC_2	Capillary EC_2	Macrophages (CD3e+)	Outgoing	Macrophages (CD3e+)	Macrophage	Fn1	Sdc4	Fn1 ‚Üí Sdc4	FN1	1.17862e-06	4.02051e-06	0	0	1.77019	4.02051e-06	Female-enriched
Capillary EC_2	Inner Dura fibroblasts_2	Capillary EC_2	Incoming	Inner Dura fibroblasts_2	Fibroblast	Col6a1	ITGA2_ITGB1	Col6a1 ‚Üí ITGA2_ITGB1	COLLAGEN	2.17971e-05	7.41941e-05	0	0	1.76716	7.41941e-05	Female-enriched
Capillary EC_2	Capillary EC_2	Inner Dura fibroblasts_2	Outgoing	Inner Dura fibroblasts_2	Fibroblast	Sema7a	Plxnc1	Sema7a ‚Üí Plxnc1	SEMA7	1.63261e-05	5.55134e-05	0	0	1.76565	5.55134e-05	Female-enriched
Capillary EC_2	Macrophages (CD3e+)	Capillary EC_2	Incoming	Macrophages (CD3e+)	Macrophage	Cd226	Pvr	Cd226 ‚Üí Pvr	CD226	1.05544e-05	3.57756e-05	0	0	1.76112	3.57756e-05	Female-enriched
Capillary EC_2	Capillary EC_2	Macrophages (CD3e+)	Outgoing	Macrophages (CD3e+)	Macrophage	Pvr	Cd226	Pvr ‚Üí Cd226	PVR	1.05544e-05	3.57756e-05	0	0	1.76112	3.57756e-05	Female-enriched
Capillary EC_2	DCs	Capillary EC_2	Incoming	DCs	DC/Mono/Neutro	Cd40lg	ITGA5_ITGB1	Cd40lg ‚Üí ITGA5_ITGB1	CD40	2.73009e-06	9.24784e-06	0	0	1.76013	9.24784e-06	Female-enriched
Capillary EC_2	Capillary EC_2	T cells	Outgoing	T cells	Lymphoid	H2-Aa	Cd4	H2-Aa ‚Üí Cd4	MHC-II	1.49678e-06	5.07017e-06	0	0	1.76011	5.07017e-06	Female-enriched
Capillary EC_2	ILC2	Capillary EC_2	Incoming	ILC2	ILC/Innate	Il4	IL4R_IL2RG	Il4 ‚Üí IL4R_IL2RG	IL2	3.70101e-07	1.25119e-06	0	0	1.75704	1.25119e-06	Female-enriched
Capillary EC_2	Capillary EC_2	Inner Dura fibroblasts_2	Outgoing	Inner Dura fibroblasts_2	Fibroblast	Efnb1	Ephb4	Efnb1 ‚Üí Ephb4	EPHB	3.95692e-06	1.33606e-05	0	0	1.75551	1.33606e-05	Female-enriched
Capillary EC_2	Capillary EC_2	Macrophages (CD3e+)	Outgoing	Macrophages (CD3e+)	Macrophage	Mif	CD74_CD44	Mif ‚Üí CD74_CD44	MIF	7.15831e-06	2.41016e-05	0	0	1.75142	2.41016e-05	Female-enriched
Capillary EC_2	Capillary EC_2	Inner Dura fibroblasts_2	Outgoing	Inner Dura fibroblasts_2	Fibroblast	Lamb2	Dag1	Lamb2 ‚Üí Dag1	LAMININ	1.98092e-05	6.65688e-05	0	0	1.74867	6.65688e-05	Female-enriched
Capillary EC_2	Capillary EC_2	Macrophages (CD3e+)	Outgoing	Macrophages (CD3e+)	Macrophage	Cd200	Cd200r4	Cd200 ‚Üí Cd200r4	CD200	5.3309e-06	1.7883e-05	0	0	1.74612	1.7883e-05	Female-enriched
Capillary EC_2	Capillary EC_2	Osteogenic fibroblasts	Outgoing	Osteogenic fibroblasts	Fibroblast	Lamb2	ITGA9_ITGB1	Lamb2 ‚Üí ITGA9_ITGB1	LAMININ	6.61147e-06	2.21398e-05	0	0	1.74358	2.21398e-05	Female-enriched
Capillary EC_2	Arachnoid_pial EC	Capillary EC_2	Incoming	Arachnoid_pial EC	Endothelial	Lama5	ITGA2_ITGB1	Lama5 ‚Üí ITGA2_ITGB1	LAMININ	1.90994e-06	6.38305e-06	0	0	1.74067	6.38305e-06	Female-enriched
Capillary EC_2	Capillary EC_2	Macrophages (CD3e+)	Outgoing	Macrophages (CD3e+)	Macrophage	H2-T23	KLRD1_KLRC2	H2-T23 ‚Üí KLRD1_KLRC2	MHC-I	6.88666e-06	2.29515e-05	0	0	1.7367	2.29515e-05	Female-enriched
Capillary EC_2	DCs	Capillary EC_2	Incoming	DCs	DC/Mono/Neutro	Cd96	Pvr	Cd96 ‚Üí Pvr	CD96	1.83611e-06	6.11872e-06	0	0	1.73652	6.11872e-06	Female-enriched
Capillary EC_2	Osteogenic fibroblasts	Capillary EC_2	Incoming	Osteogenic fibroblasts	Fibroblast	Fgf2	Fgfr2	Fgf2 ‚Üí Fgfr2	FGF	2.90317e-06	9.66767e-06	0	0	1.73551	9.66767e-06	Female-enriched
Capillary EC_2	Capillary EC_2	Arachnoid_pial EC	Outgoing	Arachnoid_pial EC	Endothelial	Lamc1	ITGA6_ITGB4	Lamc1 ‚Üí ITGA6_ITGB4	LAMININ	8.06376e-06	2.6826e-05	0.01	0	1.7341	2.6826e-05	Female-enriched
Capillary EC_2	Capillary EC_2	Inner Dura fibroblasts_2	Outgoing	Inner Dura fibroblasts_2	Fibroblast	Thbs1	Sdc4	Thbs1 ‚Üí Sdc4	THBS	1.52893e-06	5.08067e-06	0	0	1.73243	5.08067e-06	Female-enriched
Capillary EC_2	Inner Dura fibroblasts_2	Capillary EC_2	Incoming	Inner Dura fibroblasts_2	Fibroblast	Wnt9a	FZD4_LRP6	Wnt9a ‚Üí FZD4_LRP6	WNT	5.71934e-06	1.89669e-05	0	0	1.72954	1.89669e-05	Female-enriched
Capillary EC_2	Inner Dura fibroblasts_2	Capillary EC_2	Incoming	Inner Dura fibroblasts_2	Fibroblast	Cdh5	Cdh5	Cdh5 ‚Üí Cdh5	CDH5	3.92407e-05	0.000129906	0	0	1.72704	0.000129906	Female-enriched
Capillary EC_2	Capillary EC_2	Inner Dura fibroblasts_2	Outgoing	Inner Dura fibroblasts_2	Fibroblast	Cdh5	Cdh5	Cdh5 ‚Üí Cdh5	CDH5	3.92407e-05	0.000129906	0	0	1.72704	0.000129906	Female-enriched
Capillary EC_2	Capillary EC_2	DCs	Outgoing	DCs	DC/Mono/Neutro	Cd200	Cd200r4	Cd200 ‚Üí Cd200r4	CD200	3.07754e-06	1.01872e-05	0	0	1.72688	1.01872e-05	Female-enriched
Capillary EC_2	Capillary EC_1	Capillary EC_2	Incoming	Capillary EC_1	Endothelial	Vegfc	Flt4	Vegfc ‚Üí Flt4	VEGF	1.1699e-05	3.86653e-05	0	0	1.72464	3.86653e-05	Female-enriched
Capillary EC_2	Inner Dura fibroblasts_2	Capillary EC_2	Incoming	Inner Dura fibroblasts_2	Fibroblast	Angptl4	Cdh11	Angptl4 ‚Üí Cdh11	ANGPTL	8.4072e-07	2.77267e-06	0	0	1.72146	2.77267e-06	Female-enriched
Capillary EC_2	Osteogenic fibroblasts	Capillary EC_2	Incoming	Osteogenic fibroblasts	Fibroblast	Thbs1	ITGA3_ITGB1	Thbs1 ‚Üí ITGA3_ITGB1	THBS	4.35964e-06	1.4348e-05	0	0	1.71854	1.4348e-05	Female-enriched
Capillary EC_2	Capillary EC_2	Inner Dura fibroblasts_2	Outgoing	Inner Dura fibroblasts_2	Fibroblast	Lama5	ITGAV_ITGB8	Lama5 ‚Üí ITGAV_ITGB8	LAMININ	4.57181e-06	1.50154e-05	0	0	1.71558	1.50154e-05	Female-enriched
Capillary EC_2	Inner Dura fibroblasts_2	Capillary EC_2	Incoming	Inner Dura fibroblasts_2	Fibroblast	Sema3a	NRP1_PLXNA4	Sema3a ‚Üí NRP1_PLXNA4	SEMA3	5.28896e-05	0.000172531	0	0	1.7058	0.000172531	Female-enriched
Capillary EC_2	Inner Dura fibroblasts_2	Capillary EC_2	Incoming	Inner Dura fibroblasts_2	Fibroblast	Lamc1	ITGA2_ITGB1	Lamc1 ‚Üí ITGA2_ITGB1	LAMININ	1.12419e-05	3.64778e-05	0	0	1.69813	3.64778e-05	Female-enriched
Capillary EC_2	Capillary EC_2	Inner Dura fibroblasts_2	Outgoing	Inner Dura fibroblasts_2	Fibroblast	Bmp6	BMPR1B_ACVR2A	Bmp6 ‚Üí BMPR1B_ACVR2A	BMP	3.85208e-06	1.24686e-05	0	0	1.69457	1.24686e-05	Female-enriched
Capillary EC_2	Capillary EC_2	Macrophages (CD3e+)	Outgoing	Macrophages (CD3e+)	Macrophage	Mif	CD74_CXCR4	Mif ‚Üí CD74_CXCR4	MIF	3.44467e-06	1.10966e-05	0	0	1.68765	1.10966e-05	Female-enriched
Capillary EC_2	Osteogenic fibroblasts	Capillary EC_2	Incoming	Osteogenic fibroblasts	Fibroblast	Fgf2	Fgfr1	Fgf2 ‚Üí Fgfr1	FGF	5.35039e-07	1.72241e-06	0	0	1.68653	1.72241e-06	Female-enriched
Capillary EC_2	DCs	Capillary EC_2	Incoming	DCs	DC/Mono/Neutro	Cd226	Nectin2	Cd226 ‚Üí Nectin2	CD226	1.86726e-06	5.99285e-06	0	0	1.68226	5.99285e-06	Female-enriched
Capillary EC_2	Capillary EC_2	DCs	Outgoing	DCs	DC/Mono/Neutro	Nectin2	Cd226	Nectin2 ‚Üí Cd226	NECTIN	1.86726e-06	5.99285e-06	0	0	1.68226	5.99285e-06	Female-enriched
Capillary EC_2	Osteogenic fibroblasts	Capillary EC_2	Incoming	Osteogenic fibroblasts	Fibroblast	Col6a3	ITGA2_ITGB1	Col6a3 ‚Üí ITGA2_ITGB1	COLLAGEN	1.00929e-05	3.2354e-05	0	0	1.68059	3.2354e-05	Female-enriched
Capillary EC_2	Capillary EC_2	Inner Dura fibroblasts_2	Outgoing	Inner Dura fibroblasts_2	Fibroblast	Col4a1	ITGAV_ITGB8	Col4a1 ‚Üí ITGAV_ITGB8	COLLAGEN	3.60576e-05	0.000115436	0	0	1.67872	0.000115436	Female-enriched
Capillary EC_2	Capillary EC_1	Capillary EC_2	Incoming	Capillary EC_1	Endothelial	Vegfc	FLT4_KDR	Vegfc ‚Üí FLT4_KDR	VEGF	3.04901e-05	9.74997e-05	0	0	1.67705	9.74997e-05	Female-enriched
Capillary EC_2	Capillary EC_2	Inner Dura fibroblasts_2	Outgoing	Inner Dura fibroblasts_2	Fibroblast	Col4a2	ITGAV_ITGB8	Col4a2 ‚Üí ITGAV_ITGB8	COLLAGEN	3.29097e-05	0.000104295	0	0	1.66407	0.000104295	Female-enriched
Capillary EC_2	Capillary EC_2	Macrophages (CD3e+)	Outgoing	Macrophages (CD3e+)	Macrophage	Lamb2	ITGA2_ITGB1	Lamb2 ‚Üí ITGA2_ITGB1	LAMININ	4.99289e-06	1.581e-05	0	0	1.66287	1.581e-05	Female-enriched
Capillary EC_2	Capillary EC_1	Capillary EC_2	Incoming	Capillary EC_1	Endothelial	Vegfc	Kdr	Vegfc ‚Üí Kdr	VEGF	4.65636e-05	0.000146761	0	0	1.65619	0.000146761	Female-enriched
Capillary EC_2	Capillary EC_2	pDCs	Outgoing	pDCs	DC/Mono/Neutro	H2-Q6	Cd8b1	H2-Q6 ‚Üí Cd8b1	MHC-I	8.7631e-07	2.75856e-06	0	0	1.65429	2.75856e-06	Female-enriched
Capillary EC_2	Capillary EC_2	Osteogenic fibroblasts	Outgoing	Osteogenic fibroblasts	Fibroblast	Hbegf	Egfr	Hbegf ‚Üí Egfr	EGF	6.15233e-07	1.93671e-06	0	0	1.65424	1.93671e-06	Female-enriched
Capillary EC_2	Perivascular fibroblasts	Capillary EC_2	Incoming	Perivascular fibroblasts	Fibroblast	Angptl4	ITGA5_ITGB1	Angptl4 ‚Üí ITGA5_ITGB1	ANGPTL	2.81437e-06	8.85699e-06	0	0	1.65397	8.85699e-06	Female-enriched
Capillary EC_2	Macrophages (CD3e+)	Capillary EC_2	Incoming	Macrophages (CD3e+)	Macrophage	Tnfsf14	Ltbr	Tnfsf14 ‚Üí Ltbr	LIGHT	4.079e-07	1.28311e-06	0	0	1.65312	1.28311e-06	Female-enriched
Capillary EC_2	Capillary EC_2	Macrophages (CD3e+)	Outgoing	Macrophages (CD3e+)	Macrophage	Lamb2	Dag1	Lamb2 ‚Üí Dag1	LAMININ	3.31661e-06	1.03863e-05	0	0	1.64687	1.03863e-05	Female-enriched
Capillary EC_2	Macrophages (MHCII+)	Capillary EC_2	Incoming	Macrophages (MHCII+)	Macrophage	Tnf	Tnfrsf1a	Tnf ‚Üí Tnfrsf1a	TNF	1.06112e-06	3.32266e-06	0	0	1.64665	3.32266e-06	Female-enriched
Capillary EC_2	Perivascular fibroblasts	Capillary EC_2	Incoming	Perivascular fibroblasts	Fibroblast	Lama5	ITGA2_ITGB1	Lama5 ‚Üí ITGA2_ITGB1	LAMININ	8.46362e-07	2.64598e-06	0	0	1.64434	2.64598e-06	Female-enriched
Capillary EC_2	Inner Dura fibroblasts_2	Capillary EC_2	Incoming	Inner Dura fibroblasts_2	Fibroblast	Vegfc	Flt4	Vegfc ‚Üí Flt4	VEGF	2.56317e-05	8.01119e-05	0	0	1.64409	8.01119e-05	Female-enriched
Capillary EC_2	Capillary EC_2	Macrophages (CD3e+)	Outgoing	Macrophages (CD3e+)	Macrophage	Inhbb	ACVR1B_ACVR2B	Inhbb ‚Üí ACVR1B_ACVR2B	ACTIVIN	2.63338e-06	8.21812e-06	0	0	1.64186	8.21812e-06	Female-enriched
Capillary EC_2	Capillary EC_2	Inner Dura fibroblasts_2	Outgoing	Inner Dura fibroblasts_2	Fibroblast	Bmp6	BMPR1B_BMPR2	Bmp6 ‚Üí BMPR1B_BMPR2	BMP	9.50819e-06	2.96613e-05	0	0	1.64133	2.96613e-05	Female-enriched
Capillary EC_2	DCs	Capillary EC_2	Incoming	DCs	DC/Mono/Neutro	Cd226	Pvr	Cd226 ‚Üí Pvr	CD226	6.90445e-06	2.14943e-05	0	0	1.63834	2.14943e-05	Female-enriched
Capillary EC_2	Capillary EC_2	DCs	Outgoing	DCs	DC/Mono/Neutro	Pvr	Cd226	Pvr ‚Üí Cd226	PVR	6.90445e-06	2.14943e-05	0	0	1.63834	2.14943e-05	Female-enriched
Capillary EC_2	Capillary EC_2	Macrophages (CD3e+)	Outgoing	Macrophages (CD3e+)	Macrophage	Cx3cl1	Cx3cr1	Cx3cl1 ‚Üí Cx3cr1	CX3C	2.33745e-05	7.23796e-05	0	0	1.63064	7.23796e-05	Female-enriched
Capillary EC_2	Capillary EC_2	Inner Dura fibroblasts_2	Outgoing	Inner Dura fibroblasts_2	Fibroblast	Lama3	ITGAV_ITGB8	Lama3 ‚Üí ITGAV_ITGB8	LAMININ	1.75394e-05	5.41906e-05	0	0	1.62744	5.41906e-05	Female-enriched
Capillary EC_2	Capillary EC_2	Macrophages (CD3e+)	Outgoing	Macrophages (CD3e+)	Macrophage	Bmp6	ACVR1_ACVR2B	Bmp6 ‚Üí ACVR1_ACVR2B	BMP	1.95975e-06	6.04757e-06	0	0	1.62564	6.04757e-06	Female-enriched
Capillary EC_2	Capillary EC_2	Arachnoid_pial EC	Outgoing	Arachnoid_pial EC	Endothelial	Lama5	ITGA6_ITGB4	Lama5 ‚Üí ITGA6_ITGB4	LAMININ	5.02015e-06	1.54904e-05	0	0	1.62555	1.54904e-05	Female-enriched
Capillary EC_2	Capillary EC_2	Inner Dura fibroblasts_2	Outgoing	Inner Dura fibroblasts_2	Fibroblast	Col4a1	ITGA10_ITGB1	Col4a1 ‚Üí ITGA10_ITGB1	COLLAGEN	4.39091e-05	0.000134509	0	0	1.61511	0.000134509	Female-enriched
Capillary EC_2	Capillary EC_2	DCs	Outgoing	DCs	DC/Mono/Neutro	Agrn	Dag1	Agrn ‚Üí Dag1	AGRN	9.28567e-07	2.84154e-06	0	0	1.61349	2.84154e-06	Female-enriched
Capillary EC_2	Capillary EC_2	Arachnoid fibroblast	Outgoing	Arachnoid fibroblast	Fibroblast	Jam2	Jam3	Jam2 ‚Üí Jam3	JAM	2.00905e-06	6.14521e-06	0	0	1.6129	6.14521e-06	Female-enriched
Capillary EC_2	Arachnoid fibroblast	Capillary EC_2	Incoming	Arachnoid fibroblast	Fibroblast	Jam3	Jam2	Jam3 ‚Üí Jam2	JAM	2.00905e-06	6.14521e-06	0	0	1.6129	6.14521e-06	Female-enriched
Capillary EC_2	Inner Dura fibroblasts_2	Capillary EC_2	Incoming	Inner Dura fibroblasts_2	Fibroblast	Vegfc	FLT4_KDR	Vegfc ‚Üí FLT4_KDR	VEGF	6.6267e-05	0.000201145	0	0	1.60187	0.000201145	Female-enriched
Capillary EC_2	Capillary EC_2	Inner Dura fibroblasts_2	Outgoing	Inner Dura fibroblasts_2	Fibroblast	Col4a2	ITGA10_ITGB1	Col4a2 ‚Üí ITGA10_ITGB1	COLLAGEN	4.00841e-05	0.000121567	0	0	1.60064	0.000121567	Female-enriched
Capillary EC_2	Inner Dura fibroblasts_2	Capillary EC_2	Incoming	Inner Dura fibroblasts_2	Fibroblast	Mif	Ackr3	Mif ‚Üí Ackr3	MIF	6.32769e-06	1.91782e-05	0	0	1.5997	1.91782e-05	Female-enriched
Capillary EC_2	Capillary EC_2	ILC2	Outgoing	ILC2	ILC/Innate	Lamb2	ITGA2_ITGB1	Lamb2 ‚Üí ITGA2_ITGB1	LAMININ	4.00877e-06	1.21405e-05	0	0	1.59857	1.21405e-05	Female-enriched
Capillary EC_2	Capillary EC_2	Arachnoid fibroblast	Outgoing	Arachnoid fibroblast	Fibroblast	Sema4c	Plxnb2	Sema4c ‚Üí Plxnb2	SEMA4	4.59521e-07	1.3904e-06	0	0	1.59708	1.3904e-06	Female-enriched
Capillary EC_2	Inner Dura fibroblasts_2	Capillary EC_2	Incoming	Inner Dura fibroblasts_2	Fibroblast	Col6a2	ITGA2_ITGB1	Col6a2 ‚Üí ITGA2_ITGB1	COLLAGEN	2.9025e-05	8.77151e-05	0	0	1.59553	8.77151e-05	Female-enriched
Capillary EC_2	Capillary EC_2	Inner Dura fibroblasts_2	Outgoing	Inner Dura fibroblasts_2	Fibroblast	Lama4	ITGAV_ITGB8	Lama4 ‚Üí ITGAV_ITGB8	LAMININ	1.70611e-05	5.15553e-05	0	0	1.5954	5.15553e-05	Female-enriched
Capillary EC_2	Osteogenic fibroblasts	Capillary EC_2	Incoming	Osteogenic fibroblasts	Fibroblast	Vegfa	Flt1	Vegfa ‚Üí Flt1	VEGF	3.77843e-06	1.13947e-05	0	0	1.59248	1.13947e-05	Female-enriched
Capillary EC_2	Osteogenic fibroblasts	Capillary EC_2	Incoming	Osteogenic fibroblasts	Fibroblast	Thbs1	Cd47	Thbs1 ‚Üí Cd47	THBS	1.76932e-05	5.32551e-05	0	0	1.58972	5.32551e-05	Female-enriched
Capillary EC_2	Capillary EC_2	Macrophages (migrating)	Outgoing	Macrophages (migrating)	Macrophage	Entpd1	Adora2a	Entpd1 ‚Üí Adora2a	CD39	8.28971e-07	2.49489e-06	0	0	1.58947	2.49489e-06	Female-enriched
Capillary EC_2	pDCs	Capillary EC_2	Incoming	pDCs	DC/Mono/Neutro	Vegfc	Flt4	Vegfc ‚Üí Flt4	VEGF	4.09235e-06	1.23142e-05	0	0	1.5893	1.23142e-05	Female-enriched
Capillary EC_2	Inner Dura fibroblasts_2	Capillary EC_2	Incoming	Inner Dura fibroblasts_2	Fibroblast	Vegfc	Kdr	Vegfc ‚Üí Kdr	VEGF	0.000100513	0.000301687	0	0	1.58567	0.000301687	Female-enriched
Capillary EC_2	Inner Dura fibroblasts_1	Capillary EC_2	Incoming	Inner Dura fibroblasts_1	Fibroblast	Angpt1	Tek	Angpt1 ‚Üí Tek	ANGPT	3.58512e-06	1.06743e-05	0	0	1.57402	1.06743e-05	Female-enriched
Capillary EC_2	Capillary EC_2	DCs	Outgoing	DCs	DC/Mono/Neutro	Bmp6	BMPR1A_ACVR2A	Bmp6 ‚Üí BMPR1A_ACVR2A	BMP	5.47329e-07	1.62878e-06	0.01	0	1.57314	1.62878e-06	Female-enriched
Capillary EC_2	Perivascular fibroblasts	Capillary EC_2	Incoming	Perivascular fibroblasts	Fibroblast	Angptl4	Cdh5	Angptl4 ‚Üí Cdh5	ANGPTL	5.94533e-06	1.76211e-05	0	0	1.56746	1.76211e-05	Female-enriched
Capillary EC_2	Inner Dura fibroblasts_2	Capillary EC_2	Incoming	Inner Dura fibroblasts_2	Fibroblast	Comp	Cd47	Comp ‚Üí Cd47	THBS	1.10979e-06	3.2891e-06	0	0	1.56733	3.2891e-06	Female-enriched
Capillary EC_2	Capillary EC_2	Macrophages (CD3e+)	Outgoing	Macrophages (CD3e+)	Macrophage	Lamb2	Cd44	Lamb2 ‚Üí Cd44	LAMININ	1.10213e-05	3.26394e-05	0	0	1.56631	3.26394e-05	Female-enriched
Capillary EC_2	Capillary EC_2	Osteogenic fibroblasts	Outgoing	Osteogenic fibroblasts	Fibroblast	Dll4	Notch2	Dll4 ‚Üí Notch2	NOTCH	1.55376e-05	4.59077e-05	0	0	1.56297	4.59077e-05	Female-enriched
Capillary EC_2	Inner Dura fibroblasts_2	Capillary EC_2	Incoming	Inner Dura fibroblasts_2	Fibroblast	Lamb2	ITGA3_ITGB1	Lamb2 ‚Üí ITGA3_ITGB1	LAMININ	1.62664e-05	4.80369e-05	0	0	1.56225	4.80369e-05	Female-enriched
Capillary EC_2	Osteogenic fibroblasts	Capillary EC_2	Incoming	Osteogenic fibroblasts	Fibroblast	Comp	ITGA3_ITGB1	Comp ‚Üí ITGA3_ITGB1	THBS	1.41446e-05	4.15694e-05	0	0	1.55527	4.15694e-05	Female-enriched
Capillary EC_2	Capillary EC_2	Pericytes (Lamc3)	Outgoing	Pericytes (Lamc3)	Mural	Ptn	Sdc2	Ptn ‚Üí Sdc2	PTN	1.74262e-06	5.11125e-06	0	0	1.55236	5.11125e-06	Female-enriched
Capillary EC_2	Capillary EC_2	Osteogenic fibroblasts	Outgoing	Osteogenic fibroblasts	Fibroblast	Sema3f	NRP2_PLXNA4	Sema3f ‚Üí NRP2_PLXNA4	SEMA3	1.26685e-05	3.71291e-05	0	0	1.5513	3.71291e-05	Female-enriched
Capillary EC_2	Osteogenic fibroblasts	Capillary EC_2	Incoming	Osteogenic fibroblasts	Fibroblast	Vegfa	FLT1_KDR	Vegfa ‚Üí FLT1_KDR	VEGF	5.34393e-06	1.5631e-05	0	0	1.54842	1.5631e-05	Female-enriched
Capillary EC_2	Inner Dura fibroblasts_2	Capillary EC_2	Incoming	Inner Dura fibroblasts_2	Fibroblast	Fn1	ITGA3_ITGB1	Fn1 ‚Üí ITGA3_ITGB1	FN1	2.24922e-05	6.57839e-05	0	0	1.54831	6.57839e-05	Female-enriched
Capillary EC_2	Capillary EC_2	ILC2	Outgoing	ILC2	ILC/Innate	Fn1	Sdc4	Fn1 ‚Üí Sdc4	FN1	1.61401e-06	4.71877e-06	0	0	1.5477	4.71877e-06	Female-enriched
Capillary EC_2	Osteogenic fibroblasts	Capillary EC_2	Incoming	Osteogenic fibroblasts	Fibroblast	Lama2	ITGA2_ITGB1	Lama2 ‚Üí ITGA2_ITGB1	LAMININ	9.59474e-06	2.80198e-05	0	0	1.54612	2.80198e-05	Female-enriched
Capillary EC_2	pDCs	Capillary EC_2	Incoming	pDCs	DC/Mono/Neutro	Vegfc	FLT4_KDR	Vegfc ‚Üí FLT4_KDR	VEGF	1.05954e-05	3.08943e-05	0	0	1.54389	3.08943e-05	Female-enriched
Capillary EC_2	Capillary EC_2	DCs	Outgoing	DCs	DC/Mono/Neutro	H2-T23	KLRD1_KLRC2	H2-T23 ‚Üí KLRD1_KLRC2	MHC-I	8.38255e-06	2.4422e-05	0	0	1.54271	2.4422e-05	Female-enriched
Capillary EC_2	Osteogenic fibroblasts	Capillary EC_2	Incoming	Osteogenic fibroblasts	Fibroblast	Angptl4	ITGA5_ITGB1	Angptl4 ‚Üí ITGA5_ITGB1	ANGPTL	2.97582e-06	8.64678e-06	0	0	1.53885	8.64678e-06	Female-enriched
Capillary EC_2	Capillary EC_2	DCs	Outgoing	DCs	DC/Mono/Neutro	H2-Q7	Cd8b1	H2-Q7 ‚Üí Cd8b1	MHC-I	1.28347e-06	3.72274e-06	0	0	1.53624	3.72274e-06	Female-enriched
Capillary EC_2	Capillary EC_2	T cells	Outgoing	T cells	Lymphoid	Ptn	ITGAV_ITGB3	Ptn ‚Üí ITGAV_ITGB3	PTN	8.19669e-07	2.37032e-06	0.02	0	1.53185	2.37032e-06	Female-enriched
Capillary EC_2	Osteogenic fibroblasts	Capillary EC_2	Incoming	Osteogenic fibroblasts	Fibroblast	Vegfa	Kdr	Vegfa ‚Üí Kdr	VEGF	4.44252e-06	1.28316e-05	0	0	1.53023	1.28316e-05	Female-enriched
Capillary EC_2	Capillary EC_2	Arachnoid_pial EC	Outgoing	Arachnoid_pial EC	Endothelial	Lama3	ITGA6_ITGB4	Lama3 ‚Üí ITGA6_ITGB4	LAMININ	1.92843e-05	5.56668e-05	0	0	1.52939	5.56668e-05	Female-enriched
Capillary EC_2	Osteogenic fibroblasts	Capillary EC_2	Incoming	Osteogenic fibroblasts	Fibroblast	Col4a2	ITGA2_ITGB1	Col4a2 ‚Üí ITGA2_ITGB1	COLLAGEN	3.03406e-06	8.75737e-06	0	0	1.52922	8.75737e-06	Female-enriched
Capillary EC_2	Capillary EC_2	Macrophages (CD3e+)	Outgoing	Macrophages (CD3e+)	Macrophage	Dll4	Notch2	Dll4 ‚Üí Notch2	NOTCH	2.06412e-05	5.95166e-05	0	0	1.52776	5.95166e-05	Female-enriched
Capillary EC_2	Capillary EC_2	Inner Dura fibroblasts_2	Outgoing	Inner Dura fibroblasts_2	Fibroblast	Lamb1	ITGAV_ITGB8	Lamb1 ‚Üí ITGAV_ITGB8	LAMININ	3.56001e-06	1.0259e-05	0	0	1.52691	1.0259e-05	Female-enriched
Capillary EC_2	Inner Dura fibroblasts_2	Capillary EC_2	Incoming	Inner Dura fibroblasts_2	Fibroblast	Lama2	ITGA2_ITGB1	Lama2 ‚Üí ITGA2_ITGB1	LAMININ	5.27798e-05	0.000151932	0	0	1.52537	0.000151932	Female-enriched
Capillary EC_2	pDCs	Capillary EC_2	Incoming	pDCs	DC/Mono/Neutro	Vegfc	Kdr	Vegfc ‚Üí Kdr	VEGF	1.60906e-05	4.63065e-05	0	0	1.52499	4.63065e-05	Female-enriched
Capillary EC_2	Capillary EC_2	Macrophages (CD3e+)	Outgoing	Macrophages (CD3e+)	Macrophage	Fn1	Cd44	Fn1 ‚Üí Cd44	FN1	2.78581e-06	8.01078e-06	0	0	1.52381	8.01078e-06	Female-enriched
Capillary EC_2	Capillary EC_2	Perivascular fibroblasts	Outgoing	Perivascular fibroblasts	Fibroblast	Lamb2	ITGA6_ITGB4	Lamb2 ‚Üí ITGA6_ITGB4	LAMININ	1.31979e-06	3.79177e-06	0	0	1.5225	3.79177e-06	Female-enriched
Capillary EC_2	Inner Dura fibroblasts_2	Capillary EC_2	Incoming	Inner Dura fibroblasts_2	Fibroblast	Nectin3	Nectin2	Nectin3 ‚Üí Nectin2	NECTIN	1.17198e-06	3.36629e-06	0	0	1.52213	3.36629e-06	Female-enriched
Capillary EC_2	Inner Dura fibroblasts_2	Capillary EC_2	Incoming	Inner Dura fibroblasts_2	Fibroblast	Nampt	Insr	Nampt ‚Üí Insr	VISFATIN	9.34395e-05	0.000268042	0	0	1.52035	0.000268042	Female-enriched
Capillary EC_2	Inner Dura fibroblasts_2	Capillary EC_2	Incoming	Inner Dura fibroblasts_2	Fibroblast	Nampt	ITGA5_ITGB1	Nampt ‚Üí ITGA5_ITGB1	VISFATIN	2.96932e-05	8.49792e-05	0	0	1.51697	8.49792e-05	Female-enriched
Capillary EC_2	Capillary EC_2	Osteogenic fibroblasts	Outgoing	Osteogenic fibroblasts	Fibroblast	Pdgfd	Pdgfrb	Pdgfd ‚Üí Pdgfrb	PDGF	1.69033e-05	4.83585e-05	0	0	1.51646	4.83585e-05	Female-enriched
Capillary EC_2	Capillary EC_2	Macrophages (CD3e+)	Outgoing	Macrophages (CD3e+)	Macrophage	Fn1	ITGAV_ITGB1	Fn1 ‚Üí ITGAV_ITGB1	FN1	3.93309e-06	1.12468e-05	0	0	1.51576	1.12468e-05	Female-enriched
Capillary EC_2	Capillary EC_2	Macrophages (CD3e+)	Outgoing	Macrophages (CD3e+)	Macrophage	Fn1	ITGA4_ITGB1	Fn1 ‚Üí ITGA4_ITGB1	FN1	5.47841e-06	1.56367e-05	0	0	1.51309	1.56367e-05	Female-enriched
Capillary EC_2	Capillary EC_2	Macrophages (CD3e+)	Outgoing	Macrophages (CD3e+)	Macrophage	H2-T23	KLRD1_KLRC1	H2-T23 ‚Üí KLRD1_KLRC1	MHC-I	5.98191e-06	1.70329e-05	0	0	1.50963	1.70329e-05	Female-enriched
Capillary EC_2	Capillary EC_2	Macrophages (CD3e+)	Outgoing	Macrophages (CD3e+)	Macrophage	Lamb2	ITGA1_ITGB1	Lamb2 ‚Üí ITGA1_ITGB1	LAMININ	1.13738e-05	3.22926e-05	0	0	1.50548	3.22926e-05	Female-enriched
Capillary EC_2	Capillary EC_2	Macrophages (CD3e+)	Outgoing	Macrophages (CD3e+)	Macrophage	Lamc1	ITGA6_ITGB1	Lamc1 ‚Üí ITGA6_ITGB1	LAMININ	2.31407e-05	6.56872e-05	0	0	1.50518	6.56872e-05	Female-enriched
Capillary EC_2	Capillary EC_2	Macrophages (CD3e+)	Outgoing	Macrophages (CD3e+)	Macrophage	Fn1	ITGA4_ITGB7	Fn1 ‚Üí ITGA4_ITGB7	FN1	3.75842e-06	1.06623e-05	0	0	1.50429	1.06623e-05	Female-enriched
Capillary EC_2	Capillary EC_2	Osteogenic fibroblasts	Outgoing	Osteogenic fibroblasts	Fibroblast	Dll1	Notch2	Dll1 ‚Üí Notch2	NOTCH	1.40355e-06	3.98136e-06	0	0	1.50412	3.98136e-06	Female-enriched
Capillary EC_2	Inner Dura fibroblasts_2	Capillary EC_2	Incoming	Inner Dura fibroblasts_2	Fibroblast	Lamb2	Dag1	Lamb2 ‚Üí Dag1	LAMININ	1.93605e-05	5.48046e-05	0	0	1.50117	5.48046e-05	Female-enriched
Capillary EC_2	Capillary EC_2	Arachnoid_pial EC	Outgoing	Arachnoid_pial EC	Endothelial	Lama4	ITGA6_ITGB4	Lama4 ‚Üí ITGA6_ITGB4	LAMININ	1.87575e-05	5.29749e-05	0	0	1.49783	5.29749e-05	Female-enriched
Capillary EC_2	Capillary EC_2	Macrophages (CD3e+)	Outgoing	Macrophages (CD3e+)	Macrophage	Icam1	ITGAL_ITGB2	Icam1 ‚Üí ITGAL_ITGB2	ICAM	6.34427e-07	1.78898e-06	0.03	0	1.49547	1.78898e-06	Female-enriched
Capillary EC_2	Macrophages (CD3e+)	Capillary EC_2	Incoming	Macrophages (CD3e+)	Macrophage	ITGAL_ITGB2	Icam1	ITGAL_ITGB2 ‚Üí Icam1	ITGAL-ITGB2	6.34427e-07	1.78898e-06	0.03	0	1.49547	1.78898e-06	Female-enriched
Capillary EC_2	Capillary EC_2	Macrophages (CD3e+)	Outgoing	Macrophages (CD3e+)	Macrophage	Icam1	Itgal	Icam1 ‚Üí Itgal	ICAM	6.32162e-07	1.78181e-06	0.03	0	1.49483	1.78181e-06	Female-enriched
Capillary EC_2	Inner Dura fibroblasts_2	Capillary EC_2	Incoming	Inner Dura fibroblasts_2	Fibroblast	Lamb2	ITGA9_ITGB1	Lamb2 ‚Üí ITGA9_ITGB1	LAMININ	4.33503e-05	0.000121767	0	0	1.49	0.000121767	Female-enriched
Capillary EC_2	Inner Dura fibroblasts_2	Capillary EC_2	Incoming	Inner Dura fibroblasts_2	Fibroblast	Nectin3	Pvr	Nectin3 ‚Üí Pvr	NECTIN	4.36544e-06	1.22332e-05	0	0	1.48659	1.22332e-05	Female-enriched
Capillary EC_2	Osteogenic fibroblasts	Capillary EC_2	Incoming	Osteogenic fibroblasts	Fibroblast	Efna5	Epha2	Efna5 ‚Üí Epha2	EPHA	8.42394e-06	2.35764e-05	0	0	1.48477	2.35764e-05	Female-enriched
Capillary EC_2	Capillary EC_2	Osteogenic fibroblasts	Outgoing	Osteogenic fibroblasts	Fibroblast	Sema4c	Plxnb2	Sema4c ‚Üí Plxnb2	SEMA4	1.0436e-06	2.91777e-06	0	0	1.4832	2.91777e-06	Female-enriched
Capillary EC_2	Vein EC (Pcdh7+)	Capillary EC_2	Incoming	Vein EC (Pcdh7+)	Endothelial	Nectin3	Pvr	Nectin3 ‚Üí Pvr	NECTIN	5.94365e-07	1.6609e-06	0	0	1.48239	1.6609e-06	Female-enriched
Capillary EC_2	Inner Dura fibroblasts_2	Capillary EC_2	Incoming	Inner Dura fibroblasts_2	Fibroblast	Angptl4	ITGA5_ITGB1	Angptl4 ‚Üí ITGA5_ITGB1	ANGPTL	8.6789e-06	2.4159e-05	0	0	1.47697	2.4159e-05	Female-enriched
Capillary EC_2	Capillary EC_2	Osteogenic fibroblasts	Outgoing	Osteogenic fibroblasts	Fibroblast	Efnb2	Epha4	Efnb2 ‚Üí Epha4	EPHB	1.56399e-05	4.35037e-05	0	0	1.4759	4.35037e-05	Female-enriched
Capillary EC_2	Capillary EC_2	Inner Dura fibroblasts_1	Outgoing	Inner Dura fibroblasts_1	Fibroblast	Ptn	Sdc2	Ptn ‚Üí Sdc2	PTN	2.03144e-06	5.64841e-06	0	0	1.4753	5.64841e-06	Female-enriched
Capillary EC_2	Capillary EC_2	Macrophages (CD3e+)	Outgoing	Macrophages (CD3e+)	Macrophage	Lamb2	ITGA9_ITGB1	Lamb2 ‚Üí ITGA9_ITGB1	LAMININ	1.56588e-05	4.35218e-05	0	0	1.47476	4.35218e-05	Female-enriched
Capillary EC_2	Capillary EC_2	DCs	Outgoing	DCs	DC/Mono/Neutro	Sema4c	Plxnb2	Sema4c ‚Üí Plxnb2	SEMA4	1.77208e-06	4.91694e-06	0	0	1.47226	4.91694e-06	Female-enriched
Capillary EC_2	Inner Dura fibroblasts_2	Capillary EC_2	Incoming	Inner Dura fibroblasts_2	Fibroblast	Lamb2	ITGA6_ITGB1	Lamb2 ‚Üí ITGA6_ITGB1	LAMININ	6.1678e-05	0.000170361	0	0	1.46576	0.000170361	Female-enriched
Capillary EC_2	Inner Dura fibroblasts_2	Capillary EC_2	Incoming	Inner Dura fibroblasts_2	Fibroblast	Bmp6	ACVR1_BMPR2	Bmp6 ‚Üí ACVR1_BMPR2	BMP	4.47531e-05	0.000123495	0	0	1.46439	0.000123495	Female-enriched
Capillary EC_2	Macrophages (CD206+)	Capillary EC_2	Incoming	Macrophages (CD206+)	Macrophage	Lamc1	ITGA2_ITGB1	Lamc1 ‚Üí ITGA2_ITGB1	LAMININ	5.62528e-06	1.55166e-05	0.02	0	1.4638	1.55166e-05	Female-enriched
Capillary EC_2	Capillary EC_2	Macrophages (CD3e+)	Outgoing	Macrophages (CD3e+)	Macrophage	Dll1	Notch2	Dll1 ‚Üí Notch2	NOTCH	1.86366e-06	5.13903e-06	0	0	1.4633	5.13903e-06	Female-enriched
Capillary EC_2	Capillary EC_2	Macrophages (CD3e+)	Outgoing	Macrophages (CD3e+)	Macrophage	Thbs1	Cd36	Thbs1 ‚Üí Cd36	THBS	4.6147e-06	1.27062e-05	0	0	1.4612	1.27062e-05	Female-enriched
Capillary EC_2	Inner Dura fibroblasts_2	Capillary EC_2	Incoming	Inner Dura fibroblasts_2	Fibroblast	Fn1	ITGA5_ITGB1	Fn1 ‚Üí ITGA5_ITGB1	FN1	5.78676e-05	0.000159099	0	0	1.4591	0.000159099	Female-enriched
Capillary EC_2	Osteogenic fibroblasts	Capillary EC_2	Incoming	Osteogenic fibroblasts	Fibroblast	Angptl4	Cdh5	Angptl4 ‚Üí Cdh5	ANGPTL	6.28903e-06	1.72898e-05	0	0	1.459	1.72898e-05	Female-enriched
Capillary EC_2	Osteogenic fibroblasts	Capillary EC_2	Incoming	Osteogenic fibroblasts	Fibroblast	Sema3a	NRP1_PLXNA4	Sema3a ‚Üí NRP1_PLXNA4	SEMA3	3.10633e-06	8.53873e-06	0	0	1.45878	8.53873e-06	Female-enriched
Capillary EC_2	Inner Dura fibroblasts_2	Capillary EC_2	Incoming	Inner Dura fibroblasts_2	Fibroblast	Lamb2	ITGA6_ITGB4	Lamb2 ‚Üí ITGA6_ITGB4	LAMININ	1.94968e-05	5.34225e-05	0	0	1.45421	5.34225e-05	Female-enriched
Capillary EC_2	Capillary EC_2	Osteogenic fibroblasts	Outgoing	Osteogenic fibroblasts	Fibroblast	Dll4	Notch3	Dll4 ‚Üí Notch3	NOTCH	3.63399e-06	9.94281e-06	0	0	1.45207	9.94281e-06	Female-enriched
Capillary EC_2	Osteogenic fibroblasts	Capillary EC_2	Incoming	Osteogenic fibroblasts	Fibroblast	Lamc1	ITGA3_ITGB1	Lamc1 ‚Üí ITGA3_ITGB1	LAMININ	5.15059e-06	1.40736e-05	0	0	1.45016	1.40736e-05	Female-enriched
Capillary EC_2	Inner Dura fibroblasts_2	Capillary EC_2	Incoming	Inner Dura fibroblasts_2	Fibroblast	Fn1	ITGAV_ITGB1	Fn1 ‚Üí ITGAV_ITGB1	FN1	4.15183e-05	0.000113403	0	0	1.44964	0.000113403	Female-enriched
Capillary EC_2	Capillary EC_2	Macrophages (CD3e+)	Outgoing	Macrophages (CD3e+)	Macrophage	Jam3	ITGAM_ITGB2	Jam3 ‚Üí ITGAM_ITGB2	JAM	2.80106e-05	7.63769e-05	0	0	1.44716	7.63769e-05	Female-enriched
Capillary EC_2	Capillary EC_2	Inner Dura fibroblasts_2	Outgoing	Inner Dura fibroblasts_2	Fibroblast	Lamc1	Dag1	Lamc1 ‚Üí Dag1	LAMININ	3.5837e-05	9.75371e-05	0	0	1.4445	9.75371e-05	Female-enriched
Capillary EC_2	Capillary EC_2	Perivascular fibroblasts	Outgoing	Perivascular fibroblasts	Fibroblast	Fn1	ITGA8_ITGB1	Fn1 ‚Üí ITGA8_ITGB1	FN1	5.2838e-07	1.43818e-06	0	0	1.44442	1.43818e-06	Female-enriched
Capillary EC_2	Capillary EC_2	Osteogenic fibroblasts	Outgoing	Osteogenic fibroblasts	Fibroblast	Lamc1	ITGA9_ITGB1	Lamc1 ‚Üí ITGA9_ITGB1	LAMININ	1.19231e-05	3.23758e-05	0	0	1.44115	3.23758e-05	Female-enriched
Capillary EC_2	Capillary EC_2	Arachnoid fibroblast	Outgoing	Arachnoid fibroblast	Fibroblast	F11r	Jam3	F11r ‚Üí Jam3	JAM	2.25308e-06	6.11776e-06	0	0	1.44106	6.11776e-06	Female-enriched
Capillary EC_2	Arachnoid fibroblast	Capillary EC_2	Incoming	Arachnoid fibroblast	Fibroblast	Jam3	F11r	Jam3 ‚Üí F11r	JAM	2.25308e-06	6.11776e-06	0	0	1.44106	6.11776e-06	Female-enriched
Capillary EC_2	Capillary EC_2	DCs	Outgoing	DCs	DC/Mono/Neutro	Lamb2	ITGA2_ITGB1	Lamb2 ‚Üí ITGA2_ITGB1	LAMININ	3.76844e-06	1.02311e-05	0	0	1.44089	1.02311e-05	Female-enriched
Capillary EC_2	DCs	Capillary EC_2	Incoming	DCs	DC/Mono/Neutro	Vegfb	Flt1	Vegfb ‚Üí Flt1	VEGF	5.96488e-06	1.61922e-05	0	0	1.44072	1.61922e-05	Female-enriched
Capillary EC_2	Capillary EC_2	Arachnoid_pial EC	Outgoing	Arachnoid_pial EC	Endothelial	Lamb1	ITGA6_ITGB4	Lamb1 ‚Üí ITGA6_ITGB4	LAMININ	3.90874e-06	1.0589e-05	0	0	1.43777	1.0589e-05	Female-enriched
Capillary EC_2	Inner Dura fibroblasts_2	Capillary EC_2	Incoming	Inner Dura fibroblasts_2	Fibroblast	Sema3a	NRP1_PLXNA2	Sema3a ‚Üí NRP1_PLXNA2	SEMA3	0.000123168	0.000332655	0	0	1.4334	0.000332655	Female-enriched
Capillary EC_2	Macrophages (MHCII+)	Capillary EC_2	Incoming	Macrophages (MHCII+)	Macrophage	Tnf	Tnfrsf1b	Tnf ‚Üí Tnfrsf1b	TNF	7.20916e-07	1.94411e-06	0	0	1.43108	1.94411e-06	Female-enriched
Capillary EC_2	ILC2	Capillary EC_2	Incoming	ILC2	ILC/Innate	Mif	Ackr3	Mif ‚Üí Ackr3	MIF	2.07138e-05	5.56628e-05	0	0	1.42612	5.56628e-05	Female-enriched
Capillary EC_2	Macrophages (CD3e+)	Capillary EC_2	Incoming	Macrophages (CD3e+)	Macrophage	Lamc1	ITGA3_ITGB1	Lamc1 ‚Üí ITGA3_ITGB1	LAMININ	2.05942e-06	5.52912e-06	0	0	1.42477	5.52912e-06	Female-enriched
Capillary EC_2	Capillary EC_2	Osteogenic fibroblasts	Outgoing	Osteogenic fibroblasts	Fibroblast	Pdgfb	Pdgfrb	Pdgfb ‚Üí Pdgfrb	PDGF	1.12057e-05	3.00528e-05	0	0	1.42325	3.00528e-05	Female-enriched
Capillary EC_2	ILC2	Capillary EC_2	Incoming	ILC2	ILC/Innate	Sema4a	NRP1_PLXNA4	Sema4a ‚Üí NRP1_PLXNA4	SEMA4	5.79077e-05	0.000155289	0	0	1.42313	0.000155289	Female-enriched
Capillary EC_2	Macrophages (CD3e+)	Capillary EC_2	Incoming	Macrophages (CD3e+)	Macrophage	Sema4a	NRP1_PLXNA4	Sema4a ‚Üí NRP1_PLXNA4	SEMA4	3.0382e-05	8.13574e-05	0	0	1.42106	8.13574e-05	Female-enriched
Capillary EC_2	Inner Dura fibroblasts_2	Capillary EC_2	Incoming	Inner Dura fibroblasts_2	Fibroblast	Efnb1	Epha4	Efnb1 ‚Üí Epha4	EPHB	3.88915e-06	1.04113e-05	0	0	1.4206	1.04113e-05	Female-enriched
Capillary EC_2	Capillary EC_2	Macrophages (CD3e+)	Outgoing	Macrophages (CD3e+)	Macrophage	Tnfsf13	Tnfrsf13b	Tnfsf13 ‚Üí Tnfrsf13b	APRIL	7.95711e-07	2.12893e-06	0	0	1.4197	2.12893e-06	Female-enriched
Capillary EC_2	Inner Dura fibroblasts_2	Capillary EC_2	Incoming	Inner Dura fibroblasts_2	Fibroblast	Lamb2	ITGA1_ITGB1	Lamb2 ‚Üí ITGA1_ITGB1	LAMININ	8.26432e-05	0.000220554	0	0	1.41616	0.000220554	Female-enriched
Capillary EC_2	Macrophages (MHCII+)	Capillary EC_2	Incoming	Macrophages (MHCII+)	Macrophage	Spp1	ITGA9_ITGB1	Spp1 ‚Üí ITGA9_ITGB1	SPP1	7.16421e-07	1.90991e-06	0	0	1.4145	1.90991e-06	Female-enriched
Capillary EC_2	Inner Dura fibroblasts_2	Capillary EC_2	Incoming	Inner Dura fibroblasts_2	Fibroblast	Tgfb3	ACVR1_TGFbR	Tgfb3 ‚Üí ACVR1_TGFbR	TGFb	7.00047e-06	1.86566e-05	0	0	1.41415	1.86566e-05	Female-enriched
Capillary EC_2	Osteogenic fibroblasts	Capillary EC_2	Incoming	Osteogenic fibroblasts	Fibroblast	Comp	Cd47	Comp ‚Üí Cd47	THBS	5.49425e-05	0.000146378	0	0	1.4137	0.000146378	Female-enriched
Capillary EC_2	Osteogenic fibroblasts	Capillary EC_2	Incoming	Osteogenic fibroblasts	Fibroblast	Lama4	ITGA3_ITGB1	Lama4 ‚Üí ITGA3_ITGB1	LAMININ	9.07215e-06	2.41686e-05	0	0	1.41361	2.41686e-05	Female-enriched
Capillary EC_2	Capillary EC_2	Osteogenic fibroblasts	Outgoing	Osteogenic fibroblasts	Fibroblast	Jag2	Notch2	Jag2 ‚Üí Notch2	NOTCH	1.36432e-05	3.62908e-05	0	0	1.41142	3.62908e-05	Female-enriched
Capillary EC_2	Inner Dura fibroblasts_2	Capillary EC_2	Incoming	Inner Dura fibroblasts_2	Fibroblast	Bmp6	ACVR1_ACVR2A	Bmp6 ‚Üí ACVR1_ACVR2A	BMP	2.44578e-05	6.49933e-05	0	0	1.40999	6.49933e-05	Female-enriched
Capillary EC_2	Inner Dura fibroblasts_2	Capillary EC_2	Incoming	Inner Dura fibroblasts_2	Fibroblast	Lama4	ITGA3_ITGB1	Lama4 ‚Üí ITGA3_ITGB1	LAMININ	1.63759e-05	4.34767e-05	0	0	1.40866	4.34767e-05	Female-enriched
Capillary EC_2	T cells	Capillary EC_2	Incoming	T cells	Lymphoid	Vegfb	Flt1	Vegfb ‚Üí Flt1	VEGF	5.08027e-06	1.34686e-05	0	0	1.4066	1.34686e-05	Female-enriched
Capillary EC_2	Macrophages (CD3e+)	Capillary EC_2	Incoming	Macrophages (CD3e+)	Macrophage	F11r	Jam3	F11r ‚Üí Jam3	JAM	1.39584e-05	3.69516e-05	0	0	1.40449	3.69516e-05	Female-enriched
Capillary EC_2	Capillary EC_2	Macrophages (CD3e+)	Outgoing	Macrophages (CD3e+)	Macrophage	Jam3	F11r	Jam3 ‚Üí F11r	JAM	1.39584e-05	3.69516e-05	0	0	1.40449	3.69516e-05	Female-enriched
Capillary EC_2	Capillary EC_2	Macrophages (MHCII+)	Outgoing	Macrophages (MHCII+)	Macrophage	Fn1	ITGA8_ITGB1	Fn1 ‚Üí ITGA8_ITGB1	FN1	3.34384e-06	8.84353e-06	0	0	1.40309	8.84353e-06	Female-enriched
Capillary EC_2	Capillary EC_2	ILC2	Outgoing	ILC2	ILC/Innate	Lamb2	Cd44	Lamb2 ‚Üí Cd44	LAMININ	1.95426e-05	5.16586e-05	0	0	1.40238	5.16586e-05	Female-enriched
Capillary EC_2	Macrophages (MHCII+)	Capillary EC_2	Incoming	Macrophages (MHCII+)	Macrophage	Spp1	ITGA5_ITGB1	Spp1 ‚Üí ITGA5_ITGB1	SPP1	6.93393e-07	1.82893e-06	0	0	1.39912	1.82893e-06	Female-enriched
Capillary EC_2	Perivascular fibroblasts	Capillary EC_2	Incoming	Perivascular fibroblasts	Fibroblast	Vegfc	Flt4	Vegfc ‚Üí Flt4	VEGF	1.09984e-05	2.89947e-05	0	0	1.39849	2.89947e-05	Female-enriched
Capillary EC_2	Capillary EC_2	Macrophages (CD3e+)	Outgoing	Macrophages (CD3e+)	Macrophage	Lama5	ITGA6_ITGB1	Lama5 ‚Üí ITGA6_ITGB1	LAMININ	1.45375e-05	3.8324e-05	0	0	1.39846	3.8324e-05	Female-enriched
Capillary EC_2	Inner Dura fibroblasts_2	Capillary EC_2	Incoming	Inner Dura fibroblasts_2	Fibroblast	Angptl4	Cdh5	Angptl4 ‚Üí Cdh5	ANGPTL	1.83793e-05	4.84028e-05	0	0	1.397	4.84028e-05	Female-enriched
Capillary EC_2	Capillary EC_2	Osteogenic fibroblasts	Outgoing	Osteogenic fibroblasts	Fibroblast	Efnb1	Epha4	Efnb1 ‚Üí Epha4	EPHB	8.62183e-06	2.26281e-05	0	0	1.39204	2.26281e-05	Female-enriched
Capillary EC_2	Capillary EC_2	Macrophages (CD3e+)	Outgoing	Macrophages (CD3e+)	Macrophage	H2-Q7	Cd8b1	H2-Q7 ‚Üí Cd8b1	MHC-I	1.5018e-06	3.93994e-06	0	0	1.39142	3.93994e-06	Female-enriched
Capillary EC_2	Osteogenic fibroblasts	Capillary EC_2	Incoming	Osteogenic fibroblasts	Fibroblast	Lamc1	Dag1	Lamc1 ‚Üí Dag1	LAMININ	6.12706e-06	1.60526e-05	0	0	1.38953	1.60526e-05	Female-enriched
Capillary EC_2	Arachnoid fibroblast	Capillary EC_2	Incoming	Arachnoid fibroblast	Fibroblast	Efnb3	Ephb4	Efnb3 ‚Üí Ephb4	EPHB	8.39066e-07	2.19336e-06	0	0	1.38618	2.19336e-06	Female-enriched
Capillary EC_2	Macrophages (MHCII+)	Capillary EC_2	Incoming	Macrophages (MHCII+)	Macrophage	Spp1	ITGAV_ITGB1	Spp1 ‚Üí ITGAV_ITGB1	SPP1	4.9506e-07	1.29297e-06	0	0	1.38484	1.29297e-06	Female-enriched
Capillary EC_2	Macrophages (CD3e+)	Capillary EC_2	Incoming	Macrophages (CD3e+)	Macrophage	Cd40lg	ITGA5_ITGB1	Cd40lg ‚Üí ITGA5_ITGB1	CD40	4.19189e-06	1.0946e-05	0	0	1.38472	1.0946e-05	Female-enriched
Capillary EC_2	Capillary EC_2	Macrophages (MHCII+)	Outgoing	Macrophages (MHCII+)	Macrophage	Sema6d	Plxna1	Sema6d ‚Üí Plxna1	SEMA6	7.0084e-07	1.83e-06	0.01	0	1.38456	1.83e-06	Female-enriched
Capillary EC_2	Osteogenic fibroblasts	Capillary EC_2	Incoming	Osteogenic fibroblasts	Fibroblast	Lamb2	ITGA2_ITGB1	Lamb2 ‚Üí ITGA2_ITGB1	LAMININ	3.24377e-06	8.46269e-06	0	0	1.38342	8.46269e-06	Female-enriched
Capillary EC_2	Osteogenic fibroblasts	Capillary EC_2	Incoming	Osteogenic fibroblasts	Fibroblast	Lamc1	ITGA9_ITGB1	Lamc1 ‚Üí ITGA9_ITGB1	LAMININ	1.36628e-05	3.55847e-05	0	0	1.381	3.55847e-05	Female-enriched
Capillary EC_2	Arachnoid fibroblast	Capillary EC_2	Incoming	Arachnoid fibroblast	Fibroblast	Col9a2	ITGA3_ITGB1	Col9a2 ‚Üí ITGA3_ITGB1	COLLAGEN	4.17225e-07	1.08475e-06	0	0	1.37826	1.08475e-06	Female-enriched
Capillary EC_2	Osteogenic fibroblasts	Capillary EC_2	Incoming	Osteogenic fibroblasts	Fibroblast	Col1a2	ITGA2_ITGB1	Col1a2 ‚Üí ITGA2_ITGB1	COLLAGEN	2.33745e-05	6.06753e-05	0	0	1.37617	6.06753e-05	Female-enriched
Capillary EC_2	Capillary EC_2	Macrophages (CD3e+)	Outgoing	Macrophages (CD3e+)	Macrophage	Jag2	Notch2	Jag2 ‚Üí Notch2	NOTCH	1.81233e-05	4.70016e-05	0	0	1.37486	4.70016e-05	Female-enriched
Capillary EC_2	Inner Dura fibroblasts_1	Capillary EC_2	Incoming	Inner Dura fibroblasts_1	Fibroblast	Lama1	ITGA2_ITGB1	Lama1 ‚Üí ITGA2_ITGB1	LAMININ	7.77062e-07	2.00924e-06	0	0	1.37044	2.00924e-06	Female-enriched
Capillary EC_2	Capillary EC_2	Macrophages (CD3e+)	Outgoing	Macrophages (CD3e+)	Macrophage	Col4a1	Sdc4	Col4a1 ‚Üí Sdc4	COLLAGEN	4.05497e-05	0.000104732	0	0	1.36893	0.000104732	Female-enriched
Capillary EC_2	Osteogenic fibroblasts	Capillary EC_2	Incoming	Osteogenic fibroblasts	Fibroblast	Lamb1	ITGA2_ITGB1	Lamb1 ‚Üí ITGA2_ITGB1	LAMININ	1.53451e-06	3.96164e-06	0	0	1.36826	3.96164e-06	Female-enriched
Capillary EC_2	Osteogenic fibroblasts	Capillary EC_2	Incoming	Osteogenic fibroblasts	Fibroblast	Mpzl1	Mpzl1	Mpzl1 ‚Üí Mpzl1	MPZ	6.82231e-06	1.75266e-05	0	0	1.3612	1.75266e-05	Female-enriched
Capillary EC_2	Capillary EC_2	Osteogenic fibroblasts	Outgoing	Osteogenic fibroblasts	Fibroblast	Mpzl1	Mpzl1	Mpzl1 ‚Üí Mpzl1	MPZ	6.82231e-06	1.75266e-05	0	0	1.3612	1.75266e-05	Female-enriched
Capillary EC_2	Capillary EC_2	Macrophages (CD3e+)	Outgoing	Macrophages (CD3e+)	Macrophage	Lamc1	ITGA2_ITGB1	Lamc1 ‚Üí ITGA2_ITGB1	LAMININ	9.03618e-06	2.32117e-05	0	0	1.36106	2.32117e-05	Female-enriched
Capillary EC_2	Capillary EC_2	ILC2	Outgoing	ILC2	ILC/Innate	Fn1	Cd44	Fn1 ‚Üí Cd44	FN1	4.93083e-06	1.26617e-05	0	0	1.36055	1.26617e-05	Female-enriched
Capillary EC_2	Capillary EC_2	pDCs	Outgoing	pDCs	DC/Mono/Neutro	H2-Ab1	Cd4	H2-Ab1 ‚Üí Cd4	MHC-II	1.14463e-06	2.93631e-06	0	0	1.35905	2.93631e-06	Female-enriched
Capillary EC_2	Osteogenic fibroblasts	Capillary EC_2	Incoming	Osteogenic fibroblasts	Fibroblast	Lamc1	ITGA6_ITGB1	Lamc1 ‚Üí ITGA6_ITGB1	LAMININ	1.93784e-05	4.97034e-05	0	0	1.35889	4.97034e-05	Female-enriched
Capillary EC_2	Osteogenic fibroblasts	Capillary EC_2	Incoming	Osteogenic fibroblasts	Fibroblast	Col6a2	ITGA2_ITGB1	Col6a2 ‚Üí ITGA2_ITGB1	COLLAGEN	7.32186e-06	1.87699e-05	0	0	1.35812	1.87699e-05	Female-enriched
Capillary EC_2	Capillary EC_2	DCs	Outgoing	DCs	DC/Mono/Neutro	Entpd1	Adora2a	Entpd1 ‚Üí Adora2a	CD39	6.77208e-06	1.7344e-05	0	0	1.35676	1.7344e-05	Female-enriched
Capillary EC_2	DCs	Capillary EC_2	Incoming	DCs	DC/Mono/Neutro	Tnf	Tnfrsf1a	Tnf ‚Üí Tnfrsf1a	TNF	6.50757e-07	1.66426e-06	0	0	1.35456	1.66426e-06	Female-enriched
Capillary EC_2	Capillary EC_2	Macrophages (CD3e+)	Outgoing	Macrophages (CD3e+)	Macrophage	Col4a2	Sdc4	Col4a2 ‚Üí Sdc4	COLLAGEN	3.71196e-05	9.49015e-05	0	0	1.35424	9.49015e-05	Female-enriched
Capillary EC_2	Osteogenic fibroblasts	Capillary EC_2	Incoming	Osteogenic fibroblasts	Fibroblast	Lama4	Dag1	Lama4 ‚Üí Dag1	LAMININ	1.07801e-05	2.75386e-05	0	0	1.35308	2.75386e-05	Female-enriched
Capillary EC_2	Capillary EC_2	Macrophages (CD3e+)	Outgoing	Macrophages (CD3e+)	Macrophage	Sema4c	Plxnb2	Sema4c ‚Üí Plxnb2	SEMA4	5.06386e-06	1.29251e-05	0	0	1.35185	1.29251e-05	Female-enriched
Capillary EC_2	Capillary EC_2	Osteogenic fibroblasts	Outgoing	Osteogenic fibroblasts	Fibroblast	Fn1	ITGAV_ITGB1	Fn1 ‚Üí ITGAV_ITGB1	FN1	2.23616e-06	5.68505e-06	0	0	1.34611	5.68505e-06	Female-enriched
Capillary EC_2	Capillary EC_2	Macrophages (CD3e+)	Outgoing	Macrophages (CD3e+)	Macrophage	Lamc1	Dag1	Lamc1 ‚Üí Dag1	LAMININ	6.01142e-06	1.52676e-05	0	0	1.34468	1.52676e-05	Female-enriched
Capillary EC_2	Capillary EC_2	pDCs	Outgoing	pDCs	DC/Mono/Neutro	Col4a1	Sdc1	Col4a1 ‚Üí Sdc1	COLLAGEN	2.26534e-06	5.7486e-06	0	0	1.34345	5.7486e-06	Female-enriched
Capillary EC_2	Capillary EC_2	Osteogenic fibroblasts	Outgoing	Osteogenic fibroblasts	Fibroblast	Bmp6	ACVR1_ACVR2A	Bmp6 ‚Üí ACVR1_ACVR2A	BMP	2.84907e-06	7.22691e-06	0	0	1.34286	7.22691e-06	Female-enriched
Capillary EC_2	Osteogenic fibroblasts	Capillary EC_2	Incoming	Osteogenic fibroblasts	Fibroblast	Lamc1	ITGA6_ITGB4	Lamc1 ‚Üí ITGA6_ITGB4	LAMININ	6.17004e-06	1.56485e-05	0	0	1.34266	1.56485e-05	Female-enriched
Capillary EC_2	Capillary EC_2	Macrophages (CD3e+)	Outgoing	Macrophages (CD3e+)	Macrophage	Sema6a	Plxna4	Sema6a ‚Üí Plxna4	SEMA6	4.61668e-05	0.00011705	0	0	1.3422	0.00011705	Female-enriched
Capillary EC_2	Osteogenic fibroblasts	Capillary EC_2	Incoming	Osteogenic fibroblasts	Fibroblast	Lama4	ITGA9_ITGB1	Lama4 ‚Üí ITGA9_ITGB1	LAMININ	2.38338e-05	6.0427e-05	0	0	1.34218	6.0427e-05	Female-enriched
Capillary EC_2	DCs	Capillary EC_2	Incoming	DCs	DC/Mono/Neutro	Gdf11	TGFBR1_ACVR2A	Gdf11 ‚Üí TGFBR1_ACVR2A	GDF	4.94445e-07	1.25251e-06	0	0	1.34076	1.25251e-06	Female-enriched
Capillary EC_2	Capillary EC_2	Osteogenic fibroblasts	Outgoing	Osteogenic fibroblasts	Fibroblast	Inhbb	ACVR1B_ACVR2A	Inhbb ‚Üí ACVR1B_ACVR2A	ACTIVIN	2.43222e-06	6.15306e-06	0	0	1.339	6.15306e-06	Female-enriched
Capillary EC_2	Capillary EC_2	Osteogenic fibroblasts	Outgoing	Osteogenic fibroblasts	Fibroblast	Efna1	Epha4	Efna1 ‚Üí Epha4	EPHA	9.86645e-06	2.49496e-05	0	0	1.33841	2.49496e-05	Female-enriched
Capillary EC_2	Inner Dura fibroblasts_2	Capillary EC_2	Incoming	Inner Dura fibroblasts_2	Fibroblast	Lama4	ITGA9_ITGB1	Lama4 ‚Üí ITGA9_ITGB1	LAMININ	4.36397e-05	0.000110346	0	0	1.33832	0.000110346	Female-enriched
Capillary EC_2	Capillary EC_2	Inner Dura fibroblasts_2	Outgoing	Inner Dura fibroblasts_2	Fibroblast	Lama5	Dag1	Lama5 ‚Üí Dag1	LAMININ	2.2389e-05	5.65609e-05	0	0	1.33701	5.65609e-05	Female-enriched
Capillary EC_2	Capillary EC_2	Macrophages (CD3e+)	Outgoing	Macrophages (CD3e+)	Macrophage	Dll4	Notch1	Dll4 ‚Üí Notch1	NOTCH	1.00644e-05	2.53941e-05	0	0	1.33523	2.53941e-05	Female-enriched
Capillary EC_2	Capillary EC_2	Osteogenic fibroblasts	Outgoing	Osteogenic fibroblasts	Fibroblast	Lama5	ITGA9_ITGB1	Lama5 ‚Üí ITGA9_ITGB1	LAMININ	7.4687e-06	1.88232e-05	0	0	1.33357	1.88232e-05	Female-enriched
Capillary EC_2	Perivascular fibroblasts	Capillary EC_2	Incoming	Perivascular fibroblasts	Fibroblast	Vegfc	FLT4_KDR	Vegfc ‚Üí FLT4_KDR	VEGF	2.79401e-05	7.0355e-05	0	0	1.33231	7.0355e-05	Female-enriched
Capillary EC_2	Capillary EC_2	DCs	Outgoing	DCs	DC/Mono/Neutro	Mif	CD74_CD44	Mif ‚Üí CD74_CD44	MIF	6.21644e-06	1.56431e-05	0	0	1.33135	1.56431e-05	Female-enriched
Capillary EC_2	Perivascular fibroblasts	Capillary EC_2	Incoming	Perivascular fibroblasts	Fibroblast	Col6a3	ITGA2_ITGB1	Col6a3 ‚Üí ITGA2_ITGB1	COLLAGEN	1.51802e-06	3.81969e-06	0	0	1.33121	3.81969e-06	Female-enriched
Capillary EC_2	Capillary EC_2	DCs	Outgoing	DCs	DC/Mono/Neutro	Il15	IL15RA_IL2RB	Il15 ‚Üí IL15RA_IL2RB	IL2	3.6952e-06	9.28235e-06	0	0	1.32881	9.28235e-06	Female-enriched
Capillary EC_2	Capillary EC_2	pDCs	Outgoing	pDCs	DC/Mono/Neutro	Col4a2	Sdc1	Col4a2 ‚Üí Sdc1	COLLAGEN	2.06629e-06	5.18675e-06	0	0	1.32775	5.18675e-06	Female-enriched
Capillary EC_2	Capillary EC_2	DCs	Outgoing	DCs	DC/Mono/Neutro	Lamb2	ITGA1_ITGB1	Lamb2 ‚Üí ITGA1_ITGB1	LAMININ	8.06866e-06	2.02112e-05	0	0	1.32474	2.02112e-05	Female-enriched
Capillary EC_2	Capillary EC_2	Macrophages (CD3e+)	Outgoing	Macrophages (CD3e+)	Macrophage	Gas6	Axl	Gas6 ‚Üí Axl	GAS	4.65249e-05	0.000116328	0	0	1.32213	0.000116328	Female-enriched
Capillary EC_2	Arachnoid_pial EC	Capillary EC_2	Incoming	Arachnoid_pial EC	Endothelial	Lamb2	ITGA2_ITGB1	Lamb2 ‚Üí ITGA2_ITGB1	LAMININ	2.11602e-06	5.2909e-06	0	0	1.32212	5.2909e-06	Female-enriched
Capillary EC_2	Inner Dura fibroblasts_1	Capillary EC_2	Incoming	Inner Dura fibroblasts_1	Fibroblast	Lamc3	ITGA3_ITGB1	Lamc3 ‚Üí ITGA3_ITGB1	LAMININ	8.88827e-07	2.22132e-06	0	0	1.32135	2.22132e-06	Female-enriched
Capillary EC_2	Inner Dura fibroblasts_2	Capillary EC_2	Incoming	Inner Dura fibroblasts_2	Fibroblast	Col1a2	ITGA2_ITGB1	Col1a2 ‚Üí ITGA2_ITGB1	COLLAGEN	7.30991e-05	0.000182645	0	0	1.32112	0.000182645	Female-enriched
Capillary EC_2	Osteogenic fibroblasts	Capillary EC_2	Incoming	Osteogenic fibroblasts	Fibroblast	Lama4	ITGA6_ITGB1	Lama4 ‚Üí ITGA6_ITGB1	LAMININ	3.35873e-05	8.37878e-05	0	0	1.31882	8.37878e-05	Female-enriched
Capillary EC_2	Capillary EC_2	Arachnoid fibroblast	Outgoing	Arachnoid fibroblast	Fibroblast	Bmp6	ACVR1_ACVR2A	Bmp6 ‚Üí ACVR1_ACVR2A	BMP	1.23043e-06	3.06588e-06	0.01	0	1.31707	3.06588e-06	Female-enriched
Capillary EC_2	Macrophages (CD3e+)	Capillary EC_2	Incoming	Macrophages (CD3e+)	Macrophage	Lamc1	ITGA6_ITGB4	Lamc1 ‚Üí ITGA6_ITGB4	LAMININ	2.4697e-06	6.15312e-06	0	0	1.31695	6.15312e-06	Female-enriched
Capillary EC_2	Inner Dura fibroblasts_2	Capillary EC_2	Incoming	Inner Dura fibroblasts_2	Fibroblast	Lama4	ITGA6_ITGB1	Lama4 ‚Üí ITGA6_ITGB1	LAMININ	6.20875e-05	0.000154511	0	0	1.31534	0.000154511	Female-enriched
Capillary EC_2	Inner Dura fibroblasts_2	Capillary EC_2	Incoming	Inner Dura fibroblasts_2	Fibroblast	Tgfb3	ACVR1B_TGFbR2	Tgfb3 ‚Üí ACVR1B_TGFbR2	TGFb	2.63309e-06	6.54689e-06	0	0	1.31402	6.54689e-06	Female-enriched
Capillary EC_2	Arachnoid fibroblast	Capillary EC_2	Incoming	Arachnoid fibroblast	Fibroblast	Col9a2	ITGA9_ITGB1	Col9a2 ‚Üí ITGA9_ITGB1	COLLAGEN	1.12025e-06	2.7827e-06	0	0	1.31259	2.7827e-06	Female-enriched
Capillary EC_2	Osteogenic fibroblasts	Capillary EC_2	Incoming	Osteogenic fibroblasts	Fibroblast	Lamc1	ITGA1_ITGB1	Lamc1 ‚Üí ITGA1_ITGB1	LAMININ	2.58727e-05	6.42376e-05	0	0	1.31198	6.42376e-05	Female-enriched
Capillary EC_2	Capillary EC_2	Arachnoid fibroblast	Outgoing	Arachnoid fibroblast	Fibroblast	Efna1	Epha3	Efna1 ‚Üí Epha3	EPHA	3.31613e-06	8.22673e-06	0	0	1.31079	8.22673e-06	Female-enriched
Capillary EC_2	Macrophages (CD3e+)	Capillary EC_2	Incoming	Macrophages (CD3e+)	Macrophage	Lamb3	ITGA3_ITGB1	Lamb3 ‚Üí ITGA3_ITGB1	LAMININ	1.55501e-06	3.85768e-06	0	0	1.31076	3.85768e-06	Female-enriched
Capillary EC_2	Capillary EC_2	Macrophages (CD3e+)	Outgoing	Macrophages (CD3e+)	Macrophage	Lama3	ITGA6_ITGB1	Lama3 ‚Üí ITGA6_ITGB1	LAMININ	5.35598e-05	0.000132836	0	0	1.31042	0.000132836	Female-enriched
Capillary EC_2	Capillary EC_2	Macrophages (CD3e+)	Outgoing	Macrophages (CD3e+)	Macrophage	Tgfb1	ACVR1_TGFbR	Tgfb1 ‚Üí ACVR1_TGFbR	TGFb	2.50748e-05	6.2091e-05	0	0	1.30814	6.2091e-05	Female-enriched
Capillary EC_2	Osteogenic fibroblasts	Capillary EC_2	Incoming	Osteogenic fibroblasts	Fibroblast	Lama4	ITGA6_ITGB4	Lama4 ‚Üí ITGA6_ITGB4	LAMININ	1.08552e-05	2.68511e-05	0	0	1.30659	2.68511e-05	Female-enriched
Capillary EC_2	Arachnoid fibroblast	Capillary EC_2	Incoming	Arachnoid fibroblast	Fibroblast	Lama4	ITGA2_ITGB1	Lama4 ‚Üí ITGA2_ITGB1	LAMININ	8.93406e-06	2.20657e-05	0	0	1.30441	2.20657e-05	Female-enriched
Capillary EC_2	Capillary EC_2	Macrophages (CD3e+)	Outgoing	Macrophages (CD3e+)	Macrophage	Sema7a	Plxnc1	Sema7a ‚Üí Plxnc1	SEMA7	1.48058e-05	3.65632e-05	0	0	1.30422	3.65632e-05	Female-enriched
Capillary EC_2	Inner Dura fibroblasts_2	Capillary EC_2	Incoming	Inner Dura fibroblasts_2	Fibroblast	Lama4	ITGA6_ITGB4	Lama4 ‚Üí ITGA6_ITGB4	LAMININ	1.96279e-05	4.83555e-05	0	0	1.30077	4.83555e-05	Female-enriched
Capillary EC_2	Perivascular fibroblasts	Capillary EC_2	Incoming	Perivascular fibroblasts	Fibroblast	Vegfc	Kdr	Vegfc ‚Üí Kdr	VEGF	4.1767e-05	0.000102658	0	0	1.29741	0.000102658	Female-enriched
Capillary EC_2	Capillary EC_2	ILC2	Outgoing	ILC2	ILC/Innate	Lamc1	ITGA2_ITGB1	Lamc1 ‚Üí ITGA2_ITGB1	LAMININ	7.27571e-06	1.78607e-05	0	0	1.29561	1.78607e-05	Female-enriched
Capillary EC_2	Capillary EC_2	Osteogenic fibroblasts	Outgoing	Osteogenic fibroblasts	Fibroblast	Jag2	Notch3	Jag2 ‚Üí Notch3	NOTCH	3.18388e-06	7.81581e-06	0	0	1.29558	7.81581e-06	Female-enriched
Capillary EC_2	Inner Dura fibroblasts_2	Capillary EC_2	Incoming	Inner Dura fibroblasts_2	Fibroblast	Efnb1	Ephb4	Efnb1 ‚Üí Ephb4	EPHB	1.39416e-05	3.42029e-05	0	0	1.29472	3.42029e-05	Female-enriched
Capillary EC_2	Capillary EC_2	Osteogenic fibroblasts	Outgoing	Osteogenic fibroblasts	Fibroblast	Efna1	Epha3	Efna1 ‚Üí Epha3	EPHA	1.79883e-05	4.40987e-05	0	0	1.29367	4.40987e-05	Female-enriched
Capillary EC_2	Perivascular fibroblasts	Capillary EC_2	Incoming	Perivascular fibroblasts	Fibroblast	Lamb2	ITGA2_ITGB1	Lamb2 ‚Üí ITGA2_ITGB1	LAMININ	2.6682e-06	6.53641e-06	0	0	1.2926	6.53641e-06	Female-enriched
Capillary EC_2	Capillary EC_2	Neurons	Outgoing	Neurons	Neural	Ptn	Sdc4	Ptn ‚Üí Sdc4	PTN	1.40077e-06	3.42736e-06	0	0	1.29082	3.42736e-06	Female-enriched
Capillary EC_2	Capillary EC_2	Osteogenic fibroblasts	Outgoing	Osteogenic fibroblasts	Fibroblast	Lamb2	ITGA1_ITGB1	Lamb2 ‚Üí ITGA1_ITGB1	LAMININ	6.76088e-06	1.6541e-05	0	0	1.29075	1.6541e-05	Female-enriched
Capillary EC_2	Capillary EC_2	Osteogenic fibroblasts	Outgoing	Osteogenic fibroblasts	Fibroblast	Col4a1	ITGA9_ITGB1	Col4a1 ‚Üí ITGA9_ITGB1	COLLAGEN	5.51978e-05	0.000134799	0	0	1.28813	0.000134799	Female-enriched
Capillary EC_2	Capillary EC_2	Osteogenic fibroblasts	Outgoing	Osteogenic fibroblasts	Fibroblast	Bmp6	ACVR1_BMPR2	Bmp6 ‚Üí ACVR1_BMPR2	BMP	7.88147e-06	1.91854e-05	0	0	1.28346	1.91854e-05	Female-enriched
Capillary EC_2	Capillary EC_2	Macrophages (CD3e+)	Outgoing	Macrophages (CD3e+)	Macrophage	Icam2	ITGAM_ITGB2	Icam2 ‚Üí ITGAM_ITGB2	ICAM	2.92057e-05	7.1055e-05	0	0	1.28268	7.1055e-05	Female-enriched
Capillary EC_2	Capillary EC_2	Macrophages (CD3e+)	Outgoing	Macrophages (CD3e+)	Macrophage	Lama4	ITGA6_ITGB1	Lama4 ‚Üí ITGA6_ITGB1	LAMININ	5.21756e-05	0.000126714	0	0	1.28012	0.000126714	Female-enriched
Capillary EC_2	ILC2	Capillary EC_2	Incoming	ILC2	ILC/Innate	Bmp7	ACVR1_BMPR2	Bmp7 ‚Üí ACVR1_BMPR2	BMP	3.42427e-05	8.30919e-05	0	0	1.27891	8.30919e-05	Female-enriched
Capillary EC_2	Capillary EC_2	pDCs	Outgoing	pDCs	DC/Mono/Neutro	Lamb2	Dag1	Lamb2 ‚Üí Dag1	LAMININ	2.89554e-06	7.0227e-06	0	0	1.27817	7.0227e-06	Female-enriched
Capillary EC_2	Capillary EC_2	Macrophages (MHCII+)	Outgoing	Macrophages (MHCII+)	Macrophage	Sema3f	NRP2_PLXNA1	Sema3f ‚Üí NRP2_PLXNA1	SEMA3	9.98361e-07	2.42043e-06	0	0	1.27755	2.42043e-06	Female-enriched
Capillary EC_2	Capillary EC_2	DCs	Outgoing	DCs	DC/Mono/Neutro	Lamb2	ITGA6_ITGB1	Lamb2 ‚Üí ITGA6_ITGB1	LAMININ	4.43529e-06	1.0739e-05	0	0	1.27573	1.0739e-05	Female-enriched
Capillary EC_2	Capillary EC_2	Osteogenic fibroblasts	Outgoing	Osteogenic fibroblasts	Fibroblast	Col4a2	ITGA9_ITGB1	Col4a2 ‚Üí ITGA9_ITGB1	COLLAGEN	5.0698e-05	0.000122721	0	0	1.27538	0.000122721	Female-enriched
Capillary EC_2	Osteogenic fibroblasts	Capillary EC_2	Incoming	Osteogenic fibroblasts	Fibroblast	Col1a1	ITGA2_ITGB1	Col1a1 ‚Üí ITGA2_ITGB1	COLLAGEN	2.21858e-05	5.36649e-05	0	0	1.27434	5.36649e-05	Female-enriched
Capillary EC_2	Capillary EC_2	Inner Dura fibroblasts_2	Outgoing	Inner Dura fibroblasts_2	Fibroblast	Hspg2	Dag1	Hspg2 ‚Üí Dag1	HSPG	0.000105848	0.000256014	0	0	1.27423	0.000256014	Female-enriched
Capillary EC_2	Capillary EC_2	ILC2	Outgoing	ILC2	ILC/Innate	Sema7a	Plxnc1	Sema7a ‚Üí Plxnc1	SEMA7	1.12246e-05	2.71477e-05	0	0	1.27416	2.71477e-05	Female-enriched
Capillary EC_2	Osteogenic fibroblasts	Capillary EC_2	Incoming	Osteogenic fibroblasts	Fibroblast	Lama4	ITGA1_ITGB1	Lama4 ‚Üí ITGA1_ITGB1	LAMININ	4.45188e-05	0.000107483	0	0	1.27162	0.000107483	Female-enriched
Capillary EC_2	Capillary EC_2	Perivascular fibroblasts	Outgoing	Perivascular fibroblasts	Fibroblast	Sema3f	NRP2_PLXNA1	Sema3f ‚Üí NRP2_PLXNA1	SEMA3	2.00872e-06	4.84788e-06	0	0	1.27104	4.84788e-06	Female-enriched
Capillary EC_2	Capillary EC_2	Macrophages (CD3e+)	Outgoing	Macrophages (CD3e+)	Macrophage	Pros1	Axl	Pros1 ‚Üí Axl	PROS	2.60386e-05	6.28384e-05	0	0	1.27099	6.28384e-05	Female-enriched
Capillary EC_2	Inner Dura fibroblasts_2	Capillary EC_2	Incoming	Inner Dura fibroblasts_2	Fibroblast	Col1a1	ITGA2_ITGB1	Col1a1 ‚Üí ITGA2_ITGB1	COLLAGEN	5.94618e-05	0.000143472	0	0	1.27073	0.000143472	Female-enriched
Capillary EC_2	Osteogenic fibroblasts	Capillary EC_2	Incoming	Osteogenic fibroblasts	Fibroblast	Col4a1	ITGA2_ITGB1	Col4a1 ‚Üí ITGA2_ITGB1	COLLAGEN	5.57573e-06	1.34481e-05	0	0	1.27016	1.34481e-05	Female-enriched
Capillary EC_2	Capillary EC_2	Macrophages (CD3e+)	Outgoing	Macrophages (CD3e+)	Macrophage	App	Cd74	App ‚Üí Cd74	APP	0.000282155	0.000680055	0	0	1.26916	0.000680055	Female-enriched
Capillary EC_2	Inner Dura fibroblasts_2	Capillary EC_2	Incoming	Inner Dura fibroblasts_2	Fibroblast	Tgfb3	TGFbR1_R2	Tgfb3 ‚Üí TGFbR1_R2	TGFb	5.80416e-06	1.39755e-05	0	0	1.26773	1.39755e-05	Female-enriched
Capillary EC_2	Inner Dura fibroblasts_2	Capillary EC_2	Incoming	Inner Dura fibroblasts_2	Fibroblast	Lama4	ITGA1_ITGB1	Lama4 ‚Üí ITGA1_ITGB1	LAMININ	8.31884e-05	0.000200207	0	0	1.26703	0.000200207	Female-enriched
Capillary EC_2	Capillary EC_2	Macrophages (CD3e+)	Outgoing	Macrophages (CD3e+)	Macrophage	Lamc1	Cd44	Lamc1 ‚Üí Cd44	LAMININ	1.98399e-05	4.77376e-05	0	0	1.26671	4.77376e-05	Female-enriched
Capillary EC_2	Capillary EC_2	Macrophages (CD3e+)	Outgoing	Macrophages (CD3e+)	Macrophage	Jam2	ITGAV_ITGB1	Jam2 ‚Üí ITGAV_ITGB1	JAM	4.08863e-05	9.83745e-05	0	0	1.26667	9.83745e-05	Female-enriched
Capillary EC_2	Capillary EC_2	Macrophages (CD206+)	Outgoing	Macrophages (CD206+)	Macrophage	Lamb2	ITGA6_ITGB1	Lamb2 ‚Üí ITGA6_ITGB1	LAMININ	7.18703e-05	0.00017284	0	0	1.26597	0.00017284	Female-enriched
Capillary EC_2	Capillary EC_2	Neurons	Outgoing	Neurons	Neural	Ptn	Ptprz1	Ptn ‚Üí Ptprz1	PTN	3.12784e-06	7.52218e-06	0	0	1.26596	7.52218e-06	Female-enriched
Capillary EC_2	Capillary EC_2	Macrophages (CD3e+)	Outgoing	Macrophages (CD3e+)	Macrophage	Dll1	Notch1	Dll1 ‚Üí Notch1	NOTCH	8.99012e-07	2.15935e-06	0	0	1.26409	2.15935e-06	Female-enriched
Capillary EC_2	Capillary EC_2	ILC2	Outgoing	ILC2	ILC/Innate	Lgals9	Ighm	Lgals9 ‚Üí Ighm	GALECTIN	1.98712e-05	4.76849e-05	0	0	1.26285	4.76849e-05	Female-enriched
Capillary EC_2	Inner Dura fibroblasts_1	Capillary EC_2	Incoming	Inner Dura fibroblasts_1	Fibroblast	Lamc3	Dag1	Lamc3 ‚Üí Dag1	LAMININ	1.05882e-06	2.53693e-06	0	0	1.26055	2.53693e-06	Female-enriched
Capillary EC_2	Capillary EC_2	ILC2	Outgoing	ILC2	ILC/Innate	Jam2	ITGAV_ITGB1	Jam2 ‚Üí ITGAV_ITGB1	JAM	2.77607e-05	6.64397e-05	0	0	1.259	6.64397e-05	Female-enriched
Capillary EC_2	Inner Dura fibroblasts_1	Capillary EC_2	Incoming	Inner Dura fibroblasts_1	Fibroblast	Lamc3	ITGA9_ITGB1	Lamc3 ‚Üí ITGA9_ITGB1	LAMININ	2.38693e-06	5.6957e-06	0	0	1.25468	5.6957e-06	Female-enriched
Capillary EC_2	Capillary EC_2	Osteogenic fibroblasts	Outgoing	Osteogenic fibroblasts	Fibroblast	Bmp6	BMPR1A_ACVR2A	Bmp6 ‚Üí BMPR1A_ACVR2A	BMP	2.9023e-06	6.92197e-06	0	0	1.25395	6.92197e-06	Female-enriched
Capillary EC_2	Macrophages (CD3e+)	Capillary EC_2	Incoming	Macrophages (CD3e+)	Macrophage	Lamb3	Dag1	Lamb3 ‚Üí Dag1	LAMININ	1.85192e-06	4.40538e-06	0	0	1.2502	4.40538e-06	Female-enriched
Capillary EC_2	Capillary EC_2	Macrophages (CD3e+)	Outgoing	Macrophages (CD3e+)	Macrophage	Lama5	ITGA2_ITGB1	Lama5 ‚Üí ITGA2_ITGB1	LAMININ	5.64349e-06	1.34244e-05	0	0	1.25019	1.34244e-05	Female-enriched
Capillary EC_2	Macrophages (CD3e+)	Capillary EC_2	Incoming	Macrophages (CD3e+)	Macrophage	F11r	Jam2	F11r ‚Üí Jam2	JAM	1.57286e-05	3.73754e-05	0	0	1.2487	3.73754e-05	Female-enriched
Capillary EC_2	Capillary EC_2	Macrophages (CD3e+)	Outgoing	Macrophages (CD3e+)	Macrophage	Jam2	F11r	Jam2 ‚Üí F11r	JAM	1.57286e-05	3.73754e-05	0	0	1.2487	3.73754e-05	Female-enriched
Capillary EC_2	Arachnoid fibroblast	Capillary EC_2	Incoming	Arachnoid fibroblast	Fibroblast	Col9a2	ITGA1_ITGB1	Col9a2 ‚Üí ITGA1_ITGB1	COLLAGEN	2.15911e-06	5.12264e-06	0	0	1.24641	5.12264e-06	Female-enriched
Capillary EC_2	Macrophages (CD3e+)	Capillary EC_2	Incoming	Macrophages (CD3e+)	Macrophage	Lamb3	ITGA9_ITGB1	Lamb3 ‚Üí ITGA9_ITGB1	LAMININ	4.16627e-06	9.88142e-06	0	0	1.24594	9.88142e-06	Female-enriched
Capillary EC_2	Osteogenic fibroblasts	Capillary EC_2	Incoming	Osteogenic fibroblasts	Fibroblast	Col6a1	ITGA2_ITGB1	Col6a1 ‚Üí ITGA2_ITGB1	COLLAGEN	6.48502e-06	1.53695e-05	0	0	1.24488	1.53695e-05	Female-enriched
Capillary EC_2	Osteogenic fibroblasts	Capillary EC_2	Incoming	Osteogenic fibroblasts	Fibroblast	Efna5	Epha4	Efna5 ‚Üí Epha4	EPHA	2.70257e-05	6.40232e-05	0	0	1.24426	6.40232e-05	Female-enriched
Capillary EC_2	Capillary EC_2	Osteogenic fibroblasts	Outgoing	Osteogenic fibroblasts	Fibroblast	Lama3	ITGA9_ITGB1	Lama3 ‚Üí ITGA9_ITGB1	LAMININ	2.78818e-05	6.60389e-05	0	0	1.24399	6.60389e-05	Female-enriched
Capillary EC_2	Capillary EC_2	DCs	Outgoing	DCs	DC/Mono/Neutro	H2-Q4	Cd8b1	H2-Q4 ‚Üí Cd8b1	MHC-I	1.1845e-06	2.80548e-06	0	0	1.2439	2.80548e-06	Female-enriched
Capillary EC_2	Macrophages (CD3e+)	Capillary EC_2	Incoming	Macrophages (CD3e+)	Macrophage	Cd209a	Ceacam1	Cd209a ‚Üí Ceacam1	CEACAM	7.71514e-07	1.82682e-06	0	0	1.24346	1.82682e-06	Female-enriched
Capillary EC_2	Inner Dura fibroblasts_2	Capillary EC_2	Incoming	Inner Dura fibroblasts_2	Fibroblast	Cxcl12	Ackr3	Cxcl12 ‚Üí Ackr3	CXCL	1.07668e-05	2.54914e-05	0	0	1.24341	2.54914e-05	Female-enriched
Capillary EC_2	Capillary EC_2	Inner Dura fibroblasts_2	Outgoing	Inner Dura fibroblasts_2	Fibroblast	Lama3	Dag1	Lama3 ‚Üí Dag1	LAMININ	8.46101e-05	0.000200245	0	0	1.24286	0.000200245	Female-enriched
Capillary EC_2	Inner Dura fibroblasts_2	Capillary EC_2	Incoming	Inner Dura fibroblasts_2	Fibroblast	Bmp6	ACVR1_ACVR2B	Bmp6 ‚Üí ACVR1_ACVR2B	BMP	9.02759e-06	2.13424e-05	0	0	1.2413	2.13424e-05	Female-enriched
Capillary EC_2	Osteogenic fibroblasts	Capillary EC_2	Incoming	Osteogenic fibroblasts	Fibroblast	Ncam1	Fgfr1	Ncam1 ‚Üí Fgfr1	NCAM	5.48544e-06	1.2929e-05	0	0	1.23692	1.2929e-05	Female-enriched
Capillary EC_2	Capillary EC_2	Macrophages (CD3e+)	Outgoing	Macrophages (CD3e+)	Macrophage	Sema6b	Plxna4	Sema6b ‚Üí Plxna4	SEMA6	2.51897e-06	5.93405e-06	0	0	1.23615	5.93405e-06	Female-enriched
Capillary EC_2	Inner Dura fibroblasts_2	Capillary EC_2	Incoming	Inner Dura fibroblasts_2	Fibroblast	Col6a1	ITGA3_ITGB1	Col6a1 ‚Üí ITGA3_ITGB1	COLLAGEN	3.73398e-05	8.79239e-05	0	0	1.23554	8.79239e-05	Female-enriched
Capillary EC_2	Capillary EC_2	Macrophages (CD3e+)	Outgoing	Macrophages (CD3e+)	Macrophage	Gas6	Mertk	Gas6 ‚Üí Mertk	GAS	6.41628e-05	0.000150925	0	0	1.23402	0.000150925	Female-enriched
Capillary EC_2	Inner Dura fibroblasts_1	Capillary EC_2	Incoming	Inner Dura fibroblasts_1	Fibroblast	Lamc3	ITGA6_ITGB1	Lamc3 ‚Üí ITGA6_ITGB1	LAMININ	3.41381e-06	8.02978e-06	0	0	1.23395	8.02978e-06	Female-enriched
Capillary EC_2	Capillary EC_2	Macrophages (CD3e+)	Outgoing	Macrophages (CD3e+)	Macrophage	Lama5	Dag1	Lama5 ‚Üí Dag1	LAMININ	3.74969e-06	8.81562e-06	0	0	1.23327	8.81562e-06	Female-enriched
Capillary EC_2	pDCs	Capillary EC_2	Incoming	pDCs	DC/Mono/Neutro	Cdh1	ITGA2_ITGB1	Cdh1 ‚Üí ITGA2_ITGB1	CDH1	3.60625e-06	8.45238e-06	0	0	1.22884	8.45238e-06	Female-enriched
Capillary EC_2	Macrophages (CD3e+)	Capillary EC_2	Incoming	Macrophages (CD3e+)	Macrophage	Cadm1	Cadm1	Cadm1 ‚Üí Cadm1	CADM	1.24627e-06	2.91726e-06	0	0	1.22693	2.91726e-06	Female-enriched
Capillary EC_2	Capillary EC_2	Macrophages (CD3e+)	Outgoing	Macrophages (CD3e+)	Macrophage	Cadm1	Cadm1	Cadm1 ‚Üí Cadm1	CADM	1.24627e-06	2.91726e-06	0	0	1.22693	2.91726e-06	Female-enriched
Capillary EC_2	Capillary EC_2	DCs	Outgoing	DCs	DC/Mono/Neutro	Icam1	Itgal	Icam1 ‚Üí Itgal	ICAM	4.49197e-07	1.05147e-06	0.01	0	1.2268	1.05147e-06	Female-enriched
Capillary EC_2	Macrophages (CD3e+)	Capillary EC_2	Incoming	Macrophages (CD3e+)	Macrophage	Lamb3	ITGA6_ITGB1	Lamb3 ‚Üí ITGA6_ITGB1	LAMININ	5.9492e-06	1.39213e-05	0	0	1.22651	1.39213e-05	Female-enriched
Capillary EC_2	Macrophages (CD3e+)	Capillary EC_2	Incoming	Macrophages (CD3e+)	Macrophage	Igf1	ITGA6_ITGB4	Igf1 ‚Üí ITGA6_ITGB4	IGF	2.71314e-06	6.34578e-06	0	0	1.2258	6.34578e-06	Female-enriched
Capillary EC_2	Capillary EC_2	Macrophages (CD3e+)	Outgoing	Macrophages (CD3e+)	Macrophage	Col4a1	ITGA2_ITGB1	Col4a1 ‚Üí ITGA2_ITGB1	COLLAGEN	4.30818e-05	0.000100655	0	0	1.22427	0.000100655	Female-enriched
Capillary EC_2	Capillary EC_2	pDCs	Outgoing	pDCs	DC/Mono/Neutro	H2-Aa	Cd4	H2-Aa ‚Üí Cd4	MHC-II	8.55588e-07	1.99813e-06	0.01	0	1.22357	1.99813e-06	Female-enriched
Capillary EC_2	Perivascular fibroblasts	Capillary EC_2	Incoming	Perivascular fibroblasts	Fibroblast	Angptl4	Sdc3	Angptl4 ‚Üí Sdc3	ANGPTL	7.18328e-07	1.67757e-06	0	0	1.22354	1.67757e-06	Female-enriched
Capillary EC_2	Capillary EC_2	Inner Dura fibroblasts_2	Outgoing	Inner Dura fibroblasts_2	Fibroblast	Dll4	Notch2	Dll4 ‚Üí Notch2	NOTCH	8.99516e-05	0.000209958	0	0	1.22288	0.000209958	Female-enriched
Capillary EC_2	Capillary EC_2	Perivascular fibroblasts	Outgoing	Perivascular fibroblasts	Fibroblast	Sema6d	PLXNA1_KDR	Sema6d ‚Üí PLXNA1_KDR	SEMA6	4.23776e-06	9.89062e-06	0	0	1.22274	9.89062e-06	Female-enriched
Capillary EC_2	ILC2	Capillary EC_2	Incoming	ILC2	ILC/Innate	Bmp7	ACVR1_ACVR2A	Bmp7 ‚Üí ACVR1_ACVR2A	BMP	1.87337e-05	4.36779e-05	0	0	1.22126	4.36779e-05	Female-enriched
Capillary EC_2	Capillary EC_2	Perivascular fibroblasts	Outgoing	Perivascular fibroblasts	Fibroblast	Lamc1	ITGA6_ITGB4	Lamc1 ‚Üí ITGA6_ITGB4	LAMININ	2.39483e-06	5.57422e-06	0	0	1.21881	5.57422e-06	Female-enriched
Capillary EC_2	DCs	Capillary EC_2	Incoming	DCs	DC/Mono/Neutro	Lamb3	ITGA2_ITGB1	Lamb3 ‚Üí ITGA2_ITGB1	LAMININ	1.25321e-06	2.91493e-06	0	0	1.21777	2.91493e-06	Female-enriched
Capillary EC_2	Capillary EC_2	Macrophages (CD206+)	Outgoing	Macrophages (CD206+)	Macrophage	Fn1	Sdc4	Fn1 ‚Üí Sdc4	FN1	9.52221e-06	2.21402e-05	0	0	1.21729	2.21402e-05	Female-enriched
Capillary EC_2	Capillary EC_2	pDCs	Outgoing	pDCs	DC/Mono/Neutro	Sema4c	Plxnb2	Sema4c ‚Üí Plxnb2	SEMA4	1.38148e-06	3.2037e-06	0	0	1.21346	3.2037e-06	Female-enriched
Capillary EC_2	Capillary EC_2	Osteogenic fibroblasts	Outgoing	Osteogenic fibroblasts	Fibroblast	Lama4	ITGA9_ITGB1	Lama4 ‚Üí ITGA9_ITGB1	LAMININ	2.71485e-05	6.29454e-05	0	0	1.21323	6.29454e-05	Female-enriched
Capillary EC_2	Inner Dura fibroblasts_1	Capillary EC_2	Incoming	Inner Dura fibroblasts_1	Fibroblast	Lamc3	ITGA6_ITGB4	Lamc3 ‚Üí ITGA6_ITGB4	LAMININ	1.06631e-06	2.47243e-06	0	0	1.21322	2.47243e-06	Female-enriched
Capillary EC_2	Capillary EC_2	Macrophages (CD3e+)	Outgoing	Macrophages (CD3e+)	Macrophage	Lamb1	ITGA6_ITGB1	Lamb1 ‚Üí ITGA6_ITGB1	LAMININ	1.13568e-05	2.63158e-05	0	0	1.21237	2.63158e-05	Female-enriched
Capillary EC_2	Capillary EC_2	Inner Dura fibroblasts_2	Outgoing	Inner Dura fibroblasts_2	Fibroblast	Lama4	Dag1	Lama4 ‚Üí Dag1	LAMININ	8.23484e-05	0.000190751	0	0	1.21187	0.000190751	Female-enriched
Capillary EC_2	Capillary EC_2	Macrophages (MHCII+)	Outgoing	Macrophages (MHCII+)	Macrophage	Thbs1	Cd36	Thbs1 ‚Üí Cd36	THBS	9.13961e-06	2.11594e-05	0	0	1.21109	2.11594e-05	Female-enriched
Capillary EC_2	Macrophages (CD3e+)	Capillary EC_2	Incoming	Macrophages (CD3e+)	Macrophage	Tgfb1	ACVR1_TGFbR	Tgfb1 ‚Üí ACVR1_TGFbR	TGFb	2.13674e-05	4.94449e-05	0	0	1.21041	4.94449e-05	Female-enriched
Capillary EC_2	Capillary EC_2	Macrophages (CD3e+)	Outgoing	Macrophages (CD3e+)	Macrophage	Lgals9	Ighm	Lgals9 ‚Üí Ighm	GALECTIN	2.2221e-05	5.14059e-05	0	0	1.21	5.14059e-05	Female-enriched
Capillary EC_2	DCs	Capillary EC_2	Incoming	DCs	DC/Mono/Neutro	F11r	Jam3	F11r ‚Üí Jam3	JAM	4.89912e-06	1.13281e-05	0	0	1.2093	1.13281e-05	Female-enriched
Capillary EC_2	Capillary EC_2	DCs	Outgoing	DCs	DC/Mono/Neutro	Jam3	F11r	Jam3 ‚Üí F11r	JAM	4.89912e-06	1.13281e-05	0	0	1.2093	1.13281e-05	Female-enriched
Capillary EC_2	Capillary EC_2	Macrophages (CD3e+)	Outgoing	Macrophages (CD3e+)	Macrophage	Col4a2	ITGA2_ITGB1	Col4a2 ‚Üí ITGA2_ITGB1	COLLAGEN	3.94472e-05	9.119e-05	0	0	1.20895	9.119e-05	Female-enriched
Capillary EC_2	Capillary EC_2	Osteogenic fibroblasts	Outgoing	Osteogenic fibroblasts	Fibroblast	Lamb2	Dag1	Lamb2 ‚Üí Dag1	LAMININ	7.2666e-06	1.67886e-05	0	0	1.20812	1.67886e-05	Female-enriched
Capillary EC_2	Capillary EC_2	Macrophages (CD3e+)	Outgoing	Macrophages (CD3e+)	Macrophage	Tgfb1	TGFbR1_R2	Tgfb1 ‚Üí TGFbR1_R2	TGFb	3.51223e-05	8.11399e-05	0	0	1.20802	8.11399e-05	Female-enriched
Capillary EC_2	Capillary EC_2	Inner Dura fibroblasts_2	Outgoing	Inner Dura fibroblasts_2	Fibroblast	Ntf3	Ntrk3	Ntf3 ‚Üí Ntrk3	NT	7.11725e-05	0.000164386	0	0	1.2077	0.000164386	Female-enriched
Capillary EC_2	Capillary EC_2	Macrophages (MHCII+)	Outgoing	Macrophages (MHCII+)	Macrophage	Fn1	Sdc4	Fn1 ‚Üí Sdc4	FN1	1.55642e-06	3.59457e-06	0	0	1.20753	3.59457e-06	Female-enriched
Capillary EC_2	Capillary EC_2	Macrophages (CD3e+)	Outgoing	Macrophages (CD3e+)	Macrophage	Lamc1	ITGA1_ITGB1	Lamc1 ‚Üí ITGA1_ITGB1	LAMININ	2.0468e-05	4.7234e-05	0	0	1.20645	4.7234e-05	Female-enriched
Capillary EC_2	Capillary EC_2	Macrophages (CD3e+)	Outgoing	Macrophages (CD3e+)	Macrophage	ITGA9_ITGB1	Vcam1	ITGA9_ITGB1 ‚Üí Vcam1	VCAM	7.86671e-06	1.81489e-05	0	0	1.20604	1.81489e-05	Female-enriched
Capillary EC_2	Capillary EC_2	Inner Dura fibroblasts_2	Outgoing	Inner Dura fibroblasts_2	Fibroblast	Sema6a	Plxna2	Sema6a ‚Üí Plxna2	SEMA6	0.000174621	0.000402813	0	0	1.20588	0.000402813	Female-enriched
Capillary EC_2	Arachnoid_pial EC	Capillary EC_2	Incoming	Arachnoid_pial EC	Endothelial	Lama5	ITGA3_ITGB1	Lama5 ‚Üí ITGA3_ITGB1	LAMININ	3.28643e-06	7.58055e-06	0	0	1.20576	7.58055e-06	Female-enriched
Capillary EC_2	Macrophages (CD3e+)	Capillary EC_2	Incoming	Macrophages (CD3e+)	Macrophage	Lamb3	ITGA6_ITGB4	Lamb3 ‚Üí ITGA6_ITGB4	LAMININ	1.86501e-06	4.29344e-06	0	0	1.20291	4.29344e-06	Female-enriched
Capillary EC_2	Capillary EC_2	T cells	Outgoing	T cells	Lymphoid	Lama5	Dag1	Lama5 ‚Üí Dag1	LAMININ	1.54055e-06	3.54174e-06	0.01	0	1.20096	3.54174e-06	Female-enriched
Capillary EC_2	Osteogenic fibroblasts	Capillary EC_2	Incoming	Osteogenic fibroblasts	Fibroblast	Sema3a	NRP1_PLXNA2	Sema3a ‚Üí NRP1_PLXNA2	SEMA3	7.34537e-06	1.68606e-05	0	0	1.19874	1.68606e-05	Female-enriched
Capillary EC_2	Capillary EC_2	Macrophages (CD206+)	Outgoing	Macrophages (CD206+)	Macrophage	Dll4	Notch1	Dll4 ‚Üí Notch1	NOTCH	4.44025e-05	0.000101796	0	0	1.19696	0.000101796	Female-enriched
Capillary EC_2	Monocytes_neutrophils	Capillary EC_2	Incoming	Monocytes_neutrophils	DC/Mono/Neutro	Fn1	ITGA3_ITGB1	Fn1 ‚Üí ITGA3_ITGB1	FN1	8.45898e-06	1.93912e-05	0	0	1.19683	1.93912e-05	Female-enriched
Capillary EC_2	Capillary EC_2	Osteogenic fibroblasts	Outgoing	Osteogenic fibroblasts	Fibroblast	Bmp6	BMPR1A_BMPR2	Bmp6 ‚Üí BMPR1A_BMPR2	BMP	8.02722e-06	1.83844e-05	0	0	1.1955	1.83844e-05	Female-enriched
Capillary EC_2	Capillary EC_2	DCs	Outgoing	DCs	DC/Mono/Neutro	Lamb2	Cd44	Lamb2 ‚Üí Cd44	LAMININ	1.1042e-05	2.52319e-05	0	0	1.19224	2.52319e-05	Female-enriched
Capillary EC_2	Macrophages (CD3e+)	Capillary EC_2	Incoming	Macrophages (CD3e+)	Macrophage	Nampt	Insr	Nampt ‚Üí Insr	VISFATIN	4.84912e-05	0.000110541	0	0	1.18879	0.000110541	Female-enriched
Capillary EC_2	Capillary EC_2	Macrophages (CD209f+)	Outgoing	Macrophages (CD209f+)	Macrophage	Cx3cl1	Cx3cr1	Cx3cl1 ‚Üí Cx3cr1	CX3C	6.17749e-05	0.000140789	0	0	1.18844	0.000140789	Female-enriched
Capillary EC_2	Inner Dura fibroblasts_1	Capillary EC_2	Incoming	Inner Dura fibroblasts_1	Fibroblast	Lamc3	ITGA1_ITGB1	Lamc3 ‚Üí ITGA1_ITGB1	LAMININ	4.60169e-06	1.04785e-05	0	0	1.18718	1.04785e-05	Female-enriched
Capillary EC_2	Capillary EC_2	Macrophages (CD3e+)	Outgoing	Macrophages (CD3e+)	Macrophage	Hspg2	Dag1	Hspg2 ‚Üí Dag1	HSPG	1.79026e-05	4.07522e-05	0	0	1.18671	4.07522e-05	Female-enriched
Capillary EC_2	Capillary EC_2	Macrophages (CD206+)	Outgoing	Macrophages (CD206+)	Macrophage	Sema4c	Plxnb2	Sema4c ‚Üí Plxnb2	SEMA4	3.88195e-05	8.82339e-05	0	0	1.18455	8.82339e-05	Female-enriched
Capillary EC_2	Capillary EC_2	ILC2	Outgoing	ILC2	ILC/Innate	Lama5	ITGA2_ITGB1	Lama5 ‚Üí ITGA2_ITGB1	LAMININ	4.5332e-06	1.03018e-05	0	0	1.18428	1.03018e-05	Female-enriched
Capillary EC_2	DCs	Capillary EC_2	Incoming	DCs	DC/Mono/Neutro	Mif	Ackr3	Mif ‚Üí Ackr3	MIF	7.40014e-06	1.68048e-05	0	0	1.18323	1.68048e-05	Female-enriched
Capillary EC_2	Macrophages (CD3e+)	Capillary EC_2	Incoming	Macrophages (CD3e+)	Macrophage	Lamb3	ITGA1_ITGB1	Lamb3 ‚Üí ITGA1_ITGB1	LAMININ	8.00462e-06	1.81537e-05	0	0	1.18135	1.81537e-05	Female-enriched
Capillary EC_2	Capillary EC_2	Macrophages (CD3e+)	Outgoing	Macrophages (CD3e+)	Macrophage	Jag2	Notch1	Jag2 ‚Üí Notch1	NOTCH	8.82397e-06	1.99833e-05	0	0	1.17929	1.99833e-05	Female-enriched
Capillary EC_2	Capillary EC_2	DCs	Outgoing	DCs	DC/Mono/Neutro	Fn1	ITGA4_ITGB1	Fn1 ‚Üí ITGA4_ITGB1	FN1	3.96335e-06	8.97094e-06	0	0	1.17852	8.97094e-06	Female-enriched
Capillary EC_2	Inner Dura fibroblasts_1	Capillary EC_2	Incoming	Inner Dura fibroblasts_1	Fibroblast	Col4a6	ITGA2_ITGB1	Col4a6 ‚Üí ITGA2_ITGB1	COLLAGEN	4.33821e-06	9.81603e-06	0	0	1.17802	9.81603e-06	Female-enriched
Capillary EC_2	Capillary EC_2	Macrophages (CD3e+)	Outgoing	Macrophages (CD3e+)	Macrophage	Lamc1	ITGA9_ITGB1	Lamc1 ‚Üí ITGA9_ITGB1	LAMININ	2.80726e-05	6.34977e-05	0	0	1.17754	6.34977e-05	Female-enriched
Capillary EC_2	Capillary EC_2	Macrophages (CD3e+)	Outgoing	Macrophages (CD3e+)	Macrophage	Sema6d	PLXNA1_TREM2	Sema6d ‚Üí PLXNA1_TREM2	SEMA6	2.4829e-05	5.61335e-05	0	0	1.17683	5.61335e-05	Female-enriched
Capillary EC_2	Capillary EC_2	ILC2	Outgoing	ILC2	ILC/Innate	Dll4	Notch2	Dll4 ‚Üí Notch2	NOTCH	5.13647e-05	0.000116083	0	0	1.1763	0.000116083	Female-enriched
Capillary EC_2	Capillary EC_2	Perivascular fibroblasts	Outgoing	Perivascular fibroblasts	Fibroblast	Cxcl12	Ackr3	Cxcl12 ‚Üí Ackr3	CXCL	4.99073e-06	1.12712e-05	0	0	1.1753	1.12712e-05	Female-enriched
Capillary EC_2	Capillary EC_2	Macrophages (CD206+)	Outgoing	Macrophages (CD206+)	Macrophage	Fn1	ITGAV_ITGB1	Fn1 ‚Üí ITGAV_ITGB1	FN1	1.8273e-05	4.11855e-05	0	0	1.17241	4.11855e-05	Female-enriched
Capillary EC_2	Macrophages (CD3e+)	Capillary EC_2	Incoming	Macrophages (CD3e+)	Macrophage	Sema4a	NRP1_PLXNA2	Sema4a ‚Üí NRP1_PLXNA2	SEMA4	6.91286e-05	0.000155621	0	0	1.17068	0.000155621	Female-enriched
Capillary EC_2	Capillary EC_2	Inner Dura fibroblasts_2	Outgoing	Inner Dura fibroblasts_2	Fibroblast	Bmp6	BMPR1A_ACVR2A	Bmp6 ‚Üí BMPR1A_ACVR2A	BMP	2.07566e-05	4.67105e-05	0	0	1.17017	4.67105e-05	Female-enriched
Capillary EC_2	Capillary EC_2	Macrophages (CD3e+)	Outgoing	Macrophages (CD3e+)	Macrophage	Lama3	ITGA2_ITGB1	Lama3 ‚Üí ITGA2_ITGB1	LAMININ	2.13592e-05	4.79747e-05	0	0	1.16741	4.79747e-05	Female-enriched
Capillary EC_2	Capillary EC_2	pDCs	Outgoing	pDCs	DC/Mono/Neutro	Fn1	Sdc4	Fn1 ‚Üí Sdc4	FN1	1.68938e-06	3.79242e-06	0	0	1.16658	3.79242e-06	Female-enriched
Capillary EC_2	Macrophages (CD3e+)	Capillary EC_2	Incoming	Macrophages (CD3e+)	Macrophage	Nampt	ITGA5_ITGB1	Nampt ‚Üí ITGA5_ITGB1	VISFATIN	1.56855e-05	3.51803e-05	0	0	1.16534	3.51803e-05	Female-enriched
Capillary EC_2	Inner Dura fibroblasts_2	Capillary EC_2	Incoming	Inner Dura fibroblasts_2	Fibroblast	Lamc1	ITGA3_ITGB1	Lamc1 ‚Üí ITGA3_ITGB1	LAMININ	1.93018e-05	4.32828e-05	0	0	1.16505	4.32828e-05	Female-enriched
Capillary EC_2	Capillary EC_2	Inner Dura fibroblasts_2	Outgoing	Inner Dura fibroblasts_2	Fibroblast	Dll1	Notch2	Dll1 ‚Üí Notch2	NOTCH	8.1548e-06	1.82811e-05	0	0	1.16462	1.82811e-05	Female-enriched
Capillary EC_2	Arachnoid fibroblast	Capillary EC_2	Incoming	Arachnoid fibroblast	Fibroblast	Efna5	Epha2	Efna5 ‚Üí Epha2	EPHA	2.15765e-06	4.83501e-06	0	0	1.16402	4.83501e-06	Female-enriched
Capillary EC_2	Inner Dura fibroblasts_2	Capillary EC_2	Incoming	Inner Dura fibroblasts_2	Fibroblast	Col6a1	ITGA9_ITGB1	Col6a1 ‚Üí ITGA9_ITGB1	COLLAGEN	9.84703e-05	0.000220445	0	0	1.16266	0.000220445	Female-enriched
Capillary EC_2	Capillary EC_2	Macrophages (CD3e+)	Outgoing	Macrophages (CD3e+)	Macrophage	Icam2	ITGAL_ITGB2	Icam2 ‚Üí ITGAL_ITGB2	ICAM	3.19569e-05	7.14805e-05	0	0	1.16142	7.14805e-05	Female-enriched
Capillary EC_2	Macrophages (CD3e+)	Capillary EC_2	Incoming	Macrophages (CD3e+)	Macrophage	ITGAL_ITGB2	Icam2	ITGAL_ITGB2 ‚Üí Icam2	ITGAL-ITGB2	3.19569e-05	7.14805e-05	0	0	1.16142	7.14805e-05	Female-enriched
Capillary EC_2	Perivascular fibroblasts	Capillary EC_2	Incoming	Perivascular fibroblasts	Fibroblast	Lama3	ITGA2_ITGB1	Lama3 ‚Üí ITGA2_ITGB1	LAMININ	6.00238e-06	1.34209e-05	0	0	1.16087	1.34209e-05	Female-enriched
Capillary EC_2	ILC2	Capillary EC_2	Incoming	ILC2	ILC/Innate	Sema4a	NRP1_PLXNA2	Sema4a ‚Üí NRP1_PLXNA2	SEMA4	0.000132553	0.000296253	0	0	1.16026	0.000296253	Female-enriched
Capillary EC_2	Capillary EC_2	DCs	Outgoing	DCs	DC/Mono/Neutro	H2-T23	Cd8b1	H2-T23 ‚Üí Cd8b1	MHC-I	2.80919e-06	6.27655e-06	0	0	1.15979	6.27655e-06	Female-enriched
Capillary EC_2	Capillary EC_2	Macrophages (CD3e+)	Outgoing	Macrophages (CD3e+)	Macrophage	Lama5	Cd44	Lama5 ‚Üí Cd44	LAMININ	1.24467e-05	2.77486e-05	0	0	1.15664	2.77486e-05	Female-enriched
Capillary EC_2	Capillary EC_2	Macrophages (migrating)	Outgoing	Macrophages (migrating)	Macrophage	Bmp6	ACVR1_ACVR2B	Bmp6 ‚Üí ACVR1_ACVR2B	BMP	8.60274e-07	1.91757e-06	0	0	1.15632	1.91757e-06	Female-enriched
Capillary EC_2	Capillary EC_2	ILC2	Outgoing	ILC2	ILC/Innate	Col4a1	ITGA2_ITGB1	Col4a1 ‚Üí ITGA2_ITGB1	COLLAGEN	3.55381e-05	7.91452e-05	0	0	1.15513	7.91452e-05	Female-enriched
Capillary EC_2	Arachnoid fibroblast	Capillary EC_2	Incoming	Arachnoid fibroblast	Fibroblast	Lamc1	ITGA2_ITGB1	Lamc1 ‚Üí ITGA2_ITGB1	LAMININ	8.50283e-06	1.89354e-05	0	0	1.15506	1.89354e-05	Female-enriched
Capillary EC_2	Osteogenic fibroblasts	Capillary EC_2	Incoming	Osteogenic fibroblasts	Fibroblast	Col6a3	ITGA3_ITGB1	Col6a3 ‚Üí ITGA3_ITGB1	COLLAGEN	1.71851e-05	3.82679e-05	0	0	1.15497	3.82679e-05	Female-enriched
Capillary EC_2	Capillary EC_2	Arachnoid fibroblast	Outgoing	Arachnoid fibroblast	Fibroblast	Lamb2	ITGA9_ITGB1	Lamb2 ‚Üí ITGA9_ITGB1	LAMININ	4.36673e-06	9.70968e-06	0	0	1.15285	9.70968e-06	Female-enriched
Capillary EC_2	Capillary EC_2	Inner Dura fibroblasts_2	Outgoing	Inner Dura fibroblasts_2	Fibroblast	Inhbb	ACVR1B_ACVR2A	Inhbb ‚Üí ACVR1B_ACVR2A	ACTIVIN	1.51385e-05	3.36538e-05	0	0	1.15254	3.36538e-05	Female-enriched
Capillary EC_2	Capillary EC_2	DCs	Outgoing	DCs	DC/Mono/Neutro	Fn1	Cd44	Fn1 ‚Üí Cd44	FN1	2.8037e-06	6.23061e-06	0	0	1.15201	6.23061e-06	Female-enriched
Capillary EC_2	Capillary EC_2	pDCs	Outgoing	pDCs	DC/Mono/Neutro	Inhbb	ACVR1B_ACVR2B	Inhbb ‚Üí ACVR1B_ACVR2B	ACTIVIN	7.88986e-07	1.75249e-06	0	0	1.15123	1.75249e-06	Female-enriched
Capillary EC_2	Capillary EC_2	Macrophages (CD3e+)	Outgoing	Macrophages (CD3e+)	Macrophage	Lama3	Dag1	Lama3 ‚Üí Dag1	LAMININ	1.42746e-05	3.16862e-05	0	0	1.1504	3.16862e-05	Female-enriched
Capillary EC_2	Capillary EC_2	Inner Dura fibroblasts_2	Outgoing	Inner Dura fibroblasts_2	Fibroblast	Lamb1	Dag1	Lamb1 ‚Üí Dag1	LAMININ	1.74547e-05	3.87354e-05	0	0	1.15003	3.87354e-05	Female-enriched
Capillary EC_2	Capillary EC_2	Macrophages (CD3e+)	Outgoing	Macrophages (CD3e+)	Macrophage	Il15	IL15RA_IL2RB	Il15 ‚Üí IL15RA_IL2RB	IL2	6.85589e-06	1.5194e-05	0	0	1.14807	1.5194e-05	Female-enriched
Capillary EC_2	Capillary EC_2	Macrophages (CD3e+)	Outgoing	Macrophages (CD3e+)	Macrophage	Bmp6	ACVR1_BMPR2	Bmp6 ‚Üí ACVR1_BMPR2	BMP	8.40323e-06	1.86151e-05	0	0	1.14745	1.86151e-05	Female-enriched
Capillary EC_2	Capillary EC_2	Osteogenic fibroblasts	Outgoing	Osteogenic fibroblasts	Fibroblast	Lamb1	ITGA9_ITGB1	Lamb1 ‚Üí ITGA9_ITGB1	LAMININ	5.82837e-06	1.29056e-05	0	0	1.14681	1.29056e-05	Female-enriched
Capillary EC_2	Capillary EC_2	ILC2	Outgoing	ILC2	ILC/Innate	Col4a1	Sdc4	Col4a1 ‚Üí Sdc4	COLLAGEN	5.64538e-05	0.000124992	0	0	1.14669	0.000124992	Female-enriched
Capillary EC_2	Capillary EC_2	Osteogenic fibroblasts	Outgoing	Osteogenic fibroblasts	Fibroblast	Pdgfb	Pdgfra	Pdgfb ‚Üí Pdgfra	PDGF	6.1272e-06	1.35517e-05	0	0	1.14516	1.35517e-05	Female-enriched
Capillary EC_2	Arachnoid_pial EC	Capillary EC_2	Incoming	Arachnoid_pial EC	Endothelial	Lama5	Dag1	Lama5 ‚Üí Dag1	LAMININ	3.91476e-06	8.65648e-06	0.01	0	1.14484	8.65648e-06	Female-enriched
Capillary EC_2	Capillary EC_2	Macrophages (CD206+)	Outgoing	Macrophages (CD206+)	Macrophage	Inhbb	ACVR1B_ACVR2B	Inhbb ‚Üí ACVR1B_ACVR2B	ACTIVIN	1.31292e-05	2.90215e-05	0	0	1.14434	2.90215e-05	Female-enriched
Capillary EC_2	Capillary EC_2	Inner Dura fibroblasts_2	Outgoing	Inner Dura fibroblasts_2	Fibroblast	Jam2	ITGAV_ITGB1	Jam2 ‚Üí ITGAV_ITGB1	JAM	6.9123e-05	0.000152755	0	0	1.14398	0.000152755	Female-enriched
Capillary EC_2	Inner Dura fibroblasts_2	Capillary EC_2	Incoming	Inner Dura fibroblasts_2	Fibroblast	Efna5	Epha2	Efna5 ‚Üí Epha2	EPHA	2.3416e-05	5.17449e-05	0	0	1.14392	5.17449e-05	Female-enriched
Capillary EC_2	Capillary EC_2	ILC2	Outgoing	ILC2	ILC/Innate	Bmp6	BMPR1A_BMPR2	Bmp6 ‚Üí BMPR1A_BMPR2	BMP	9.33414e-06	2.0605e-05	0	0	1.1424	2.0605e-05	Female-enriched
Capillary EC_2	Capillary EC_2	ILC2	Outgoing	ILC2	ILC/Innate	Col4a2	ITGA2_ITGB1	Col4a2 ‚Üí ITGA2_ITGB1	COLLAGEN	3.24551e-05	7.15116e-05	0	0	1.13973	7.15116e-05	Female-enriched
Capillary EC_2	Inner Dura fibroblasts_1	Capillary EC_2	Incoming	Inner Dura fibroblasts_1	Fibroblast	Spp1	ITGA9_ITGB1	Spp1 ‚Üí ITGA9_ITGB1	SPP1	5.06407e-06	1.11506e-05	0	0	1.13874	1.11506e-05	Female-enriched
Capillary EC_2	Capillary EC_2	DCs	Outgoing	DCs	DC/Mono/Neutro	Lamc1	ITGA2_ITGB1	Lamc1 ‚Üí ITGA2_ITGB1	LAMININ	6.81631e-06	1.50069e-05	0	0	1.13855	1.50069e-05	Female-enriched
Capillary EC_2	Arachnoid_pial EC	Capillary EC_2	Incoming	Arachnoid_pial EC	Endothelial	Lama5	ITGA9_ITGB1	Lama5 ‚Üí ITGA9_ITGB1	LAMININ	8.82153e-06	1.94098e-05	0	0	1.13767	1.94098e-05	Female-enriched
Capillary EC_2	Perivascular fibroblasts	Capillary EC_2	Incoming	Perivascular fibroblasts	Fibroblast	Lama4	ITGA2_ITGB1	Lama4 ‚Üí ITGA2_ITGB1	LAMININ	6.84484e-06	1.50598e-05	0	0	1.1376	1.50598e-05	Female-enriched
Capillary EC_2	Capillary EC_2	Macrophages (CD3e+)	Outgoing	Macrophages (CD3e+)	Macrophage	Col4a1	Cd44	Col4a1 ‚Üí Cd44	COLLAGEN	9.05173e-05	0.000199084	0	0	1.13711	0.000199084	Female-enriched
Capillary EC_2	Capillary EC_2	Smooth Muscle Cells	Outgoing	Smooth Muscle Cells	Mural	Ptn	Sdc2	Ptn ‚Üí Sdc2	PTN	5.02844e-07	1.10601e-06	0	0	1.13703	1.10601e-06	Female-enriched
Capillary EC_2	Capillary EC_2	Macrophages (CD3e+)	Outgoing	Macrophages (CD3e+)	Macrophage	Lama4	ITGA2_ITGB1	Lama4 ‚Üí ITGA2_ITGB1	LAMININ	2.07871e-05	4.56717e-05	0	0	1.1356	4.56717e-05	Female-enriched
Capillary EC_2	Capillary EC_2	ILC2	Outgoing	ILC2	ILC/Innate	Bmp6	BMPR1A_ACVR2A	Bmp6 ‚Üí BMPR1A_ACVR2A	BMP	1.36897e-05	3.00258e-05	0	0	1.1331	3.00258e-05	Female-enriched
Capillary EC_2	Capillary EC_2	Macrophages (CD206+)	Outgoing	Macrophages (CD206+)	Macrophage	Tnfsf13	Tnfrsf13b	Tnfsf13 ‚Üí Tnfrsf13b	APRIL	4.09875e-06	8.98937e-06	0	0	1.13302	8.98937e-06	Female-enriched
Capillary EC_2	Capillary EC_2	DCs	Outgoing	DCs	DC/Mono/Neutro	Fn1	ITGA4_ITGB7	Fn1 ‚Üí ITGA4_ITGB7	FN1	3.54778e-06	7.77598e-06	0	0	1.13209	7.77598e-06	Female-enriched
Capillary EC_2	Capillary EC_2	ILC2	Outgoing	ILC2	ILC/Innate	Col4a2	Sdc4	Col4a2 ‚Üí Sdc4	COLLAGEN	5.16036e-05	0.000113074	0	0	1.13172	0.000113074	Female-enriched
Capillary EC_2	Capillary EC_2	Macrophages (CD3e+)	Outgoing	Macrophages (CD3e+)	Macrophage	Inhbb	ACVR1B_ACVR2A	Inhbb ‚Üí ACVR1B_ACVR2A	ACTIVIN	7.38473e-06	1.6165e-05	0	0	1.13025	1.6165e-05	Female-enriched
Capillary EC_2	Perivascular fibroblasts	Capillary EC_2	Incoming	Perivascular fibroblasts	Fibroblast	Vegfb	Flt1	Vegfb ‚Üí Flt1	VEGF	4.65172e-06	1.01714e-05	0	0	1.12866	1.01714e-05	Female-enriched
Capillary EC_2	Capillary EC_2	Macrophages (CD206+)	Outgoing	Macrophages (CD206+)	Macrophage	Dll1	Notch1	Dll1 ‚Üí Notch1	NOTCH	3.95358e-06	8.64263e-06	0	0	1.12829	8.64263e-06	Female-enriched
Capillary EC_2	Capillary EC_2	ILC2	Outgoing	ILC2	ILC/Innate	Inhbb	ACVR1B_ACVR2A	Inhbb ‚Üí ACVR1B_ACVR2A	ACTIVIN	3.10809e-05	6.77953e-05	0	0	1.12515	6.77953e-05	Female-enriched
Capillary EC_2	Inner Dura fibroblasts_1	Capillary EC_2	Incoming	Inner Dura fibroblasts_1	Fibroblast	Spp1	ITGA5_ITGB1	Spp1 ‚Üí ITGA5_ITGB1	SPP1	4.90154e-06	1.06803e-05	0	0	1.12363	1.06803e-05	Female-enriched
Capillary EC_2	Capillary EC_2	DCs	Outgoing	DCs	DC/Mono/Neutro	Cd200	Cd200r1	Cd200 ‚Üí Cd200r1	CD200	2.71503e-05	5.91397e-05	0	0	1.12315	5.91397e-05	Female-enriched
Capillary EC_2	NK cells	Capillary EC_2	Incoming	NK cells	Lymphoid	Cd226	Nectin2	Cd226 ‚Üí Nectin2	CD226	1.4096e-06	3.0704e-06	0	0	1.12308	3.0704e-06	Female-enriched
Capillary EC_2	Capillary EC_2	NK cells	Outgoing	NK cells	Lymphoid	Nectin2	Cd226	Nectin2 ‚Üí Cd226	NECTIN	1.4096e-06	3.0704e-06	0	0	1.12308	3.0704e-06	Female-enriched
Capillary EC_2	Capillary EC_2	Macrophages (CD3e+)	Outgoing	Macrophages (CD3e+)	Macrophage	Col4a2	Cd44	Col4a2 ‚Üí Cd44	COLLAGEN	8.32638e-05	0.000181211	0	0	1.12191	0.000181211	Female-enriched
Capillary EC_2	Capillary EC_2	Inner Dura fibroblasts_2	Outgoing	Inner Dura fibroblasts_2	Fibroblast	Sema6b	Plxna2	Sema6b ‚Üí Plxna2	SEMA6	9.54504e-06	2.07465e-05	0	0	1.12004	2.07465e-05	Female-enriched
Capillary EC_2	Arachnoid fibroblast	Capillary EC_2	Incoming	Arachnoid fibroblast	Fibroblast	Col4a1	ITGA2_ITGB1	Col4a1 ‚Üí ITGA2_ITGB1	COLLAGEN	2.97125e-06	6.45484e-06	0.02	0	1.11929	6.45484e-06	Female-enriched
Capillary EC_2	NK cells	Capillary EC_2	Incoming	NK cells	Lymphoid	Ifng	IFNGR1_IFNGR2	Ifng ‚Üí IFNGR1_IFNGR2	IFN-II	1.7543e-06	3.80893e-06	0	0	1.11844	3.80893e-06	Female-enriched
Capillary EC_2	Capillary EC_2	Macrophages (CD3e+)	Outgoing	Macrophages (CD3e+)	Macrophage	Lama4	Dag1	Lama4 ‚Üí Dag1	LAMININ	1.38893e-05	3.01535e-05	0	0	1.11835	3.01535e-05	Female-enriched
Capillary EC_2	Capillary EC_2	Macrophages (CD206+)	Outgoing	Macrophages (CD206+)	Macrophage	Cx3cl1	Cx3cr1	Cx3cl1 ‚Üí Cx3cr1	CX3C	0.000150848	0.000327356	0	0	1.11777	0.000327356	Female-enriched
Capillary EC_2	Arachnoid_pial EC	Capillary EC_2	Incoming	Arachnoid_pial EC	Endothelial	Lama5	ITGA6_ITGB1	Lama5 ‚Üí ITGA6_ITGB1	LAMININ	1.26126e-05	2.73378e-05	0	0	1.11602	2.73378e-05	Female-enriched
Capillary EC_2	Capillary EC_2	Macrophages (CD3e+)	Outgoing	Macrophages (CD3e+)	Macrophage	Csf1	Csf1r	Csf1 ‚Üí Csf1r	CSF	1.56681e-05	3.39471e-05	0	0	1.11545	3.39471e-05	Female-enriched
Capillary EC_2	Capillary EC_2	Osteogenic fibroblasts	Outgoing	Osteogenic fibroblasts	Fibroblast	Sema3f	NRP2_PLXNA2	Sema3f ‚Üí NRP2_PLXNA2	SEMA3	3.92708e-05	8.50699e-05	0	0	1.11519	8.50699e-05	Female-enriched
Capillary EC_2	Capillary EC_2	Inner Dura fibroblasts_2	Outgoing	Inner Dura fibroblasts_2	Fibroblast	Bmp6	BMPR1A_BMPR2	Bmp6 ‚Üí BMPR1A_BMPR2	BMP	5.08201e-05	0.000110068	0	0	1.11492	0.000110068	Female-enriched
Capillary EC_2	Macrophages (CD206+)	Capillary EC_2	Incoming	Macrophages (CD206+)	Macrophage	Sema4a	NRP1_PLXNA4	Sema4a ‚Üí NRP1_PLXNA4	SEMA4	0.000153478	0.000332204	0	0	1.11404	0.000332204	Female-enriched
Capillary EC_2	Capillary EC_2	Macrophages (CD3e+)	Outgoing	Macrophages (CD3e+)	Macrophage	Bmp6	ACVR1_ACVR2A	Bmp6 ‚Üí ACVR1_ACVR2A	BMP	5.50302e-06	1.19076e-05	0	0	1.11357	1.19076e-05	Female-enriched
Capillary EC_2	Capillary EC_2	Macrophages (CD206+)	Outgoing	Macrophages (CD206+)	Macrophage	Inhbb	ACVR1B_ACVR2A	Inhbb ‚Üí ACVR1B_ACVR2A	ACTIVIN	2.52948e-05	5.47229e-05	0	0	1.1133	5.47229e-05	Female-enriched
Capillary EC_2	Capillary EC_2	ILC2	Outgoing	ILC2	ILC/Innate	Dll1	Notch2	Dll1 ‚Üí Notch2	NOTCH	4.65008e-06	1.00489e-05	0	0	1.11169	1.00489e-05	Female-enriched
Capillary EC_2	Inner Dura fibroblasts_1	Capillary EC_2	Incoming	Inner Dura fibroblasts_1	Fibroblast	Spp1	ITGAV_ITGB1	Spp1 ‚Üí ITGAV_ITGB1	SPP1	3.50104e-06	7.56222e-06	0	0	1.111	7.56222e-06	Female-enriched
Capillary EC_2	Perivascular fibroblasts	Capillary EC_2	Incoming	Perivascular fibroblasts	Fibroblast	Lama5	ITGA3_ITGB1	Lama5 ‚Üí ITGA3_ITGB1	LAMININ	1.45518e-06	3.14144e-06	0	0	1.11017	3.14144e-06	Female-enriched
Capillary EC_2	Perivascular fibroblasts	Capillary EC_2	Incoming	Perivascular fibroblasts	Fibroblast	Lama2	ITGA2_ITGB1	Lama2 ‚Üí ITGA2_ITGB1	LAMININ	8.63279e-06	1.8623e-05	0	0	1.10918	1.8623e-05	Female-enriched
Capillary EC_2	Osteogenic fibroblasts	Capillary EC_2	Incoming	Osteogenic fibroblasts	Fibroblast	Thbs1	Cd36	Thbs1 ‚Üí Cd36	THBS	1.42483e-06	3.07275e-06	0	0	1.10868	3.07275e-06	Female-enriched
Capillary EC_2	Capillary EC_2	Perivascular fibroblasts	Outgoing	Perivascular fibroblasts	Fibroblast	Lama5	ITGA6_ITGB4	Lama5 ‚Üí ITGA6_ITGB4	LAMININ	1.49239e-06	3.21827e-06	0	0	1.10861	3.21827e-06	Female-enriched
Capillary EC_2	Capillary EC_2	ILC2	Outgoing	ILC2	ILC/Innate	Icam2	ITGAL_ITGB2	Icam2 ‚Üí ITGAL_ITGB2	ICAM	3.76443e-05	8.11468e-05	0	0	1.1081	8.11468e-05	Female-enriched
Capillary EC_2	ILC2	Capillary EC_2	Incoming	ILC2	ILC/Innate	ITGAL_ITGB2	Icam2	ITGAL_ITGB2 ‚Üí Icam2	ITGAL-ITGB2	3.76443e-05	8.11468e-05	0	0	1.1081	8.11468e-05	Female-enriched
Capillary EC_2	Macrophages (CD3e+)	Capillary EC_2	Incoming	Macrophages (CD3e+)	Macrophage	Tgfb1	ACVR1B_TGFbR2	Tgfb1 ‚Üí ACVR1B_TGFbR2	TGFb	1.00698e-05	2.16872e-05	0	0	1.10681	2.16872e-05	Female-enriched
Capillary EC_2	Capillary EC_2	Macrophages (CD209f+)	Outgoing	Macrophages (CD209f+)	Macrophage	Gas6	Axl	Gas6 ‚Üí Axl	GAS	0.00012891	0.00027748	0	0	1.10603	0.00027748	Female-enriched
Capillary EC_2	Inner Dura fibroblasts_2	Capillary EC_2	Incoming	Inner Dura fibroblasts_2	Fibroblast	Lamc1	Dag1	Lamc1 ‚Üí Dag1	LAMININ	2.29693e-05	4.93866e-05	0	0	1.10441	4.93866e-05	Female-enriched
Capillary EC_2	Capillary EC_2	Macrophages (CD3e+)	Outgoing	Macrophages (CD3e+)	Macrophage	Lgals9	Havcr2	Lgals9 ‚Üí Havcr2	GALECTIN	6.64494e-06	1.42803e-05	0	0	1.10369	1.42803e-05	Female-enriched
Capillary EC_2	Perivascular fibroblasts	Capillary EC_2	Incoming	Perivascular fibroblasts	Fibroblast	Vegfd	Flt4	Vegfd ‚Üí Flt4	VEGF	6.40675e-07	1.37668e-06	0	0	1.10341	1.37668e-06	Female-enriched
Capillary EC_2	Inner Dura fibroblasts_2	Capillary EC_2	Incoming	Inner Dura fibroblasts_2	Fibroblast	Col4a2	ITGA2_ITGB1	Col4a2 ‚Üí ITGA2_ITGB1	COLLAGEN	1.16089e-05	2.49355e-05	0	0	1.10296	2.49355e-05	Female-enriched
Capillary EC_2	Osteogenic fibroblasts	Capillary EC_2	Incoming	Osteogenic fibroblasts	Fibroblast	Angptl4	Sdc3	Angptl4 ‚Üí Sdc3	ANGPTL	7.59321e-07	1.63104e-06	0	0	1.1029	1.63104e-06	Female-enriched
Capillary EC_2	Capillary EC_2	Macrophages (CD3e+)	Outgoing	Macrophages (CD3e+)	Macrophage	Entpd1	Adora2a	Entpd1 ‚Üí Adora2a	CD39	9.11667e-06	1.95696e-05	0	0	1.10202	1.95696e-05	Female-enriched
Capillary EC_2	Capillary EC_2	ILC2	Outgoing	ILC2	ILC/Innate	Lamc1	Cd44	Lamc1 ‚Üí Cd44	LAMININ	3.52471e-05	7.5617e-05	0	0	1.1012	7.5617e-05	Female-enriched
Capillary EC_2	Capillary EC_2	Osteogenic fibroblasts	Outgoing	Osteogenic fibroblasts	Fibroblast	Tgfb1	ACVR1_TGFbR	Tgfb1 ‚Üí ACVR1_TGFbR	TGFb	1.06019e-05	2.27414e-05	0	0	1.10099	2.27414e-05	Female-enriched
Capillary EC_2	Monocytes_neutrophils	Capillary EC_2	Incoming	Monocytes_neutrophils	DC/Mono/Neutro	Fn1	ITGA5_ITGB1	Fn1 ‚Üí ITGA5_ITGB1	FN1	2.16439e-05	4.64254e-05	0	0	1.10095	4.64254e-05	Female-enriched
Capillary EC_2	Capillary EC_2	ILC2	Outgoing	ILC2	ILC/Innate	Lama3	ITGA2_ITGB1	Lama3 ‚Üí ITGA2_ITGB1	LAMININ	1.73481e-05	3.71694e-05	0	0	1.09934	3.71694e-05	Female-enriched
Capillary EC_2	Inner Dura fibroblasts_2	Capillary EC_2	Incoming	Inner Dura fibroblasts_2	Fibroblast	Col4a1	ITGA2_ITGB1	Col4a1 ‚Üí ITGA2_ITGB1	COLLAGEN	1.37658e-05	2.94933e-05	0	0	1.0993	2.94933e-05	Female-enriched
Capillary EC_2	Capillary EC_2	Macrophages (CD3e+)	Outgoing	Macrophages (CD3e+)	Macrophage	H2-Q4	Cd8b1	H2-Q4 ‚Üí Cd8b1	MHC-I	1.38594e-06	2.968e-06	0	0	1.09857	2.968e-06	Female-enriched
Capillary EC_2	Capillary EC_2	Osteogenic fibroblasts	Outgoing	Osteogenic fibroblasts	Fibroblast	Jam2	ITGAV_ITGB1	Jam2 ‚Üí ITGAV_ITGB1	JAM	2.34626e-05	5.02308e-05	0	0	1.09821	5.02308e-05	Female-enriched
Capillary EC_2	Arachnoid_pial EC	Capillary EC_2	Incoming	Arachnoid_pial EC	Endothelial	Lama5	ITGA6_ITGB4	Lama5 ‚Üí ITGA6_ITGB4	LAMININ	3.94246e-06	8.4366e-06	0	0	1.09755	8.4366e-06	Female-enriched
Capillary EC_2	Inner Dura fibroblasts_2	Capillary EC_2	Incoming	Inner Dura fibroblasts_2	Fibroblast	Lamc1	ITGA9_ITGB1	Lamc1 ‚Üí ITGA9_ITGB1	LAMININ	5.13615e-05	0.00010986	0	0	1.0969	0.00010986	Female-enriched
Capillary EC_2	Capillary EC_2	Macrophages (CD3e+)	Outgoing	Macrophages (CD3e+)	Macrophage	Lama5	ITGA1_ITGB1	Lama5 ‚Üí ITGA1_ITGB1	LAMININ	1.28441e-05	2.7453e-05	0	0	1.09585	2.7453e-05	Female-enriched
Capillary EC_2	Monocytes_neutrophils	Capillary EC_2	Incoming	Monocytes_neutrophils	DC/Mono/Neutro	Fn1	ITGAV_ITGB1	Fn1 ‚Üí ITGAV_ITGB1	FN1	1.55683e-05	3.32553e-05	0	0	1.09497	3.32553e-05	Female-enriched
Capillary EC_2	Capillary EC_2	Macrophages (CD3e+)	Outgoing	Macrophages (CD3e+)	Macrophage	Bmp6	BMPR1A_ACVR2B	Bmp6 ‚Üí BMPR1A_ACVR2B	BMP	1.26452e-06	2.70007e-06	0	0	1.09434	2.70007e-06	Female-enriched
Capillary EC_2	Capillary EC_2	Inner Dura fibroblasts_2	Outgoing	Inner Dura fibroblasts_2	Fibroblast	Sema4c	Plxnb2	Sema4c ‚Üí Plxnb2	SEMA4	2.08044e-06	4.43576e-06	0	0	1.09225	4.43576e-06	Female-enriched
Capillary EC_2	Capillary EC_2	Perivascular fibroblasts	Outgoing	Perivascular fibroblasts	Fibroblast	Lamb2	ITGA3_ITGB1	Lamb2 ‚Üí ITGA3_ITGB1	LAMININ	1.84349e-06	3.92492e-06	0	0	1.09018	3.92492e-06	Female-enriched
Capillary EC_2	Osteogenic fibroblasts	Capillary EC_2	Incoming	Osteogenic fibroblasts	Fibroblast	Col6a3	ITGA9_ITGB1	Col6a3 ‚Üí ITGA9_ITGB1	COLLAGEN	4.42666e-05	9.42082e-05	0	0	1.08963	9.42082e-05	Female-enriched
Capillary EC_2	Inner Dura fibroblasts_2	Capillary EC_2	Incoming	Inner Dura fibroblasts_2	Fibroblast	Col6a1	ITGA1_ITGB1	Col6a1 ‚Üí ITGA1_ITGB1	COLLAGEN	0.000184918	0.000393541	0	0	1.08963	0.000393541	Female-enriched
Capillary EC_2	Macrophages (CD3e+)	Capillary EC_2	Incoming	Macrophages (CD3e+)	Macrophage	Cd80	Cd274	Cd80 ‚Üí Cd274	CD80	8.49396e-07	1.80574e-06	0	0	1.08799	1.80574e-06	Female-enriched
Capillary EC_2	Capillary EC_2	ILC2	Outgoing	ILC2	ILC/Innate	Fn1	ITGA4_ITGB7	Fn1 ‚Üí ITGA4_ITGB7	FN1	1.15984e-05	2.46154e-05	0	0	1.08562	2.46154e-05	Female-enriched
Capillary EC_2	Macrophages (CD3e+)	Capillary EC_2	Incoming	Macrophages (CD3e+)	Macrophage	Mif	Ackr3	Mif ‚Üí Ackr3	MIF	1.26776e-05	2.69026e-05	0	0	1.08546	2.69026e-05	Female-enriched
Capillary EC_2	Capillary EC_2	Arachnoid fibroblast	Outgoing	Arachnoid fibroblast	Fibroblast	Bmp6	BMPR1A_ACVR2A	Bmp6 ‚Üí BMPR1A_ACVR2A	BMP	2.56823e-06	5.44665e-06	0	0	1.08456	5.44665e-06	Female-enriched
Capillary EC_2	Capillary EC_2	Macrophages (CD209f+)	Outgoing	Macrophages (CD209f+)	Macrophage	Fn1	Sdc4	Fn1 ‚Üí Sdc4	FN1	8.83781e-06	1.87352e-05	0	0	1.08398	1.87352e-05	Female-enriched
Capillary EC_2	Perivascular fibroblasts	Capillary EC_2	Incoming	Perivascular fibroblasts	Fibroblast	Sema6a	Plxna4	Sema6a ‚Üí Plxna4	SEMA6	1.38252e-05	2.92905e-05	0	0	1.08313	2.92905e-05	Female-enriched
Capillary EC_2	Capillary EC_2	Macrophages (CD3e+)	Outgoing	Macrophages (CD3e+)	Macrophage	Cd200	Cd200r1	Cd200 ‚Üí Cd200r1	CD200	4.56199e-05	9.66241e-05	0	0	1.08272	9.66241e-05	Female-enriched
Capillary EC_2	NK cells	Capillary EC_2	Incoming	NK cells	Lymphoid	Cd226	Pvr	Cd226 ‚Üí Pvr	CD226	5.23688e-06	1.10914e-05	0	0	1.08265	1.10914e-05	Female-enriched
Capillary EC_2	Capillary EC_2	NK cells	Outgoing	NK cells	Lymphoid	Pvr	Cd226	Pvr ‚Üí Cd226	PVR	5.23688e-06	1.10914e-05	0	0	1.08265	1.10914e-05	Female-enriched
Capillary EC_2	Capillary EC_2	DCs	Outgoing	DCs	DC/Mono/Neutro	Inhbb	ACVR1B_ACVR2B	Inhbb ‚Üí ACVR1B_ACVR2B	ACTIVIN	9.976e-07	2.11222e-06	0	0	1.08215	2.11222e-06	Female-enriched
Capillary EC_2	Capillary EC_2	Macrophages (CD3e+)	Outgoing	Macrophages (CD3e+)	Macrophage	Col4a1	ITGA1_ITGB1	Col4a1 ‚Üí ITGA1_ITGB1	COLLAGEN	9.31495e-05	0.000197139	0	0	1.08159	0.000197139	Female-enriched
Capillary EC_2	T cells	Capillary EC_2	Incoming	T cells	Lymphoid	Cd40lg	ITGA5_ITGB1	Cd40lg ‚Üí ITGA5_ITGB1	CD40	2.56947e-05	5.43537e-05	0	0	1.08091	5.43537e-05	Female-enriched
Capillary EC_2	DCs	Capillary EC_2	Incoming	DCs	DC/Mono/Neutro	Sema4a	NRP1_PLXNA4	Sema4a ‚Üí NRP1_PLXNA4	SEMA4	2.01954e-05	4.26989e-05	0	0	1.08017	4.26989e-05	Female-enriched
Capillary EC_2	Macrophages (CD3e+)	Capillary EC_2	Incoming	Macrophages (CD3e+)	Macrophage	F11r	F11r	F11r ‚Üí F11r	JAM	1.76066e-05	3.72106e-05	0	0	1.0796	3.72106e-05	Female-enriched
Capillary EC_2	Capillary EC_2	Macrophages (CD3e+)	Outgoing	Macrophages (CD3e+)	Macrophage	F11r	F11r	F11r ‚Üí F11r	JAM	1.76066e-05	3.72106e-05	0	0	1.0796	3.72106e-05	Female-enriched
Capillary EC_2	Capillary EC_2	Macrophages (CD3e+)	Outgoing	Macrophages (CD3e+)	Macrophage	Lama3	Cd44	Lama3 ‚Üí Cd44	LAMININ	4.61449e-05	9.74256e-05	0	0	1.07813	9.74256e-05	Female-enriched
Capillary EC_2	Capillary EC_2	DCs	Outgoing	DCs	DC/Mono/Neutro	Fn1	ITGAV_ITGB1	Fn1 ‚Üí ITGAV_ITGB1	FN1	2.6137e-06	5.51201e-06	0	0	1.07646	5.51201e-06	Female-enriched
Capillary EC_2	Inner Dura fibroblasts_2	Capillary EC_2	Incoming	Inner Dura fibroblasts_2	Fibroblast	Lamc1	ITGA6_ITGB1	Lamc1 ‚Üí ITGA6_ITGB1	LAMININ	7.30012e-05	0.000153836	0	0	1.0754	0.000153836	Female-enriched
Capillary EC_2	Capillary EC_2	Macrophages (CD206+)	Outgoing	Macrophages (CD206+)	Macrophage	Lamb2	Dag1	Lamb2 ‚Üí Dag1	LAMININ	1.88346e-05	3.96689e-05	0	0	1.07462	3.96689e-05	Female-enriched
Capillary EC_2	Perivascular fibroblasts	Capillary EC_2	Incoming	Perivascular fibroblasts	Fibroblast	Vegfd	FLT4_KDR	Vegfd ‚Üí FLT4_KDR	VEGF	1.674e-06	3.52432e-06	0	0	1.074	3.52432e-06	Female-enriched
Capillary EC_2	Macrophages (CD206+)	Capillary EC_2	Incoming	Macrophages (CD206+)	Macrophage	Vegfb	Flt1	Vegfb ‚Üí Flt1	VEGF	0.000130845	0.000275396	0	0	1.07364	0.000275396	Female-enriched
Capillary EC_2	Capillary EC_2	Inner Dura fibroblasts_2	Outgoing	Inner Dura fibroblasts_2	Fibroblast	Jag2	Notch2	Jag2 ‚Üí Notch2	NOTCH	7.90222e-05	0.000166126	0	0	1.07195	0.000166126	Female-enriched
Capillary EC_2	Capillary EC_2	Capillary EC_2	Outgoing	Capillary EC_2	Endothelial	Lamb2	ITGA2_ITGB1	Lamb2 ‚Üí ITGA2_ITGB1	LAMININ	2.61334e-05	5.49241e-05	0	0	1.07154	5.49241e-05	Female-enriched
Capillary EC_2	Inner Dura fibroblasts_2	Capillary EC_2	Incoming	Inner Dura fibroblasts_2	Fibroblast	Gdf10	ACVR1B_ACVR2A	Gdf10 ‚Üí ACVR1B_ACVR2A	GDF	1.01736e-05	2.13426e-05	0	0	1.0689	2.13426e-05	Female-enriched
Capillary EC_2	Perivascular fibroblasts	Capillary EC_2	Incoming	Perivascular fibroblasts	Fibroblast	Vegfd	Kdr	Vegfd ‚Üí Kdr	VEGF	2.56209e-06	5.37344e-06	0	0	1.06849	5.37344e-06	Female-enriched
Capillary EC_2	Arachnoid_pial EC	Capillary EC_2	Incoming	Arachnoid_pial EC	Endothelial	Lama5	ITGA1_ITGB1	Lama5 ‚Üí ITGA1_ITGB1	LAMININ	1.69951e-05	3.56391e-05	0	0	1.06834	3.56391e-05	Female-enriched
Capillary EC_2	Capillary EC_2	Macrophages (CD3e+)	Outgoing	Macrophages (CD3e+)	Macrophage	Lama5	ITGA9_ITGB1	Lama5 ‚Üí ITGA9_ITGB1	LAMININ	1.76722e-05	3.70298e-05	0	0	1.0672	3.70298e-05	Female-enriched
Capillary EC_2	Capillary EC_2	ILC2	Outgoing	ILC2	ILC/Innate	Lama4	ITGA2_ITGB1	Lama4 ‚Üí ITGA2_ITGB1	LAMININ	1.68766e-05	3.53625e-05	0	0	1.06719	3.53625e-05	Female-enriched
Capillary EC_2	Capillary EC_2	Macrophages (CD3e+)	Outgoing	Macrophages (CD3e+)	Macrophage	Col4a2	ITGA1_ITGB1	Col4a2 ‚Üí ITGA1_ITGB1	COLLAGEN	8.57069e-05	0.000179424	0	0	1.06589	0.000179424	Female-enriched
Capillary EC_2	Macrophages (CD206+)	Capillary EC_2	Incoming	Macrophages (CD206+)	Macrophage	Mif	Ackr3	Mif ‚Üí Ackr3	MIF	1.91625e-05	4.01135e-05	0	0	1.0658	4.01135e-05	Female-enriched
Capillary EC_2	Inner Dura fibroblasts_2	Capillary EC_2	Incoming	Inner Dura fibroblasts_2	Fibroblast	Col6a2	ITGA3_ITGB1	Col6a2 ‚Üí ITGA3_ITGB1	COLLAGEN	4.96443e-05	0.0001039	0	0	1.0655	0.0001039	Female-enriched
Capillary EC_2	Osteogenic fibroblasts	Capillary EC_2	Incoming	Osteogenic fibroblasts	Fibroblast	Hspg2	Dag1	Hspg2 ‚Üí Dag1	HSPG	8.96197e-06	1.87363e-05	0	0	1.06394	1.87363e-05	Female-enriched
Capillary EC_2	Capillary EC_2	Inner Dura fibroblasts_2	Outgoing	Inner Dura fibroblasts_2	Fibroblast	Tgfb1	ACVR1_TGFbR	Tgfb1 ‚Üí ACVR1_TGFbR	TGFb	6.33717e-05	0.000132429	0	0	1.06331	0.000132429	Female-enriched
Capillary EC_2	Capillary EC_2	Macrophages (CD206+)	Outgoing	Macrophages (CD206+)	Macrophage	Lamb2	ITGA9_ITGB1	Lamb2 ‚Üí ITGA9_ITGB1	LAMININ	0.000109836	0.000229412	0	0	1.06259	0.000229412	Female-enriched
Capillary EC_2	Perivascular fibroblasts	Capillary EC_2	Incoming	Perivascular fibroblasts	Fibroblast	Lamc1	ITGA2_ITGB1	Lamc1 ‚Üí ITGA2_ITGB1	LAMININ	4.07622e-06	8.51384e-06	0	0	1.06256	8.51384e-06	Female-enriched
Capillary EC_2	Capillary EC_2	Macrophages (CD206+)	Outgoing	Macrophages (CD206+)	Macrophage	Fn1	ITGA4_ITGB1	Fn1 ‚Üí ITGA4_ITGB1	FN1	2.70208e-05	5.64169e-05	0	0	1.06206	5.64169e-05	Female-enriched
Capillary EC_2	Mast cells	Capillary EC_2	Incoming	Mast cells	Innate	Nampt	ITGA5_ITGB1	Nampt ‚Üí ITGA5_ITGB1	VISFATIN	9.96524e-06	2.08018e-05	0	0	1.06172	2.08018e-05	Female-enriched
Capillary EC_2	Capillary EC_2	Macrophages (CD3e+)	Outgoing	Macrophages (CD3e+)	Macrophage	Lamb1	ITGA2_ITGB1	Lamb1 ‚Üí ITGA2_ITGB1	LAMININ	4.39921e-06	9.183e-06	0	0	1.06171	9.183e-06	Female-enriched
Capillary EC_2	Macrophages (CD3e+)	Capillary EC_2	Incoming	Macrophages (CD3e+)	Macrophage	Tgfb1	TGFbR1_R2	Tgfb1 ‚Üí TGFbR1_R2	TGFb	2.18788e-05	4.56688e-05	0	0	1.06167	4.56688e-05	Female-enriched
Capillary EC_2	Capillary EC_2	Macrophages (CD3e+)	Outgoing	Macrophages (CD3e+)	Macrophage	Lgals9	Ptprc	Lgals9 ‚Üí Ptprc	GALECTIN	6.60852e-05	0.000137832	0	0	1.06052	0.000137832	Female-enriched
Capillary EC_2	Capillary EC_2	Macrophages (CD3e+)	Outgoing	Macrophages (CD3e+)	Macrophage	Col4a1	ITGA9_ITGB1	Col4a1 ‚Üí ITGA9_ITGB1	COLLAGEN	0.000124008	0.000258452	0	0	1.05946	0.000258452	Female-enriched
Capillary EC_2	Inner Dura fibroblasts_2	Capillary EC_2	Incoming	Inner Dura fibroblasts_2	Fibroblast	Lamc1	ITGA6_ITGB4	Lamc1 ‚Üí ITGA6_ITGB4	LAMININ	2.31308e-05	4.814e-05	0	0	1.05742	4.814e-05	Female-enriched
Capillary EC_2	Capillary EC_2	Macrophages (CD3e+)	Outgoing	Macrophages (CD3e+)	Macrophage	Lgals9	Cd44	Lgals9 ‚Üí Cd44	GALECTIN	2.17839e-05	4.53168e-05	0	0	1.05678	4.53168e-05	Female-enriched
Capillary EC_2	Capillary EC_2	Macrophages (CD209f+)	Outgoing	Macrophages (CD209f+)	Macrophage	Pros1	Axl	Pros1 ‚Üí Axl	PROS	7.13049e-05	0.00014818	0	0	1.05527	0.00014818	Female-enriched
Capillary EC_2	Mature_activated neutrophils	Capillary EC_2	Incoming	Mature_activated neutrophils	DC/Mono/Neutro	Retn	Cap1	Retn ‚Üí Cap1	RESISTIN	1.02671e-06	2.1323e-06	0	0	1.0543	2.1323e-06	Female-enriched
Capillary EC_2	Capillary EC_2	Osteogenic fibroblasts	Outgoing	Osteogenic fibroblasts	Fibroblast	Pros1	Axl	Pros1 ‚Üí Axl	PROS	2.6155e-06	5.43032e-06	0	0.01	1.05392	5.43032e-06	Female-enriched
Capillary EC_2	Capillary EC_2	pDCs	Outgoing	pDCs	DC/Mono/Neutro	Tnfsf13	Tnfrsf13b	Tnfsf13 ‚Üí Tnfrsf13b	APRIL	1.56895e-06	3.25681e-06	0	0	1.05361	3.25681e-06	Female-enriched
Capillary EC_2	Inner Dura fibroblasts_1	Capillary EC_2	Incoming	Inner Dura fibroblasts_1	Fibroblast	Spp1	ITGAV_ITGB5	Spp1 ‚Üí ITGAV_ITGB5	SPP1	5.14169e-07	1.06731e-06	0	0	1.05351	1.06731e-06	Female-enriched
Capillary EC_2	Capillary EC_2	pDCs	Outgoing	pDCs	DC/Mono/Neutro	H2-Q7	Cd8b1	H2-Q7 ‚Üí Cd8b1	MHC-I	4.66385e-06	9.6792e-06	0	0	1.05335	9.6792e-06	Female-enriched
Capillary EC_2	Capillary EC_2	Macrophages (MHCII+)	Outgoing	Macrophages (MHCII+)	Macrophage	Sema3f	NRP2_PLXNA4	Sema3f ‚Üí NRP2_PLXNA4	SEMA3	1.09946e-05	2.28176e-05	0	0	1.05335	2.28176e-05	Female-enriched
Capillary EC_2	Capillary EC_2	DCs	Outgoing	DCs	DC/Mono/Neutro	H2-T22	Cd8b1	H2-T22 ‚Üí Cd8b1	MHC-I	1.24409e-06	2.58097e-06	0	0	1.05276	2.58097e-06	Female-enriched
Capillary EC_2	Inner Dura fibroblasts_2	Capillary EC_2	Incoming	Inner Dura fibroblasts_2	Fibroblast	Thbs3	ITGA3_ITGB1	Thbs3 ‚Üí ITGA3_ITGB1	THBS	3.74797e-06	7.77512e-06	0	0	1.05274	7.77512e-06	Female-enriched
Capillary EC_2	DCs	Capillary EC_2	Incoming	DCs	DC/Mono/Neutro	F11r	Jam2	F11r ‚Üí Jam2	JAM	5.52557e-06	1.1459e-05	0	0	1.05227	1.1459e-05	Female-enriched
Capillary EC_2	Capillary EC_2	DCs	Outgoing	DCs	DC/Mono/Neutro	Jam2	F11r	Jam2 ‚Üí F11r	JAM	5.52557e-06	1.1459e-05	0	0	1.05227	1.1459e-05	Female-enriched
Capillary EC_2	Arachnoid fibroblast	Capillary EC_2	Incoming	Arachnoid fibroblast	Fibroblast	Efnb2	Epha4	Efnb2 ‚Üí Epha4	EPHB	3.97369e-06	8.23935e-06	0	0	1.05203	8.23935e-06	Female-enriched
Capillary EC_2	Capillary EC_2	Perivascular fibroblasts	Outgoing	Perivascular fibroblasts	Fibroblast	Lamb2	ITGA2_ITGB1	Lamb2 ‚Üí ITGA2_ITGB1	LAMININ	3.05155e-06	6.31959e-06	0	0	1.05026	6.31959e-06	Female-enriched
Capillary EC_2	ILC2	Capillary EC_2	Incoming	ILC2	ILC/Innate	Bmp7	ACVR1_ACVR2B	Bmp7 ‚Üí ACVR1_ACVR2B	BMP	6.92038e-06	1.43302e-05	0	0	1.05012	1.43302e-05	Female-enriched
Capillary EC_2	Perivascular fibroblasts	Capillary EC_2	Incoming	Perivascular fibroblasts	Fibroblast	Lama5	Dag1	Lama5 ‚Üí Dag1	LAMININ	1.73278e-06	3.58635e-06	0	0	1.04939	3.58635e-06	Female-enriched
Capillary EC_2	Capillary EC_2	Macrophages (CD3e+)	Outgoing	Macrophages (CD3e+)	Macrophage	Lama4	Cd44	Lama4 ‚Üí Cd44	LAMININ	4.49424e-05	9.28573e-05	0	0	1.04694	9.28573e-05	Female-enriched
Capillary EC_2	Capillary EC_2	Osteogenic fibroblasts	Outgoing	Osteogenic fibroblasts	Fibroblast	Fn1	ITGA8_ITGB1	Fn1 ‚Üí ITGA8_ITGB1	FN1	1.10415e-06	2.2805e-06	0	0	1.04635	2.2805e-06	Female-enriched
Capillary EC_2	Capillary EC_2	Macrophages (CD3e+)	Outgoing	Macrophages (CD3e+)	Macrophage	Lamb1	Dag1	Lamb1 ‚Üí Dag1	LAMININ	2.92161e-06	6.02609e-06	0	0	1.04443	6.02609e-06	Female-enriched
Capillary EC_2	Capillary EC_2	pDCs	Outgoing	pDCs	DC/Mono/Neutro	Mif	CD74_CD44	Mif ‚Üí CD74_CD44	MIF	4.91711e-06	1.01418e-05	0	0	1.04441	1.01418e-05	Female-enriched
Capillary EC_2	Capillary EC_2	Macrophages (CD3e+)	Outgoing	Macrophages (CD3e+)	Macrophage	Col4a2	ITGA9_ITGB1	Col4a2 ‚Üí ITGA9_ITGB1	COLLAGEN	0.000114444	0.000235918	0	0	1.04364	0.000235918	Female-enriched
Capillary EC_2	Perivascular fibroblasts	Capillary EC_2	Incoming	Perivascular fibroblasts	Fibroblast	Lama5	ITGA9_ITGB1	Lama5 ‚Üí ITGA9_ITGB1	LAMININ	3.89369e-06	8.0198e-06	0	0	1.04241	8.0198e-06	Female-enriched
Capillary EC_2	Capillary EC_2	Inner Dura fibroblasts_2	Outgoing	Inner Dura fibroblasts_2	Fibroblast	Col1a2	ITGAV_ITGB8	Col1a2 ‚Üí ITGAV_ITGB8	COLLAGEN	3.45395e-06	7.11237e-06	0	0	1.04206	7.11237e-06	Female-enriched
Capillary EC_2	Capillary EC_2	Macrophages (CD206+)	Outgoing	Macrophages (CD206+)	Macrophage	Jag2	Notch1	Jag2 ‚Üí Notch1	NOTCH	3.8913e-05	8.00768e-05	0	0	1.04113	8.00768e-05	Female-enriched
Capillary EC_2	Inner Dura fibroblasts_2	Capillary EC_2	Incoming	Inner Dura fibroblasts_2	Fibroblast	Angptl4	Sdc3	Angptl4 ‚Üí Sdc3	ANGPTL	2.21152e-06	4.54982e-06	0	0	1.04074	4.54982e-06	Female-enriched
Capillary EC_2	Arachnoid fibroblast	Capillary EC_2	Incoming	Arachnoid fibroblast	Fibroblast	Igf1	ITGA6_ITGB4	Igf1 ‚Üí ITGA6_ITGB4	IGF	6.27285e-07	1.28993e-06	0	0	1.03998	1.28993e-06	Female-enriched
Capillary EC_2	Capillary EC_2	DCs	Outgoing	DCs	DC/Mono/Neutro	H2-Q7	Cd8a	H2-Q7 ‚Üí Cd8a	MHC-I	1.00897e-06	2.07308e-06	0	0	1.03882	2.07308e-06	Female-enriched
Capillary EC_2	Capillary EC_2	Arachnoid fibroblast	Outgoing	Arachnoid fibroblast	Fibroblast	Efnb2	Epha4	Efnb2 ‚Üí Epha4	EPHB	1.24922e-05	2.56432e-05	0	0	1.03755	2.56432e-05	Female-enriched
Capillary EC_2	Osteogenic fibroblasts	Capillary EC_2	Incoming	Osteogenic fibroblasts	Fibroblast	Agrn	Dag1	Agrn ‚Üí Dag1	AGRN	1.42565e-06	2.9259e-06	0	0	1.03721	2.9259e-06	Female-enriched
Capillary EC_2	Osteogenic fibroblasts	Capillary EC_2	Incoming	Osteogenic fibroblasts	Fibroblast	Gdf10	ACVR1B_ACVR2A	Gdf10 ‚Üí ACVR1B_ACVR2A	GDF	1.17593e-06	2.40766e-06	0	0	1.03376	2.40766e-06	Female-enriched
Capillary EC_2	Osteogenic fibroblasts	Capillary EC_2	Incoming	Osteogenic fibroblasts	Fibroblast	Col6a3	ITGA1_ITGB1	Col6a3 ‚Üí ITGA1_ITGB1	COLLAGEN	8.04837e-05	0.000164294	0	0	1.02951	0.000164294	Female-enriched
Capillary EC_2	Inner Dura fibroblasts_2	Capillary EC_2	Incoming	Inner Dura fibroblasts_2	Fibroblast	Lamc1	ITGA1_ITGB1	Lamc1 ‚Üí ITGA1_ITGB1	LAMININ	9.77004e-05	0.000199339	0	0	1.02878	0.000199339	Female-enriched
Capillary EC_2	Capillary EC_2	DCs	Outgoing	DCs	DC/Mono/Neutro	Lama5	ITGA2_ITGB1	Lama5 ‚Üí ITGA2_ITGB1	LAMININ	4.2591e-06	8.68989e-06	0	0	1.02877	8.68989e-06	Female-enriched
Capillary EC_2	Capillary EC_2	ILC2	Outgoing	ILC2	ILC/Innate	Cxcl12	Cxcr4	Cxcl12 ‚Üí Cxcr4	CXCL	7.33511e-06	1.49658e-05	0	0	1.02877	1.49658e-05	Female-enriched
Capillary EC_2	Capillary EC_2	DCs	Outgoing	DCs	DC/Mono/Neutro	Lamc1	ITGA1_ITGB1	Lamc1 ‚Üí ITGA1_ITGB1	LAMININ	1.45115e-05	2.95156e-05	0	0	1.02428	2.95156e-05	Female-enriched
Capillary EC_2	Mast cells	Capillary EC_2	Incoming	Mast cells	Innate	Nampt	Insr	Nampt ‚Üí Insr	VISFATIN	3.10637e-05	6.31686e-05	0	0	1.02397	6.31686e-05	Female-enriched
Capillary EC_2	Capillary EC_2	ILC2	Outgoing	ILC2	ILC/Innate	Jag2	Notch2	Jag2 ‚Üí Notch2	NOTCH	4.51153e-05	9.17268e-05	0	0	1.02373	9.17268e-05	Female-enriched
Capillary EC_2	Perivascular fibroblasts	Capillary EC_2	Incoming	Perivascular fibroblasts	Fibroblast	Lama5	ITGA6_ITGB1	Lama5 ‚Üí ITGA6_ITGB1	LAMININ	5.555e-06	1.12732e-05	0	0	1.02103	1.12732e-05	Female-enriched
Capillary EC_2	Osteogenic fibroblasts	Capillary EC_2	Incoming	Osteogenic fibroblasts	Fibroblast	Lama2	ITGA3_ITGB1	Lama2 ‚Üí ITGA3_ITGB1	LAMININ	1.63456e-05	3.3161e-05	0	0	1.02058	3.3161e-05	Female-enriched
Capillary EC_2	Capillary EC_2	Perivascular fibroblasts	Outgoing	Perivascular fibroblasts	Fibroblast	Lama3	ITGA6_ITGB4	Lama3 ‚Üí ITGA6_ITGB4	LAMININ	5.70639e-06	1.15717e-05	0	0	1.01993	1.15717e-05	Female-enriched
Capillary EC_2	Capillary EC_2	Macrophages (CD3e+)	Outgoing	Macrophages (CD3e+)	Macrophage	Lama3	ITGA1_ITGB1	Lama3 ‚Üí ITGA1_ITGB1	LAMININ	4.75613e-05	9.64227e-05	0	0	1.01958	9.64227e-05	Female-enriched
Capillary EC_2	Capillary EC_2	Macrophages (MHCII+)	Outgoing	Macrophages (MHCII+)	Macrophage	Lamb2	ITGA6_ITGB1	Lamb2 ‚Üí ITGA6_ITGB1	LAMININ	3.65506e-05	7.40973e-05	0	0	1.01952	7.40973e-05	Female-enriched
Capillary EC_2	Capillary EC_2	Neurons	Outgoing	Neurons	Neural	Ptn	Sdc2	Ptn ‚Üí Sdc2	PTN	5.63744e-07	1.14278e-06	0.01	0	1.01931	1.14278e-06	Female-enriched
Capillary EC_2	Inner Dura fibroblasts_2	Capillary EC_2	Incoming	Inner Dura fibroblasts_2	Fibroblast	Ptn	Ncl	Ptn ‚Üí Ncl	PTN	4.27873e-05	8.67186e-05	0	0	1.01916	8.67186e-05	Female-enriched
Capillary EC_2	Vein EC (Icam1+)	Capillary EC_2	Incoming	Vein EC (Icam1+)	Endothelial	Dll4	Notch1	Dll4 ‚Üí Notch1	NOTCH	1.63641e-05	3.31616e-05	0	0	1.01897	3.31616e-05	Female-enriched
Capillary EC_2	Capillary EC_2	Macrophages (CD3e+)	Outgoing	Macrophages (CD3e+)	Macrophage	H2-T23	Cd8b1	H2-T23 ‚Üí Cd8b1	MHC-I	3.28883e-06	6.65003e-06	0	0	1.01577	6.65003e-06	Female-enriched
Capillary EC_2	Perivascular fibroblasts	Capillary EC_2	Incoming	Perivascular fibroblasts	Fibroblast	Col4a2	ITGA2_ITGB1	Col4a2 ‚Üí ITGA2_ITGB1	COLLAGEN	1.09608e-05	2.21569e-05	0	0	1.0154	2.21569e-05	Female-enriched
Capillary EC_2	Capillary EC_2	Mature_activated neutrophils	Outgoing	Mature_activated neutrophils	DC/Mono/Neutro	Bst2	Pira2	Bst2 ‚Üí Pira2	BST2	1.83988e-06	3.71787e-06	0	0	1.01482	3.71787e-06	Female-enriched
Capillary EC_2	Capillary EC_2	Macrophages (CD3e+)	Outgoing	Macrophages (CD3e+)	Macrophage	Thbs1	Sdc4	Thbs1 ‚Üí Sdc4	THBS	4.71788e-06	9.52045e-06	0	0	1.01288	9.52045e-06	Female-enriched
Capillary EC_2	Capillary EC_2	Macrophages (CD3e+)	Outgoing	Macrophages (CD3e+)	Macrophage	Fn1	ITGAV_ITGB3	Fn1 ‚Üí ITGAV_ITGB3	FN1	1.46369e-06	2.94785e-06	0	0	1.01	2.94785e-06	Female-enriched
Capillary EC_2	Capillary EC_2	Inner Dura fibroblasts_2	Outgoing	Inner Dura fibroblasts_2	Fibroblast	Efnb2	Epha4	Efnb2 ‚Üí Epha4	EPHB	3.19987e-05	6.43735e-05	0	0	1.00845	6.43735e-05	Female-enriched
Capillary EC_2	Capillary EC_2	Perivascular fibroblasts	Outgoing	Perivascular fibroblasts	Fibroblast	Inhbb	ACVR1B_ACVR2B	Inhbb ‚Üí ACVR1B_ACVR2B	ACTIVIN	1.87894e-06	3.77856e-06	0	0	1.00787	3.77856e-06	Female-enriched
Capillary EC_2	Capillary EC_2	Macrophages (CD3e+)	Outgoing	Macrophages (CD3e+)	Macrophage	F11r	ITGAL_ITGB2	F11r ‚Üí ITGAL_ITGB2	JAM	3.84778e-05	7.73609e-05	0	0	1.00758	7.73609e-05	Female-enriched
Capillary EC_2	Inner Dura fibroblasts_2	Capillary EC_2	Incoming	Inner Dura fibroblasts_2	Fibroblast	Cspg4	ITGA3_ITGB1	Cspg4 ‚Üí ITGA3_ITGB1	CSPG4	3.84269e-06	7.72268e-06	0	0	1.00697	7.72268e-06	Female-enriched
Capillary EC_2	Inner Dura fibroblasts_2	Capillary EC_2	Incoming	Inner Dura fibroblasts_2	Fibroblast	Angpt1	Tek	Angpt1 ‚Üí Tek	ANGPT	4.32517e-05	8.69144e-05	0	0	1.00684	8.69144e-05	Female-enriched
Capillary EC_2	Capillary EC_2	Osteogenic fibroblasts	Outgoing	Osteogenic fibroblasts	Fibroblast	Sema6a	Plxna2	Sema6a ‚Üí Plxna2	SEMA6	8.99597e-05	0.000180766	0	0	1.00677	0.000180766	Female-enriched
Capillary EC_2	Capillary EC_2	DCs	Outgoing	DCs	DC/Mono/Neutro	Tnfsf13	Tnfrsf13b	Tnfsf13 ‚Üí Tnfrsf13b	APRIL	7.67192e-07	1.54015e-06	0	0	1.00532	1.54015e-06	Female-enriched
Capillary EC_2	Osteogenic fibroblasts	Capillary EC_2	Incoming	Osteogenic fibroblasts	Fibroblast	Jag1	Notch1	Jag1 ‚Üí Notch1	NOTCH	1.03847e-05	2.08427e-05	0	0	1.00508	2.08427e-05	Female-enriched
Capillary EC_2	T cells	Capillary EC_2	Incoming	T cells	Lymphoid	Cd96	Pvr	Cd96 ‚Üí Pvr	CD96	1.50784e-05	3.02313e-05	0	0	1.00356	3.02313e-05	Female-enriched
Capillary EC_2	Capillary EC_2	Macrophages (CD206+)	Outgoing	Macrophages (CD206+)	Macrophage	Lgals9	Havcr2	Lgals9 ‚Üí Havcr2	GALECTIN	1.30594e-05	2.61613e-05	0	0	1.00234	2.61613e-05	Female-enriched
Capillary EC_2	Perivascular fibroblasts	Capillary EC_2	Incoming	Perivascular fibroblasts	Fibroblast	Lama5	ITGA6_ITGB4	Lama5 ‚Üí ITGA6_ITGB4	LAMININ	1.74501e-06	3.49544e-06	0	0	1.0022	3.49544e-06	Female-enriched
Capillary EC_2	Capillary EC_2	Immature_intermediate neutrophils	Outgoing	Immature_intermediate neutrophils	DC/Mono/Neutro	App	Cd74	App ‚Üí Cd74	APP	0.000233289	0	0	1	-21.1537	0.000233289	Male-enriched
Capillary EC_2	Capillary EC_2	Macrophages (Activated)	Outgoing	Macrophages (Activated)	Macrophage	Col4a1	ITGA9_ITGB1	Col4a1 ‚Üí ITGA9_ITGB1	COLLAGEN	0.000173763	0	0	1	-20.7287	0.000173763	Male-enriched
Capillary EC_2	Capillary EC_2	Macrophages (Activated)	Outgoing	Macrophages (Activated)	Macrophage	Col4a2	ITGA9_ITGB1	Col4a2 ‚Üí ITGA9_ITGB1	COLLAGEN	0.000158858	0	0	1	-20.5993	0.000158858	Male-enriched
Capillary EC_2	Arachnoid_pial EC	Capillary EC_2	Incoming	Arachnoid_pial EC	Endothelial	Col1a1	ITGA1_ITGB1	Col1a1 ‚Üí ITGA1_ITGB1	COLLAGEN	0.000142304	0	0	1	-20.4405	0.000142304	Male-enriched
Capillary EC_2	Capillary EC_2	Macrophages (CD209f+)	Outgoing	Macrophages (CD209f+)	Macrophage	Col4a1	ITGA9_ITGB1	Col4a1 ‚Üí ITGA9_ITGB1	COLLAGEN	0.000126868	0	0	1	-20.2749	0.000126868	Male-enriched
Capillary EC_2	Capillary EC_2	Macrophages (CD209f+)	Outgoing	Macrophages (CD209f+)	Macrophage	Col4a2	ITGA9_ITGB1	Col4a2 ‚Üí ITGA9_ITGB1	COLLAGEN	0.000115938	0	0	1	-20.1449	0.000115938	Male-enriched
Capillary EC_2	Capillary EC_2	Monocytes_neutrophils	Outgoing	Monocytes_neutrophils	DC/Mono/Neutro	App	Cd74	App ‚Üí Cd74	APP	0.000111575	0	0	1	-20.0896	0.000111575	Male-enriched
Capillary EC_2	Capillary EC_2	Macrophages (Activated)	Outgoing	Macrophages (Activated)	Macrophage	Lama4	ITGA9_ITGB1	Lama4 ‚Üí ITGA9_ITGB1	LAMININ	8.30518e-05	0	0	1	-19.6637	8.30518e-05	Male-enriched
Capillary EC_2	Arachnoid_pial EC	Capillary EC_2	Incoming	Arachnoid_pial EC	Endothelial	Col1a1	ITGA9_ITGB1	Col1a1 ‚Üí ITGA9_ITGB1	COLLAGEN	7.46899e-05	0	0	1	-19.5106	7.46899e-05	Male-enriched
Capillary EC_2	Capillary EC_2	Macrophages (Activated)	Outgoing	Macrophages (Activated)	Macrophage	Gas6	Mertk	Gas6 ‚Üí Mertk	GAS	7.03506e-05	0	0	1	-19.4242	7.03506e-05	Male-enriched
Capillary EC_2	Capillary EC_2	Macrophages (CD209f+)	Outgoing	Macrophages (CD209f+)	Macrophage	Lama3	ITGA9_ITGB1	Lama3 ‚Üí ITGA9_ITGB1	LAMININ	6.21726e-05	0	0	1	-19.2459	6.21726e-05	Male-enriched
Capillary EC_2	Capillary EC_2	Macrophages (CD209f+)	Outgoing	Macrophages (CD209f+)	Macrophage	Lama4	ITGA9_ITGB1	Lama4 ‚Üí ITGA9_ITGB1	LAMININ	6.0489e-05	0	0	1	-19.2063	6.0489e-05	Male-enriched
Capillary EC_2	Capillary EC_2	Pericytes (Abcc9)	Outgoing	Pericytes (Abcc9)	Mural	Col4a1	ITGAV_ITGB8	Col4a1 ‚Üí ITGAV_ITGB8	COLLAGEN	5.75822e-05	0	0	1	-19.1353	5.75822e-05	Male-enriched
Capillary EC_2	Monocytes_neutrophils	Capillary EC_2	Incoming	Monocytes_neutrophils	DC/Mono/Neutro	Pecam1	Pecam1	Pecam1 ‚Üí Pecam1	PECAM1	5.58516e-05	0	0	1	-19.0912	5.58516e-05	Male-enriched
Capillary EC_2	Capillary EC_2	Monocytes_neutrophils	Outgoing	Monocytes_neutrophils	DC/Mono/Neutro	Pecam1	Pecam1	Pecam1 ‚Üí Pecam1	PECAM1	5.58516e-05	0	0	1	-19.0912	5.58516e-05	Male-enriched
Capillary EC_2	Capillary EC_2	Pericytes (Abcc9)	Outgoing	Pericytes (Abcc9)	Mural	Col4a2	ITGAV_ITGB8	Col4a2 ‚Üí ITGAV_ITGB8	COLLAGEN	5.25871e-05	0	0	1	-19.0044	5.25871e-05	Male-enriched
Capillary EC_2	B cell progenitors	Capillary EC_2	Incoming	B cell progenitors	Lymphoid	Tgfb1	TGFbR1_R2	Tgfb1 ‚Üí TGFbR1_R2	TGFb	5.25176e-05	0	0	1	-19.0024	5.25176e-05	Male-enriched
Capillary EC_2	Arachnoid_pial EC	Capillary EC_2	Incoming	Arachnoid_pial EC	Endothelial	Lamb1	ITGA1_ITGB1	Lamb1 ‚Üí ITGA1_ITGB1	LAMININ	5.24777e-05	0	0	1	-19.0013	5.24777e-05	Male-enriched
Capillary EC_2	Capillary EC_2	Macrophages (Activated)	Outgoing	Macrophages (Activated)	Macrophage	Cd200	Cd200r1	Cd200 ‚Üí Cd200r1	CD200	4.89242e-05	0	0	1	-18.9002	4.89242e-05	Male-enriched
Capillary EC_2	Capillary EC_2	Macrophages (Activated)	Outgoing	Macrophages (Activated)	Macrophage	F11r	ITGAL_ITGB2	F11r ‚Üí ITGAL_ITGB2	JAM	4.86606e-05	0	0	1	-18.8924	4.86606e-05	Male-enriched
Capillary EC_2	Capillary EC_2	B cell progenitors	Outgoing	B cell progenitors	Lymphoid	Col4a1	ITGA9_ITGB1	Col4a1 ‚Üí ITGA9_ITGB1	COLLAGEN	4.71211e-05	0	0	1	-18.846	4.71211e-05	Male-enriched
Capillary EC_2	Capillary EC_2	Inner Dura fibroblasts_1	Outgoing	Inner Dura fibroblasts_1	Fibroblast	Col4a1	Cd44	Col4a1 ‚Üí Cd44	COLLAGEN	4.70681e-05	0	0	1	-18.8444	4.70681e-05	Male-enriched
Capillary EC_2	Capillary EC_2	B cell progenitors	Outgoing	B cell progenitors	Lymphoid	Col4a2	ITGA9_ITGB1	Col4a2 ‚Üí ITGA9_ITGB1	COLLAGEN	4.30595e-05	0	0	1	-18.716	4.30595e-05	Male-enriched
Capillary EC_2	Capillary EC_2	Inner Dura fibroblasts_1	Outgoing	Inner Dura fibroblasts_1	Fibroblast	Col4a2	Cd44	Col4a2 ‚Üí Cd44	COLLAGEN	4.29832e-05	0	0	1	-18.7134	4.29832e-05	Male-enriched
Capillary EC_2	Capillary EC_2	T cells	Outgoing	T cells	Lymphoid	Col1a2	ITGA1_ITGB1	Col1a2 ‚Üí ITGA1_ITGB1	COLLAGEN	4.28205e-05	0	0	1	-18.7079	4.28205e-05	Male-enriched
Capillary EC_2	Inner Dura fibroblasts_1	Capillary EC_2	Incoming	Inner Dura fibroblasts_1	Fibroblast	Gas6	Mertk	Gas6 ‚Üí Mertk	GAS	4.24414e-05	0	0	1	-18.6951	4.24414e-05	Male-enriched
Capillary EC_2	Capillary EC_2	Artery EC (Sema3g+)	Outgoing	Artery EC (Sema3g+)	Endothelial	Col1a2	ITGA9_ITGB1	Col1a2 ‚Üí ITGA9_ITGB1	COLLAGEN	4.14968e-05	0	0	1	-18.6626	4.14968e-05	Male-enriched
Capillary EC_2	Capillary EC_2	Macrophages (Activated)	Outgoing	Macrophages (Activated)	Macrophage	Icam2	ITGAL_ITGB2	Icam2 ‚Üí ITGAL_ITGB2	ICAM	4.01736e-05	0	0	1	-18.6159	4.01736e-05	Male-enriched
Capillary EC_2	Macrophages (Activated)	Capillary EC_2	Incoming	Macrophages (Activated)	Macrophage	ITGAL_ITGB2	Icam2	ITGAL_ITGB2 ‚Üí Icam2	ITGAL-ITGB2	4.01736e-05	0	0	1	-18.6159	4.01736e-05	Male-enriched
Capillary EC_2	ILC2	Capillary EC_2	Incoming	ILC2	ILC/Innate	Tgfb1	TGFbR1_R2	Tgfb1 ‚Üí TGFbR1_R2	TGFb	3.96688e-05	0	0	1	-18.5976	3.96688e-05	Male-enriched
Capillary EC_2	Arachnoid_pial EC	Capillary EC_2	Incoming	Arachnoid_pial EC	Endothelial	Lamb1	ITGA6_ITGB1	Lamb1 ‚Üí ITGA6_ITGB1	LAMININ	3.90109e-05	0	0	1	-18.5735	3.90109e-05	Male-enriched
Capillary EC_2	T cells	Capillary EC_2	Incoming	T cells	Lymphoid	Nampt	Insr	Nampt ‚Üí Insr	VISFATIN	3.79351e-05	0	0	1	-18.5332	3.79351e-05	Male-enriched
Capillary EC_2	B cell progenitors	Capillary EC_2	Incoming	B cell progenitors	Lymphoid	Lamc1	ITGA1_ITGB1	Lamc1 ‚Üí ITGA1_ITGB1	LAMININ	3.77824e-05	0	0	1	-18.5274	3.77824e-05	Male-enriched
Capillary EC_2	Capillary EC_2	Macrophages (CD206+)	Outgoing	Macrophages (CD206+)	Macrophage	Lama4	Cd44	Lama4 ‚Üí Cd44	LAMININ	3.77259e-05	0	0	1	-18.5252	3.77259e-05	Male-enriched
Capillary EC_2	T cells	Capillary EC_2	Incoming	T cells	Lymphoid	Tgfb1	ACVR1_TGFbR	Tgfb1 ‚Üí ACVR1_TGFbR	TGFb	3.59296e-05	0	0	1	-18.4548	3.59296e-05	Male-enriched
Capillary EC_2	Capillary EC_2	Capillary EC_1	Outgoing	Capillary EC_1	Endothelial	Tgfb1	ACVR1B_TGFbR2	Tgfb1 ‚Üí ACVR1B_TGFbR2	TGFb	3.57723e-05	0	0	1	-18.4485	3.57723e-05	Male-enriched
Capillary EC_2	Capillary EC_2	Capillary EC_1	Outgoing	Capillary EC_1	Endothelial	Col1a1	ITGA9_ITGB1	Col1a1 ‚Üí ITGA9_ITGB1	COLLAGEN	3.07803e-05	0	0	1	-18.2317	3.07803e-05	Male-enriched
Capillary EC_2	B cell progenitors	Capillary EC_2	Incoming	B cell progenitors	Lymphoid	Lamc1	ITGA6_ITGB1	Lamc1 ‚Üí ITGA6_ITGB1	LAMININ	2.81602e-05	0	0	1	-18.1033	2.81602e-05	Male-enriched
Capillary EC_2	Capillary EC_2	Pericytes (Abcc9)	Outgoing	Pericytes (Abcc9)	Mural	Lama3	ITGAV_ITGB8	Lama3 ‚Üí ITGAV_ITGB8	LAMININ	2.81098e-05	0	0	1	-18.1007	2.81098e-05	Male-enriched
Capillary EC_2	Capillary EC_2	Pericytes (Abcc9)	Outgoing	Pericytes (Abcc9)	Mural	Lama4	ITGAV_ITGB8	Lama4 ‚Üí ITGAV_ITGB8	LAMININ	2.73458e-05	0	0	1	-18.061	2.73458e-05	Male-enriched
Capillary EC_2	Arachnoid_pial EC	Capillary EC_2	Incoming	Arachnoid_pial EC	Endothelial	Lamb1	ITGA9_ITGB1	Lamb1 ‚Üí ITGA9_ITGB1	LAMININ	2.73247e-05	0	0	1	-18.0599	2.73247e-05	Male-enriched
Capillary EC_2	Vein EC (Pcdh7+)	Capillary EC_2	Incoming	Vein EC (Pcdh7+)	Endothelial	Col1a1	ITGA9_ITGB1	Col1a1 ‚Üí ITGA9_ITGB1	COLLAGEN	2.47836e-05	0	0	1	-17.919	2.47836e-05	Male-enriched
Capillary EC_2	Capillary EC_2	Artery EC (Sema3g+)	Outgoing	Artery EC (Sema3g+)	Endothelial	Col1a1	ITGA9_ITGB1	Col1a1 ‚Üí ITGA9_ITGB1	COLLAGEN	2.47387e-05	0	0	1	-17.9164	2.47387e-05	Male-enriched
Capillary EC_2	Capillary EC_2	Pericytes (Lamc3)	Outgoing	Pericytes (Lamc3)	Mural	Col4a1	ITGA3_ITGB1	Col4a1 ‚Üí ITGA3_ITGB1	COLLAGEN	2.33157e-05	0	0	1	-17.831	2.33157e-05	Male-enriched
Capillary EC_2	Capillary EC_2	Inner Dura fibroblasts_1	Outgoing	Inner Dura fibroblasts_1	Fibroblast	Lama3	Cd44	Lama3 ‚Üí Cd44	LAMININ	2.29711e-05	0	0	1	-17.8095	2.29711e-05	Male-enriched
Capillary EC_2	Capillary EC_2	B cell progenitors	Outgoing	B cell progenitors	Lymphoid	Lama4	ITGA9_ITGB1	Lama4 ‚Üí ITGA9_ITGB1	LAMININ	2.246e-05	0	0	1	-17.777	2.246e-05	Male-enriched
Capillary EC_2	Capillary EC_2	Inner Dura fibroblasts_1	Outgoing	Inner Dura fibroblasts_1	Fibroblast	Lama4	Cd44	Lama4 ‚Üí Cd44	LAMININ	2.23467e-05	0	0	1	-17.7697	2.23467e-05	Male-enriched
Capillary EC_2	Inner Dura fibroblasts_2	Capillary EC_2	Incoming	Inner Dura fibroblasts_2	Fibroblast	Igf1	Igf1r	Igf1 ‚Üí Igf1r	IGF	2.17782e-05	0	0	1	-17.7325	2.17782e-05	Male-enriched
Capillary EC_2	Capillary EC_2	Neurons	Outgoing	Neurons	Neural	Col1a1	ITGA1_ITGB1	Col1a1 ‚Üí ITGA1_ITGB1	COLLAGEN	2.14181e-05	0	0	1	-17.7085	2.14181e-05	Male-enriched
Capillary EC_2	Capillary EC_2	Pericytes (Lamc3)	Outgoing	Pericytes (Lamc3)	Mural	Col4a2	ITGA3_ITGB1	Col4a2 ‚Üí ITGA3_ITGB1	COLLAGEN	2.12874e-05	0	0	1	-17.6996	2.12874e-05	Male-enriched
Capillary EC_2	IgM B cells	Capillary EC_2	Incoming	IgM B cells	Lymphoid	Grn	Sort1	Grn ‚Üí Sort1	GRN	2.10181e-05	0	0	1	-17.6813	2.10181e-05	Male-enriched
Capillary EC_2	Capillary EC_2	Macrophages (Activated)	Outgoing	Macrophages (Activated)	Macrophage	Lamb2	ITGA9_ITGB1	Lamb2 ‚Üí ITGA9_ITGB1	LAMININ	1.98161e-05	0	0	1	-17.5963	1.98161e-05	Male-enriched
Capillary EC_2	B cell progenitors	Capillary EC_2	Incoming	B cell progenitors	Lymphoid	Lamc1	ITGA9_ITGB1	Lamc1 ‚Üí ITGA9_ITGB1	LAMININ	1.97693e-05	0	0	1	-17.5929	1.97693e-05	Male-enriched
Capillary EC_2	Capillary EC_2	B cell progenitors	Outgoing	B cell progenitors	Lymphoid	Lgals9	Cd44	Lgals9 ‚Üí Cd44	GALECTIN	1.93415e-05	0	0	1	-17.5613	1.93415e-05	Male-enriched
Capillary EC_2	Inner Dura fibroblasts_1	Capillary EC_2	Incoming	Inner Dura fibroblasts_1	Fibroblast	Igf1	Igf1r	Igf1 ‚Üí Igf1r	IGF	1.90931e-05	0	0	1	-17.5427	1.90931e-05	Male-enriched
Capillary EC_2	Capillary EC_2	Macrophages (MHCII+)	Outgoing	Macrophages (MHCII+)	Macrophage	Col1a1	ITGA9_ITGB1	Col1a1 ‚Üí ITGA9_ITGB1	COLLAGEN	1.86719e-05	0	0	1	-17.5105	1.86719e-05	Male-enriched
Capillary EC_2	Immature_intermediate neutrophils	Capillary EC_2	Incoming	Immature_intermediate neutrophils	DC/Mono/Neutro	Vegfa	FLT1_KDR	Vegfa ‚Üí FLT1_KDR	VEGF	1.82022e-05	0	0	1	-17.4738	1.82022e-05	Male-enriched
Capillary EC_2	Capillary EC_2	B cell progenitors	Outgoing	B cell progenitors	Lymphoid	Lamc1	Cd44	Lamc1 ‚Üí Cd44	LAMININ	1.75933e-05	0	0	1	-17.4247	1.75933e-05	Male-enriched
Capillary EC_2	Capillary EC_2	Monocytes	Outgoing	Monocytes	DC/Mono/Neutro	Gas6	Axl	Gas6 ‚Üí Axl	GAS	1.69769e-05	0	0	1	-17.3732	1.69769e-05	Male-enriched
Capillary EC_2	gd T cells	Capillary EC_2	Incoming	gd T cells	Lymphoid	Tgfb1	ACVR1_TGFbR	Tgfb1 ‚Üí ACVR1_TGFbR	TGFb	1.6879e-05	0	0	1	-17.3649	1.6879e-05	Male-enriched
Capillary EC_2	Mast cells	Capillary EC_2	Incoming	Mast cells	Innate	Tgfb1	TGFbR1_R2	Tgfb1 ‚Üí TGFbR1_R2	TGFb	1.63797e-05	0	0	1	-17.3216	1.63797e-05	Male-enriched
Capillary EC_2	Capillary EC_2	DCs	Outgoing	DCs	DC/Mono/Neutro	Col4a1	ITGA9_ITGB1	Col4a1 ‚Üí ITGA9_ITGB1	COLLAGEN	1.61611e-05	0	0	1	-17.3022	1.61611e-05	Male-enriched
Capillary EC_2	Immature_intermediate neutrophils	Capillary EC_2	Incoming	Immature_intermediate neutrophils	DC/Mono/Neutro	Vegfa	Kdr	Vegfa ‚Üí Kdr	VEGF	1.51355e-05	0	0	1	-17.2076	1.51355e-05	Male-enriched
Capillary EC_2	Capillary EC_2	Monocytes	Outgoing	Monocytes	DC/Mono/Neutro	Cd200	Cd200r1	Cd200 ‚Üí Cd200r1	CD200	1.49942e-05	0	0	1	-17.1941	1.49942e-05	Male-enriched
Capillary EC_2	Capillary EC_2	DCs	Outgoing	DCs	DC/Mono/Neutro	Col4a2	ITGA9_ITGB1	Col4a2 ‚Üí ITGA9_ITGB1	COLLAGEN	1.47706e-05	0	0	1	-17.1724	1.47706e-05	Male-enriched
Capillary EC_2	Capillary EC_2	Macrophages (CD206+)	Outgoing	Macrophages (CD206+)	Macrophage	F11r	ITGAL_ITGB2	F11r ‚Üí ITGAL_ITGB2	JAM	1.47235e-05	0	0	1	-17.1678	1.47235e-05	Male-enriched
Capillary EC_2	Capillary EC_2	Macrophages (CD209f+)	Outgoing	Macrophages (CD209f+)	Macrophage	Lamb2	ITGA9_ITGB1	Lamb2 ‚Üí ITGA9_ITGB1	LAMININ	1.4408e-05	0	0	1	-17.1365	1.4408e-05	Male-enriched
Capillary EC_2	ILC2	Capillary EC_2	Incoming	ILC2	ILC/Innate	Calca	Calcrl	Calca ‚Üí Calcrl	CALCR	1.42068e-05	0	0	1	-17.1162	1.42068e-05	Male-enriched
Capillary EC_2	Macrophages (CD3e+)	Capillary EC_2	Incoming	Macrophages (CD3e+)	Macrophage	Gas6	Mertk	Gas6 ‚Üí Mertk	GAS	1.41905e-05	0	0	1	-17.1146	1.41905e-05	Male-enriched
Capillary EC_2	Smooth Muscle Cells	Capillary EC_2	Incoming	Smooth Muscle Cells	Mural	Col1a1	ITGA1_ITGB1	Col1a1 ‚Üí ITGA1_ITGB1	COLLAGEN	1.38813e-05	0	0	1	-17.0828	1.38813e-05	Male-enriched
Capillary EC_2	Capillary EC_2	B cell progenitors	Outgoing	B cell progenitors	Lymphoid	Jam2	ITGAV_ITGB1	Jam2 ‚Üí ITGAV_ITGB1	JAM	1.37648e-05	0	0	1	-17.0706	1.37648e-05	Male-enriched
Capillary EC_2	pDCs	Capillary EC_2	Incoming	pDCs	DC/Mono/Neutro	Tgfb1	TGFbR1_R2	Tgfb1 ‚Üí TGFbR1_R2	TGFb	1.36714e-05	0	0	1	-17.0608	1.36714e-05	Male-enriched
Capillary EC_2	Pericytes (Lamc3)	Capillary EC_2	Incoming	Pericytes (Lamc3)	Mural	Thbs1	Cd47	Thbs1 ‚Üí Cd47	THBS	1.36546e-05	0	0	1	-17.059	1.36546e-05	Male-enriched
Capillary EC_2	Capillary EC_2	Pericytes (Lamc3)	Outgoing	Pericytes (Lamc3)	Mural	Col4a1	Sdc4	Col4a1 ‚Üí Sdc4	COLLAGEN	1.32434e-05	0	0	1	-17.0149	1.32434e-05	Male-enriched
Capillary EC_2	Osteogenic fibroblasts	Capillary EC_2	Incoming	Osteogenic fibroblasts	Fibroblast	Vegfb	Flt1	Vegfb ‚Üí Flt1	VEGF	1.29995e-05	0	0	1	-16.9881	1.29995e-05	Male-enriched
Capillary EC_2	Immature_intermediate neutrophils	Capillary EC_2	Incoming	Immature_intermediate neutrophils	DC/Mono/Neutro	Vegfa	Flt1	Vegfa ‚Üí Flt1	VEGF	1.28752e-05	0	0	1	-16.9742	1.28752e-05	Male-enriched
Capillary EC_2	Arachnoid_pial EC	Capillary EC_2	Incoming	Arachnoid_pial EC	Endothelial	Lamb1	Dag1	Lamb1 ‚Üí Dag1	LAMININ	1.21489e-05	0	0	1	-16.8905	1.21489e-05	Male-enriched
Capillary EC_2	Capillary EC_2	Macrophages (CD206+)	Outgoing	Macrophages (CD206+)	Macrophage	Icam2	ITGAL_ITGB2	Icam2 ‚Üí ITGAL_ITGB2	ICAM	1.21432e-05	0	0	1	-16.8898	1.21432e-05	Male-enriched
Capillary EC_2	Macrophages (CD206+)	Capillary EC_2	Incoming	Macrophages (CD206+)	Macrophage	ITGAL_ITGB2	Icam2	ITGAL_ITGB2 ‚Üí Icam2	ITGAL-ITGB2	1.21432e-05	0	0	1	-16.8898	1.21432e-05	Male-enriched
Capillary EC_2	Capillary EC_2	Pericytes (Lamc3)	Outgoing	Pericytes (Lamc3)	Mural	Col4a2	Sdc4	Col4a2 ‚Üí Sdc4	COLLAGEN	1.20845e-05	0	0	1	-16.8828	1.20845e-05	Male-enriched
Capillary EC_2	T cells	Capillary EC_2	Incoming	T cells	Lymphoid	Nampt	ITGA5_ITGB1	Nampt ‚Üí ITGA5_ITGB1	VISFATIN	1.19377e-05	0	0	1	-16.8652	1.19377e-05	Male-enriched
Capillary EC_2	Capillary EC_2	Pericytes (Abcc9)	Outgoing	Pericytes (Abcc9)	Mural	Lamc1	ITGAV_ITGB8	Lamc1 ‚Üí ITGAV_ITGB8	LAMININ	1.17893e-05	0	0	1	-16.8471	1.17893e-05	Male-enriched
Capillary EC_2	Capillary EC_2	Pericytes (Lamc3)	Outgoing	Pericytes (Lamc3)	Mural	Lama3	ITGA3_ITGB1	Lama3 ‚Üí ITGA3_ITGB1	LAMININ	1.13639e-05	0	0	1	-16.7941	1.13639e-05	Male-enriched
Capillary EC_2	Capillary EC_2	Pericytes (Lamc3)	Outgoing	Pericytes (Lamc3)	Mural	Lama4	ITGA3_ITGB1	Lama4 ‚Üí ITGA3_ITGB1	LAMININ	1.10546e-05	0	0	1	-16.7543	1.10546e-05	Male-enriched
Capillary EC_2	Capillary EC_2	gd T cells	Outgoing	gd T cells	Lymphoid	Tgfb1	ACVR1B_TGFbR2	Tgfb1 ‚Üí ACVR1B_TGFbR2	TGFb	1.05777e-05	0	0	1	-16.6907	1.05777e-05	Male-enriched
Capillary EC_2	Capillary EC_2	B cell progenitors	Outgoing	B cell progenitors	Lymphoid	Col1a2	Sdc4	Col1a2 ‚Üí Sdc4	COLLAGEN	1.05579e-05	0	0	1	-16.688	1.05579e-05	Male-enriched
Capillary EC_2	Macrophages (migrating)	Capillary EC_2	Incoming	Macrophages (migrating)	Macrophage	Fn1	ITGA5_ITGB1	Fn1 ‚Üí ITGA5_ITGB1	FN1	1.04101e-05	0	0	1	-16.6676	1.04101e-05	Male-enriched
Capillary EC_2	Capillary EC_2	gd T cells	Outgoing	gd T cells	Lymphoid	Col4a1	ITGA3_ITGB1	Col4a1 ‚Üí ITGA3_ITGB1	COLLAGEN	1.00199e-05	0	0	1	-16.6125	1.00199e-05	Male-enriched
Capillary EC_2	Capillary EC_2	Smooth Muscle Cells	Outgoing	Smooth Muscle Cells	Mural	Col1a2	ITGA1_ITGB1	Col1a2 ‚Üí ITGA1_ITGB1	COLLAGEN	9.91266e-06	0	0	1	-16.597	9.91266e-06	Male-enriched
Capillary EC_2	Capillary EC_2	IgM B cells	Outgoing	IgM B cells	Lymphoid	Col1a1	Cd44	Col1a1 ‚Üí Cd44	COLLAGEN	9.42617e-06	0	0	1	-16.5244	9.42617e-06	Male-enriched
Capillary EC_2	Capillary EC_2	gd T cells	Outgoing	gd T cells	Lymphoid	Hspg2	Dag1	Hspg2 ‚Üí Dag1	HSPG	9.37776e-06	0	0	1	-16.517	9.37776e-06	Male-enriched
Capillary EC_2	Capillary EC_2	gd T cells	Outgoing	gd T cells	Lymphoid	Col4a2	ITGA3_ITGB1	Col4a2 ‚Üí ITGA3_ITGB1	COLLAGEN	9.14425e-06	0	0	1	-16.4806	9.14425e-06	Male-enriched
Capillary EC_2	Schwan Cell	Capillary EC_2	Incoming	Schwan Cell	Neural	Angpt2	Tek	Angpt2 ‚Üí Tek	ANGPT	8.8561e-06	0	0	1	-16.4344	8.8561e-06	Male-enriched
Capillary EC_2	Capillary EC_2	Monocytes	Outgoing	Monocytes	DC/Mono/Neutro	Nampt	ITGA5_ITGB1	Nampt ‚Üí ITGA5_ITGB1	VISFATIN	8.57041e-06	0	0	1	-16.3871	8.57041e-06	Male-enriched
Capillary EC_2	Monocytes_neutrophils	Capillary EC_2	Incoming	Monocytes_neutrophils	DC/Mono/Neutro	Sema4a	NRP1_PLXNA2	Sema4a ‚Üí NRP1_PLXNA2	SEMA4	8.43664e-06	0	0	1	-16.3644	8.43664e-06	Male-enriched
Capillary EC_2	gd T cells	Capillary EC_2	Incoming	gd T cells	Lymphoid	Tgfb1	ACVR1B_TGFbR2	Tgfb1 ‚Üí ACVR1B_TGFbR2	TGFb	8.00142e-06	0	0	1	-16.288	8.00142e-06	Male-enriched
Capillary EC_2	Capillary EC_2	DCs	Outgoing	DCs	DC/Mono/Neutro	Lama3	ITGA9_ITGB1	Lama3 ‚Üí ITGA9_ITGB1	LAMININ	7.92541e-06	0	0	1	-16.2742	7.92541e-06	Male-enriched
Capillary EC_2	Pericytes (Lamc3)	Capillary EC_2	Incoming	Pericytes (Lamc3)	Mural	Vegfb	Flt1	Vegfb ‚Üí Flt1	VEGF	7.6798e-06	0	0	1	-16.2288	7.6798e-06	Male-enriched
Capillary EC_2	Capillary EC_2	Pericytes (Abcc9)	Outgoing	Pericytes (Abcc9)	Mural	Lama5	ITGAV_ITGB8	Lama5 ‚Üí ITGAV_ITGB8	LAMININ	7.34547e-06	0	0	1	-16.1646	7.34547e-06	Male-enriched
Capillary EC_2	Smooth Muscle Cells	Capillary EC_2	Incoming	Smooth Muscle Cells	Mural	Col1a1	ITGA9_ITGB1	Col1a1 ‚Üí ITGA9_ITGB1	COLLAGEN	7.29376e-06	0	0	1	-16.1544	7.29376e-06	Male-enriched
Capillary EC_2	Capillary EC_2	Perivascular fibroblasts	Outgoing	Perivascular fibroblasts	Fibroblast	Col1a2	ITGA9_ITGB1	Col1a2 ‚Üí ITGA9_ITGB1	COLLAGEN	7.15311e-06	0	0	1	-16.1263	7.15311e-06	Male-enriched
Capillary EC_2	Capillary EC_2	Pericytes (Lamc3)	Outgoing	Pericytes (Lamc3)	Mural	Jam2	ITGA3_ITGB1	Jam2 ‚Üí ITGA3_ITGB1	JAM	7.09896e-06	0	0	1	-16.1153	7.09896e-06	Male-enriched
Capillary EC_2	Capillary EC_2	gd T cells	Outgoing	gd T cells	Lymphoid	Cd200	Cd200r1	Cd200 ‚Üí Cd200r1	CD200	7.09056e-06	0	0	1	-16.1136	7.09056e-06	Male-enriched
Capillary EC_2	Inner Dura fibroblasts_1	Capillary EC_2	Incoming	Inner Dura fibroblasts_1	Fibroblast	Fn1	ITGA5_ITGB1	Fn1 ‚Üí ITGA5_ITGB1	FN1	7.0783e-06	0	0	1	-16.1111	7.0783e-06	Male-enriched
Capillary EC_2	Capillary EC_2	Perivascular fibroblasts	Outgoing	Perivascular fibroblasts	Fibroblast	Col1a1	ITGA1_ITGB1	Col1a1 ‚Üí ITGA1_ITGB1	COLLAGEN	6.85662e-06	0	0	1	-16.0652	6.85662e-06	Male-enriched
Capillary EC_2	Capillary EC_2	Osteogenic fibroblasts	Outgoing	Osteogenic fibroblasts	Fibroblast	Grn	Sort1	Grn ‚Üí Sort1	GRN	6.85271e-06	0	0	1	-16.0644	6.85271e-06	Male-enriched
Capillary EC_2	Capillary EC_2	Perivascular fibroblasts	Outgoing	Perivascular fibroblasts	Fibroblast	Grn	Sort1	Grn ‚Üí Sort1	GRN	6.78988e-06	0	0	1	-16.0511	6.78988e-06	Male-enriched
Capillary EC_2	Capillary EC_2	Macrophages (migrating)	Outgoing	Macrophages (migrating)	Macrophage	Sema6d	PLXNA1_TREM2	Sema6d ‚Üí PLXNA1_TREM2	SEMA6	6.64125e-06	0	0	1	-16.0192	6.64125e-06	Male-enriched
Capillary EC_2	Capillary EC_2	Pericytes (Abcc9)	Outgoing	Pericytes (Abcc9)	Mural	Lamb2	ITGAV_ITGB8	Lamb2 ‚Üí ITGAV_ITGB8	LAMININ	6.4957e-06	0	0	1	-15.9872	6.4957e-06	Male-enriched
Capillary EC_2	Capillary EC_2	Pericytes (Lamc3)	Outgoing	Pericytes (Lamc3)	Mural	Col4a1	ITGAV_ITGB8	Col4a1 ‚Üí ITGAV_ITGB8	COLLAGEN	6.40785e-06	0	0	1	-15.9676	6.40785e-06	Male-enriched
Capillary EC_2	Capillary EC_2	B cell progenitors	Outgoing	B cell progenitors	Lymphoid	Col1a1	Sdc4	Col1a1 ‚Üí Sdc4	COLLAGEN	6.27951e-06	0	0	1	-15.9384	6.27951e-06	Male-enriched
Capillary EC_2	Capillary EC_2	Arachnoid fibroblast	Outgoing	Arachnoid fibroblast	Fibroblast	Gas6	Axl	Gas6 ‚Üí Axl	GAS	6.21276e-06	0	0	1	-15.923	6.21276e-06	Male-enriched
Capillary EC_2	Capillary EC_2	Macrophages (migrating)	Outgoing	Macrophages (migrating)	Macrophage	Nampt	ITGA5_ITGB1	Nampt ‚Üí ITGA5_ITGB1	VISFATIN	6.211e-06	0	0	1	-15.9226	6.211e-06	Male-enriched
Capillary EC_2	Capillary EC_2	Mature_activated neutrophils	Outgoing	Mature_activated neutrophils	DC/Mono/Neutro	Cd200	Cd200r1	Cd200 ‚Üí Cd200r1	CD200	6.14583e-06	0	0	1	-15.9073	6.14583e-06	Male-enriched
Capillary EC_2	Macrophages (CD209f+)	Capillary EC_2	Incoming	Macrophages (CD209f+)	Macrophage	Col1a1	ITGA3_ITGB1	Col1a1 ‚Üí ITGA3_ITGB1	COLLAGEN	6.11471e-06	0	0	1	-15.9	6.11471e-06	Male-enriched
Capillary EC_2	Capillary EC_2	Inner Dura fibroblasts_1	Outgoing	Inner Dura fibroblasts_1	Fibroblast	Lama5	Cd44	Lama5 ‚Üí Cd44	LAMININ	6.00157e-06	0	0	1	-15.8731	6.00157e-06	Male-enriched
Capillary EC_2	Capillary EC_2	Schwan Cell	Outgoing	Schwan Cell	Neural	Efnb2	Epha4	Efnb2 ‚Üí Epha4	EPHB	5.95572e-06	0	0	1	-15.862	5.95572e-06	Male-enriched
Capillary EC_2	Capillary EC_2	Smooth Muscle Cells	Outgoing	Smooth Muscle Cells	Mural	Col1a1	ITGA1_ITGB1	Col1a1 ‚Üí ITGA1_ITGB1	COLLAGEN	5.93121e-06	0	0	1	-15.8561	5.93121e-06	Male-enriched
Capillary EC_2	Capillary EC_2	Pericytes (Lamc3)	Outgoing	Pericytes (Lamc3)	Mural	Col4a2	ITGAV_ITGB8	Col4a2 ‚Üí ITGAV_ITGB8	COLLAGEN	5.84494e-06	0	0	1	-15.8349	5.84494e-06	Male-enriched
Capillary EC_2	Pericytes (Lamc3)	Capillary EC_2	Incoming	Pericytes (Lamc3)	Mural	Agrn	Dag1	Agrn ‚Üí Dag1	AGRN	5.78201e-06	0	0	1	-15.8193	5.78201e-06	Male-enriched
Capillary EC_2	Capillary EC_2	Pericytes (Abcc9)	Outgoing	Pericytes (Abcc9)	Mural	Lamb1	ITGAV_ITGB8	Lamb1 ‚Üí ITGAV_ITGB8	LAMININ	5.72095e-06	0	0	1	-15.804	5.72095e-06	Male-enriched
Capillary EC_2	IgM B cells	Capillary EC_2	Incoming	IgM B cells	Lymphoid	Sema4d	Plxnb2	Sema4d ‚Üí Plxnb2	SEMA4	5.657e-06	0	0	1	-15.7878	5.657e-06	Male-enriched
Capillary EC_2	Capillary EC_2	Pericytes (Abcc9)	Outgoing	Pericytes (Abcc9)	Mural	Col1a2	ITGAV_ITGB8	Col1a2 ‚Üí ITGAV_ITGB8	COLLAGEN	5.55061e-06	0	0	1	-15.7604	5.55061e-06	Male-enriched
Capillary EC_2	Pericytes (Lamc3)	Capillary EC_2	Incoming	Pericytes (Lamc3)	Mural	F11r	F11r	F11r ‚Üí F11r	JAM	5.5208e-06	0	0	1	-15.7526	5.5208e-06	Male-enriched
Capillary EC_2	Capillary EC_2	Pericytes (Lamc3)	Outgoing	Pericytes (Lamc3)	Mural	F11r	F11r	F11r ‚Üí F11r	JAM	5.5208e-06	0	0	1	-15.7526	5.5208e-06	Male-enriched
Capillary EC_2	Capillary EC_2	gd T cells	Outgoing	gd T cells	Lymphoid	Col1a2	Sdc4	Col1a2 ‚Üí Sdc4	COLLAGEN	5.48392e-06	0	0	1	-15.7429	5.48392e-06	Male-enriched
Capillary EC_2	Capillary EC_2	Monocytes_neutrophils	Outgoing	Monocytes_neutrophils	DC/Mono/Neutro	Col1a2	Cd44	Col1a2 ‚Üí Cd44	COLLAGEN	5.4783e-06	0	0	1	-15.7415	5.4783e-06	Male-enriched
Capillary EC_2	Capillary EC_1	Capillary EC_2	Incoming	Capillary EC_1	Endothelial	Edn1	Ednrb	Edn1 ‚Üí Ednrb	EDN	5.38901e-06	0	0	1	-15.7178	5.38901e-06	Male-enriched
Capillary EC_2	Capillary EC_2	IgM B cells	Outgoing	IgM B cells	Lymphoid	Lama5	ITGA9_ITGB1	Lama5 ‚Üí ITGA9_ITGB1	LAMININ	5.3521e-06	0	0	1	-15.7078	5.3521e-06	Male-enriched
Capillary EC_2	Smooth Muscle Cells	Capillary EC_2	Incoming	Smooth Muscle Cells	Mural	Vegfb	Flt1	Vegfb ‚Üí Flt1	VEGF	5.34316e-06	0	0	1	-15.7054	5.34316e-06	Male-enriched
Capillary EC_2	Capillary EC_2	Inner Dura fibroblasts_1	Outgoing	Inner Dura fibroblasts_1	Fibroblast	Lamb2	Cd44	Lamb2 ‚Üí Cd44	LAMININ	5.30723e-06	0	0	1	-15.6957	5.30723e-06	Male-enriched
Capillary EC_2	Pericytes (Lamc3)	Capillary EC_2	Incoming	Pericytes (Lamc3)	Mural	Fn1	ITGA5_ITGB1	Fn1 ‚Üí ITGA5_ITGB1	FN1	5.097e-06	0	0	1	-15.6374	5.097e-06	Male-enriched
Capillary EC_2	Capillary EC_2	Capillary EC_2	Outgoing	Capillary EC_2	Endothelial	Mdk	ITGA6_ITGB1	Mdk ‚Üí ITGA6_ITGB1	MK	4.99422e-06	0	0	1	-15.608	4.99422e-06	Male-enriched
Capillary EC_2	ILC2	Capillary EC_2	Incoming	ILC2	ILC/Innate	Jag1	Notch1	Jag1 ‚Üí Notch1	NOTCH	4.98755e-06	0	0	1	-15.6061	4.98755e-06	Male-enriched
