## Supplementary Table 5 for "A Single-Cell Atlas of the Mouse Dural Meninges Reveals Pervasive Sex Differences Across Cellular Compartments" (part 29 of 37)

### Sheet: Differential Interactions (continued)
focal_ct	source	target	direction	partner	partner_class	ligand	receptor	lr_label	pathway_name	prob_male	prob_female	pval_male	pval_female	log2FC	max_prob	sex_bias
Capillary EC_2	Pericytes (Lamc3)	Capillary EC_2	Incoming	Pericytes (Lamc3)	Mural	F11r	Jam2	F11r ‚Üí Jam2	JAM	4.92346e-06	0	0	1	-15.5874	4.92346e-06	Male-enriched
Capillary EC_2	Capillary EC_2	Pericytes (Lamc3)	Outgoing	Pericytes (Lamc3)	Mural	Jam2	F11r	Jam2 ‚Üí F11r	JAM	4.92346e-06	0	0	1	-15.5874	4.92346e-06	Male-enriched
Capillary EC_2	Capillary EC_2	Perivascular fibroblasts	Outgoing	Perivascular fibroblasts	Fibroblast	Gas6	Axl	Gas6 ‚Üí Axl	GAS	4.90739e-06	0	0	1	-15.5827	4.90739e-06	Male-enriched
Capillary EC_2	Capillary EC_2	gd T cells	Outgoing	gd T cells	Lymphoid	Lama3	ITGA3_ITGB1	Lama3 ‚Üí ITGA3_ITGB1	LAMININ	4.87112e-06	0	0	1	-15.572	4.87112e-06	Male-enriched
Capillary EC_2	Capillary EC_2	T cells	Outgoing	T cells	Lymphoid	Clec2d	Klrb1b	Clec2d ‚Üí Klrb1b	CLEC	4.85183e-06	0	0	1	-15.5663	4.85183e-06	Male-enriched
Capillary EC_2	Capillary EC_2	Osteogenic fibroblasts	Outgoing	Osteogenic fibroblasts	Fibroblast	Gas6	Axl	Gas6 ‚Üí Axl	GAS	4.76833e-06	0	0	1	-15.5412	4.76833e-06	Male-enriched
Capillary EC_2	Capillary EC_2	Pericytes (Lamc3)	Outgoing	Pericytes (Lamc3)	Mural	Lamc1	ITGA3_ITGB1	Lamc1 ‚Üí ITGA3_ITGB1	LAMININ	4.76187e-06	0	0	1	-15.5393	4.76187e-06	Male-enriched
Capillary EC_2	Capillary EC_2	gd T cells	Outgoing	gd T cells	Lymphoid	Lama4	ITGA3_ITGB1	Lama4 ‚Üí ITGA3_ITGB1	LAMININ	4.73822e-06	0	0	1	-15.5321	4.73822e-06	Male-enriched
Capillary EC_2	Macrophages (CD206+)	Capillary EC_2	Incoming	Macrophages (CD206+)	Macrophage	Sema4a	Plxnb2	Sema4a ‚Üí Plxnb2	SEMA4	4.73628e-06	0	0	1	-15.5315	4.73628e-06	Male-enriched
Capillary EC_2	Capillary EC_2	Inner Dura fibroblasts_1	Outgoing	Inner Dura fibroblasts_1	Fibroblast	Lamb1	Cd44	Lamb1 ‚Üí Cd44	LAMININ	4.6742e-06	0	0	1	-15.5125	4.6742e-06	Male-enriched
Capillary EC_2	Macrophages (Activated)	Capillary EC_2	Incoming	Macrophages (Activated)	Macrophage	Igf1	ITGA6_ITGB4	Igf1 ‚Üí ITGA6_ITGB4	IGF	4.67388e-06	0	0	1	-15.5124	4.67388e-06	Male-enriched
Capillary EC_2	Monocytes_neutrophils	Capillary EC_2	Incoming	Monocytes_neutrophils	DC/Mono/Neutro	Angpt1	Tek	Angpt1 ‚Üí Tek	ANGPT	4.5119e-06	0	0	1	-15.4615	4.5119e-06	Male-enriched
Capillary EC_2	Pericytes (Abcc9)	Capillary EC_2	Incoming	Pericytes (Abcc9)	Mural	Mdk	ITGA6_ITGB1	Mdk ‚Üí ITGA6_ITGB1	MK	4.50516e-06	0	0	1	-15.4593	4.50516e-06	Male-enriched
Capillary EC_2	Pericytes (Lamc3)	Capillary EC_2	Incoming	Pericytes (Lamc3)	Mural	F11r	Jam3	F11r ‚Üí Jam3	JAM	4.3623e-06	0	0	1	-15.4128	4.3623e-06	Male-enriched
Capillary EC_2	Capillary EC_2	Pericytes (Lamc3)	Outgoing	Pericytes (Lamc3)	Mural	Jam3	F11r	Jam3 ‚Üí F11r	JAM	4.3623e-06	0	0	1	-15.4128	4.3623e-06	Male-enriched
Capillary EC_2	Capillary EC_2	Monocytes_neutrophils	Outgoing	Monocytes_neutrophils	DC/Mono/Neutro	Cd200	Cd200r1	Cd200 ‚Üí Cd200r1	CD200	4.28185e-06	0	0	1	-15.386	4.28185e-06	Male-enriched
Capillary EC_2	Capillary EC_2	Perivascular fibroblasts	Outgoing	Perivascular fibroblasts	Fibroblast	Col1a1	ITGA9_ITGB1	Col1a1 ‚Üí ITGA9_ITGB1	COLLAGEN	4.2661e-06	0	0	1	-15.3807	4.2661e-06	Male-enriched
Capillary EC_2	Capillary EC_2	Neurons	Outgoing	Neurons	Neural	Jag1	Notch1	Jag1 ‚Üí Notch1	NOTCH	4.17689e-06	0	0	1	-15.3502	4.17689e-06	Male-enriched
Capillary EC_2	Capillary EC_2	Osteogenic fibroblasts	Outgoing	Osteogenic fibroblasts	Fibroblast	Lgals9	Cd44	Lgals9 ‚Üí Cd44	GALECTIN	4.08968e-06	0	0	1	-15.3197	4.08968e-06	Male-enriched
Capillary EC_2	DCs	Capillary EC_2	Incoming	DCs	DC/Mono/Neutro	Fn1	ITGAV_ITGB1	Fn1 ‚Üí ITGAV_ITGB1	FN1	4.02794e-06	0	0	1	-15.2978	4.02794e-06	Male-enriched
Capillary EC_2	Capillary EC_2	Macrophages (CD3e+)	Outgoing	Macrophages (CD3e+)	Macrophage	Kitl	Kit	Kitl ‚Üí Kit	KIT	4.00171e-06	0	0	1	-15.2884	4.00171e-06	Male-enriched
Capillary EC_2	Pericytes (Abcc9)	Capillary EC_2	Incoming	Pericytes (Abcc9)	Mural	Vegfa	FLT1_KDR	Vegfa ‚Üí FLT1_KDR	VEGF	3.83158e-06	0	0	1	-15.2257	3.83158e-06	Male-enriched
Capillary EC_2	Schwan Cell	Capillary EC_2	Incoming	Schwan Cell	Neural	Angpt2	ITGA5_ITGB1	Angpt2 ‚Üí ITGA5_ITGB1	ANGPT	3.81759e-06	0	0	1	-15.2204	3.81759e-06	Male-enriched
Capillary EC_2	Capillary EC_2	Schwan Cell	Outgoing	Schwan Cell	Neural	Efna1	Epha4	Efna1 ‚Üí Epha4	EPHA	3.73595e-06	0	0	1	-15.1892	3.73595e-06	Male-enriched
Capillary EC_2	Neurons	Capillary EC_2	Incoming	Neurons	Neural	Col4a4	ITGA1_ITGB1	Col4a4 ‚Üí ITGA1_ITGB1	COLLAGEN	3.62545e-06	0	0	1	-15.1459	3.62545e-06	Male-enriched
Capillary EC_2	Pericytes (Abcc9)	Capillary EC_2	Incoming	Pericytes (Abcc9)	Mural	Angptl4	Cdh5	Angptl4 ‚Üí Cdh5	ANGPTL	3.52815e-06	0	0	1	-15.1067	3.52815e-06	Male-enriched
Capillary EC_2	Vein EC (Icam1+)	Capillary EC_2	Incoming	Vein EC (Icam1+)	Endothelial	Edn1	Ednrb	Edn1 ‚Üí Ednrb	EDN	3.5062e-06	0	0	1	-15.0977	3.5062e-06	Male-enriched
Capillary EC_2	Pericytes (Lamc3)	Capillary EC_2	Incoming	Pericytes (Lamc3)	Mural	Wnt5b	Fzd4	Wnt5b ‚Üí Fzd4	ncWNT	3.35829e-06	0	0	1	-15.0355	3.35829e-06	Male-enriched
Capillary EC_2	IgM B cells	Capillary EC_2	Incoming	IgM B cells	Lymphoid	Gh	Ghr	Gh ‚Üí Ghr	GH	3.35121e-06	0	0	1	-15.0324	3.35121e-06	Male-enriched
Capillary EC_2	IgM B cells	Capillary EC_2	Incoming	IgM B cells	Lymphoid	Gh	Ghr	Gh ‚Üí Ghr	GH	3.35121e-06	0	0	1	-15.0324	3.35121e-06	Male-enriched
Capillary EC_2	Capillary EC_2	Pericytes (Abcc9)	Outgoing	Pericytes (Abcc9)	Mural	Col1a1	ITGAV_ITGB8	Col1a1 ‚Üí ITGAV_ITGB8	COLLAGEN	3.29623e-06	0	0	1	-15.0086	3.29623e-06	Male-enriched
Capillary EC_2	ILC2	Capillary EC_2	Incoming	ILC2	ILC/Innate	Jag1	Notch4	Jag1 ‚Üí Notch4	NOTCH	3.29256e-06	0	0	1	-15.007	3.29256e-06	Male-enriched
Capillary EC_2	Capillary EC_2	Arachnoid fibroblast	Outgoing	Arachnoid fibroblast	Fibroblast	Cxcl12	Ackr3	Cxcl12 ‚Üí Ackr3	CXCL	3.27737e-06	0	0	1	-15.0003	3.27737e-06	Male-enriched
Capillary EC_2	Capillary EC_2	gd T cells	Outgoing	gd T cells	Lymphoid	Col1a1	Sdc4	Col1a1 ‚Üí Sdc4	COLLAGEN	3.2614e-06	0	0	1	-14.9932	3.2614e-06	Male-enriched
Capillary EC_2	Capillary EC_2	Schwan Cell	Outgoing	Schwan Cell	Neural	Efnb1	Epha4	Efnb1 ‚Üí Epha4	EPHB	3.2607e-06	0	0	1	-14.9929	3.2607e-06	Male-enriched
Capillary EC_2	Capillary EC_2	Monocytes_neutrophils	Outgoing	Monocytes_neutrophils	DC/Mono/Neutro	Col1a1	Cd44	Col1a1 ‚Üí Cd44	COLLAGEN	3.25981e-06	0	0	1	-14.9925	3.25981e-06	Male-enriched
Capillary EC_2	Smooth Muscle Cells	Capillary EC_2	Incoming	Smooth Muscle Cells	Mural	Col4a4	ITGA1_ITGB1	Col4a4 ‚Üí ITGA1_ITGB1	COLLAGEN	3.21152e-06	0	0	1	-14.971	3.21152e-06	Male-enriched
Capillary EC_2	Pericytes (Abcc9)	Capillary EC_2	Incoming	Pericytes (Abcc9)	Mural	Vegfa	Kdr	Vegfa ‚Üí Kdr	VEGF	3.18161e-06	0	0	1	-14.9575	3.18161e-06	Male-enriched
Capillary EC_2	Capillary EC_2	Macrophages (CD206+)	Outgoing	Macrophages (CD206+)	Macrophage	Mdk	ITGA4_ITGB1	Mdk ‚Üí ITGA4_ITGB1	MK	3.12004e-06	0	0	1	-14.9293	3.12004e-06	Male-enriched
Capillary EC_2	Capillary EC_2	Pericytes (Lamc3)	Outgoing	Pericytes (Lamc3)	Mural	Lama3	ITGAV_ITGB8	Lama3 ‚Üí ITGAV_ITGB8	LAMININ	3.106e-06	0	0	1	-14.9228	3.106e-06	Male-enriched
Capillary EC_2	Capillary EC_2	gd T cells	Outgoing	gd T cells	Lymphoid	Jam2	ITGA3_ITGB1	Jam2 ‚Üí ITGA3_ITGB1	JAM	3.04018e-06	0	0	1	-14.8919	3.04018e-06	Male-enriched
Capillary EC_2	Capillary EC_2	Pericytes (Lamc3)	Outgoing	Pericytes (Lamc3)	Mural	Lama4	ITGAV_ITGB8	Lama4 ‚Üí ITGAV_ITGB8	LAMININ	3.02104e-06	0	0	1	-14.8828	3.02104e-06	Male-enriched
Capillary EC_2	Inner Dura fibroblasts_1	Capillary EC_2	Incoming	Inner Dura fibroblasts_1	Fibroblast	Mpz	Mpzl1	Mpz ‚Üí Mpzl1	MPZ	2.99974e-06	0	0	1	-14.8726	2.99974e-06	Male-enriched
Capillary EC_2	Capillary EC_2	Pericytes (Lamc3)	Outgoing	Pericytes (Lamc3)	Mural	Lama5	ITGA3_ITGB1	Lama5 ‚Üí ITGA3_ITGB1	LAMININ	2.96623e-06	0	0	1	-14.8564	2.96623e-06	Male-enriched
Capillary EC_2	Capillary EC_2	IgD B cells	Outgoing	IgD B cells	Lymphoid	Icam2	ITGAM_ITGB2	Icam2 ‚Üí ITGAM_ITGB2	ICAM	2.93698e-06	0	0	1	-14.8421	2.93698e-06	Male-enriched
Capillary EC_2	Capillary EC_2	Mast cells	Outgoing	Mast cells	Innate	Col1a1	Cd44	Col1a1 ‚Üí Cd44	COLLAGEN	2.91755e-06	0	0	1	-14.8325	2.91755e-06	Male-enriched
Capillary EC_2	Capillary EC_2	B cell progenitors	Outgoing	B cell progenitors	Lymphoid	Efna1	Epha2	Efna1 ‚Üí Epha2	EPHA	2.8948e-06	0	0	1	-14.8212	2.8948e-06	Male-enriched
Capillary EC_2	Capillary EC_2	Perivascular fibroblasts	Outgoing	Perivascular fibroblasts	Fibroblast	Efnb2	Ephb3	Efnb2 ‚Üí Ephb3	EPHB	2.82279e-06	0	0	1	-14.7849	2.82279e-06	Male-enriched
Capillary EC_2	Capillary EC_2	IgD B cells	Outgoing	IgD B cells	Lymphoid	Jam3	ITGAM_ITGB2	Jam3 ‚Üí ITGAM_ITGB2	JAM	2.81331e-06	0	0	1	-14.78	2.81331e-06	Male-enriched
Capillary EC_2	Macrophages (Activated)	Capillary EC_2	Incoming	Macrophages (Activated)	Macrophage	Cd226	Pvr	Cd226 ‚Üí Pvr	CD226	2.77033e-06	0	0	1	-14.7578	2.77033e-06	Male-enriched
Capillary EC_2	Capillary EC_2	Macrophages (Activated)	Outgoing	Macrophages (Activated)	Macrophage	Pvr	Cd226	Pvr ‚Üí Cd226	PVR	2.77033e-06	0	0	1	-14.7578	2.77033e-06	Male-enriched
Capillary EC_2	Smooth Muscle Cells	Capillary EC_2	Incoming	Smooth Muscle Cells	Mural	Col1a1	ITGA3_ITGB1	Col1a1 ‚Üí ITGA3_ITGB1	COLLAGEN	2.74006e-06	0	0	1	-14.742	2.74006e-06	Male-enriched
Capillary EC_2	Arachnoid_pial EC	Capillary EC_2	Incoming	Arachnoid_pial EC	Endothelial	Thbs1	Cd36	Thbs1 ‚Üí Cd36	THBS	2.73144e-06	0	0	1	-14.7374	2.73144e-06	Male-enriched
Capillary EC_2	Pericytes (Abcc9)	Capillary EC_2	Incoming	Pericytes (Abcc9)	Mural	Vegfa	Flt1	Vegfa ‚Üí Flt1	VEGF	2.70371e-06	0	0	1	-14.7227	2.70371e-06	Male-enriched
Capillary EC_2	Capillary EC_2	Mast cells	Outgoing	Mast cells	Innate	Pdgfd	Pdgfrb	Pdgfd ‚Üí Pdgfrb	PDGF	2.68917e-06	0	0	1	-14.7149	2.68917e-06	Male-enriched
Capillary EC_2	Capillary EC_2	Inner Dura fibroblasts_1	Outgoing	Inner Dura fibroblasts_1	Fibroblast	Mdk	Lrp1	Mdk ‚Üí Lrp1	MK	2.67095e-06	0	0	1	-14.7051	2.67095e-06	Male-enriched
Capillary EC_2	Capillary EC_2	Pericytes (Lamc3)	Outgoing	Pericytes (Lamc3)	Mural	Thbs1	ITGA3_ITGB1	Thbs1 ‚Üí ITGA3_ITGB1	THBS	2.64008e-06	0	0	1	-14.6884	2.64008e-06	Male-enriched
Capillary EC_2	Capillary EC_2	Pericytes (Lamc3)	Outgoing	Pericytes (Lamc3)	Mural	Lamb2	ITGA3_ITGB1	Lamb2 ‚Üí ITGA3_ITGB1	LAMININ	2.62296e-06	0	0	1	-14.679	2.62296e-06	Male-enriched
Capillary EC_2	Capillary EC_1	Capillary EC_2	Incoming	Capillary EC_1	Endothelial	Thbs1	Cd36	Thbs1 ‚Üí Cd36	THBS	2.61259e-06	0	0	1	-14.6732	2.61259e-06	Male-enriched
Capillary EC_2	Capillary EC_2	Macrophages (CD209f+)	Outgoing	Macrophages (CD209f+)	Macrophage	Mdk	Ncl	Mdk ‚Üí Ncl	MK	2.61183e-06	0	0	1	-14.6728	2.61183e-06	Male-enriched
Capillary EC_2	Capillary EC_2	Schwan Cell	Outgoing	Schwan Cell	Neural	Sema3f	NRP2_PLXNA1	Sema3f ‚Üí NRP2_PLXNA1	SEMA3	2.55109e-06	0	0	1	-14.6389	2.55109e-06	Male-enriched
Capillary EC_2	B cell progenitors	Capillary EC_2	Incoming	B cell progenitors	Lymphoid	Angptl1	ITGA1_ITGB1	Angptl1 ‚Üí ITGA1_ITGB1	ANGPTL	2.50582e-06	0	0	1	-14.6131	2.50582e-06	Male-enriched
Capillary EC_2	Capillary EC_2	Inner Dura fibroblasts_2	Outgoing	Inner Dura fibroblasts_2	Fibroblast	Mdk	Lrp1	Mdk ‚Üí Lrp1	MK	2.48972e-06	0	0	1	-14.6038	2.48972e-06	Male-enriched
Capillary EC_2	Pericytes (Abcc9)	Capillary EC_2	Incoming	Pericytes (Abcc9)	Mural	Mdk	Ncl	Mdk ‚Üí Ncl	MK	2.46395e-06	0	0	1	-14.5887	2.46395e-06	Male-enriched
Capillary EC_2	Pericytes (Lamc3)	Capillary EC_2	Incoming	Pericytes (Lamc3)	Mural	Efnb2	Epha4	Efnb2 ‚Üí Epha4	EPHB	2.4409e-06	0	0	1	-14.5752	2.4409e-06	Male-enriched
Capillary EC_2	Mature_activated neutrophils	Capillary EC_2	Incoming	Mature_activated neutrophils	DC/Mono/Neutro	Sema4a	Plxnb2	Sema4a ‚Üí Plxnb2	SEMA4	2.4231e-06	0	0	1	-14.5646	2.4231e-06	Male-enriched
Capillary EC_2	Perivascular fibroblasts	Capillary EC_2	Incoming	Perivascular fibroblasts	Fibroblast	Col6a5	ITGA1_ITGB1	Col6a5 ‚Üí ITGA1_ITGB1	COLLAGEN	2.42297e-06	0	0	1	-14.5645	2.42297e-06	Male-enriched
Capillary EC_2	Capillary EC_2	Capillary EC_1	Outgoing	Capillary EC_1	Endothelial	Mdk	ITGA6_ITGB1	Mdk ‚Üí ITGA6_ITGB1	MK	2.38185e-06	0	0	1	-14.5399	2.38185e-06	Male-enriched
Capillary EC_2	Smooth Muscle Cells	Capillary EC_2	Incoming	Smooth Muscle Cells	Mural	Tgfb3	ACVR1_TGFbR	Tgfb3 ‚Üí ACVR1_TGFbR	TGFb	2.35681e-06	0	0	1	-14.5246	2.35681e-06	Male-enriched
Capillary EC_2	Capillary EC_2	Schwan Cell	Outgoing	Schwan Cell	Neural	Bmp6	BMPR1A_ACVR2B	Bmp6 ‚Üí BMPR1A_ACVR2B	BMP	2.34616e-06	0	0	1	-14.5181	2.34616e-06	Male-enriched
Capillary EC_2	Capillary EC_2	Pericytes (Lamc3)	Outgoing	Pericytes (Lamc3)	Mural	Lamb1	ITGA3_ITGB1	Lamb1 ‚Üí ITGA3_ITGB1	LAMININ	2.31002e-06	0	0	1	-14.4957	2.31002e-06	Male-enriched
Capillary EC_2	Smooth Muscle Cells	Capillary EC_2	Incoming	Smooth Muscle Cells	Mural	Thbs2	Cd47	Thbs2 ‚Üí Cd47	THBS	2.30535e-06	0	0	1	-14.4928	2.30535e-06	Male-enriched
Capillary EC_2	Arachnoid fibroblast	Capillary EC_2	Incoming	Arachnoid fibroblast	Fibroblast	Edn3	Ednrb	Edn3 ‚Üí Ednrb	EDN	2.25345e-06	0	0	1	-14.4599	2.25345e-06	Male-enriched
Capillary EC_2	Capillary EC_2	Artery EC (Sema3g+)	Outgoing	Artery EC (Sema3g+)	Endothelial	Mdk	ITGA6_ITGB1	Mdk ‚Üí ITGA6_ITGB1	MK	2.14545e-06	0	0	1	-14.3891	2.14545e-06	Male-enriched
Capillary EC_2	Capillary EC_2	Macrophages (CD206+)	Outgoing	Macrophages (CD206+)	Macrophage	Mdk	ITGA6_ITGB1	Mdk ‚Üí ITGA6_ITGB1	MK	2.09501e-06	0	0	1	-14.3547	2.09501e-06	Male-enriched
Capillary EC_2	Pericytes (Lamc3)	Capillary EC_2	Incoming	Pericytes (Lamc3)	Mural	Tnfsf10	Tnfrsf10b	Tnfsf10 ‚Üí Tnfrsf10b	TRAIL	2.09112e-06	0	0	1	-14.3521	2.09112e-06	Male-enriched
Capillary EC_2	Capillary EC_2	DCs	Outgoing	DCs	DC/Mono/Neutro	Lama5	ITGA9_ITGB1	Lama5 ‚Üí ITGA9_ITGB1	LAMININ	2.07771e-06	0	0	1	-14.3428	2.07771e-06	Male-enriched
Capillary EC_2	Capillary EC_2	Schwan Cell	Outgoing	Schwan Cell	Neural	Inhbb	ACVR1B_ACVR2A	Inhbb ‚Üí ACVR1B_ACVR2A	ACTIVIN	2.07455e-06	0	0	1	-14.3406	2.07455e-06	Male-enriched
Capillary EC_2	Schwan Cell	Capillary EC_2	Incoming	Schwan Cell	Neural	Bmp7	ACVR1_BMPR2	Bmp7 ‚Üí ACVR1_BMPR2	BMP	1.9881e-06	0	0	1	-14.2792	1.9881e-06	Male-enriched
Capillary EC_2	Capillary EC_2	Macrophages (CD206+)	Outgoing	Macrophages (CD206+)	Macrophage	Mdk	Lrp1	Mdk ‚Üí Lrp1	MK	1.97862e-06	0	0	1	-14.2723	1.97862e-06	Male-enriched
Capillary EC_2	Capillary EC_2	T cells	Outgoing	T cells	Lymphoid	Mdk	ITGA4_ITGB1	Mdk ‚Üí ITGA4_ITGB1	MK	1.96785e-06	0	0	1	-14.2644	1.96785e-06	Male-enriched
Capillary EC_2	Mast cells	Capillary EC_2	Incoming	Mast cells	Innate	Cadm1	Cadm1	Cadm1 ‚Üí Cadm1	CADM	1.90292e-06	0	0	1	-14.216	1.90292e-06	Male-enriched
Capillary EC_2	Capillary EC_2	Mast cells	Outgoing	Mast cells	Innate	Cadm1	Cadm1	Cadm1 ‚Üí Cadm1	CADM	1.90292e-06	0	0	1	-14.216	1.90292e-06	Male-enriched
Capillary EC_2	Neurons	Capillary EC_2	Incoming	Neurons	Neural	Col4a4	ITGA9_ITGB1	Col4a4 ‚Üí ITGA9_ITGB1	COLLAGEN	1.88061e-06	0	0	1	-14.199	1.88061e-06	Male-enriched
Capillary EC_2	Capillary EC_2	IgM B cells	Outgoing	IgM B cells	Lymphoid	Mdk	Ncl	Mdk ‚Üí Ncl	MK	1.8784e-06	0	0	1	-14.1973	1.8784e-06	Male-enriched
Capillary EC_2	Capillary EC_2	Vein EC (Pcdh7+)	Outgoing	Vein EC (Pcdh7+)	Endothelial	Mdk	ITGA6_ITGB1	Mdk ‚Üí ITGA6_ITGB1	MK	1.82275e-06	0	0	1	-14.1539	1.82275e-06	Male-enriched
Capillary EC_2	Capillary EC_2	Monocytes	Outgoing	Monocytes	DC/Mono/Neutro	Thbs1	ITGAV_ITGB3	Thbs1 ‚Üí ITGAV_ITGB3	THBS	1.8125e-06	0	0	1	-14.1458	1.8125e-06	Male-enriched
Capillary EC_2	Capillary EC_2	Vein EC (Icam1+)	Outgoing	Vein EC (Icam1+)	Endothelial	Mdk	ITGA6_ITGB1	Mdk ‚Üí ITGA6_ITGB1	MK	1.79716e-06	0	0	1	-14.1335	1.79716e-06	Male-enriched
Capillary EC_2	Capillary EC_2	Mast cells	Outgoing	Mast cells	Innate	Jag1	Notch2	Jag1 ‚Üí Notch2	NOTCH	1.7818e-06	0	0	1	-14.1211	1.7818e-06	Male-enriched
Capillary EC_2	Artery EC (Sema3g+)	Capillary EC_2	Incoming	Artery EC (Sema3g+)	Endothelial	Thbs1	ITGA3_ITGB1	Thbs1 ‚Üí ITGA3_ITGB1	THBS	1.74414e-06	0	0	1	-14.0903	1.74414e-06	Male-enriched
Capillary EC_2	Capillary EC_2	Mast cells	Outgoing	Mast cells	Innate	Pdgfb	Pdgfrb	Pdgfb ‚Üí Pdgfrb	PDGF	1.72703e-06	0	0	1	-14.0761	1.72703e-06	Male-enriched
Capillary EC_2	Arachnoid_pial EC	Capillary EC_2	Incoming	Arachnoid_pial EC	Endothelial	Mpz	Mpzl1	Mpz ‚Üí Mpzl1	MPZ	1.72196e-06	0	0	1	-14.0718	1.72196e-06	Male-enriched
Capillary EC_2	Capillary EC_2	B cell progenitors	Outgoing	B cell progenitors	Lymphoid	Inhbb	ACVR1B_ACVR2A	Inhbb ‚Üí ACVR1B_ACVR2A	ACTIVIN	1.69578e-06	0	0	1	-14.0497	1.69578e-06	Male-enriched
Capillary EC_2	Smooth Muscle Cells	Capillary EC_2	Incoming	Smooth Muscle Cells	Mural	Col4a4	ITGA9_ITGB1	Col4a4 ‚Üí ITGA9_ITGB1	COLLAGEN	1.66975e-06	0	0	1	-14.0274	1.66975e-06	Male-enriched
Capillary EC_2	Pericytes (Abcc9)	Capillary EC_2	Incoming	Pericytes (Abcc9)	Mural	Angptl4	ITGA5_ITGB1	Angptl4 ‚Üí ITGA5_ITGB1	ANGPTL	1.66212e-06	0	0	1	-14.0208	1.66212e-06	Male-enriched
Capillary EC_2	Capillary EC_2	Pericytes (Abcc9)	Outgoing	Pericytes (Abcc9)	Mural	Mdk	Lrp1	Mdk ‚Üí Lrp1	MK	1.65815e-06	0	0	1	-14.0174	1.65815e-06	Male-enriched
Capillary EC_2	Capillary EC_2	Pericytes (Abcc9)	Outgoing	Pericytes (Abcc9)	Mural	Fn1	ITGAV_ITGB8	Fn1 ‚Üí ITGAV_ITGB8	FN1	1.62947e-06	0	0	1	-13.9922	1.62947e-06	Male-enriched
Capillary EC_2	Capillary EC_2	DCs	Outgoing	DCs	DC/Mono/Neutro	Lamb1	ITGA9_ITGB1	Lamb1 ‚Üí ITGA9_ITGB1	LAMININ	1.61862e-06	0	0	1	-13.9826	1.61862e-06	Male-enriched
Capillary EC_2	Smooth Muscle Cells	Capillary EC_2	Incoming	Smooth Muscle Cells	Mural	Col1a1	ITGA2_ITGB1	Col1a1 ‚Üí ITGA2_ITGB1	COLLAGEN	1.59574e-06	0	0	1	-13.962	1.59574e-06	Male-enriched
Capillary EC_2	Capillary EC_2	Monocytes_neutrophils	Outgoing	Monocytes_neutrophils	DC/Mono/Neutro	Dll4	Notch1	Dll4 ‚Üí Notch1	NOTCH	1.59479e-06	0	0	1	-13.9612	1.59479e-06	Male-enriched
Capillary EC_2	Capillary EC_2	Neurons	Outgoing	Neurons	Neural	Mdk	Ptprz1	Mdk ‚Üí Ptprz1	MK	1.58028e-06	0	0	1	-13.948	1.58028e-06	Male-enriched
Capillary EC_2	Capillary EC_2	IgM B cells	Outgoing	IgM B cells	Lymphoid	Mdk	Sdc4	Mdk ‚Üí Sdc4	MK	1.5653e-06	0	0	1	-13.9342	1.5653e-06	Male-enriched
Capillary EC_2	Pericytes (Lamc3)	Capillary EC_2	Incoming	Pericytes (Lamc3)	Mural	Wnt5b	Fzd6	Wnt5b ‚Üí Fzd6	ncWNT	1.56253e-06	0	0	1	-13.9317	1.56253e-06	Male-enriched
Capillary EC_2	Capillary EC_2	Perivascular fibroblasts	Outgoing	Perivascular fibroblasts	Fibroblast	Efnb1	Ephb3	Efnb1 ‚Üí Ephb3	EPHB	1.54305e-06	0	0	1	-13.9136	1.54305e-06	Male-enriched
Capillary EC_2	Capillary EC_2	Monocytes	Outgoing	Monocytes	DC/Mono/Neutro	Mdk	ITGA4_ITGB1	Mdk ‚Üí ITGA4_ITGB1	MK	1.5361e-06	0	0	1	-13.9071	1.5361e-06	Male-enriched
Capillary EC_2	Schwan Cell	Capillary EC_2	Incoming	Schwan Cell	Neural	Fgf2	Fgfr2	Fgf2 ‚Üí Fgfr2	FGF	1.50511e-06	0	0	1	-13.8777	1.50511e-06	Male-enriched
Capillary EC_2	Capillary EC_2	Macrophages (Activated)	Outgoing	Macrophages (Activated)	Macrophage	Sema4c	Plxnb2	Sema4c ‚Üí Plxnb2	SEMA4	1.50287e-06	0	0	1	-13.8755	1.50287e-06	Male-enriched
Capillary EC_2	Capillary EC_2	Pericytes (Lamc3)	Outgoing	Pericytes (Lamc3)	Mural	Thbs1	Sdc4	Thbs1 ‚Üí Sdc4	THBS	1.49109e-06	0	0	1	-13.8642	1.49109e-06	Male-enriched
Capillary EC_2	Macrophages (migrating)	Capillary EC_2	Incoming	Macrophages (migrating)	Macrophage	Sema4a	Plxnb2	Sema4a ‚Üí Plxnb2	SEMA4	1.4813e-06	0	0	1	-13.8547	1.4813e-06	Male-enriched
Capillary EC_2	Smooth Muscle Cells	Capillary EC_2	Incoming	Smooth Muscle Cells	Mural	Tgfb3	TGFbR1_R2	Tgfb3 ‚Üí TGFbR1_R2	TGFb	1.46157e-06	0	0	1	-13.8353	1.46157e-06	Male-enriched
Capillary EC_2	Pericytes (Lamc3)	Capillary EC_2	Incoming	Pericytes (Lamc3)	Mural	Col4a6	ITGA1_ITGB1	Col4a6 ‚Üí ITGA1_ITGB1	COLLAGEN	1.44651e-06	0	0	1	-13.8204	1.44651e-06	Male-enriched
Capillary EC_2	Capillary EC_2	Vein EC (Pcdh7+)	Outgoing	Vein EC (Pcdh7+)	Endothelial	Sema4c	Plxnb2	Sema4c ‚Üí Plxnb2	SEMA4	1.44604e-06	0	0	1	-13.8199	1.44604e-06	Male-enriched
Capillary EC_2	Capillary EC_2	T cells	Outgoing	T cells	Lymphoid	Mdk	Ncl	Mdk ‚Üí Ncl	MK	1.41424e-06	0	0	1	-13.7878	1.41424e-06	Male-enriched
Capillary EC_2	Capillary EC_2	Macrophages (MHCII+)	Outgoing	Macrophages (MHCII+)	Macrophage	Mdk	ITGA4_ITGB1	Mdk ‚Üí ITGA4_ITGB1	MK	1.40135e-06	0	0	1	-13.7746	1.40135e-06	Male-enriched
Capillary EC_2	Capillary EC_2	Monocytes_neutrophils	Outgoing	Monocytes_neutrophils	DC/Mono/Neutro	Jag2	Notch1	Jag2 ‚Üí Notch1	NOTCH	1.39665e-06	0	0	1	-13.7698	1.39665e-06	Male-enriched
Capillary EC_2	Capillary EC_2	Monocytes	Outgoing	Monocytes	DC/Mono/Neutro	Mdk	Lrp1	Mdk ‚Üí Lrp1	MK	1.39589e-06	0	0	1	-13.769	1.39589e-06	Male-enriched
Capillary EC_2	Inner Dura fibroblasts_1	Capillary EC_2	Incoming	Inner Dura fibroblasts_1	Fibroblast	Vegfd	Kdr	Vegfd ‚Üí Kdr	VEGF	1.34301e-06	0	0	1	-13.7133	1.34301e-06	Male-enriched
Capillary EC_2	Capillary EC_2	Pericytes (Lamc3)	Outgoing	Pericytes (Lamc3)	Mural	Lamc1	ITGAV_ITGB8	Lamc1 ‚Üí ITGAV_ITGB8	LAMININ	1.29759e-06	0	0	1	-13.6637	1.29759e-06	Male-enriched
Capillary EC_2	Capillary EC_2	ILC2	Outgoing	ILC2	ILC/Innate	Igf1	ITGAV_ITGB3	Igf1 ‚Üí ITGAV_ITGB3	IGF	1.29451e-06	0	0	1	-13.6602	1.29451e-06	Male-enriched
Capillary EC_2	Capillary EC_2	Schwan Cell	Outgoing	Schwan Cell	Neural	Inhbb	ACVR1B_ACVR2B	Inhbb ‚Üí ACVR1B_ACVR2B	ACTIVIN	1.29224e-06	0	0	1	-13.6577	1.29224e-06	Male-enriched
Capillary EC_2	NK cells	Capillary EC_2	Incoming	NK cells	Lymphoid	Sema4a	Plxnb2	Sema4a ‚Üí Plxnb2	SEMA4	1.28151e-06	0	0	1	-13.6457	1.28151e-06	Male-enriched
Capillary EC_2	Capillary EC_2	Pericytes (Lamc3)	Outgoing	Pericytes (Lamc3)	Mural	Efna1	Epha7	Efna1 ‚Üí Epha7	EPHA	1.2782e-06	0	0	1	-13.6419	1.2782e-06	Male-enriched
Capillary EC_2	Vein EC (Icam1+)	Capillary EC_2	Incoming	Vein EC (Icam1+)	Endothelial	Mpz	Mpzl1	Mpz ‚Üí Mpzl1	MPZ	1.27661e-06	0	0	1	-13.6401	1.27661e-06	Male-enriched
Capillary EC_2	Capillary EC_2	gd T cells	Outgoing	gd T cells	Lymphoid	Lama5	ITGA3_ITGB1	Lama5 ‚Üí ITGA3_ITGB1	LAMININ	1.26918e-06	0	0	1	-13.6317	1.26918e-06	Male-enriched
Capillary EC_2	Capillary EC_2	Perivascular fibroblasts	Outgoing	Perivascular fibroblasts	Fibroblast	Jag1	Notch1	Jag1 ‚Üí Notch1	NOTCH	1.2591e-06	0	0	1	-13.6202	1.2591e-06	Male-enriched
Capillary EC_2	Perivascular fibroblasts	Capillary EC_2	Incoming	Perivascular fibroblasts	Fibroblast	Col6a5	ITGA9_ITGB1	Col6a5 ‚Üí ITGA9_ITGB1	COLLAGEN	1.2583e-06	0	0	1	-13.6193	1.2583e-06	Male-enriched
Capillary EC_2	Mast cells	Capillary EC_2	Incoming	Mast cells	Innate	Osm	OSMR_IL6ST	Osm ‚Üí OSMR_IL6ST	OSM	1.22353e-06	0	0	1	-13.5789	1.22353e-06	Male-enriched
Capillary EC_2	Capillary EC_2	Macrophages (migrating)	Outgoing	Macrophages (migrating)	Macrophage	Cd200	Cd200r4	Cd200 ‚Üí Cd200r4	CD200	1.19494e-06	0	0	1	-13.5448	1.19494e-06	Male-enriched
Capillary EC_2	Capillary EC_2	Macrophages (MHCII+)	Outgoing	Macrophages (MHCII+)	Macrophage	Mdk	Ncl	Mdk ‚Üí Ncl	MK	1.16235e-06	0	0	1	-13.5049	1.16235e-06	Male-enriched
Capillary EC_2	Capillary EC_2	Inner Dura fibroblasts_1	Outgoing	Inner Dura fibroblasts_1	Fibroblast	Efna1	Epha5	Efna1 ‚Üí Epha5	EPHA	1.152e-06	0	0	1	-13.492	1.152e-06	Male-enriched
Capillary EC_2	Capillary EC_2	gd T cells	Outgoing	gd T cells	Lymphoid	Thbs1	ITGA3_ITGB1	Thbs1 ‚Üí ITGA3_ITGB1	THBS	1.12955e-06	0	0	1	-13.4636	1.12955e-06	Male-enriched
Capillary EC_2	Capillary EC_2	gd T cells	Outgoing	gd T cells	Lymphoid	Lamb2	ITGA3_ITGB1	Lamb2 ‚Üí ITGA3_ITGB1	LAMININ	1.12222e-06	0	0	1	-13.4542	1.12222e-06	Male-enriched
Capillary EC_2	Capillary EC_2	Macrophages (CD206+)	Outgoing	Macrophages (CD206+)	Macrophage	Mdk	Sdc4	Mdk ‚Üí Sdc4	MK	1.09662e-06	0	0	1	-13.4209	1.09662e-06	Male-enriched
Capillary EC_2	Pericytes (Lamc3)	Capillary EC_2	Incoming	Pericytes (Lamc3)	Mural	Thbs1	Cd36	Thbs1 ‚Üí Cd36	THBS	1.08148e-06	0	0	1	-13.4009	1.08148e-06	Male-enriched
Capillary EC_2	Capillary EC_2	Smooth Muscle Cells	Outgoing	Smooth Muscle Cells	Mural	Lama5	ITGA6_ITGB1	Lama5 ‚Üí ITGA6_ITGB1	LAMININ	1.08111e-06	0	0	1	-13.4004	1.08111e-06	Male-enriched
Capillary EC_2	Schwan Cell	Capillary EC_2	Incoming	Schwan Cell	Neural	Bmp7	ACVR1_ACVR2A	Bmp7 ‚Üí ACVR1_ACVR2A	BMP	1.0806e-06	0	0	1	-13.3997	1.0806e-06	Male-enriched
Capillary EC_2	Capillary EC_2	Macrophages (MHCII+)	Outgoing	Macrophages (MHCII+)	Macrophage	Mdk	ITGA6_ITGB1	Mdk ‚Üí ITGA6_ITGB1	MK	1.06857e-06	0	0	1	-13.3835	1.06857e-06	Male-enriched
Capillary EC_2	pDCs	Capillary EC_2	Incoming	pDCs	DC/Mono/Neutro	Cadm1	Cadm1	Cadm1 ‚Üí Cadm1	CADM	1.04384e-06	0	0	1	-13.3498	1.04384e-06	Male-enriched
Capillary EC_2	Capillary EC_2	pDCs	Outgoing	pDCs	DC/Mono/Neutro	Cadm1	Cadm1	Cadm1 ‚Üí Cadm1	CADM	1.04384e-06	0	0	1	-13.3498	1.04384e-06	Male-enriched
Capillary EC_2	Pericytes (Lamc3)	Capillary EC_2	Incoming	Pericytes (Lamc3)	Mural	Vegfa	FLT1_KDR	Vegfa ‚Üí FLT1_KDR	VEGF	1.03777e-06	0	0	1	-13.3413	1.03777e-06	Male-enriched
Capillary EC_2	Capillary EC_2	B cell progenitors	Outgoing	B cell progenitors	Lymphoid	Mdk	Ncl	Mdk ‚Üí Ncl	MK	1.03633e-06	0	0	1	-13.3393	1.03633e-06	Male-enriched
Capillary EC_2	Capillary EC_2	NK cells	Outgoing	NK cells	Lymphoid	Mdk	ITGA4_ITGB1	Mdk ‚Üí ITGA4_ITGB1	MK	1.03191e-06	0	0	1	-13.3332	1.03191e-06	Male-enriched
Capillary EC_2	Capillary EC_2	Inner Dura fibroblasts_1	Outgoing	Inner Dura fibroblasts_1	Fibroblast	Mdk	Sdc2	Mdk ‚Üí Sdc2	MK	1.02595e-06	0	0	1	-13.3248	1.02595e-06	Male-enriched
Capillary EC_2	Capillary EC_2	Macrophages (CD209f+)	Outgoing	Macrophages (CD209f+)	Macrophage	Mdk	Sdc4	Mdk ‚Üí Sdc4	MK	1.01793e-06	0	0	1	-13.3135	1.01793e-06	Male-enriched
Capillary EC_2	Capillary EC_2	Schwan Cell	Outgoing	Schwan Cell	Neural	Bmp6	ACVR1_ACVR2B	Bmp6 ‚Üí ACVR1_ACVR2B	BMP	1.0124e-06	0	0	1	-13.3056	1.0124e-06	Male-enriched
Capillary EC_2	Capillary EC_2	Pericytes (Abcc9)	Outgoing	Pericytes (Abcc9)	Mural	Mdk	Sdc2	Mdk ‚Üí Sdc2	MK	1.00632e-06	0	0	1	-13.2969	1.00632e-06	Male-enriched
Capillary EC_2	Capillary EC_2	B cell progenitors	Outgoing	B cell progenitors	Lymphoid	Col1a2	Sdc1	Col1a2 ‚Üí Sdc1	COLLAGEN	1.43697e-06	3.15963e-08	0	0	-5.50267	1.43697e-06	Male-enriched
Capillary EC_2	Capillary EC_2	B cell progenitors	Outgoing	B cell progenitors	Lymphoid	Thbs1	Sdc1	Thbs1 ‚Üí Sdc1	THBS	1.6929e-06	4.53494e-08	0	0	-5.21918	1.6929e-06	Male-enriched
Capillary EC_2	Capillary EC_2	B cell progenitors	Outgoing	B cell progenitors	Lymphoid	Col4a2	Sdc1	Col4a2 ‚Üí Sdc1	COLLAGEN	1.37254e-05	4.71326e-07	0	0	-4.86368	1.37254e-05	Male-enriched
Capillary EC_2	Capillary EC_2	B cell progenitors	Outgoing	B cell progenitors	Lymphoid	Col4a1	Sdc1	Col4a1 ‚Üí Sdc1	COLLAGEN	1.50422e-05	5.22714e-07	0	0	-4.84659	1.50422e-05	Male-enriched
Capillary EC_2	Capillary EC_2	Pericytes (Lamc3)	Outgoing	Pericytes (Lamc3)	Mural	Entpd1	Adora2a	Entpd1 ‚Üí Adora2a	CD39	8.05156e-06	3.17395e-07	0	0.02	-4.66448	8.05156e-06	Male-enriched
Capillary EC_2	Arachnoid_pial EC	Capillary EC_2	Incoming	Arachnoid_pial EC	Endothelial	Lamb1	ITGA6_ITGB4	Lamb1 ‚Üí ITGA6_ITGB4	LAMININ	1.22347e-05	7.78601e-07	0	0	-3.97377	1.22347e-05	Male-enriched
Capillary EC_2	Arachnoid_pial EC	Capillary EC_2	Incoming	Arachnoid_pial EC	Endothelial	Lamb1	ITGA3_ITGB1	Lamb1 ‚Üí ITGA3_ITGB1	LAMININ	1.02014e-05	6.99446e-07	0	0	-3.86622	1.02014e-05	Male-enriched
Capillary EC_2	Pericytes (Lamc3)	Capillary EC_2	Incoming	Pericytes (Lamc3)	Mural	Thbs1	ITGA3_ITGB1	Thbs1 ‚Üí ITGA3_ITGB1	THBS	3.31893e-06	2.48984e-07	0	0.01	-3.73605	3.31893e-06	Male-enriched
Capillary EC_2	Macrophages (MHCII+)	Capillary EC_2	Incoming	Macrophages (MHCII+)	Macrophage	Cd209a	Ceacam1	Cd209a ‚Üí Ceacam1	CEACAM	5.32566e-06	4.30417e-07	0	0	-3.62885	5.32566e-06	Male-enriched
Capillary EC_2	B cell progenitors	Capillary EC_2	Incoming	B cell progenitors	Lymphoid	Sell	Podxl	Sell ‚Üí Podxl	SELL	3.33624e-05	2.83308e-06	0	0	-3.55773	3.33624e-05	Male-enriched
Capillary EC_2	B cell progenitors	Capillary EC_2	Incoming	B cell progenitors	Lymphoid	Sell	Cd34	Sell ‚Üí Cd34	SELL	2.38466e-05	2.05404e-06	0	0	-3.53718	2.38466e-05	Male-enriched
Capillary EC_2	Pericytes (Lamc3)	Capillary EC_2	Incoming	Pericytes (Lamc3)	Mural	Col6a3	ITGA1_ITGB1	Col6a3 ‚Üí ITGA1_ITGB1	COLLAGEN	1.76458e-05	1.52849e-06	0	0	-3.52906	1.76458e-05	Male-enriched
Capillary EC_2	Capillary EC_2	Pericytes (Lamc3)	Outgoing	Pericytes (Lamc3)	Mural	Nectin3	Nectin1	Nectin3 ‚Üí Nectin1	NECTIN	1.99702e-06	1.79427e-07	0	0	-3.47565	1.99702e-06	Male-enriched
Capillary EC_2	Pericytes (Lamc3)	Capillary EC_2	Incoming	Pericytes (Lamc3)	Mural	Nectin1	Nectin3	Nectin1 ‚Üí Nectin3	NECTIN	1.99702e-06	1.79427e-07	0	0	-3.47565	1.99702e-06	Male-enriched
Capillary EC_2	Pericytes (Lamc3)	Capillary EC_2	Incoming	Pericytes (Lamc3)	Mural	Col6a3	ITGA9_ITGB1	Col6a3 ‚Üí ITGA9_ITGB1	COLLAGEN	9.19461e-06	8.29098e-07	0	0	-3.47102	9.19461e-06	Male-enriched
Capillary EC_2	Pericytes (Lamc3)	Capillary EC_2	Incoming	Pericytes (Lamc3)	Mural	Col6a3	ITGA3_ITGB1	Col6a3 ‚Üí ITGA3_ITGB1	COLLAGEN	3.43439e-06	3.22861e-07	0	0	-3.41066	3.43439e-06	Male-enriched
Capillary EC_2	Pericytes (Abcc9)	Capillary EC_2	Incoming	Pericytes (Abcc9)	Mural	Lamc3	ITGA1_ITGB1	Lamc3 ‚Üí ITGA1_ITGB1	LAMININ	1.82025e-05	1.71565e-06	0	0	-3.40724	1.82025e-05	Male-enriched
Capillary EC_2	Pericytes (Abcc9)	Capillary EC_2	Incoming	Pericytes (Abcc9)	Mural	Lamc3	ITGA6_ITGB4	Lamc3 ‚Üí ITGA6_ITGB4	LAMININ	4.23064e-06	4.03353e-07	0	0	-3.39044	4.23064e-06	Male-enriched
Capillary EC_2	Pericytes (Abcc9)	Capillary EC_2	Incoming	Pericytes (Abcc9)	Mural	Lamc3	ITGA6_ITGB1	Lamc3 ‚Üí ITGA6_ITGB1	LAMININ	1.35174e-05	1.31327e-06	0	0	-3.36348	1.35174e-05	Male-enriched
Capillary EC_2	Pericytes (Abcc9)	Capillary EC_2	Incoming	Pericytes (Abcc9)	Mural	Lamc3	ITGA9_ITGB1	Lamc3 ‚Üí ITGA9_ITGB1	LAMININ	9.45958e-06	9.30549e-07	0	0	-3.34548	9.45958e-06	Male-enriched
Capillary EC_2	Pericytes (Abcc9)	Capillary EC_2	Incoming	Pericytes (Abcc9)	Mural	Lamc3	Dag1	Lamc3 ‚Üí Dag1	LAMININ	4.20094e-06	4.13888e-07	0	0	-3.34308	4.20094e-06	Male-enriched
Capillary EC_2	Arachnoid_pial EC	Capillary EC_2	Incoming	Arachnoid_pial EC	Endothelial	Lamb1	ITGA2_ITGB1	Lamb1 ‚Üí ITGA2_ITGB1	LAMININ	5.93178e-06	5.88776e-07	0	0	-3.33245	5.93178e-06	Male-enriched
Capillary EC_2	Inner Dura fibroblasts_2	Capillary EC_2	Incoming	Inner Dura fibroblasts_2	Fibroblast	Ncam1	Fgfr1	Ncam1 ‚Üí Fgfr1	NCAM	2.86556e-06	2.87939e-07	0	0	-3.31453	2.86556e-06	Male-enriched
Capillary EC_2	Pericytes (Abcc9)	Capillary EC_2	Incoming	Pericytes (Abcc9)	Mural	Lamc3	ITGA3_ITGB1	Lamc3 ‚Üí ITGA3_ITGB1	LAMININ	3.52699e-06	3.62347e-07	0	0	-3.28264	3.52699e-06	Male-enriched
Capillary EC_2	Capillary EC_2	Pericytes (Lamc3)	Outgoing	Pericytes (Lamc3)	Mural	Col1a1	Sdc1	Col1a1 ‚Üí Sdc1	COLLAGEN	2.71984e-06	3.03604e-07	0	0	-3.16284	2.71984e-06	Male-enriched
Capillary EC_2	Pericytes (Lamc3)	Capillary EC_2	Incoming	Pericytes (Lamc3)	Mural	Mpz	Mpzl1	Mpz ‚Üí Mpzl1	MPZ	1.19674e-06	1.39434e-07	0	0	-3.10054	1.19674e-06	Male-enriched
Capillary EC_2	Smooth Muscle Cells	Capillary EC_2	Incoming	Smooth Muscle Cells	Mural	Col4a3	ITGA1_ITGB1	Col4a3 ‚Üí ITGA1_ITGB1	COLLAGEN	5.85952e-06	7.41168e-07	0	0	-2.98274	5.85952e-06	Male-enriched
Capillary EC_2	Capillary EC_2	B cell progenitors	Outgoing	B cell progenitors	Lymphoid	Lamb1	Cd44	Lamb1 ‚Üí Cd44	LAMININ	8.56194e-06	1.0913e-06	0	0	-2.97177	8.56194e-06	Male-enriched
Capillary EC_2	Smooth Muscle Cells	Capillary EC_2	Incoming	Smooth Muscle Cells	Mural	Col4a3	ITGA9_ITGB1	Col4a3 ‚Üí ITGA9_ITGB1	COLLAGEN	3.05446e-06	4.02302e-07	0	0.01	-2.92425	3.05446e-06	Male-enriched
Capillary EC_2	Capillary EC_2	Pericytes (Lamc3)	Outgoing	Pericytes (Lamc3)	Mural	Col1a2	Sdc1	Col1a2 ‚Üí Sdc1	COLLAGEN	4.57783e-06	6.20833e-07	0	0	-2.88219	4.57783e-06	Male-enriched
Capillary EC_2	Capillary EC_2	B cell progenitors	Outgoing	B cell progenitors	Lymphoid	Lama4	Cd44	Lama4 ‚Üí Cd44	LAMININ	4.05116e-05	5.5033e-06	0	0.01	-2.87994	4.05116e-05	Male-enriched
Capillary EC_2	Pericytes (Lamc3)	Capillary EC_2	Incoming	Pericytes (Lamc3)	Mural	Col6a3	ITGA2_ITGB1	Col6a3 ‚Üí ITGA2_ITGB1	COLLAGEN	1.99723e-06	2.71778e-07	0	0	-2.87704	1.99723e-06	Male-enriched
Capillary EC_2	Smooth Muscle Cells	Capillary EC_2	Incoming	Smooth Muscle Cells	Mural	Col4a3	ITGA3_ITGB1	Col4a3 ‚Üí ITGA3_ITGB1	COLLAGEN	1.14123e-06	1.56738e-07	0	0	-2.86337	1.14123e-06	Male-enriched
Capillary EC_2	Capillary EC_2	B cell progenitors	Outgoing	B cell progenitors	Lymphoid	Lama3	Cd44	Lama3 ‚Üí Cd44	LAMININ	4.16285e-05	5.7859e-06	0	0	-2.84694	4.16285e-05	Male-enriched
Capillary EC_2	Capillary EC_2	Pericytes (Lamc3)	Outgoing	Pericytes (Lamc3)	Mural	Nectin3	Nectin2	Nectin3 ‚Üí Nectin2	NECTIN	1.06621e-06	1.51095e-07	0	0	-2.81814	1.06621e-06	Male-enriched
Capillary EC_2	Capillary EC_2	Schwan Cell	Outgoing	Schwan Cell	Neural	Col1a1	ITGAV_ITGB8	Col1a1 ‚Üí ITGAV_ITGB8	COLLAGEN	6.75521e-06	9.63213e-07	0	0	-2.80995	6.75521e-06	Male-enriched
Capillary EC_2	Capillary EC_2	B cell progenitors	Outgoing	B cell progenitors	Lymphoid	Col4a2	Cd44	Col4a2 ‚Üí Cd44	COLLAGEN	7.69963e-05	1.11827e-05	0	0	-2.78351	7.69963e-05	Male-enriched
Capillary EC_2	Capillary EC_2	B cell progenitors	Outgoing	B cell progenitors	Lymphoid	Lama5	Cd44	Lama5 ‚Üí Cd44	LAMININ	1.09847e-05	1.59791e-06	0	0	-2.78117	1.09847e-05	Male-enriched
Capillary EC_2	Capillary EC_2	B cell progenitors	Outgoing	B cell progenitors	Lymphoid	Col4a1	Cd44	Col4a1 ‚Üí Cd44	COLLAGEN	8.41157e-05	1.23891e-05	0	0	-2.7633	8.41157e-05	Male-enriched
Capillary EC_2	Pericytes (Abcc9)	Capillary EC_2	Incoming	Pericytes (Abcc9)	Mural	Lamc3	ITGA2_ITGB1	Lamc3 ‚Üí ITGA2_ITGB1	LAMININ	2.05016e-06	3.05015e-07	0	0	-2.74838	2.05016e-06	Male-enriched
Capillary EC_2	Capillary EC_2	B cell progenitors	Outgoing	B cell progenitors	Lymphoid	Jag2	Notch2	Jag2 ‚Üí Notch2	NOTCH	1.3644e-05	2.08445e-06	0	0	-2.71047	1.3644e-05	Male-enriched
Capillary EC_2	Capillary EC_2	Pericytes (Lamc3)	Outgoing	Pericytes (Lamc3)	Mural	Sema3g	NRP2_PLXNA1	Sema3g ‚Üí NRP2_PLXNA1	SEMA3	1.29054e-06	1.97969e-07	0	0	-2.70402	1.29054e-06	Male-enriched
Capillary EC_2	Capillary EC_2	Mast cells	Outgoing	Mast cells	Innate	Entpd1	Tmigd3	Entpd1 ‚Üí Tmigd3	CD39	3.10625e-06	4.76715e-07	0	0	-2.70372	3.10625e-06	Male-enriched
Capillary EC_2	Arachnoid fibroblast	Capillary EC_2	Incoming	Arachnoid fibroblast	Fibroblast	Vegfa	Kdr	Vegfa ‚Üí Kdr	VEGF	5.13163e-06	7.91207e-07	0	0	-2.69714	5.13163e-06	Male-enriched
Capillary EC_2	Arachnoid fibroblast	Capillary EC_2	Incoming	Arachnoid fibroblast	Fibroblast	Vegfa	FLT1_KDR	Vegfa ‚Üí FLT1_KDR	VEGF	6.17449e-06	9.6566e-07	0	0	-2.67661	6.17449e-06	Male-enriched
Capillary EC_2	Arachnoid fibroblast	Capillary EC_2	Incoming	Arachnoid fibroblast	Fibroblast	Vegfa	Flt1	Vegfa ‚Üí Flt1	VEGF	4.36368e-06	7.01923e-07	0	0.01	-2.63599	4.36368e-06	Male-enriched
Capillary EC_2	Capillary EC_2	B cell progenitors	Outgoing	B cell progenitors	Lymphoid	Dll1	Notch2	Dll1 ‚Üí Notch2	NOTCH	1.38687e-06	2.23678e-07	0	0	-2.6318	1.38687e-06	Male-enriched
Capillary EC_2	Capillary EC_2	Pericytes (Lamc3)	Outgoing	Pericytes (Lamc3)	Mural	Thbs1	Sdc1	Thbs1 ‚Üí Sdc1	THBS	5.39113e-06	8.90896e-07	0	0	-2.59712	5.39113e-06	Male-enriched
Capillary EC_2	Pericytes (Lamc3)	Capillary EC_2	Incoming	Pericytes (Lamc3)	Mural	Tgfb3	TGFbR1_R2	Tgfb3 ‚Üí TGFbR1_R2	TGFb	3.1114e-06	5.18445e-07	0	0	-2.58507	3.1114e-06	Male-enriched
Capillary EC_2	Monocytes_neutrophils	Capillary EC_2	Incoming	Monocytes_neutrophils	DC/Mono/Neutro	Mif	Ackr3	Mif ‚Üí Ackr3	MIF	2.48362e-06	4.1608e-07	0	0	-2.57722	2.48362e-06	Male-enriched
Capillary EC_2	Schwan Cell	Capillary EC_2	Incoming	Schwan Cell	Neural	Col1a1	ITGA1_ITGB1	Col1a1 ‚Üí ITGA1_ITGB1	COLLAGEN	3.57773e-05	6.01952e-06	0	0	-2.5713	3.57773e-05	Male-enriched
Capillary EC_2	Capillary EC_2	B cell progenitors	Outgoing	B cell progenitors	Lymphoid	Dll4	Notch2	Dll4 ‚Üí Notch2	NOTCH	1.55677e-05	2.65448e-06	0	0	-2.552	1.55677e-05	Male-enriched
Capillary EC_2	Pericytes (Lamc3)	Capillary EC_2	Incoming	Pericytes (Lamc3)	Mural	Tgfb3	ACVR1B_TGFbR2	Tgfb3 ‚Üí ACVR1B_TGFbR2	TGFb	1.41155e-06	2.42418e-07	0	0	-2.54122	1.41155e-06	Male-enriched
Capillary EC_2	Schwan Cell	Capillary EC_2	Incoming	Schwan Cell	Neural	Col1a1	ITGA9_ITGB1	Col1a1 ‚Üí ITGA9_ITGB1	COLLAGEN	1.89951e-05	3.29169e-06	0	0.02	-2.52869	1.89951e-05	Male-enriched
Capillary EC_2	Capillary EC_2	Schwan Cell	Outgoing	Schwan Cell	Neural	Col1a2	ITGAV_ITGB8	Col1a2 ‚Üí ITGAV_ITGB8	COLLAGEN	1.13109e-05	1.96397e-06	0	0	-2.52581	1.13109e-05	Male-enriched
Capillary EC_2	Arachnoid_pial EC	Capillary EC_2	Incoming	Arachnoid_pial EC	Endothelial	Col1a1	ITGA3_ITGB1	Col1a1 ‚Üí ITGA3_ITGB1	COLLAGEN	2.80375e-05	4.98902e-06	0	0	-2.49051	2.80375e-05	Male-enriched
Capillary EC_2	Schwan Cell	Capillary EC_2	Incoming	Schwan Cell	Neural	Col1a1	ITGA3_ITGB1	Col1a1 ‚Üí ITGA3_ITGB1	COLLAGEN	7.18779e-06	1.28941e-06	0	0	-2.47875	7.18779e-06	Male-enriched
Capillary EC_2	Osteogenic fibroblasts	Capillary EC_2	Incoming	Osteogenic fibroblasts	Fibroblast	Bmp8a	ACVR1_BMPR2	Bmp8a ‚Üí ACVR1_BMPR2	BMP	1.36554e-06	2.45466e-07	0	0	-2.4754	1.36554e-06	Male-enriched
Capillary EC_2	Inner Dura fibroblasts_2	Capillary EC_2	Incoming	Inner Dura fibroblasts_2	Fibroblast	Col6a3	ITGA1_ITGB1	Col6a3 ‚Üí ITGA1_ITGB1	COLLAGEN	1.42198e-05	2.60292e-06	0	0	-2.44965	1.42198e-05	Male-enriched
Capillary EC_2	Capillary EC_2	B cell progenitors	Outgoing	B cell progenitors	Lymphoid	Thbs1	Sdc4	Thbs1 ‚Üí Sdc4	THBS	1.24279e-05	2.35615e-06	0	0	-2.39903	1.24279e-05	Male-enriched
Capillary EC_2	Inner Dura fibroblasts_2	Capillary EC_2	Incoming	Inner Dura fibroblasts_2	Fibroblast	Col6a3	ITGA9_ITGB1	Col6a3 ‚Üí ITGA9_ITGB1	COLLAGEN	7.38507e-06	1.41146e-06	0	0	-2.38734	7.38507e-06	Male-enriched
Capillary EC_2	Capillary EC_2	B cell progenitors	Outgoing	B cell progenitors	Lymphoid	Lamb2	Cd44	Lamb2 ‚Üí Cd44	LAMININ	9.71787e-06	1.88356e-06	0	0.01	-2.36712	9.71787e-06	Male-enriched
Capillary EC_2	Capillary EC_2	gd T cells	Outgoing	gd T cells	Lymphoid	Cd274	Pdcd1	Cd274 ‚Üí Pdcd1	PD-L1	5.75172e-06	1.115e-06	0	0	-2.36684	5.75172e-06	Male-enriched
Capillary EC_2	Inner Dura fibroblasts_2	Capillary EC_2	Incoming	Inner Dura fibroblasts_2	Fibroblast	Col6a3	ITGA3_ITGB1	Col6a3 ‚Üí ITGA3_ITGB1	COLLAGEN	2.75232e-06	5.49515e-07	0	0	-2.32421	2.75232e-06	Male-enriched
Capillary EC_2	Capillary EC_2	Pericytes (Lamc3)	Outgoing	Pericytes (Lamc3)	Mural	Sema3g	NRP2_PLXNA4	Sema3g ‚Üí NRP2_PLXNA4	SEMA3	1.01462e-06	2.05179e-07	0	0	-2.30542	1.01462e-06	Male-enriched
Capillary EC_2	Capillary EC_2	gd T cells	Outgoing	gd T cells	Lymphoid	Cxcl12	Cxcr4	Cxcl12 ‚Üí Cxcr4	CXCL	1.12041e-05	2.30964e-06	0	0	-2.27823	1.12041e-05	Male-enriched
Capillary EC_2	Inner Dura fibroblasts_1	Capillary EC_2	Incoming	Inner Dura fibroblasts_1	Fibroblast	Wnt5b	Fzd4	Wnt5b ‚Üí Fzd4	ncWNT	2.34426e-06	4.85609e-07	0	0	-2.27103	2.34426e-06	Male-enriched
Capillary EC_2	Schwan Cell	Capillary EC_2	Incoming	Schwan Cell	Neural	Agrn	Dag1	Agrn ‚Üí Dag1	AGRN	3.28186e-06	6.84743e-07	0	0	-2.26072	3.28186e-06	Male-enriched
Capillary EC_2	Pericytes (Lamc3)	Capillary EC_2	Incoming	Pericytes (Lamc3)	Mural	Tgfb3	ACVR1_TGFbR	Tgfb3 ‚Üí ACVR1_TGFbR	TGFb	3.42778e-06	7.16679e-07	0	0	-2.25772	3.42778e-06	Male-enriched
Capillary EC_2	Schwan Cell	Capillary EC_2	Incoming	Schwan Cell	Neural	Angptl4	Cdh5	Angptl4 ‚Üí Cdh5	ANGPTL	4.65262e-06	9.73143e-07	0	0	-2.2572	4.65262e-06	Male-enriched
Capillary EC_2	Pericytes (Lamc3)	Capillary EC_2	Incoming	Pericytes (Lamc3)	Mural	Efnb1	Ephb1	Efnb1 ‚Üí Ephb1	EPHB	7.20033e-06	1.51907e-06	0	0	-2.2448	7.20033e-06	Male-enriched
Capillary EC_2	Pericytes (Lamc3)	Capillary EC_2	Incoming	Pericytes (Lamc3)	Mural	Efnb2	Ephb1	Efnb2 ‚Üí Ephb1	EPHB	5.22216e-06	1.11038e-06	0	0	-2.23349	5.22216e-06	Male-enriched
Capillary EC_2	Capillary EC_2	Pericytes (Lamc3)	Outgoing	Pericytes (Lamc3)	Mural	Efna1	Epha2	Efna1 ‚Üí Epha2	EPHA	8.58993e-06	1.83255e-06	0	0	-2.22873	8.58993e-06	Male-enriched
Capillary EC_2	Capillary EC_2	Pericytes (Lamc3)	Outgoing	Pericytes (Lamc3)	Mural	Col4a2	Sdc1	Col4a2 ‚Üí Sdc1	COLLAGEN	4.29453e-05	9.20496e-06	0	0	-2.22201	4.29453e-05	Male-enriched
Capillary EC_2	Capillary EC_2	Pericytes (Lamc3)	Outgoing	Pericytes (Lamc3)	Mural	Col4a1	Sdc1	Col4a1 ‚Üí Sdc1	COLLAGEN	4.69756e-05	1.02013e-05	0	0	-2.20314	4.69756e-05	Male-enriched
Capillary EC_2	Capillary EC_2	Inner Dura fibroblasts_1	Outgoing	Inner Dura fibroblasts_1	Fibroblast	Col1a1	ITGA11_ITGB1	Col1a1 ‚Üí ITGA11_ITGB1	COLLAGEN	1.22708e-05	2.68463e-06	0	0	-2.19239	1.22708e-05	Male-enriched
Capillary EC_2	Schwan Cell	Capillary EC_2	Incoming	Schwan Cell	Neural	Angptl4	ITGA5_ITGB1	Angptl4 ‚Üí ITGA5_ITGB1	ANGPTL	2.19808e-06	4.84346e-07	0	0	-2.18191	2.19808e-06	Male-enriched
Capillary EC_2	Macrophages (migrating)	Capillary EC_2	Incoming	Macrophages (migrating)	Macrophage	Fn1	ITGA3_ITGB1	Fn1 ‚Üí ITGA3_ITGB1	FN1	4.0201e-06	8.87734e-07	0	0	-2.1789	4.0201e-06	Male-enriched
Capillary EC_2	Capillary EC_2	Schwan Cell	Outgoing	Schwan Cell	Neural	Pdgfb	Pdgfrb	Pdgfb ‚Üí Pdgfrb	PDGF	3.19521e-06	7.0596e-07	0	0	-2.17809	3.19521e-06	Male-enriched
Capillary EC_2	Pericytes (Lamc3)	Capillary EC_2	Incoming	Pericytes (Lamc3)	Mural	Angptl4	Cdh5	Angptl4 ‚Üí Cdh5	ANGPTL	1.33901e-06	3.00585e-07	0	0	-2.15495	1.33901e-06	Male-enriched
Capillary EC_2	Capillary EC_2	IgM B cells	Outgoing	IgM B cells	Lymphoid	Thbs1	ITGAV_ITGB3	Thbs1 ‚Üí ITGAV_ITGB3	THBS	6.99609e-06	1.57612e-06	0	0	-2.1501	6.99609e-06	Male-enriched
Capillary EC_2	Inner Dura fibroblasts_1	Capillary EC_2	Incoming	Inner Dura fibroblasts_1	Fibroblast	Wnt5b	Fzd6	Wnt5b ‚Üí Fzd6	ncWNT	1.09e-06	2.48706e-07	0	0	-2.13137	1.09e-06	Male-enriched
Capillary EC_2	Pericytes (Lamc3)	Capillary EC_2	Incoming	Pericytes (Lamc3)	Mural	Tgfb2	TGFbR1_R2	Tgfb2 ‚Üí TGFbR1_R2	TGFb	6.04183e-06	1.38217e-06	0	0	-2.12797	6.04183e-06	Male-enriched
Capillary EC_2	Capillary EC_2	B cell progenitors	Outgoing	B cell progenitors	Lymphoid	Tnfsf13	Tnfrsf13b	Tnfsf13 ‚Üí Tnfrsf13b	APRIL	2.59164e-06	5.97694e-07	0	0	-2.1162	2.59164e-06	Male-enriched
Capillary EC_2	gd T cells	Capillary EC_2	Incoming	gd T cells	Lymphoid	Bmp7	ACVR1_ACVR2A	Bmp7 ‚Üí ACVR1_ACVR2A	BMP	2.42547e-06	5.63838e-07	0	0	-2.10471	2.42547e-06	Male-enriched
Capillary EC_2	Capillary EC_2	Pericytes (Lamc3)	Outgoing	Pericytes (Lamc3)	Mural	Sema6d	Plxna1	Sema6d ‚Üí Plxna1	SEMA6	1.2201e-05	2.86928e-06	0	0	-2.0882	1.2201e-05	Male-enriched
Capillary EC_2	Pericytes (Lamc3)	Capillary EC_2	Incoming	Pericytes (Lamc3)	Mural	Tgfb2	ACVR1B_TGFbR2	Tgfb2 ‚Üí ACVR1B_TGFbR2	TGFb	2.74477e-06	6.46669e-07	0	0	-2.08541	2.74477e-06	Male-enriched
Capillary EC_2	Capillary EC_2	B cell progenitors	Outgoing	B cell progenitors	Lymphoid	Lamb1	ITGA9_ITGB1	Lamb1 ‚Üí ITGA9_ITGB1	LAMININ	4.71117e-06	1.11221e-06	0	0	-2.08255	4.71117e-06	Male-enriched
Capillary EC_2	Inner Dura fibroblasts_1	Capillary EC_2	Incoming	Inner Dura fibroblasts_1	Fibroblast	Angptl4	Sdc3	Angptl4 ‚Üí Sdc3	ANGPTL	8.51046e-06	2.01839e-06	0	0	-2.07598	8.51046e-06	Male-enriched
Capillary EC_2	Capillary EC_2	gd T cells	Outgoing	gd T cells	Lymphoid	Cd46	Jag1	Cd46 ‚Üí Jag1	CD46	3.04162e-06	7.21415e-07	0	0	-2.07579	3.04162e-06	Male-enriched
Capillary EC_2	Smooth Muscle Cells	Capillary EC_2	Incoming	Smooth Muscle Cells	Mural	Efnb2	Ephb1	Efnb2 ‚Üí Ephb1	EPHB	5.36832e-06	1.27963e-06	0	0	-2.06866	5.36832e-06	Male-enriched
Capillary EC_2	Capillary EC_2	Schwan Cell	Outgoing	Schwan Cell	Neural	Pdgfd	Pdgfrb	Pdgfd ‚Üí Pdgfrb	PDGF	4.94434e-06	1.18012e-06	0	0	-2.06676	4.94434e-06	Male-enriched
Capillary EC_2	Capillary EC_2	Schwan Cell	Outgoing	Schwan Cell	Neural	Lamb1	ITGAV_ITGB8	Lamb1 ‚Üí ITGAV_ITGB8	LAMININ	1.1653e-05	2.82679e-06	0	0	-2.04343	1.1653e-05	Male-enriched
Capillary EC_2	gd T cells	Capillary EC_2	Incoming	gd T cells	Lymphoid	Bmp7	ACVR1_BMPR2	Bmp7 ‚Üí ACVR1_BMPR2	BMP	4.4593e-06	1.08354e-06	0	0	-2.04097	4.4593e-06	Male-enriched
Capillary EC_2	Capillary EC_2	Pericytes (Abcc9)	Outgoing	Pericytes (Abcc9)	Mural	Sema3g	NRP2_PLXNA1	Sema3g ‚Üí NRP2_PLXNA1	SEMA3	1.39561e-06	3.39261e-07	0	0	-2.04011	1.39561e-06	Male-enriched
Capillary EC_2	Capillary EC_2	Monocytes	Outgoing	Monocytes	DC/Mono/Neutro	Bst2	Pira2	Bst2 ‚Üí Pira2	BST2	2.52733e-06	6.21523e-07	0	0	-2.02356	2.52733e-06	Male-enriched
Capillary EC_2	B cell progenitors	Capillary EC_2	Incoming	B cell progenitors	Lymphoid	Lamb3	ITGA1_ITGB1	Lamb3 ‚Üí ITGA1_ITGB1	LAMININ	1.43917e-05	3.56728e-06	0	0	-2.01231	1.43917e-05	Male-enriched
Capillary EC_2	Capillary EC_2	B cell progenitors	Outgoing	B cell progenitors	Lymphoid	Col4a2	Sdc4	Col4a2 ‚Üí Sdc4	COLLAGEN	9.69097e-05	2.40242e-05	0	0	-2.01215	9.69097e-05	Male-enriched
Capillary EC_2	Capillary EC_2	Pericytes (Abcc9)	Outgoing	Pericytes (Abcc9)	Mural	Bmp6	ACVR1_ACVR2B	Bmp6 ‚Üí ACVR1_ACVR2B	BMP	8.67448e-06	2.1548e-06	0	0	-2.00917	8.67448e-06	Male-enriched
Capillary EC_2	Smooth Muscle Cells	Capillary EC_2	Incoming	Smooth Muscle Cells	Mural	Col1a2	ITGA1_ITGB1	Col1a2 ‚Üí ITGA1_ITGB1	COLLAGEN	4.06068e-05	1.01163e-05	0	0	-2.00503	4.06068e-05	Male-enriched
Capillary EC_2	Capillary EC_2	Smooth Muscle Cells	Outgoing	Smooth Muscle Cells	Mural	Bmp6	BMPR1A_ACVR2B	Bmp6 ‚Üí BMPR1A_ACVR2B	BMP	2.98805e-06	7.49242e-07	0	0	-1.99556	2.98805e-06	Male-enriched
Capillary EC_2	B cell progenitors	Capillary EC_2	Incoming	B cell progenitors	Lymphoid	Lamb3	ITGA6_ITGB4	Lamb3 ‚Üí ITGA6_ITGB4	LAMININ	3.34983e-06	8.40086e-07	0	0	-1.99535	3.34983e-06	Male-enriched
Capillary EC_2	Capillary EC_2	Vein EC (Pcdh7+)	Outgoing	Vein EC (Pcdh7+)	Endothelial	Sema3g	NRP2_PLXNA2	Sema3g ‚Üí NRP2_PLXNA2	SEMA3	1.62447e-05	4.08274e-06	0	0	-1.99233	1.62447e-05	Male-enriched
Capillary EC_2	Capillary EC_2	B cell progenitors	Outgoing	B cell progenitors	Lymphoid	Col4a1	Sdc4	Col4a1 ‚Üí Sdc4	COLLAGEN	0.000105765	2.65828e-05	0	0	-1.99229	0.000105765	Male-enriched
Capillary EC_2	Capillary EC_2	IgM B cells	Outgoing	IgM B cells	Lymphoid	Col1a1	Sdc4	Col1a1 ‚Üí Sdc4	COLLAGEN	2.73489e-05	6.92098e-06	0	0	-1.98242	2.73489e-05	Male-enriched
Capillary EC_2	Capillary EC_2	Pericytes (Abcc9)	Outgoing	Pericytes (Abcc9)	Mural	Sema3g	NRP2_PLXNA2	Sema3g ‚Üí NRP2_PLXNA2	SEMA3	2.03714e-06	5.15689e-07	0	0	-1.98176	2.03714e-06	Male-enriched
Capillary EC_2	Smooth Muscle Cells	Capillary EC_2	Incoming	Smooth Muscle Cells	Mural	Col1a2	ITGA9_ITGB1	Col1a2 ‚Üí ITGA9_ITGB1	COLLAGEN	2.19187e-05	5.57558e-06	0	0	-1.97495	2.19187e-05	Male-enriched
Capillary EC_2	Immature_intermediate neutrophils	Capillary EC_2	Incoming	Immature_intermediate neutrophils	DC/Mono/Neutro	Tnf	Tnfrsf1b	Tnf ‚Üí Tnfrsf1b	TNF	1.70427e-06	4.34149e-07	0	0	-1.97265	1.70427e-06	Male-enriched
Capillary EC_2	Capillary EC_2	B cell progenitors	Outgoing	B cell progenitors	Lymphoid	Lama3	ITGA9_ITGB1	Lama3 ‚Üí ITGA9_ITGB1	LAMININ	2.30853e-05	5.89628e-06	0	0.01	-1.96908	2.30853e-05	Male-enriched
Capillary EC_2	B cell progenitors	Capillary EC_2	Incoming	B cell progenitors	Lymphoid	Lamb3	ITGA6_ITGB1	Lamb3 ‚Üí ITGA6_ITGB1	LAMININ	1.06927e-05	2.73203e-06	0	0	-1.96854	1.06927e-05	Male-enriched
Capillary EC_2	Arachnoid_pial EC	Capillary EC_2	Incoming	Arachnoid_pial EC	Endothelial	Col1a1	ITGA2_ITGB1	Col1a1 ‚Üí ITGA2_ITGB1	COLLAGEN	1.63252e-05	4.20042e-06	0	0	-1.95847	1.63252e-05	Male-enriched
Capillary EC_2	Capillary EC_2	gd T cells	Outgoing	gd T cells	Lymphoid	Thbs1	Sdc4	Thbs1 ‚Üí Sdc4	THBS	6.4554e-06	1.66251e-06	0	0	-1.95708	6.4554e-06	Male-enriched
Capillary EC_2	Capillary EC_2	Smooth Muscle Cells	Outgoing	Smooth Muscle Cells	Mural	Col1a1	ITGA10_ITGB1	Col1a1 ‚Üí ITGA10_ITGB1	COLLAGEN	2.02341e-06	5.21202e-07	0	0	-1.95667	2.02341e-06	Male-enriched
Capillary EC_2	Capillary EC_1	Capillary EC_2	Incoming	Capillary EC_1	Endothelial	Fgf1	Fgfr2	Fgf1 ‚Üí Fgfr2	FGF	5.38647e-06	1.38946e-06	0	0	-1.95474	5.38647e-06	Male-enriched
Capillary EC_2	B cell progenitors	Capillary EC_2	Incoming	B cell progenitors	Lymphoid	Lamb3	ITGA9_ITGB1	Lamb3 ‚Üí ITGA9_ITGB1	LAMININ	7.48601e-06	1.9368e-06	0	0	-1.95047	7.48601e-06	Male-enriched
Capillary EC_2	Schwan Cell	Capillary EC_2	Incoming	Schwan Cell	Neural	Col1a1	ITGA2_ITGB1	Col1a1 ‚Üí ITGA2_ITGB1	COLLAGEN	4.19365e-06	1.08605e-06	0	0	-1.94902	4.19365e-06	Male-enriched
Capillary EC_2	B cell progenitors	Capillary EC_2	Incoming	B cell progenitors	Lymphoid	Lamb3	Dag1	Lamb3 ‚Üí Dag1	LAMININ	3.32633e-06	8.62017e-07	0	0	-1.94802	3.32633e-06	Male-enriched
Capillary EC_2	Capillary EC_2	Monocytes_neutrophils	Outgoing	Monocytes_neutrophils	DC/Mono/Neutro	Cxcl12	Cxcr4	Cxcl12 ‚Üí Cxcr4	CXCL	4.47412e-06	1.16099e-06	0	0	-1.94615	4.47412e-06	Male-enriched
Capillary EC_2	Capillary EC_2	Schwan Cell	Outgoing	Schwan Cell	Neural	Lama4	ITGAV_ITGB8	Lama4 ‚Üí ITGAV_ITGB8	LAMININ	5.28318e-05	1.38174e-05	0	0	-1.93491	5.28318e-05	Male-enriched
Capillary EC_2	Capillary EC_2	Vein EC (Pcdh7+)	Outgoing	Vein EC (Pcdh7+)	Endothelial	ITGA9_ITGB1	Vcam1	ITGA9_ITGB1 ‚Üí Vcam1	VCAM	0.000231746	6.0646e-05	0	0	-1.93406	0.000231746	Male-enriched
Capillary EC_2	Smooth Muscle Cells	Capillary EC_2	Incoming	Smooth Muscle Cells	Mural	Col1a2	ITGA3_ITGB1	Col1a2 ‚Üí ITGA3_ITGB1	COLLAGEN	8.39256e-06	2.19676e-06	0	0	-1.93368	8.39256e-06	Male-enriched
Capillary EC_2	Capillary EC_2	Inner Dura fibroblasts_1	Outgoing	Inner Dura fibroblasts_1	Fibroblast	Jag1	Notch3	Jag1 ‚Üí Notch3	NOTCH	3.18464e-06	8.33763e-07	0	0	-1.93329	3.18464e-06	Male-enriched
Capillary EC_2	Capillary EC_2	Pericytes (Lamc3)	Outgoing	Pericytes (Lamc3)	Mural	Col1a1	ITGA10_ITGB1	Col1a1 ‚Üí ITGA10_ITGB1	COLLAGEN	5.49712e-06	1.45583e-06	0	0	-1.91677	5.49712e-06	Male-enriched
Capillary EC_2	Capillary EC_1	Capillary EC_2	Incoming	Capillary EC_1	Endothelial	Cd46	Jag1	Cd46 ‚Üí Jag1	CD46	4.7011e-06	1.25016e-06	0	0	-1.91079	4.7011e-06	Male-enriched
Capillary EC_2	Capillary EC_2	Inner Dura fibroblasts_1	Outgoing	Inner Dura fibroblasts_1	Fibroblast	Col1a2	ITGA11_ITGB1	Col1a2 ‚Üí ITGA11_ITGB1	COLLAGEN	2.06142e-05	5.4827e-06	0	0	-1.91066	2.06142e-05	Male-enriched
Capillary EC_2	Capillary EC_2	Arachnoid_pial EC	Outgoing	Arachnoid_pial EC	Endothelial	Sema3g	NRP2_PLXNA2	Sema3g ‚Üí NRP2_PLXNA2	SEMA3	2.15586e-05	5.74254e-06	0	0	-1.90848	2.15586e-05	Male-enriched
Capillary EC_2	B cell progenitors	Capillary EC_2	Incoming	B cell progenitors	Lymphoid	Lamc1	ITGA6_ITGB4	Lamc1 ‚Üí ITGA6_ITGB4	LAMININ	8.87783e-06	2.37154e-06	0	0	-1.90434	8.87783e-06	Male-enriched
Capillary EC_2	Capillary EC_2	Macrophages (Activated)	Outgoing	Macrophages (Activated)	Macrophage	Lamb1	ITGA9_ITGB1	Lamb1 ‚Üí ITGA9_ITGB1	LAMININ	1.74555e-05	4.66386e-06	0	0	-1.90406	1.74555e-05	Male-enriched
Capillary EC_2	Capillary EC_2	Schwan Cell	Outgoing	Schwan Cell	Neural	Lama3	ITGAV_ITGB8	Lama3 ‚Üí ITGAV_ITGB8	LAMININ	5.42092e-05	1.44984e-05	0	0	-1.90263	5.42092e-05	Male-enriched
Capillary EC_2	Capillary EC_2	Schwan Cell	Outgoing	Schwan Cell	Neural	Lamb1	ITGA6_ITGB4	Lamb1 ‚Üí ITGA6_ITGB4	LAMININ	1.0336e-05	2.78212e-06	0	0	-1.89338	1.0336e-05	Male-enriched
Capillary EC_2	Capillary EC_2	B cell progenitors	Outgoing	B cell progenitors	Lymphoid	Lama5	ITGA9_ITGB1	Lama5 ‚Üí ITGA9_ITGB1	LAMININ	6.04775e-06	1.62851e-06	0	0	-1.89278	6.04775e-06	Male-enriched
Capillary EC_2	Schwan Cell	Capillary EC_2	Incoming	Schwan Cell	Neural	Sema3g	NRP2_PLXNA2	Sema3g ‚Üí NRP2_PLXNA2	SEMA3	8.96656e-06	2.4169e-06	0	0	-1.89135	8.96656e-06	Male-enriched
Capillary EC_2	B cell progenitors	Capillary EC_2	Incoming	B cell progenitors	Lymphoid	Lamb3	ITGA3_ITGB1	Lamb3 ‚Üí ITGA3_ITGB1	LAMININ	2.79289e-06	7.5472e-07	0	0	-1.88761	2.79289e-06	Male-enriched
Capillary EC_2	Capillary EC_2	Pericytes (Abcc9)	Outgoing	Pericytes (Abcc9)	Mural	Pdgfa	Pdgfrb	Pdgfa ‚Üí Pdgfrb	PDGF	1.07705e-05	2.92322e-06	0	0	-1.88142	1.07705e-05	Male-enriched
Capillary EC_2	Capillary EC_2	Smooth Muscle Cells	Outgoing	Smooth Muscle Cells	Mural	Sema6d	Plxna1	Sema6d ‚Üí Plxna1	SEMA6	3.8724e-06	1.05134e-06	0	0	-1.8809	3.8724e-06	Male-enriched
Capillary EC_2	Pericytes (Abcc9)	Capillary EC_2	Incoming	Pericytes (Abcc9)	Mural	Col6a3	ITGA1_ITGB1	Col6a3 ‚Üí ITGA1_ITGB1	COLLAGEN	7.44407e-05	2.02222e-05	0	0	-1.88015	7.44407e-05	Male-enriched
Capillary EC_2	T cells	Capillary EC_2	Incoming	T cells	Lymphoid	Ifng	IFNGR1_IFNGR2	Ifng ‚Üí IFNGR1_IFNGR2	IFN-II	2.93453e-06	8.05354e-07	0	0	-1.86531	2.93453e-06	Male-enriched
Capillary EC_2	Capillary EC_2	B cell progenitors	Outgoing	B cell progenitors	Lymphoid	Cxcl12	Cxcr4	Cxcl12 ‚Üí Cxcr4	CXCL	7.78461e-05	2.14589e-05	0	0	-1.85904	7.78461e-05	Male-enriched
Capillary EC_2	Capillary EC_2	Pericytes (Abcc9)	Outgoing	Pericytes (Abcc9)	Mural	Bmp6	BMPR1A_ACVR2B	Bmp6 ‚Üí BMPR1A_ACVR2B	BMP	1.25277e-05	3.46152e-06	0	0	-1.85561	1.25277e-05	Male-enriched
Capillary EC_2	Capillary EC_2	Schwan Cell	Outgoing	Schwan Cell	Neural	Vsir	Igsf11	Vsir ‚Üí Igsf11	VISTA	1.23896e-06	3.42588e-07	0	0	-1.85428	1.23896e-06	Male-enriched
Capillary EC_2	Capillary EC_2	Schwan Cell	Outgoing	Schwan Cell	Neural	Lama5	ITGAV_ITGB8	Lama5 ‚Üí ITGAV_ITGB8	LAMININ	1.49012e-05	4.12404e-06	0	0	-1.85327	1.49012e-05	Male-enriched
Capillary EC_2	Smooth Muscle Cells	Capillary EC_2	Incoming	Smooth Muscle Cells	Mural	Bmp6	ACVR1_ACVR2B	Bmp6 ‚Üí ACVR1_ACVR2B	BMP	1.44168e-06	4.00181e-07	0	0	-1.84877	1.44168e-06	Male-enriched
Capillary EC_2	Capillary EC_2	Pericytes (Lamc3)	Outgoing	Pericytes (Lamc3)	Mural	Fn1	Sdc1	Fn1 ‚Üí Sdc1	FN1	1.34501e-06	3.75376e-07	0	0	-1.84093	1.34501e-06	Male-enriched
Capillary EC_2	Capillary EC_2	Schwan Cell	Outgoing	Schwan Cell	Neural	Bmp6	BMPR1A_ACVR2A	Bmp6 ‚Üí BMPR1A_ACVR2A	BMP	3.76305e-06	1.05832e-06	0	0	-1.83003	3.76305e-06	Male-enriched
Capillary EC_2	Capillary EC_2	Schwan Cell	Outgoing	Schwan Cell	Neural	Col4a2	ITGAV_ITGB8	Col4a2 ‚Üí ITGAV_ITGB8	COLLAGEN	9.58364e-05	2.70094e-05	0	0	-1.82711	9.58364e-05	Male-enriched
Capillary EC_2	Pericytes (Abcc9)	Capillary EC_2	Incoming	Pericytes (Abcc9)	Mural	Col6a3	ITGA9_ITGB1	Col6a3 ‚Üí ITGA9_ITGB1	COLLAGEN	3.9011e-05	1.10217e-05	0	0	-1.82352	3.9011e-05	Male-enriched
Capillary EC_2	Smooth Muscle Cells	Capillary EC_2	Incoming	Smooth Muscle Cells	Mural	Col6a2	ITGA1_ITGB1	Col6a2 ‚Üí ITGA1_ITGB1	COLLAGEN	1.96068e-05	5.54433e-06	0	0	-1.82225	1.96068e-05	Male-enriched
Capillary EC_2	Capillary EC_2	Schwan Cell	Outgoing	Schwan Cell	Neural	Bmp6	BMPR1A_BMPR2	Bmp6 ‚Üí BMPR1A_BMPR2	BMP	4.98499e-06	1.41839e-06	0	0	-1.81326	4.98499e-06	Male-enriched
Capillary EC_2	Capillary EC_2	Schwan Cell	Outgoing	Schwan Cell	Neural	Col4a1	ITGAV_ITGB8	Col4a1 ‚Üí ITGAV_ITGB8	COLLAGEN	0.000103775	2.96833e-05	0	0	-1.80573	0.000103775	Male-enriched
Capillary EC_2	Capillary EC_2	Schwan Cell	Outgoing	Schwan Cell	Neural	Thbs1	Cd47	Thbs1 ‚Üí Cd47	THBS	9.9345e-06	2.84216e-06	0	0	-1.80543	9.9345e-06	Male-enriched
Capillary EC_2	Pericytes (Lamc3)	Capillary EC_2	Incoming	Pericytes (Lamc3)	Mural	Tgfb2	ACVR1_TGFbR	Tgfb2 ‚Üí ACVR1_TGFbR	TGFb	6.65937e-06	1.91109e-06	0	0	-1.80094	6.65937e-06	Male-enriched
Capillary EC_2	B cell progenitors	Capillary EC_2	Incoming	B cell progenitors	Lymphoid	Lamc1	ITGA3_ITGB1	Lamc1 ‚Üí ITGA3_ITGB1	LAMININ	7.40536e-06	2.13085e-06	0	0	-1.79709	7.40536e-06	Male-enriched
Capillary EC_2	gd T cells	Capillary EC_2	Incoming	gd T cells	Lymphoid	Jag1	Notch4	Jag1 ‚Üí Notch4	NOTCH	8.58377e-06	2.4705e-06	0	0	-1.79677	8.58377e-06	Male-enriched
Capillary EC_2	Capillary EC_2	Schwan Cell	Outgoing	Schwan Cell	Neural	Lama4	ITGA6_ITGB4	Lama4 ‚Üí ITGA6_ITGB4	LAMININ	4.7169e-05	1.36065e-05	0	0	-1.79353	4.7169e-05	Male-enriched
Capillary EC_2	Inner Dura fibroblasts_2	Capillary EC_2	Incoming	Inner Dura fibroblasts_2	Fibroblast	Col6a3	ITGA2_ITGB1	Col6a3 ‚Üí ITGA2_ITGB1	COLLAGEN	1.59969e-06	4.62561e-07	0	0	-1.78986	1.59969e-06	Male-enriched
Capillary EC_2	Capillary EC_2	Macrophages (Activated)	Outgoing	Macrophages (Activated)	Macrophage	Lama3	ITGA9_ITGB1	Lama3 ‚Üí ITGA9_ITGB1	LAMININ	8.53582e-05	2.4699e-05	0	0	-1.78908	8.53582e-05	Male-enriched
Capillary EC_2	Capillary EC_2	Neurons	Outgoing	Neurons	Neural	Vsir	Igsf11	Vsir ‚Üí Igsf11	VISTA	6.62993e-06	1.92324e-06	0	0	-1.7854	6.62993e-06	Male-enriched
Capillary EC_2	Pericytes (Abcc9)	Capillary EC_2	Incoming	Pericytes (Abcc9)	Mural	Nampt	ITGA5_ITGB1	Nampt ‚Üí ITGA5_ITGB1	VISFATIN	5.06725e-05	1.47591e-05	0	0	-1.77959	5.06725e-05	Male-enriched
Capillary EC_2	Capillary EC_2	Smooth Muscle Cells	Outgoing	Smooth Muscle Cells	Mural	Pdgfa	Pdgfrb	Pdgfa ‚Üí Pdgfrb	PDGF	1.23501e-06	3.60174e-07	0	0	-1.77747	1.23501e-06	Male-enriched
Capillary EC_2	Smooth Muscle Cells	Capillary EC_2	Incoming	Smooth Muscle Cells	Mural	Col6a2	ITGA9_ITGB1	Col6a2 ‚Üí ITGA9_ITGB1	COLLAGEN	1.03611e-05	3.03299e-06	0	0	-1.77233	1.03611e-05	Male-enriched
Capillary EC_2	Pericytes (Abcc9)	Capillary EC_2	Incoming	Pericytes (Abcc9)	Mural	Col6a3	ITGA3_ITGB1	Col6a3 ‚Üí ITGA3_ITGB1	COLLAGEN	1.46287e-05	4.30695e-06	0	0	-1.76404	1.46287e-05	Male-enriched
Capillary EC_2	Capillary EC_2	Pericytes (Abcc9)	Outgoing	Pericytes (Abcc9)	Mural	Col1a1	ITGA1_ITGB1	Col1a1 ‚Üí ITGA1_ITGB1	COLLAGEN	3.77941e-05	1.11288e-05	0	0.02	-1.76386	3.77941e-05	Male-enriched
Capillary EC_2	Capillary EC_2	Schwan Cell	Outgoing	Schwan Cell	Neural	Lama3	ITGA6_ITGB4	Lama3 ‚Üí ITGA6_ITGB4	LAMININ	4.84093e-05	1.42776e-05	0	0	-1.76152	4.84093e-05	Male-enriched
Capillary EC_2	Capillary EC_2	Schwan Cell	Outgoing	Schwan Cell	Neural	Gas6	Mertk	Gas6 ‚Üí Mertk	GAS	4.56283e-05	1.34897e-05	0	0	-1.75806	4.56283e-05	Male-enriched
Capillary EC_2	Capillary EC_2	Arachnoid_pial EC	Outgoing	Arachnoid_pial EC	Endothelial	Sema3g	NRP2_PLXNA4	Sema3g ‚Üí NRP2_PLXNA4	SEMA3	9.86535e-06	2.91923e-06	0	0	-1.75675	9.86535e-06	Male-enriched
Capillary EC_2	Immature_intermediate neutrophils	Capillary EC_2	Incoming	Immature_intermediate neutrophils	DC/Mono/Neutro	Tnf	Tnfrsf1a	Tnf ‚Üí Tnfrsf1a	TNF	2.50785e-06	7.42156e-07	0	0	-1.75652	2.50785e-06	Male-enriched
Capillary EC_2	Capillary EC_2	Pericytes (Lamc3)	Outgoing	Pericytes (Lamc3)	Mural	Sema3g	NRP2_PLXNA2	Sema3g ‚Üí NRP2_PLXNA2	SEMA3	2.4081e-06	7.13756e-07	0	0	-1.75425	2.4081e-06	Male-enriched
Capillary EC_2	Smooth Muscle Cells	Capillary EC_2	Incoming	Smooth Muscle Cells	Mural	Angpt2	Tek	Angpt2 ‚Üí Tek	ANGPT	7.90841e-06	2.36746e-06	0	0	-1.74	7.90841e-06	Male-enriched
Capillary EC_2	Pericytes (Lamc3)	Capillary EC_2	Incoming	Pericytes (Lamc3)	Mural	Lama3	ITGA6_ITGB4	Lama3 ‚Üí ITGA6_ITGB4	LAMININ	4.83605e-06	1.45066e-06	0	0	-1.73705	4.83605e-06	Male-enriched
Capillary EC_2	Capillary EC_2	Schwan Cell	Outgoing	Schwan Cell	Neural	Lamc1	ITGAV_ITGB8	Lamc1 ‚Üí ITGAV_ITGB8	LAMININ	2.36532e-05	7.0975e-06	0	0	-1.73664	2.36532e-05	Male-enriched
Capillary EC_2	Pericytes (Abcc9)	Capillary EC_2	Incoming	Pericytes (Abcc9)	Mural	Nampt	Insr	Nampt ‚Üí Insr	VISFATIN	0.000157193	4.72481e-05	0	0	-1.7342	0.000157193	Male-enriched
Capillary EC_2	Capillary EC_2	Smooth Muscle Cells	Outgoing	Smooth Muscle Cells	Mural	Inhbb	ACVR1B_ACVR2B	Inhbb ‚Üí ACVR1B_ACVR2B	ACTIVIN	2.49004e-06	7.48528e-07	0	0	-1.7339	2.49004e-06	Male-enriched
Capillary EC_2	Capillary EC_2	B cell progenitors	Outgoing	B cell progenitors	Lymphoid	Thbs1	Cd47	Thbs1 ‚Üí Cd47	THBS	3.92876e-05	1.18178e-05	0	0	-1.73311	3.92876e-05	Male-enriched
Capillary EC_2	Capillary EC_2	IgM B cells	Outgoing	IgM B cells	Lymphoid	Lamb1	Cd44	Lamb1 ‚Üí Cd44	LAMININ	1.63405e-05	4.92991e-06	0	0	-1.7288	1.63405e-05	Male-enriched
Capillary EC_2	Capillary EC_2	Smooth Muscle Cells	Outgoing	Smooth Muscle Cells	Mural	Cd46	Jag1	Cd46 ‚Üí Jag1	CD46	5.33229e-06	1.6114e-06	0	0	-1.72638	5.33229e-06	Male-enriched
Capillary EC_2	Monocytes	Capillary EC_2	Incoming	Monocytes	DC/Mono/Neutro	Thbs1	ITGA3_ITGB1	Thbs1 ‚Üí ITGA3_ITGB1	THBS	1.80328e-06	5.45476e-07	0	0	-1.72485	1.80328e-06	Male-enriched
Capillary EC_2	Capillary EC_2	Capillary EC_1	Outgoing	Capillary EC_1	Endothelial	Sema3g	NRP2_PLXNA4	Sema3g ‚Üí NRP2_PLXNA4	SEMA3	1.20303e-05	3.64041e-06	0	0	-1.72448	1.20303e-05	Male-enriched
Capillary EC_2	gd T cells	Capillary EC_2	Incoming	gd T cells	Lymphoid	Jag1	Notch1	Jag1 ‚Üí Notch1	NOTCH	1.29581e-05	3.92815e-06	0	0	-1.72191	1.29581e-05	Male-enriched
Capillary EC_2	Pericytes (Lamc3)	Capillary EC_2	Incoming	Pericytes (Lamc3)	Mural	Efnb1	Ephb4	Efnb1 ‚Üí Ephb4	EPHB	1.2043e-05	3.65148e-06	0	0	-1.72162	1.2043e-05	Male-enriched
Capillary EC_2	Smooth Muscle Cells	Capillary EC_2	Incoming	Smooth Muscle Cells	Mural	Col6a2	ITGA3_ITGB1	Col6a2 ‚Üí ITGA3_ITGB1	COLLAGEN	3.90784e-06	1.1884e-06	0	0	-1.71726	3.90784e-06	Male-enriched
Capillary EC_2	Capillary EC_2	Macrophages (Activated)	Outgoing	Macrophages (Activated)	Macrophage	Lama5	ITGA9_ITGB1	Lama5 ‚Üí ITGA9_ITGB1	LAMININ	2.24044e-05	6.82807e-06	0	0	-1.71421	2.24044e-05	Male-enriched
Capillary EC_2	IgM B cells	Capillary EC_2	Incoming	IgM B cells	Lymphoid	Vegfb	Flt1	Vegfb ‚Üí Flt1	VEGF	1.77364e-05	5.41428e-06	0	0	-1.71185	1.77364e-05	Male-enriched
Capillary EC_2	Capillary EC_2	Capillary EC_1	Outgoing	Capillary EC_1	Endothelial	Sema3g	NRP2_PLXNA2	Sema3g ‚Üí NRP2_PLXNA2	SEMA3	2.01888e-05	6.16663e-06	0	0	-1.71098	2.01888e-05	Male-enriched
Capillary EC_2	Pericytes (Lamc3)	Capillary EC_2	Incoming	Pericytes (Lamc3)	Mural	Efnb2	Ephb4	Efnb2 ‚Üí Ephb4	EPHB	8.74174e-06	2.67024e-06	0	0.01	-1.71091	8.74174e-06	Male-enriched
Capillary EC_2	Capillary EC_2	gd T cells	Outgoing	gd T cells	Lymphoid	Agrn	Dag1	Agrn ‚Üí Dag1	AGRN	1.68502e-06	5.15455e-07	0	0	-1.70865	1.68502e-06	Male-enriched
Capillary EC_2	Capillary EC_2	Schwan Cell	Outgoing	Schwan Cell	Neural	Lama5	ITGA6_ITGB4	Lama5 ‚Üí ITGA6_ITGB4	LAMININ	1.32239e-05	4.05914e-06	0	0	-1.70388	1.32239e-05	Male-enriched
Capillary EC_2	Capillary EC_2	IgM B cells	Outgoing	IgM B cells	Lymphoid	Col1a2	Sdc4	Col1a2 ‚Üí Sdc4	COLLAGEN	4.58448e-05	1.40956e-05	0	0	-1.7015	4.58448e-05	Male-enriched
Capillary EC_2	Inner Dura fibroblasts_1	Capillary EC_2	Incoming	Inner Dura fibroblasts_1	Fibroblast	Angptl4	Cdh5	Angptl4 ‚Üí Cdh5	ANGPTL	6.94864e-05	2.14139e-05	0	0	-1.69818	6.94864e-05	Male-enriched
Capillary EC_2	Schwan Cell	Capillary EC_2	Incoming	Schwan Cell	Neural	Lama2	ITGA6_ITGB4	Lama2 ‚Üí ITGA6_ITGB4	LAMININ	2.82064e-05	8.73969e-06	0	0	-1.69036	2.82064e-05	Male-enriched
Capillary EC_2	IgM B cells	Capillary EC_2	Incoming	IgM B cells	Lymphoid	Sell	Podxl	Sell ‚Üí Podxl	SELL	7.04798e-05	2.18986e-05	0	0	-1.68637	7.04798e-05	Male-enriched
Capillary EC_2	IgM B cells	Capillary EC_2	Incoming	IgM B cells	Lymphoid	Wnt10a	FZD4_LRP6	Wnt10a ‚Üí FZD4_LRP6	WNT	1.54096e-06	4.78887e-07	0	0	-1.68587	1.54096e-06	Male-enriched
Capillary EC_2	Capillary EC_2	Smooth Muscle Cells	Outgoing	Smooth Muscle Cells	Mural	Col1a2	ITGA10_ITGB1	Col1a2 ‚Üí ITGA10_ITGB1	COLLAGEN	3.40005e-06	1.064e-06	0	0	-1.67596	3.40005e-06	Male-enriched
Capillary EC_2	Smooth Muscle Cells	Capillary EC_2	Incoming	Smooth Muscle Cells	Mural	Bmp6	ACVR1_ACVR2A	Bmp6 ‚Üí ACVR1_ACVR2A	BMP	3.90422e-06	1.22571e-06	0	0	-1.67133	3.90422e-06	Male-enriched
Capillary EC_2	Capillary EC_2	Vein EC (Icam1+)	Outgoing	Vein EC (Icam1+)	Endothelial	Sema3g	NRP2_PLXNA4	Sema3g ‚Üí NRP2_PLXNA4	SEMA3	1.7332e-05	5.44699e-06	0	0	-1.66989	1.7332e-05	Male-enriched
Capillary EC_2	Smooth Muscle Cells	Capillary EC_2	Incoming	Smooth Muscle Cells	Mural	Angpt2	ITGA5_ITGB1	Angpt2 ‚Üí ITGA5_ITGB1	ANGPT	3.41668e-06	1.07483e-06	0	0	-1.6684	3.41668e-06	Male-enriched
Capillary EC_2	Capillary EC_2	Smooth Muscle Cells	Outgoing	Smooth Muscle Cells	Mural	Jag1	Notch3	Jag1 ‚Üí Notch3	NOTCH	3.77203e-06	1.18877e-06	0	0	-1.66579	3.77203e-06	Male-enriched
Capillary EC_2	IgM B cells	Capillary EC_2	Incoming	IgM B cells	Lymphoid	Sell	Cd34	Sell ‚Üí Cd34	SELL	5.04121e-05	1.59227e-05	0	0	-1.66268	5.04121e-05	Male-enriched
Capillary EC_2	Schwan Cell	Capillary EC_2	Incoming	Schwan Cell	Neural	Lama2	ITGA1_ITGB1	Lama2 ‚Üí ITGA1_ITGB1	LAMININ	0.000107919	3.41743e-05	0	0	-1.65896	0.000107919	Male-enriched
Capillary EC_2	Pericytes (Lamc3)	Capillary EC_2	Incoming	Pericytes (Lamc3)	Mural	Fn1	ITGA3_ITGB1	Fn1 ‚Üí ITGA3_ITGB1	FN1	1.96383e-06	6.24028e-07	0	0	-1.65383	1.96383e-06	Male-enriched
Capillary EC_2	Capillary EC_2	Macrophages (Activated)	Outgoing	Macrophages (Activated)	Macrophage	Icam2	ITGAM_ITGB2	Icam2 ‚Üí ITGAM_ITGB2	ICAM	5.03696e-05	1.60745e-05	0	0	-1.64778	5.03696e-05	Male-enriched
Capillary EC_2	Capillary EC_2	IgM B cells	Outgoing	IgM B cells	Lymphoid	Lama4	Cd44	Lama4 ‚Üí Cd44	LAMININ	7.72803e-05	2.46669e-05	0	0	-1.64752	7.72803e-05	Male-enriched
Capillary EC_2	Capillary EC_2	B cell progenitors	Outgoing	B cell progenitors	Lymphoid	Fn1	Sdc4	Fn1 ‚Üí Sdc4	FN1	3.10779e-06	9.93575e-07	0	0	-1.64509	3.10779e-06	Male-enriched
Capillary EC_2	Pericytes (Abcc9)	Capillary EC_2	Incoming	Pericytes (Abcc9)	Mural	Efnb1	Ephb1	Efnb1 ‚Üí Ephb1	EPHB	3.65477e-06	1.16857e-06	0	0	-1.64495	3.65477e-06	Male-enriched
Capillary EC_2	Schwan Cell	Capillary EC_2	Incoming	Schwan Cell	Neural	Lama2	Dag1	Lama2 ‚Üí Dag1	LAMININ	2.80158e-05	8.96165e-06	0	0	-1.64439	2.80158e-05	Male-enriched
Capillary EC_2	Capillary EC_2	IgM B cells	Outgoing	IgM B cells	Lymphoid	Lgals9	Cd44	Lgals9 ‚Üí Cd44	GALECTIN	3.69075e-05	1.18471e-05	0	0	-1.63938	3.69075e-05	Male-enriched
Capillary EC_2	Pericytes (Lamc3)	Capillary EC_2	Incoming	Pericytes (Lamc3)	Mural	Col4a3	ITGA1_ITGB1	Col4a3 ‚Üí ITGA1_ITGB1	COLLAGEN	4.75213e-06	1.52575e-06	0	0	-1.63899	4.75213e-06	Male-enriched
Capillary EC_2	Capillary EC_2	Macrophages (Activated)	Outgoing	Macrophages (Activated)	Macrophage	Sema7a	Plxnc1	Sema7a ‚Üí Plxnc1	SEMA7	2.08163e-05	6.69066e-06	0	0	-1.63748	2.08163e-05	Male-enriched
Capillary EC_2	Capillary EC_2	Pericytes (Abcc9)	Outgoing	Pericytes (Abcc9)	Mural	Jag1	Notch3	Jag1 ‚Üí Notch3	NOTCH	2.45093e-05	7.88224e-06	0	0	-1.63664	2.45093e-05	Male-enriched
Capillary EC_2	Schwan Cell	Capillary EC_2	Incoming	Schwan Cell	Neural	Sema3g	NRP2_PLXNA4	Sema3g ‚Üí NRP2_PLXNA4	SEMA3	3.79516e-06	1.22112e-06	0	0	-1.63587	3.79516e-06	Male-enriched
Capillary EC_2	Capillary EC_2	Pericytes (Lamc3)	Outgoing	Pericytes (Lamc3)	Mural	Col1a2	ITGA10_ITGB1	Col1a2 ‚Üí ITGA10_ITGB1	COLLAGEN	9.24134e-06	2.9743e-06	0	0	-1.63552	9.24134e-06	Male-enriched
Capillary EC_2	Schwan Cell	Capillary EC_2	Incoming	Schwan Cell	Neural	Lama2	ITGA6_ITGB1	Lama2 ‚Üí ITGA6_ITGB1	LAMININ	8.32326e-05	2.68229e-05	0	0	-1.63368	8.32326e-05	Male-enriched
Capillary EC_2	Capillary EC_2	T cells	Outgoing	T cells	Lymphoid	H2-T24	Cd8a	H2-T24 ‚Üí Cd8a	MHC-I	5.22904e-06	1.68646e-06	0	0	-1.63249	5.22904e-06	Male-enriched
Capillary EC_2	Inner Dura fibroblasts_1	Capillary EC_2	Incoming	Inner Dura fibroblasts_1	Fibroblast	Angptl4	ITGA5_ITGB1	Angptl4 ‚Üí ITGA5_ITGB1	ANGPTL	3.31614e-05	1.07043e-05	0	0	-1.6313	3.31614e-05	Male-enriched
Capillary EC_2	Pericytes (Lamc3)	Capillary EC_2	Incoming	Pericytes (Lamc3)	Mural	Lama3	ITGA3_ITGB1	Lama3 ‚Üí ITGA3_ITGB1	LAMININ	4.03288e-06	1.3033e-06	0	0	-1.62957	4.03288e-06	Male-enriched
Capillary EC_2	Schwan Cell	Capillary EC_2	Incoming	Schwan Cell	Neural	Lama2	ITGA9_ITGB1	Lama2 ‚Üí ITGA9_ITGB1	LAMININ	6.026e-05	1.9476e-05	0	0	-1.6295	6.026e-05	Male-enriched
Capillary EC_2	Schwan Cell	Capillary EC_2	Incoming	Schwan Cell	Neural	Col4a1	ITGA1_ITGB1	Col4a1 ‚Üí ITGA1_ITGB1	COLLAGEN	7.48565e-05	2.41964e-05	0	0	-1.62933	7.48565e-05	Male-enriched
Capillary EC_2	Capillary EC_2	Artery EC (Sema3g+)	Outgoing	Artery EC (Sema3g+)	Endothelial	Sema3g	NRP2_PLXNA2	Sema3g ‚Üí NRP2_PLXNA2	SEMA3	1.26931e-05	4.11243e-06	0	0	-1.62596	1.26931e-05	Male-enriched
Capillary EC_2	IgD B cells	Capillary EC_2	Incoming	IgD B cells	Lymphoid	Lta	Tnfrsf1b	Lta ‚Üí Tnfrsf1b	LT	1.25862e-06	4.07747e-07	0	0	-1.62586	1.25862e-06	Male-enriched
Capillary EC_2	Capillary EC_2	Smooth Muscle Cells	Outgoing	Smooth Muscle Cells	Mural	Bmp6	ACVR1_ACVR2B	Bmp6 ‚Üí ACVR1_ACVR2B	BMP	1.63413e-06	5.30631e-07	0	0	-1.62256	1.63413e-06	Male-enriched
Capillary EC_2	Capillary EC_2	Vein EC (Pcdh7+)	Outgoing	Vein EC (Pcdh7+)	Endothelial	Sema3g	NRP2_PLXNA4	Sema3g ‚Üí NRP2_PLXNA4	SEMA3	1.06303e-05	3.46275e-06	0	0	-1.61816	1.06303e-05	Male-enriched
Capillary EC_2	IgM B cells	Capillary EC_2	Incoming	IgM B cells	Lymphoid	Wnt10a	FZD6_LRP6	Wnt10a ‚Üí FZD6_LRP6	WNT	1.0507e-06	3.42728e-07	0	0	-1.61593	1.0507e-06	Male-enriched
Capillary EC_2	Capillary EC_2	IgM B cells	Outgoing	IgM B cells	Lymphoid	Lama3	Cd44	Lama3 ‚Üí Cd44	LAMININ	7.94096e-05	2.59205e-05	0	0	-1.61521	7.94096e-05	Male-enriched
Capillary EC_2	Schwan Cell	Capillary EC_2	Incoming	Schwan Cell	Neural	Cdh1	ITGA2_ITGB1	Cdh1 ‚Üí ITGA2_ITGB1	CDH1	3.85948e-06	1.25985e-06	0	0	-1.61508	3.85948e-06	Male-enriched
Capillary EC_2	Capillary EC_2	Vein EC (Icam1+)	Outgoing	Vein EC (Icam1+)	Endothelial	Thbs1	Cd36	Thbs1 ‚Üí Cd36	THBS	4.53603e-06	1.48142e-06	0	0.01	-1.61438	4.53603e-06	Male-enriched
Capillary EC_2	Pericytes (Abcc9)	Capillary EC_2	Incoming	Pericytes (Abcc9)	Mural	Efnb2	Ephb1	Efnb2 ‚Üí Ephb1	EPHB	2.97166e-05	9.72976e-06	0	0	-1.61078	2.97166e-05	Male-enriched
Capillary EC_2	Pericytes (Abcc9)	Capillary EC_2	Incoming	Pericytes (Abcc9)	Mural	Igf1	ITGA6_ITGB4	Igf1 ‚Üí ITGA6_ITGB4	IGF	6.2079e-06	2.03494e-06	0	0	-1.60907	6.2079e-06	Male-enriched
Capillary EC_2	T cells	Capillary EC_2	Incoming	T cells	Lymphoid	Tnf	Tnfrsf1b	Tnf ‚Üí Tnfrsf1b	TNF	1.80255e-06	5.91181e-07	0	0	-1.6082	1.80255e-06	Male-enriched
Capillary EC_2	Capillary EC_2	Mature_activated neutrophils	Outgoing	Mature_activated neutrophils	DC/Mono/Neutro	Lgals9	Ighm	Lgals9 ‚Üí Ighm	GALECTIN	2.83713e-05	9.3187e-06	0	0.04	-1.60622	2.83713e-05	Male-enriched
Capillary EC_2	Capillary EC_2	Artery EC (Sema3g+)	Outgoing	Artery EC (Sema3g+)	Endothelial	Sema3g	NRP2_PLXNA4	Sema3g ‚Üí NRP2_PLXNA4	SEMA3	7.33984e-06	2.41125e-06	0	0	-1.60593	7.33984e-06	Male-enriched
Capillary EC_2	Smooth Muscle Cells	Capillary EC_2	Incoming	Smooth Muscle Cells	Mural	Bmp6	ACVR1_BMPR2	Bmp6 ‚Üí ACVR1_BMPR2	BMP	7.14007e-06	2.3472e-06	0	0	-1.60496	7.14007e-06	Male-enriched
Capillary EC_2	IgM B cells	Capillary EC_2	Incoming	IgM B cells	Lymphoid	Lamb3	ITGA1_ITGB1	Lamb3 ‚Üí ITGA1_ITGB1	LAMININ	6.49903e-05	2.13655e-05	0	0	-1.60493	6.49903e-05	Male-enriched
Capillary EC_2	Pericytes (Lamc3)	Capillary EC_2	Incoming	Pericytes (Lamc3)	Mural	Efnb1	Epha4	Efnb1 ‚Üí Epha4	EPHB	3.36775e-06	1.10889e-06	0	0	-1.60258	3.36775e-06	Male-enriched
Capillary EC_2	Capillary EC_2	Vein EC (Icam1+)	Outgoing	Vein EC (Icam1+)	Endothelial	Sema3g	NRP2_PLXNA2	Sema3g ‚Üí NRP2_PLXNA2	SEMA3	1.74356e-05	5.74506e-06	0	0	-1.60162	1.74356e-05	Male-enriched
Capillary EC_2	Capillary EC_2	IgM B cells	Outgoing	IgM B cells	Lymphoid	Agrn	Dag1	Agrn ‚Üí Dag1	AGRN	8.05796e-06	2.6725e-06	0	0	-1.59219	8.05796e-06	Male-enriched
Capillary EC_2	Capillary EC_2	IgM B cells	Outgoing	IgM B cells	Lymphoid	Cxcl12	Cxcr4	Cxcl12 ‚Üí Cxcr4	CXCL	4.49441e-05	1.49326e-05	0	0	-1.58966	4.49441e-05	Male-enriched
Capillary EC_2	IgM B cells	Capillary EC_2	Incoming	IgM B cells	Lymphoid	Lamb3	ITGA6_ITGB4	Lamb3 ‚Üí ITGA6_ITGB4	LAMININ	1.52537e-05	5.06829e-06	0	0	-1.58957	1.52537e-05	Male-enriched
Capillary EC_2	Capillary EC_2	Schwan Cell	Outgoing	Schwan Cell	Neural	Lamc1	ITGA6_ITGB4	Lamc1 ‚Üí ITGA6_ITGB4	LAMININ	2.10199e-05	6.98683e-06	0	0	-1.58903	2.10199e-05	Male-enriched
Capillary EC_2	Inner Dura fibroblasts_1	Capillary EC_2	Incoming	Inner Dura fibroblasts_1	Fibroblast	Cd46	Jag1	Cd46 ‚Üí Jag1	CD46	1.59449e-06	5.30164e-07	0	0.03	-1.58841	1.59449e-06	Male-enriched
Capillary EC_2	Schwan Cell	Capillary EC_2	Incoming	Schwan Cell	Neural	Lama2	ITGA3_ITGB1	Lama2 ‚Üí ITGA3_ITGB1	LAMININ	2.36636e-05	7.87279e-06	0	0	-1.58771	2.36636e-05	Male-enriched
Capillary EC_2	Schwan Cell	Capillary EC_2	Incoming	Schwan Cell	Neural	Col4a1	ITGA9_ITGB1	Col4a1 ‚Üí ITGA9_ITGB1	COLLAGEN	4.08308e-05	1.35865e-05	0	0	-1.58748	4.08308e-05	Male-enriched
Capillary EC_2	IgM B cells	Capillary EC_2	Incoming	IgM B cells	Lymphoid	Wnt10a	FZD4_LRP5	Wnt10a ‚Üí FZD4_LRP5	WNT	2.03073e-06	6.77313e-07	0	0	-1.58396	2.03073e-06	Male-enriched
Capillary EC_2	Capillary EC_2	Inner Dura fibroblasts_1	Outgoing	Inner Dura fibroblasts_1	Fibroblast	Pdgfa	Pdgfrb	Pdgfa ‚Üí Pdgfrb	PDGF	3.54249e-06	1.18728e-06	0	0	-1.57702	3.54249e-06	Male-enriched
Capillary EC_2	Capillary EC_2	gd T cells	Outgoing	gd T cells	Lymphoid	Col4a2	Sdc4	Col4a2 ‚Üí Sdc4	COLLAGEN	5.04152e-05	1.69174e-05	0	0	-1.57535	5.04152e-05	Male-enriched
Capillary EC_2	Pericytes (Lamc3)	Capillary EC_2	Incoming	Pericytes (Lamc3)	Mural	Col4a3	ITGA9_ITGB1	Col4a3 ‚Üí ITGA9_ITGB1	COLLAGEN	2.46651e-06	8.27612e-07	0	0	-1.57533	2.46651e-06	Male-enriched
Capillary EC_2	Smooth Muscle Cells	Capillary EC_2	Incoming	Smooth Muscle Cells	Mural	Cxcl12	Ackr3	Cxcl12 ‚Üí Ackr3	CXCL	2.76051e-06	9.28411e-07	0	0	-1.572	2.76051e-06	Male-enriched
Capillary EC_2	Capillary EC_2	IgM B cells	Outgoing	IgM B cells	Lymphoid	Col4a2	Cd44	Col4a2 ‚Üí Cd44	COLLAGEN	0.000146801	4.96244e-05	0	0	-1.56473	0.000146801	Male-enriched
Capillary EC_2	IgM B cells	Capillary EC_2	Incoming	IgM B cells	Lymphoid	Lamb3	ITGA6_ITGB1	Lamb3 ‚Üí ITGA6_ITGB1	LAMININ	4.84207e-05	1.63994e-05	0	0	-1.56197	4.84207e-05	Male-enriched
Capillary EC_2	Pericytes (Lamc3)	Capillary EC_2	Incoming	Pericytes (Lamc3)	Mural	Col6a1	ITGA1_ITGB1	Col6a1 ‚Üí ITGA1_ITGB1	COLLAGEN	7.2029e-05	2.44164e-05	0	0	-1.56072	7.2029e-05	Male-enriched
Capillary EC_2	Schwan Cell	Capillary EC_2	Incoming	Schwan Cell	Neural	Sema3b	NRP1_PLXNA2	Sema3b ‚Üí NRP1_PLXNA2	SEMA3	8.62835e-05	2.92637e-05	0	0	-1.55997	8.62835e-05	Male-enriched
Capillary EC_2	Pericytes (Abcc9)	Capillary EC_2	Incoming	Pericytes (Abcc9)	Mural	Tgfb2	TGFbR1_R2	Tgfb2 ‚Üí TGFbR1_R2	TGFb	4.53882e-06	1.53976e-06	0	0	-1.55955	4.53882e-06	Male-enriched
Capillary EC_2	Capillary EC_2	gd T cells	Outgoing	gd T cells	Lymphoid	Col4a1	Sdc4	Col4a1 ‚Üí Sdc4	COLLAGEN	5.50308e-05	1.87146e-05	0	0	-1.55607	5.50308e-05	Male-enriched
Capillary EC_2	Capillary EC_2	IgM B cells	Outgoing	IgM B cells	Lymphoid	Thbs1	Cd47	Thbs1 ‚Üí Cd47	THBS	9.24e-05	3.14674e-05	0	0	-1.55403	9.24e-05	Male-enriched
Capillary EC_2	Schwan Cell	Capillary EC_2	Incoming	Schwan Cell	Neural	Col1a2	ITGA1_ITGB1	Col1a2 ‚Üí ITGA1_ITGB1	COLLAGEN	0.000113304	3.86129e-05	0	0	-1.55304	0.000113304	Male-enriched
Capillary EC_2	Schwan Cell	Capillary EC_2	Incoming	Schwan Cell	Neural	Sema3b	NRP2_PLXNA2	Sema3b ‚Üí NRP2_PLXNA2	SEMA3	6.72162e-05	2.2913e-05	0	0	-1.55264	6.72162e-05	Male-enriched
Capillary EC_2	Capillary EC_2	Pericytes (Lamc3)	Outgoing	Pericytes (Lamc3)	Mural	Gas6	Mertk	Gas6 ‚Üí Mertk	GAS	5.91321e-05	2.01942e-05	0	0	-1.54999	5.91321e-05	Male-enriched
Capillary EC_2	Capillary EC_2	Mature_activated neutrophils	Outgoing	Mature_activated neutrophils	DC/Mono/Neutro	Jag1	Notch1	Jag1 ‚Üí Notch1	NOTCH	4.42365e-06	1.51163e-06	0	0	-1.54907	4.42365e-06	Male-enriched
Capillary EC_2	Capillary EC_2	IgM B cells	Outgoing	IgM B cells	Lymphoid	Col4a1	Cd44	Col4a1 ‚Üí Cd44	COLLAGEN	0.000160358	5.48618e-05	0	0	-1.54742	0.000160358	Male-enriched
Capillary EC_2	Capillary EC_2	gd T cells	Outgoing	gd T cells	Lymphoid	Lamb1	Dag1	Lamb1 ‚Üí Dag1	LAMININ	1.51677e-06	5.19233e-07	0	0	-1.54637	1.51677e-06	Male-enriched
Capillary EC_2	Smooth Muscle Cells	Capillary EC_2	Incoming	Smooth Muscle Cells	Mural	Efnb2	Ephb4	Efnb2 ‚Üí Ephb4	EPHB	8.94015e-06	3.0614e-06	0	0	-1.54608	8.94015e-06	Male-enriched
Capillary EC_2	Monocytes	Capillary EC_2	Incoming	Monocytes	DC/Mono/Neutro	Sell	Podxl	Sell ‚Üí Podxl	SELL	0.00018845	6.45523e-05	0	0	-1.54564	0.00018845	Male-enriched
Capillary EC_2	IgM B cells	Capillary EC_2	Incoming	IgM B cells	Lymphoid	Lamb3	ITGA9_ITGB1	Lamb3 ‚Üí ITGA9_ITGB1	LAMININ	3.39817e-05	1.16506e-05	0	0	-1.54435	3.39817e-05	Male-enriched
Capillary EC_2	IgM B cells	Capillary EC_2	Incoming	IgM B cells	Lymphoid	Lamb3	Dag1	Lamb3 ‚Üí Dag1	LAMININ	1.5147e-05	5.2003e-06	0	0	-1.54234	1.5147e-05	Male-enriched
Capillary EC_2	Capillary EC_2	Neurons	Outgoing	Neurons	Neural	Col1a1	Sdc4	Col1a1 ‚Üí Sdc4	COLLAGEN	1.23797e-05	4.25079e-06	0	0	-1.54215	1.23797e-05	Male-enriched
Capillary EC_2	Capillary EC_2	IgM B cells	Outgoing	IgM B cells	Lymphoid	Lama5	Cd44	Lama5 ‚Üí Cd44	LAMININ	2.09637e-05	7.21195e-06	0	0	-1.53942	2.09637e-05	Male-enriched
Capillary EC_2	Smooth Muscle Cells	Capillary EC_2	Incoming	Smooth Muscle Cells	Mural	Lama2	ITGA6_ITGB4	Lama2 ‚Üí ITGA6_ITGB4	LAMININ	1.1712e-05	4.0348e-06	0	0	-1.53739	1.1712e-05	Male-enriched
Capillary EC_2	Schwan Cell	Capillary EC_2	Incoming	Schwan Cell	Neural	Col4a1	ITGA3_ITGB1	Col4a1 ‚Üí ITGA3_ITGB1	COLLAGEN	1.57538e-05	5.42895e-06	0	0	-1.53694	1.57538e-05	Male-enriched
Capillary EC_2	Monocytes	Capillary EC_2	Incoming	Monocytes	DC/Mono/Neutro	Sell	Cd34	Sell ‚Üí Cd34	SELL	0.0001374	4.73556e-05	0	0	-1.53677	0.0001374	Male-enriched
Capillary EC_2	Pericytes (Lamc3)	Capillary EC_2	Incoming	Pericytes (Lamc3)	Mural	Lamb1	ITGA1_ITGB1	Lamb1 ‚Üí ITGA1_ITGB1	LAMININ	2.9599e-05	1.02085e-05	0	0	-1.53577	2.9599e-05	Male-enriched
Capillary EC_2	Capillary EC_2	Inner Dura fibroblasts_1	Outgoing	Inner Dura fibroblasts_1	Fibroblast	Efna1	Epha7	Efna1 ‚Üí Epha7	EPHA	7.66603e-05	2.64651e-05	0	0	-1.53439	7.66603e-05	Male-enriched
Capillary EC_2	Capillary EC_2	Monocytes	Outgoing	Monocytes	DC/Mono/Neutro	Col1a1	Cd44	Col1a1 ‚Üí Cd44	COLLAGEN	2.75183e-05	9.5361e-06	0	0	-1.52891	2.75183e-05	Male-enriched
Capillary EC_2	Pericytes (Lamc3)	Capillary EC_2	Incoming	Pericytes (Lamc3)	Mural	Lamb1	ITGA6_ITGB4	Lamb1 ‚Üí ITGA6_ITGB4	LAMININ	6.94901e-06	2.41237e-06	0	0	-1.52631	6.94901e-06	Male-enriched
Capillary EC_2	Capillary EC_2	Vein EC (Pcdh7+)	Outgoing	Vein EC (Pcdh7+)	Endothelial	Jag2	Notch2	Jag2 ‚Üí Notch2	NOTCH	1.08914e-05	3.79589e-06	0	0	-1.52065	1.08914e-05	Male-enriched
Capillary EC_2	Immature_intermediate neutrophils	Capillary EC_2	Incoming	Immature_intermediate neutrophils	DC/Mono/Neutro	Mif	Ackr3	Mif ‚Üí Ackr3	MIF	2.07605e-06	7.23733e-07	0	0	-1.52018	2.07605e-06	Male-enriched
Capillary EC_2	Schwan Cell	Capillary EC_2	Incoming	Schwan Cell	Neural	Col1a2	ITGA9_ITGB1	Col1a2 ‚Üí ITGA9_ITGB1	COLLAGEN	6.35123e-05	2.21529e-05	0	0	-1.51954	6.35123e-05	Male-enriched
Capillary EC_2	Capillary EC_2	Capillary EC_1	Outgoing	Capillary EC_1	Endothelial	Efnb1	Ephb1	Efnb1 ‚Üí Ephb1	EPHB	2.20316e-05	7.68633e-06	0	0	-1.51919	2.20316e-05	Male-enriched
Capillary EC_2	Capillary EC_2	Schwan Cell	Outgoing	Schwan Cell	Neural	F11r	Jam3	F11r ‚Üí Jam3	JAM	3.76368e-05	1.31372e-05	0	0	-1.51848	3.76368e-05	Male-enriched
Capillary EC_2	Schwan Cell	Capillary EC_2	Incoming	Schwan Cell	Neural	Jam3	F11r	Jam3 ‚Üí F11r	JAM	3.76368e-05	1.31372e-05	0	0	-1.51848	3.76368e-05	Male-enriched
Capillary EC_2	Capillary EC_2	B cell progenitors	Outgoing	B cell progenitors	Lymphoid	Jag2	Notch1	Jag2 ‚Üí Notch1	NOTCH	4.55904e-06	1.59185e-06	0	0	-1.51797	4.55904e-06	Male-enriched
Capillary EC_2	Smooth Muscle Cells	Capillary EC_2	Incoming	Smooth Muscle Cells	Mural	Vegfa	Kdr	Vegfa ‚Üí Kdr	VEGF	2.17033e-05	7.59047e-06	0	0	-1.51564	2.17033e-05	Male-enriched
Capillary EC_2	Pericytes (Lamc3)	Capillary EC_2	Incoming	Pericytes (Lamc3)	Mural	Col6a1	ITGA9_ITGB1	Col6a1 ‚Üí ITGA9_ITGB1	COLLAGEN	3.81621e-05	1.33492e-05	0	0	-1.51538	3.81621e-05	Male-enriched
Capillary EC_2	Pericytes (Abcc9)	Capillary EC_2	Incoming	Pericytes (Abcc9)	Mural	Tgfb2	ACVR1B_TGFbR2	Tgfb2 ‚Üí ACVR1B_TGFbR2	TGFb	2.05794e-06	7.20175e-07	0	0	-1.51465	2.05794e-06	Male-enriched
Capillary EC_2	Smooth Muscle Cells	Capillary EC_2	Incoming	Smooth Muscle Cells	Mural	Lama2	ITGA1_ITGB1	Lama2 ‚Üí ITGA1_ITGB1	LAMININ	4.68957e-05	1.6414e-05	0	0	-1.51453	4.68957e-05	Male-enriched
Capillary EC_2	IgM B cells	Capillary EC_2	Incoming	IgM B cells	Lymphoid	Wnt10a	FZD6_LRP5	Wnt10a ‚Üí FZD6_LRP5	WNT	1.38473e-06	4.84757e-07	0	0	-1.51407	1.38473e-06	Male-enriched
Capillary EC_2	Capillary EC_2	Mature_activated neutrophils	Outgoing	Mature_activated neutrophils	DC/Mono/Neutro	Col1a1	Cd44	Col1a1 ‚Üí Cd44	COLLAGEN	3.74071e-05	1.31742e-05	0	0	-1.50559	3.74071e-05	Male-enriched
Capillary EC_2	Capillary EC_2	Pericytes (Lamc3)	Outgoing	Pericytes (Lamc3)	Mural	Col1a1	ITGA1_ITGB1	Col1a1 ‚Üí ITGA1_ITGB1	COLLAGEN	2.33745e-05	8.24924e-06	0	0.01	-1.50259	2.33745e-05	Male-enriched
Capillary EC_2	Pericytes (Lamc3)	Capillary EC_2	Incoming	Pericytes (Lamc3)	Mural	Lamb1	ITGA6_ITGB1	Lamb1 ‚Üí ITGA6_ITGB1	LAMININ	2.20546e-05	7.82649e-06	0	0	-1.49463	2.20546e-05	Male-enriched
Capillary EC_2	Capillary EC_2	Schwan Cell	Outgoing	Schwan Cell	Neural	Fn1	ITGAV_ITGB8	Fn1 ‚Üí ITGAV_ITGB8	FN1	3.35352e-06	1.19014e-06	0	0	-1.49447	3.35352e-06	Male-enriched
Capillary EC_2	Neurons	Capillary EC_2	Incoming	Neurons	Neural	Efnb1	Ephb1	Efnb1 ‚Üí Ephb1	EPHB	8.54581e-06	3.035e-06	0	0	-1.49349	8.54581e-06	Male-enriched
Capillary EC_2	Smooth Muscle Cells	Capillary EC_2	Incoming	Smooth Muscle Cells	Mural	Vegfa	FLT1_KDR	Vegfa ‚Üí FLT1_KDR	VEGF	2.59082e-05	9.21102e-06	0	0	-1.49197	2.59082e-05	Male-enriched
Capillary EC_2	Smooth Muscle Cells	Capillary EC_2	Incoming	Smooth Muscle Cells	Mural	Lama2	Dag1	Lama2 ‚Üí Dag1	LAMININ	1.16316e-05	4.13868e-06	0	0	-1.49079	1.16316e-05	Male-enriched
Capillary EC_2	Capillary EC_2	Pericytes (Lamc3)	Outgoing	Pericytes (Lamc3)	Mural	Inhbb	ACVR1B_ACVR2B	Inhbb ‚Üí ACVR1B_ACVR2B	ACTIVIN	2.52889e-06	9.00147e-07	0	0	-1.49017	2.52889e-06	Male-enriched
Capillary EC_2	Capillary EC_2	Pericytes (Abcc9)	Outgoing	Pericytes (Abcc9)	Mural	Agrn	Dag1	Agrn ‚Üí Dag1	AGRN	2.99718e-05	1.06902e-05	0	0	-1.48732	2.99718e-05	Male-enriched
Capillary EC_2	Smooth Muscle Cells	Capillary EC_2	Incoming	Smooth Muscle Cells	Mural	Lama2	ITGA6_ITGB1	Lama2 ‚Üí ITGA6_ITGB1	LAMININ	3.56546e-05	1.27345e-05	0	0	-1.48534	3.56546e-05	Male-enriched
Capillary EC_2	Capillary EC_2	Pericytes (Abcc9)	Outgoing	Pericytes (Abcc9)	Mural	Col1a2	ITGA1_ITGB1	Col1a2 ‚Üí ITGA1_ITGB1	COLLAGEN	6.31845e-05	2.26119e-05	0	0	-1.48248	6.31845e-05	Male-enriched
Capillary EC_2	IgM B cells	Capillary EC_2	Incoming	IgM B cells	Lymphoid	Lamb3	ITGA3_ITGB1	Lamb3 ‚Üí ITGA3_ITGB1	LAMININ	1.2723e-05	4.55432e-06	0	0	-1.48211	1.2723e-05	Male-enriched
Capillary EC_2	Capillary EC_2	Neurons	Outgoing	Neurons	Neural	Col1a1	ITGAV_ITGB8	Col1a1 ‚Üí ITGAV_ITGB8	COLLAGEN	9.95625e-06	3.56761e-06	0	0	-1.48062	9.95625e-06	Male-enriched
Capillary EC_2	Capillary EC_2	Pericytes (Lamc3)	Outgoing	Pericytes (Lamc3)	Mural	Col1a1	ITGA11_ITGB1	Col1a1 ‚Üí ITGA11_ITGB1	COLLAGEN	5.98469e-06	2.14458e-06	0	0	-1.48054	5.98469e-06	Male-enriched
Capillary EC_2	Pericytes (Lamc3)	Capillary EC_2	Incoming	Pericytes (Lamc3)	Mural	Lamb1	Dag1	Lamb1 ‚Üí Dag1	LAMININ	6.90037e-06	2.47528e-06	0	0	-1.47904	6.90037e-06	Male-enriched
Capillary EC_2	Smooth Muscle Cells	Capillary EC_2	Incoming	Smooth Muscle Cells	Mural	Lama2	ITGA9_ITGB1	Lama2 ‚Üí ITGA9_ITGB1	LAMININ	2.54769e-05	9.14109e-06	0	0	-1.47874	2.54769e-05	Male-enriched
Capillary EC_2	Pericytes (Lamc3)	Capillary EC_2	Incoming	Pericytes (Lamc3)	Mural	Lamb1	ITGA9_ITGB1	Lamb1 ‚Üí ITGA9_ITGB1	LAMININ	1.54792e-05	5.55396e-06	0	0	-1.47872	1.54792e-05	Male-enriched
Capillary EC_2	Capillary EC_2	Macrophages (Activated)	Outgoing	Macrophages (Activated)	Macrophage	Jam3	ITGAM_ITGB2	Jam3 ‚Üí ITGAM_ITGB2	JAM	4.82606e-05	1.73186e-05	0	0	-1.47852	4.82606e-05	Male-enriched
Capillary EC_2	Capillary EC_2	Neurons	Outgoing	Neurons	Neural	Col1a1	ITGA2_ITGB1	Col1a1 ‚Üí ITGA2_ITGB1	COLLAGEN	1.34096e-05	4.82004e-06	0	0	-1.47613	1.34096e-05	Male-enriched
Capillary EC_2	Schwan Cell	Capillary EC_2	Incoming	Schwan Cell	Neural	Col1a2	ITGA3_ITGB1	Col1a2 ‚Üí ITGA3_ITGB1	COLLAGEN	2.50151e-05	9.00243e-06	0	0	-1.4744	2.50151e-05	Male-enriched
Capillary EC_2	Capillary EC_2	Neurons	Outgoing	Neurons	Neural	Sema3g	NRP2_PLXNA2	Sema3g ‚Üí NRP2_PLXNA2	SEMA3	2.98537e-06	1.07739e-06	0	0	-1.47029	2.98537e-06	Male-enriched
Capillary EC_2	Artery EC (Sema3g+)	Capillary EC_2	Incoming	Artery EC (Sema3g+)	Endothelial	Lamb1	ITGA1_ITGB1	Lamb1 ‚Üí ITGA1_ITGB1	LAMININ	8.18797e-05	2.95615e-05	0	0	-1.46978	8.18797e-05	Male-enriched
Capillary EC_2	Macrophages (Activated)	Capillary EC_2	Incoming	Macrophages (Activated)	Macrophage	Grn	Sort1	Grn ‚Üí Sort1	GRN	6.58092e-05	2.38071e-05	0	0	-1.46689	6.58092e-05	Male-enriched
Capillary EC_2	Pericytes (Lamc3)	Capillary EC_2	Incoming	Pericytes (Lamc3)	Mural	Col6a1	ITGA3_ITGB1	Col6a1 ‚Üí ITGA3_ITGB1	COLLAGEN	1.44195e-05	5.22837e-06	0	0	-1.46356	1.44195e-05	Male-enriched
Capillary EC_2	Artery EC (Sema3g+)	Capillary EC_2	Incoming	Artery EC (Sema3g+)	Endothelial	Lamb1	ITGA6_ITGB4	Lamb1 ‚Üí ITGA6_ITGB4	LAMININ	1.92769e-05	6.99828e-06	0	0	-1.46179	1.92769e-05	Male-enriched
Capillary EC_2	Vein EC (Icam1+)	Capillary EC_2	Incoming	Vein EC (Icam1+)	Endothelial	Angpt2	Tek	Angpt2 ‚Üí Tek	ANGPT	1.06951e-05	3.88309e-06	0	0	-1.46165	1.06951e-05	Male-enriched
Capillary EC_2	Capillary EC_2	Vein EC (Icam1+)	Outgoing	Vein EC (Icam1+)	Endothelial	ITGA9_ITGB1	Vcam1	ITGA9_ITGB1 ‚Üí Vcam1	VCAM	3.82723e-05	1.38975e-05	0	0	-1.46147	3.82723e-05	Male-enriched
Capillary EC_2	Smooth Muscle Cells	Capillary EC_2	Incoming	Smooth Muscle Cells	Mural	Vegfa	Flt1	Vegfa ‚Üí Flt1	VEGF	1.8564e-05	6.75384e-06	0	0	-1.45871	1.8564e-05	Male-enriched
Capillary EC_2	Capillary EC_2	Monocytes	Outgoing	Monocytes	DC/Mono/Neutro	Jag1	Notch2	Jag1 ‚Üí Notch2	NOTCH	8.60182e-06	3.12979e-06	0	0	-1.45855	8.60182e-06	Male-enriched
Capillary EC_2	Capillary EC_2	gd T cells	Outgoing	gd T cells	Lymphoid	Col1a1	Cd44	Col1a1 ‚Üí Cd44	COLLAGEN	1.06878e-05	3.90279e-06	0	0	-1.45337	1.06878e-05	Male-enriched
Capillary EC_2	Pericytes (Abcc9)	Capillary EC_2	Incoming	Pericytes (Abcc9)	Mural	Cxcl12	Ackr3	Cxcl12 ‚Üí Ackr3	CXCL	3.96725e-05	1.44949e-05	0	0	-1.45258	3.96725e-05	Male-enriched
Capillary EC_2	Pericytes (Abcc9)	Capillary EC_2	Incoming	Pericytes (Abcc9)	Mural	Col4a6	ITGA1_ITGB1	Col4a6 ‚Üí ITGA1_ITGB1	COLLAGEN	1.91315e-05	6.99511e-06	0	0	-1.45152	1.91315e-05	Male-enriched
Capillary EC_2	Capillary EC_2	Schwan Cell	Outgoing	Schwan Cell	Neural	Lamb2	ITGAV_ITGB8	Lamb2 ‚Üí ITGAV_ITGB8	LAMININ	1.32054e-05	4.85137e-06	0	0	-1.44464	1.32054e-05	Male-enriched
Capillary EC_2	B cell progenitors	Capillary EC_2	Incoming	B cell progenitors	Lymphoid	Mif	Ackr3	Mif ‚Üí Ackr3	MIF	2.20747e-05	8.11324e-06	0	0	-1.44403	2.20747e-05	Male-enriched
Capillary EC_2	IgM B cells	Capillary EC_2	Incoming	IgM B cells	Lymphoid	Nampt	ITGA5_ITGB1	Nampt ‚Üí ITGA5_ITGB1	VISFATIN	2.96744e-05	1.09106e-05	0	0	-1.44348	2.96744e-05	Male-enriched
Capillary EC_2	Smooth Muscle Cells	Capillary EC_2	Incoming	Smooth Muscle Cells	Mural	Jag1	Notch4	Jag1 ‚Üí Notch4	NOTCH	1.48337e-05	5.45628e-06	0	0	-1.44288	1.48337e-05	Male-enriched
Capillary EC_2	Capillary EC_2	Schwan Cell	Outgoing	Schwan Cell	Neural	Agrn	Dag1	Agrn ‚Üí Dag1	AGRN	2.21332e-05	8.14838e-06	0	0	-1.44161	2.21332e-05	Male-enriched
Capillary EC_2	Capillary EC_2	Vein EC (Pcdh7+)	Outgoing	Vein EC (Pcdh7+)	Endothelial	Dll1	Notch2	Dll1 ‚Üí Notch2	NOTCH	1.103e-06	4.07229e-07	0	0	-1.43729	1.103e-06	Male-enriched
Capillary EC_2	Capillary EC_2	Pericytes (Lamc3)	Outgoing	Pericytes (Lamc3)	Mural	Sema4c	Plxnb2	Sema4c ‚Üí Plxnb2	SEMA4	3.23546e-06	1.19487e-06	0	0	-1.43704	3.23546e-06	Male-enriched
Capillary EC_2	Capillary EC_2	gd T cells	Outgoing	gd T cells	Lymphoid	Lama3	Dag1	Lama3 ‚Üí Dag1	LAMININ	7.4611e-06	2.75582e-06	0	0	-1.43687	7.4611e-06	Male-enriched
Capillary EC_2	Smooth Muscle Cells	Capillary EC_2	Incoming	Smooth Muscle Cells	Mural	Lama2	ITGA3_ITGB1	Lama2 ‚Üí ITGA3_ITGB1	LAMININ	9.80085e-06	3.62979e-06	0	0	-1.433	9.80085e-06	Male-enriched
Capillary EC_2	Inner Dura fibroblasts_1	Capillary EC_2	Incoming	Inner Dura fibroblasts_1	Fibroblast	Efnb1	Ephb1	Efnb1 ‚Üí Ephb1	EPHB	1.65352e-05	6.13587e-06	0	0	-1.43018	1.65352e-05	Male-enriched
Capillary EC_2	Smooth Muscle Cells	Capillary EC_2	Incoming	Smooth Muscle Cells	Mural	Efnb2	Epha4	Efnb2 ‚Üí Epha4	EPHB	2.51952e-06	9.34958e-07	0	0	-1.43008	2.51952e-06	Male-enriched
Capillary EC_2	Capillary EC_2	IgM B cells	Outgoing	IgM B cells	Lymphoid	Lamb1	Dag1	Lamb1 ‚Üí Dag1	LAMININ	7.25385e-06	2.69207e-06	0	0	-1.43	7.25385e-06	Male-enriched
Capillary EC_2	Artery EC (Sema3g+)	Capillary EC_2	Incoming	Artery EC (Sema3g+)	Endothelial	Lamb1	ITGA6_ITGB1	Lamb1 ‚Üí ITGA6_ITGB1	LAMININ	6.10664e-05	2.26763e-05	0	0	-1.42919	6.10664e-05	Male-enriched
Capillary EC_2	Capillary EC_2	IgM B cells	Outgoing	IgM B cells	Lymphoid	Lamc1	Cd44	Lamc1 ‚Üí Cd44	LAMININ	3.35725e-05	1.249e-05	0	0	-1.4265	3.35725e-05	Male-enriched
Capillary EC_2	Capillary EC_2	Capillary EC_1	Outgoing	Capillary EC_1	Endothelial	Efnb2	Ephb1	Efnb2 ‚Üí Ephb1	EPHB	4.02231e-05	1.49757e-05	0	0	-1.4254	4.02231e-05	Male-enriched
Capillary EC_2	Arachnoid fibroblast	Capillary EC_2	Incoming	Arachnoid fibroblast	Fibroblast	Efnb1	Ephb1	Efnb1 ‚Üí Ephb1	EPHB	2.50859e-06	9.34849e-07	0	0	-1.42397	2.50859e-06	Male-enriched
Capillary EC_2	Capillary EC_2	Inner Dura fibroblasts_1	Outgoing	Inner Dura fibroblasts_1	Fibroblast	Efnb1	Ephb2	Efnb1 ‚Üí Ephb2	EPHB	5.27543e-05	1.96884e-05	0	0	-1.42194	5.27543e-05	Male-enriched
Capillary EC_2	Pericytes (Lamc3)	Capillary EC_2	Incoming	Pericytes (Lamc3)	Mural	Lamb1	ITGA3_ITGB1	Lamb1 ‚Üí ITGA3_ITGB1	LAMININ	5.7962e-06	2.16747e-06	0	0	-1.41905	5.7962e-06	Male-enriched
Capillary EC_2	Capillary EC_2	IgM B cells	Outgoing	IgM B cells	Lymphoid	Thbs1	Sdc4	Thbs1 ‚Üí Sdc4	THBS	5.38938e-05	2.01583e-05	0	0	-1.41875	5.38938e-05	Male-enriched
Capillary EC_2	Pericytes (Abcc9)	Capillary EC_2	Incoming	Pericytes (Abcc9)	Mural	Tgfb3	TGFbR1_R2	Tgfb3 ‚Üí TGFbR1_R2	TGFb	4.87917e-06	1.82545e-06	0	0	-1.41834	4.87917e-06	Male-enriched
Capillary EC_2	Capillary EC_2	Capillary EC_1	Outgoing	Capillary EC_1	Endothelial	Jag1	Notch1	Jag1 ‚Üí Notch1	NOTCH	1.48406e-05	5.55693e-06	0	0	-1.41717	1.48406e-05	Male-enriched
Capillary EC_2	Capillary EC_2	gd T cells	Outgoing	gd T cells	Lymphoid	Col1a1	Sdc1	Col1a1 ‚Üí Sdc1	COLLAGEN	1.51478e-06	5.679e-07	0	0	-1.41524	1.51478e-06	Male-enriched
Capillary EC_2	Artery EC (Sema3g+)	Capillary EC_2	Incoming	Artery EC (Sema3g+)	Endothelial	Lamb1	Dag1	Lamb1 ‚Üí Dag1	LAMININ	1.91421e-05	7.18067e-06	0	0	-1.41454	1.91421e-05	Male-enriched
Capillary EC_2	IgM B cells	Capillary EC_2	Incoming	IgM B cells	Lymphoid	Nampt	Insr	Nampt ‚Üí Insr	VISFATIN	9.34991e-05	3.50832e-05	0	0	-1.41417	9.34991e-05	Male-enriched
Capillary EC_2	Artery EC (Sema3g+)	Capillary EC_2	Incoming	Artery EC (Sema3g+)	Endothelial	Lamb1	ITGA9_ITGB1	Lamb1 ‚Üí ITGA9_ITGB1	LAMININ	4.28947e-05	1.61003e-05	0	0	-1.41371	4.28947e-05	Male-enriched
Capillary EC_2	Schwan Cell	Capillary EC_2	Incoming	Schwan Cell	Neural	Col4a2	ITGA1_ITGB1	Col4a2 ‚Üí ITGA1_ITGB1	COLLAGEN	6.185e-05	2.32384e-05	0	0	-1.41226	6.185e-05	Male-enriched
Capillary EC_2	Vein EC (Pcdh7+)	Capillary EC_2	Incoming	Vein EC (Pcdh7+)	Endothelial	Efnb2	Ephb1	Efnb2 ‚Üí Ephb1	EPHB	1.35167e-05	5.08613e-06	0	0	-1.41009	1.35167e-05	Male-enriched
Capillary EC_2	IgD B cells	Capillary EC_2	Incoming	IgD B cells	Lymphoid	Lta	Tnfrsf1a	Lta ‚Üí Tnfrsf1a	LT	1.85183e-06	6.97001e-07	0	0	-1.40959	1.85183e-06	Male-enriched
Capillary EC_2	Capillary EC_2	B cell progenitors	Outgoing	B cell progenitors	Lymphoid	Pecam1	Pecam1	Pecam1 ‚Üí Pecam1	PECAM1	0.000321665	0.000121162	0	0	-1.40863	0.000321665	Male-enriched
Capillary EC_2	B cell progenitors	Capillary EC_2	Incoming	B cell progenitors	Lymphoid	Pecam1	Pecam1	Pecam1 ‚Üí Pecam1	PECAM1	0.000321665	0.000121162	0	0	-1.40863	0.000321665	Male-enriched
Capillary EC_2	Smooth Muscle Cells	Capillary EC_2	Incoming	Smooth Muscle Cells	Mural	Col1a2	ITGA2_ITGB1	Col1a2 ‚Üí ITGA2_ITGB1	COLLAGEN	4.91135e-06	1.85139e-06	0	0	-1.40746	4.91135e-06	Male-enriched
Capillary EC_2	Capillary EC_2	Pericytes (Abcc9)	Outgoing	Pericytes (Abcc9)	Mural	Inhbb	ACVR1B_ACVR2B	Inhbb ‚Üí ACVR1B_ACVR2B	ACTIVIN	4.29131e-06	1.62387e-06	0	0	-1.40192	4.29131e-06	Male-enriched
Capillary EC_2	Capillary EC_2	Vein EC (Pcdh7+)	Outgoing	Vein EC (Pcdh7+)	Endothelial	Col1a1	ITGA3_ITGB1	Col1a1 ‚Üí ITGA3_ITGB1	COLLAGEN	1.36509e-05	5.17406e-06	0	0	-1.39961	1.36509e-05	Male-enriched
Capillary EC_2	Inner Dura fibroblasts_1	Capillary EC_2	Incoming	Inner Dura fibroblasts_1	Fibroblast	Angptl4	Cdh11	Angptl4 ‚Üí Cdh11	ANGPTL	3.2402e-06	1.23015e-06	0	0	-1.39718	3.2402e-06	Male-enriched
Capillary EC_2	Capillary EC_2	IgM B cells	Outgoing	IgM B cells	Lymphoid	Fn1	ITGAV_ITGB3	Fn1 ‚Üí ITGAV_ITGB3	FN1	1.74355e-06	6.64195e-07	0	0	-1.39222	1.74355e-06	Male-enriched
Capillary EC_2	T cells	Capillary EC_2	Incoming	T cells	Lymphoid	Tnf	Tnfrsf1a	Tnf ‚Üí Tnfrsf1a	TNF	2.65273e-06	1.01064e-06	0	0	-1.39212	2.65273e-06	Male-enriched
Capillary EC_2	Inner Dura fibroblasts_1	Capillary EC_2	Incoming	Inner Dura fibroblasts_1	Fibroblast	Thbs3	Cd36	Thbs3 ‚Üí Cd36	THBS	1.86924e-06	7.12709e-07	0	0	-1.39094	1.86924e-06	Male-enriched
Capillary EC_2	Pericytes (Abcc9)	Capillary EC_2	Incoming	Pericytes (Abcc9)	Mural	Col4a6	ITGA9_ITGB1	Col4a6 ‚Üí ITGA9_ITGB1	COLLAGEN	9.94371e-06	3.79932e-06	0	0	-1.38802	9.94371e-06	Male-enriched
Capillary EC_2	Vein EC (Icam1+)	Capillary EC_2	Incoming	Vein EC (Icam1+)	Endothelial	Angpt2	ITGA5_ITGB1	Angpt2 ‚Üí ITGA5_ITGB1	ANGPT	4.58625e-06	1.75618e-06	0	0	-1.38482	4.58625e-06	Male-enriched
Capillary EC_2	Capillary EC_2	Inner Dura fibroblasts_1	Outgoing	Inner Dura fibroblasts_1	Fibroblast	Cxcl12	Ackr3	Cxcl12 ‚Üí Ackr3	CXCL	4.4208e-06	1.69697e-06	0	0	-1.38129	4.4208e-06	Male-enriched
Capillary EC_2	Arachnoid_pial EC	Capillary EC_2	Incoming	Arachnoid_pial EC	Endothelial	Thbs1	Cd47	Thbs1 ‚Üí Cd47	THBS	3.45589e-05	1.32801e-05	0	0	-1.37979	3.45589e-05	Male-enriched
Capillary EC_2	Smooth Muscle Cells	Capillary EC_2	Incoming	Smooth Muscle Cells	Mural	Vtn	ITGAV_ITGB1	Vtn ‚Üí ITGAV_ITGB1	VTN	2.3918e-06	9.20306e-07	0	0	-1.37781	2.3918e-06	Male-enriched
Capillary EC_2	Capillary EC_2	Schwan Cell	Outgoing	Schwan Cell	Neural	Lamb1	ITGA6_ITGB1	Lamb1 ‚Üí ITGA6_ITGB1	LAMININ	8.96648e-06	3.45103e-06	0	0	-1.37749	8.96648e-06	Male-enriched
Capillary EC_2	Capillary EC_1	Capillary EC_2	Incoming	Capillary EC_1	Endothelial	Tgfb2	TGFbR1_R2	Tgfb2 ‚Üí TGFbR1_R2	TGFb	2.98013e-06	1.14859e-06	0	0	-1.37543	2.98013e-06	Male-enriched
Capillary EC_2	Pericytes (Abcc9)	Capillary EC_2	Incoming	Pericytes (Abcc9)	Mural	Tgfb3	ACVR1B_TGFbR2	Tgfb3 ‚Üí ACVR1B_TGFbR2	TGFb	2.21241e-06	8.53898e-07	0	0	-1.37338	2.21241e-06	Male-enriched
Capillary EC_2	Capillary EC_2	Capillary EC_1	Outgoing	Capillary EC_1	Endothelial	Col1a1	ITGA1_ITGB1	Col1a1 ‚Üí ITGA1_ITGB1	COLLAGEN	5.81669e-05	2.24702e-05	0	0	-1.37218	5.81669e-05	Male-enriched
Capillary EC_2	Capillary EC_2	Inner Dura fibroblasts_1	Outgoing	Inner Dura fibroblasts_1	Fibroblast	Lamb1	ITGA9_ITGB1	Lamb1 ‚Üí ITGA9_ITGB1	LAMININ	2.0784e-05	8.02896e-06	0	0	-1.37218	2.0784e-05	Male-enriched
Capillary EC_2	Capillary EC_2	Pericytes (Lamc3)	Outgoing	Pericytes (Lamc3)	Mural	Pdgfa	Pdgfrb	Pdgfa ‚Üí Pdgfrb	PDGF	4.33681e-06	1.68326e-06	0	0	-1.36532	4.33681e-06	Male-enriched
Capillary EC_2	Smooth Muscle Cells	Capillary EC_2	Incoming	Smooth Muscle Cells	Mural	Jag1	Notch1	Jag1 ‚Üí Notch1	NOTCH	2.21439e-05	8.59516e-06	0	0	-1.3653	2.21439e-05	Male-enriched
Capillary EC_2	Capillary EC_2	Vein EC (Pcdh7+)	Outgoing	Vein EC (Pcdh7+)	Endothelial	Dll4	Notch2	Dll4 ‚Üí Notch2	NOTCH	1.24342e-05	4.83431e-06	0	0	-1.36291	1.24342e-05	Male-enriched
Capillary EC_2	Mast cells	Capillary EC_2	Incoming	Mast cells	Innate	Efnb2	Ephb1	Efnb2 ‚Üí Ephb1	EPHB	5.61696e-06	2.18611e-06	0	0	-1.36138	5.61696e-06	Male-enriched
Capillary EC_2	Schwan Cell	Capillary EC_2	Incoming	Schwan Cell	Neural	Mpzl1	Mpzl1	Mpzl1 ‚Üí Mpzl1	MPZ	1.31878e-05	5.13623e-06	0	0	-1.3604	1.31878e-05	Male-enriched
Capillary EC_2	Capillary EC_2	Schwan Cell	Outgoing	Schwan Cell	Neural	Mpzl1	Mpzl1	Mpzl1 ‚Üí Mpzl1	MPZ	1.31878e-05	5.13623e-06	0	0	-1.3604	1.31878e-05	Male-enriched
Capillary EC_2	Capillary EC_2	B cell progenitors	Outgoing	B cell progenitors	Lymphoid	Dll4	Notch1	Dll4 ‚Üí Notch1	NOTCH	5.20531e-06	2.02741e-06	0	0	-1.3603	5.20531e-06	Male-enriched
Capillary EC_2	Schwan Cell	Capillary EC_2	Incoming	Schwan Cell	Neural	Col4a2	ITGA9_ITGB1	Col4a2 ‚Üí ITGA9_ITGB1	COLLAGEN	3.34319e-05	1.30301e-05	0	0	-1.35937	3.34319e-05	Male-enriched
Capillary EC_2	Capillary EC_2	gd T cells	Outgoing	gd T cells	Lymphoid	Lama5	Dag1	Lama5 ‚Üí Dag1	LAMININ	1.94764e-06	7.60358e-07	0	0	-1.35686	1.94764e-06	Male-enriched
Capillary EC_2	Inner Dura fibroblasts_1	Capillary EC_2	Incoming	Inner Dura fibroblasts_1	Fibroblast	Tgfb2	TGFbR1_R2	Tgfb2 ‚Üí TGFbR1_R2	TGFb	3.80479e-06	1.48602e-06	0	0	-1.35631	3.80479e-06	Male-enriched
Capillary EC_2	Capillary EC_2	IgM B cells	Outgoing	IgM B cells	Lymphoid	Lama4	Dag1	Lama4 ‚Üí Dag1	LAMININ	3.46367e-05	1.35418e-05	0	0	-1.35488	3.46367e-05	Male-enriched
Capillary EC_2	Capillary EC_2	Schwan Cell	Outgoing	Schwan Cell	Neural	Jam2	Jam3	Jam2 ‚Üí Jam3	JAM	3.37424e-05	1.3194e-05	0	0	-1.35467	3.37424e-05	Male-enriched
Capillary EC_2	Schwan Cell	Capillary EC_2	Incoming	Schwan Cell	Neural	Jam3	Jam2	Jam3 ‚Üí Jam2	JAM	3.37424e-05	1.3194e-05	0	0	-1.35467	3.37424e-05	Male-enriched
Capillary EC_2	Artery EC (Sema3g+)	Capillary EC_2	Incoming	Artery EC (Sema3g+)	Endothelial	Lamb1	ITGA3_ITGB1	Lamb1 ‚Üí ITGA3_ITGB1	LAMININ	1.60812e-05	6.28818e-06	0	0	-1.35465	1.60812e-05	Male-enriched
Capillary EC_2	B cell progenitors	Capillary EC_2	Incoming	B cell progenitors	Lymphoid	Lamb3	ITGA2_ITGB1	Lamb3 ‚Üí ITGA2_ITGB1	LAMININ	1.6237e-06	6.35352e-07	0	0	-1.35352	1.6237e-06	Male-enriched
Capillary EC_2	Capillary EC_2	Monocytes	Outgoing	Monocytes	DC/Mono/Neutro	Grn	Sort1	Grn ‚Üí Sort1	GRN	3.64707e-05	1.42835e-05	0	0	-1.35238	3.64707e-05	Male-enriched
Capillary EC_2	Pericytes (Lamc3)	Capillary EC_2	Incoming	Pericytes (Lamc3)	Mural	Postn	ITGAV_ITGB5	Postn ‚Üí ITGAV_ITGB5	PERIOSTIN	1.76479e-06	6.91436e-07	0	0	-1.35171	1.76479e-06	Male-enriched
Capillary EC_2	Inner Dura fibroblasts_1	Capillary EC_2	Incoming	Inner Dura fibroblasts_1	Fibroblast	Fgf7	Fgfr1	Fgf7 ‚Üí Fgfr1	FGF	2.97457e-06	1.16982e-06	0	0	-1.34631	2.97457e-06	Male-enriched
Capillary EC_2	Arachnoid fibroblast	Capillary EC_2	Incoming	Arachnoid fibroblast	Fibroblast	Vegfc	FLT4_KDR	Vegfc ‚Üí FLT4_KDR	VEGF	1.96035e-05	7.7429e-06	0	0	-1.34016	1.96035e-05	Male-enriched
Capillary EC_2	Capillary EC_2	Macrophages (MHCII+)	Outgoing	Macrophages (MHCII+)	Macrophage	Nectin3	Nectin1	Nectin3 ‚Üí Nectin1	NECTIN	3.16214e-06	1.24954e-06	0	0	-1.33944	3.16214e-06	Male-enriched
Capillary EC_2	Macrophages (MHCII+)	Capillary EC_2	Incoming	Macrophages (MHCII+)	Macrophage	Nectin1	Nectin3	Nectin1 ‚Üí Nectin3	NECTIN	3.16214e-06	1.24954e-06	0	0	-1.33944	3.16214e-06	Male-enriched
Capillary EC_2	Capillary EC_2	Capillary EC_2	Outgoing	Capillary EC_2	Endothelial	Sema3g	NRP2_PLXNA2	Sema3g ‚Üí NRP2_PLXNA2	SEMA3	3.90513e-05	1.54445e-05	0	0	-1.33827	3.90513e-05	Male-enriched
Capillary EC_2	Schwan Cell	Capillary EC_2	Incoming	Schwan Cell	Neural	Sema3b	NRP1_PLXNA4	Sema3b ‚Üí NRP1_PLXNA4	SEMA3	3.89493e-05	1.5428e-05	0	0	-1.33604	3.89493e-05	Male-enriched
Capillary EC_2	Arachnoid fibroblast	Capillary EC_2	Incoming	Arachnoid fibroblast	Fibroblast	Vegfc	Kdr	Vegfc ‚Üí Kdr	VEGF	2.97276e-05	1.17929e-05	0	0	-1.33388	2.97276e-05	Male-enriched
Capillary EC_2	Inner Dura fibroblasts_1	Capillary EC_2	Incoming	Inner Dura fibroblasts_1	Fibroblast	Thbs2	Cd36	Thbs2 ‚Üí Cd36	THBS	6.98036e-06	2.77373e-06	0	0	-1.33144	6.98036e-06	Male-enriched
Capillary EC_2	Capillary EC_2	Osteogenic fibroblasts	Outgoing	Osteogenic fibroblasts	Fibroblast	Sema6d	Plxna1	Sema6d ‚Üí Plxna1	SEMA6	4.33789e-06	1.72471e-06	0	0	-1.33059	4.33789e-06	Male-enriched
Capillary EC_2	Capillary EC_1	Capillary EC_2	Incoming	Capillary EC_1	Endothelial	Tgfb2	ACVR1B_TGFbR2	Tgfb2 ‚Üí ACVR1B_TGFbR2	TGFb	1.35076e-06	5.37039e-07	0	0	-1.33051	1.35076e-06	Male-enriched
Capillary EC_2	Pericytes (Abcc9)	Capillary EC_2	Incoming	Pericytes (Abcc9)	Mural	Tgfb2	ACVR1_TGFbR	Tgfb2 ‚Üí ACVR1_TGFbR	TGFb	4.22665e-06	1.68448e-06	0	0	-1.32716	4.22665e-06	Male-enriched
Capillary EC_2	Capillary EC_2	Macrophages (Activated)	Outgoing	Macrophages (Activated)	Macrophage	Lgals9	Ighm	Lgals9 ‚Üí Ighm	GALECTIN	8.46842e-05	3.3754e-05	0	0	-1.32703	8.46842e-05	Male-enriched
Capillary EC_2	Capillary EC_2	Pericytes (Abcc9)	Outgoing	Pericytes (Abcc9)	Mural	Lamb1	Dag1	Lamb1 ‚Üí Dag1	LAMININ	2.69997e-05	1.07681e-05	0	0	-1.32617	2.69997e-05	Male-enriched
Capillary EC_2	Arachnoid fibroblast	Capillary EC_2	Incoming	Arachnoid fibroblast	Fibroblast	Vegfc	Flt4	Vegfc ‚Üí Flt4	VEGF	7.58462e-06	3.02828e-06	0	0	-1.32455	7.58462e-06	Male-enriched
Capillary EC_2	Pericytes (Abcc9)	Capillary EC_2	Incoming	Pericytes (Abcc9)	Mural	Col4a6	ITGA3_ITGB1	Col4a6 ‚Üí ITGA3_ITGB1	COLLAGEN	3.70785e-06	1.48091e-06	0	0	-1.32404	3.70785e-06	Male-enriched
Capillary EC_2	Capillary EC_2	Inner Dura fibroblasts_1	Outgoing	Inner Dura fibroblasts_1	Fibroblast	Efnb2	Ephb2	Efnb2 ‚Üí Ephb2	EPHB	9.51912e-05	3.80561e-05	0	0	-1.3227	9.51912e-05	Male-enriched
Capillary EC_2	Capillary EC_2	IgM B cells	Outgoing	IgM B cells	Lymphoid	Lama3	Dag1	Lama3 ‚Üí Dag1	LAMININ	3.5603e-05	1.42348e-05	0	0	-1.32257	3.5603e-05	Male-enriched
Capillary EC_2	Schwan Cell	Capillary EC_2	Incoming	Schwan Cell	Neural	Sema3b	NRP2_PLXNA4	Sema3b ‚Üí NRP2_PLXNA4	SEMA3	2.98524e-05	1.19569e-05	0	0	-1.32	2.98524e-05	Male-enriched
Capillary EC_2	Capillary EC_2	Macrophages (migrating)	Outgoing	Macrophages (migrating)	Macrophage	Nectin3	Pvr	Nectin3 ‚Üí Pvr	NECTIN	1.82855e-06	7.34507e-07	0	0	-1.31574	1.82855e-06	Male-enriched
Capillary EC_2	Mast cells	Capillary EC_2	Incoming	Mast cells	Innate	Ncam1	Fgfr1	Ncam1 ‚Üí Fgfr1	NCAM	3.55725e-06	1.42906e-06	0	0	-1.31564	3.55725e-06	Male-enriched
Capillary EC_2	Mature_activated neutrophils	Capillary EC_2	Incoming	Mature_activated neutrophils	DC/Mono/Neutro	Grn	Sort1	Grn ‚Üí Sort1	GRN	1.50095e-05	6.04021e-06	0	0.02	-1.31319	1.50095e-05	Male-enriched
Capillary EC_2	Inner Dura fibroblasts_1	Capillary EC_2	Incoming	Inner Dura fibroblasts_1	Fibroblast	Tgfb2	ACVR1B_TGFbR2	Tgfb2 ‚Üí ACVR1B_TGFbR2	TGFb	1.72732e-06	6.95587e-07	0	0	-1.31211	1.72732e-06	Male-enriched
Capillary EC_2	Inner Dura fibroblasts_1	Capillary EC_2	Incoming	Inner Dura fibroblasts_1	Fibroblast	Tgfb3	TGFbR1_R2	Tgfb3 ‚Üí TGFbR1_R2	TGFb	2.10683e-06	8.49327e-07	0	0	-1.31058	2.10683e-06	Male-enriched
Capillary EC_2	Smooth Muscle Cells	Capillary EC_2	Incoming	Smooth Muscle Cells	Mural	Col6a1	ITGA1_ITGB1	Col6a1 ‚Üí ITGA1_ITGB1	COLLAGEN	1.55826e-05	6.28394e-06	0	0	-1.31018	1.55826e-05	Male-enriched
Capillary EC_2	Capillary EC_2	Artery EC (Sema3g+)	Outgoing	Artery EC (Sema3g+)	Endothelial	Col1a1	ITGA1_ITGB1	Col1a1 ‚Üí ITGA1_ITGB1	COLLAGEN	5.19678e-05	2.10025e-05	0	0	-1.30706	5.19678e-05	Male-enriched
Capillary EC_2	Capillary EC_2	Schwan Cell	Outgoing	Schwan Cell	Neural	Jam2	ITGAV_ITGB1	Jam2 ‚Üí ITGAV_ITGB1	JAM	2.24788e-05	9.08627e-06	0	0	-1.3068	2.24788e-05	Male-enriched
Capillary EC_2	Schwan Cell	Capillary EC_2	Incoming	Schwan Cell	Neural	Col4a2	ITGA3_ITGB1	Col4a2 ‚Üí ITGA3_ITGB1	COLLAGEN	1.28138e-05	5.20099e-06	0	0	-1.30083	1.28138e-05	Male-enriched
Capillary EC_2	Capillary EC_2	Schwan Cell	Outgoing	Schwan Cell	Neural	Lama4	ITGA6_ITGB1	Lama4 ‚Üí ITGA6_ITGB1	LAMININ	4.12009e-05	1.67411e-05	0	0	-1.29928	4.12009e-05	Male-enriched
Capillary EC_2	Capillary EC_2	IgM B cells	Outgoing	IgM B cells	Lymphoid	Sema7a	Plxnc1	Sema7a ‚Üí Plxnc1	SEMA7	2.51884e-05	1.02374e-05	0	0	-1.29889	2.51884e-05	Male-enriched
Capillary EC_2	Vein EC (Icam1+)	Capillary EC_2	Incoming	Vein EC (Icam1+)	Endothelial	Bmp6	ACVR1_ACVR2B	Bmp6 ‚Üí ACVR1_ACVR2B	BMP	1.72692e-05	7.02031e-06	0	0	-1.29858	1.72692e-05	Male-enriched
Capillary EC_2	Capillary EC_2	Macrophages (migrating)	Outgoing	Macrophages (migrating)	Macrophage	Col1a1	Cd44	Col1a1 ‚Üí Cd44	COLLAGEN	1.46346e-05	5.95508e-06	0	0	-1.29718	1.46346e-05	Male-enriched
Capillary EC_2	Capillary EC_2	Pericytes (Lamc3)	Outgoing	Pericytes (Lamc3)	Mural	Sema3f	NRP2_PLXNA1	Sema3f ‚Üí NRP2_PLXNA1	SEMA3	1.73066e-05	7.04699e-06	0	0	-1.29623	1.73066e-05	Male-enriched
Capillary EC_2	Capillary EC_2	Schwan Cell	Outgoing	Schwan Cell	Neural	Lamb2	ITGA6_ITGB4	Lamb2 ‚Üí ITGA6_ITGB4	LAMININ	1.17158e-05	4.77519e-06	0	0	-1.29481	1.17158e-05	Male-enriched
Capillary EC_2	Capillary EC_2	Capillary EC_1	Outgoing	Capillary EC_1	Endothelial	Jag1	Notch4	Jag1 ‚Üí Notch4	NOTCH	8.22237e-06	3.35317e-06	0	0	-1.294	8.22237e-06	Male-enriched
Capillary EC_2	Capillary EC_2	Pericytes (Lamc3)	Outgoing	Pericytes (Lamc3)	Mural	Kitl	Kit	Kitl ‚Üí Kit	KIT	1.07225e-05	4.3731e-06	0	0	-1.2939	1.07225e-05	Male-enriched
Capillary EC_2	Capillary EC_2	Vein EC (Pcdh7+)	Outgoing	Vein EC (Pcdh7+)	Endothelial	Nectin3	Nectin2	Nectin3 ‚Üí Nectin2	NECTIN	5.62605e-06	2.29502e-06	0	0	-1.29358	5.62605e-06	Male-enriched
Capillary EC_2	Pericytes (Lamc3)	Capillary EC_2	Incoming	Pericytes (Lamc3)	Mural	Col6a2	ITGA1_ITGB1	Col6a2 ‚Üí ITGA1_ITGB1	COLLAGEN	8.81224e-05	3.59942e-05	0	0	-1.29174	8.81224e-05	Male-enriched
Capillary EC_2	Smooth Muscle Cells	Capillary EC_2	Incoming	Smooth Muscle Cells	Mural	Pgf	Flt1	Pgf ‚Üí Flt1	VEGF	1.97609e-05	8.07172e-06	0	0	-1.29169	1.97609e-05	Male-enriched
Capillary EC_2	Inner Dura fibroblasts_1	Capillary EC_2	Incoming	Inner Dura fibroblasts_1	Fibroblast	Fgf7	Fgfr2	Fgf7 ‚Üí Fgfr2	FGF	1.61196e-05	6.58473e-06	0	0	-1.29161	1.61196e-05	Male-enriched
Capillary EC_2	Inner Dura fibroblasts_1	Capillary EC_2	Incoming	Inner Dura fibroblasts_1	Fibroblast	Cspg4	ITGA3_ITGB1	Cspg4 ‚Üí ITGA3_ITGB1	CSPG4	5.73593e-06	2.34576e-06	0	0	-1.28994	5.73593e-06	Male-enriched
Capillary EC_2	Capillary EC_2	Monocytes	Outgoing	Monocytes	DC/Mono/Neutro	Nectin3	Nectin1	Nectin3 ‚Üí Nectin1	NECTIN	4.92535e-06	2.01817e-06	0	0	-1.28714	4.92535e-06	Male-enriched
Capillary EC_2	Monocytes	Capillary EC_2	Incoming	Monocytes	DC/Mono/Neutro	Nectin1	Nectin3	Nectin1 ‚Üí Nectin3	NECTIN	4.92535e-06	2.01817e-06	0	0	-1.28714	4.92535e-06	Male-enriched
Capillary EC_2	Capillary EC_2	IgM B cells	Outgoing	IgM B cells	Lymphoid	Hspg2	Dag1	Hspg2 ‚Üí Dag1	HSPG	4.4717e-05	1.83441e-05	0	0	-1.2855	4.4717e-05	Male-enriched
Capillary EC_2	Capillary EC_2	Schwan Cell	Outgoing	Schwan Cell	Neural	Lamb1	Dag1	Lamb1 ‚Üí Dag1	LAMININ	1.99811e-05	8.20662e-06	0	0	-1.28377	1.99811e-05	Male-enriched
Capillary EC_2	Capillary EC_2	Inner Dura fibroblasts_1	Outgoing	Inner Dura fibroblasts_1	Fibroblast	Lama4	ITGA9_ITGB1	Lama4 ‚Üí ITGA9_ITGB1	LAMININ	9.72016e-05	3.99416e-05	0	0	-1.28309	9.72016e-05	Male-enriched
Capillary EC_2	Vein EC (Pcdh7+)	Capillary EC_2	Incoming	Vein EC (Pcdh7+)	Endothelial	Col1a1	ITGA1_ITGB1	Col1a1 ‚Üí ITGA1_ITGB1	COLLAGEN	4.7516e-05	1.95575e-05	0	0.01	-1.28069	4.7516e-05	Male-enriched
Capillary EC_2	Mast cells	Capillary EC_2	Incoming	Mast cells	Innate	Il4	Il4ra	Il4 ‚Üí Il4ra	IL4	1.52906e-06	6.30618e-07	0	0	-1.27767	1.52906e-06	Male-enriched
Capillary EC_2	Monocytes	Capillary EC_2	Incoming	Monocytes	DC/Mono/Neutro	Grn	Sort1	Grn ‚Üí Sort1	GRN	6.10443e-05	2.52289e-05	0	0	-1.27478	6.10443e-05	Male-enriched
Capillary EC_2	Smooth Muscle Cells	Capillary EC_2	Incoming	Smooth Muscle Cells	Mural	Lamc1	ITGA6_ITGB4	Lamc1 ‚Üí ITGA6_ITGB4	LAMININ	1.0953e-05	4.54581e-06	0	0	-1.26869	1.0953e-05	Male-enriched
Capillary EC_2	Capillary EC_2	Schwan Cell	Outgoing	Schwan Cell	Neural	Lama3	ITGA6_ITGB1	Lama3 ‚Üí ITGA6_ITGB1	LAMININ	4.22942e-05	1.7558e-05	0	0	-1.26833	4.22942e-05	Male-enriched
Capillary EC_2	Arachnoid_pial EC	Capillary EC_2	Incoming	Arachnoid_pial EC	Endothelial	Col1a2	ITGA1_ITGB1	Col1a2 ‚Üí ITGA1_ITGB1	COLLAGEN	0.000224587	9.33056e-05	0	0	-1.26724	0.000224587	Male-enriched
Capillary EC_2	Arachnoid_pial EC	Capillary EC_2	Incoming	Arachnoid_pial EC	Endothelial	Thbs1	ITGA3_ITGB1	Thbs1 ‚Üí ITGA3_ITGB1	THBS	8.38556e-06	3.48546e-06	0	0	-1.26653	8.38556e-06	Male-enriched
Capillary EC_2	Capillary EC_2	Inner Dura fibroblasts_1	Outgoing	Inner Dura fibroblasts_1	Fibroblast	Sema3g	NRP2_PLXNA4	Sema3g ‚Üí NRP2_PLXNA4	SEMA3	1.89684e-06	7.89562e-07	0	0	-1.26437	1.89684e-06	Male-enriched
Capillary EC_2	B cell progenitors	Capillary EC_2	Incoming	B cell progenitors	Lymphoid	Lamc1	ITGA2_ITGB1	Lamc1 ‚Üí ITGA2_ITGB1	LAMININ	4.30957e-06	1.79418e-06	0	0	-1.26418	4.30957e-06	Male-enriched
Capillary EC_2	Capillary EC_2	Neurons	Outgoing	Neurons	Neural	Col1a2	ITGA1_ITGB1	Col1a2 ‚Üí ITGA1_ITGB1	COLLAGEN	3.58374e-05	1.49272e-05	0	0.03	-1.26352	3.58374e-05	Male-enriched
Capillary EC_2	Capillary EC_2	Neurons	Outgoing	Neurons	Neural	Col1a2	Sdc4	Col1a2 ‚Üí Sdc4	COLLAGEN	2.07757e-05	8.66846e-06	0	0	-1.26104	2.07757e-05	Male-enriched
Capillary EC_2	Smooth Muscle Cells	Capillary EC_2	Incoming	Smooth Muscle Cells	Mural	Lamc1	ITGA1_ITGB1	Lamc1 ‚Üí ITGA1_ITGB1	LAMININ	4.40659e-05	1.83896e-05	0	0	-1.26077	4.40659e-05	Male-enriched
Capillary EC_2	Capillary EC_2	Schwan Cell	Outgoing	Schwan Cell	Neural	Jag2	Notch2	Jag2 ‚Üí Notch2	NOTCH	1.35423e-05	5.66208e-06	0	0	-1.25805	1.35423e-05	Male-enriched
Capillary EC_2	IgM B cells	Capillary EC_2	Incoming	IgM B cells	Lymphoid	Mif	Ackr3	Mif ‚Üí Ackr3	MIF	5.11681e-05	2.13975e-05	0	0	-1.2578	5.11681e-05	Male-enriched
Capillary EC_2	Smooth Muscle Cells	Capillary EC_2	Incoming	Smooth Muscle Cells	Mural	Col6a1	ITGA9_ITGB1	Col6a1 ‚Üí ITGA9_ITGB1	COLLAGEN	8.20158e-06	3.44174e-06	0	0	-1.25274	8.20158e-06	Male-enriched
Capillary EC_2	Capillary EC_2	Inner Dura fibroblasts_1	Outgoing	Inner Dura fibroblasts_1	Fibroblast	Lama3	ITGA9_ITGB1	Lama3 ‚Üí ITGA9_ITGB1	LAMININ	9.98411e-05	4.19563e-05	0	0	-1.25075	9.98411e-05	Male-enriched
Capillary EC_2	Pericytes (Lamc3)	Capillary EC_2	Incoming	Pericytes (Lamc3)	Mural	Col6a2	ITGA9_ITGB1	Col6a2 ‚Üí ITGA9_ITGB1	COLLAGEN	4.69219e-05	1.97585e-05	0	0	-1.24779	4.69219e-05	Male-enriched
Capillary EC_2	Capillary EC_2	Monocytes	Outgoing	Monocytes	DC/Mono/Neutro	Col1a2	Cd44	Col1a2 ‚Üí Cd44	COLLAGEN	4.59797e-05	1.93704e-05	0	0	-1.24714	4.59797e-05	Male-enriched
Capillary EC_2	Capillary EC_2	NK cells	Outgoing	NK cells	Lymphoid	Col1a1	Cd44	Col1a1 ‚Üí Cd44	COLLAGEN	7.41876e-06	3.12984e-06	0	0	-1.24506	7.41876e-06	Male-enriched
Capillary EC_2	Capillary EC_2	Inner Dura fibroblasts_1	Outgoing	Inner Dura fibroblasts_1	Fibroblast	Col4a2	ITGA11_ITGB1	Col4a2 ‚Üí ITGA11_ITGB1	COLLAGEN	0.00018611	7.85635e-05	0	0	-1.24423	0.00018611	Male-enriched
Capillary EC_2	Capillary EC_2	Pericytes (Abcc9)	Outgoing	Pericytes (Abcc9)	Mural	Lama4	Dag1	Lama4 ‚Üí Dag1	LAMININ	0.000125942	5.31852e-05	0	0	-1.24366	0.000125942	Male-enriched
Capillary EC_2	Capillary EC_2	IgM B cells	Outgoing	IgM B cells	Lymphoid	Lama5	Dag1	Lama5 ‚Üí Dag1	LAMININ	9.31292e-06	3.94065e-06	0	0	-1.24078	9.31292e-06	Male-enriched
Capillary EC_2	Monocytes	Capillary EC_2	Incoming	Monocytes	DC/Mono/Neutro	Fn1	ITGAV_ITGB1	Fn1 ‚Üí ITGAV_ITGB1	FN1	0.000141266	5.9866e-05	0	0	-1.2386	0.000141266	Male-enriched
Capillary EC_2	B cell progenitors	Capillary EC_2	Incoming	B cell progenitors	Lymphoid	Tgfb1	ACVR1B_TGFbR2	Tgfb1 ‚Üí ACVR1B_TGFbR2	TGFb	2.4222e-05	1.02663e-05	0	0	-1.23839	2.4222e-05	Male-enriched
Capillary EC_2	Capillary EC_2	Schwan Cell	Outgoing	Schwan Cell	Neural	Grn	Sort1	Grn ‚Üí Sort1	GRN	1.2326e-05	5.22664e-06	0	0	-1.23773	1.2326e-05	Male-enriched
Capillary EC_2	Smooth Muscle Cells	Capillary EC_2	Incoming	Smooth Muscle Cells	Mural	Esam	Esam	Esam ‚Üí Esam	ESAM	1.51461e-05	6.42436e-06	0	0	-1.23731	1.51461e-05	Male-enriched
Capillary EC_2	Capillary EC_2	Smooth Muscle Cells	Outgoing	Smooth Muscle Cells	Mural	Esam	Esam	Esam ‚Üí Esam	ESAM	1.51461e-05	6.42436e-06	0	0	-1.23731	1.51461e-05	Male-enriched
Capillary EC_2	Capillary EC_2	Pericytes (Abcc9)	Outgoing	Pericytes (Abcc9)	Mural	Cd46	Jag1	Cd46 ‚Üí Jag1	CD46	4.09833e-05	1.73946e-05	0	0	-1.23639	4.09833e-05	Male-enriched
Capillary EC_2	Pericytes (Abcc9)	Capillary EC_2	Incoming	Pericytes (Abcc9)	Mural	Tnxb	ITGA9_ITGB1	Tnxb ‚Üí ITGA9_ITGB1	TENASCIN	6.73335e-06	2.85804e-06	0	0	-1.23627	6.73335e-06	Male-enriched
Capillary EC_2	Capillary EC_2	Neurons	Outgoing	Neurons	Neural	Sema3g	NRP2_PLXNA4	Sema3g ‚Üí NRP2_PLXNA4	SEMA3	3.48262e-06	1.47948e-06	0	0	-1.23503	3.48262e-06	Male-enriched
Capillary EC_2	Capillary EC_2	Pericytes (Abcc9)	Outgoing	Pericytes (Abcc9)	Mural	Pros1	Axl	Pros1 ‚Üí Axl	PROS	4.99405e-05	2.12197e-05	0	0	-1.2348	4.99405e-05	Male-enriched
Capillary EC_2	Vein EC (Pcdh7+)	Capillary EC_2	Incoming	Vein EC (Pcdh7+)	Endothelial	Hspg2	Dag1	Hspg2 ‚Üí Dag1	HSPG	2.61229e-05	1.11068e-05	0	0.04	-1.23387	2.61229e-05	Male-enriched
Capillary EC_2	Pericytes (Abcc9)	Capillary EC_2	Incoming	Pericytes (Abcc9)	Mural	Col6a3	ITGA2_ITGB1	Col6a3 ‚Üí ITGA2_ITGB1	COLLAGEN	8.51548e-06	3.62678e-06	0	0	-1.23137	8.51548e-06	Male-enriched
Capillary EC_2	Capillary EC_2	Artery EC (Sema3g+)	Outgoing	Artery EC (Sema3g+)	Endothelial	Col1a1	ITGA3_ITGB1	Col1a1 ‚Üí ITGA3_ITGB1	COLLAGEN	7.27388e-06	3.10517e-06	0	0	-1.22803	7.27388e-06	Male-enriched
Capillary EC_2	Capillary EC_2	Schwan Cell	Outgoing	Schwan Cell	Neural	Lamb1	ITGA2_ITGB1	Lamb1 ‚Üí ITGA2_ITGB1	LAMININ	1.60326e-06	6.84591e-07	0	0	-1.22757	1.60326e-06	Male-enriched
Capillary EC_2	Smooth Muscle Cells	Capillary EC_2	Incoming	Smooth Muscle Cells	Mural	Lamc1	ITGA6_ITGB1	Lamc1 ‚Üí ITGA6_ITGB1	LAMININ	3.34521e-05	1.42909e-05	0	0	-1.22699	3.34521e-05	Male-enriched
Capillary EC_2	Capillary EC_2	IgM B cells	Outgoing	IgM B cells	Lymphoid	F11r	ITGAL_ITGB2	F11r ‚Üí ITGAL_ITGB2	JAM	3.28443e-05	1.40326e-05	0	0	-1.22686	3.28443e-05	Male-enriched
Capillary EC_2	Capillary EC_2	Inner Dura fibroblasts_1	Outgoing	Inner Dura fibroblasts_1	Fibroblast	Lamb1	ITGA1_ITGB1	Lamb1 ‚Üí ITGA1_ITGB1	LAMININ	3.08514e-05	1.31834e-05	0	0	-1.22661	3.08514e-05	Male-enriched
Capillary EC_2	Capillary EC_2	Pericytes (Abcc9)	Outgoing	Pericytes (Abcc9)	Mural	Bmp6	ACVR1_ACVR2A	Bmp6 ‚Üí ACVR1_ACVR2A	BMP	1.46426e-05	6.2613e-06	0	0	-1.22563	1.46426e-05	Male-enriched
Capillary EC_2	Capillary EC_2	Inner Dura fibroblasts_1	Outgoing	Inner Dura fibroblasts_1	Fibroblast	Col4a1	ITGA11_ITGB1	Col4a1 ‚Üí ITGA11_ITGB1	COLLAGEN	0.000202775	8.67297e-05	0	0	-1.22528	0.000202775	Male-enriched
Capillary EC_2	Capillary EC_2	Capillary EC_2	Outgoing	Capillary EC_2	Endothelial	Cd46	Jag1	Cd46 ‚Üí Jag1	CD46	6.53908e-06	2.79853e-06	0	0	-1.22439	6.53908e-06	Male-enriched
Capillary EC_2	Inner Dura fibroblasts_1	Capillary EC_2	Incoming	Inner Dura fibroblasts_1	Fibroblast	Thbs1	Cd36	Thbs1 ‚Üí Cd36	THBS	3.68486e-06	1.579e-06	0	0	-1.22255	3.68486e-06	Male-enriched
Capillary EC_2	Smooth Muscle Cells	Capillary EC_2	Incoming	Smooth Muscle Cells	Mural	Lamc1	Dag1	Lamc1 ‚Üí Dag1	LAMININ	1.08777e-05	4.66262e-06	0	0	-1.22214	1.08777e-05	Male-enriched
Capillary EC_2	Capillary EC_2	Mature_activated neutrophils	Outgoing	Mature_activated neutrophils	DC/Mono/Neutro	Col1a2	Cd44	Col1a2 ‚Üí Cd44	COLLAGEN	6.22124e-05	2.6676e-05	0	0	-1.22166	6.22124e-05	Male-enriched
Capillary EC_2	Capillary EC_2	Pericytes (Lamc3)	Outgoing	Pericytes (Lamc3)	Mural	Col1a2	ITGA1_ITGB1	Col1a2 ‚Üí ITGA1_ITGB1	COLLAGEN	3.89966e-05	1.67642e-05	0	0	-1.21796	3.89966e-05	Male-enriched
Capillary EC_2	Capillary EC_2	Smooth Muscle Cells	Outgoing	Smooth Muscle Cells	Mural	Agrn	Dag1	Agrn ‚Üí Dag1	AGRN	6.93234e-06	2.98177e-06	0	0	-1.21715	6.93234e-06	Male-enriched
Capillary EC_2	Capillary EC_2	Osteogenic fibroblasts	Outgoing	Osteogenic fibroblasts	Fibroblast	Efnb1	Ephb3	Efnb1 ‚Üí Ephb3	EPHB	2.56882e-06	1.10534e-06	0	0	-1.21654	2.56882e-06	Male-enriched
Capillary EC_2	Capillary EC_2	Perivascular fibroblasts	Outgoing	Perivascular fibroblasts	Fibroblast	Jag2	Notch3	Jag2 ‚Üí Notch3	NOTCH	2.56148e-06	1.1022e-06	0	0	-1.21652	2.56148e-06	Male-enriched
Capillary EC_2	Capillary EC_2	Inner Dura fibroblasts_1	Outgoing	Inner Dura fibroblasts_1	Fibroblast	Nectin3	Nectin1	Nectin3 ‚Üí Nectin1	NECTIN	2.40509e-06	1.03505e-06	0	0	-1.2163	2.40509e-06	Male-enriched
Capillary EC_2	Inner Dura fibroblasts_1	Capillary EC_2	Incoming	Inner Dura fibroblasts_1	Fibroblast	Nectin1	Nectin3	Nectin1 ‚Üí Nectin3	NECTIN	2.40509e-06	1.03505e-06	0	0	-1.2163	2.40509e-06	Male-enriched
Capillary EC_2	Smooth Muscle Cells	Capillary EC_2	Incoming	Smooth Muscle Cells	Mural	Lamc1	ITGA9_ITGB1	Lamc1 ‚Üí ITGA9_ITGB1	LAMININ	2.38702e-05	1.0275e-05	0	0	-1.21606	2.38702e-05	Male-enriched
Capillary EC_2	Arachnoid_pial EC	Capillary EC_2	Incoming	Arachnoid_pial EC	Endothelial	Col1a2	ITGA9_ITGB1	Col1a2 ‚Üí ITGA9_ITGB1	COLLAGEN	0.000118748	5.11943e-05	0	0	-1.21385	0.000118748	Male-enriched
Capillary EC_2	Capillary EC_2	Pericytes (Abcc9)	Outgoing	Pericytes (Abcc9)	Mural	Thbs1	Cd47	Thbs1 ‚Üí Cd47	THBS	3.32781e-05	1.43558e-05	0	0	-1.21293	3.32781e-05	Male-enriched
Capillary EC_2	Monocytes	Capillary EC_2	Incoming	Monocytes	DC/Mono/Neutro	Fn1	ITGA5_ITGB1	Fn1 ‚Üí ITGA5_ITGB1	FN1	0.000192945	8.32547e-05	0	0	-1.21259	0.000192945	Male-enriched
Capillary EC_2	Pericytes (Lamc3)	Capillary EC_2	Incoming	Pericytes (Lamc3)	Mural	Angptl2	Tlr4	Angptl2 ‚Üí Tlr4	ANGPTL	1.92184e-06	8.29229e-07	0	0	-1.21255	1.92184e-06	Male-enriched
Capillary EC_2	Capillary EC_2	Pericytes (Abcc9)	Outgoing	Pericytes (Abcc9)	Mural	Lama3	Dag1	Lama3 ‚Üí Dag1	LAMININ	0.00012935	5.58427e-05	0	0	-1.21184	0.00012935	Male-enriched
Capillary EC_2	Schwan Cell	Capillary EC_2	Incoming	Schwan Cell	Neural	Lamb1	ITGA1_ITGB1	Lamb1 ‚Üí ITGA1_ITGB1	LAMININ	7.0462e-05	3.04246e-05	0	0	-1.2116	7.0462e-05	Male-enriched
Capillary EC_2	Schwan Cell	Capillary EC_2	Incoming	Schwan Cell	Neural	Fgf1	Fgfr1	Fgf1 ‚Üí Fgfr1	FGF	4.17907e-06	1.80458e-06	0	0	-1.21148	4.17907e-06	Male-enriched
Capillary EC_2	Pericytes (Abcc9)	Capillary EC_2	Incoming	Pericytes (Abcc9)	Mural	Ptprm	Ptprm	Ptprm ‚Üí Ptprm	PTPRM	0.00045453	0.000196446	0	0	-1.21025	0.00045453	Male-enriched
Capillary EC_2	Capillary EC_2	Pericytes (Abcc9)	Outgoing	Pericytes (Abcc9)	Mural	Ptprm	Ptprm	Ptprm ‚Üí Ptprm	PTPRM	0.00045453	0.000196446	0	0	-1.21025	0.00045453	Male-enriched
Capillary EC_2	Capillary EC_2	Schwan Cell	Outgoing	Schwan Cell	Neural	Lama4	Dag1	Lama4 ‚Üí Dag1	LAMININ	8.69951e-05	3.76416e-05	0	0	-1.2086	8.69951e-05	Male-enriched
Capillary EC_2	Capillary EC_2	Arachnoid_pial EC	Outgoing	Arachnoid_pial EC	Endothelial	Efnb1	Ephb1	Efnb1 ‚Üí Ephb1	EPHB	4.49472e-05	1.94639e-05	0	0	-1.20743	4.49472e-05	Male-enriched
Capillary EC_2	Capillary EC_2	Mast cells	Outgoing	Mast cells	Innate	Col1a2	Cd44	Col1a2 ‚Üí Cd44	COLLAGEN	4.90328e-06	2.12496e-06	0	0.03	-1.20627	4.90328e-06	Male-enriched
Capillary EC_2	Capillary EC_2	Immature_intermediate neutrophils	Outgoing	Immature_intermediate neutrophils	DC/Mono/Neutro	Kitl	Kit	Kitl ‚Üí Kit	KIT	3.13231e-06	1.35979e-06	0	0	-1.20378	3.13231e-06	Male-enriched
Capillary EC_2	Schwan Cell	Capillary EC_2	Incoming	Schwan Cell	Neural	Jam3	Jam3	Jam3 ‚Üí Jam3	JAM	3.0046e-05	1.30479e-05	0	0	-1.20335	3.0046e-05	Male-enriched
Capillary EC_2	Capillary EC_2	Schwan Cell	Outgoing	Schwan Cell	Neural	Jam3	Jam3	Jam3 ‚Üí Jam3	JAM	3.0046e-05	1.30479e-05	0	0	-1.20335	3.0046e-05	Male-enriched
Capillary EC_2	Capillary EC_2	gd T cells	Outgoing	gd T cells	Lymphoid	Fn1	Sdc4	Fn1 ‚Üí Sdc4	FN1	1.614e-06	7.01162e-07	0	0.01	-1.20271	1.614e-06	Male-enriched
Capillary EC_2	Capillary EC_2	Neurons	Outgoing	Neurons	Neural	Col1a2	ITGAV_ITGB8	Col1a2 ‚Üí ITGAV_ITGB8	COLLAGEN	1.67221e-05	7.27878e-06	0	0	-1.19998	1.67221e-05	Male-enriched
Capillary EC_2	Capillary EC_2	Pericytes (Lamc3)	Outgoing	Pericytes (Lamc3)	Mural	Col1a2	ITGA11_ITGB1	Col1a2 ‚Üí ITGA11_ITGB1	COLLAGEN	1.00589e-05	4.37908e-06	0	0	-1.19976	1.00589e-05	Male-enriched
Capillary EC_2	Pericytes (Lamc3)	Capillary EC_2	Incoming	Pericytes (Lamc3)	Mural	Col6a2	ITGA3_ITGB1	Col6a2 ‚Üí ITGA3_ITGB1	COLLAGEN	1.77916e-05	7.76157e-06	0	0	-1.19677	1.77916e-05	Male-enriched
Capillary EC_2	Pericytes (Abcc9)	Capillary EC_2	Incoming	Pericytes (Abcc9)	Mural	Col1a2	ITGA1_ITGB1	Col1a2 ‚Üí ITGA1_ITGB1	COLLAGEN	0.000329966	0.000143958	0	0	-1.19667	0.000329966	Male-enriched
Capillary EC_2	Schwan Cell	Capillary EC_2	Incoming	Schwan Cell	Neural	Mpz	Mpzl1	Mpz ‚Üí Mpzl1	MPZ	0.000111283	4.85993e-05	0	0	-1.19522	0.000111283	Male-enriched
Capillary EC_2	Capillary EC_2	Neurons	Outgoing	Neurons	Neural	Col1a2	ITGA2_ITGB1	Col1a2 ‚Üí ITGA2_ITGB1	COLLAGEN	2.24965e-05	9.82538e-06	0	0	-1.19511	2.24965e-05	Male-enriched
Capillary EC_2	Capillary EC_2	Smooth Muscle Cells	Outgoing	Smooth Muscle Cells	Mural	Thbs1	Cd47	Thbs1 ‚Üí Cd47	THBS	3.33283e-06	1.45636e-06	0	0	-1.19432	3.33283e-06	Male-enriched
Capillary EC_2	Schwan Cell	Capillary EC_2	Incoming	Schwan Cell	Neural	Lamb1	ITGA6_ITGB4	Lamb1 ‚Üí ITGA6_ITGB4	LAMININ	1.76249e-05	7.70584e-06	0	0	-1.19358	1.76249e-05	Male-enriched
Capillary EC_2	Capillary EC_2	Monocytes	Outgoing	Monocytes	DC/Mono/Neutro	Entpd1	Adora2b	Entpd1 ‚Üí Adora2b	CD39	2.51397e-05	1.09976e-05	0	0	-1.19278	2.51397e-05	Male-enriched
Capillary EC_2	Capillary EC_2	Inner Dura fibroblasts_1	Outgoing	Inner Dura fibroblasts_1	Fibroblast	Col4a2	ITGA9_ITGB1	Col4a2 ‚Üí ITGA9_ITGB1	COLLAGEN	0.000182328	7.97729e-05	0	0	-1.19257	0.000182328	Male-enriched
Capillary EC_2	Smooth Muscle Cells	Capillary EC_2	Incoming	Smooth Muscle Cells	Mural	Col6a1	ITGA3_ITGB1	Col6a1 ‚Üí ITGA3_ITGB1	COLLAGEN	3.08471e-06	1.34975e-06	0	0	-1.19238	3.08471e-06	Male-enriched
Capillary EC_2	Schwan Cell	Capillary EC_2	Incoming	Schwan Cell	Neural	Lamb2	ITGA6_ITGB4	Lamb2 ‚Üí ITGA6_ITGB4	LAMININ	1.32747e-06	5.80989e-07	0	0	-1.19196	1.32747e-06	Male-enriched
Capillary EC_2	Capillary EC_2	Schwan Cell	Outgoing	Schwan Cell	Neural	Lama5	ITGA6_ITGB1	Lama5 ‚Üí ITGA6_ITGB1	LAMININ	1.14779e-05	5.03023e-06	0	0	-1.19015	1.14779e-05	Male-enriched
Capillary EC_2	Schwan Cell	Capillary EC_2	Incoming	Schwan Cell	Neural	Ptprm	Ptprm	Ptprm ‚Üí Ptprm	PTPRM	7.32591e-05	3.21095e-05	0	0	-1.19001	7.32591e-05	Male-enriched
Capillary EC_2	Capillary EC_2	Schwan Cell	Outgoing	Schwan Cell	Neural	Ptprm	Ptprm	Ptprm ‚Üí Ptprm	PTPRM	7.32591e-05	3.21095e-05	0	0	-1.19001	7.32591e-05	Male-enriched
Capillary EC_2	Capillary EC_2	IgM B cells	Outgoing	IgM B cells	Lymphoid	Lgals9	Ighm	Lgals9 ‚Üí Ighm	GALECTIN	0.000363405	0.000159523	0	0	-1.18782	0.000363405	Male-enriched
Capillary EC_2	Pericytes (Abcc9)	Capillary EC_2	Incoming	Pericytes (Abcc9)	Mural	Col6a2	ITGA1_ITGB1	Col6a2 ‚Üí ITGA1_ITGB1	COLLAGEN	0.000310244	0.000136243	0	0	-1.18722	0.000310244	Male-enriched
Capillary EC_2	Capillary EC_2	Pericytes (Lamc3)	Outgoing	Pericytes (Lamc3)	Mural	Cd46	Jag1	Cd46 ‚Üí Jag1	CD46	2.15421e-05	9.46227e-06	0	0	-1.18689	2.15421e-05	Male-enriched
Capillary EC_2	Capillary EC_2	IgM B cells	Outgoing	IgM B cells	Lymphoid	Lgals9	Ptprc	Lgals9 ‚Üí Ptprc	GALECTIN	0.000277986	0.00012214	0	0	-1.18647	0.000277986	Male-enriched
Capillary EC_2	Smooth Muscle Cells	Capillary EC_2	Incoming	Smooth Muscle Cells	Mural	Col6a2	ITGA2_ITGB1	Col6a2 ‚Üí ITGA2_ITGB1	COLLAGEN	2.2781e-06	1.001e-06	0	0	-1.18631	2.2781e-06	Male-enriched
Capillary EC_2	Pericytes (Abcc9)	Capillary EC_2	Incoming	Pericytes (Abcc9)	Mural	Tgfb3	ACVR1_TGFbR	Tgfb3 ‚Üí ACVR1_TGFbR	TGFb	4.5437e-06	1.9971e-06	0	0	-1.18592	4.5437e-06	Male-enriched
Capillary EC_2	Capillary EC_2	Inner Dura fibroblasts_1	Outgoing	Inner Dura fibroblasts_1	Fibroblast	Lama5	ITGA9_ITGB1	Lama5 ‚Üí ITGA9_ITGB1	LAMININ	2.66417e-05	1.17377e-05	0	0	-1.18253	2.66417e-05	Male-enriched
Capillary EC_2	Inner Dura fibroblasts_1	Capillary EC_2	Incoming	Inner Dura fibroblasts_1	Fibroblast	Gdf10	ACVR1B_ACVR2A	Gdf10 ‚Üí ACVR1B_ACVR2A	GDF	1.5999e-05	7.05521e-06	0	0	-1.18121	1.5999e-05	Male-enriched
Capillary EC_2	Capillary EC_2	Schwan Cell	Outgoing	Schwan Cell	Neural	Lama3	Dag1	Lama3 ‚Üí Dag1	LAMININ	8.91448e-05	3.93466e-05	0	0	-1.17991	8.91448e-05	Male-enriched
Capillary EC_2	Perivascular fibroblasts	Capillary EC_2	Incoming	Perivascular fibroblasts	Fibroblast	Wnt5b	Fzd4	Wnt5b ‚Üí Fzd4	ncWNT	1.3613e-06	6.01583e-07	0	0	-1.17801	1.3613e-06	Male-enriched
Capillary EC_2	Capillary EC_2	Pericytes (Abcc9)	Outgoing	Pericytes (Abcc9)	Mural	Gas6	Axl	Gas6 ‚Üí Axl	GAS	9.01942e-05	3.99164e-05	0	0	-1.17605	9.01942e-05	Male-enriched
Capillary EC_2	Capillary EC_2	Inner Dura fibroblasts_1	Outgoing	Inner Dura fibroblasts_1	Fibroblast	Sema7a	ITGB1_ITGA1	Sema7a ‚Üí ITGB1_ITGA1	SEMA7	8.67936e-05	3.84528e-05	0	0	-1.1745	8.67936e-05	Male-enriched
Capillary EC_2	Capillary EC_2	Schwan Cell	Outgoing	Schwan Cell	Neural	Dll1	Notch2	Dll1 ‚Üí Notch2	NOTCH	1.39114e-06	6.16277e-07	0	0	-1.17449	1.39114e-06	Male-enriched
Capillary EC_2	Vein EC (Pcdh7+)	Capillary EC_2	Incoming	Vein EC (Pcdh7+)	Endothelial	Col1a2	ITGA1_ITGB1	Col1a2 ‚Üí ITGA1_ITGB1	COLLAGEN	0.000104212	4.61707e-05	0	0	-1.17446	0.000104212	Male-enriched
Capillary EC_2	Capillary EC_2	Pericytes (Lamc3)	Outgoing	Pericytes (Lamc3)	Mural	Jag1	Notch3	Jag1 ‚Üí Notch3	NOTCH	1.10859e-05	4.91292e-06	0	0	-1.17405	1.10859e-05	Male-enriched
Capillary EC_2	Capillary EC_2	Inner Dura fibroblasts_1	Outgoing	Inner Dura fibroblasts_1	Fibroblast	Col4a1	ITGA9_ITGB1	Col4a1 ‚Üí ITGA9_ITGB1	COLLAGEN	0.00019868	8.80585e-05	0	0	-1.17391	0.00019868	Male-enriched
Capillary EC_2	Capillary EC_2	Pericytes (Abcc9)	Outgoing	Pericytes (Abcc9)	Mural	Hspg2	Dag1	Hspg2 ‚Üí Dag1	HSPG	0.000161223	7.14735e-05	0	0	-1.17358	0.000161223	Male-enriched
Capillary EC_2	Capillary EC_2	Pericytes (Lamc3)	Outgoing	Pericytes (Lamc3)	Mural	Grn	Sort1	Grn ‚Üí Sort1	GRN	1.79815e-05	7.97415e-06	0	0	-1.1731	1.79815e-05	Male-enriched
Capillary EC_2	Capillary EC_2	IgM B cells	Outgoing	IgM B cells	Lymphoid	Fn1	Cd44	Fn1 ‚Üí Cd44	FN1	4.66362e-06	2.06848e-06	0	0	-1.17284	4.66362e-06	Male-enriched
Capillary EC_2	IgM B cells	Capillary EC_2	Incoming	IgM B cells	Lymphoid	Pecam1	Pecam1	Pecam1 ‚Üí Pecam1	PECAM1	0.000656193	0.000291091	0	0	-1.17265	0.000656193	Male-enriched
Capillary EC_2	Capillary EC_2	IgM B cells	Outgoing	IgM B cells	Lymphoid	Pecam1	Pecam1	Pecam1 ‚Üí Pecam1	PECAM1	0.000656193	0.000291091	0	0	-1.17265	0.000656193	Male-enriched
Capillary EC_2	Capillary EC_2	gd T cells	Outgoing	gd T cells	Lymphoid	Col1a2	Cd44	Col1a2 ‚Üí Cd44	COLLAGEN	1.78834e-05	7.93753e-06	0	0	-1.17185	1.78834e-05	Male-enriched
Capillary EC_2	Capillary EC_2	Smooth Muscle Cells	Outgoing	Smooth Muscle Cells	Mural	Lamb1	ITGA7_ITGB1	Lamb1 ‚Üí ITGA7_ITGB1	LAMININ	9.14286e-06	4.05951e-06	0	0	-1.17132	9.14286e-06	Male-enriched
Capillary EC_2	IgM B cells	Capillary EC_2	Incoming	IgM B cells	Lymphoid	Tgfb1	TGFbR1_R2	Tgfb1 ‚Üí TGFbR1_R2	TGFb	0.000109234	4.8515e-05	0	0	-1.17092	0.000109234	Male-enriched
Capillary EC_2	Schwan Cell	Capillary EC_2	Incoming	Schwan Cell	Neural	Lamb1	ITGA6_ITGB1	Lamb1 ‚Üí ITGA6_ITGB1	LAMININ	5.35985e-05	2.38129e-05	0	0	-1.17045	5.35985e-05	Male-enriched
Capillary EC_2	Capillary EC_2	Artery EC (Sema3g+)	Outgoing	Artery EC (Sema3g+)	Endothelial	Jag1	Notch1	Jag1 ‚Üí Notch1	NOTCH	1.30184e-05	5.79047e-06	0	0	-1.16879	1.30184e-05	Male-enriched
Capillary EC_2	Capillary EC_2	Vein EC (Icam1+)	Outgoing	Vein EC (Icam1+)	Endothelial	Col1a1	ITGA3_ITGB1	Col1a1 ‚Üí ITGA3_ITGB1	COLLAGEN	1.70919e-05	7.60911e-06	0	0	-1.16751	1.70919e-05	Male-enriched
Capillary EC_2	Smooth Muscle Cells	Capillary EC_2	Incoming	Smooth Muscle Cells	Mural	Lamb2	ITGA1_ITGB1	Lamb2 ‚Üí ITGA1_ITGB1	LAMININ	3.70207e-05	1.65027e-05	0	0	-1.16562	3.70207e-05	Male-enriched
Capillary EC_2	Capillary EC_2	Capillary EC_1	Outgoing	Capillary EC_1	Endothelial	Efna1	Epha2	Efna1 ‚Üí Epha2	EPHA	1.20809e-05	5.38567e-06	0	0	-1.16552	1.20809e-05	Male-enriched
Capillary EC_2	Capillary EC_2	Mature_activated neutrophils	Outgoing	Mature_activated neutrophils	DC/Mono/Neutro	Jag1	Notch2	Jag1 ‚Üí Notch2	NOTCH	8.67962e-06	3.87003e-06	0	0	-1.16527	8.67962e-06	Male-enriched
Capillary EC_2	Capillary EC_2	Smooth Muscle Cells	Outgoing	Smooth Muscle Cells	Mural	Lamb1	ITGA1_ITGB1	Lamb1 ‚Üí ITGA1_ITGB1	LAMININ	1.02111e-05	4.55533e-06	0	0	-1.16449	1.02111e-05	Male-enriched
Capillary EC_2	Smooth Muscle Cells	Capillary EC_2	Incoming	Smooth Muscle Cells	Mural	Lamb2	ITGA6_ITGB4	Lamb2 ‚Üí ITGA6_ITGB4	LAMININ	9.09413e-06	4.05764e-06	0	0	-1.16428	9.09413e-06	Male-enriched
Capillary EC_2	Smooth Muscle Cells	Capillary EC_2	Incoming	Smooth Muscle Cells	Mural	Lamc1	ITGA3_ITGB1	Lamc1 ‚Üí ITGA3_ITGB1	LAMININ	9.1633e-06	4.09025e-06	0	0	-1.16366	9.1633e-06	Male-enriched
Capillary EC_2	Monocytes	Capillary EC_2	Incoming	Monocytes	DC/Mono/Neutro	Fn1	ITGA3_ITGB1	Fn1 ‚Üí ITGA3_ITGB1	FN1	7.83969e-05	3.50496e-05	0	0	-1.16139	7.83969e-05	Male-enriched
Capillary EC_2	Schwan Cell	Capillary EC_2	Incoming	Schwan Cell	Neural	Fgf1	Fgfr2	Fgf1 ‚Üí Fgfr2	FGF	2.21869e-05	9.92853e-06	0	0	-1.16005	2.21869e-05	Male-enriched
Capillary EC_2	Schwan Cell	Capillary EC_2	Incoming	Schwan Cell	Neural	Hspg2	Dag1	Hspg2 ‚Üí Dag1	HSPG	1.72759e-05	7.73362e-06	0	0	-1.15953	1.72759e-05	Male-enriched
Capillary EC_2	Vein EC (Pcdh7+)	Capillary EC_2	Incoming	Vein EC (Pcdh7+)	Endothelial	Dll1	Notch4	Dll1 ‚Üí Notch4	NOTCH	1.63523e-06	7.3245e-07	0	0	-1.15858	1.63523e-06	Male-enriched
Capillary EC_2	Capillary EC_2	Monocytes	Outgoing	Monocytes	DC/Mono/Neutro	Lamb1	ITGA1_ITGB1	Lamb1 ‚Üí ITGA1_ITGB1	LAMININ	1.69729e-05	7.60478e-06	0	0	-1.15824	1.69729e-05	Male-enriched
Capillary EC_2	Schwan Cell	Capillary EC_2	Incoming	Schwan Cell	Neural	Lamc1	ITGA1_ITGB1	Lamc1 ‚Üí ITGA1_ITGB1	LAMININ	5.94376e-05	2.66368e-05	0	0	-1.15795	5.94376e-05	Male-enriched
Capillary EC_2	Capillary EC_2	Artery EC (Sema3g+)	Outgoing	Artery EC (Sema3g+)	Endothelial	Jag1	Notch4	Jag1 ‚Üí Notch4	NOTCH	8.54895e-06	3.83321e-06	0	0	-1.15717	8.54895e-06	Male-enriched
Capillary EC_2	Vein EC (Pcdh7+)	Capillary EC_2	Incoming	Vein EC (Pcdh7+)	Endothelial	Col1a1	ITGA3_ITGB1	Col1a1 ‚Üí ITGA3_ITGB1	COLLAGEN	9.26352e-06	4.15408e-06	0	0	-1.15701	9.26352e-06	Male-enriched
Capillary EC_2	Smooth Muscle Cells	Capillary EC_2	Incoming	Smooth Muscle Cells	Mural	Nampt	ITGA5_ITGB1	Nampt ‚Üí ITGA5_ITGB1	VISFATIN	4.50065e-06	2.01868e-06	0	0	-1.15668	4.50065e-06	Male-enriched
Capillary EC_2	Arachnoid_pial EC	Capillary EC_2	Incoming	Arachnoid_pial EC	Endothelial	Col1a2	ITGA3_ITGB1	Col1a2 ‚Üí ITGA3_ITGB1	COLLAGEN	4.48047e-05	2.01031e-05	0	0	-1.15623	4.48047e-05	Male-enriched
Capillary EC_2	Capillary EC_2	Macrophages (Activated)	Outgoing	Macrophages (Activated)	Macrophage	Thbs1	Cd47	Thbs1 ‚Üí Cd47	THBS	4.94291e-05	2.22019e-05	0	0	-1.15467	4.94291e-05	Male-enriched
Capillary EC_2	Capillary EC_2	Schwan Cell	Outgoing	Schwan Cell	Neural	Lama4	ITGA2_ITGB1	Lama4 ‚Üí ITGA2_ITGB1	LAMININ	7.65021e-06	3.43617e-06	0	0	-1.15467	7.65021e-06	Male-enriched
Capillary EC_2	Vein EC (Pcdh7+)	Capillary EC_2	Incoming	Vein EC (Pcdh7+)	Endothelial	Lama3	ITGA1_ITGB1	Lama3 ‚Üí ITGA1_ITGB1	LAMININ	0.000117757	5.29499e-05	0	0	-1.15312	0.000117757	Male-enriched
Capillary EC_2	Capillary EC_2	Immature_intermediate neutrophils	Outgoing	Immature_intermediate neutrophils	DC/Mono/Neutro	Col1a1	Cd44	Col1a1 ‚Üí Cd44	COLLAGEN	2.86641e-05	1.28916e-05	0	0	-1.15281	2.86641e-05	Male-enriched
Capillary EC_2	Schwan Cell	Capillary EC_2	Incoming	Schwan Cell	Neural	Lamb1	ITGA9_ITGB1	Lamb1 ‚Üí ITGA9_ITGB1	LAMININ	3.83159e-05	1.72422e-05	0	0	-1.152	3.83159e-05	Male-enriched
Capillary EC_2	Capillary EC_1	Capillary EC_2	Incoming	Capillary EC_1	Endothelial	Tgfb2	ACVR1_TGFbR	Tgfb2 ‚Üí ACVR1_TGFbR	TGFb	3.45276e-06	1.55391e-06	0	0	-1.1518	3.45276e-06	Male-enriched
Capillary EC_2	IgM B cells	Capillary EC_2	Incoming	IgM B cells	Lymphoid	Lamc1	ITGA6_ITGB4	Lamc1 ‚Üí ITGA6_ITGB4	LAMININ	1.07407e-05	4.83794e-06	0	0	-1.1506	1.07407e-05	Male-enriched
Capillary EC_2	Capillary EC_2	IgD B cells	Outgoing	IgD B cells	Lymphoid	Col1a1	Sdc4	Col1a1 ‚Üí Sdc4	COLLAGEN	4.84042e-06	2.18036e-06	0	0	-1.15053	4.84042e-06	Male-enriched
Capillary EC_2	Capillary EC_2	Immature_intermediate neutrophils	Outgoing	Immature_intermediate neutrophils	DC/Mono/Neutro	Lgals9	Ighm	Lgals9 ‚Üí Ighm	GALECTIN	2.93158e-05	1.3216e-05	0	0.03	-1.14939	2.93158e-05	Male-enriched
Capillary EC_2	Pericytes (Abcc9)	Capillary EC_2	Incoming	Pericytes (Abcc9)	Mural	Col1a2	ITGA9_ITGB1	Col1a2 ‚Üí ITGA9_ITGB1	COLLAGEN	0.000179789	8.11041e-05	0	0	-1.14846	0.000179789	Male-enriched
Capillary EC_2	Capillary EC_2	Schwan Cell	Outgoing	Schwan Cell	Neural	Hspg2	Dag1	Hspg2 ‚Üí Dag1	HSPG	0.000108782	4.90754e-05	0	0	-1.14836	0.000108782	Male-enriched
Capillary EC_2	Capillary EC_2	Vein EC (Icam1+)	Outgoing	Vein EC (Icam1+)	Endothelial	Col1a1	ITGA1_ITGB1	Col1a1 ‚Üí ITGA1_ITGB1	COLLAGEN	3.75204e-05	1.69322e-05	0	0.01	-1.1479	3.75204e-05	Male-enriched
Capillary EC_2	Schwan Cell	Capillary EC_2	Incoming	Schwan Cell	Neural	Lamb1	Dag1	Lamb1 ‚Üí Dag1	LAMININ	1.7504e-05	7.90221e-06	0	0	-1.14735	1.7504e-05	Male-enriched
Capillary EC_2	Capillary EC_2	T cells	Outgoing	T cells	Lymphoid	H2-T24	Cd8b1	H2-T24 ‚Üí Cd8b1	MHC-I	5.46297e-06	2.46751e-06	0	0	-1.1466	5.46297e-06	Male-enriched
Capillary EC_2	Vein EC (Icam1+)	Capillary EC_2	Incoming	Vein EC (Icam1+)	Endothelial	Thbs1	Cd36	Thbs1 ‚Üí Cd36	THBS	3.59218e-06	1.62586e-06	0	0.01	-1.14361	3.59218e-06	Male-enriched
Capillary EC_2	Vein EC (Pcdh7+)	Capillary EC_2	Incoming	Vein EC (Pcdh7+)	Endothelial	Lama3	ITGA6_ITGB4	Lama3 ‚Üí ITGA6_ITGB4	LAMININ	2.79505e-05	1.26528e-05	0	0	-1.14341	2.79505e-05	Male-enriched
Capillary EC_2	Capillary EC_2	Inner Dura fibroblasts_1	Outgoing	Inner Dura fibroblasts_1	Fibroblast	Thbs1	ITGAV_ITGB3	Thbs1 ‚Üí ITGAV_ITGB3	THBS	3.97755e-06	1.8038e-06	0	0	-1.1408	3.97755e-06	Male-enriched
Capillary EC_2	Capillary EC_2	Macrophages (migrating)	Outgoing	Macrophages (migrating)	Macrophage	Sema6d	Plxna1	Sema6d ‚Üí Plxna1	SEMA6	3.28906e-06	1.49189e-06	0	0	-1.14048	3.28906e-06	Male-enriched
Capillary EC_2	Capillary EC_2	Neurons	Outgoing	Neurons	Neural	Efna1	Epha7	Efna1 ‚Üí Epha7	EPHA	1.04957e-05	4.76398e-06	0	0	-1.13954	1.04957e-05	Male-enriched
Capillary EC_2	Capillary EC_2	Vein EC (Icam1+)	Outgoing	Vein EC (Icam1+)	Endothelial	Jag1	Notch1	Jag1 ‚Üí Notch1	NOTCH	8.14156e-06	3.69612e-06	0	0	-1.13927	8.14156e-06	Male-enriched
Capillary EC_2	Pericytes (Abcc9)	Capillary EC_2	Incoming	Pericytes (Abcc9)	Mural	Col6a2	ITGA9_ITGB1	Col6a2 ‚Üí ITGA9_ITGB1	COLLAGEN	0.000168526	7.65968e-05	0	0	-1.13762	0.000168526	Male-enriched
Capillary EC_2	Capillary EC_2	Pericytes (Abcc9)	Outgoing	Pericytes (Abcc9)	Mural	Lama5	Dag1	Lama5 ‚Üí Dag1	LAMININ	3.46022e-05	1.57289e-05	0	0	-1.13744	3.46022e-05	Male-enriched
Capillary EC_2	Capillary EC_2	Schwan Cell	Outgoing	Schwan Cell	Neural	Psap	Gpr37l1	Psap ‚Üí Gpr37l1	PSAP	7.69718e-06	3.499e-06	0	0	-1.13736	7.69718e-06	Male-enriched
Capillary EC_2	Schwan Cell	Capillary EC_2	Incoming	Schwan Cell	Neural	Lamc1	ITGA6_ITGB4	Lamc1 ‚Üí ITGA6_ITGB4	LAMININ	1.46816e-05	6.6815e-06	0	0	-1.13576	1.46816e-05	Male-enriched
Capillary EC_2	Capillary EC_2	gd T cells	Outgoing	gd T cells	Lymphoid	Col1a2	Sdc1	Col1a2 ‚Üí Sdc1	COLLAGEN	2.54999e-06	1.1606e-06	0	0	-1.13555	2.54999e-06	Male-enriched
Capillary EC_2	Inner Dura fibroblasts_1	Capillary EC_2	Incoming	Inner Dura fibroblasts_1	Fibroblast	Tgfb2	ACVR1_TGFbR	Tgfb2 ‚Üí ACVR1_TGFbR	TGFb	8.7116e-06	3.96578e-06	0	0	-1.13531	8.7116e-06	Male-enriched
Capillary EC_2	Smooth Muscle Cells	Capillary EC_2	Incoming	Smooth Muscle Cells	Mural	Gdf11	TGFBR1_ACVR2A	Gdf11 ‚Üí TGFBR1_ACVR2A	GDF	1.72364e-06	7.84905e-07	0	0	-1.13477	1.72364e-06	Male-enriched
Capillary EC_2	Capillary EC_2	Inner Dura fibroblasts_1	Outgoing	Inner Dura fibroblasts_1	Fibroblast	Lama4	ITGA1_ITGB1	Lama4 ‚Üí ITGA1_ITGB1	LAMININ	0.000142347	6.4859e-05	0	0	-1.13403	0.000142347	Male-enriched
Capillary EC_2	Capillary EC_1	Capillary EC_2	Incoming	Capillary EC_1	Endothelial	Angpt2	Tek	Angpt2 ‚Üí Tek	ANGPT	1.22391e-05	5.58086e-06	0	0	-1.13292	1.22391e-05	Male-enriched
Capillary EC_2	Neurons	Capillary EC_2	Incoming	Neurons	Neural	Col6a2	ITGA1_ITGB1	Col6a2 ‚Üí ITGA1_ITGB1	COLLAGEN	2.77182e-05	1.26394e-05	0	0	-1.1329	2.77182e-05	Male-enriched
Capillary EC_2	Capillary EC_2	Inner Dura fibroblasts_1	Outgoing	Inner Dura fibroblasts_1	Fibroblast	Pdgfa	Pdgfra	Pdgfa ‚Üí Pdgfra	PDGF	2.37671e-06	1.08486e-06	0	0	-1.13139	2.37671e-06	Male-enriched
Capillary EC_2	Capillary EC_2	Artery EC (Sema3g+)	Outgoing	Artery EC (Sema3g+)	Endothelial	Col1a1	ITGA2_ITGB1	Col1a1 ‚Üí ITGA2_ITGB1	COLLAGEN	1.13256e-05	5.1724e-06	0	0	-1.13067	1.13256e-05	Male-enriched
Capillary EC_2	Capillary EC_1	Capillary EC_2	Incoming	Capillary EC_1	Endothelial	Bmp6	ACVR1_ACVR2B	Bmp6 ‚Üí ACVR1_ACVR2B	BMP	3.1941e-05	1.46035e-05	0	0	-1.12909	3.1941e-05	Male-enriched
Capillary EC_2	Smooth Muscle Cells	Capillary EC_2	Incoming	Smooth Muscle Cells	Mural	Lamb2	ITGA6_ITGB1	Lamb2 ‚Üí ITGA6_ITGB1	LAMININ	2.79975e-05	1.28043e-05	0	0	-1.12867	2.79975e-05	Male-enriched
Capillary EC_2	Capillary EC_2	IgM B cells	Outgoing	IgM B cells	Lymphoid	Lamc1	Dag1	Lamc1 ‚Üí Dag1	LAMININ	1.49438e-05	6.83433e-06	0.03	0	-1.12866	1.49438e-05	Male-enriched
Capillary EC_2	Capillary EC_1	Capillary EC_2	Incoming	Capillary EC_1	Endothelial	Col1a2	ITGA1_ITGB1	Col1a2 ‚Üí ITGA1_ITGB1	COLLAGEN	0.000117065	5.35855e-05	0	0	-1.1274	0.000117065	Male-enriched
Capillary EC_2	Smooth Muscle Cells	Capillary EC_2	Incoming	Smooth Muscle Cells	Mural	Nampt	Insr	Nampt ‚Üí Insr	VISFATIN	1.41548e-05	6.4814e-06	0	0	-1.12691	1.41548e-05	Male-enriched
Capillary EC_2	Capillary EC_2	IgM B cells	Outgoing	IgM B cells	Lymphoid	Lamb2	Cd44	Lamb2 ‚Üí Cd44	LAMININ	1.85463e-05	8.49689e-06	0	0	-1.12611	1.85463e-05	Male-enriched
Capillary EC_2	IgM B cells	Capillary EC_2	Incoming	IgM B cells	Lymphoid	Tgfb1	ACVR1B_TGFbR2	Tgfb1 ‚Üí ACVR1B_TGFbR2	TGFb	5.04907e-05	2.31497e-05	0	0	-1.12502	5.04907e-05	Male-enriched
Capillary EC_2	Capillary EC_2	Vein EC (Icam1+)	Outgoing	Vein EC (Icam1+)	Endothelial	Jag1	Notch4	Jag1 ‚Üí Notch4	NOTCH	2.90074e-06	1.33043e-06	0	0	-1.12447	2.90074e-06	Male-enriched
Capillary EC_2	Pericytes (Abcc9)	Capillary EC_2	Incoming	Pericytes (Abcc9)	Mural	Efnb1	Ephb4	Efnb1 ‚Üí Ephb4	EPHB	6.1269e-06	2.81083e-06	0	0	-1.12413	6.1269e-06	Male-enriched
Capillary EC_2	Capillary EC_2	Schwan Cell	Outgoing	Schwan Cell	Neural	Lama3	ITGA2_ITGB1	Lama3 ‚Üí ITGA2_ITGB1	LAMININ	7.86345e-06	3.61154e-06	0	0	-1.12253	7.86345e-06	Male-enriched
Capillary EC_2	Capillary EC_2	Osteogenic fibroblasts	Outgoing	Osteogenic fibroblasts	Fibroblast	Efnb2	Ephb3	Efnb2 ‚Üí Ephb3	EPHB	4.69466e-06	2.15664e-06	0	0	-1.1222	4.69466e-06	Male-enriched
Capillary EC_2	Capillary EC_2	Smooth Muscle Cells	Outgoing	Smooth Muscle Cells	Mural	Fn1	ITGA8_ITGB1	Fn1 ‚Üí ITGA8_ITGB1	FN1	2.34241e-06	1.07711e-06	0	0	-1.12076	2.34241e-06	Male-enriched
Capillary EC_2	Capillary EC_2	Inner Dura fibroblasts_1	Outgoing	Inner Dura fibroblasts_1	Fibroblast	Efna1	Epha4	Efna1 ‚Üí Epha4	EPHA	2.43051e-05	1.11848e-05	0	0	-1.11971	2.43051e-05	Male-enriched
Capillary EC_2	Capillary EC_2	Vein EC (Pcdh7+)	Outgoing	Vein EC (Pcdh7+)	Endothelial	Col1a2	ITGA3_ITGB1	Col1a2 ‚Üí ITGA3_ITGB1	COLLAGEN	2.29438e-05	1.05591e-05	0	0	-1.11962	2.29438e-05	Male-enriched
Capillary EC_2	Vein EC (Icam1+)	Capillary EC_2	Incoming	Vein EC (Icam1+)	Endothelial	Bmp6	ACVR1_ACVR2A	Bmp6 ‚Üí ACVR1_ACVR2A	BMP	4.66204e-05	2.14583e-05	0	0	-1.11943	4.66204e-05	Male-enriched
Capillary EC_2	Smooth Muscle Cells	Capillary EC_2	Incoming	Smooth Muscle Cells	Mural	Lamb2	Dag1	Lamb2 ‚Üí Dag1	LAMININ	9.03138e-06	4.16209e-06	0	0	-1.11762	9.03138e-06	Male-enriched
Capillary EC_2	Vein EC (Pcdh7+)	Capillary EC_2	Incoming	Vein EC (Pcdh7+)	Endothelial	Col1a2	ITGA9_ITGB1	Col1a2 ‚Üí ITGA9_ITGB1	COLLAGEN	5.47711e-05	2.52537e-05	0	0	-1.11692	5.47711e-05	Male-enriched
Capillary EC_2	Schwan Cell	Capillary EC_2	Incoming	Schwan Cell	Neural	Lamc1	ITGA6_ITGB1	Lamc1 ‚Üí ITGA6_ITGB1	LAMININ	4.50308e-05	2.07894e-05	0	0	-1.11506	4.50308e-05	Male-enriched
Capillary EC_2	Smooth Muscle Cells	Capillary EC_2	Incoming	Smooth Muscle Cells	Mural	Lamb2	ITGA9_ITGB1	Lamb2 ‚Üí ITGA9_ITGB1	LAMININ	1.99101e-05	9.19187e-06	0	0	-1.11506	1.99101e-05	Male-enriched
Capillary EC_2	Capillary EC_2	Mast cells	Outgoing	Mast cells	Innate	Col1a1	ITGA2_ITGB1	Col1a1 ‚Üí ITGA2_ITGB1	COLLAGEN	2.60212e-06	1.20197e-06	0	0.01	-1.11421	2.60212e-06	Male-enriched
Capillary EC_2	Capillary EC_2	Arachnoid_pial EC	Outgoing	Arachnoid_pial EC	Endothelial	Efnb2	Ephb1	Efnb2 ‚Üí Ephb1	EPHB	8.18449e-05	3.78098e-05	0	0	-1.11413	8.18449e-05	Male-enriched
Capillary EC_2	Capillary EC_2	T cells	Outgoing	T cells	Lymphoid	H2-K1	Cd8a	H2-K1 ‚Üí Cd8a	MHC-I	6.76977e-05	3.12922e-05	0	0	-1.1133	6.76977e-05	Male-enriched
Capillary EC_2	Vein EC (Pcdh7+)	Capillary EC_2	Incoming	Vein EC (Pcdh7+)	Endothelial	Lama3	ITGA6_ITGB1	Lama3 ‚Üí ITGA6_ITGB1	LAMININ	8.8062e-05	4.07328e-05	0	0	-1.11233	8.8062e-05	Male-enriched
Capillary EC_2	Capillary EC_2	Smooth Muscle Cells	Outgoing	Smooth Muscle Cells	Mural	Sema7a	ITGB1_ITGA1	Sema7a ‚Üí ITGB1_ITGA1	SEMA7	2.82332e-05	1.3062e-05	0	0	-1.11201	2.82332e-05	Male-enriched
Capillary EC_2	Capillary EC_2	Monocytes	Outgoing	Monocytes	DC/Mono/Neutro	Sema7a	ITGB1_ITGA1	Sema7a ‚Üí ITGB1_ITGA1	SEMA7	4.80662e-05	2.22613e-05	0	0	-1.11048	4.80662e-05	Male-enriched
Capillary EC_2	Inner Dura fibroblasts_1	Capillary EC_2	Incoming	Inner Dura fibroblasts_1	Fibroblast	Igf1	ITGA6_ITGB4	Igf1 ‚Üí ITGA6_ITGB4	IGF	7.6225e-06	3.53437e-06	0	0	-1.10879	7.6225e-06	Male-enriched
Capillary EC_2	Capillary EC_2	Schwan Cell	Outgoing	Schwan Cell	Neural	Bmp6	ACVR1_ACVR2A	Bmp6 ‚Üí ACVR1_ACVR2A	BMP	1.62565e-06	7.5382e-07	0	0	-1.10862	1.62565e-06	Male-enriched
Capillary EC_2	Capillary EC_2	Capillary EC_1	Outgoing	Capillary EC_1	Endothelial	Grn	Sort1	Grn ‚Üí Sort1	GRN	9.97986e-05	4.64003e-05	0	0	-1.10488	9.97986e-05	Male-enriched
Capillary EC_2	Neurons	Capillary EC_2	Incoming	Neurons	Neural	Mpzl1	Mpzl1	Mpzl1 ‚Üí Mpzl1	MPZ	7.9397e-06	3.69456e-06	0	0	-1.10366	7.9397e-06	Male-enriched
Capillary EC_2	Capillary EC_2	Neurons	Outgoing	Neurons	Neural	Mpzl1	Mpzl1	Mpzl1 ‚Üí Mpzl1	MPZ	7.9397e-06	3.69456e-06	0	0	-1.10366	7.9397e-06	Male-enriched
Capillary EC_2	Capillary EC_2	Schwan Cell	Outgoing	Schwan Cell	Neural	Dll4	Notch2	Dll4 ‚Üí Notch2	NOTCH	1.54262e-05	7.17946e-06	0	0	-1.10342	1.54262e-05	Male-enriched
Capillary EC_2	Capillary EC_2	Inner Dura fibroblasts_1	Outgoing	Inner Dura fibroblasts_1	Fibroblast	Lama3	ITGA1_ITGB1	Lama3 ‚Üí ITGA1_ITGB1	LAMININ	0.000146145	6.80831e-05	0	0	-1.10203	0.000146145	Male-enriched
Capillary EC_2	Capillary EC_2	IgM B cells	Outgoing	IgM B cells	Lymphoid	Jag2	Notch2	Jag2 ‚Üí Notch2	NOTCH	5.8464e-05	2.72657e-05	0	0	-1.10046	5.8464e-05	Male-enriched
Capillary EC_2	Capillary EC_2	Schwan Cell	Outgoing	Schwan Cell	Neural	Lama5	Dag1	Lama5 ‚Üí Dag1	LAMININ	2.54677e-05	1.18806e-05	0	0	-1.10005	2.54677e-05	Male-enriched
Capillary EC_2	Capillary EC_2	Smooth Muscle Cells	Outgoing	Smooth Muscle Cells	Mural	Gas6	Mertk	Gas6 ‚Üí Mertk	GAS	4.10774e-05	1.91994e-05	0	0	-1.09728	4.10774e-05	Male-enriched
Capillary EC_2	Vein EC (Pcdh7+)	Capillary EC_2	Incoming	Vein EC (Pcdh7+)	Endothelial	Lama3	ITGA9_ITGB1	Lama3 ‚Üí ITGA9_ITGB1	LAMININ	6.20037e-05	2.89994e-05	0	0	-1.09633	6.20037e-05	Male-enriched
Capillary EC_2	Vein EC (Pcdh7+)	Capillary EC_2	Incoming	Vein EC (Pcdh7+)	Endothelial	Lama3	Dag1	Lama3 ‚Üí Dag1	LAMININ	2.77556e-05	1.29816e-05	0	0	-1.0963	2.77556e-05	Male-enriched
Capillary EC_2	Capillary EC_2	T cells	Outgoing	T cells	Lymphoid	H2-D1	Cd8a	H2-D1 ‚Üí Cd8a	MHC-I	6.7719e-05	3.16734e-05	0	0	-1.09628	6.7719e-05	Male-enriched
Capillary EC_2	Pericytes (Lamc3)	Capillary EC_2	Incoming	Pericytes (Lamc3)	Mural	Lama3	ITGA2_ITGB1	Lama3 ‚Üí ITGA2_ITGB1	LAMININ	2.34564e-06	1.09722e-06	0	0.01	-1.09606	2.34564e-06	Male-enriched
Capillary EC_2	Capillary EC_2	IgM B cells	Outgoing	IgM B cells	Lymphoid	Jam2	ITGAV_ITGB1	Jam2 ‚Üí ITGAV_ITGB1	JAM	3.10193e-05	1.45157e-05	0	0	-1.09554	3.10193e-05	Male-enriched
Capillary EC_2	Schwan Cell	Capillary EC_2	Incoming	Schwan Cell	Neural	Lamc1	ITGA9_ITGB1	Lamc1 ‚Üí ITGA9_ITGB1	LAMININ	3.20742e-05	1.50108e-05	0	0	-1.0954	3.20742e-05	Male-enriched
Capillary EC_2	Pericytes (Lamc3)	Capillary EC_2	Incoming	Pericytes (Lamc3)	Mural	Mpzl1	Mpzl1	Mpzl1 ‚Üí Mpzl1	MPZ	1.16958e-05	5.47706e-06	0	0	-1.0945	1.16958e-05	Male-enriched
Capillary EC_2	Capillary EC_2	Pericytes (Lamc3)	Outgoing	Pericytes (Lamc3)	Mural	Mpzl1	Mpzl1	Mpzl1 ‚Üí Mpzl1	MPZ	1.16958e-05	5.47706e-06	0	0	-1.0945	1.16958e-05	Male-enriched
Capillary EC_2	B cell progenitors	Capillary EC_2	Incoming	B cell progenitors	Lymphoid	Tgfb1	ACVR1_TGFbR	Tgfb1 ‚Üí ACVR1_TGFbR	TGFb	5.08666e-05	2.38439e-05	0	0	-1.0931	5.08666e-05	Male-enriched
Capillary EC_2	Pericytes (Abcc9)	Capillary EC_2	Incoming	Pericytes (Abcc9)	Mural	Col1a2	ITGA3_ITGB1	Col1a2 ‚Üí ITGA3_ITGB1	COLLAGEN	6.93135e-05	3.24916e-05	0	0	-1.09307	6.93135e-05	Male-enriched
Capillary EC_2	Capillary EC_2	Schwan Cell	Outgoing	Schwan Cell	Neural	Bmp6	ACVR1_BMPR2	Bmp6 ‚Üí ACVR1_BMPR2	BMP	2.15564e-06	1.01063e-06	0	0	-1.09278	2.15564e-06	Male-enriched
Capillary EC_2	Pericytes (Abcc9)	Capillary EC_2	Incoming	Pericytes (Abcc9)	Mural	Efnb2	Ephb4	Efnb2 ‚Üí Ephb4	EPHB	4.95488e-05	2.32434e-05	0	0	-1.09202	4.95488e-05	Male-enriched
Capillary EC_2	Artery EC (Sema3g+)	Capillary EC_2	Incoming	Artery EC (Sema3g+)	Endothelial	Grn	Sort1	Grn ‚Üí Sort1	GRN	3.60707e-05	1.69216e-05	0	0	-1.09195	3.60707e-05	Male-enriched
Capillary EC_2	Capillary EC_2	Capillary EC_1	Outgoing	Capillary EC_1	Endothelial	Col1a2	ITGA1_ITGB1	Col1a2 ‚Üí ITGA1_ITGB1	COLLAGEN	9.7131e-05	4.56411e-05	0	0	-1.0896	9.7131e-05	Male-enriched
Capillary EC_2	Inner Dura fibroblasts_1	Capillary EC_2	Incoming	Inner Dura fibroblasts_1	Fibroblast	Tgfb3	ACVR1_TGFbR	Tgfb3 ‚Üí ACVR1_TGFbR	TGFb	4.82226e-06	2.26611e-06	0	0	-1.08946	4.82226e-06	Male-enriched
Capillary EC_2	Schwan Cell	Capillary EC_2	Incoming	Schwan Cell	Neural	Lamc1	Dag1	Lamc1 ‚Üí Dag1	LAMININ	1.45805e-05	6.85233e-06	0	0	-1.08936	1.45805e-05	Male-enriched
Capillary EC_2	Schwan Cell	Capillary EC_2	Incoming	Schwan Cell	Neural	Lamb1	ITGA3_ITGB1	Lamb1 ‚Üí ITGA3_ITGB1	LAMININ	1.47501e-05	6.93921e-06	0	0	-1.08788	1.47501e-05	Male-enriched
Capillary EC_2	Vein EC (Pcdh7+)	Capillary EC_2	Incoming	Vein EC (Pcdh7+)	Endothelial	Dll1	Notch1	Dll1 ‚Üí Notch1	NOTCH	2.47855e-06	1.16678e-06	0	0	-1.0869	2.47855e-06	Male-enriched
Capillary EC_2	Arachnoid_pial EC	Capillary EC_2	Incoming	Arachnoid_pial EC	Endothelial	Efnb2	Ephb1	Efnb2 ‚Üí Ephb1	EPHB	0.000105852	4.98371e-05	0	0	-1.08675	0.000105852	Male-enriched
Capillary EC_2	Pericytes (Abcc9)	Capillary EC_2	Incoming	Pericytes (Abcc9)	Mural	Col1a1	ITGA1_ITGB1	Col1a1 ‚Üí ITGA1_ITGB1	COLLAGEN	0.000166889	7.86862e-05	0	0	-1.0847	0.000166889	Male-enriched
Capillary EC_2	Schwan Cell	Capillary EC_2	Incoming	Schwan Cell	Neural	Lamb2	ITGA3_ITGB1	Lamb2 ‚Üí ITGA3_ITGB1	LAMININ	1.10679e-06	5.22008e-07	0	0	-1.08409	1.10679e-06	Male-enriched
Capillary EC_2	Capillary EC_2	IgM B cells	Outgoing	IgM B cells	Lymphoid	App	Cd74	App ‚Üí Cd74	APP	0.00117017	0.000552465	0	0	-1.08276	0.00117017	Male-enriched
Capillary EC_2	Pericytes (Abcc9)	Capillary EC_2	Incoming	Pericytes (Abcc9)	Mural	Col6a2	ITGA3_ITGB1	Col6a2 ‚Üí ITGA3_ITGB1	COLLAGEN	6.48258e-05	3.06363e-05	0	0	-1.08133	6.48258e-05	Male-enriched
Capillary EC_2	Capillary EC_2	Schwan Cell	Outgoing	Schwan Cell	Neural	Col4a2	ITGA2_ITGB1	Col4a2 ‚Üí ITGA2_ITGB1	COLLAGEN	1.4682e-05	6.94055e-06	0	0	-1.08091	1.4682e-05	Male-enriched
Capillary EC_2	Monocytes	Capillary EC_2	Incoming	Monocytes	DC/Mono/Neutro	Cd80	Cd274	Cd80 ‚Üí Cd274	CD80	1.33356e-06	6.3038e-07	0	0	-1.08086	1.33356e-06	Male-enriched
Capillary EC_2	Capillary EC_2	Smooth Muscle Cells	Outgoing	Smooth Muscle Cells	Mural	Lama4	ITGA7_ITGB1	Lama4 ‚Üí ITGA7_ITGB1	LAMININ	4.10804e-05	1.94223e-05	0	0	-1.08073	4.10804e-05	Male-enriched
Capillary EC_2	Capillary EC_2	Schwan Cell	Outgoing	Schwan Cell	Neural	Lamc1	ITGA6_ITGB1	Lamc1 ‚Üí ITGA6_ITGB1	LAMININ	1.82711e-05	8.63925e-06	0	0	-1.08057	1.82711e-05	Male-enriched
Capillary EC_2	Capillary EC_2	Capillary EC_2	Outgoing	Capillary EC_2	Endothelial	Sema3g	NRP2_PLXNA4	Sema3g ‚Üí NRP2_PLXNA4	SEMA3	1.64572e-05	7.78158e-06	0	0	-1.08057	1.64572e-05	Male-enriched
Capillary EC_2	Mast cells	Capillary EC_2	Incoming	Mast cells	Innate	Gdf15	Tgfbr2	Gdf15 ‚Üí Tgfbr2	GDF	1.5874e-06	7.51124e-07	0	0	-1.07944	1.5874e-06	Male-enriched
Capillary EC_2	Capillary EC_2	Mature_activated neutrophils	Outgoing	Mature_activated neutrophils	DC/Mono/Neutro	Thbs1	Cd47	Thbs1 ‚Üí Cd47	THBS	2.67324e-05	1.26621e-05	0	0	-1.07806	2.67324e-05	Male-enriched
Capillary EC_2	Inner Dura fibroblasts_1	Capillary EC_2	Incoming	Inner Dura fibroblasts_1	Fibroblast	Fn1	ITGA3_ITGB1	Fn1 ‚Üí ITGA3_ITGB1	FN1	2.72617e-06	1.29176e-06	0	0	-1.07748	2.72617e-06	Male-enriched
Capillary EC_2	Capillary EC_2	Capillary EC_1	Outgoing	Capillary EC_1	Endothelial	Col1a2	ITGA9_ITGB1	Col1a2 ‚Üí ITGA9_ITGB1	COLLAGEN	5.16187e-05	2.44801e-05	0	0.03	-1.07628	5.16187e-05	Male-enriched
Capillary EC_2	Vein EC (Pcdh7+)	Capillary EC_2	Incoming	Vein EC (Pcdh7+)	Endothelial	Col4a1	ITGA1_ITGB1	Col4a1 ‚Üí ITGA1_ITGB1	COLLAGEN	0.000353474	0.000167804	0	0	-1.07482	0.000353474	Male-enriched
Capillary EC_2	Capillary EC_2	Smooth Muscle Cells	Outgoing	Smooth Muscle Cells	Mural	Grn	Sort1	Grn ‚Üí Sort1	GRN	1.85763e-05	8.81975e-06	0	0	-1.07464	1.85763e-05	Male-enriched
Capillary EC_2	Capillary EC_2	Mast cells	Outgoing	Mast cells	Innate	Col1a1	ITGA9_ITGB1	Col1a1 ‚Üí ITGA9_ITGB1	COLLAGEN	5.69567e-06	2.70502e-06	0	0.04	-1.0742	5.69567e-06	Male-enriched
Capillary EC_2	Capillary EC_2	Monocytes	Outgoing	Monocytes	DC/Mono/Neutro	Lama4	ITGA1_ITGB1	Lama4 ‚Üí ITGA1_ITGB1	LAMININ	7.93544e-05	3.76904e-05	0	0	-1.07411	7.93544e-05	Male-enriched
Capillary EC_2	Capillary EC_2	IgM B cells	Outgoing	IgM B cells	Lymphoid	Col4a2	Sdc4	Col4a2 ‚Üí Sdc4	COLLAGEN	0.0003968	0.00018848	0	0	-1.074	0.0003968	Male-enriched
Capillary EC_2	Capillary EC_2	Pericytes (Abcc9)	Outgoing	Pericytes (Abcc9)	Mural	Bmp6	BMPR1A_ACVR2A	Bmp6 ‚Üí BMPR1A_ACVR2A	BMP	2.11288e-05	1.0043e-05	0	0	-1.07302	2.11288e-05	Male-enriched
Capillary EC_2	Capillary EC_2	Smooth Muscle Cells	Outgoing	Smooth Muscle Cells	Mural	Lama4	ITGA1_ITGB1	Lama4 ‚Üí ITGA1_ITGB1	LAMININ	4.55277e-05	2.16491e-05	0	0	-1.07243	4.55277e-05	Male-enriched
Capillary EC_2	Neurons	Capillary EC_2	Incoming	Neurons	Neural	Col6a2	ITGA9_ITGB1	Col6a2 ‚Üí ITGA9_ITGB1	COLLAGEN	1.44593e-05	6.8792e-06	0	0	-1.07167	1.44593e-05	Male-enriched
Capillary EC_2	Capillary EC_1	Capillary EC_2	Incoming	Capillary EC_1	Endothelial	Col1a2	ITGA9_ITGB1	Col1a2 ‚Üí ITGA9_ITGB1	COLLAGEN	6.14666e-05	2.92646e-05	0	0	-1.07065	6.14666e-05	Male-enriched
Capillary EC_2	Artery EC (Sema3g+)	Capillary EC_2	Incoming	Artery EC (Sema3g+)	Endothelial	Col1a2	ITGA1_ITGB1	Col1a2 ‚Üí ITGA1_ITGB1	COLLAGEN	9.91029e-05	4.72407e-05	0	0	-1.06889	9.91029e-05	Male-enriched
Capillary EC_2	Pericytes (Abcc9)	Capillary EC_2	Incoming	Pericytes (Abcc9)	Mural	Bmp5	ACVR1_ACVR2B	Bmp5 ‚Üí ACVR1_ACVR2B	BMP	2.89509e-05	1.38033e-05	0	0	-1.06859	2.89509e-05	Male-enriched
Capillary EC_2	Capillary EC_2	Inner Dura fibroblasts_1	Outgoing	Inner Dura fibroblasts_1	Fibroblast	Lamc1	ITGA9_ITGB1	Lamc1 ‚Üí ITGA9_ITGB1	LAMININ	4.25666e-05	2.02965e-05	0	0	-1.06849	4.25666e-05	Male-enriched
Capillary EC_2	Capillary EC_2	IgM B cells	Outgoing	IgM B cells	Lymphoid	Icam2	ITGAL_ITGB2	Icam2 ‚Üí ITGAL_ITGB2	ICAM	2.71201e-05	1.29364e-05	0	0	-1.06793	2.71201e-05	Male-enriched
Capillary EC_2	IgM B cells	Capillary EC_2	Incoming	IgM B cells	Lymphoid	ITGAL_ITGB2	Icam2	ITGAL_ITGB2 ‚Üí Icam2	ITGAL-ITGB2	2.71201e-05	1.29364e-05	0	0	-1.06793	2.71201e-05	Male-enriched
Capillary EC_2	Pericytes (Abcc9)	Capillary EC_2	Incoming	Pericytes (Abcc9)	Mural	Fgf1	Fgfr1	Fgf1 ‚Üí Fgfr1	FGF	3.81234e-06	1.8186e-06	0	0	-1.06781	3.81234e-06	Male-enriched
Capillary EC_2	Schwan Cell	Capillary EC_2	Incoming	Schwan Cell	Neural	Lama2	ITGA2_ITGB1	Lama2 ‚Üí ITGA2_ITGB1	LAMININ	1.39397e-05	6.6527e-06	0	0	-1.06718	1.39397e-05	Male-enriched
Capillary EC_2	Pericytes (Lamc3)	Capillary EC_2	Incoming	Pericytes (Lamc3)	Mural	Sema6a	Plxna2	Sema6a ‚Üí Plxna2	SEMA6	5.40767e-05	2.58087e-05	0	0	-1.06715	5.40767e-05	Male-enriched
Capillary EC_2	Capillary EC_2	Inner Dura fibroblasts_1	Outgoing	Inner Dura fibroblasts_1	Fibroblast	Efnb1	Epha4	Efnb1 ‚Üí Epha4	EPHB	2.12233e-05	1.01326e-05	0	0	-1.06664	2.12233e-05	Male-enriched
Capillary EC_2	Inner Dura fibroblasts_1	Capillary EC_2	Incoming	Inner Dura fibroblasts_1	Fibroblast	Grn	Sort1	Grn ‚Üí Sort1	GRN	2.0144e-05	9.61745e-06	0	0	-1.06661	2.0144e-05	Male-enriched
Capillary EC_2	Vein EC (Pcdh7+)	Capillary EC_2	Incoming	Vein EC (Pcdh7+)	Endothelial	Lamc1	ITGA1_ITGB1	Lamc1 ‚Üí ITGA1_ITGB1	LAMININ	9.68814e-05	4.62771e-05	0	0	-1.06592	9.68814e-05	Male-enriched
Capillary EC_2	Capillary EC_2	Schwan Cell	Outgoing	Schwan Cell	Neural	Col4a1	ITGA2_ITGB1	Col4a1 ‚Üí ITGA2_ITGB1	COLLAGEN	1.60701e-05	7.67952e-06	0	0	-1.06529	1.60701e-05	Male-enriched
Capillary EC_2	Capillary EC_2	Schwan Cell	Outgoing	Schwan Cell	Neural	Fn1	ITGAV_ITGB1	Fn1 ‚Üí ITGAV_ITGB1	FN1	2.13469e-06	1.02074e-06	0.01	0	-1.06434	2.13469e-06	Male-enriched
Capillary EC_2	Capillary EC_2	Inner Dura fibroblasts_1	Outgoing	Inner Dura fibroblasts_1	Fibroblast	Cd46	Jag1	Cd46 ‚Üí Jag1	CD46	2.11457e-05	1.01398e-05	0	0	-1.06033	2.11457e-05	Male-enriched
Capillary EC_2	Capillary EC_2	IgM B cells	Outgoing	IgM B cells	Lymphoid	Col4a1	Sdc4	Col4a1 ‚Üí Sdc4	COLLAGEN	0.000430539	0.000206528	0	0	-1.05981	0.000430539	Male-enriched
Capillary EC_2	Smooth Muscle Cells	Capillary EC_2	Incoming	Smooth Muscle Cells	Mural	Lamb2	ITGA3_ITGB1	Lamb2 ‚Üí ITGA3_ITGB1	LAMININ	7.60339e-06	3.65036e-06	0	0	-1.05858	7.60339e-06	Male-enriched
Capillary EC_2	Capillary EC_2	Perivascular fibroblasts	Outgoing	Perivascular fibroblasts	Fibroblast	Dll4	Notch3	Dll4 ‚Üí Notch3	NOTCH	2.92376e-06	1.40379e-06	0	0	-1.05845	2.92376e-06	Male-enriched
Capillary EC_2	Capillary EC_2	Smooth Muscle Cells	Outgoing	Smooth Muscle Cells	Mural	Lamb1	Dag1	Lamb1 ‚Üí Dag1	LAMININ	6.24797e-06	3.0034e-06	0	0	-1.05676	6.24797e-06	Male-enriched
Capillary EC_2	Vein EC (Pcdh7+)	Capillary EC_2	Incoming	Vein EC (Pcdh7+)	Endothelial	Col1a2	ITGA3_ITGB1	Col1a2 ‚Üí ITGA3_ITGB1	COLLAGEN	2.05796e-05	9.89393e-06	0	0	-1.05659	2.05796e-05	Male-enriched
Capillary EC_2	Capillary EC_2	Smooth Muscle Cells	Outgoing	Smooth Muscle Cells	Mural	Jam2	ITGAV_ITGB1	Jam2 ‚Üí ITGAV_ITGB1	JAM	1.55909e-05	7.49593e-06	0	0	-1.05652	1.55909e-05	Male-enriched
Capillary EC_2	Capillary EC_1	Capillary EC_2	Incoming	Capillary EC_1	Endothelial	Angpt2	ITGA5_ITGB1	Angpt2 ‚Üí ITGA5_ITGB1	ANGPT	5.24738e-06	2.52441e-06	0	0	-1.05562	5.24738e-06	Male-enriched
Capillary EC_2	Vein EC (Pcdh7+)	Capillary EC_2	Incoming	Vein EC (Pcdh7+)	Endothelial	Lamc1	ITGA6_ITGB4	Lamc1 ‚Üí ITGA6_ITGB4	LAMININ	2.28914e-05	1.10345e-05	0	0	-1.05278	2.28914e-05	Male-enriched
Capillary EC_2	Capillary EC_2	IgM B cells	Outgoing	IgM B cells	Lymphoid	Fn1	ITGA4_ITGB7	Fn1 ‚Üí ITGA4_ITGB7	FN1	3.48742e-06	1.68112e-06	0	0.02	-1.0527	3.48742e-06	Male-enriched
Capillary EC_2	Schwan Cell	Capillary EC_2	Incoming	Schwan Cell	Neural	Tnxb	ITGA9_ITGB1	Tnxb ‚Üí ITGA9_ITGB1	TENASCIN	1.96705e-05	9.48357e-06	0	0	-1.05253	1.96705e-05	Male-enriched
Capillary EC_2	Capillary EC_2	Macrophages (Activated)	Outgoing	Macrophages (Activated)	Macrophage	Jag2	Notch2	Jag2 ‚Üí Notch2	NOTCH	3.80426e-05	1.83557e-05	0	0	-1.05138	3.80426e-05	Male-enriched
Capillary EC_2	Vein EC (Icam1+)	Capillary EC_2	Incoming	Vein EC (Icam1+)	Endothelial	Bmp6	ACVR1_BMPR2	Bmp6 ‚Üí ACVR1_BMPR2	BMP	8.49105e-05	4.09775e-05	0	0	-1.05111	8.49105e-05	Male-enriched
Capillary EC_2	Capillary EC_2	Monocytes	Outgoing	Monocytes	DC/Mono/Neutro	Lgals9	Ighm	Lgals9 ‚Üí Ighm	GALECTIN	5.33948e-05	2.57861e-05	0	0	-1.0501	5.33948e-05	Male-enriched
Capillary EC_2	Capillary EC_2	Smooth Muscle Cells	Outgoing	Smooth Muscle Cells	Mural	Lama3	ITGA7_ITGB1	Lama3 ‚Üí ITGA7_ITGB1	LAMININ	4.21388e-05	2.03528e-05	0	0	-1.04992	4.21388e-05	Male-enriched
Capillary EC_2	gd T cells	Capillary EC_2	Incoming	gd T cells	Lymphoid	Tnfsf14	Ltbr	Tnfsf14 ‚Üí Ltbr	LIGHT	2.9509e-06	1.4272e-06	0	0	-1.04792	2.9509e-06	Male-enriched
Capillary EC_2	Neurons	Capillary EC_2	Incoming	Neurons	Neural	Postn	ITGAV_ITGB5	Postn ‚Üí ITGAV_ITGB5	PERIOSTIN	2.87375e-06	1.3907e-06	0	0	-1.04707	2.87375e-06	Male-enriched
Capillary EC_2	Neurons	Capillary EC_2	Incoming	Neurons	Neural	Mif	Ackr3	Mif ‚Üí Ackr3	MIF	1.16781e-05	5.65657e-06	0	0	-1.04579	1.16781e-05	Male-enriched
Capillary EC_2	Capillary EC_2	Vein EC (Icam1+)	Outgoing	Vein EC (Icam1+)	Endothelial	Sema4c	Plxnb2	Sema4c ‚Üí Plxnb2	SEMA4	5.2452e-06	2.54093e-06	0	0	-1.04561	5.2452e-06	Male-enriched
Capillary EC_2	Capillary EC_2	Monocytes	Outgoing	Monocytes	DC/Mono/Neutro	Thbs1	Cd47	Thbs1 ‚Üí Cd47	THBS	5.76779e-05	2.79475e-05	0	0	-1.04529	5.76779e-05	Male-enriched
Capillary EC_2	IgM B cells	Capillary EC_2	Incoming	IgM B cells	Lymphoid	Lamc1	ITGA3_ITGB1	Lamc1 ‚Üí ITGA3_ITGB1	LAMININ	8.95684e-06	4.34727e-06	0	0	-1.04286	8.95684e-06	Male-enriched
Capillary EC_2	Capillary EC_2	Monocytes	Outgoing	Monocytes	DC/Mono/Neutro	Lama3	ITGA1_ITGB1	Lama3 ‚Üí ITGA1_ITGB1	LAMININ	8.15083e-05	3.95822e-05	0	0	-1.04209	8.15083e-05	Male-enriched
Capillary EC_2	Capillary EC_2	Inner Dura fibroblasts_1	Outgoing	Inner Dura fibroblasts_1	Fibroblast	Col4a2	ITGA1_ITGB1	Col4a2 ‚Üí ITGA1_ITGB1	COLLAGEN	0.000263076	0.000127778	0	0	-1.04184	0.000263076	Male-enriched
Capillary EC_2	Capillary EC_2	Smooth Muscle Cells	Outgoing	Smooth Muscle Cells	Mural	Lama3	ITGA1_ITGB1	Lama3 ‚Üí ITGA1_ITGB1	LAMININ	4.66887e-05	2.26772e-05	0	0	-1.04183	4.66887e-05	Male-enriched
Capillary EC_2	Pericytes (Abcc9)	Capillary EC_2	Incoming	Pericytes (Abcc9)	Mural	Lamb1	ITGA1_ITGB1	Lamb1 ‚Üí ITGA1_ITGB1	LAMININ	7.20276e-05	3.49976e-05	0	0	-1.04129	7.20276e-05	Male-enriched
Capillary EC_2	Capillary EC_2	Vein EC (Icam1+)	Outgoing	Vein EC (Icam1+)	Endothelial	Jag2	Notch2	Jag2 ‚Üí Notch2	NOTCH	8.75114e-06	4.25643e-06	0	0	-1.03981	8.75114e-06	Male-enriched
Capillary EC_2	Capillary EC_2	Pericytes (Lamc3)	Outgoing	Pericytes (Lamc3)	Mural	Efnb1	Ephb4	Efnb1 ‚Üí Ephb4	EPHB	6.33083e-06	3.07954e-06	0	0	-1.03965	6.33083e-06	Male-enriched
Capillary EC_2	Capillary EC_2	Schwan Cell	Outgoing	Schwan Cell	Neural	Lama5	ITGA2_ITGB1	Lama5 ‚Üí ITGA2_ITGB1	LAMININ	2.05825e-06	1.00185e-06	0	0	-1.03868	2.05825e-06	Male-enriched
Capillary EC_2	Monocytes	Capillary EC_2	Incoming	Monocytes	DC/Mono/Neutro	Sema4a	NRP1_PLXNA2	Sema4a ‚Üí NRP1_PLXNA2	SEMA4	0.000139118	6.77389e-05	0	0	-1.03825	0.000139118	Male-enriched
Capillary EC_2	Capillary EC_2	Inner Dura fibroblasts_1	Outgoing	Inner Dura fibroblasts_1	Fibroblast	Lama5	ITGA1_ITGB1	Lama5 ‚Üí ITGA1_ITGB1	LAMININ	3.95052e-05	1.92481e-05	0	0	-1.03733	3.95052e-05	Male-enriched
Capillary EC_2	Vein EC (Pcdh7+)	Capillary EC_2	Incoming	Vein EC (Pcdh7+)	Endothelial	Lama3	ITGA3_ITGB1	Lama3 ‚Üí ITGA3_ITGB1	LAMININ	2.33267e-05	1.13724e-05	0	0	-1.03645	2.33267e-05	Male-enriched
Capillary EC_2	Capillary EC_2	Inner Dura fibroblasts_1	Outgoing	Inner Dura fibroblasts_1	Fibroblast	Jag2	Notch3	Jag2 ‚Üí Notch3	NOTCH	2.67841e-05	1.30884e-05	0	0	-1.03308	2.67841e-05	Male-enriched
Capillary EC_2	Vein EC (Pcdh7+)	Capillary EC_2	Incoming	Vein EC (Pcdh7+)	Endothelial	Col4a1	ITGA9_ITGB1	Col4a1 ‚Üí ITGA9_ITGB1	COLLAGEN	0.000192244	9.39829e-05	0	0	-1.03247	0.000192244	Male-enriched
Capillary EC_2	Capillary EC_2	Smooth Muscle Cells	Outgoing	Smooth Muscle Cells	Mural	Col4a2	ITGA10_ITGB1	Col4a2 ‚Üí ITGA10_ITGB1	COLLAGEN	3.08463e-05	1.50895e-05	0	0	-1.03155	3.08463e-05	Male-enriched
Capillary EC_2	Schwan Cell	Capillary EC_2	Incoming	Schwan Cell	Neural	Lamc1	ITGA3_ITGB1	Lamc1 ‚Üí ITGA3_ITGB1	LAMININ	1.22786e-05	6.01482e-06	0	0	-1.02954	1.22786e-05	Male-enriched
Capillary EC_2	Vein EC (Icam1+)	Capillary EC_2	Incoming	Vein EC (Icam1+)	Endothelial	Col1a1	ITGA1_ITGB1	Col1a1 ‚Üí ITGA1_ITGB1	COLLAGEN	5.89222e-05	2.88918e-05	0	0	-1.02815	5.89222e-05	Male-enriched
Capillary EC_2	Schwan Cell	Capillary EC_2	Incoming	Schwan Cell	Neural	Efnb1	Ephb1	Efnb1 ‚Üí Ephb1	EPHB	1.26988e-06	6.22819e-07	0	0	-1.02768	1.26988e-06	Male-enriched
Capillary EC_2	Capillary EC_2	Pericytes (Abcc9)	Outgoing	Pericytes (Abcc9)	Mural	Thbs1	Sdc4	Thbs1 ‚Üí Sdc4	THBS	2.20753e-06	1.0834e-06	0	0.01	-1.02679	2.20753e-06	Male-enriched
Capillary EC_2	Pericytes (Abcc9)	Capillary EC_2	Incoming	Pericytes (Abcc9)	Mural	Col1a1	ITGA9_ITGB1	Col1a1 ‚Üí ITGA9_ITGB1	COLLAGEN	8.86845e-05	4.3557e-05	0	0	-1.02578	8.86845e-05	Male-enriched
Capillary EC_2	Capillary EC_2	Macrophages (CD209f+)	Outgoing	Macrophages (CD209f+)	Macrophage	Lamb1	ITGA9_ITGB1	Lamb1 ‚Üí ITGA9_ITGB1	LAMININ	1.26908e-05	6.23326e-06	0	0	-1.02571	1.26908e-05	Male-enriched
Capillary EC_2	Capillary EC_2	Pericytes (Abcc9)	Outgoing	Pericytes (Abcc9)	Mural	Lamc1	Dag1	Lamc1 ‚Üí Dag1	LAMININ	5.52554e-05	2.71457e-05	0	0	-1.02539	5.52554e-05	Male-enriched
Capillary EC_2	Capillary EC_2	T cells	Outgoing	T cells	Lymphoid	H2-T22	Cd8a	H2-T22 ‚Üí Cd8a	MHC-I	1.16598e-05	5.72974e-06	0	0	-1.02499	1.16598e-05	Male-enriched
Capillary EC_2	Capillary EC_2	Pericytes (Lamc3)	Outgoing	Pericytes (Lamc3)	Mural	Agrn	Dag1	Agrn ‚Üí Dag1	AGRN	1.88263e-05	9.25168e-06	0	0	-1.02495	1.88263e-05	Male-enriched
Capillary EC_2	Smooth Muscle Cells	Capillary EC_2	Incoming	Smooth Muscle Cells	Mural	Ptprm	Ptprm	Ptprm ‚Üí Ptprm	PTPRM	6.54274e-05	3.21643e-05	0	0	-1.02443	6.54274e-05	Male-enriched
Capillary EC_2	Capillary EC_2	Smooth Muscle Cells	Outgoing	Smooth Muscle Cells	Mural	Ptprm	Ptprm	Ptprm ‚Üí Ptprm	PTPRM	6.54274e-05	3.21643e-05	0	0	-1.02443	6.54274e-05	Male-enriched
Capillary EC_2	Capillary EC_2	Artery EC (Sema3g+)	Outgoing	Artery EC (Sema3g+)	Endothelial	Col1a2	ITGA1_ITGB1	Col1a2 ‚Üí ITGA1_ITGB1	COLLAGEN	8.67356e-05	4.26412e-05	0	0	-1.02437	8.67356e-05	Male-enriched
Capillary EC_2	Vein EC (Pcdh7+)	Capillary EC_2	Incoming	Vein EC (Pcdh7+)	Endothelial	Lamc1	ITGA6_ITGB1	Lamc1 ‚Üí ITGA6_ITGB1	LAMININ	7.23416e-05	3.55763e-05	0	0	-1.02391	7.23416e-05	Male-enriched
Capillary EC_2	Capillary EC_2	Macrophages (Activated)	Outgoing	Macrophages (Activated)	Macrophage	Jam2	ITGAV_ITGB1	Jam2 ‚Üí ITGAV_ITGB1	JAM	4.25797e-05	2.09454e-05	0	0	-1.02353	4.25797e-05	Male-enriched
Capillary EC_2	Capillary EC_2	Inner Dura fibroblasts_1	Outgoing	Inner Dura fibroblasts_1	Fibroblast	Col4a1	ITGA1_ITGB1	Col4a1 ‚Üí ITGA1_ITGB1	COLLAGEN	0.000285861	0.000140651	0	0	-1.02319	0.000285861	Male-enriched
Capillary EC_2	Inner Dura fibroblasts_1	Capillary EC_2	Incoming	Inner Dura fibroblasts_1	Fibroblast	Col4a2	ITGA1_ITGB1	Col4a2 ‚Üí ITGA1_ITGB1	COLLAGEN	0.0003088	0.000151996	0	0	-1.02264	0.0003088	Male-enriched
Capillary EC_2	Perivascular fibroblasts	Capillary EC_2	Incoming	Perivascular fibroblasts	Fibroblast	Angpt2	Tek	Angpt2 ‚Üí Tek	ANGPT	1.24424e-05	6.12458e-06	0	0	-1.02257	1.24424e-05	Male-enriched
Capillary EC_2	Pericytes (Abcc9)	Capillary EC_2	Incoming	Pericytes (Abcc9)	Mural	Lamb1	ITGA6_ITGB4	Lamb1 ‚Üí ITGA6_ITGB4	LAMININ	1.69569e-05	8.34973e-06	0	0	-1.02207	1.69569e-05	Male-enriched
Capillary EC_2	Schwan Cell	Capillary EC_2	Incoming	Schwan Cell	Neural	Reln	ITGA3_ITGB1	Reln ‚Üí ITGA3_ITGB1	RELN	2.92511e-05	1.44121e-05	0	0	-1.02121	2.92511e-05	Male-enriched
Capillary EC_2	Capillary EC_2	Arachnoid fibroblast	Outgoing	Arachnoid fibroblast	Fibroblast	Cd46	Jag1	Cd46 ‚Üí Jag1	CD46	1.40682e-06	6.93306e-07	0	0	-1.02076	1.40682e-06	Male-enriched
Capillary EC_2	Vein EC (Pcdh7+)	Capillary EC_2	Incoming	Vein EC (Pcdh7+)	Endothelial	Sema7a	ITGB1_ITGA1	Sema7a ‚Üí ITGB1_ITGA1	SEMA7	0.00040063	0.000197474	0	0	-1.02061	0.00040063	Male-enriched
Capillary EC_2	Capillary EC_2	Schwan Cell	Outgoing	Schwan Cell	Neural	Thbs1	Sdc4	Thbs1 ‚Üí Sdc4	THBS	1.98176e-06	9.77608e-07	0	0	-1.01938	1.98176e-06	Male-enriched
Capillary EC_2	Schwan Cell	Capillary EC_2	Incoming	Schwan Cell	Neural	Lama4	ITGA1_ITGB1	Lama4 ‚Üí ITGA1_ITGB1	LAMININ	4.32717e-05	2.13746e-05	0	0	-1.01752	4.32717e-05	Male-enriched
Capillary EC_2	Capillary EC_2	B cell progenitors	Outgoing	B cell progenitors	Lymphoid	Lgals9	Ptprc	Lgals9 ‚Üí Ptprc	GALECTIN	9.20001e-05	4.54672e-05	0	0	-1.01681	9.20001e-05	Male-enriched
Capillary EC_2	Capillary EC_2	IgM B cells	Outgoing	IgM B cells	Lymphoid	Dll1	Notch2	Dll1 ‚Üí Notch2	NOTCH	5.99304e-06	2.96363e-06	0	0	-1.0159	5.99304e-06	Male-enriched
Capillary EC_2	Capillary EC_2	Inner Dura fibroblasts_1	Outgoing	Inner Dura fibroblasts_1	Fibroblast	Efnb1	Ephb4	Efnb1 ‚Üí Ephb4	EPHB	9.83605e-06	4.86549e-06	0	0	-1.01548	9.83605e-06	Male-enriched
Capillary EC_2	Pericytes (Abcc9)	Capillary EC_2	Incoming	Pericytes (Abcc9)	Mural	Fgf1	Fgfr2	Fgf1 ‚Üí Fgfr2	FGF	2.06518e-05	1.02173e-05	0	0	-1.01524	2.06518e-05	Male-enriched
Capillary EC_2	Capillary EC_2	Smooth Muscle Cells	Outgoing	Smooth Muscle Cells	Mural	Col4a1	ITGA10_ITGB1	Col4a1 ‚Üí ITGA10_ITGB1	COLLAGEN	3.36249e-05	1.66389e-05	0	0	-1.01497	3.36249e-05	Male-enriched
Capillary EC_2	IgM B cells	Capillary EC_2	Incoming	IgM B cells	Lymphoid	Tgfb1	ACVR1_TGFbR	Tgfb1 ‚Üí ACVR1_TGFbR	TGFb	0.00010588	5.24005e-05	0	0	-1.01477	0.00010588	Male-enriched
Capillary EC_2	Capillary EC_2	Macrophages (migrating)	Outgoing	Macrophages (migrating)	Macrophage	Col1a2	Cd44	Col1a2 ‚Üí Cd44	COLLAGEN	2.44979e-05	1.21284e-05	0	0	-1.01426	2.44979e-05	Male-enriched
Capillary EC_2	Vein EC (Pcdh7+)	Capillary EC_2	Incoming	Vein EC (Pcdh7+)	Endothelial	Fn1	ITGAV_ITGB1	Fn1 ‚Üí ITGAV_ITGB1	FN1	0.000157678	7.80715e-05	0	0	-1.01411	0.000157678	Male-enriched
Capillary EC_2	Capillary EC_2	Arachnoid fibroblast	Outgoing	Arachnoid fibroblast	Fibroblast	Sema3g	NRP2_PLXNA2	Sema3g ‚Üí NRP2_PLXNA2	SEMA3	1.97199e-06	9.76762e-07	0	0	-1.0135	1.97199e-06	Male-enriched
Capillary EC_2	Artery EC (Sema3g+)	Capillary EC_2	Incoming	Artery EC (Sema3g+)	Endothelial	Col1a2	ITGA9_ITGB1	Col1a2 ‚Üí ITGA9_ITGB1	COLLAGEN	5.20355e-05	2.58e-05	0	0.01	-1.01212	5.20355e-05	Male-enriched
Capillary EC_2	Schwan Cell	Capillary EC_2	Incoming	Schwan Cell	Neural	Col4a1	ITGA2_ITGB1	Col4a1 ‚Üí ITGA2_ITGB1	COLLAGEN	9.2374e-06	4.58207e-06	0	0	-1.01147	9.2374e-06	Male-enriched
Capillary EC_2	Capillary EC_1	Capillary EC_2	Incoming	Capillary EC_1	Endothelial	Col1a2	ITGA3_ITGB1	Col1a2 ‚Üí ITGA3_ITGB1	COLLAGEN	2.30798e-05	1.14525e-05	0	0	-1.01096	2.30798e-05	Male-enriched
Capillary EC_2	Neurons	Capillary EC_2	Incoming	Neurons	Neural	Col6a2	ITGA3_ITGB1	Col6a2 ‚Üí ITGA3_ITGB1	COLLAGEN	5.40503e-06	2.68543e-06	0	0	-1.00912	5.40503e-06	Male-enriched
Capillary EC_2	Vein EC (Pcdh7+)	Capillary EC_2	Incoming	Vein EC (Pcdh7+)	Endothelial	Cxcl12	Ackr3	Cxcl12 ‚Üí Ackr3	CXCL	4.68493e-05	2.32829e-05	0	0	-1.00876	4.68493e-05	Male-enriched
Capillary EC_2	Capillary EC_2	Pericytes (Abcc9)	Outgoing	Pericytes (Abcc9)	Mural	Bmp6	ACVR1_BMPR2	Bmp6 ‚Üí ACVR1_BMPR2	BMP	4.24655e-05	2.11111e-05	0	0	-1.00829	4.24655e-05	Male-enriched
Capillary EC_2	Vein EC (Pcdh7+)	Capillary EC_2	Incoming	Vein EC (Pcdh7+)	Endothelial	Lamc1	ITGA9_ITGB1	Lamc1 ‚Üí ITGA9_ITGB1	LAMININ	5.08681e-05	2.53124e-05	0	0	-1.00692	5.08681e-05	Male-enriched
Capillary EC_2	Pericytes (Lamc3)	Capillary EC_2	Incoming	Pericytes (Lamc3)	Mural	Col4a5	ITGA1_ITGB1	Col4a5 ‚Üí ITGA1_ITGB1	COLLAGEN	3.05392e-05	1.52084e-05	0	0	-1.00579	3.05392e-05	Male-enriched
Capillary EC_2	Artery EC (Sema3g+)	Capillary EC_2	Incoming	Artery EC (Sema3g+)	Endothelial	Col1a1	ITGA1_ITGB1	Col1a1 ‚Üí ITGA1_ITGB1	COLLAGEN	4.70105e-05	2.34123e-05	0	0.01	-1.00571	4.70105e-05	Male-enriched
Capillary EC_2	Vein EC (Pcdh7+)	Capillary EC_2	Incoming	Vein EC (Pcdh7+)	Endothelial	Lamc1	Dag1	Lamc1 ‚Üí Dag1	LAMININ	2.27315e-05	1.13214e-05	0	0	-1.00564	2.27315e-05	Male-enriched
Capillary EC_2	Capillary EC_2	Macrophages (migrating)	Outgoing	Macrophages (migrating)	Macrophage	Cxcl12	Cxcr4	Cxcl12 ‚Üí Cxcr4	CXCL	9.49135e-06	4.73075e-06	0	0	-1.00453	9.49135e-06	Male-enriched
Capillary EC_2	Capillary EC_2	Pericytes (Abcc9)	Outgoing	Pericytes (Abcc9)	Mural	Lamb1	ITGA1_ITGB1	Lamb1 ‚Üí ITGA1_ITGB1	LAMININ	6.50881e-05	3.24481e-05	0	0	-1.00426	6.50881e-05	Male-enriched
Capillary EC_2	Smooth Muscle Cells	Capillary EC_2	Incoming	Smooth Muscle Cells	Mural	Col4a5	ITGA1_ITGB1	Col4a5 ‚Üí ITGA1_ITGB1	COLLAGEN	2.52525e-05	1.25893e-05	0	0	-1.00423	2.52525e-05	Male-enriched
Capillary EC_2	Capillary EC_2	Arachnoid_pial EC	Outgoing	Arachnoid_pial EC	Endothelial	Thbs1	Cd47	Thbs1 ‚Üí Cd47	THBS	4.41336e-05	2.20076e-05	0	0	-1.00387	4.41336e-05	Male-enriched
Capillary EC_2	Immature_intermediate neutrophils	Capillary EC_2	Incoming	Immature_intermediate neutrophils	DC/Mono/Neutro	Lamb3	ITGA1_ITGB1	Lamb3 ‚Üí ITGA1_ITGB1	LAMININ	1.56433e-05	7.80176e-06	0	0	-1.00366	1.56433e-05	Male-enriched
Capillary EC_2	Capillary EC_1	Capillary EC_2	Incoming	Capillary EC_1	Endothelial	Efnb2	Ephb1	Efnb2 ‚Üí Ephb1	EPHB	0.000165587	8.26487e-05	0	0	-1.00252	0.000165587	Male-enriched
Capillary EC_2	Vein EC (Pcdh7+)	Capillary EC_2	Incoming	Vein EC (Pcdh7+)	Endothelial	Ptn	Sdc3	Ptn ‚Üí Sdc3	PTN	8.77068e-05	4.38302e-05	0	0	-1.00076	8.77068e-05	Male-enriched
Capillary EC_2	Pericytes (Abcc9)	Capillary EC_2	Incoming	Pericytes (Abcc9)	Mural	Efnb1	Epha4	Efnb1 ‚Üí Epha4	EPHB	1.70632e-06	8.5293e-07	0.01	0	-1.0003	1.70632e-06	Male-enriched
DCs	Capillary EC_2	DCs	Incoming	Capillary EC_2	Endothelial	Lama4	Dag1	Lama4 ‚Üí Dag1	LAMININ	0	1.43351e-05	1	0	17.1292	1.43351e-05	Female-enriched
DCs	Inner Dura fibroblasts_2	DCs	Incoming	Inner Dura fibroblasts_2	Fibroblast	Lama4	ITGA1_ITGB1	Lama4 ‚Üí ITGA1_ITGB1	LAMININ	0	1.34917e-05	1	0	17.0417	1.34917e-05	Female-enriched
DCs	Inner Dura fibroblasts_2	DCs	Incoming	Inner Dura fibroblasts_2	Fibroblast	Lamc1	ITGA1_ITGB1	Lamc1 ‚Üí ITGA1_ITGB1	LAMININ	0	1.34322e-05	1	0	17.0353	1.34322e-05	Female-enriched
DCs	Vein EC (Pcdh7+)	DCs	Incoming	Vein EC (Pcdh7+)	Endothelial	Col4a2	ITGA1_ITGB1	Col4a2 ‚Üí ITGA1_ITGB1	COLLAGEN	0	9.83377e-06	1	0	16.5855	9.83377e-06	Female-enriched
DCs	Capillary EC_2	DCs	Incoming	Capillary EC_2	Endothelial	Col4a1	ITGAV_ITGB8	Col4a1 ‚Üí ITGAV_ITGB8	COLLAGEN	0	9.08856e-06	1	0	16.4718	9.08856e-06	Female-enriched
DCs	Capillary EC_2	DCs	Incoming	Capillary EC_2	Endothelial	Col4a2	ITGAV_ITGB8	Col4a2 ‚Üí ITGAV_ITGB8	COLLAGEN	0	8.20157e-06	1	0	16.3236	8.20157e-06	Female-enriched
DCs	Capillary EC_2	DCs	Incoming	Capillary EC_2	Endothelial	Lamc1	Dag1	Lamc1 ‚Üí Dag1	LAMININ	0	7.25437e-06	1	0	16.1466	7.25437e-06	Female-enriched
DCs	Capillary EC_1	DCs	Incoming	Capillary EC_1	Endothelial	Lama4	Dag1	Lama4 ‚Üí Dag1	LAMININ	0	6.35152e-06	1	0	15.9548	6.35152e-06	Female-enriched
DCs	Arachnoid_pial EC	DCs	Incoming	Arachnoid_pial EC	Endothelial	Hspg2	Dag1	Hspg2 ‚Üí Dag1	HSPG	0	6.27428e-06	1	0	15.9372	6.27428e-06	Female-enriched
DCs	Inner Dura fibroblasts_2	DCs	Incoming	Inner Dura fibroblasts_2	Fibroblast	Nampt	ITGA5_ITGB1	Nampt ‚Üí ITGA5_ITGB1	VISFATIN	0	5.87491e-06	1	0	15.8423	5.87491e-06	Female-enriched
DCs	Capillary EC_1	DCs	Incoming	Capillary EC_1	Endothelial	Lamc1	ITGA6_ITGB1	Lamc1 ‚Üí ITGA6_ITGB1	LAMININ	0	5.63963e-06	1	0	15.7833	5.63963e-06	Female-enriched
DCs	Arachnoid_pial EC	DCs	Incoming	Arachnoid_pial EC	Endothelial	Lamc1	ITGA1_ITGB1	Lamc1 ‚Üí ITGA1_ITGB1	LAMININ	0	5.54961e-06	1	0	15.7601	5.54961e-06	Female-enriched
DCs	Vein EC (Icam1+)	DCs	Incoming	Vein EC (Icam1+)	Endothelial	Lama4	Dag1	Lama4 ‚Üí Dag1	LAMININ	0	5.37666e-06	1	0	15.7145	5.37666e-06	Female-enriched
DCs	Artery EC (Sema3g+)	DCs	Incoming	Artery EC (Sema3g+)	Endothelial	Hspg2	Dag1	Hspg2 ‚Üí Dag1	HSPG	0	5.34245e-06	1	0	15.7052	5.34245e-06	Female-enriched
DCs	Vein EC (Icam1+)	DCs	Incoming	Vein EC (Icam1+)	Endothelial	Hspg2	Dag1	Hspg2 ‚Üí Dag1	HSPG	0	5.21091e-06	1	0	15.6693	5.21091e-06	Female-enriched
DCs	Arachnoid_pial EC	DCs	Incoming	Arachnoid_pial EC	Endothelial	Lama4	Dag1	Lama4 ‚Üí Dag1	LAMININ	0	4.95707e-06	1	0	15.5972	4.95707e-06	Female-enriched
DCs	Capillary EC_2	DCs	Incoming	Capillary EC_2	Endothelial	Lamb2	Dag1	Lamb2 ‚Üí Dag1	LAMININ	0	4.93417e-06	1	0	15.5905	4.93417e-06	Female-enriched
DCs	Inner Dura fibroblasts_2	DCs	Incoming	Inner Dura fibroblasts_2	Fibroblast	Col1a2	ITGAV_ITGB8	Col1a2 ‚Üí ITGAV_ITGB8	COLLAGEN	0	4.68362e-06	1	0	15.5154	4.68362e-06	Female-enriched
DCs	Arachnoid_pial EC	DCs	Incoming	Arachnoid_pial EC	Endothelial	Lama3	Dag1	Lama3 ‚Üí Dag1	LAMININ	0	4.60746e-06	1	0	15.4917	4.60746e-06	Female-enriched
DCs	Artery EC (Sema3g+)	DCs	Incoming	Artery EC (Sema3g+)	Endothelial	Lama4	Dag1	Lama4 ‚Üí Dag1	LAMININ	0	4.56974e-06	1	0	15.4799	4.56974e-06	Female-enriched
DCs	Capillary EC_2	DCs	Incoming	Capillary EC_2	Endothelial	Lama3	ITGAV_ITGB8	Lama3 ‚Üí ITGAV_ITGB8	LAMININ	0	4.23879e-06	1	0	15.3714	4.23879e-06	Female-enriched
DCs	Capillary EC_2	DCs	Incoming	Capillary EC_2	Endothelial	Lama4	ITGAV_ITGB8	Lama4 ‚Üí ITGAV_ITGB8	LAMININ	0	4.03152e-06	1	0	15.2991	4.03152e-06	Female-enriched
DCs	Osteogenic fibroblasts	DCs	Incoming	Osteogenic fibroblasts	Fibroblast	Lama4	ITGA6_ITGB1	Lama4 ‚Üí ITGA6_ITGB1	LAMININ	0	3.97422e-06	1	0	15.2784	3.97422e-06	Female-enriched
DCs	Inner Dura fibroblasts_2	DCs	Incoming	Inner Dura fibroblasts_2	Fibroblast	Lama2	ITGAV_ITGB8	Lama2 ‚Üí ITGAV_ITGB8	LAMININ	0	3.87827e-06	1	0	15.2432	3.87827e-06	Female-enriched
DCs	Inner Dura fibroblasts_2	DCs	Incoming	Inner Dura fibroblasts_2	Fibroblast	Col1a1	ITGAV_ITGB8	Col1a1 ‚Üí ITGAV_ITGB8	COLLAGEN	0	3.65772e-06	1	0	15.1587	3.65772e-06	Female-enriched
DCs	Inner Dura fibroblasts_2	DCs	Incoming	Inner Dura fibroblasts_2	Fibroblast	Lamb2	Dag1	Lamb2 ‚Üí Dag1	LAMININ	0	3.63787e-06	1	0	15.1508	3.63787e-06	Female-enriched
DCs	Arachnoid_pial EC	DCs	Incoming	Arachnoid_pial EC	Endothelial	Col4a1	ITGAV_ITGB8	Col4a1 ‚Üí ITGAV_ITGB8	COLLAGEN	0	3.34903e-06	1	0	15.0315	3.34903e-06	Female-enriched
DCs	Pericytes (Abcc9)	DCs	Incoming	Pericytes (Abcc9)	Mural	Lama4	Dag1	Lama4 ‚Üí Dag1	LAMININ	0	3.27768e-06	1	0	15.0004	3.27768e-06	Female-enriched
DCs	Inner Dura fibroblasts_2	DCs	Incoming	Inner Dura fibroblasts_2	Fibroblast	Lamc1	Dag1	Lamc1 ‚Üí Dag1	LAMININ	0	3.27662e-06	1	0	15	3.27662e-06	Female-enriched
DCs	Arachnoid_pial EC	DCs	Incoming	Arachnoid_pial EC	Endothelial	Lgals9	Cd44	Lgals9 ‚Üí Cd44	GALECTIN	0	3.27248e-06	1	0	14.9981	3.27248e-06	Female-enriched
DCs	Capillary EC_1	DCs	Incoming	Capillary EC_1	Endothelial	Col4a1	ITGAV_ITGB8	Col4a1 ‚Üí ITGAV_ITGB8	COLLAGEN	0	3.22882e-06	1	0	14.9788	3.22882e-06	Female-enriched
DCs	Neurons	DCs	Incoming	Neurons	Neural	Lama4	Dag1	Lama4 ‚Üí Dag1	LAMININ	0	3.19981e-06	1	0	14.9657	3.19981e-06	Female-enriched
DCs	Arachnoid_pial EC	DCs	Incoming	Arachnoid_pial EC	Endothelial	Col4a2	ITGAV_ITGB8	Col4a2 ‚Üí ITGAV_ITGB8	COLLAGEN	0	2.98585e-06	1	0	14.8659	2.98585e-06	Female-enriched
DCs	Vein EC (Icam1+)	DCs	Incoming	Vein EC (Icam1+)	Endothelial	Lama3	Dag1	Lama3 ‚Üí Dag1	LAMININ	0	2.97747e-06	1	0	14.8618	2.97747e-06	Female-enriched
DCs	Vein EC (Icam1+)	DCs	Incoming	Vein EC (Icam1+)	Endothelial	Mif	CD74_CD44	Mif ‚Üí CD74_CD44	MIF	0	2.96418e-06	1	0	14.8554	2.96418e-06	Female-enriched
DCs	Capillary EC_1	DCs	Incoming	Capillary EC_1	Endothelial	Col4a2	ITGAV_ITGB8	Col4a2 ‚Üí ITGAV_ITGB8	COLLAGEN	0	2.89511e-06	1	0	14.8214	2.89511e-06	Female-enriched
DCs	Inner Dura fibroblasts_1	DCs	Incoming	Inner Dura fibroblasts_1	Fibroblast	Lama4	Dag1	Lama4 ‚Üí Dag1	LAMININ	0	2.702e-06	1	0	14.7218	2.702e-06	Female-enriched
DCs	Artery EC (Sema3g+)	DCs	Incoming	Artery EC (Sema3g+)	Endothelial	Col4a1	ITGAV_ITGB8	Col4a1 ‚Üí ITGAV_ITGB8	COLLAGEN	0	2.68568e-06	1	0	14.7131	2.68568e-06	Female-enriched
DCs	Capillary EC_2	DCs	Incoming	Capillary EC_2	Endothelial	Fn1	ITGA5_ITGB1	Fn1 ‚Üí ITGA5_ITGB1	FN1	0	2.683e-06	1	0	14.7116	2.683e-06	Female-enriched
DCs	Capillary EC_1	DCs	Incoming	Capillary EC_1	Endothelial	Lamc1	Dag1	Lamc1 ‚Üí Dag1	LAMININ	0	2.5947e-06	1	0	14.6633	2.5947e-06	Female-enriched
DCs	Vein EC (Icam1+)	DCs	Incoming	Vein EC (Icam1+)	Endothelial	Col4a2	Sdc4	Col4a2 ‚Üí Sdc4	COLLAGEN	0	2.567e-06	1	0	14.6479	2.567e-06	Female-enriched
DCs	Vein EC (Pcdh7+)	DCs	Incoming	Vein EC (Pcdh7+)	Endothelial	Lama4	Dag1	Lama4 ‚Üí Dag1	LAMININ	0	2.53696e-06	1	0	14.6309	2.53696e-06	Female-enriched
DCs	Arachnoid_pial EC	DCs	Incoming	Arachnoid_pial EC	Endothelial	Lama5	ITGA1_ITGB1	Lama5 ‚Üí ITGA1_ITGB1	LAMININ	0	2.37018e-06	1	0	14.5328	2.37018e-06	Female-enriched
DCs	Artery EC (Sema3g+)	DCs	Incoming	Artery EC (Sema3g+)	Endothelial	Col4a2	ITGAV_ITGB8	Col4a2 ‚Üí ITGAV_ITGB8	COLLAGEN	0	2.36576e-06	1	0	14.5301	2.36576e-06	Female-enriched
DCs	Inner Dura fibroblasts_1	DCs	Incoming	Inner Dura fibroblasts_1	Fibroblast	Lamc1	Dag1	Lamc1 ‚Üí Dag1	LAMININ	0	2.34491e-06	1	0	14.5173	2.34491e-06	Female-enriched
DCs	Vein EC (Icam1+)	DCs	Incoming	Vein EC (Icam1+)	Endothelial	Col4a1	ITGAV_ITGB8	Col4a1 ‚Üí ITGAV_ITGB8	COLLAGEN	0	2.29062e-06	1	0	14.4835	2.29062e-06	Female-enriched
DCs	Artery EC (Sema3g+)	DCs	Incoming	Artery EC (Sema3g+)	Endothelial	Lamc1	Dag1	Lamc1 ‚Üí Dag1	LAMININ	0	2.28557e-06	1	0	14.4803	2.28557e-06	Female-enriched
DCs	Neurons	DCs	Incoming	Neurons	Neural	Hspg2	Dag1	Hspg2 ‚Üí Dag1	HSPG	0	2.25538e-06	1	0	14.4611	2.25538e-06	Female-enriched
DCs	Inner Dura fibroblasts_2	DCs	Incoming	Inner Dura fibroblasts_2	Fibroblast	Col6a2	ITGAV_ITGB8	Col6a2 ‚Üí ITGAV_ITGB8	COLLAGEN	0	2.2179e-06	1	0	14.437	2.2179e-06	Female-enriched
DCs	Inner Dura fibroblasts_2	DCs	Incoming	Inner Dura fibroblasts_2	Fibroblast	Jam3	ITGAM_ITGB2	Jam3 ‚Üí ITGAM_ITGB2	JAM	0	2.17087e-06	1	0	14.4061	2.17087e-06	Female-enriched
DCs	Vein EC (Icam1+)	DCs	Incoming	Vein EC (Icam1+)	Endothelial	Lamc1	Dag1	Lamc1 ‚Üí Dag1	LAMININ	0	2.16365e-06	1	0	14.4012	2.16365e-06	Female-enriched
DCs	DCs	Vein EC (Pcdh7+)	Outgoing	Vein EC (Pcdh7+)	Endothelial	Grn	Sort1	Grn ‚Üí Sort1	GRN	0	2.15805e-06	1	0	14.3975	2.15805e-06	Female-enriched
DCs	Inner Dura fibroblasts_2	DCs	Incoming	Inner Dura fibroblasts_2	Fibroblast	Bmp6	BMPR1A_BMPR2	Bmp6 ‚Üí BMPR1A_BMPR2	BMP	0	2.14243e-06	1	0	14.387	2.14243e-06	Female-enriched
DCs	DCs	Arachnoid_pial EC	Outgoing	Arachnoid_pial EC	Endothelial	F11r	F11r	F11r ‚Üí F11r	JAM	0	2.12151e-06	1	0	14.3729	2.12151e-06	Female-enriched
DCs	Arachnoid_pial EC	DCs	Incoming	Arachnoid_pial EC	Endothelial	F11r	F11r	F11r ‚Üí F11r	JAM	0	2.12151e-06	1	0	14.3729	2.12151e-06	Female-enriched
DCs	Capillary EC_2	DCs	Incoming	Capillary EC_2	Endothelial	Bmp6	BMPR1A_BMPR2	Bmp6 ‚Üí BMPR1A_BMPR2	BMP	0	2.10934e-06	1	0	14.3646	2.10934e-06	Female-enriched
DCs	Vein EC (Icam1+)	DCs	Incoming	Vein EC (Icam1+)	Endothelial	Col4a2	ITGAV_ITGB8	Col4a2 ‚Üí ITGAV_ITGB8	COLLAGEN	0	2.10139e-06	1	0	14.3591	2.10139e-06	Female-enriched
DCs	Pericytes (Lamc3)	DCs	Incoming	Pericytes (Lamc3)	Mural	Lama4	Dag1	Lama4 ‚Üí Dag1	LAMININ	0	2.08632e-06	1	0	14.3487	2.08632e-06	Female-enriched
DCs	Inner Dura fibroblasts_1	DCs	Incoming	Inner Dura fibroblasts_1	Fibroblast	Lama2	ITGAV_ITGB8	Lama2 ‚Üí ITGAV_ITGB8	LAMININ	0	2.07091e-06	1	0	14.338	2.07091e-06	Female-enriched
DCs	Capillary EC_2	DCs	Incoming	Capillary EC_2	Endothelial	Lamc1	ITGAV_ITGB8	Lamc1 ‚Üí ITGAV_ITGB8	LAMININ	0	2.03036e-06	1	0	14.3095	2.03036e-06	Female-enriched
DCs	Arachnoid fibroblast	DCs	Incoming	Arachnoid fibroblast	Fibroblast	Lama4	Dag1	Lama4 ‚Üí Dag1	LAMININ	0	1.98998e-06	1	0	14.2805	1.98998e-06	Female-enriched
DCs	Neurons	DCs	Incoming	Neurons	Neural	Lamc1	Dag1	Lamc1 ‚Üí Dag1	LAMININ	0	1.97177e-06	1	0	14.2673	1.97177e-06	Female-enriched
DCs	DCs	ILC2	Outgoing	ILC2	ILC/Innate	Cd200	Cd200r1	Cd200 ‚Üí Cd200r1	CD200	0	1.95085e-06	1	0	14.2519	1.95085e-06	Female-enriched
DCs	Capillary EC_1	DCs	Incoming	Capillary EC_1	Endothelial	Lama3	ITGAV_ITGB8	Lama3 ‚Üí ITGAV_ITGB8	LAMININ	0	1.93377e-06	1	0	14.2392	1.93377e-06	Female-enriched
DCs	Artery EC (Sema3g+)	DCs	Incoming	Artery EC (Sema3g+)	Endothelial	Lamb2	Dag1	Lamb2 ‚Üí Dag1	LAMININ	0	1.9315e-06	1	0	14.2375	1.9315e-06	Female-enriched
DCs	Pericytes (Abcc9)	DCs	Incoming	Pericytes (Abcc9)	Mural	Lamc1	Dag1	Lamc1 ‚Üí Dag1	LAMININ	0	1.90762e-06	1	0	14.2196	1.90762e-06	Female-enriched
DCs	Inner Dura fibroblasts_2	DCs	Incoming	Inner Dura fibroblasts_2	Fibroblast	Col6a1	ITGAV_ITGB8	Col6a1 ‚Üí ITGAV_ITGB8	COLLAGEN	0	1.87229e-06	1	0	14.1926	1.87229e-06	Female-enriched
DCs	Artery EC (Sema3g+)	DCs	Incoming	Artery EC (Sema3g+)	Endothelial	Lama3	ITGAV_ITGB8	Lama3 ‚Üí ITGAV_ITGB8	LAMININ	0	1.86682e-06	1	0	14.1884	1.86682e-06	Female-enriched
DCs	Osteogenic fibroblasts	DCs	Incoming	Osteogenic fibroblasts	Fibroblast	Lama4	Dag1	Lama4 ‚Üí Dag1	LAMININ	0	1.83751e-06	1	0	14.1655	1.83751e-06	Female-enriched
DCs	DCs	Arachnoid_pial EC	Outgoing	Arachnoid_pial EC	Endothelial	Cd226	Pvr	Cd226 ‚Üí Pvr	CD226	0	1.83391e-06	1	0	14.1627	1.83391e-06	Female-enriched
DCs	Arachnoid_pial EC	DCs	Incoming	Arachnoid_pial EC	Endothelial	Pvr	Cd226	Pvr ‚Üí Cd226	PVR	0	1.83391e-06	1	0	14.1627	1.83391e-06	Female-enriched
DCs	Pericytes (Abcc9)	DCs	Incoming	Pericytes (Abcc9)	Mural	Lama2	ITGAV_ITGB8	Lama2 ‚Üí ITGAV_ITGB8	LAMININ	0	1.81378e-06	1	0	14.1468	1.81378e-06	Female-enriched
DCs	Inner Dura fibroblasts_2	DCs	Incoming	Inner Dura fibroblasts_2	Fibroblast	Spp1	ITGA4_ITGB1	Spp1 ‚Üí ITGA4_ITGB1	SPP1	0	1.80571e-06	1	0	14.1404	1.80571e-06	Female-enriched
DCs	Capillary EC_1	DCs	Incoming	Capillary EC_1	Endothelial	Lama4	ITGAV_ITGB8	Lama4 ‚Üí ITGAV_ITGB8	LAMININ	0	1.78714e-06	1	0	14.1254	1.78714e-06	Female-enriched
DCs	Inner Dura fibroblasts_1	DCs	Incoming	Inner Dura fibroblasts_1	Fibroblast	Col1a2	ITGAV_ITGB8	Col1a2 ‚Üí ITGAV_ITGB8	COLLAGEN	0	1.76807e-06	1	0	14.11	1.76807e-06	Female-enriched
DCs	Arachnoid fibroblast	DCs	Incoming	Arachnoid fibroblast	Fibroblast	Lamc1	Dag1	Lamc1 ‚Üí Dag1	LAMININ	0	1.70618e-06	1	0	14.0586	1.70618e-06	Female-enriched
DCs	Inner Dura fibroblasts_2	DCs	Incoming	Inner Dura fibroblasts_2	Fibroblast	Bmp6	BMPR1A_ACVR2A	Bmp6 ‚Üí BMPR1A_ACVR2A	BMP	0	1.6548e-06	1	0	14.0145	1.6548e-06	Female-enriched
DCs	Pericytes (Abcc9)	DCs	Incoming	Pericytes (Abcc9)	Mural	Mif	CD74_CD44	Mif ‚Üí CD74_CD44	MIF	0	1.64991e-06	1	0	14.0102	1.64991e-06	Female-enriched
DCs	Inner Dura fibroblasts_1	DCs	Incoming	Inner Dura fibroblasts_1	Fibroblast	Hspg2	Dag1	Hspg2 ‚Üí Dag1	HSPG	0	1.64226e-06	1	0	14.0035	1.64226e-06	Female-enriched
DCs	Osteogenic fibroblasts	DCs	Incoming	Osteogenic fibroblasts	Fibroblast	Col1a2	ITGAV_ITGB8	Col1a2 ‚Üí ITGAV_ITGB8	COLLAGEN	0	1.57086e-06	1	0	13.9394	1.57086e-06	Female-enriched
DCs	Mast cells	DCs	Incoming	Mast cells	Innate	Nampt	Insr	Nampt ‚Üí Insr	VISFATIN	0	1.54636e-06	1	0	13.9167	1.54636e-06	Female-enriched
DCs	Vein EC (Icam1+)	DCs	Incoming	Vein EC (Icam1+)	Endothelial	Lama4	ITGAV_ITGB8	Lama4 ‚Üí ITGAV_ITGB8	LAMININ	0	1.51302e-06	1	0	13.8852	1.51302e-06	Female-enriched
DCs	Arachnoid_pial EC	DCs	Incoming	Arachnoid_pial EC	Endothelial	Icam2	ITGAL_ITGB2	Icam2 ‚Üí ITGAL_ITGB2	ICAM	0	1.50271e-06	1	0	13.8754	1.50271e-06	Female-enriched
DCs	DCs	Arachnoid_pial EC	Outgoing	Arachnoid_pial EC	Endothelial	ITGAL_ITGB2	Icam2	ITGAL_ITGB2 ‚Üí Icam2	ITGAL-ITGB2	0	1.50271e-06	1	0	13.8754	1.50271e-06	Female-enriched
DCs	DCs	Macrophages (CD209f+)	Outgoing	Macrophages (CD209f+)	Macrophage	Lamb3	ITGA6_ITGB1	Lamb3 ‚Üí ITGA6_ITGB1	LAMININ	0	1.49718e-06	1	0	13.8701	1.49718e-06	Female-enriched
DCs	Inner Dura fibroblasts_1	DCs	Incoming	Inner Dura fibroblasts_1	Fibroblast	Col1a1	ITGAV_ITGB8	Col1a1 ‚Üí ITGAV_ITGB8	COLLAGEN	0	1.49636e-06	1	0	13.8693	1.49636e-06	Female-enriched
DCs	Pericytes (Abcc9)	DCs	Incoming	Pericytes (Abcc9)	Mural	Col4a1	ITGAV_ITGB8	Col4a1 ‚Üí ITGAV_ITGB8	COLLAGEN	0	1.45996e-06	1	0	13.8337	1.45996e-06	Female-enriched
DCs	DCs	Arachnoid_pial EC	Outgoing	Arachnoid_pial EC	Endothelial	Tnfsf10	Tnfrsf10b	Tnfsf10 ‚Üí Tnfrsf10b	TRAIL	0	1.42984e-06	1	0	13.8037	1.42984e-06	Female-enriched
DCs	Inner Dura fibroblasts_2	DCs	Incoming	Inner Dura fibroblasts_2	Fibroblast	Fn1	ITGAV_ITGB8	Fn1 ‚Üí ITGAV_ITGB8	FN1	0	1.39612e-06	1	0	13.7692	1.39612e-06	Female-enriched
DCs	Arachnoid_pial EC	DCs	Incoming	Arachnoid_pial EC	Endothelial	Lama4	ITGAV_ITGB8	Lama4 ‚Üí ITGAV_ITGB8	LAMININ	0	1.39094e-06	1	0	13.7639	1.39094e-06	Female-enriched
DCs	Osteogenic fibroblasts	DCs	Incoming	Osteogenic fibroblasts	Fibroblast	Col1a1	ITGAV_ITGB8	Col1a1 ‚Üí ITGAV_ITGB8	COLLAGEN	0	1.38343e-06	1	0	13.7561	1.38343e-06	Female-enriched
DCs	Capillary EC_2	DCs	Incoming	Capillary EC_2	Endothelial	Lamb2	ITGAV_ITGB8	Lamb2 ‚Üí ITGAV_ITGB8	LAMININ	0	1.37881e-06	1	0	13.7512	1.37881e-06	Female-enriched
DCs	Arachnoid_pial EC	DCs	Incoming	Arachnoid_pial EC	Endothelial	Icam2	ITGAM_ITGB2	Icam2 ‚Üí ITGAM_ITGB2	ICAM	0	1.37472e-06	1	0	13.747	1.37472e-06	Female-enriched
DCs	Perivascular fibroblasts	DCs	Incoming	Perivascular fibroblasts	Fibroblast	Lama4	Dag1	Lama4 ‚Üí Dag1	LAMININ	0	1.35846e-06	1	0	13.7298	1.35846e-06	Female-enriched
DCs	Arachnoid_pial EC	DCs	Incoming	Arachnoid_pial EC	Endothelial	Lama3	ITGAV_ITGB8	Lama3 ‚Üí ITGAV_ITGB8	LAMININ	0	1.29216e-06	1	0	13.6576	1.29216e-06	Female-enriched
DCs	Artery EC (Sema3g+)	DCs	Incoming	Artery EC (Sema3g+)	Endothelial	Lama4	ITGAV_ITGB8	Lama4 ‚Üí ITGAV_ITGB8	LAMININ	0	1.2834e-06	1	0	13.6478	1.2834e-06	Female-enriched
DCs	Pericytes (Abcc9)	DCs	Incoming	Pericytes (Abcc9)	Mural	Col4a2	ITGAV_ITGB8	Col4a2 ‚Üí ITGAV_ITGB8	COLLAGEN	0	1.26763e-06	1	0	13.63	1.26763e-06	Female-enriched
DCs	Inner Dura fibroblasts_1	DCs	Incoming	Inner Dura fibroblasts_1	Fibroblast	Lamb2	Dag1	Lamb2 ‚Üí Dag1	LAMININ	0	1.26203e-06	1	0	13.6236	1.26203e-06	Female-enriched
DCs	Inner Dura fibroblasts_2	DCs	Incoming	Inner Dura fibroblasts_2	Fibroblast	Spp1	Cd44	Spp1 ‚Üí Cd44	SPP1	0	1.25181e-06	1	0	13.6118	1.25181e-06	Female-enriched
DCs	Arachnoid_pial EC	DCs	Incoming	Arachnoid_pial EC	Endothelial	Lama5	ITGA6_ITGB1	Lama5 ‚Üí ITGA6_ITGB1	LAMININ	0	1.251e-06	1	0	13.6109	1.251e-06	Female-enriched
DCs	Osteogenic fibroblasts	DCs	Incoming	Osteogenic fibroblasts	Fibroblast	Hspg2	Dag1	Hspg2 ‚Üí Dag1	HSPG	0	1.24611e-06	1	0	13.6053	1.24611e-06	Female-enriched
DCs	Perivascular fibroblasts	DCs	Incoming	Perivascular fibroblasts	Fibroblast	Lama3	Dag1	Lama3 ‚Üí Dag1	LAMININ	0	1.20978e-06	1	0	13.5626	1.20978e-06	Female-enriched
DCs	Arachnoid fibroblast	DCs	Incoming	Arachnoid fibroblast	Fibroblast	Col4a1	ITGA2_ITGB1	Col4a1 ‚Üí ITGA2_ITGB1	COLLAGEN	0	1.20308e-06	1	0	13.5546	1.20308e-06	Female-enriched
DCs	Capillary EC_2	DCs	Incoming	Capillary EC_2	Endothelial	Lama5	ITGAV_ITGB8	Lama5 ‚Üí ITGAV_ITGB8	LAMININ	0	1.16964e-06	1	0	13.5139	1.16964e-06	Female-enriched
DCs	Schwan Cell	DCs	Incoming	Schwan Cell	Neural	Mif	CD74_CD44	Mif ‚Üí CD74_CD44	MIF	0	1.16214e-06	1	0	13.5046	1.16214e-06	Female-enriched
DCs	Vein EC (Icam1+)	DCs	Incoming	Vein EC (Icam1+)	Endothelial	Lamb2	Dag1	Lamb2 ‚Üí Dag1	LAMININ	0	1.14772e-06	1	0	13.4866	1.14772e-06	Female-enriched
DCs	Perivascular fibroblasts	DCs	Incoming	Perivascular fibroblasts	Fibroblast	Hspg2	Dag1	Hspg2 ‚Üí Dag1	HSPG	0	1.12747e-06	1	0	13.4609	1.12747e-06	Female-enriched
DCs	Vein EC (Pcdh7+)	DCs	Incoming	Vein EC (Pcdh7+)	Endothelial	Lamb2	Dag1	Lamb2 ‚Üí Dag1	LAMININ	0	1.11473e-06	1	0	13.4445	1.11473e-06	Female-enriched
DCs	Inner Dura fibroblasts_2	DCs	Incoming	Inner Dura fibroblasts_2	Fibroblast	Spp1	ITGAV_ITGB1	Spp1 ‚Üí ITGAV_ITGB1	SPP1	0	1.1069e-06	1	0	13.4344	1.1069e-06	Female-enriched
DCs	Neurons	DCs	Incoming	Neurons	Neural	Lama2	ITGAV_ITGB8	Lama2 ‚Üí ITGAV_ITGB8	LAMININ	0	1.06736e-06	1	0	13.3819	1.06736e-06	Female-enriched
DCs	Osteogenic fibroblasts	DCs	Incoming	Osteogenic fibroblasts	Fibroblast	Lamc1	Dag1	Lamc1 ‚Üí Dag1	LAMININ	0	1.06656e-06	1	0	13.3808	1.06656e-06	Female-enriched
DCs	Capillary EC_2	DCs	Incoming	Capillary EC_2	Endothelial	Spp1	ITGA4_ITGB1	Spp1 ‚Üí ITGA4_ITGB1	SPP1	0	1.03352e-06	1	0	13.3354	1.03352e-06	Female-enriched
DCs	Arachnoid_pial EC	DCs	Incoming	Arachnoid_pial EC	Endothelial	Fn1	ITGA4_ITGB7	Fn1 ‚Üí ITGA4_ITGB7	FN1	0	1.03062e-06	1	0	13.3314	1.03062e-06	Female-enriched
DCs	Inner Dura fibroblasts_2	DCs	Incoming	Inner Dura fibroblasts_2	Fibroblast	Lamb2	ITGAV_ITGB8	Lamb2 ‚Üí ITGAV_ITGB8	LAMININ	0	1.01674e-06	1	0	13.3118	1.01674e-06	Female-enriched
DCs	Pericytes (Lamc3)	DCs	Incoming	Pericytes (Lamc3)	Mural	Col4a2	ITGAV_ITGB8	Col4a2 ‚Üí ITGAV_ITGB8	COLLAGEN	0	1.01128e-06	1	0	13.304	1.01128e-06	Female-enriched
DCs	DCs	ILC2	Outgoing	ILC2	ILC/Innate	Sema4a	NRP1_PLXNA1	Sema4a ‚Üí NRP1_PLXNA1	SEMA4	0	1.01019e-06	1	0	13.3025	1.01019e-06	Female-enriched
DCs	Arachnoid fibroblast	DCs	Incoming	Arachnoid fibroblast	Fibroblast	Lama2	ITGAV_ITGB8	Lama2 ‚Üí ITGAV_ITGB8	LAMININ	0	1.00927e-06	1	0	13.3012	1.00927e-06	Female-enriched
DCs	Osteogenic fibroblasts	DCs	Incoming	Osteogenic fibroblasts	Fibroblast	Lama3	Cd44	Lama3 ‚Üí Cd44	LAMININ	0	1.00124e-06	1	0	13.2896	1.00124e-06	Female-enriched
DCs	DCs	Inner Dura fibroblasts_2	Outgoing	Inner Dura fibroblasts_2	Fibroblast	Cd209a	Ceacam1	Cd209a ‚Üí Ceacam1	CEACAM	8.72943e-08	1.75776e-06	0.01	0	4.33013	1.75776e-06	Female-enriched
DCs	Inner Dura fibroblasts_2	DCs	Incoming	Inner Dura fibroblasts_2	Fibroblast	Bmp5	BMPR1A_BMPR2	Bmp5 ‚Üí BMPR1A_BMPR2	BMP	5.67372e-08	1.13054e-06	0	0	4.31416	1.13054e-06	Female-enriched
DCs	Monocytes_neutrophils	DCs	Incoming	Monocytes_neutrophils	DC/Mono/Neutro	Ccl6	Ccr2	Ccl6 ‚Üí Ccr2	CCL	2.16867e-07	4.24996e-06	0.01	0	4.29194	4.24996e-06	Female-enriched
DCs	DCs	Inner Dura fibroblasts_2	Outgoing	Inner Dura fibroblasts_2	Fibroblast	Bmp7	BMPR1B_BMPR2	Bmp7 ‚Üí BMPR1B_BMPR2	BMP	5.40344e-08	1.0102e-06	0	0	4.22209	1.0102e-06	Female-enriched
DCs	Inner Dura fibroblasts_2	DCs	Incoming	Inner Dura fibroblasts_2	Fibroblast	Sema3d	NRP1_PLXNA4	Sema3d ‚Üí NRP1_PLXNA4	SEMA3	1.16807e-07	1.71184e-06	0	0	3.8722	1.71184e-06	Female-enriched
DCs	Inner Dura fibroblasts_2	DCs	Incoming	Inner Dura fibroblasts_2	Fibroblast	H2-T23	KLRD1_KLRC2	H2-T23 ‚Üí KLRD1_KLRC2	MHC-I	1.17989e-07	1.70898e-06	0	0	3.85527	1.70898e-06	Female-enriched
DCs	Macrophages (CD206+)	DCs	Incoming	Macrophages (CD206+)	Macrophage	Kitl	Kit	Kitl ‚Üí Kit	KIT	3.00961e-07	4.34967e-06	0.01	0	3.85281	4.34967e-06	Female-enriched
DCs	DCs	Inner Dura fibroblasts_2	Outgoing	Inner Dura fibroblasts_2	Fibroblast	Bmp7	BMPR1A_ACVR2A	Bmp7 ‚Üí BMPR1A_ACVR2A	BMP	1.18364e-07	1.59497e-06	0	0	3.7511	1.59497e-06	Female-enriched
DCs	DCs	ILC2	Outgoing	ILC2	ILC/Innate	Bmp7	BMPR1A_ACVR2A	Bmp7 ‚Üí BMPR1A_ACVR2A	BMP	7.80642e-08	1.02425e-06	0	0	3.71206	1.02425e-06	Female-enriched
DCs	DCs	Inner Dura fibroblasts_2	Outgoing	Inner Dura fibroblasts_2	Fibroblast	Bmp7	BMPR1A_BMPR2	Bmp7 ‚Üí BMPR1A_BMPR2	BMP	2.92488e-07	3.79481e-06	0	0	3.69712	3.79481e-06	Female-enriched
DCs	Inner Dura fibroblasts_2	DCs	Incoming	Inner Dura fibroblasts_2	Fibroblast	Kitl	Kit	Kitl ‚Üí Kit	KIT	1.25163e-07	1.54225e-06	0.01	0	3.6221	1.54225e-06	Female-enriched
DCs	Inner Dura fibroblasts_2	DCs	Incoming	Inner Dura fibroblasts_2	Fibroblast	Sema3d	NRP1_PLXNA1	Sema3d ‚Üí NRP1_PLXNA1	SEMA3	8.66188e-08	1.06453e-06	0	0	3.61787	1.06453e-06	Female-enriched
DCs	Macrophages (CD209f+)	DCs	Incoming	Macrophages (CD209f+)	Macrophage	Tnfsf13	Tnfrsf13b	Tnfsf13 ‚Üí Tnfrsf13b	APRIL	2.12089e-07	2.58171e-06	0	0	3.60496	2.58171e-06	Female-enriched
DCs	DCs	Inner Dura fibroblasts_2	Outgoing	Inner Dura fibroblasts_2	Fibroblast	Bmp7	ACVR1_ACVR2A	Bmp7 ‚Üí ACVR1_ACVR2A	BMP	8.8879e-08	1.04503e-06	0	0	3.55408	1.04503e-06	Female-enriched
DCs	ILC2	DCs	Incoming	ILC2	ILC/Innate	Icosl	Cd28	Icosl ‚Üí Cd28	ICOS	2.26849e-07	2.66267e-06	0	0	3.55249	2.66267e-06	Female-enriched
DCs	Inner Dura fibroblasts_2	DCs	Incoming	Inner Dura fibroblasts_2	Fibroblast	Bmp5	ACVR1_BMPR2	Bmp5 ‚Üí ACVR1_BMPR2	BMP	3.06536e-07	3.53176e-06	0	0	3.52583	3.53176e-06	Female-enriched
DCs	ILC2	DCs	Incoming	ILC2	ILC/Innate	Ulbp1	KLRK1_HCST	Ulbp1 ‚Üí KLRK1_HCST	NKG2D	1.87244e-07	2.14379e-06	0	0	3.51647	2.14379e-06	Female-enriched
DCs	Inner Dura fibroblasts_2	DCs	Incoming	Inner Dura fibroblasts_2	Fibroblast	Bmp5	ACVR1_ACVR2A	Bmp5 ‚Üí ACVR1_ACVR2A	BMP	2.40131e-07	2.72921e-06	0	0	3.50605	2.72921e-06	Female-enriched
DCs	DCs	Inner Dura fibroblasts_2	Outgoing	Inner Dura fibroblasts_2	Fibroblast	Bmp7	ACVR1_BMPR2	Bmp7 ‚Üí ACVR1_BMPR2	BMP	2.19669e-07	2.48924e-06	0	0	3.50171	2.48924e-06	Female-enriched
DCs	ILC2	DCs	Incoming	ILC2	ILC/Innate	Ulbp1	Klrk1	Ulbp1 ‚Üí Klrk1	MHC-I	1.89352e-07	2.06425e-06	0	0	3.44579	2.06425e-06	Female-enriched
DCs	DCs	Macrophages (CD206+)	Outgoing	Macrophages (CD206+)	Macrophage	Bmp7	ACVR1_BMPR2	Bmp7 ‚Üí ACVR1_BMPR2	BMP	3.28685e-07	3.54427e-06	0	0	3.43031	3.54427e-06	Female-enriched
DCs	Macrophages (MHCII+)	DCs	Incoming	Macrophages (MHCII+)	Macrophage	Ulbp1	KLRK1_HCST	Ulbp1 ‚Üí KLRK1_HCST	NKG2D	1.62556e-07	1.7182e-06	0	0	3.40109	1.7182e-06	Female-enriched
DCs	ILC2	DCs	Incoming	ILC2	ILC/Innate	Icosl	Icos	Icosl ‚Üí Icos	ICOS	2.5323e-07	2.64303e-06	0	0	3.38316	2.64303e-06	Female-enriched
DCs	DCs	Macrophages (CD206+)	Outgoing	Macrophages (CD206+)	Macrophage	Bmp7	ACVR1_ACVR2A	Bmp7 ‚Üí ACVR1_ACVR2A	BMP	1.74044e-07	1.77874e-06	0	0	3.35259	1.77874e-06	Female-enriched
DCs	Macrophages (MHCII+)	DCs	Incoming	Macrophages (MHCII+)	Macrophage	Ulbp1	Klrk1	Ulbp1 ‚Üí Klrk1	MHC-I	1.64387e-07	1.65441e-06	0	0	3.33035	1.65441e-06	Female-enriched
DCs	DCs	Artery EC (Sema3g+)	Outgoing	Artery EC (Sema3g+)	Endothelial	Cd226	Nectin2	Cd226 ‚Üí Nectin2	CD226	1.2025e-07	1.16521e-06	0	0	3.2754	1.16521e-06	Female-enriched
DCs	Artery EC (Sema3g+)	DCs	Incoming	Artery EC (Sema3g+)	Endothelial	Nectin2	Cd226	Nectin2 ‚Üí Cd226	NECTIN	1.2025e-07	1.16521e-06	0	0	3.2754	1.16521e-06	Female-enriched
DCs	Inner Dura fibroblasts_2	DCs	Incoming	Inner Dura fibroblasts_2	Fibroblast	H2-T23	KLRD1_KLRC1	H2-T23 ‚Üí KLRD1_KLRC1	MHC-I	1.31244e-07	1.24459e-06	0	0	3.24436	1.24459e-06	Female-enriched
DCs	Macrophages (CD3e+)	DCs	Incoming	Macrophages (CD3e+)	Macrophage	Cd80	Cd28	Cd80 ‚Üí Cd28	CD80	1.10884e-07	1.04623e-06	0	0	3.23691	1.04623e-06	Female-enriched
DCs	Macrophages (CD3e+)	DCs	Incoming	Macrophages (CD3e+)	Macrophage	Negr1	Negr1	Negr1 ‚Üí Negr1	NEGR	3.19973e-07	2.98401e-06	0	0	3.22083	2.98401e-06	Female-enriched
DCs	DCs	Macrophages (CD3e+)	Outgoing	Macrophages (CD3e+)	Macrophage	Negr1	Negr1	Negr1 ‚Üí Negr1	NEGR	3.19973e-07	2.98401e-06	0	0	3.22083	2.98401e-06	Female-enriched
DCs	Inner Dura fibroblasts_2	DCs	Incoming	Inner Dura fibroblasts_2	Fibroblast	Il15	IL15RA_IL2RB	Il15 ‚Üí IL15RA_IL2RB	IL2	2.02533e-07	1.8651e-06	0.01	0	3.20238	1.8651e-06	Female-enriched
DCs	DCs	Macrophages (MHCII+)	Outgoing	Macrophages (MHCII+)	Macrophage	Bmp7	ACVR1_BMPR2	Bmp7 ‚Üí ACVR1_BMPR2	BMP	1.36861e-07	1.25749e-06	0	0	3.19883	1.25749e-06	Female-enriched
DCs	ILC2	DCs	Incoming	ILC2	ILC/Innate	Il16	Cd4	Il16 ‚Üí Cd4	IL16	1.23772e-07	1.10273e-06	0	0	3.15429	1.10273e-06	Female-enriched
DCs	Macrophages (Activated)	DCs	Incoming	Macrophages (Activated)	Macrophage	H2-T23	KLRD1_KLRC2	H2-T23 ‚Üí KLRD1_KLRC2	MHC-I	2.54069e-07	2.0349e-06	0	0	3.00117	2.0349e-06	Female-enriched
DCs	Macrophages (CD3e+)	DCs	Incoming	Macrophages (CD3e+)	Macrophage	H2-Eb1	Cd4	H2-Eb1 ‚Üí Cd4	MHC-II	1.04052e-06	8.11232e-06	0	0	2.96269	8.11232e-06	Female-enriched
DCs	Macrophages (CD3e+)	DCs	Incoming	Macrophages (CD3e+)	Macrophage	H2-Aa	Cd4	H2-Aa ‚Üí Cd4	MHC-II	1.09665e-06	8.47439e-06	0	0	2.94989	8.47439e-06	Female-enriched
DCs	DCs	Macrophages (CD206+)	Outgoing	Macrophages (CD206+)	Macrophage	Tnfsf11	Tnfrsf11a	Tnfsf11 ‚Üí Tnfrsf11a	RANKL	7.15725e-07	5.45271e-06	0	0	2.92932	5.45271e-06	Female-enriched
DCs	Macrophages (CD3e+)	DCs	Incoming	Macrophages (CD3e+)	Macrophage	H2-DMb1	Cd4	H2-DMb1 ‚Üí Cd4	MHC-II	4.04748e-07	3.06654e-06	0	0	2.92121	3.06654e-06	Female-enriched
DCs	Macrophages (CD3e+)	DCs	Incoming	Macrophages (CD3e+)	Macrophage	H2-Ab1	Cd4	H2-Ab1 ‚Üí Cd4	MHC-II	1.07663e-06	8.14028e-06	0	0	2.91844	8.14028e-06	Female-enriched
DCs	DCs	Macrophages (CD3e+)	Outgoing	Macrophages (CD3e+)	Macrophage	Cd40lg	ITGAM_ITGB2	Cd40lg ‚Üí ITGAM_ITGB2	CD40	2.79776e-07	2.07507e-06	0	0	2.89037	2.07507e-06	Female-enriched
DCs	Macrophages (CD3e+)	DCs	Incoming	Macrophages (CD3e+)	Macrophage	Il16	Cd4	Il16 ‚Üí Cd4	IL16	2.13773e-07	1.57033e-06	0	0	2.87633	1.57033e-06	Female-enriched
DCs	DCs	Macrophages (CD3e+)	Outgoing	Macrophages (CD3e+)	Macrophage	Selplg	Sell	Selplg ‚Üí Sell	SELPLG	2.77951e-07	2.03556e-06	0	0	2.87208	2.03556e-06	Female-enriched
DCs	Macrophages (CD206+)	DCs	Incoming	Macrophages (CD206+)	Macrophage	Tslp	IL7R_CRLF2	Tslp ‚Üí IL7R_CRLF2	IL2	4.67827e-07	3.41797e-06	0	0	2.86883	3.41797e-06	Female-enriched
DCs	Macrophages (CD3e+)	DCs	Incoming	Macrophages (CD3e+)	Macrophage	H2-DMa	Cd4	H2-DMa ‚Üí Cd4	MHC-II	4.11838e-07	3.00605e-06	0	0	2.86742	3.00605e-06	Female-enriched
DCs	Macrophages (CD209f+)	DCs	Incoming	Macrophages (CD209f+)	Macrophage	H2-Eb1	Cd4	H2-Eb1 ‚Üí Cd4	MHC-II	3.01064e-06	2.17938e-05	0	0	2.85573	2.17938e-05	Female-enriched
DCs	DCs	T cells	Outgoing	T cells	Lymphoid	Selplg	Sell	Selplg ‚Üí Sell	SELPLG	8.7331e-07	6.31016e-06	0	0	2.85297	6.31016e-06	Female-enriched
DCs	Macrophages (CD3e+)	DCs	Incoming	Macrophages (CD3e+)	Macrophage	Siglec1	Spn	Siglec1 ‚Üí Spn	SN	4.34035e-07	3.13619e-06	0	0	2.85284	3.13619e-06	Female-enriched
DCs	Osteogenic fibroblasts	DCs	Incoming	Osteogenic fibroblasts	Fibroblast	Lama2	Dag1	Lama2 ‚Üí Dag1	LAMININ	3.50499e-07	2.52843e-06	0	0	2.85041	2.52843e-06	Female-enriched
DCs	Macrophages (CD206+)	DCs	Incoming	Macrophages (CD206+)	Macrophage	Negr1	Negr1	Negr1 ‚Üí Negr1	NEGR	1.90873e-06	1.37369e-05	0	0	2.84731	1.37369e-05	Female-enriched
DCs	DCs	Macrophages (CD206+)	Outgoing	Macrophages (CD206+)	Macrophage	Negr1	Negr1	Negr1 ‚Üí Negr1	NEGR	1.90873e-06	1.37369e-05	0	0	2.84731	1.37369e-05	Female-enriched
DCs	Inner Dura fibroblasts_2	DCs	Incoming	Inner Dura fibroblasts_2	Fibroblast	Lama2	Dag1	Lama2 ‚Üí Dag1	LAMININ	1.92967e-06	1.37411e-05	0	0	2.832	1.37411e-05	Female-enriched
DCs	Macrophages (CD209f+)	DCs	Incoming	Macrophages (CD209f+)	Macrophage	H2-DMb1	Cd4	H2-DMb1 ‚Üí Cd4	MHC-II	6.53007e-07	4.61424e-06	0	0	2.82073	4.61424e-06	Female-enriched
DCs	ILC2	DCs	Incoming	ILC2	ILC/Innate	Bmp7	BMPR1A_BMPR2	Bmp7 ‚Üí BMPR1A_BMPR2	BMP	2.05241e-07	1.43836e-06	0	0	2.80843	1.43836e-06	Female-enriched
DCs	DCs	Monocytes	Outgoing	Monocytes	DC/Mono/Neutro	Thy1	ITGAX_ITGB2	Thy1 ‚Üí ITGAX_ITGB2	THY1	2.37731e-07	1.66101e-06	0	0	2.80414	1.66101e-06	Female-enriched
DCs	DCs	ILC2	Outgoing	ILC2	ILC/Innate	Icam1	Spn	Icam1 ‚Üí Spn	ICAM	3.39294e-07	2.36899e-06	0	0	2.8033	2.36899e-06	Female-enriched
DCs	Macrophages (CD3e+)	DCs	Incoming	Macrophages (CD3e+)	Macrophage	Cd86	Cd28	Cd86 ‚Üí Cd28	CD86	5.76881e-07	3.99351e-06	0	0	2.7911	3.99351e-06	Female-enriched
DCs	ILC2	DCs	Incoming	ILC2	ILC/Innate	Bmp7	BMPR1A_ACVR2A	Bmp7 ‚Üí BMPR1A_ACVR2A	BMP	1.6078e-07	1.1109e-06	0	0	2.7878	1.1109e-06	Female-enriched
DCs	Macrophages (CD3e+)	DCs	Incoming	Macrophages (CD3e+)	Macrophage	Cd96	Nectin1	Cd96 ‚Üí Nectin1	CD96	2.24716e-07	1.54964e-06	0	0	2.78521	1.54964e-06	Female-enriched
DCs	DCs	Macrophages (CD3e+)	Outgoing	Macrophages (CD3e+)	Macrophage	Nectin1	Cd96	Nectin1 ‚Üí Cd96	NECTIN	2.24716e-07	1.54964e-06	0	0	2.78521	1.54964e-06	Female-enriched
DCs	Macrophages (CD3e+)	DCs	Incoming	Macrophages (CD3e+)	Macrophage	Pf4	Cxcr3	Pf4 ‚Üí Cxcr3	CXCL	1.3104e-06	8.8047e-06	0	0	2.74817	8.8047e-06	Female-enriched
DCs	Macrophages (CD3e+)	DCs	Incoming	Macrophages (CD3e+)	Macrophage	Pf4	Cxcr3	Pf4 ‚Üí Cxcr3	CXCL	1.3104e-06	8.8047e-06	0	0	2.74817	8.8047e-06	Female-enriched
DCs	Macrophages (CD209f+)	DCs	Incoming	Macrophages (CD209f+)	Macrophage	H2-Aa	Cd4	H2-Aa ‚Üí Cd4	MHC-II	3.50929e-06	2.35729e-05	0	0	2.74784	2.35729e-05	Female-enriched
DCs	DCs	Macrophages (MHCII+)	Outgoing	Macrophages (MHCII+)	Macrophage	Tnfsf11	Tnfrsf11a	Tnfsf11 ‚Üí Tnfrsf11a	RANKL	2.8926e-07	1.93478e-06	0	0	2.74131	1.93478e-06	Female-enriched
DCs	DCs	Inner Dura fibroblasts_2	Outgoing	Inner Dura fibroblasts_2	Fibroblast	Cd40lg	ITGA5_ITGB1	Cd40lg ‚Üí ITGA5_ITGB1	CD40	2.53364e-07	1.69114e-06	0	0	2.73823	1.69114e-06	Female-enriched
DCs	DCs	Macrophages (CD3e+)	Outgoing	Macrophages (CD3e+)	Macrophage	Ulbp1	KLRK1_HCST	Ulbp1 ‚Üí KLRK1_HCST	NKG2D	1.84559e-07	1.22637e-06	0	0	2.73158	1.22637e-06	Female-enriched
DCs	Macrophages (CD209f+)	DCs	Incoming	Macrophages (CD209f+)	Macrophage	H2-DMa	Cd4	H2-DMa ‚Üí Cd4	MHC-II	1.0374e-06	6.80457e-06	0	0	2.71341	6.80457e-06	Female-enriched
DCs	Inner Dura fibroblasts_1	DCs	Incoming	Inner Dura fibroblasts_1	Fibroblast	Comp	Cd47	Comp ‚Üí Cd47	THBS	2.02255e-07	1.31898e-06	0	0	2.70457	1.31898e-06	Female-enriched
DCs	DCs	Macrophages (CD206+)	Outgoing	Macrophages (CD206+)	Macrophage	Ifng	IFNGR1_IFNGR2	Ifng ‚Üí IFNGR1_IFNGR2	IFN-II	5.93603e-07	3.83736e-06	0	0	2.69234	3.83736e-06	Female-enriched
DCs	Macrophages (CD209f+)	DCs	Incoming	Macrophages (CD209f+)	Macrophage	H2-Ab1	Cd4	H2-Ab1 ‚Üí Cd4	MHC-II	3.11823e-06	2.01515e-05	0	0	2.69205	2.01515e-05	Female-enriched
DCs	DCs	Macrophages (CD3e+)	Outgoing	Macrophages (CD3e+)	Macrophage	Cxcl16	Cxcr6	Cxcl16 ‚Üí Cxcr6	CXCL	2.1578e-07	1.37825e-06	0	0	2.67464	1.37825e-06	Female-enriched
DCs	Macrophages (CD3e+)	DCs	Incoming	Macrophages (CD3e+)	Macrophage	Il15	IL15RA_IL2RB	Il15 ‚Üí IL15RA_IL2RB	IL2	4.61092e-07	2.92185e-06	0	0	2.66349	2.92185e-06	Female-enriched
DCs	Inner Dura fibroblasts_2	DCs	Incoming	Inner Dura fibroblasts_2	Fibroblast	Cxcl16	Cxcr6	Cxcl16 ‚Üí Cxcr6	CXCL	3.49263e-07	2.19282e-06	0	0	2.65006	2.19282e-06	Female-enriched
DCs	DCs	Capillary EC_2	Outgoing	Capillary EC_2	Endothelial	Bmp7	ACVR1_BMPR2	Bmp7 ‚Üí ACVR1_BMPR2	BMP	6.71123e-07	4.20584e-06	0	0	2.64757	4.20584e-06	Female-enriched
DCs	Macrophages (CD206+)	DCs	Incoming	Macrophages (CD206+)	Macrophage	H2-Ab1	Cd4	H2-Ab1 ‚Üí Cd4	MHC-II	5.17941e-06	3.23172e-05	0	0	2.64142	3.23172e-05	Female-enriched
DCs	ILC2	DCs	Incoming	ILC2	ILC/Innate	Csf1	Csf1r	Csf1 ‚Üí Csf1r	CSF	7.61805e-07	4.73121e-06	0	0	2.63456	4.73121e-06	Female-enriched
DCs	Macrophages (CD206+)	DCs	Incoming	Macrophages (CD206+)	Macrophage	H2-Aa	Cd4	H2-Aa ‚Üí Cd4	MHC-II	5.45882e-06	3.38109e-05	0	0	2.6308	3.38109e-05	Female-enriched
DCs	DCs	Macrophages (CD3e+)	Outgoing	Macrophages (CD3e+)	Macrophage	Cd48	Cd244a	Cd48 ‚Üí Cd244a	CD48	3.68438e-07	2.28205e-06	0	0	2.63051	2.28205e-06	Female-enriched
DCs	Inner Dura fibroblasts_2	DCs	Incoming	Inner Dura fibroblasts_2	Fibroblast	Sema3a	NRP1_PLXNA4	Sema3a ‚Üí NRP1_PLXNA4	SEMA3	5.59179e-07	3.46238e-06	0	0	2.63017	3.46238e-06	Female-enriched
DCs	DCs	Macrophages (CD206+)	Outgoing	Macrophages (CD206+)	Macrophage	C3	C3ar1	C3 ‚Üí C3ar1	COMPLEMENT	4.60089e-07	2.84264e-06	0	0	2.62699	2.84264e-06	Female-enriched
DCs	Macrophages (CD206+)	DCs	Incoming	Macrophages (CD206+)	Macrophage	H2-Eb1	Cd4	H2-Eb1 ‚Üí Cd4	MHC-II	5.11122e-06	3.14347e-05	0	0	2.6206	3.14347e-05	Female-enriched
DCs	Macrophages (CD3e+)	DCs	Incoming	Macrophages (CD3e+)	Macrophage	Ulbp1	KLRK1_HCST	Ulbp1 ‚Üí KLRK1_HCST	NKG2D	3.05806e-07	1.88111e-06	0	0	2.6205	1.88111e-06	Female-enriched
DCs	Inner Dura fibroblasts_2	DCs	Incoming	Inner Dura fibroblasts_2	Fibroblast	H2-D1	Cd8b1	H2-D1 ‚Üí Cd8b1	MHC-I	2.00322e-07	1.23148e-06	0	0	2.6194	1.23148e-06	Female-enriched
DCs	Macrophages (MHCII+)	DCs	Incoming	Macrophages (MHCII+)	Macrophage	Pf4	Cxcr3	Pf4 ‚Üí Cxcr3	CXCL	1.13898e-06	6.93362e-06	0	0	2.60576	6.93362e-06	Female-enriched
DCs	Macrophages (MHCII+)	DCs	Incoming	Macrophages (MHCII+)	Macrophage	Pf4	Cxcr3	Pf4 ‚Üí Cxcr3	CXCL	1.13898e-06	6.93362e-06	0	0	2.60576	6.93362e-06	Female-enriched
DCs	DCs	Capillary EC_2	Outgoing	Capillary EC_2	Endothelial	Bmp7	ACVR1_ACVR2A	Bmp7 ‚Üí ACVR1_ACVR2A	BMP	3.64495e-07	2.19116e-06	0	0	2.58739	2.19116e-06	Female-enriched
DCs	Macrophages (MHCII+)	DCs	Incoming	Macrophages (MHCII+)	Macrophage	Cd80	Cd28	Cd80 ‚Üí Cd28	CD80	2.22893e-07	1.33785e-06	0	0	2.58495	1.33785e-06	Female-enriched
DCs	Macrophages (CD206+)	DCs	Incoming	Macrophages (CD206+)	Macrophage	H2-DMb1	Cd4	H2-DMb1 ‚Üí Cd4	MHC-II	2.19199e-06	1.30125e-05	0	0	2.56952	1.30125e-05	Female-enriched
DCs	DCs	Macrophages (CD206+)	Outgoing	Macrophages (CD206+)	Macrophage	C3	ITGAM_ITGB2	C3 ‚Üí ITGAM_ITGB2	COMPLEMENT	3.16777e-07	1.86826e-06	0	0	2.55978	1.86826e-06	Female-enriched
DCs	DCs	Macrophages (MHCII+)	Outgoing	Macrophages (MHCII+)	Macrophage	C3	C3ar1	C3 ‚Üí C3ar1	COMPLEMENT	1.90308e-07	1.12008e-06	0	0	2.55657	1.12008e-06	Female-enriched
DCs	Macrophages (CD3e+)	DCs	Incoming	Macrophages (CD3e+)	Macrophage	Ccl6	Ccr2	Ccl6 ‚Üí Ccr2	CCL	1.99324e-06	1.16755e-05	0	0	2.55024	1.16755e-05	Female-enriched
DCs	Macrophages (CD3e+)	DCs	Incoming	Macrophages (CD3e+)	Macrophage	Ulbp1	Klrk1	Ulbp1 ‚Üí Klrk1	MHC-I	3.09238e-07	1.81148e-06	0	0	2.54999	1.81148e-06	Female-enriched
DCs	Macrophages (CD206+)	DCs	Incoming	Macrophages (CD206+)	Macrophage	Cd80	Cd28	Cd80 ‚Üí Cd28	CD80	1.06412e-06	6.13686e-06	0	0	2.52773	6.13686e-06	Female-enriched
DCs	Macrophages (CD206+)	DCs	Incoming	Macrophages (CD206+)	Macrophage	H2-DMa	Cd4	H2-DMa ‚Üí Cd4	MHC-II	2.18461e-06	1.25335e-05	0	0	2.52029	1.25335e-05	Female-enriched
DCs	Inner Dura fibroblasts_2	DCs	Incoming	Inner Dura fibroblasts_2	Fibroblast	Angptl4	ITGA5_ITGB1	Angptl4 ‚Üí ITGA5_ITGB1	ANGPTL	2.92646e-07	1.66134e-06	0	0	2.50471	1.66134e-06	Female-enriched
DCs	Macrophages (CD3e+)	DCs	Incoming	Macrophages (CD3e+)	Macrophage	H2-T23	KLRD1_KLRC2	H2-T23 ‚Üí KLRD1_KLRC2	MHC-I	1.08386e-06	6.1124e-06	0	0	2.49545	6.1124e-06	Female-enriched
DCs	Macrophages (CD206+)	DCs	Incoming	Macrophages (CD206+)	Macrophage	Cd86	Ctla4	Cd86 ‚Üí Ctla4	CD86	5.22337e-07	2.94556e-06	0	0	2.49526	2.94556e-06	Female-enriched
DCs	ILC2	DCs	Incoming	ILC2	ILC/Innate	Flt3l	Flt3	Flt3l ‚Üí Flt3	FLT3	1.05435e-06	5.93519e-06	0	0	2.49283	5.93519e-06	Female-enriched
DCs	Inner Dura fibroblasts_2	DCs	Incoming	Inner Dura fibroblasts_2	Fibroblast	Fn1	ITGA5_ITGB1	Fn1 ‚Üí ITGA5_ITGB1	FN1	1.96768e-06	1.1071e-05	0	0	2.49216	1.1071e-05	Female-enriched
DCs	Macrophages (CD3e+)	DCs	Incoming	Macrophages (CD3e+)	Macrophage	Icosl	Cd28	Icosl ‚Üí Cd28	ICOS	1.79944e-07	1.00817e-06	0	0	2.48546	1.00817e-06	Female-enriched
DCs	Macrophages (CD206+)	DCs	Incoming	Macrophages (CD206+)	Macrophage	Pf4	Cxcr3	Pf4 ‚Üí Cxcr3	CXCL	1.15216e-05	6.45218e-05	0	0	2.48544	6.45218e-05	Female-enriched
DCs	Macrophages (CD206+)	DCs	Incoming	Macrophages (CD206+)	Macrophage	Pf4	Cxcr3	Pf4 ‚Üí Cxcr3	CXCL	1.15216e-05	6.45218e-05	0	0	2.48544	6.45218e-05	Female-enriched
DCs	Macrophages (CD3e+)	DCs	Incoming	Macrophages (CD3e+)	Macrophage	Il18	IL18R1_IL18RAP	Il18 ‚Üí IL18R1_IL18RAP	IL1	3.58141e-07	2.00303e-06	0	0	2.48325	2.00303e-06	Female-enriched
DCs	Macrophages (CD3e+)	DCs	Incoming	Macrophages (CD3e+)	Macrophage	Cxcl16	Cxcr6	Cxcl16 ‚Üí Cxcr6	CXCL	1.05825e-06	5.91388e-06	0	0	2.48231	5.91388e-06	Female-enriched
DCs	DCs	Macrophages (MHCII+)	Outgoing	Macrophages (MHCII+)	Macrophage	Ifng	IFNGR1_IFNGR2	Ifng ‚Üí IFNGR1_IFNGR2	IFN-II	2.86753e-07	1.60128e-06	0	0	2.48093	1.60128e-06	Female-enriched
DCs	Macrophages (CD206+)	DCs	Incoming	Macrophages (CD206+)	Macrophage	Icosl	Cd28	Icosl ‚Üí Cd28	ICOS	8.86923e-07	4.94092e-06	0	0	2.47777	4.94092e-06	Female-enriched
DCs	Macrophages (CD209f+)	DCs	Incoming	Macrophages (CD209f+)	Macrophage	Pf4	Cxcr3	Pf4 ‚Üí Cxcr3	CXCL	1.56358e-05	8.70391e-05	0	0	2.4768	8.70391e-05	Female-enriched
DCs	Macrophages (CD209f+)	DCs	Incoming	Macrophages (CD209f+)	Macrophage	Pf4	Cxcr3	Pf4 ‚Üí Cxcr3	CXCL	1.56358e-05	8.70391e-05	0	0	2.4768	8.70391e-05	Female-enriched
DCs	Inner Dura fibroblasts_2	DCs	Incoming	Inner Dura fibroblasts_2	Fibroblast	Lamb2	ITGA2_ITGB1	Lamb2 ‚Üí ITGA2_ITGB1	LAMININ	1.36617e-06	7.54131e-06	0	0	2.46459	7.54131e-06	Female-enriched
DCs	Macrophages (CD209f+)	DCs	Incoming	Macrophages (CD209f+)	Macrophage	Cd86	Cd28	Cd86 ‚Üí Cd28	CD86	5.47419e-07	3.01569e-06	0	0	2.46155	3.01569e-06	Female-enriched
DCs	Inner Dura fibroblasts_2	DCs	Incoming	Inner Dura fibroblasts_2	Fibroblast	Mif	CD74_CD44	Mif ‚Üí CD74_CD44	MIF	1.72097e-06	9.43193e-06	0	0	2.45426	9.43193e-06	Female-enriched
DCs	Inner Dura fibroblasts_2	DCs	Incoming	Inner Dura fibroblasts_2	Fibroblast	Il18	IL18R1_IL18RAP	Il18 ‚Üí IL18R1_IL18RAP	IL1	4.31458e-07	2.36191e-06	0	0	2.45239	2.36191e-06	Female-enriched
DCs	DCs	Macrophages (CD3e+)	Outgoing	Macrophages (CD3e+)	Macrophage	Mif	CD74_CD44	Mif ‚Üí CD74_CD44	MIF	2.27603e-06	1.24351e-05	0	0	2.44978	1.24351e-05	Female-enriched
DCs	Osteogenic fibroblasts	DCs	Incoming	Osteogenic fibroblasts	Fibroblast	Cd200	Cd200r1	Cd200 ‚Üí Cd200r1	CD200	7.27227e-07	3.92433e-06	0	0	2.43181	3.92433e-06	Female-enriched
DCs	DCs	DCs	Outgoing	DCs	DC/Mono/Neutro	H2-Eb1	Cd4	H2-Eb1 ‚Üí Cd4	MHC-II	7.87586e-07	4.2258e-06	0	0	2.42357	4.2258e-06	Female-enriched
DCs	DCs	Osteogenic fibroblasts	Outgoing	Osteogenic fibroblasts	Fibroblast	Pdgfb	Pdgfrb	Pdgfb ‚Üí Pdgfrb	PDGF	3.01256e-07	1.61041e-06	0	0	2.41798	1.61041e-06	Female-enriched
DCs	DCs	DCs	Outgoing	DCs	DC/Mono/Neutro	H2-Aa	Cd4	H2-Aa ‚Üí Cd4	MHC-II	8.28855e-07	4.42468e-06	0	0	2.41624	4.42468e-06	Female-enriched
DCs	Inner Dura fibroblasts_2	DCs	Incoming	Inner Dura fibroblasts_2	Fibroblast	Tgfb3	TGFbR1_R2	Tgfb3 ‚Üí TGFbR1_R2	TGFb	7.62704e-07	4.06884e-06	0	0	2.41527	4.06884e-06	Female-enriched
DCs	Perivascular fibroblasts	DCs	Incoming	Perivascular fibroblasts	Fibroblast	Lama2	Dag1	Lama2 ‚Üí Dag1	LAMININ	3.15436e-07	1.68241e-06	0.01	0	2.41474	1.68241e-06	Female-enriched
DCs	Macrophages (CD3e+)	DCs	Incoming	Macrophages (CD3e+)	Macrophage	Icam1	Itgal	Icam1 ‚Üí Itgal	ICAM	6.76388e-07	3.59708e-06	0	0	2.41073	3.59708e-06	Female-enriched
DCs	DCs	DCs	Outgoing	DCs	DC/Mono/Neutro	H2-Ab1	Cd4	H2-Ab1 ‚Üí Cd4	MHC-II	8.17357e-07	4.32194e-06	0	0	2.4025	4.32194e-06	Female-enriched
DCs	Macrophages (CD3e+)	DCs	Incoming	Macrophages (CD3e+)	Macrophage	Icam1	ITGAL_ITGB2	Icam1 ‚Üí ITGAL_ITGB2	ICAM	7.09575e-07	3.74965e-06	0	0	2.40156	3.74965e-06	Female-enriched
DCs	DCs	Macrophages (CD3e+)	Outgoing	Macrophages (CD3e+)	Macrophage	ITGAL_ITGB2	Icam1	ITGAL_ITGB2 ‚Üí Icam1	ITGAL-ITGB2	7.09575e-07	3.74965e-06	0	0	2.40156	3.74965e-06	Female-enriched
DCs	Macrophages (CD206+)	DCs	Incoming	Macrophages (CD206+)	Macrophage	Il16	Cd4	Il16 ‚Üí Cd4	IL16	1.24329e-06	6.55356e-06	0	0	2.39803	6.55356e-06	Female-enriched
DCs	DCs	ILC2	Outgoing	ILC2	ILC/Innate	Cxcl16	Cxcr6	Cxcl16 ‚Üí Cxcr6	CXCL	1.00202e-06	5.2792e-06	0	0	2.3973	5.2792e-06	Female-enriched
DCs	DCs	Macrophages (CD206+)	Outgoing	Macrophages (CD206+)	Macrophage	Cd40lg	ITGAM_ITGB2	Cd40lg ‚Üí ITGAM_ITGB2	CD40	1.32266e-06	6.95781e-06	0	0	2.3951	6.95781e-06	Female-enriched
DCs	DCs	Macrophages (CD3e+)	Outgoing	Macrophages (CD3e+)	Macrophage	Mif	CD74_CXCR4	Mif ‚Üí CD74_CXCR4	MIF	1.10937e-06	5.83055e-06	0	0	2.39378	5.83055e-06	Female-enriched
DCs	DCs	Arachnoid_pial EC	Outgoing	Arachnoid_pial EC	Endothelial	Bmp7	ACVR1_BMPR2	Bmp7 ‚Üí ACVR1_BMPR2	BMP	2.12148e-07	1.11375e-06	0	0	2.39174	1.11375e-06	Female-enriched
DCs	Macrophages (Activated)	DCs	Incoming	Macrophages (Activated)	Macrophage	H2-T23	KLRD1_KLRC1	H2-T23 ‚Üí KLRD1_KLRC1	MHC-I	2.82609e-07	1.48265e-06	0	0	2.39089	1.48265e-06	Female-enriched
DCs	Macrophages (CD3e+)	DCs	Incoming	Macrophages (CD3e+)	Macrophage	Entpd1	Adora2a	Entpd1 ‚Üí Adora2a	CD39	5.54705e-07	2.89062e-06	0	0	2.38138	2.89062e-06	Female-enriched
DCs	Macrophages (CD206+)	DCs	Incoming	Macrophages (CD206+)	Macrophage	Tnfsf13	Tnfrsf13b	Tnfsf13 ‚Üí Tnfrsf13b	APRIL	5.95291e-07	3.09456e-06	0	0	2.37787	3.09456e-06	Female-enriched
DCs	Inner Dura fibroblasts_2	DCs	Incoming	Inner Dura fibroblasts_2	Fibroblast	Sema3a	NRP1_PLXNA1	Sema3a ‚Üí NRP1_PLXNA1	SEMA3	4.14846e-07	2.15504e-06	0	0	2.37679	2.15504e-06	Female-enriched
DCs	DCs	DCs	Outgoing	DCs	DC/Mono/Neutro	H2-DMb1	Cd4	H2-DMb1 ‚Üí Cd4	MHC-II	3.76231e-07	1.95266e-06	0	0	2.37544	1.95266e-06	Female-enriched
DCs	Macrophages (MHCII+)	DCs	Incoming	Macrophages (MHCII+)	Macrophage	Icosl	Cd28	Icosl ‚Üí Cd28	ICOS	5.92087e-07	3.04304e-06	0	0	2.36144	3.04304e-06	Female-enriched
DCs	DCs	Macrophages (CD3e+)	Outgoing	Macrophages (CD3e+)	Macrophage	Ccl5	Ccr1	Ccl5 ‚Üí Ccr1	CCL	6.43e-07	3.28777e-06	0	0	2.35404	3.28777e-06	Female-enriched
DCs	DCs	Macrophages (MHCII+)	Outgoing	Macrophages (MHCII+)	Macrophage	Cd40lg	ITGA5_ITGB1	Cd40lg ‚Üí ITGA5_ITGB1	CD40	3.50886e-07	1.79239e-06	0	0	2.35248	1.79239e-06	Female-enriched
DCs	Osteogenic fibroblasts	DCs	Incoming	Osteogenic fibroblasts	Fibroblast	Lamc1	ITGA2_ITGB1	Lamc1 ‚Üí ITGA2_ITGB1	LAMININ	4.32484e-07	2.20878e-06	0	0	2.35226	2.20878e-06	Female-enriched
DCs	Macrophages (CD3e+)	DCs	Incoming	Macrophages (CD3e+)	Macrophage	Icam1	Spn	Icam1 ‚Üí Spn	ICAM	3.94876e-07	2.01502e-06	0	0	2.35103	2.01502e-06	Female-enriched
DCs	DCs	Inner Dura fibroblasts_2	Outgoing	Inner Dura fibroblasts_2	Fibroblast	Clcf1	CNTFR_LIFR	Clcf1 ‚Üí CNTFR_LIFR	LIFR	2.22582e-07	1.13367e-06	0	0	2.34807	1.13367e-06	Female-enriched
DCs	DCs	DCs	Outgoing	DCs	DC/Mono/Neutro	H2-DMa	Cd4	H2-DMa ‚Üí Cd4	MHC-II	3.76296e-07	1.91426e-06	0	0	2.34654	1.91426e-06	Female-enriched
DCs	Inner Dura fibroblasts_2	DCs	Incoming	Inner Dura fibroblasts_2	Fibroblast	Lamb2	ITGA1_ITGB1	Lamb2 ‚Üí ITGA1_ITGB1	LAMININ	2.92806e-06	1.48908e-05	0	0	2.34636	1.48908e-05	Female-enriched
DCs	Macrophages (CD206+)	DCs	Incoming	Macrophages (CD206+)	Macrophage	Ulbp1	KLRK1_HCST	Ulbp1 ‚Üí KLRK1_HCST	NKG2D	6.48971e-07	3.29626e-06	0	0	2.34443	3.29626e-06	Female-enriched
DCs	Macrophages (CD3e+)	DCs	Incoming	Macrophages (CD3e+)	Macrophage	Alcam	Cd6	Alcam ‚Üí Cd6	ALCAM	5.7623e-07	2.91547e-06	0	0	2.33881	2.91547e-06	Female-enriched
DCs	DCs	Macrophages (CD3e+)	Outgoing	Macrophages (CD3e+)	Macrophage	Cd6	Alcam	Cd6 ‚Üí Alcam	CD6	5.7623e-07	2.91547e-06	0	0	2.33881	2.91547e-06	Female-enriched
DCs	Inner Dura fibroblasts_2	DCs	Incoming	Inner Dura fibroblasts_2	Fibroblast	Tgfb3	ACVR1_TGFbR	Tgfb3 ‚Üí ACVR1_TGFbR	TGFb	5.91616e-07	2.99263e-06	0	0	2.33849	2.99263e-06	Female-enriched
DCs	DCs	Macrophages (CD3e+)	Outgoing	Macrophages (CD3e+)	Macrophage	Sema4d	Cd72	Sema4d ‚Üí Cd72	SEMA4	9.85385e-07	4.98093e-06	0	0	2.33754	4.98093e-06	Female-enriched
DCs	Macrophages (MHCII+)	DCs	Incoming	Macrophages (MHCII+)	Macrophage	Cd86	Cd28	Cd86 ‚Üí Cd28	CD86	1.11319e-06	5.60629e-06	0	0	2.33225	5.60629e-06	Female-enriched
DCs	Inner Dura fibroblasts_2	DCs	Incoming	Inner Dura fibroblasts_2	Fibroblast	Bmp6	ACVR1_ACVR2B	Bmp6 ‚Üí ACVR1_ACVR2B	BMP	2.51533e-07	1.26625e-06	0	0	2.33128	1.26625e-06	Female-enriched
DCs	Macrophages (CD206+)	DCs	Incoming	Macrophages (CD206+)	Macrophage	Cd86	Cd28	Cd86 ‚Üí Cd28	CD86	5.74488e-06	2.88563e-05	0	0	2.32852	2.88563e-05	Female-enriched
DCs	DCs	Artery EC (Sema3g+)	Outgoing	Artery EC (Sema3g+)	Endothelial	Bmp7	ACVR1_BMPR2	Bmp7 ‚Üí ACVR1_BMPR2	BMP	3.32587e-07	1.66712e-06	0	0	2.32521	1.66712e-06	Female-enriched
DCs	DCs	Capillary EC_1	Outgoing	Capillary EC_1	Endothelial	Bmp7	ACVR1_BMPR2	Bmp7 ‚Üí ACVR1_BMPR2	BMP	3.36749e-07	1.68662e-06	0	0	2.32405	1.68662e-06	Female-enriched
DCs	pDCs	DCs	Incoming	pDCs	DC/Mono/Neutro	H2-DMa	Cd4	H2-DMa ‚Üí Cd4	MHC-II	2.0309e-07	1.01519e-06	0	0	2.32098	1.01519e-06	Female-enriched
DCs	Macrophages (CD3e+)	DCs	Incoming	Macrophages (CD3e+)	Macrophage	Icosl	Icos	Icosl ‚Üí Icos	ICOS	2.00845e-07	1.00072e-06	0	0	2.31631	1.00072e-06	Female-enriched
DCs	DCs	DCs	Outgoing	DCs	DC/Mono/Neutro	Cd40lg	ITGAM_ITGB2	Cd40lg ‚Üí ITGAM_ITGB2	CD40	2.34991e-07	1.16989e-06	0	0	2.31521	1.16989e-06	Female-enriched
DCs	Osteogenic fibroblasts	DCs	Incoming	Osteogenic fibroblasts	Fibroblast	Lama4	ITGA2_ITGB1	Lama4 ‚Üí ITGA2_ITGB1	LAMININ	7.6139e-07	3.78833e-06	0	0	2.3147	3.78833e-06	Female-enriched
DCs	Inner Dura fibroblasts_2	DCs	Incoming	Inner Dura fibroblasts_2	Fibroblast	Lama4	ITGA2_ITGB1	Lama4 ‚Üí ITGA2_ITGB1	LAMININ	1.37537e-06	6.82637e-06	0.01	0	2.31122	6.82637e-06	Female-enriched
DCs	Macrophages (CD206+)	DCs	Incoming	Macrophages (CD206+)	Macrophage	Icosl	Icos	Icosl ‚Üí Icos	ICOS	9.90013e-07	4.90442e-06	0	0	2.30845	4.90442e-06	Female-enriched
DCs	Osteogenic fibroblasts	DCs	Incoming	Osteogenic fibroblasts	Fibroblast	Thbs1	Cd47	Thbs1 ‚Üí Cd47	THBS	1.53605e-06	7.59411e-06	0	0	2.30558	7.59411e-06	Female-enriched
DCs	DCs	Macrophages (CD3e+)	Outgoing	Macrophages (CD3e+)	Macrophage	Thy1	ITGAM_ITGB2	Thy1 ‚Üí ITGAM_ITGB2	THY1	1.79697e-06	8.86122e-06	0	0	2.30187	8.86122e-06	Female-enriched
DCs	Inner Dura fibroblasts_2	DCs	Incoming	Inner Dura fibroblasts_2	Fibroblast	Lamb2	ITGA6_ITGB1	Lamb2 ‚Üí ITGA6_ITGB1	LAMININ	1.60818e-06	7.9155e-06	0	0	2.29918	7.9155e-06	Female-enriched
DCs	Arachnoid fibroblast	DCs	Incoming	Arachnoid fibroblast	Fibroblast	Lama1	Dag1	Lama1 ‚Üí Dag1	LAMININ	2.15075e-07	1.05394e-06	0	0	2.29235	1.05394e-06	Female-enriched
DCs	DCs	Macrophages (CD206+)	Outgoing	Macrophages (CD206+)	Macrophage	Cd40lg	ITGA5_ITGB1	Cd40lg ‚Üí ITGA5_ITGB1	CD40	5.70398e-07	2.78261e-06	0	0	2.2862	2.78261e-06	Female-enriched
DCs	DCs	Macrophages (CD3e+)	Outgoing	Macrophages (CD3e+)	Macrophage	Il18	IL18R1_IL18RAP	Il18 ‚Üí IL18R1_IL18RAP	IL1	2.07476e-07	1.01108e-06	0	0	2.28432	1.01108e-06	Female-enriched
DCs	Osteogenic fibroblasts	DCs	Incoming	Osteogenic fibroblasts	Fibroblast	Gas6	Axl	Gas6 ‚Üí Axl	GAS	5.45503e-07	2.65076e-06	0	0	2.28054	2.65076e-06	Female-enriched
DCs	Macrophages (CD206+)	DCs	Incoming	Macrophages (CD206+)	Macrophage	Ulbp1	Klrk1	Ulbp1 ‚Üí Klrk1	MHC-I	6.56276e-07	3.17375e-06	0	0	2.27364	3.17375e-06	Female-enriched
DCs	DCs	Macrophages (CD3e+)	Outgoing	Macrophages (CD3e+)	Macrophage	Ccl5	Ccr5	Ccl5 ‚Üí Ccr5	CCL	1.85091e-06	8.92814e-06	0	0	2.27006	8.92814e-06	Female-enriched
DCs	DCs	Vein EC (Icam1+)	Outgoing	Vein EC (Icam1+)	Endothelial	Bmp7	ACVR1_BMPR2	Bmp7 ‚Üí ACVR1_BMPR2	BMP	3.72515e-07	1.79621e-06	0	0	2.26928	1.79621e-06	Female-enriched
DCs	ILC2	DCs	Incoming	ILC2	ILC/Innate	Mif	CD74_CD44	Mif ‚Üí CD74_CD44	MIF	5.51731e-06	2.65488e-05	0	0	2.26659	2.65488e-05	Female-enriched
DCs	DCs	Macrophages (CD206+)	Outgoing	Macrophages (CD206+)	Macrophage	Nectin1	Nectin4	Nectin1 ‚Üí Nectin4	NECTIN	3.42279e-07	1.64705e-06	0	0	2.26631	1.64705e-06	Female-enriched
DCs	DCs	Osteogenic fibroblasts	Outgoing	Osteogenic fibroblasts	Fibroblast	Sema4a	NRP1_PLXNA4	Sema4a ‚Üí NRP1_PLXNA4	SEMA4	7.19573e-07	3.46101e-06	0	0	2.26582	3.46101e-06	Female-enriched
DCs	IgD B cells	DCs	Incoming	IgD B cells	Lymphoid	Icosl	Cd28	Icosl ‚Üí Cd28	ICOS	3.70805e-07	1.77808e-06	0	0	2.26128	1.77808e-06	Female-enriched
DCs	IgD B cells	DCs	Incoming	IgD B cells	Lymphoid	H2-Oa	Cd4	H2-Oa ‚Üí Cd4	MHC-II	2.8787e-07	1.37174e-06	0	0	2.25212	1.37174e-06	Female-enriched
DCs	Monocytes	DCs	Incoming	Monocytes	DC/Mono/Neutro	H2-Ab1	Cd4	H2-Ab1 ‚Üí Cd4	MHC-II	4.3751e-07	2.07325e-06	0	0	2.24425	2.07325e-06	Female-enriched
DCs	Osteogenic fibroblasts	DCs	Incoming	Osteogenic fibroblasts	Fibroblast	Lamc1	ITGA1_ITGB1	Lamc1 ‚Üí ITGA1_ITGB1	LAMININ	9.23716e-07	4.3532e-06	0.04	0	2.23643	4.3532e-06	Female-enriched
DCs	Macrophages (CD209f+)	DCs	Incoming	Macrophages (CD209f+)	Macrophage	Ccl6	Ccr2	Ccl6 ‚Üí Ccr2	CCL	1.46173e-05	6.87607e-05	0	0	2.2339	6.87607e-05	Female-enriched
DCs	DCs	Macrophages (CD3e+)	Outgoing	Macrophages (CD3e+)	Macrophage	Icosl	Cd28	Icosl ‚Üí Cd28	ICOS	2.27309e-07	1.06836e-06	0	0	2.23218	1.06836e-06	Female-enriched
DCs	Macrophages (CD3e+)	DCs	Incoming	Macrophages (CD3e+)	Macrophage	Icam1	ITGAM_ITGB2	Icam1 ‚Üí ITGAM_ITGB2	ICAM	7.3116e-07	3.43331e-06	0	0	2.23119	3.43331e-06	Female-enriched
DCs	Macrophages (CD3e+)	DCs	Incoming	Macrophages (CD3e+)	Macrophage	Icam1	ITGAX_ITGB2	Icam1 ‚Üí ITGAX_ITGB2	ICAM	4.37696e-07	2.05101e-06	0	0	2.22808	2.05101e-06	Female-enriched
DCs	pDCs	DCs	Incoming	pDCs	DC/Mono/Neutro	Icam1	Itgal	Icam1 ‚Üí Itgal	ICAM	2.69127e-07	1.25297e-06	0	0	2.21857	1.25297e-06	Female-enriched
DCs	Macrophages (MHCII+)	DCs	Incoming	Macrophages (MHCII+)	Macrophage	Il15	IL15RA_IL2RB	Il15 ‚Üí IL15RA_IL2RB	IL2	1.27583e-06	5.93353e-06	0	0	2.21737	5.93353e-06	Female-enriched
DCs	Inner Dura fibroblasts_2	DCs	Incoming	Inner Dura fibroblasts_2	Fibroblast	Fn1	ITGA4_ITGB1	Fn1 ‚Üí ITGA4_ITGB1	FN1	7.75174e-06	3.5982e-05	0	0	2.21467	3.5982e-05	Female-enriched
DCs	Inner Dura fibroblasts_2	DCs	Incoming	Inner Dura fibroblasts_2	Fibroblast	Lamb2	Cd44	Lamb2 ‚Üí Cd44	LAMININ	4.00981e-06	1.85855e-05	0	0	2.21254	1.85855e-05	Female-enriched
DCs	Arachnoid fibroblast	DCs	Incoming	Arachnoid fibroblast	Fibroblast	Lama2	Dag1	Lama2 ‚Üí Dag1	LAMININ	7.69486e-07	3.56534e-06	0	0	2.21193	3.56534e-06	Female-enriched
DCs	Inner Dura fibroblasts_2	DCs	Incoming	Inner Dura fibroblasts_2	Fibroblast	Bmp6	ACVR1_BMPR2	Bmp6 ‚Üí ACVR1_BMPR2	BMP	1.44041e-06	6.67123e-06	0	0	2.21139	6.67123e-06	Female-enriched
DCs	pDCs	DCs	Incoming	pDCs	DC/Mono/Neutro	Icam1	ITGAL_ITGB2	Icam1 ‚Üí ITGAL_ITGB2	ICAM	2.82385e-07	1.30621e-06	0	0	2.20925	1.30621e-06	Female-enriched
DCs	DCs	pDCs	Outgoing	pDCs	DC/Mono/Neutro	ITGAL_ITGB2	Icam1	ITGAL_ITGB2 ‚Üí Icam1	ITGAL-ITGB2	2.82385e-07	1.30621e-06	0	0	2.20925	1.30621e-06	Female-enriched
DCs	IgD B cells	DCs	Incoming	IgD B cells	Lymphoid	Lamb3	Dag1	Lamb3 ‚Üí Dag1	LAMININ	2.36293e-07	1.09226e-06	0	0	2.20819	1.09226e-06	Female-enriched
DCs	ILC2	DCs	Incoming	ILC2	ILC/Innate	Cd96	Nectin1	Cd96 ‚Üí Nectin1	CD96	5.59076e-07	2.57852e-06	0	0	2.20523	2.57852e-06	Female-enriched
DCs	DCs	ILC2	Outgoing	ILC2	ILC/Innate	Nectin1	Cd96	Nectin1 ‚Üí Cd96	NECTIN	5.59076e-07	2.57852e-06	0	0	2.20523	2.57852e-06	Female-enriched
DCs	Macrophages (CD3e+)	DCs	Incoming	Macrophages (CD3e+)	Macrophage	Tgfb1	TGFbR1_R2	Tgfb1 ‚Üí TGFbR1_R2	TGFb	2.84278e-06	1.30855e-05	0	0	2.20256	1.30855e-05	Female-enriched
DCs	DCs	Capillary EC_1	Outgoing	Capillary EC_1	Endothelial	Cd226	Nectin2	Cd226 ‚Üí Nectin2	CD226	5.89423e-07	2.71039e-06	0	0	2.20093	2.71039e-06	Female-enriched
DCs	Capillary EC_1	DCs	Incoming	Capillary EC_1	Endothelial	Nectin2	Cd226	Nectin2 ‚Üí Cd226	NECTIN	5.89423e-07	2.71039e-06	0	0	2.20093	2.71039e-06	Female-enriched
DCs	Osteogenic fibroblasts	DCs	Incoming	Osteogenic fibroblasts	Fibroblast	Lama4	ITGA1_ITGB1	Lama4 ‚Üí ITGA1_ITGB1	LAMININ	1.61452e-06	7.40405e-06	0.01	0	2.19714	7.40405e-06	Female-enriched
DCs	Inner Dura fibroblasts_2	DCs	Incoming	Inner Dura fibroblasts_2	Fibroblast	Fn1	Cd44	Fn1 ‚Üí Cd44	FN1	5.52191e-06	2.5299e-05	0	0	2.19582	2.5299e-05	Female-enriched
DCs	DCs	Macrophages (CD206+)	Outgoing	Macrophages (CD206+)	Macrophage	Ccl6	Ccr2	Ccl6 ‚Üí Ccr2	CCL	4.00106e-06	1.832e-05	0	0	2.19494	1.832e-05	Female-enriched
DCs	Macrophages (MHCII+)	DCs	Incoming	Macrophages (MHCII+)	Macrophage	Icosl	Icos	Icosl ‚Üí Icos	ICOS	6.60813e-07	3.02062e-06	0	0	2.19236	3.02062e-06	Female-enriched
DCs	Inner Dura fibroblasts_2	DCs	Incoming	Inner Dura fibroblasts_2	Fibroblast	Bmp6	ACVR1_ACVR2A	Bmp6 ‚Üí ACVR1_ACVR2A	BMP	1.12955e-06	5.16085e-06	0	0	2.19176	5.16085e-06	Female-enriched
DCs	Macrophages (CD3e+)	DCs	Incoming	Macrophages (CD3e+)	Macrophage	Nampt	ITGA5_ITGB1	Nampt ‚Üí ITGA5_ITGB1	VISFATIN	5.33299e-07	2.43424e-06	0	0	2.19024	2.43424e-06	Female-enriched
DCs	DCs	Macrophages (MHCII+)	Outgoing	Macrophages (MHCII+)	Macrophage	Cd40lg	ITGAM_ITGB2	Cd40lg ‚Üí ITGAM_ITGB2	CD40	8.12145e-07	3.69726e-06	0	0	2.18651	3.69726e-06	Female-enriched
DCs	Monocytes	DCs	Incoming	Monocytes	DC/Mono/Neutro	H2-Aa	Cd4	H2-Aa ‚Üí Cd4	MHC-II	4.56751e-07	2.07749e-06	0	0	2.18512	2.07749e-06	Female-enriched
DCs	DCs	Macrophages (CD3e+)	Outgoing	Macrophages (CD3e+)	Macrophage	Sema4a	NRP1_PLXNA4	Sema4a ‚Üí NRP1_PLXNA4	SEMA4	2.16916e-06	9.85522e-06	0	0	2.1837	9.85522e-06	Female-enriched
DCs	ILC2	DCs	Incoming	ILC2	ILC/Innate	Thy1	ITGAX_ITGB2	Thy1 ‚Üí ITGAX_ITGB2	THY1	2.77956e-06	1.25568e-05	0	0	2.1755	1.25568e-05	Female-enriched
DCs	Inner Dura fibroblasts_2	DCs	Incoming	Inner Dura fibroblasts_2	Fibroblast	Fn1	ITGA4_ITGB7	Fn1 ‚Üí ITGA4_ITGB7	FN1	6.95622e-06	3.13558e-05	0	0	2.17234	3.13558e-05	Female-enriched
DCs	ILC2	DCs	Incoming	ILC2	ILC/Innate	Thy1	ITGAM_ITGB2	Thy1 ‚Üí ITGAM_ITGB2	THY1	4.60709e-06	2.07664e-05	0	0	2.1723	2.07664e-05	Female-enriched
DCs	Macrophages (CD209f+)	DCs	Incoming	Macrophages (CD209f+)	Macrophage	Tslp	IL7R_CRLF2	Tslp ‚Üí IL7R_CRLF2	IL2	1.5956e-06	7.19239e-06	0	0	2.1723	7.19239e-06	Female-enriched
DCs	Inner Dura fibroblasts_2	DCs	Incoming	Inner Dura fibroblasts_2	Fibroblast	Tgfb3	ACVR1B_TGFbR2	Tgfb3 ‚Üí ACVR1B_TGFbR2	TGFb	3.34415e-07	1.50655e-06	0	0	2.1712	1.50655e-06	Female-enriched
DCs	Monocytes	DCs	Incoming	Monocytes	DC/Mono/Neutro	H2-Eb1	Cd4	H2-Eb1 ‚Üí Cd4	MHC-II	3.57056e-07	1.60604e-06	0	0	2.16897	1.60604e-06	Female-enriched
DCs	DCs	Macrophages (CD3e+)	Outgoing	Macrophages (CD3e+)	Macrophage	App	Cd74	App ‚Üí Cd74	APP	1.04096e-05	4.65811e-05	0	0	2.16182	4.65811e-05	Female-enriched
DCs	Inner Dura fibroblasts_2	DCs	Incoming	Inner Dura fibroblasts_2	Fibroblast	Icam1	Itgal	Icam1 ‚Üí Itgal	ICAM	3.43475e-07	1.53439e-06	0	0	2.15906	1.53439e-06	Female-enriched
DCs	DCs	Macrophages (CD206+)	Outgoing	Macrophages (CD206+)	Macrophage	Ccl5	Ccr1	Ccl5 ‚Üí Ccr1	CCL	5.83623e-06	2.60023e-05	0	0	2.15551	2.60023e-05	Female-enriched
DCs	DCs	Macrophages (CD3e+)	Outgoing	Macrophages (CD3e+)	Macrophage	Icam1	ITGAM_ITGB2	Icam1 ‚Üí ITGAM_ITGB2	ICAM	8.12566e-07	3.61208e-06	0	0	2.15214	3.61208e-06	Female-enriched
DCs	Macrophages (CD209f+)	DCs	Incoming	Macrophages (CD209f+)	Macrophage	Ccl9	Ccr1	Ccl9 ‚Üí Ccr1	CCL	3.01302e-07	1.33844e-06	0	0	2.15089	1.33844e-06	Female-enriched
DCs	Inner Dura fibroblasts_2	DCs	Incoming	Inner Dura fibroblasts_2	Fibroblast	Icam1	ITGAL_ITGB2	Icam1 ‚Üí ITGAL_ITGB2	ICAM	3.60474e-07	1.60022e-06	0.01	0	2.14999	1.60022e-06	Female-enriched
DCs	DCs	Inner Dura fibroblasts_2	Outgoing	Inner Dura fibroblasts_2	Fibroblast	ITGAL_ITGB2	Icam1	ITGAL_ITGB2 ‚Üí Icam1	ITGAL-ITGB2	3.60474e-07	1.60022e-06	0.01	0	2.14999	1.60022e-06	Female-enriched
DCs	Monocytes_neutrophils	DCs	Incoming	Monocytes_neutrophils	DC/Mono/Neutro	Fn1	ITGA5_ITGB1	Fn1 ‚Üí ITGA5_ITGB1	FN1	7.39677e-07	3.2574e-06	0	0	2.1386	3.2574e-06	Female-enriched
DCs	Macrophages (MHCII+)	DCs	Incoming	Macrophages (MHCII+)	Macrophage	H2-Eb1	Cd4	H2-Eb1 ‚Üí Cd4	MHC-II	4.26897e-06	1.8782e-05	0	0	2.13737	1.8782e-05	Female-enriched
DCs	Inner Dura fibroblasts_2	DCs	Incoming	Inner Dura fibroblasts_2	Fibroblast	Col6a1	ITGA2_ITGB1	Col6a1 ‚Üí ITGA2_ITGB1	COLLAGEN	3.13439e-06	1.37861e-05	0	0	2.13692	1.37861e-05	Female-enriched
DCs	Capillary EC_2	DCs	Incoming	Capillary EC_2	Endothelial	H2-Q6	Cd8b1	H2-Q6 ‚Üí Cd8b1	MHC-I	2.4005e-07	1.05475e-06	0	0	2.13504	1.05475e-06	Female-enriched
DCs	Macrophages (MHCII+)	DCs	Incoming	Macrophages (MHCII+)	Macrophage	H2-Ab1	Cd4	H2-Ab1 ‚Üí Cd4	MHC-II	4.21398e-06	1.84991e-05	0	0	2.13418	1.84991e-05	Female-enriched
DCs	Macrophages (MHCII+)	DCs	Incoming	Macrophages (MHCII+)	Macrophage	H2-Aa	Cd4	H2-Aa ‚Üí Cd4	MHC-II	4.31724e-06	1.89511e-05	0	0	2.13408	1.89511e-05	Female-enriched
DCs	Osteogenic fibroblasts	DCs	Incoming	Osteogenic fibroblasts	Fibroblast	Comp	Cd47	Comp ‚Üí Cd47	THBS	4.73719e-06	2.07783e-05	0	0	2.13295	2.07783e-05	Female-enriched
DCs	ILC2	DCs	Incoming	ILC2	ILC/Innate	H2-T23	KLRD1_KLRC2	H2-T23 ‚Üí KLRD1_KLRC2	MHC-I	1.17434e-06	5.1474e-06	0	0	2.1319	5.1474e-06	Female-enriched
DCs	Macrophages (CD3e+)	DCs	Incoming	Macrophages (CD3e+)	Macrophage	Tgfb1	ACVR1_TGFbR	Tgfb1 ‚Üí ACVR1_TGFbR	TGFb	1.80226e-06	7.89915e-06	0	0	2.13183	7.89915e-06	Female-enriched
DCs	Perivascular fibroblasts	DCs	Incoming	Perivascular fibroblasts	Fibroblast	H2-T23	KLRD1_KLRC2	H2-T23 ‚Üí KLRD1_KLRC2	MHC-I	3.03985e-07	1.32885e-06	0	0	2.12774	1.32885e-06	Female-enriched
DCs	Macrophages (migrating)	DCs	Incoming	Macrophages (migrating)	Macrophage	H2-Oa	Cd4	H2-Oa ‚Üí Cd4	MHC-II	2.71945e-07	1.18805e-06	0	0	2.1268	1.18805e-06	Female-enriched
DCs	Inner Dura fibroblasts_2	DCs	Incoming	Inner Dura fibroblasts_2	Fibroblast	Ptn	Ncl	Ptn ‚Üí Ncl	PTN	5.38316e-06	2.34553e-05	0	0	2.12337	2.34553e-05	Female-enriched
DCs	Inner Dura fibroblasts_2	DCs	Incoming	Inner Dura fibroblasts_2	Fibroblast	Fn1	ITGAV_ITGB1	Fn1 ‚Üí ITGAV_ITGB1	FN1	5.1536e-06	2.24538e-05	0	0	2.12329	2.24538e-05	Female-enriched
DCs	Osteogenic fibroblasts	DCs	Incoming	Osteogenic fibroblasts	Fibroblast	Ncam1	Fgfr1	Ncam1 ‚Üí Fgfr1	NCAM	1.16491e-06	5.07456e-06	0	0	2.12297	5.07456e-06	Female-enriched
DCs	ILC2	DCs	Incoming	ILC2	ILC/Innate	Icam1	Itgal	Icam1 ‚Üí Itgal	ICAM	2.62569e-07	1.13829e-06	0	0	2.11568	1.13829e-06	Female-enriched
DCs	Osteogenic fibroblasts	DCs	Incoming	Osteogenic fibroblasts	Fibroblast	Comp	Sdc4	Comp ‚Üí Sdc4	THBS	2.52722e-07	1.09502e-06	0	0	2.11489	1.09502e-06	Female-enriched
DCs	DCs	Macrophages (CD3e+)	Outgoing	Macrophages (CD3e+)	Macrophage	H2-T23	KLRD1_KLRC2	H2-T23 ‚Üí KLRD1_KLRC2	MHC-I	6.87693e-07	2.97653e-06	0	0	2.11363	2.97653e-06	Female-enriched
DCs	T cells	DCs	Incoming	T cells	Lymphoid	Cd40lg	ITGA5_ITGB1	Cd40lg ‚Üí ITGA5_ITGB1	CD40	8.69797e-07	3.76108e-06	0	0	2.11227	3.76108e-06	Female-enriched
DCs	Macrophages (CD3e+)	DCs	Incoming	Macrophages (CD3e+)	Macrophage	H2-T23	Cd8b1	H2-T23 ‚Üí Cd8b1	MHC-I	3.63625e-07	1.56982e-06	0	0	2.10977	1.56982e-06	Female-enriched
DCs	Macrophages (CD3e+)	DCs	Incoming	Macrophages (CD3e+)	Macrophage	F11r	F11r	F11r ‚Üí F11r	JAM	2.94128e-07	1.26959e-06	0.03	0	2.10947	1.26959e-06	Female-enriched
DCs	DCs	Macrophages (CD3e+)	Outgoing	Macrophages (CD3e+)	Macrophage	F11r	F11r	F11r ‚Üí F11r	JAM	2.94128e-07	1.26959e-06	0.03	0	2.10947	1.26959e-06	Female-enriched
DCs	Arachnoid_pial EC	DCs	Incoming	Arachnoid_pial EC	Endothelial	Lama5	ITGA2_ITGB1	Lama5 ‚Üí ITGA2_ITGB1	LAMININ	2.7612e-07	1.19141e-06	0	0	2.1089	1.19141e-06	Female-enriched
DCs	ILC2	DCs	Incoming	ILC2	ILC/Innate	Icam1	ITGAL_ITGB2	Icam1 ‚Üí ITGAL_ITGB2	ICAM	2.75559e-07	1.18711e-06	0	0	2.10662	1.18711e-06	Female-enriched
DCs	DCs	ILC2	Outgoing	ILC2	ILC/Innate	ITGAL_ITGB2	Icam1	ITGAL_ITGB2 ‚Üí Icam1	ITGAL-ITGB2	2.75559e-07	1.18711e-06	0	0	2.10662	1.18711e-06	Female-enriched
DCs	Macrophages (CD209f+)	DCs	Incoming	Macrophages (CD209f+)	Macrophage	Ccl6	Ccr1	Ccl6 ‚Üí Ccr1	CCL	1.09911e-06	4.73304e-06	0	0	2.10633	4.73304e-06	Female-enriched
DCs	DCs	Macrophages (CD3e+)	Outgoing	Macrophages (CD3e+)	Macrophage	Cd86	Cd28	Cd86 ‚Üí Cd28	CD86	2.47282e-07	1.06434e-06	0	0	2.10528	1.06434e-06	Female-enriched
DCs	Osteogenic fibroblasts	DCs	Incoming	Osteogenic fibroblasts	Fibroblast	Lamc1	Cd44	Lamc1 ‚Üí Cd44	LAMININ	1.26196e-06	5.42821e-06	0	0	2.10473	5.42821e-06	Female-enriched
DCs	DCs	pDCs	Outgoing	pDCs	DC/Mono/Neutro	Thy1	ITGAX_ITGB2	Thy1 ‚Üí ITGAX_ITGB2	THY1	3.70181e-07	1.59244e-06	0	0	2.10464	1.59244e-06	Female-enriched
DCs	Macrophages (CD206+)	DCs	Incoming	Macrophages (CD206+)	Macrophage	Ccl6	Ccr2	Ccl6 ‚Üí Ccr2	CCL	1.27437e-05	5.47922e-05	0	0	2.10417	5.47922e-05	Female-enriched
DCs	Inner Dura fibroblasts_2	DCs	Incoming	Inner Dura fibroblasts_2	Fibroblast	Fn1	Sdc4	Fn1 ‚Üí Sdc4	FN1	3.97405e-07	1.70688e-06	0	0	2.1024	1.70688e-06	Female-enriched
DCs	Macrophages (CD3e+)	DCs	Incoming	Macrophages (CD3e+)	Macrophage	Lamb3	ITGA1_ITGB1	Lamb3 ‚Üí ITGA1_ITGB1	LAMININ	2.811e-07	1.20658e-06	0	0	2.10137	1.20658e-06	Female-enriched
DCs	Mast cells	DCs	Incoming	Mast cells	Innate	Nampt	ITGA5_ITGB1	Nampt ‚Üí ITGA5_ITGB1	VISFATIN	3.38065e-07	1.4507e-06	0	0	2.10105	1.4507e-06	Female-enriched
DCs	Macrophages (CD3e+)	DCs	Incoming	Macrophages (CD3e+)	Macrophage	Sema4d	Plxnb2	Sema4d ‚Üí Plxnb2	SEMA4	7.86698e-07	3.36983e-06	0	0	2.09865	3.36983e-06	Female-enriched
DCs	Osteogenic fibroblasts	DCs	Incoming	Osteogenic fibroblasts	Fibroblast	Nectin3	Nectin1	Nectin3 ‚Üí Nectin1	NECTIN	2.40068e-07	1.02709e-06	0	0	2.09659	1.02709e-06	Female-enriched
DCs	DCs	Osteogenic fibroblasts	Outgoing	Osteogenic fibroblasts	Fibroblast	Nectin1	Nectin3	Nectin1 ‚Üí Nectin3	NECTIN	2.40068e-07	1.02709e-06	0	0	2.09659	1.02709e-06	Female-enriched
DCs	IgD B cells	DCs	Incoming	IgD B cells	Lymphoid	Icosl	Icos	Icosl ‚Üí Icos	ICOS	4.13787e-07	1.76502e-06	0	0	2.09246	1.76502e-06	Female-enriched
DCs	ILC2	DCs	Incoming	ILC2	ILC/Innate	Sema4a	NRP1_PLXNA1	Sema4a ‚Üí NRP1_PLXNA1	SEMA4	4.59602e-07	1.9601e-06	0	0	2.09223	1.9601e-06	Female-enriched
DCs	Macrophages (CD3e+)	DCs	Incoming	Macrophages (CD3e+)	Macrophage	Flt3l	Flt3	Flt3l ‚Üí Flt3	FLT3	4.33279e-07	1.84444e-06	0	0	2.08956	1.84444e-06	Female-enriched
DCs	Capillary EC_2	DCs	Incoming	Capillary EC_2	Endothelial	Kitl	Kit	Kitl ‚Üí Kit	KIT	1.67896e-06	7.14017e-06	0	0	2.08833	7.14017e-06	Female-enriched
DCs	Osteogenic fibroblasts	DCs	Incoming	Osteogenic fibroblasts	Fibroblast	Thbs1	ITGAV_ITGB3	Thbs1 ‚Üí ITGAV_ITGB3	THBS	3.15337e-07	1.33841e-06	0	0	2.0852	1.33841e-06	Female-enriched
DCs	pDCs	DCs	Incoming	pDCs	DC/Mono/Neutro	H2-Aa	Cd4	H2-Aa ‚Üí Cd4	MHC-II	5.27781e-07	2.2388e-06	0	0	2.0845	2.2388e-06	Female-enriched
DCs	Macrophages (CD3e+)	DCs	Incoming	Macrophages (CD3e+)	Macrophage	Lamc1	Cd44	Lamc1 ‚Üí Cd44	LAMININ	5.10605e-07	2.1636e-06	0	0	2.08294	2.1636e-06	Female-enriched
DCs	Monocytes_neutrophils	DCs	Incoming	Monocytes_neutrophils	DC/Mono/Neutro	Alcam	Cd6	Alcam ‚Üí Cd6	ALCAM	2.45957e-07	1.04171e-06	0	0	2.08203	1.04171e-06	Female-enriched
DCs	DCs	Monocytes_neutrophils	Outgoing	Monocytes_neutrophils	DC/Mono/Neutro	Cd6	Alcam	Cd6 ‚Üí Alcam	CD6	2.45957e-07	1.04171e-06	0	0	2.08203	1.04171e-06	Female-enriched
DCs	Macrophages (CD3e+)	DCs	Incoming	Macrophages (CD3e+)	Macrophage	Sema4a	NRP1_PLXNA1	Sema4a ‚Üí NRP1_PLXNA1	SEMA4	2.42152e-07	1.02421e-06	0	0	2.08007	1.02421e-06	Female-enriched
DCs	DCs	ILC2	Outgoing	ILC2	ILC/Innate	ITGAL_ITGB2	Cd226	ITGAL_ITGB2 ‚Üí Cd226	ITGAL-ITGB2	5.59804e-06	2.36659e-05	0	0	2.07979	2.36659e-05	Female-enriched
DCs	DCs	Capillary EC_2	Outgoing	Capillary EC_2	Endothelial	Tnfsf10	Tnfrsf10b	Tnfsf10 ‚Üí Tnfrsf10b	TRAIL	2.15822e-06	9.09859e-06	0	0	2.07575	9.09859e-06	Female-enriched
DCs	Macrophages (MHCII+)	DCs	Incoming	Macrophages (MHCII+)	Macrophage	H2-DMa	Cd4	H2-DMa ‚Üí Cd4	MHC-II	1.92959e-06	8.13184e-06	0	0	2.07523	8.13184e-06	Female-enriched
DCs	ILC2	DCs	Incoming	ILC2	ILC/Innate	Thy1	ITGAV_ITGB3	Thy1 ‚Üí ITGAV_ITGB3	THY1	1.51765e-06	6.39577e-06	0	0	2.0752	6.39577e-06	Female-enriched
DCs	Inner Dura fibroblasts_2	DCs	Incoming	Inner Dura fibroblasts_2	Fibroblast	Mif	CD74_CXCR4	Mif ‚Üí CD74_CXCR4	MIF	8.93419e-07	3.75768e-06	0	0	2.07231	3.75768e-06	Female-enriched
DCs	Inner Dura fibroblasts_2	DCs	Incoming	Inner Dura fibroblasts_2	Fibroblast	Clec2d	Klrb1b	Clec2d ‚Üí Klrb1b	CLEC	1.04321e-06	4.3872e-06	0	0	2.07216	4.3872e-06	Female-enriched
DCs	ILC2	DCs	Incoming	ILC2	ILC/Innate	Sema4a	Plxnb2	Sema4a ‚Üí Plxnb2	SEMA4	1.24804e-06	5.24735e-06	0	0	2.07183	5.24735e-06	Female-enriched
DCs	DCs	Vein EC (Pcdh7+)	Outgoing	Vein EC (Pcdh7+)	Endothelial	Bmp7	ACVR1_BMPR2	Bmp7 ‚Üí ACVR1_BMPR2	BMP	4.01501e-07	1.68476e-06	0	0	2.0688	1.68476e-06	Female-enriched
DCs	Inner Dura fibroblasts_2	DCs	Incoming	Inner Dura fibroblasts_2	Fibroblast	Lamc1	ITGA2_ITGB1	Lamc1 ‚Üí ITGA2_ITGB1	LAMININ	1.62099e-06	6.79596e-06	0	0	2.06774	6.79596e-06	Female-enriched
DCs	Osteogenic fibroblasts	DCs	Incoming	Osteogenic fibroblasts	Fibroblast	Lama4	Cd44	Lama4 ‚Üí Cd44	LAMININ	2.19486e-06	9.19405e-06	0	0	2.06652	9.19405e-06	Female-enriched
DCs	pDCs	DCs	Incoming	pDCs	DC/Mono/Neutro	H2-Ab1	Cd4	H2-Ab1 ‚Üí Cd4	MHC-II	4.60093e-07	1.92513e-06	0	0	2.06472	1.92513e-06	Female-enriched
DCs	Macrophages (CD3e+)	DCs	Incoming	Macrophages (CD3e+)	Macrophage	Sema4a	Plxnb2	Sema4a ‚Üí Plxnb2	SEMA4	6.57019e-07	2.74317e-06	0	0	2.06167	2.74317e-06	Female-enriched
DCs	Inner Dura fibroblasts_2	DCs	Incoming	Inner Dura fibroblasts_2	Fibroblast	Lama4	Cd44	Lama4 ‚Üí Cd44	LAMININ	4.03651e-06	1.68473e-05	0	0	2.0613	1.68473e-05	Female-enriched
DCs	DCs	Macrophages (CD3e+)	Outgoing	Macrophages (CD3e+)	Macrophage	Alcam	Cd6	Alcam ‚Üí Cd6	ALCAM	1.51709e-06	6.32572e-06	0	0	2.05985	6.32572e-06	Female-enriched
DCs	Macrophages (CD3e+)	DCs	Incoming	Macrophages (CD3e+)	Macrophage	Cd6	Alcam	Cd6 ‚Üí Alcam	CD6	1.51709e-06	6.32572e-06	0	0	2.05985	6.32572e-06	Female-enriched
DCs	Macrophages (CD3e+)	DCs	Incoming	Macrophages (CD3e+)	Macrophage	H2-Q7	Cd8b1	H2-Q7 ‚Üí Cd8b1	MHC-I	4.41847e-07	1.84088e-06	0	0	2.05852	1.84088e-06	Female-enriched
DCs	DCs	Macrophages (CD3e+)	Outgoing	Macrophages (CD3e+)	Macrophage	Nampt	ITGA5_ITGB1	Nampt ‚Üí ITGA5_ITGB1	VISFATIN	4.36628e-07	1.81489e-06	0.01	0	2.05515	1.81489e-06	Female-enriched
DCs	Osteogenic fibroblasts	DCs	Incoming	Osteogenic fibroblasts	Fibroblast	Col6a3	ITGA2_ITGB1	Col6a3 ‚Üí ITGA2_ITGB1	COLLAGEN	1.4408e-06	5.98769e-06	0	0	2.05505	5.98769e-06	Female-enriched
DCs	DCs	Macrophages (CD206+)	Outgoing	Macrophages (CD206+)	Macrophage	Gdf11	TGFBR1_ACVR2A	Gdf11 ‚Üí TGFBR1_ACVR2A	GDF	3.89823e-07	1.61981e-06	0	0	2.05465	1.61981e-06	Female-enriched
DCs	Macrophages (CD206+)	DCs	Incoming	Macrophages (CD206+)	Macrophage	Siglec1	Spn	Siglec1 ‚Üí Spn	SN	5.17531e-06	2.13982e-05	0	0	2.04775	2.13982e-05	Female-enriched
DCs	Macrophages (CD209f+)	DCs	Incoming	Macrophages (CD209f+)	Macrophage	Cxcl16	Cxcr6	Cxcl16 ‚Üí Cxcr6	CXCL	4.28511e-06	1.76609e-05	0	0	2.04313	1.76609e-05	Female-enriched
DCs	Macrophages (CD3e+)	DCs	Incoming	Macrophages (CD3e+)	Macrophage	ITGAL_ITGB2	Cd226	ITGAL_ITGB2 ‚Üí Cd226	ITGAL-ITGB2	3.46128e-06	1.42347e-05	0	0	2.04	1.42347e-05	Female-enriched
DCs	pDCs	DCs	Incoming	pDCs	DC/Mono/Neutro	Icam1	ITGAM_ITGB2	Icam1 ‚Üí ITGAM_ITGB2	ICAM	2.91011e-07	1.19583e-06	0	0	2.0385	1.19583e-06	Female-enriched
DCs	Macrophages (CD3e+)	DCs	Incoming	Macrophages (CD3e+)	Macrophage	H2-K1	Cd8b1	H2-K1 ‚Üí Cd8b1	MHC-I	9.25538e-07	3.79103e-06	0	0	2.03411	3.79103e-06	Female-enriched
DCs	Macrophages (CD206+)	DCs	Incoming	Macrophages (CD206+)	Macrophage	Il15	IL15RA_IL2RB	Il15 ‚Üí IL15RA_IL2RB	IL2	4.3857e-06	1.79509e-05	0	0	2.03315	1.79509e-05	Female-enriched
DCs	DCs	Macrophages (CD3e+)	Outgoing	Macrophages (CD3e+)	Macrophage	F11r	ITGAL_ITGB2	F11r ‚Üí ITGAL_ITGB2	JAM	6.54756e-07	2.67873e-06	0	0	2.03235	2.67873e-06	Female-enriched
DCs	DCs	Macrophages (CD3e+)	Outgoing	Macrophages (CD3e+)	Macrophage	Icam1	Spn	Icam1 ‚Üí Spn	ICAM	3.76153e-07	1.53579e-06	0	0	2.0293	1.53579e-06	Female-enriched
DCs	DCs	Macrophages (CD3e+)	Outgoing	Macrophages (CD3e+)	Macrophage	Icam1	ITGAL_ITGB2	Icam1 ‚Üí ITGAL_ITGB2	ICAM	8.90885e-07	3.63419e-06	0	0	2.0282	3.63419e-06	Female-enriched
DCs	Macrophages (CD3e+)	DCs	Incoming	Macrophages (CD3e+)	Macrophage	ITGAL_ITGB2	Icam1	ITGAL_ITGB2 ‚Üí Icam1	ITGAL-ITGB2	8.90885e-07	3.63419e-06	0	0	2.0282	3.63419e-06	Female-enriched
DCs	DCs	Macrophages (CD3e+)	Outgoing	Macrophages (CD3e+)	Macrophage	Icam1	Itgal	Icam1 ‚Üí Itgal	ICAM	8.87743e-07	3.6198e-06	0	0	2.02757	3.6198e-06	Female-enriched
DCs	DCs	DCs	Outgoing	DCs	DC/Mono/Neutro	Mif	CD74_CD44	Mif ‚Üí CD74_CD44	MIF	1.96228e-06	8.00036e-06	0	0	2.02748	8.00036e-06	Female-enriched
DCs	Macrophages (MHCII+)	DCs	Incoming	Macrophages (MHCII+)	Macrophage	H2-DMb1	Cd4	H2-DMb1 ‚Üí Cd4	MHC-II	2.13146e-06	8.68574e-06	0	0	2.02675	8.68574e-06	Female-enriched
DCs	IgD B cells	DCs	Incoming	IgD B cells	Lymphoid	H2-Ob	Cd4	H2-Ob ‚Üí Cd4	MHC-II	6.6194e-07	2.69666e-06	0	0	2.02623	2.69666e-06	Female-enriched
DCs	Inner Dura fibroblasts_2	DCs	Incoming	Inner Dura fibroblasts_2	Fibroblast	Alcam	Cd6	Alcam ‚Üí Cd6	ALCAM	1.67072e-06	6.80184e-06	0	0	2.02539	6.80184e-06	Female-enriched
DCs	DCs	Inner Dura fibroblasts_2	Outgoing	Inner Dura fibroblasts_2	Fibroblast	Cd6	Alcam	Cd6 ‚Üí Alcam	CD6	1.67072e-06	6.80184e-06	0	0	2.02539	6.80184e-06	Female-enriched
DCs	DCs	Macrophages (CD206+)	Outgoing	Macrophages (CD206+)	Macrophage	Tnfsf14	Ltbr	Tnfsf14 ‚Üí Ltbr	LIGHT	2.58566e-07	1.05291e-06	0	0	2.02536	1.05291e-06	Female-enriched
DCs	Inner Dura fibroblasts_2	DCs	Incoming	Inner Dura fibroblasts_2	Fibroblast	Angptl4	Sdc3	Angptl4 ‚Üí Sdc3	ANGPTL	2.54067e-07	1.03424e-06	0	0	2.02486	1.03424e-06	Female-enriched
DCs	DCs	Capillary EC_2	Outgoing	Capillary EC_2	Endothelial	Ifng	IFNGR1_IFNGR2	Ifng ‚Üí IFNGR1_IFNGR2	IFN-II	4.09628e-07	1.66376e-06	0	0	2.0218	1.66376e-06	Female-enriched
DCs	ILC2	DCs	Incoming	ILC2	ILC/Innate	Bmp7	ACVR1_BMPR2	Bmp7 ‚Üí ACVR1_BMPR2	BMP	1.10364e-06	4.48193e-06	0	0	2.02175	4.48193e-06	Female-enriched
DCs	pDCs	DCs	Incoming	pDCs	DC/Mono/Neutro	H2-Eb1	Cd4	H2-Eb1 ‚Üí Cd4	MHC-II	3.77309e-07	1.53092e-06	0	0	2.02029	1.53092e-06	Female-enriched
DCs	Inner Dura fibroblasts_2	DCs	Incoming	Inner Dura fibroblasts_2	Fibroblast	Col6a1	ITGA1_ITGB1	Col6a1 ‚Üí ITGA1_ITGB1	COLLAGEN	6.66534e-06	2.70002e-05	0	0	2.0182	2.70002e-05	Female-enriched
DCs	DCs	Macrophages (CD3e+)	Outgoing	Macrophages (CD3e+)	Macrophage	Tgfb1	TGFbR1_R2	Tgfb1 ‚Üí TGFbR1_R2	TGFb	5.41202e-06	2.18514e-05	0	0	2.01346	2.18514e-05	Female-enriched
DCs	DCs	Macrophages (CD206+)	Outgoing	Macrophages (CD206+)	Macrophage	Tnf	Tnfrsf1b	Tnf ‚Üí Tnfrsf1b	TNF	5.89455e-07	2.37625e-06	0	0	2.01105	2.37625e-06	Female-enriched
DCs	Macrophages (CD3e+)	DCs	Incoming	Macrophages (CD3e+)	Macrophage	H2-D1	Cd8b1	H2-D1 ‚Üí Cd8b1	MHC-I	9.44191e-07	3.80158e-06	0	0	2.00933	3.80158e-06	Female-enriched
DCs	DCs	ILC2	Outgoing	ILC2	ILC/Innate	Icosl	Icos	Icosl ‚Üí Icos	ICOS	1.81687e-06	7.30564e-06	0	0	2.0075	7.30564e-06	Female-enriched
DCs	IgD B cells	DCs	Incoming	IgD B cells	Lymphoid	H2-DMa	Cd4	H2-DMa ‚Üí Cd4	MHC-II	4.77846e-07	1.92015e-06	0	0	2.00638	1.92015e-06	Female-enriched
DCs	Macrophages (Activated)	DCs	Incoming	Macrophages (Activated)	Macrophage	H2-DMb1	Cd4	H2-DMb1 ‚Üí Cd4	MHC-II	6.51815e-07	2.61725e-06	0	0	2.00535	2.61725e-06	Female-enriched
DCs	DCs	Inner Dura fibroblasts_2	Outgoing	Inner Dura fibroblasts_2	Fibroblast	Sema4a	NRP1_PLXNA2	Sema4a ‚Üí NRP1_PLXNA2	SEMA4	7.44797e-06	2.98779e-05	0	0	2.00414	2.98779e-05	Female-enriched
DCs	ILC2	DCs	Incoming	ILC2	ILC/Innate	Bmp7	ACVR1_ACVR2A	Bmp7 ‚Üí ACVR1_ACVR2A	BMP	8.65641e-07	3.46643e-06	0	0	2.00148	3.46643e-06	Female-enriched
DCs	Macrophages (MHCII+)	DCs	Incoming	Macrophages (MHCII+)	Macrophage	Siglec1	Spn	Siglec1 ‚Üí Spn	SN	9.54569e-07	3.79002e-06	0	0	1.98917	3.79002e-06	Female-enriched
DCs	Macrophages (CD206+)	DCs	Incoming	Macrophages (CD206+)	Macrophage	Cxcl16	Cxcr6	Cxcl16 ‚Üí Cxcr6	CXCL	6.75186e-06	2.6789e-05	0	0	1.98827	2.6789e-05	Female-enriched
DCs	ILC2	DCs	Incoming	ILC2	ILC/Innate	ITGAL_ITGB2	Cd226	ITGAL_ITGB2 ‚Üí Cd226	ITGAL-ITGB2	4.10496e-06	1.62621e-05	0	0	1.98605	1.62621e-05	Female-enriched
DCs	DCs	ILC2	Outgoing	ILC2	ILC/Innate	F11r	ITGAL_ITGB2	F11r ‚Üí ITGAL_ITGB2	JAM	7.61811e-07	3.01294e-06	0	0	1.98352	3.01294e-06	Female-enriched
DCs	ILC2	DCs	Incoming	ILC2	ILC/Innate	H2-Q4	Cd8b1	H2-Q4 ‚Üí Cd8b1	MHC-I	2.564e-07	1.0141e-06	0	0	1.98331	1.0141e-06	Female-enriched
DCs	Macrophages (MHCII+)	DCs	Incoming	Macrophages (MHCII+)	Macrophage	Il16	Cd4	Il16 ‚Üí Cd4	IL16	3.21916e-07	1.27063e-06	0	0	1.98045	1.27063e-06	Female-enriched
DCs	DCs	ILC2	Outgoing	ILC2	ILC/Innate	Icam1	ITGAL_ITGB2	Icam1 ‚Üí ITGAL_ITGB2	ICAM	1.0382e-06	4.09283e-06	0	0	1.97891	4.09283e-06	Female-enriched
DCs	ILC2	DCs	Incoming	ILC2	ILC/Innate	ITGAL_ITGB2	Icam1	ITGAL_ITGB2 ‚Üí Icam1	ITGAL-ITGB2	1.0382e-06	4.09283e-06	0	0	1.97891	4.09283e-06	Female-enriched
DCs	Macrophages (CD206+)	DCs	Incoming	Macrophages (CD206+)	Macrophage	Alcam	Cd6	Alcam ‚Üí Cd6	ALCAM	1.07391e-06	4.23211e-06	0	0	1.97841	4.23211e-06	Female-enriched
DCs	DCs	Macrophages (CD206+)	Outgoing	Macrophages (CD206+)	Macrophage	Cd6	Alcam	Cd6 ‚Üí Alcam	CD6	1.07391e-06	4.23211e-06	0	0	1.97841	4.23211e-06	Female-enriched
DCs	Inner Dura fibroblasts_2	DCs	Incoming	Inner Dura fibroblasts_2	Fibroblast	Icam1	ITGAM_ITGB2	Icam1 ‚Üí ITGAM_ITGB2	ICAM	3.71538e-07	1.4638e-06	0.01	0	1.97784	1.4638e-06	Female-enriched
DCs	DCs	Vein EC (Icam1+)	Outgoing	Vein EC (Icam1+)	Endothelial	Tnfsf10	Tnfrsf10b	Tnfsf10 ‚Üí Tnfrsf10b	TRAIL	3.85782e-07	1.51914e-06	0	0	1.97711	1.51914e-06	Female-enriched
DCs	IgD B cells	DCs	Incoming	IgD B cells	Lymphoid	H2-Eb1	Cd4	H2-Eb1 ‚Üí Cd4	MHC-II	1.35063e-06	5.31604e-06	0	0	1.97664	5.31604e-06	Female-enriched
DCs	DCs	Macrophages (CD206+)	Outgoing	Macrophages (CD206+)	Macrophage	Sema4c	Plxnb2	Sema4c ‚Üí Plxnb2	SEMA4	2.72841e-07	1.07376e-06	0	0	1.97614	1.07376e-06	Female-enriched
DCs	Macrophages (CD206+)	DCs	Incoming	Macrophages (CD206+)	Macrophage	H2-T23	KLRD1_KLRC2	H2-T23 ‚Üí KLRD1_KLRC2	MHC-I	4.651e-06	1.82972e-05	0	0	1.97598	1.82972e-05	Female-enriched
DCs	DCs	Macrophages (CD3e+)	Outgoing	Macrophages (CD3e+)	Macrophage	Pros1	Axl	Pros1 ‚Üí Axl	PROS	5.45865e-07	2.1452e-06	0	0	1.9743	2.1452e-06	Female-enriched
DCs	DCs	Arachnoid_pial EC	Outgoing	Arachnoid_pial EC	Endothelial	Cd40lg	ITGA5_ITGB1	Cd40lg ‚Üí ITGA5_ITGB1	CD40	5.80015e-07	2.27893e-06	0	0	1.97401	2.27893e-06	Female-enriched
DCs	Macrophages (CD209f+)	DCs	Incoming	Macrophages (CD209f+)	Macrophage	Siglec1	Spn	Siglec1 ‚Üí Spn	SN	2.59702e-07	1.01915e-06	0	0	1.97202	1.01915e-06	Female-enriched
DCs	Macrophages (CD3e+)	DCs	Incoming	Macrophages (CD3e+)	Macrophage	Lamb3	Cd44	Lamb3 ‚Üí Cd44	LAMININ	3.86014e-07	1.51189e-06	0	0	1.96936	1.51189e-06	Female-enriched
DCs	Macrophages (CD3e+)	DCs	Incoming	Macrophages (CD3e+)	Macrophage	Lgals9	Cd44	Lgals9 ‚Üí Cd44	GALECTIN	2.53184e-06	9.8983e-06	0	0	1.96695	9.8983e-06	Female-enriched
DCs	Inner Dura fibroblasts_2	DCs	Incoming	Inner Dura fibroblasts_2	Fibroblast	Col6a2	ITGA2_ITGB1	Col6a2 ‚Üí ITGA2_ITGB1	COLLAGEN	4.16596e-06	1.6283e-05	0	0	1.96662	1.6283e-05	Female-enriched
DCs	Macrophages (CD3e+)	DCs	Incoming	Macrophages (CD3e+)	Macrophage	Tgfb1	ACVR1B_TGFbR2	Tgfb1 ‚Üí ACVR1B_TGFbR2	TGFb	1.273e-06	4.97316e-06	0	0	1.96584	4.97316e-06	Female-enriched
DCs	DCs	Macrophages (CD3e+)	Outgoing	Macrophages (CD3e+)	Macrophage	Icosl	Icos	Icosl ‚Üí Icos	ICOS	3.23636e-07	1.26401e-06	0	0	1.96524	1.26401e-06	Female-enriched
DCs	Macrophages (CD206+)	DCs	Incoming	Macrophages (CD206+)	Macrophage	Ccl6	Ccr1	Ccl6 ‚Üí Ccr1	CCL	9.49623e-07	3.70784e-06	0	0	1.96504	3.70784e-06	Female-enriched
DCs	Capillary EC_2	DCs	Incoming	Capillary EC_2	Endothelial	Lama5	Dag1	Lama5 ‚Üí Dag1	LAMININ	1.07331e-06	4.18775e-06	0	0	1.96401	4.18775e-06	Female-enriched
DCs	DCs	ILC2	Outgoing	ILC2	ILC/Innate	Lgals9	Ighm	Lgals9 ‚Üí Ighm	GALECTIN	1.4257e-06	5.55461e-06	0.02	0	1.96194	5.55461e-06	Female-enriched
DCs	Macrophages (CD3e+)	DCs	Incoming	Macrophages (CD3e+)	Macrophage	Igf1	Igf1r	Igf1 ‚Üí Igf1r	IGF	6.36785e-07	2.48058e-06	0	0	1.96163	2.48058e-06	Female-enriched
DCs	Vein EC (Icam1+)	DCs	Incoming	Vein EC (Icam1+)	Endothelial	Kitl	Kit	Kitl ‚Üí Kit	KIT	4.64676e-07	1.80943e-06	0	0	1.96101	1.80943e-06	Female-enriched
DCs	DCs	Macrophages (CD3e+)	Outgoing	Macrophages (CD3e+)	Macrophage	Lamb3	ITGA6_ITGB1	Lamb3 ‚Üí ITGA6_ITGB1	LAMININ	6.20019e-07	2.41191e-06	0	0	1.95962	2.41191e-06	Female-enriched
DCs	DCs	Macrophages (CD3e+)	Outgoing	Macrophages (CD3e+)	Macrophage	ITGA4_ITGB1	Vcam1	ITGA4_ITGB1 ‚Üí Vcam1	VCAM	1.02708e-06	3.98857e-06	0	0	1.95722	3.98857e-06	Female-enriched
DCs	Macrophages (CD3e+)	DCs	Incoming	Macrophages (CD3e+)	Macrophage	Cd48	Cd244a	Cd48 ‚Üí Cd244a	CD48	2.70508e-06	1.04789e-05	0	0	1.95371	1.04789e-05	Female-enriched
DCs	Macrophages (CD3e+)	DCs	Incoming	Macrophages (CD3e+)	Macrophage	F11r	ITGAL_ITGB2	F11r ‚Üí ITGAL_ITGB2	JAM	1.38211e-06	5.344e-06	0	0	1.95097	5.344e-06	Female-enriched
DCs	pDCs	DCs	Incoming	pDCs	DC/Mono/Neutro	Alcam	Cd6	Alcam ‚Üí Cd6	ALCAM	4.75462e-07	1.83594e-06	0	0	1.94889	1.83594e-06	Female-enriched
DCs	DCs	pDCs	Outgoing	pDCs	DC/Mono/Neutro	Cd6	Alcam	Cd6 ‚Üí Alcam	CD6	4.75462e-07	1.83594e-06	0	0	1.94889	1.83594e-06	Female-enriched
DCs	Macrophages (CD3e+)	DCs	Incoming	Macrophages (CD3e+)	Macrophage	Mif	CD74_CD44	Mif ‚Üí CD74_CD44	MIF	3.34705e-06	1.29014e-05	0	0	1.94654	1.29014e-05	Female-enriched
DCs	DCs	Macrophages (CD3e+)	Outgoing	Macrophages (CD3e+)	Macrophage	Tgfb1	ACVR1_TGFbR	Tgfb1 ‚Üí ACVR1_TGFbR	TGFb	3.3047e-06	1.27041e-05	0	0	1.94267	1.27041e-05	Female-enriched
DCs	Osteogenic fibroblasts	DCs	Incoming	Osteogenic fibroblasts	Fibroblast	Col6a3	ITGA1_ITGB1	Col6a3 ‚Üí ITGA1_ITGB1	COLLAGEN	3.01052e-06	1.15683e-05	0	0	1.94206	1.15683e-05	Female-enriched
DCs	T cells	DCs	Incoming	T cells	Lymphoid	Il16	Cd4	Il16 ‚Üí Cd4	IL16	5.14023e-07	1.97371e-06	0	0	1.94079	1.97371e-06	Female-enriched
DCs	Macrophages (CD3e+)	DCs	Incoming	Macrophages (CD3e+)	Macrophage	Cd40lg	ITGAM_ITGB2	Cd40lg ‚Üí ITGAM_ITGB2	CD40	3.60809e-07	1.38446e-06	0	0	1.93972	1.38446e-06	Female-enriched
DCs	IgD B cells	DCs	Incoming	IgD B cells	Lymphoid	H2-Aa	Cd4	H2-Aa ‚Üí Cd4	MHC-II	1.47262e-06	5.64665e-06	0	0	1.93894	5.64665e-06	Female-enriched
DCs	Macrophages (MHCII+)	DCs	Incoming	Macrophages (MHCII+)	Macrophage	Negr1	Negr1	Negr1 ‚Üí Negr1	NEGR	1.97492e-06	7.55761e-06	0	0	1.93608	7.55761e-06	Female-enriched
DCs	DCs	Macrophages (MHCII+)	Outgoing	Macrophages (MHCII+)	Macrophage	Negr1	Negr1	Negr1 ‚Üí Negr1	NEGR	1.97492e-06	7.55761e-06	0	0	1.93608	7.55761e-06	Female-enriched
DCs	ILC2	DCs	Incoming	ILC2	ILC/Innate	Icam1	ITGAM_ITGB2	Icam1 ‚Üí ITGAM_ITGB2	ICAM	2.84014e-07	1.08593e-06	0	0	1.93453	1.08593e-06	Female-enriched
DCs	IgD B cells	DCs	Incoming	IgD B cells	Lymphoid	H2-Ab1	Cd4	H2-Ab1 ‚Üí Cd4	MHC-II	1.32789e-06	5.07516e-06	0	0	1.93424	5.07516e-06	Female-enriched
DCs	Osteogenic fibroblasts	DCs	Incoming	Osteogenic fibroblasts	Fibroblast	Comp	ITGAV_ITGB3	Comp ‚Üí ITGAV_ITGB3	THBS	1.02408e-06	3.90126e-06	0	0	1.92951	3.90126e-06	Female-enriched
DCs	ILC2	DCs	Incoming	ILC2	ILC/Innate	Tgfb1	TGFbR1_R2	Tgfb1 ‚Üí TGFbR1_R2	TGFb	5.16614e-06	1.96722e-05	0	0	1.92898	1.96722e-05	Female-enriched
DCs	DCs	Macrophages (CD3e+)	Outgoing	Macrophages (CD3e+)	Macrophage	Ccl6	Ccr2	Ccl6 ‚Üí Ccr2	CCL	3.35844e-06	1.27776e-05	0	0	1.92772	1.27776e-05	Female-enriched
DCs	DCs	Macrophages (CD3e+)	Outgoing	Macrophages (CD3e+)	Macrophage	Ptprc	Mrc1	Ptprc ‚Üí Mrc1	CD45	1.69995e-05	6.46618e-05	0	0	1.92742	6.46618e-05	Female-enriched
DCs	Macrophages (CD3e+)	DCs	Incoming	Macrophages (CD3e+)	Macrophage	Lgals9	Ptprc	Lgals9 ‚Üí Ptprc	GALECTIN	5.70386e-06	2.1693e-05	0	0	1.9272	2.1693e-05	Female-enriched
DCs	IgD B cells	DCs	Incoming	IgD B cells	Lymphoid	H2-DMb1	Cd4	H2-DMb1 ‚Üí Cd4	MHC-II	3.38397e-07	1.28707e-06	0	0	1.92699	1.28707e-06	Female-enriched
DCs	DCs	Macrophages (CD206+)	Outgoing	Macrophages (CD206+)	Macrophage	Tnf	Tnfrsf1a	Tnf ‚Üí Tnfrsf1a	TNF	4.57133e-07	1.73585e-06	0	0	1.92472	1.73585e-06	Female-enriched
DCs	ILC2	DCs	Incoming	ILC2	ILC/Innate	Cd226	Pvr	Cd226 ‚Üí Pvr	CD226	7.27585e-07	2.76024e-06	0	0	1.92346	2.76024e-06	Female-enriched
DCs	DCs	ILC2	Outgoing	ILC2	ILC/Innate	Pvr	Cd226	Pvr ‚Üí Cd226	PVR	7.27585e-07	2.76024e-06	0	0	1.92346	2.76024e-06	Female-enriched
DCs	DCs	DCs	Outgoing	DCs	DC/Mono/Neutro	H2-T23	KLRD1_KLRC2	H2-T23 ‚Üí KLRD1_KLRC2	MHC-I	8.35568e-07	3.16843e-06	0	0	1.92281	3.16843e-06	Female-enriched
DCs	Macrophages (CD3e+)	DCs	Incoming	Macrophages (CD3e+)	Macrophage	App	Cd74	App ‚Üí Cd74	APP	1.71326e-05	6.49576e-05	0	0	1.92275	6.49576e-05	Female-enriched
DCs	Macrophages (CD206+)	DCs	Incoming	Macrophages (CD206+)	Macrophage	Mif	CD74_CD44	Mif ‚Üí CD74_CD44	MIF	5.19406e-06	1.96894e-05	0	0	1.92246	1.96894e-05	Female-enriched
DCs	Osteogenic fibroblasts	DCs	Incoming	Osteogenic fibroblasts	Fibroblast	Lama2	ITGA2_ITGB1	Lama2 ‚Üí ITGA2_ITGB1	LAMININ	1.37056e-06	5.19196e-06	0	0	1.92144	5.19196e-06	Female-enriched
DCs	Inner Dura fibroblasts_2	DCs	Incoming	Inner Dura fibroblasts_2	Fibroblast	Fn1	ITGAV_ITGB3	Fn1 ‚Üí ITGAV_ITGB3	FN1	1.62691e-06	6.13897e-06	0	0	1.91579	6.13897e-06	Female-enriched
DCs	IgD B cells	DCs	Incoming	IgD B cells	Lymphoid	H2-DMb2	Cd4	H2-DMb2 ‚Üí Cd4	MHC-II	7.51325e-07	2.83148e-06	0	0	1.91391	2.83148e-06	Female-enriched
DCs	DCs	Macrophages (CD209f+)	Outgoing	Macrophages (CD209f+)	Macrophage	Cd40lg	ITGAM_ITGB2	Cd40lg ‚Üí ITGAM_ITGB2	CD40	4.11242e-07	1.54682e-06	0	0	1.91099	1.54682e-06	Female-enriched
DCs	DCs	Macrophages (CD3e+)	Outgoing	Macrophages (CD3e+)	Macrophage	ITGA4_ITGB7	Vcam1	ITGA4_ITGB7 ‚Üí Vcam1	VCAM	9.20164e-07	3.46004e-06	0	0	1.91071	3.46004e-06	Female-enriched
DCs	DCs	Macrophages (CD3e+)	Outgoing	Macrophages (CD3e+)	Macrophage	Lgals9	Ighm	Lgals9 ‚Üí Ighm	GALECTIN	1.59601e-06	5.99741e-06	0	0	1.9098	5.99741e-06	Female-enriched
DCs	ILC2	DCs	Incoming	ILC2	ILC/Innate	Lrrc4	Ntng2	Lrrc4 ‚Üí Ntng2	NGL	4.11379e-07	1.54234e-06	0	0	1.90632	1.54234e-06	Female-enriched
DCs	Capillary EC_2	DCs	Incoming	Capillary EC_2	Endothelial	Hspg2	Dag1	Hspg2 ‚Üí Dag1	HSPG	5.17048e-06	1.93813e-05	0	0	1.90628	1.93813e-05	Female-enriched
DCs	T cells	DCs	Incoming	T cells	Lymphoid	Lamb3	Dag1	Lamb3 ‚Üí Dag1	LAMININ	3.33192e-07	1.24768e-06	0	0	1.9045	1.24768e-06	Female-enriched
DCs	DCs	Macrophages (CD209f+)	Outgoing	Macrophages (CD209f+)	Macrophage	App	Cd74	App ‚Üí Cd74	APP	4.43556e-05	0.000165967	0	0	1.90371	0.000165967	Female-enriched
DCs	ILC2	DCs	Incoming	ILC2	ILC/Innate	Mif	CD74_CXCR4	Mif ‚Üí CD74_CXCR4	MIF	2.90455e-06	1.08478e-05	0	0	1.90097	1.08478e-05	Female-enriched
DCs	DCs	pDCs	Outgoing	pDCs	DC/Mono/Neutro	Ccl25	Ccr9	Ccl25 ‚Üí Ccr9	CCL	7.78921e-07	2.90853e-06	0	0	1.9006	2.90853e-06	Female-enriched
DCs	Osteogenic fibroblasts	DCs	Incoming	Osteogenic fibroblasts	Fibroblast	Col4a2	ITGA2_ITGB1	Col4a2 ‚Üí ITGA2_ITGB1	COLLAGEN	4.37055e-07	1.63164e-06	0.02	0	1.90019	1.63164e-06	Female-enriched
DCs	Inner Dura fibroblasts_2	DCs	Incoming	Inner Dura fibroblasts_2	Fibroblast	Ptn	Sdc4	Ptn ‚Üí Sdc4	PTN	3.62053e-07	1.35046e-06	0	0	1.89889	1.35046e-06	Female-enriched
DCs	Inner Dura fibroblasts_2	DCs	Incoming	Inner Dura fibroblasts_2	Fibroblast	Lama2	ITGA2_ITGB1	Lama2 ‚Üí ITGA2_ITGB1	LAMININ	7.5293e-06	2.80776e-05	0	0	1.89882	2.80776e-05	Female-enriched
DCs	DCs	Inner Dura fibroblasts_2	Outgoing	Inner Dura fibroblasts_2	Fibroblast	Lamb3	Dag1	Lamb3 ‚Üí Dag1	LAMININ	9.5089e-07	3.54369e-06	0	0	1.89779	3.54369e-06	Female-enriched
DCs	DCs	DCs	Outgoing	DCs	DC/Mono/Neutro	Nampt	ITGA5_ITGB1	Nampt ‚Üí ITGA5_ITGB1	VISFATIN	3.26366e-07	1.21542e-06	0	0	1.89657	1.21542e-06	Female-enriched
DCs	Macrophages (CD3e+)	DCs	Incoming	Macrophages (CD3e+)	Macrophage	H2-T23	KLRD1_KLRC1	H2-T23 ‚Üí KLRD1_KLRC1	MHC-I	1.20361e-06	4.47544e-06	0	0	1.89457	4.47544e-06	Female-enriched
DCs	DCs	Osteogenic fibroblasts	Outgoing	Osteogenic fibroblasts	Fibroblast	Lamb3	ITGA9_ITGB1	Lamb3 ‚Üí ITGA9_ITGB1	LAMININ	3.17841e-07	1.18158e-06	0	0	1.89401	1.18158e-06	Female-enriched
DCs	DCs	Macrophages (CD3e+)	Outgoing	Macrophages (CD3e+)	Macrophage	Cd226	Pvr	Cd226 ‚Üí Pvr	CD226	5.27791e-07	1.95982e-06	0	0	1.89249	1.95982e-06	Female-enriched
DCs	Macrophages (CD3e+)	DCs	Incoming	Macrophages (CD3e+)	Macrophage	Pvr	Cd226	Pvr ‚Üí Cd226	PVR	5.27791e-07	1.95982e-06	0	0	1.89249	1.95982e-06	Female-enriched
DCs	DCs	Macrophages (CD3e+)	Outgoing	Macrophages (CD3e+)	Macrophage	ITGAL_ITGB2	Cd226	ITGAL_ITGB2 ‚Üí Cd226	ITGAL-ITGB2	3.90709e-06	1.44696e-05	0	0	1.88883	1.44696e-05	Female-enriched
DCs	pDCs	DCs	Incoming	pDCs	DC/Mono/Neutro	Cd200	Cd200r1	Cd200 ‚Üí Cd200r1	CD200	4.16187e-07	1.54071e-06	0	0	1.88803	1.54071e-06	Female-enriched
DCs	Inner Dura fibroblasts_2	DCs	Incoming	Inner Dura fibroblasts_2	Fibroblast	Col6a1	Cd44	Col6a1 ‚Üí Cd44	COLLAGEN	9.07872e-06	3.35623e-05	0	0	1.88627	3.35623e-05	Female-enriched
DCs	DCs	Macrophages (CD3e+)	Outgoing	Macrophages (CD3e+)	Macrophage	H2-T23	KLRD1_KLRC1	H2-T23 ‚Üí KLRD1_KLRC1	MHC-I	5.97519e-07	2.20876e-06	0	0	1.886	2.20876e-06	Female-enriched
DCs	Inner Dura fibroblasts_1	DCs	Incoming	Inner Dura fibroblasts_1	Fibroblast	Spp1	ITGA4_ITGB1	Spp1 ‚Üí ITGA4_ITGB1	SPP1	6.64274e-07	2.45481e-06	0	0	1.88561	2.45481e-06	Female-enriched
DCs	Macrophages (CD3e+)	DCs	Incoming	Macrophages (CD3e+)	Macrophage	Lck	CD8 receptor	Lck ‚Üí CD8 receptor	LCK	2.71127e-07	1.00165e-06	0	0	1.88496	1.00165e-06	Female-enriched
DCs	DCs	Macrophages (CD3e+)	Outgoing	Macrophages (CD3e+)	Macrophage	Il15	IL15RA_IL2RB	Il15 ‚Üí IL15RA_IL2RB	IL2	4.24777e-07	1.56802e-06	0	0	1.88392	1.56802e-06	Female-enriched
DCs	Macrophages (CD206+)	DCs	Incoming	Macrophages (CD206+)	Macrophage	Tnfsf13b	Tnfrsf13b	Tnfsf13b ‚Üí Tnfrsf13b	BAFF	4.27088e-07	1.57411e-06	0	0	1.88169	1.57411e-06	Female-enriched
DCs	DCs	ILC2	Outgoing	ILC2	ILC/Innate	Ccl25	Ccr9	Ccl25 ‚Üí Ccr9	CCL	3.17617e-07	1.16874e-06	0	0	1.87926	1.16874e-06	Female-enriched
DCs	Macrophages (CD3e+)	DCs	Incoming	Macrophages (CD3e+)	Macrophage	Ptprc	Mrc1	Ptprc ‚Üí Mrc1	CD45	5.77122e-06	2.12186e-05	0	0	1.87836	2.12186e-05	Female-enriched
DCs	Macrophages (CD206+)	DCs	Incoming	Macrophages (CD206+)	Macrophage	Entpd1	Adora2a	Entpd1 ‚Üí Adora2a	CD39	4.78318e-06	1.75721e-05	0	0	1.87723	1.75721e-05	Female-enriched
DCs	Osteogenic fibroblasts	DCs	Incoming	Osteogenic fibroblasts	Fibroblast	App	Cd74	App ‚Üí Cd74	APP	1.47155e-05	5.39798e-05	0	0	1.87507	5.39798e-05	Female-enriched
DCs	Capillary EC_2	DCs	Incoming	Capillary EC_2	Endothelial	Lama3	Dag1	Lama3 ‚Üí Dag1	LAMININ	4.11319e-06	1.50646e-05	0	0	1.87281	1.50646e-05	Female-enriched
DCs	Macrophages (MHCII+)	DCs	Incoming	Macrophages (MHCII+)	Macrophage	Icam1	Itgal	Icam1 ‚Üí Itgal	ICAM	1.72724e-06	6.31309e-06	0	0	1.86982	6.31309e-06	Female-enriched
DCs	Arachnoid fibroblast	DCs	Incoming	Arachnoid fibroblast	Fibroblast	Bmp6	BMPR1A_BMPR2	Bmp6 ‚Üí BMPR1A_BMPR2	BMP	3.41423e-07	1.2471e-06	0	0	1.86863	1.2471e-06	Female-enriched
DCs	Macrophages (CD3e+)	DCs	Incoming	Macrophages (CD3e+)	Macrophage	L1cam	ITGA4_ITGB7	L1cam ‚Üí ITGA4_ITGB7	L1CAM	2.89149e-07	1.05427e-06	0	0	1.86599	1.05427e-06	Female-enriched
DCs	ILC2	DCs	Incoming	ILC2	ILC/Innate	Tgfb1	ACVR1_TGFbR	Tgfb1 ‚Üí ACVR1_TGFbR	TGFb	3.23635e-06	1.17883e-05	0	0	1.86488	1.17883e-05	Female-enriched
DCs	Inner Dura fibroblasts_1	DCs	Incoming	Inner Dura fibroblasts_1	Fibroblast	Spp1	Cd44	Spp1 ‚Üí Cd44	SPP1	4.69448e-07	1.70576e-06	0	0	1.86116	1.70576e-06	Female-enriched
DCs	Macrophages (MHCII+)	DCs	Incoming	Macrophages (MHCII+)	Macrophage	Icam1	ITGAL_ITGB2	Icam1 ‚Üí ITGAL_ITGB2	ICAM	1.81201e-06	6.58081e-06	0	0	1.86061	6.58081e-06	Female-enriched
DCs	DCs	Macrophages (MHCII+)	Outgoing	Macrophages (MHCII+)	Macrophage	ITGAL_ITGB2	Icam1	ITGAL_ITGB2 ‚Üí Icam1	ITGAL-ITGB2	1.81201e-06	6.58081e-06	0	0	1.86061	6.58081e-06	Female-enriched
DCs	Arachnoid_pial EC	DCs	Incoming	Arachnoid_pial EC	Endothelial	Lama5	Cd44	Lama5 ‚Üí Cd44	LAMININ	8.1781e-07	2.96949e-06	0	0	1.86025	2.96949e-06	Female-enriched
DCs	Osteogenic fibroblasts	DCs	Incoming	Osteogenic fibroblasts	Fibroblast	Fn1	ITGA5_ITGB1	Fn1 ‚Üí ITGA5_ITGB1	FN1	8.14526e-07	2.94121e-06	0	0	1.85225	2.94121e-06	Female-enriched
DCs	DCs	Macrophages (CD206+)	Outgoing	Macrophages (CD206+)	Macrophage	Ccl5	Ccr5	Ccl5 ‚Üí Ccr5	CCL	7.39385e-06	2.66776e-05	0	0	1.85122	2.66776e-05	Female-enriched
DCs	Inner Dura fibroblasts_2	DCs	Incoming	Inner Dura fibroblasts_2	Fibroblast	Col6a2	ITGA1_ITGB1	Col6a2 ‚Üí ITGA1_ITGB1	COLLAGEN	8.8188e-06	3.17871e-05	0	0	1.84977	3.17871e-05	Female-enriched
DCs	Capillary EC_1	DCs	Incoming	Capillary EC_1	Endothelial	Lamb2	Dag1	Lamb2 ‚Üí Dag1	LAMININ	5.66478e-07	2.04201e-06	0.04	0	1.84971	2.04201e-06	Female-enriched
DCs	DCs	ILC2	Outgoing	ILC2	ILC/Innate	Tgfb1	TGFbR1_R2	Tgfb1 ‚Üí TGFbR1_R2	TGFb	4.8927e-06	1.76329e-05	0	0	1.84954	1.76329e-05	Female-enriched
DCs	Monocytes_neutrophils	DCs	Incoming	Monocytes_neutrophils	DC/Mono/Neutro	Fn1	ITGA4_ITGB1	Fn1 ‚Üí ITGA4_ITGB1	FN1	2.88049e-06	1.03768e-05	0	0	1.84895	1.03768e-05	Female-enriched
DCs	ILC2	DCs	Incoming	ILC2	ILC/Innate	H2-Q6	Cd8b1	H2-Q6 ‚Üí Cd8b1	MHC-I	3.13636e-07	1.12674e-06	0	0	1.84466	1.12674e-06	Female-enriched
DCs	Perivascular fibroblasts	DCs	Incoming	Perivascular fibroblasts	Fibroblast	Entpd1	Adora2a	Entpd1 ‚Üí Adora2a	CD39	2.98648e-07	1.0711e-06	0	0	1.84223	1.0711e-06	Female-enriched
DCs	Monocytes_neutrophils	DCs	Incoming	Monocytes_neutrophils	DC/Mono/Neutro	Fn1	Cd44	Fn1 ‚Üí Cd44	FN1	2.06103e-06	7.3586e-06	0	0	1.83601	7.3586e-06	Female-enriched
DCs	DCs	Inner Dura fibroblasts_1	Outgoing	Inner Dura fibroblasts_1	Fibroblast	Bmp7	BMPR1A_BMPR2	Bmp7 ‚Üí BMPR1A_BMPR2	BMP	2.85052e-07	1.01779e-06	0	0	1.83579	1.01779e-06	Female-enriched
DCs	Artery EC (Sema3g+)	DCs	Incoming	Artery EC (Sema3g+)	Endothelial	Kitl	Kit	Kitl ‚Üí Kit	KIT	1.33702e-06	4.7713e-06	0	0	1.83528	4.7713e-06	Female-enriched
DCs	Macrophages (CD206+)	DCs	Incoming	Macrophages (CD206+)	Macrophage	Pros1	Axl	Pros1 ‚Üí Axl	PROS	2.03857e-06	7.26618e-06	0	0	1.83359	7.26618e-06	Female-enriched
DCs	Macrophages (MHCII+)	DCs	Incoming	Macrophages (MHCII+)	Macrophage	Cxcl16	Cxcr6	Cxcl16 ‚Üí Cxcr6	CXCL	4.78135e-06	1.70393e-05	0	0	1.83336	1.70393e-05	Female-enriched
DCs	DCs	Inner Dura fibroblasts_2	Outgoing	Inner Dura fibroblasts_2	Fibroblast	Pdgfb	Pdgfrb	Pdgfb ‚Üí Pdgfrb	PDGF	6.00646e-07	2.13785e-06	0	0	1.8314	2.13785e-06	Female-enriched
DCs	DCs	Osteogenic fibroblasts	Outgoing	Osteogenic fibroblasts	Fibroblast	Sema4a	NRP1_PLXNA2	Sema4a ‚Üí NRP1_PLXNA2	SEMA4	2.25482e-06	8.01681e-06	0	0	1.82997	8.01681e-06	Female-enriched
DCs	DCs	Macrophages (CD206+)	Outgoing	Macrophages (CD206+)	Macrophage	Mif	CD74_CXCR4	Mif ‚Üí CD74_CXCR4	MIF	2.47458e-06	8.79622e-06	0	0	1.82966	8.79622e-06	Female-enriched
DCs	Inner Dura fibroblasts_2	DCs	Incoming	Inner Dura fibroblasts_2	Fibroblast	Lamc1	Cd44	Lamc1 ‚Üí Cd44	LAMININ	4.74859e-06	1.67732e-05	0	0	1.82057	1.67732e-05	Female-enriched
DCs	Osteogenic fibroblasts	DCs	Incoming	Osteogenic fibroblasts	Fibroblast	Col6a3	Cd44	Col6a3 ‚Üí Cd44	COLLAGEN	4.05233e-06	1.4284e-05	0	0	1.81755	1.4284e-05	Female-enriched
DCs	Inner Dura fibroblasts_2	DCs	Incoming	Inner Dura fibroblasts_2	Fibroblast	Ptn	Sdc3	Ptn ‚Üí Sdc3	PTN	1.55836e-06	5.48691e-06	0	0	1.8159	5.48691e-06	Female-enriched
DCs	Macrophages (CD206+)	DCs	Incoming	Macrophages (CD206+)	Macrophage	H2-T22	Cd8b1	H2-T22 ‚Üí Cd8b1	MHC-I	3.35256e-07	1.17898e-06	0	0	1.81389	1.17898e-06	Female-enriched
DCs	Osteogenic fibroblasts	DCs	Incoming	Osteogenic fibroblasts	Fibroblast	Lama2	ITGA1_ITGB1	Lama2 ‚Üí ITGA1_ITGB1	LAMININ	2.86809e-06	1.00728e-05	0	0	1.81226	1.00728e-05	Female-enriched
DCs	ILC2	DCs	Incoming	ILC2	ILC/Innate	Il4	IL4R_IL2RG	Il4 ‚Üí IL4R_IL2RG	IL2	7.99987e-07	2.80906e-06	0	0	1.81191	2.80906e-06	Female-enriched
DCs	DCs	Macrophages (CD3e+)	Outgoing	Macrophages (CD3e+)	Macrophage	H2-Q7	Cd8b1	H2-Q7 ‚Üí Cd8b1	MHC-I	2.86599e-07	1.00596e-06	0	0	1.8111	1.00596e-06	Female-enriched
DCs	Macrophages (MHCII+)	DCs	Incoming	Macrophages (MHCII+)	Macrophage	Icam1	Spn	Icam1 ‚Üí Spn	ICAM	1.00823e-06	3.53675e-06	0	0	1.8105	3.53675e-06	Female-enriched
DCs	Monocytes_neutrophils	DCs	Incoming	Monocytes_neutrophils	DC/Mono/Neutro	Fn1	ITGA4_ITGB7	Fn1 ‚Üí ITGA4_ITGB7	FN1	2.58897e-06	9.07612e-06	0	0	1.80966	9.07612e-06	Female-enriched
DCs	DCs	Macrophages (CD206+)	Outgoing	Macrophages (CD206+)	Macrophage	Thy1	ITGAM_ITGB2	Thy1 ‚Üí ITGAM_ITGB2	THY1	8.54468e-06	2.99166e-05	0	0	1.80784	2.99166e-05	Female-enriched
DCs	DCs	Macrophages (CD3e+)	Outgoing	Macrophages (CD3e+)	Macrophage	Thy1	ITGAX_ITGB2	Thy1 ‚Üí ITGAX_ITGB2	THY1	4.61781e-07	1.61678e-06	0	0	1.80762	1.61678e-06	Female-enriched
DCs	Macrophages (CD206+)	DCs	Incoming	Macrophages (CD206+)	Macrophage	Gas6	Axl	Gas6 ‚Üí Axl	GAS	5.16982e-06	1.80915e-05	0	0	1.80711	1.80915e-05	Female-enriched
DCs	Macrophages (migrating)	DCs	Incoming	Macrophages (migrating)	Macrophage	H2-DMb2	Cd4	H2-DMb2 ‚Üí Cd4	MHC-II	3.19178e-07	1.11428e-06	0	0	1.80335	1.11428e-06	Female-enriched
DCs	DCs	Inner Dura fibroblasts_2	Outgoing	Inner Dura fibroblasts_2	Fibroblast	Tgfb1	TGFbR1_R2	Tgfb1 ‚Üí TGFbR1_R2	TGFb	7.11365e-06	2.48208e-05	0	0	1.80287	2.48208e-05	Female-enriched
DCs	DCs	Macrophages (CD3e+)	Outgoing	Macrophages (CD3e+)	Macrophage	Lgals9	Havcr2	Lgals9 ‚Üí Havcr2	GALECTIN	4.76665e-07	1.66214e-06	0	0	1.80177	1.66214e-06	Female-enriched
DCs	DCs	Perivascular fibroblasts	Outgoing	Perivascular fibroblasts	Fibroblast	Vegfb	Flt1	Vegfb ‚Üí Flt1	VEGF	3.51726e-07	1.22313e-06	0	0	1.79776	1.22313e-06	Female-enriched
DCs	Macrophages (CD206+)	DCs	Incoming	Macrophages (CD206+)	Macrophage	Sema4d	Plxnb2	Sema4d ‚Üí Plxnb2	SEMA4	1.6345e-06	5.68284e-06	0	0	1.7977	5.68284e-06	Female-enriched
DCs	DCs	Macrophages (CD206+)	Outgoing	Macrophages (CD206+)	Macrophage	App	Cd74	App ‚Üí Cd74	APP	5.71005e-05	0.000198429	0	0	1.79705	0.000198429	Female-enriched
DCs	Macrophages (CD3e+)	DCs	Incoming	Macrophages (CD3e+)	Macrophage	Sema4d	Cd72	Sema4d ‚Üí Cd72	SEMA4	5.87888e-07	2.04162e-06	0	0	1.79593	2.04162e-06	Female-enriched
DCs	Macrophages (CD3e+)	DCs	Incoming	Macrophages (CD3e+)	Macrophage	Ccl12	Ccr2	Ccl12 ‚Üí Ccr2	CCL	2.13248e-06	7.39704e-06	0	0	1.79437	7.39704e-06	Female-enriched
DCs	DCs	ILC2	Outgoing	ILC2	ILC/Innate	Icam1	Itgal	Icam1 ‚Üí Itgal	ICAM	1.40125e-06	4.84891e-06	0	0	1.79087	4.84891e-06	Female-enriched
DCs	Inner Dura fibroblasts_2	DCs	Incoming	Inner Dura fibroblasts_2	Fibroblast	Col6a1	Sdc4	Col6a1 ‚Üí Sdc4	COLLAGEN	6.62031e-07	2.28872e-06	0	0	1.78941	2.28872e-06	Female-enriched
DCs	Inner Dura fibroblasts_1	DCs	Incoming	Inner Dura fibroblasts_1	Fibroblast	Spp1	ITGAV_ITGB1	Spp1 ‚Üí ITGAV_ITGB1	SPP1	4.37564e-07	1.50922e-06	0	0	1.786	1.50922e-06	Female-enriched
DCs	Inner Dura fibroblasts_2	DCs	Incoming	Inner Dura fibroblasts_2	Fibroblast	Lama2	ITGA1_ITGB1	Lama2 ‚Üí ITGA1_ITGB1	LAMININ	1.57064e-05	5.3986e-05	0	0	1.78123	5.3986e-05	Female-enriched
DCs	DCs	Macrophages (CD3e+)	Outgoing	Macrophages (CD3e+)	Macrophage	Thy1	ITGAV_ITGB3	Thy1 ‚Üí ITGAV_ITGB3	THY1	8.86515e-07	3.04217e-06	0	0	1.77877	3.04217e-06	Female-enriched
DCs	DCs	Macrophages (CD3e+)	Outgoing	Macrophages (CD3e+)	Macrophage	Sema4a	NRP1_PLXNA1	Sema4a ‚Üí NRP1_PLXNA1	SEMA4	7.77822e-07	2.66806e-06	0	0	1.77815	2.66806e-06	Female-enriched
DCs	DCs	ILC2	Outgoing	ILC2	ILC/Innate	Mif	CD74_CXCR4	Mif ‚Üí CD74_CXCR4	MIF	6.53823e-07	2.24176e-06	0	0	1.77751	2.24176e-06	Female-enriched
DCs	Macrophages (CD206+)	DCs	Incoming	Macrophages (CD206+)	Macrophage	Sema4a	NRP1_PLXNA1	Sema4a ‚Üí NRP1_PLXNA1	SEMA4	1.21507e-06	4.16354e-06	0	0	1.77668	4.16354e-06	Female-enriched
DCs	Capillary EC_2	DCs	Incoming	Capillary EC_2	Endothelial	Lamb1	Dag1	Lamb1 ‚Üí Dag1	LAMININ	8.35843e-07	2.86233e-06	0	0	1.77576	2.86233e-06	Female-enriched
DCs	Monocytes_neutrophils	DCs	Incoming	Monocytes_neutrophils	DC/Mono/Neutro	Fn1	ITGAV_ITGB1	Fn1 ‚Üí ITGAV_ITGB1	FN1	1.92498e-06	6.546e-06	0	0	1.76572	6.546e-06	Female-enriched
DCs	Perivascular fibroblasts	DCs	Incoming	Perivascular fibroblasts	Fibroblast	Lama5	Cd44	Lama5 ‚Üí Cd44	LAMININ	3.60611e-07	1.2261e-06	0	0	1.76528	1.2261e-06	Female-enriched
DCs	Osteogenic fibroblasts	DCs	Incoming	Osteogenic fibroblasts	Fibroblast	Col1a2	ITGA2_ITGB1	Col1a2 ‚Üí ITGA2_ITGB1	COLLAGEN	3.28127e-06	1.11396e-05	0	0	1.76333	1.11396e-05	Female-enriched
DCs	DCs	Macrophages (CD3e+)	Outgoing	Macrophages (CD3e+)	Macrophage	Lgals9	Ptprc	Lgals9 ‚Üí Ptprc	GALECTIN	4.76348e-06	1.61693e-05	0	0	1.76314	1.61693e-05	Female-enriched
DCs	DCs	Inner Dura fibroblasts_2	Outgoing	Inner Dura fibroblasts_2	Fibroblast	Sema4a	NRP1_PLXNA4	Sema4a ‚Üí NRP1_PLXNA4	SEMA4	8.33205e-06	2.82739e-05	0	0	1.76271	2.82739e-05	Female-enriched
DCs	DCs	Capillary EC_2	Outgoing	Capillary EC_2	Endothelial	Cd40lg	ITGA5_ITGB1	Cd40lg ‚Üí ITGA5_ITGB1	CD40	2.73009e-06	9.24784e-06	0	0	1.76013	9.24784e-06	Female-enriched
DCs	Osteogenic fibroblasts	DCs	Incoming	Osteogenic fibroblasts	Fibroblast	Lama2	ITGA6_ITGB1	Lama2 ‚Üí ITGA6_ITGB1	LAMININ	1.60731e-06	5.44465e-06	0	0	1.76012	5.44465e-06	Female-enriched
DCs	DCs	Macrophages (CD209f+)	Outgoing	Macrophages (CD209f+)	Macrophage	Pros1	Axl	Pros1 ‚Üí Axl	PROS	1.47882e-06	5.0086e-06	0	0	1.75989	5.0086e-06	Female-enriched
DCs	DCs	DCs	Outgoing	DCs	DC/Mono/Neutro	Icam1	Itgal	Icam1 ‚Üí Itgal	ICAM	6.3035e-07	2.13222e-06	0	0	1.75797	2.13222e-06	Female-enriched
DCs	Macrophages (CD206+)	DCs	Incoming	Macrophages (CD206+)	Macrophage	Sema4a	Plxnb2	Sema4a ‚Üí Plxnb2	SEMA4	3.30113e-06	1.11599e-05	0	0	1.75726	1.11599e-05	Female-enriched
DCs	DCs	Macrophages (CD3e+)	Outgoing	Macrophages (CD3e+)	Macrophage	Lgals9	Cd44	Lgals9 ‚Üí Cd44	GALECTIN	1.56456e-06	5.28496e-06	0	0	1.75608	5.28496e-06	Female-enriched
DCs	DCs	DCs	Outgoing	DCs	DC/Mono/Neutro	ITGAL_ITGB2	Cd226	ITGAL_ITGB2 ‚Üí Cd226	ITGAL-ITGB2	2.55856e-06	8.64159e-06	0	0	1.75592	8.64159e-06	Female-enriched
DCs	Osteogenic fibroblasts	DCs	Incoming	Osteogenic fibroblasts	Fibroblast	Ncam1	L1cam	Ncam1 ‚Üí L1cam	NCAM	9.62001e-07	3.24746e-06	0	0	1.7551	3.24746e-06	Female-enriched
DCs	Osteogenic fibroblasts	DCs	Incoming	Osteogenic fibroblasts	Fibroblast	Lamb2	ITGA2_ITGB1	Lamb2 ‚Üí ITGA2_ITGB1	LAMININ	4.67137e-07	1.57687e-06	0	0	1.75492	1.57687e-06	Female-enriched
DCs	DCs	Macrophages (MHCII+)	Outgoing	Macrophages (MHCII+)	Macrophage	Sema4a	NRP1_PLXNA1	Sema4a ‚Üí NRP1_PLXNA1	SEMA4	5.32706e-07	1.79789e-06	0	0	1.7547	1.79789e-06	Female-enriched
DCs	DCs	DCs	Outgoing	DCs	DC/Mono/Neutro	F11r	ITGAL_ITGB2	F11r ‚Üí ITGAL_ITGB2	JAM	4.86094e-07	1.63925e-06	0	0	1.75352	1.63925e-06	Female-enriched
DCs	DCs	Macrophages (MHCII+)	Outgoing	Macrophages (MHCII+)	Macrophage	Ccl5	Ccr5	Ccl5 ‚Üí Ccr5	CCL	5.83004e-06	1.96422e-05	0	0	1.75236	1.96422e-05	Female-enriched
DCs	Inner Dura fibroblasts_2	DCs	Incoming	Inner Dura fibroblasts_2	Fibroblast	Nectin3	Nectin1	Nectin3 ‚Üí Nectin1	NECTIN	4.51554e-07	1.51952e-06	0	0	1.75042	1.51952e-06	Female-enriched
DCs	DCs	Inner Dura fibroblasts_2	Outgoing	Inner Dura fibroblasts_2	Fibroblast	Nectin1	Nectin3	Nectin1 ‚Üí Nectin3	NECTIN	4.51554e-07	1.51952e-06	0	0	1.75042	1.51952e-06	Female-enriched
DCs	DCs	DCs	Outgoing	DCs	DC/Mono/Neutro	Icam1	ITGAL_ITGB2	Icam1 ‚Üí ITGAL_ITGB2	ICAM	6.61156e-07	2.22247e-06	0	0	1.74895	2.22247e-06	Female-enriched
DCs	DCs	DCs	Outgoing	DCs	DC/Mono/Neutro	ITGAL_ITGB2	Icam1	ITGAL_ITGB2 ‚Üí Icam1	ITGAL-ITGB2	6.61156e-07	2.22247e-06	0	0	1.74895	2.22247e-06	Female-enriched
DCs	Macrophages (MHCII+)	DCs	Incoming	Macrophages (MHCII+)	Macrophage	Il18	IL18R1_IL18RAP	Il18 ‚Üí IL18R1_IL18RAP	IL1	1.23408e-06	4.14676e-06	0	0	1.74846	4.14676e-06	Female-enriched
DCs	Capillary EC_1	DCs	Incoming	Capillary EC_1	Endothelial	Kitl	Kit	Kitl ‚Üí Kit	KIT	1.26861e-06	4.26084e-06	0	0	1.74781	4.26084e-06	Female-enriched
DCs	DCs	ILC2	Outgoing	ILC2	ILC/Innate	Mif	CD74_CD44	Mif ‚Üí CD74_CD44	MIF	1.98319e-06	6.6368e-06	0	0	1.74261	6.6368e-06	Female-enriched
DCs	DCs	pDCs	Outgoing	pDCs	DC/Mono/Neutro	Mif	CD74_CD44	Mif ‚Üí CD74_CD44	MIF	1.56188e-06	5.22351e-06	0	0	1.74167	5.22351e-06	Female-enriched
DCs	ILC2	DCs	Incoming	ILC2	ILC/Innate	H2-T23	Cd8b1	H2-T23 ‚Üí Cd8b1	MHC-I	3.91917e-07	1.31045e-06	0	0	1.74118	1.31045e-06	Female-enriched
DCs	Vein EC (Icam1+)	DCs	Incoming	Vein EC (Icam1+)	Endothelial	Dll4	Notch2	Dll4 ‚Üí Notch2	NOTCH	1.1433e-06	3.82023e-06	0	0	1.74036	3.82023e-06	Female-enriched
DCs	Macrophages (MHCII+)	DCs	Incoming	Macrophages (MHCII+)	Macrophage	H2-T23	KLRD1_KLRC2	H2-T23 ‚Üí KLRD1_KLRC2	MHC-I	3.05235e-06	1.01923e-05	0	0	1.73946	1.01923e-05	Female-enriched
DCs	Inner Dura fibroblasts_2	DCs	Incoming	Inner Dura fibroblasts_2	Fibroblast	Lama2	ITGA6_ITGB1	Lama2 ‚Üí ITGA6_ITGB1	LAMININ	8.82554e-06	2.94304e-05	0	0	1.73754	2.94304e-05	Female-enriched
DCs	DCs	Capillary EC_2	Outgoing	Capillary EC_2	Endothelial	Cd96	Pvr	Cd96 ‚Üí Pvr	CD96	1.83611e-06	6.11872e-06	0	0	1.73652	6.11872e-06	Female-enriched
DCs	Macrophages (CD206+)	DCs	Incoming	Macrophages (CD206+)	Macrophage	Nampt	ITGA5_ITGB1	Nampt ‚Üí ITGA5_ITGB1	VISFATIN	3.34308e-06	1.11276e-05	0	0	1.73486	1.11276e-05	Female-enriched
DCs	DCs	Osteogenic fibroblasts	Outgoing	Osteogenic fibroblasts	Fibroblast	Tgfb1	ACVR1_TGFbR	Tgfb1 ‚Üí ACVR1_TGFbR	TGFb	1.40914e-06	4.68716e-06	0	0	1.73382	4.68716e-06	Female-enriched
DCs	Osteogenic fibroblasts	DCs	Incoming	Osteogenic fibroblasts	Fibroblast	Col6a2	ITGA2_ITGB1	Col6a2 ‚Üí ITGA2_ITGB1	COLLAGEN	1.04893e-06	3.48715e-06	0	0	1.73304	3.48715e-06	Female-enriched
DCs	DCs	DCs	Outgoing	DCs	DC/Mono/Neutro	Thy1	ITGAM_ITGB2	Thy1 ‚Üí ITGAM_ITGB2	THY1	1.50111e-06	4.98387e-06	0	0	1.73117	4.98387e-06	Female-enriched
DCs	Osteogenic fibroblasts	DCs	Incoming	Osteogenic fibroblasts	Fibroblast	Ptn	Ncl	Ptn ‚Üí Ncl	PTN	2.66773e-06	8.84527e-06	0	0	1.72926	8.84527e-06	Female-enriched
DCs	Arachnoid_pial EC	DCs	Incoming	Arachnoid_pial EC	Endothelial	Kitl	Kit	Kitl ‚Üí Kit	KIT	7.31745e-07	2.42585e-06	0	0	1.72894	2.42585e-06	Female-enriched
DCs	DCs	DCs	Outgoing	DCs	DC/Mono/Neutro	Thy1	ITGAX_ITGB2	Thy1 ‚Üí ITGAX_ITGB2	THY1	9.06461e-07	3.00489e-06	0	0	1.72889	3.00489e-06	Female-enriched
DCs	ILC2	DCs	Incoming	ILC2	ILC/Innate	Lgals9	Cd44	Lgals9 ‚Üí Cd44	GALECTIN	3.72944e-06	1.23612e-05	0	0	1.72876	1.23612e-05	Female-enriched
DCs	Capillary EC_2	DCs	Incoming	Capillary EC_2	Endothelial	Cd200	Cd200r4	Cd200 ‚Üí Cd200r4	CD200	3.07754e-06	1.01872e-05	0	0	1.72688	1.01872e-05	Female-enriched
DCs	Inner Dura fibroblasts_2	DCs	Incoming	Inner Dura fibroblasts_2	Fibroblast	App	Cd74	App ‚Üí Cd74	APP	5.16991e-05	0.000171121	0	0	1.7268	0.000171121	Female-enriched
DCs	Osteogenic fibroblasts	DCs	Incoming	Osteogenic fibroblasts	Fibroblast	Jag1	Notch2	Jag1 ‚Üí Notch2	NOTCH	7.26305e-07	2.40222e-06	0	0	1.72558	2.40222e-06	Female-enriched
DCs	DCs	Macrophages (CD3e+)	Outgoing	Macrophages (CD3e+)	Macrophage	Ccl6	Ccr1	Ccl6 ‚Üí Ccr1	CCL	5.47806e-07	1.81049e-06	0	0	1.72446	1.81049e-06	Female-enriched
DCs	DCs	DCs	Outgoing	DCs	DC/Mono/Neutro	Sema4a	Plxnb2	Sema4a ‚Üí Plxnb2	SEMA4	4.36649e-07	1.44066e-06	0	0	1.72195	1.44066e-06	Female-enriched
DCs	Inner Dura fibroblasts_2	DCs	Incoming	Inner Dura fibroblasts_2	Fibroblast	Col6a2	Cd44	Col6a2 ‚Üí Cd44	COLLAGEN	1.19748e-05	3.94492e-05	0	0	1.71999	3.94492e-05	Female-enriched
DCs	Inner Dura fibroblasts_1	DCs	Incoming	Inner Dura fibroblasts_1	Fibroblast	Alcam	Cd6	Alcam ‚Üí Cd6	ALCAM	4.88548e-07	1.60953e-06	0	0	1.71987	1.60953e-06	Female-enriched
DCs	DCs	Inner Dura fibroblasts_1	Outgoing	Inner Dura fibroblasts_1	Fibroblast	Cd6	Alcam	Cd6 ‚Üí Alcam	CD6	4.88548e-07	1.60953e-06	0	0	1.71987	1.60953e-06	Female-enriched
DCs	Macrophages (migrating)	DCs	Incoming	Macrophages (migrating)	Macrophage	Icosl	Cd28	Icosl ‚Üí Cd28	ICOS	4.51752e-07	1.48718e-06	0	0	1.71875	1.48718e-06	Female-enriched
DCs	DCs	Pericytes (Abcc9)	Outgoing	Pericytes (Abcc9)	Mural	Bmp7	BMPR1A_BMPR2	Bmp7 ‚Üí BMPR1A_BMPR2	BMP	3.52256e-07	1.15966e-06	0	0	1.71872	1.15966e-06	Female-enriched
DCs	Vein EC (Icam1+)	DCs	Incoming	Vein EC (Icam1+)	Endothelial	Dll4	Notch1	Dll4 ‚Üí Notch1	NOTCH	3.20442e-07	1.05363e-06	0.01	0	1.71692	1.05363e-06	Female-enriched
DCs	DCs	Mast cells	Outgoing	Mast cells	Innate	Ptprc	Mrc1	Ptprc ‚Üí Mrc1	CD45	2.052e-06	6.74267e-06	0	0	1.71624	6.74267e-06	Female-enriched
DCs	DCs	Macrophages (CD3e+)	Outgoing	Macrophages (CD3e+)	Macrophage	Lamb3	Cd44	Lamb3 ‚Üí Cd44	LAMININ	5.30294e-07	1.74157e-06	0	0	1.71533	1.74157e-06	Female-enriched
DCs	NK cells	DCs	Incoming	NK cells	Lymphoid	Icam2	ITGAL_ITGB2	Icam2 ‚Üí ITGAL_ITGB2	ICAM	3.25593e-07	1.06895e-06	0	0	1.71474	1.06895e-06	Female-enriched
DCs	DCs	NK cells	Outgoing	NK cells	Lymphoid	ITGAL_ITGB2	Icam2	ITGAL_ITGB2 ‚Üí Icam2	ITGAL-ITGB2	3.25593e-07	1.06895e-06	0	0	1.71474	1.06895e-06	Female-enriched
DCs	Inner Dura fibroblasts_2	DCs	Incoming	Inner Dura fibroblasts_2	Fibroblast	Ptn	ITGAV_ITGB3	Ptn ‚Üí ITGAV_ITGB3	PTN	1.48282e-06	4.8631e-06	0	0	1.71347	4.8631e-06	Female-enriched
DCs	Macrophages (CD3e+)	DCs	Incoming	Macrophages (CD3e+)	Macrophage	Cd226	Pvr	Cd226 ‚Üí Pvr	CD226	5.16851e-07	1.69435e-06	0	0	1.71272	1.69435e-06	Female-enriched
DCs	DCs	Macrophages (CD3e+)	Outgoing	Macrophages (CD3e+)	Macrophage	Pvr	Cd226	Pvr ‚Üí Cd226	PVR	5.16851e-07	1.69435e-06	0	0	1.71272	1.69435e-06	Female-enriched
DCs	Macrophages (CD3e+)	DCs	Incoming	Macrophages (CD3e+)	Macrophage	Lgals9	Havcr2	Lgals9 ‚Üí Havcr2	GALECTIN	5.85544e-07	1.9191e-06	0	0	1.71241	1.9191e-06	Female-enriched
DCs	DCs	Capillary EC_1	Outgoing	Capillary EC_1	Endothelial	Nectin1	Cadm3	Nectin1 ‚Üí Cadm3	NECTIN	3.73854e-07	1.22517e-06	0	0	1.71217	1.22517e-06	Female-enriched
DCs	Pericytes (Lamc3)	DCs	Incoming	Pericytes (Lamc3)	Mural	Lamc3	Dag1	Lamc3 ‚Üí Dag1	LAMININ	5.84781e-07	1.91592e-06	0	0	1.7119	1.91592e-06	Female-enriched
DCs	Macrophages (CD3e+)	DCs	Incoming	Macrophages (CD3e+)	Macrophage	Thy1	ITGAM_ITGB2	Thy1 ‚Üí ITGAM_ITGB2	THY1	2.42691e-06	7.93777e-06	0	0	1.70957	7.93777e-06	Female-enriched
DCs	Capillary EC_1	DCs	Incoming	Capillary EC_1	Endothelial	Lama5	Dag1	Lama5 ‚Üí Dag1	LAMININ	5.29737e-07	1.73251e-06	0	0	1.70933	1.73251e-06	Female-enriched
DCs	Osteogenic fibroblasts	DCs	Incoming	Osteogenic fibroblasts	Fibroblast	Col6a3	Sdc4	Col6a3 ‚Üí Sdc4	COLLAGEN	3.08144e-07	1.00606e-06	0	0	1.70671	1.00606e-06	Female-enriched
DCs	DCs	DCs	Outgoing	DCs	DC/Mono/Neutro	App	Cd74	App ‚Üí Cd74	APP	7.68668e-06	2.50882e-05	0	0	1.70656	2.50882e-05	Female-enriched
DCs	Macrophages (MHCII+)	DCs	Incoming	Macrophages (MHCII+)	Macrophage	Mif	CD74_CD44	Mif ‚Üí CD74_CD44	MIF	4.19853e-06	1.36782e-05	0	0	1.7039	1.36782e-05	Female-enriched
DCs	DCs	DCs	Outgoing	DCs	DC/Mono/Neutro	H2-K1	Cd8b1	H2-K1 ‚Üí Cd8b1	MHC-I	5.88738e-07	1.91794e-06	0	0	1.70369	1.91794e-06	Female-enriched
DCs	Macrophages (CD3e+)	DCs	Incoming	Macrophages (CD3e+)	Macrophage	Thy1	ITGAX_ITGB2	Thy1 ‚Üí ITGAX_ITGB2	THY1	1.46709e-06	4.77341e-06	0	0	1.702	4.77341e-06	Female-enriched
DCs	DCs	Macrophages (CD206+)	Outgoing	Macrophages (CD206+)	Macrophage	Lgals9	Havcr2	Lgals9 ‚Üí Havcr2	GALECTIN	9.36445e-07	3.04335e-06	0	0	1.70029	3.04335e-06	Female-enriched
DCs	Macrophages (MHCII+)	DCs	Incoming	Macrophages (MHCII+)	Macrophage	Nampt	ITGA5_ITGB1	Nampt ‚Üí ITGA5_ITGB1	VISFATIN	1.28286e-06	4.16806e-06	0	0	1.69993	4.16806e-06	Female-enriched
DCs	Inner Dura fibroblasts_2	DCs	Incoming	Inner Dura fibroblasts_2	Fibroblast	Col1a2	ITGA2_ITGB1	Col1a2 ‚Üí ITGA2_ITGB1	COLLAGEN	1.03739e-05	3.36813e-05	0	0	1.69899	3.36813e-05	Female-enriched
DCs	DCs	DCs	Outgoing	DCs	DC/Mono/Neutro	Icam1	Spn	Icam1 ‚Üí Spn	ICAM	3.68578e-07	1.19549e-06	0	0	1.69729	1.19549e-06	Female-enriched
DCs	Macrophages (CD3e+)	DCs	Incoming	Macrophages (CD3e+)	Macrophage	Igf1	ITGAV_ITGB3	Igf1 ‚Üí ITGAV_ITGB3	IGF	4.74882e-07	1.53939e-06	0	0	1.69651	1.53939e-06	Female-enriched
DCs	DCs	DCs	Outgoing	DCs	DC/Mono/Neutro	Tgfb1	TGFbR1_R2	Tgfb1 ‚Üí TGFbR1_R2	TGFb	2.22119e-06	7.19857e-06	0	0	1.69633	7.19857e-06	Female-enriched
DCs	ILC2	DCs	Incoming	ILC2	ILC/Innate	Sema4d	Plxnb2	Sema4d ‚Üí Plxnb2	SEMA4	1.46847e-06	4.75901e-06	0	0	1.69628	4.75901e-06	Female-enriched
DCs	Macrophages (CD206+)	DCs	Incoming	Macrophages (CD206+)	Macrophage	Icam1	Itgal	Icam1 ‚Üí Itgal	ICAM	1.69502e-06	5.49121e-06	0	0	1.69576	5.49121e-06	Female-enriched
DCs	IgD B cells	DCs	Incoming	IgD B cells	Lymphoid	H2-T23	KLRD1_KLRC2	H2-T23 ‚Üí KLRD1_KLRC2	MHC-I	1.01174e-06	3.27529e-06	0	0	1.69468	3.27529e-06	Female-enriched
DCs	Artery EC (Sema3g+)	DCs	Incoming	Artery EC (Sema3g+)	Endothelial	Lama5	Dag1	Lama5 ‚Üí Dag1	LAMININ	6.39308e-07	2.06951e-06	0	0	1.69455	2.06951e-06	Female-enriched
DCs	DCs	Inner Dura fibroblasts_2	Outgoing	Inner Dura fibroblasts_2	Fibroblast	Tgfb1	ACVR1_TGFbR	Tgfb1 ‚Üí ACVR1_TGFbR	TGFb	8.40324e-06	2.7188e-05	0	0	1.69394	2.7188e-05	Female-enriched
DCs	pDCs	DCs	Incoming	pDCs	DC/Mono/Neutro	Lgals9	Cd44	Lgals9 ‚Üí Cd44	GALECTIN	7.16385e-07	2.31666e-06	0	0	1.6931	2.31666e-06	Female-enriched
DCs	ILC2	DCs	Incoming	ILC2	ILC/Innate	Tgfb1	ACVR1B_TGFbR2	Tgfb1 ‚Üí ACVR1B_TGFbR2	TGFb	2.30346e-06	7.43978e-06	0	0	1.69141	7.43978e-06	Female-enriched
DCs	Macrophages (MHCII+)	DCs	Incoming	Macrophages (MHCII+)	Macrophage	Icam1	ITGAM_ITGB2	Icam1 ‚Üí ITGAM_ITGB2	ICAM	1.86715e-06	6.02572e-06	0	0	1.69024	6.02572e-06	Female-enriched
DCs	DCs	ILC2	Outgoing	ILC2	ILC/Innate	Tgfb1	ACVR1B_TGFbR2	Tgfb1 ‚Üí ACVR1B_TGFbR2	TGFb	4.18529e-06	1.35008e-05	0	0	1.68962	1.35008e-05	Female-enriched
DCs	Osteogenic fibroblasts	DCs	Incoming	Osteogenic fibroblasts	Fibroblast	Lama2	Cd44	Lama2 ‚Üí Cd44	LAMININ	3.86449e-06	1.24626e-05	0	0	1.68923	1.24626e-05	Female-enriched
DCs	DCs	DCs	Outgoing	DCs	DC/Mono/Neutro	Flt3l	Flt3	Flt3l ‚Üí Flt3	FLT3	3.82625e-07	1.23387e-06	0	0	1.68892	1.23387e-06	Female-enriched
DCs	Macrophages (MHCII+)	DCs	Incoming	Macrophages (MHCII+)	Macrophage	Icam1	ITGAX_ITGB2	Icam1 ‚Üí ITGAX_ITGB2	ICAM	1.11758e-06	3.59993e-06	0	0	1.6875	3.59993e-06	Female-enriched
DCs	Macrophages (CD206+)	DCs	Incoming	Macrophages (CD206+)	Macrophage	Icam1	ITGAL_ITGB2	Icam1 ‚Üí ITGAL_ITGB2	ICAM	1.77871e-06	5.72626e-06	0	0	1.68671	5.72626e-06	Female-enriched
DCs	DCs	Macrophages (CD206+)	Outgoing	Macrophages (CD206+)	Macrophage	ITGAL_ITGB2	Icam1	ITGAL_ITGB2 ‚Üí Icam1	ITGAL-ITGB2	1.77871e-06	5.72626e-06	0	0	1.68671	5.72626e-06	Female-enriched
DCs	ILC2	DCs	Incoming	ILC2	ILC/Innate	Lgals9	Ptprc	Lgals9 ‚Üí Ptprc	GALECTIN	8.53393e-06	2.74515e-05	0	0	1.68559	2.74515e-05	Female-enriched
DCs	Macrophages (CD209f+)	DCs	Incoming	Macrophages (CD209f+)	Macrophage	H2-T23	KLRD1_KLRC2	H2-T23 ‚Üí KLRD1_KLRC2	MHC-I	3.13378e-06	1.0067e-05	0	0	1.68362	1.0067e-05	Female-enriched
DCs	Macrophages (CD209f+)	DCs	Incoming	Macrophages (CD209f+)	Macrophage	Gas6	Axl	Gas6 ‚Üí Axl	GAS	7.14904e-06	2.29639e-05	0	0	1.68353	2.29639e-05	Female-enriched
DCs	DCs	Capillary EC_2	Outgoing	Capillary EC_2	Endothelial	Cd226	Nectin2	Cd226 ‚Üí Nectin2	CD226	1.86726e-06	5.99285e-06	0	0	1.68226	5.99285e-06	Female-enriched
DCs	Capillary EC_2	DCs	Incoming	Capillary EC_2	Endothelial	Nectin2	Cd226	Nectin2 ‚Üí Cd226	NECTIN	1.86726e-06	5.99285e-06	0	0	1.68226	5.99285e-06	Female-enriched
DCs	Macrophages (MHCII+)	DCs	Incoming	Macrophages (MHCII+)	Macrophage	Entpd1	Adora2a	Entpd1 ‚Üí Adora2a	CD39	1.51163e-06	4.84955e-06	0	0	1.68168	4.84955e-06	Female-enriched
DCs	Macrophages (CD206+)	DCs	Incoming	Macrophages (CD206+)	Macrophage	Igf1	Igf1r	Igf1 ‚Üí Igf1r	IGF	6.36274e-06	2.04116e-05	0	0	1.68165	2.04116e-05	Female-enriched
DCs	DCs	Macrophages (CD3e+)	Outgoing	Macrophages (CD3e+)	Macrophage	H2-DMb2	Cd4	H2-DMb2 ‚Üí Cd4	MHC-II	3.92481e-07	1.25738e-06	0	0	1.67947	1.25738e-06	Female-enriched
DCs	ILC2	DCs	Incoming	ILC2	ILC/Innate	Il4	Il4ra	Il4 ‚Üí Il4ra	IL4	5.46422e-07	1.74749e-06	0	0	1.67701	1.74749e-06	Female-enriched
DCs	DCs	Macrophages (CD3e+)	Outgoing	Macrophages (CD3e+)	Macrophage	H2-Eb1	Cd4	H2-Eb1 ‚Üí Cd4	MHC-II	2.94652e-06	9.41366e-06	0	0	1.67571	9.41366e-06	Female-enriched
DCs	Arachnoid fibroblast	DCs	Incoming	Arachnoid fibroblast	Fibroblast	Lama4	ITGA2_ITGB1	Lama4 ‚Üí ITGA2_ITGB1	LAMININ	1.28169e-06	4.09155e-06	0	0	1.67452	4.09155e-06	Female-enriched
DCs	DCs	Macrophages (CD3e+)	Outgoing	Macrophages (CD3e+)	Macrophage	Tgfb1	ACVR1B_TGFbR2	Tgfb1 ‚Üí ACVR1B_TGFbR2	TGFb	1.85458e-06	5.91629e-06	0	0	1.67355	5.91629e-06	Female-enriched
DCs	DCs	Macrophages (CD3e+)	Outgoing	Macrophages (CD3e+)	Macrophage	H2-Oa	Cd4	H2-Oa ‚Üí Cd4	MHC-II	3.64244e-07	1.15946e-06	0	0	1.6702	1.15946e-06	Female-enriched
DCs	DCs	Macrophages (CD3e+)	Outgoing	Macrophages (CD3e+)	Macrophage	H2-Aa	Cd4	H2-Aa ‚Üí Cd4	MHC-II	3.09679e-06	9.85466e-06	0	0	1.67	9.85466e-06	Female-enriched
DCs	DCs	DCs	Outgoing	DCs	DC/Mono/Neutro	H2-D1	Cd8b1	H2-D1 ‚Üí Cd8b1	MHC-I	6.23579e-07	1.98386e-06	0	0	1.66951	1.98386e-06	Female-enriched
DCs	Osteogenic fibroblasts	DCs	Incoming	Osteogenic fibroblasts	Fibroblast	Col1a2	ITGA1_ITGB1	Col1a2 ‚Üí ITGA1_ITGB1	COLLAGEN	6.59486e-06	2.09587e-05	0	0	1.66812	2.09587e-05	Female-enriched
DCs	Macrophages (CD3e+)	DCs	Incoming	Macrophages (CD3e+)	Macrophage	Ccl5	Ccr1	Ccl5 ‚Üí Ccr1	CCL	4.41658e-07	1.40121e-06	0	0	1.66545	1.40121e-06	Female-enriched
DCs	Perivascular fibroblasts	DCs	Incoming	Perivascular fibroblasts	Fibroblast	Lamb2	ITGA2_ITGB1	Lamb2 ‚Üí ITGA2_ITGB1	LAMININ	3.8434e-07	1.21688e-06	0	0	1.66248	1.21688e-06	Female-enriched
DCs	Osteogenic fibroblasts	DCs	Incoming	Osteogenic fibroblasts	Fibroblast	Col1a1	ITGA2_ITGB1	Col1a1 ‚Üí ITGA2_ITGB1	COLLAGEN	3.11905e-06	9.87198e-06	0	0	1.6622	9.87198e-06	Female-enriched
DCs	DCs	Osteogenic fibroblasts	Outgoing	Osteogenic fibroblasts	Fibroblast	Sema4d	Plxnb2	Sema4d ‚Üí Plxnb2	SEMA4	3.81469e-07	1.20735e-06	0	0	1.66195	1.20735e-06	Female-enriched
DCs	Macrophages (MHCII+)	DCs	Incoming	Macrophages (MHCII+)	Macrophage	Pros1	Axl	Pros1 ‚Üí Axl	PROS	8.59772e-07	2.72077e-06	0	0.01	1.66187	2.72077e-06	Female-enriched
DCs	DCs	Monocytes_neutrophils	Outgoing	Monocytes_neutrophils	DC/Mono/Neutro	Thy1	ITGAM_ITGB2	Thy1 ‚Üí ITGAM_ITGB2	THY1	3.30715e-07	1.04622e-06	0	0	1.66123	1.04622e-06	Female-enriched
DCs	Inner Dura fibroblasts_2	DCs	Incoming	Inner Dura fibroblasts_2	Fibroblast	Gdf10	ACVR1B_ACVR2A	Gdf10 ‚Üí ACVR1B_ACVR2A	GDF	7.4704e-07	2.36205e-06	0	0	1.66065	2.36205e-06	Female-enriched
DCs	DCs	DCs	Outgoing	DCs	DC/Mono/Neutro	Mif	CD74_CXCR4	Mif ‚Üí CD74_CXCR4	MIF	1.03612e-06	3.27389e-06	0	0	1.65972	3.27389e-06	Female-enriched
DCs	Osteogenic fibroblasts	DCs	Incoming	Osteogenic fibroblasts	Fibroblast	Col4a2	Cd44	Col4a2 ‚Üí Cd44	COLLAGEN	1.27508e-06	4.02841e-06	0	0	1.65955	4.02841e-06	Female-enriched
DCs	DCs	Macrophages (CD3e+)	Outgoing	Macrophages (CD3e+)	Macrophage	Il16	Cd4	Il16 ‚Üí Cd4	IL16	5.23885e-07	1.65219e-06	0	0	1.65687	1.65219e-06	Female-enriched
DCs	DCs	Macrophages (CD206+)	Outgoing	Macrophages (CD206+)	Macrophage	Icam1	ITGAM_ITGB2	Icam1 ‚Üí ITGAM_ITGB2	ICAM	3.84927e-06	1.21303e-05	0	0	1.65593	1.21303e-05	Female-enriched
DCs	DCs	Macrophages (CD3e+)	Outgoing	Macrophages (CD3e+)	Macrophage	H2-Ab1	Cd4	H2-Ab1 ‚Üí Cd4	MHC-II	3.05496e-06	9.62687e-06	0	0	1.65588	9.62687e-06	Female-enriched
DCs	DCs	Immature_intermediate neutrophils	Outgoing	Immature_intermediate neutrophils	DC/Mono/Neutro	C3	ITGAM_ITGB2	C3 ‚Üí ITGAM_ITGB2	COMPLEMENT	3.29104e-07	1.03661e-06	0	0	1.65496	1.03661e-06	Female-enriched
DCs	Inner Dura fibroblasts_2	DCs	Incoming	Inner Dura fibroblasts_2	Fibroblast	Lama2	Cd44	Lama2 ‚Üí Cd44	LAMININ	2.11185e-05	6.65038e-05	0	0	1.65492	6.65038e-05	Female-enriched
DCs	DCs	Macrophages (CD3e+)	Outgoing	Macrophages (CD3e+)	Macrophage	Lamb3	ITGA1_ITGB1	Lamb3 ‚Üí ITGA1_ITGB1	LAMININ	5.47333e-07	1.72289e-06	0	0	1.65416	1.72289e-06	Female-enriched
DCs	Macrophages (CD206+)	DCs	Incoming	Macrophages (CD206+)	Macrophage	Cd48	Cd244a	Cd48 ‚Üí Cd244a	CD48	1.39071e-05	4.37696e-05	0	0	1.6541	4.37696e-05	Female-enriched
DCs	DCs	Macrophages (CD3e+)	Outgoing	Macrophages (CD3e+)	Macrophage	L1cam	ITGA4_ITGB7	L1cam ‚Üí ITGA4_ITGB7	L1CAM	9.86782e-07	3.10055e-06	0	0	1.65162	3.10055e-06	Female-enriched
DCs	Inner Dura fibroblasts_2	DCs	Incoming	Inner Dura fibroblasts_2	Fibroblast	Thbs3	Cd47	Thbs3 ‚Üí Cd47	THBS	1.34633e-06	4.22897e-06	0	0	1.6512	4.22897e-06	Female-enriched
DCs	DCs	Macrophages (CD206+)	Outgoing	Macrophages (CD206+)	Macrophage	Sema4d	Cd72	Sema4d ‚Üí Cd72	SEMA4	4.06083e-06	1.27547e-05	0	0	1.65116	1.27547e-05	Female-enriched
DCs	DCs	DCs	Outgoing	DCs	DC/Mono/Neutro	Sema4d	Plxnb2	Sema4d ‚Üí Plxnb2	SEMA4	6.44522e-07	2.02403e-06	0	0	1.65078	2.02403e-06	Female-enriched
DCs	pDCs	DCs	Incoming	pDCs	DC/Mono/Neutro	H2-T23	KLRD1_KLRC2	H2-T23 ‚Üí KLRD1_KLRC2	MHC-I	9.60204e-07	3.0152e-06	0	0	1.65074	3.0152e-06	Female-enriched
DCs	Macrophages (CD206+)	DCs	Incoming	Macrophages (CD206+)	Macrophage	Ccl9	Ccr1	Ccl9 ‚Üí Ccr1	CCL	7.62509e-07	2.39432e-06	0	0	1.65066	2.39432e-06	Female-enriched
DCs	Macrophages (MHCII+)	DCs	Incoming	Macrophages (MHCII+)	Macrophage	Sema4d	Plxnb2	Sema4d ‚Üí Plxnb2	SEMA4	1.72328e-06	5.40844e-06	0	0	1.65	5.40844e-06	Female-enriched
DCs	Osteogenic fibroblasts	DCs	Incoming	Osteogenic fibroblasts	Fibroblast	Spp1	ITGA5_ITGB1	Spp1 ‚Üí ITGA5_ITGB1	SPP1	5.20943e-07	1.6337e-06	0	0	1.64876	1.6337e-06	Female-enriched
DCs	Inner Dura fibroblasts_2	DCs	Incoming	Inner Dura fibroblasts_2	Fibroblast	Col1a1	ITGA2_ITGB1	Col1a1 ‚Üí ITGA2_ITGB1	COLLAGEN	8.468e-06	2.65298e-05	0	0	1.64751	2.65298e-05	Female-enriched
DCs	Osteogenic fibroblasts	DCs	Incoming	Osteogenic fibroblasts	Fibroblast	Lamb2	ITGA1_ITGB1	Lamb2 ‚Üí ITGA1_ITGB1	LAMININ	9.96971e-07	3.11826e-06	0	0	1.64502	3.11826e-06	Female-enriched
DCs	Osteogenic fibroblasts	DCs	Incoming	Osteogenic fibroblasts	Fibroblast	Col4a1	ITGA2_ITGB1	Col4a1 ‚Üí ITGA2_ITGB1	COLLAGEN	8.00565e-07	2.50225e-06	0	0	1.64401	2.50225e-06	Female-enriched
DCs	DCs	Macrophages (CD206+)	Outgoing	Macrophages (CD206+)	Macrophage	Mif	CD74_CD44	Mif ‚Üí CD74_CD44	MIF	4.82189e-06	1.50569e-05	0	0	1.64273	1.50569e-05	Female-enriched
DCs	pDCs	DCs	Incoming	pDCs	DC/Mono/Neutro	Lgals9	Ptprc	Lgals9 ‚Üí Ptprc	GALECTIN	1.65798e-06	5.17145e-06	0	0	1.64108	5.17145e-06	Female-enriched
DCs	Macrophages (CD209f+)	DCs	Incoming	Macrophages (CD209f+)	Macrophage	App	Cd74	App ‚Üí Cd74	APP	6.94242e-05	0.00021638	0	0	1.64006	0.00021638	Female-enriched
DCs	DCs	Capillary EC_2	Outgoing	Capillary EC_2	Endothelial	Cd226	Pvr	Cd226 ‚Üí Pvr	CD226	6.90445e-06	2.14943e-05	0	0	1.63834	2.14943e-05	Female-enriched
DCs	Capillary EC_2	DCs	Incoming	Capillary EC_2	Endothelial	Pvr	Cd226	Pvr ‚Üí Cd226	PVR	6.90445e-06	2.14943e-05	0	0	1.63834	2.14943e-05	Female-enriched
DCs	T cells	DCs	Incoming	T cells	Lymphoid	Cd40lg	ITGAM_ITGB2	Cd40lg ‚Üí ITGAM_ITGB2	CD40	2.2104e-06	6.87917e-06	0	0	1.63788	6.87917e-06	Female-enriched
DCs	Macrophages (CD206+)	DCs	Incoming	Macrophages (CD206+)	Macrophage	Icam1	Spn	Icam1 ‚Üí Spn	ICAM	9.87128e-07	3.06423e-06	0	0	1.63412	3.06423e-06	Female-enriched
DCs	DCs	Perivascular fibroblasts	Outgoing	Perivascular fibroblasts	Fibroblast	Cd226	Pvr	Cd226 ‚Üí Pvr	CD226	3.66669e-07	1.13634e-06	0	0	1.63158	1.13634e-06	Female-enriched
DCs	Perivascular fibroblasts	DCs	Incoming	Perivascular fibroblasts	Fibroblast	Pvr	Cd226	Pvr ‚Üí Cd226	PVR	3.66669e-07	1.13634e-06	0	0	1.63158	1.13634e-06	Female-enriched
DCs	Monocytes	DCs	Incoming	Monocytes	DC/Mono/Neutro	H2-DMb1	Cd4	H2-DMb1 ‚Üí Cd4	MHC-II	3.92999e-07	1.21782e-06	0	0	1.63145	1.21782e-06	Female-enriched
DCs	DCs	DCs	Outgoing	DCs	DC/Mono/Neutro	Tgfb1	ACVR1_TGFbR	Tgfb1 ‚Üí ACVR1_TGFbR	TGFb	1.40516e-06	4.34871e-06	0	0	1.62978	4.34871e-06	Female-enriched
DCs	Osteogenic fibroblasts	DCs	Incoming	Osteogenic fibroblasts	Fibroblast	Lamb1	ITGA1_ITGB1	Lamb1 ‚Üí ITGA1_ITGB1	LAMININ	4.75238e-07	1.4682e-06	0.01	0	1.62712	1.4682e-06	Female-enriched
DCs	Osteogenic fibroblasts	DCs	Incoming	Osteogenic fibroblasts	Fibroblast	Col6a2	ITGA1_ITGB1	Col6a2 ‚Üí ITGA1_ITGB1	COLLAGEN	2.21036e-06	6.82626e-06	0	0	1.62677	6.82626e-06	Female-enriched
DCs	DCs	ILC2	Outgoing	ILC2	ILC/Innate	Thy1	ITGAV_ITGB3	Thy1 ‚Üí ITGAV_ITGB3	THY1	3.281e-06	1.01316e-05	0	0	1.62662	1.01316e-05	Female-enriched
DCs	Macrophages (CD206+)	DCs	Incoming	Macrophages (CD206+)	Macrophage	Tgfb1	TGFbR1_R2	Tgfb1 ‚Üí TGFbR1_R2	TGFb	1.76533e-05	5.44979e-05	0	0	1.62626	5.44979e-05	Female-enriched
DCs	DCs	Macrophages (CD3e+)	Outgoing	Macrophages (CD3e+)	Macrophage	Lamb3	ITGA9_ITGB1	Lamb3 ‚Üí ITGA9_ITGB1	LAMININ	7.54895e-07	2.32968e-06	0	0	1.62566	2.32968e-06	Female-enriched
DCs	DCs	DCs	Outgoing	DCs	DC/Mono/Neutro	Thy1	ITGAV_ITGB3	Thy1 ‚Üí ITGAV_ITGB3	THY1	4.95237e-07	1.52723e-06	0	0	1.62453	1.52723e-06	Female-enriched
DCs	pDCs	DCs	Incoming	pDCs	DC/Mono/Neutro	Mif	CD74_CD44	Mif ‚Üí CD74_CD44	MIF	1.20325e-06	3.70809e-06	0	0	1.62366	3.70809e-06	Female-enriched
DCs	ILC2	DCs	Incoming	ILC2	ILC/Innate	Il4	IL4R_IL13RA1	Il4 ‚Üí IL4R_IL13RA1	IL4	7.56392e-07	2.33079e-06	0	0	1.62348	2.33079e-06	Female-enriched
DCs	Osteogenic fibroblasts	DCs	Incoming	Osteogenic fibroblasts	Fibroblast	Col6a1	ITGA2_ITGB1	Col6a1 ‚Üí ITGA2_ITGB1	COLLAGEN	9.30038e-07	2.85818e-06	0	0	1.61963	2.85818e-06	Female-enriched
DCs	DCs	pDCs	Outgoing	pDCs	DC/Mono/Neutro	Ccl5	Ccr5	Ccl5 ‚Üí Ccr5	CCL	1.8771e-06	5.76636e-06	0	0	1.6191	5.76636e-06	Female-enriched
DCs	Inner Dura fibroblasts_2	DCs	Incoming	Inner Dura fibroblasts_2	Fibroblast	Col6a2	Sdc4	Col6a2 ‚Üí Sdc4	COLLAGEN	8.82729e-07	2.71091e-06	0	0	1.61863	2.71091e-06	Female-enriched
DCs	Inner Dura fibroblasts_1	DCs	Incoming	Inner Dura fibroblasts_1	Fibroblast	Cxcl16	Cxcr6	Cxcl16 ‚Üí Cxcr6	CXCL	5.71425e-07	1.74966e-06	0	0	1.61427	1.74966e-06	Female-enriched
DCs	Capillary EC_2	DCs	Incoming	Capillary EC_2	Endothelial	Agrn	Dag1	Agrn ‚Üí Dag1	AGRN	9.28567e-07	2.84154e-06	0	0	1.61349	2.84154e-06	Female-enriched
DCs	DCs	Macrophages (CD3e+)	Outgoing	Macrophages (CD3e+)	Macrophage	H2-DMb1	Cd4	H2-DMb1 ‚Üí Cd4	MHC-II	1.42652e-06	4.36017e-06	0	0	1.61181	4.36017e-06	Female-enriched
DCs	DCs	T cells	Outgoing	T cells	Lymphoid	H2-DMb2	Cd4	H2-DMb2 ‚Üí Cd4	MHC-II	8.63492e-07	2.63776e-06	0	0	1.61095	2.63776e-06	Female-enriched
DCs	DCs	DCs	Outgoing	DCs	DC/Mono/Neutro	Ccl5	Ccr5	Ccl5 ‚Üí Ccr5	CCL	1.29823e-06	3.96065e-06	0	0	1.60912	3.96065e-06	Female-enriched
DCs	DCs	Macrophages (MHCII+)	Outgoing	Macrophages (MHCII+)	Macrophage	Mif	CD74_CD44	Mif ‚Üí CD74_CD44	MIF	6.02564e-06	1.83706e-05	0	0	1.6082	1.83706e-05	Female-enriched
DCs	DCs	Macrophages (CD3e+)	Outgoing	Macrophages (CD3e+)	Macrophage	Sema4a	Plxnb2	Sema4a ‚Üí Plxnb2	SEMA4	1.24057e-06	3.77976e-06	0	0	1.60721	3.77976e-06	Female-enriched
DCs	DCs	NK cells	Outgoing	NK cells	Lymphoid	Cd40lg	ITGAM_ITGB2	Cd40lg ‚Üí ITGAM_ITGB2	CD40	4.77842e-07	1.45496e-06	0	0	1.60617	1.45496e-06	Female-enriched
DCs	Osteogenic fibroblasts	DCs	Incoming	Osteogenic fibroblasts	Fibroblast	Fn1	ITGA4_ITGB1	Fn1 ‚Üí ITGA4_ITGB1	FN1	3.13431e-06	9.53388e-06	0	0	1.60488	9.53388e-06	Female-enriched
DCs	Macrophages (CD206+)	DCs	Incoming	Macrophages (CD206+)	Macrophage	H2-M3	Cd8b1	H2-M3 ‚Üí Cd8b1	MHC-I	6.18245e-07	1.88045e-06	0	0	1.60467	1.88045e-06	Female-enriched
DCs	ILC2	DCs	Incoming	ILC2	ILC/Innate	H2-D1	Cd8b1	H2-D1 ‚Üí Cd8b1	MHC-I	2.27392e-06	6.9083e-06	0	0	1.60311	6.9083e-06	Female-enriched
DCs	DCs	Macrophages (CD206+)	Outgoing	Macrophages (CD206+)	Macrophage	Tgfb1	ACVR1B_TGFbR2	Tgfb1 ‚Üí ACVR1B_TGFbR2	TGFb	8.15591e-06	2.47627e-05	0	0	1.60224	2.47627e-05	Female-enriched
DCs	DCs	T cells	Outgoing	T cells	Lymphoid	H2-Oa	Cd4	H2-Oa ‚Üí Cd4	MHC-II	8.01285e-07	2.43265e-06	0	0	1.60202	2.43265e-06	Female-enriched
DCs	DCs	Macrophages (MHCII+)	Outgoing	Macrophages (MHCII+)	Macrophage	Thy1	ITGAM_ITGB2	Thy1 ‚Üí ITGAM_ITGB2	THY1	5.20522e-06	1.57774e-05	0	0	1.59981	1.57774e-05	Female-enriched
DCs	Osteogenic fibroblasts	DCs	Incoming	Osteogenic fibroblasts	Fibroblast	Thbs2	Cd47	Thbs2 ‚Üí Cd47	THBS	2.24717e-06	6.81122e-06	0	0	1.59976	6.81122e-06	Female-enriched
DCs	pDCs	DCs	Incoming	pDCs	DC/Mono/Neutro	Cdh1	ITGA2_ITGB1	Cdh1 ‚Üí ITGA2_ITGB1	CDH1	5.18822e-07	1.57245e-06	0	0	1.59951	1.57245e-06	Female-enriched
DCs	DCs	Macrophages (CD206+)	Outgoing	Macrophages (CD206+)	Macrophage	Sema4a	NRP1_PLXNA4	Sema4a ‚Üí NRP1_PLXNA4	SEMA4	1.95375e-05	5.92068e-05	0	0	1.59951	5.92068e-05	Female-enriched
DCs	DCs	Macrophages (CD206+)	Outgoing	Macrophages (CD206+)	Macrophage	Lgals9	Ighm	Lgals9 ‚Üí Ighm	GALECTIN	7.40858e-06	2.24334e-05	0	0	1.59837	2.24334e-05	Female-enriched
DCs	DCs	T cells	Outgoing	T cells	Lymphoid	Ulbp1	KLRK1_HCST	Ulbp1 ‚Üí KLRK1_HCST	NKG2D	9.67442e-07	2.92187e-06	0	0	1.59454	2.92187e-06	Female-enriched
DCs	Macrophages (CD3e+)	DCs	Incoming	Macrophages (CD3e+)	Macrophage	Thy1	ITGAV_ITGB3	Thy1 ‚Üí ITGAV_ITGB3	THY1	8.02128e-07	2.42137e-06	0	0	1.5938	2.42137e-06	Female-enriched
DCs	DCs	DCs	Outgoing	DCs	DC/Mono/Neutro	Cd226	Pvr	Cd226 ‚Üí Pvr	CD226	3.38078e-07	1.01994e-06	0	0	1.59278	1.01994e-06	Female-enriched
DCs	DCs	DCs	Outgoing	DCs	DC/Mono/Neutro	Pvr	Cd226	Pvr ‚Üí Cd226	PVR	3.38078e-07	1.01994e-06	0	0	1.59278	1.01994e-06	Female-enriched
DCs	Osteogenic fibroblasts	DCs	Incoming	Osteogenic fibroblasts	Fibroblast	Lamb2	ITGA6_ITGB1	Lamb2 ‚Üí ITGA6_ITGB1	LAMININ	5.49526e-07	1.65523e-06	0	0	1.5906	1.65523e-06	Female-enriched
DCs	DCs	ILC2	Outgoing	ILC2	ILC/Innate	Lgals9	Cd44	Lgals9 ‚Üí Cd44	GALECTIN	2.77977e-06	8.36767e-06	0	0	1.58982	8.36767e-06	Female-enriched
DCs	Inner Dura fibroblasts_2	DCs	Incoming	Inner Dura fibroblasts_2	Fibroblast	Col1a2	ITGA1_ITGB1	Col1a2 ‚Üí ITGA1_ITGB1	COLLAGEN	2.13768e-05	6.43e-05	0	0	1.58877	6.43e-05	Female-enriched
DCs	Macrophages (CD206+)	DCs	Incoming	Macrophages (CD206+)	Macrophage	Lamc1	Cd44	Lamc1 ‚Üí Cd44	LAMININ	2.40209e-06	7.22163e-06	0.02	0	1.58799	7.22163e-06	Female-enriched
DCs	Inner Dura fibroblasts_1	DCs	Incoming	Inner Dura fibroblasts_1	Fibroblast	Negr1	Negr1	Negr1 ‚Üí Negr1	NEGR	5.84389e-07	1.75671e-06	0	0	1.58771	1.75671e-06	Female-enriched
DCs	DCs	Inner Dura fibroblasts_1	Outgoing	Inner Dura fibroblasts_1	Fibroblast	Negr1	Negr1	Negr1 ‚Üí Negr1	NEGR	5.84389e-07	1.75671e-06	0	0	1.58771	1.75671e-06	Female-enriched
DCs	Macrophages (CD206+)	DCs	Incoming	Macrophages (CD206+)	Macrophage	H2-T23	Cd8b1	H2-T23 ‚Üí Cd8b1	MHC-I	1.55497e-06	4.67145e-06	0	0	1.58693	4.67145e-06	Female-enriched
DCs	DCs	T cells	Outgoing	T cells	Lymphoid	Il16	Cd4	Il16 ‚Üí Cd4	IL16	1.15314e-06	3.46421e-06	0	0	1.58687	3.46421e-06	Female-enriched
DCs	Perivascular fibroblasts	DCs	Incoming	Perivascular fibroblasts	Fibroblast	Col6a3	ITGA1_ITGB1	Col6a3 ‚Üí ITGA1_ITGB1	COLLAGEN	4.69694e-07	1.41059e-06	0	0	1.5863	1.41059e-06	Female-enriched
DCs	Neurons	DCs	Incoming	Neurons	Neural	Lama2	Dag1	Lama2 ‚Üí Dag1	LAMININ	1.2601e-06	3.77978e-06	0	0	1.58469	3.77978e-06	Female-enriched
DCs	DCs	pDCs	Outgoing	pDCs	DC/Mono/Neutro	Flt3l	Flt3	Flt3l ‚Üí Flt3	FLT3	4.87321e-07	1.46083e-06	0	0	1.58365	1.46083e-06	Female-enriched
DCs	DCs	Macrophages (CD3e+)	Outgoing	Macrophages (CD3e+)	Macrophage	H2-DMa	Cd4	H2-DMa ‚Üí Cd4	MHC-II	1.42677e-06	4.27459e-06	0	0	1.58297	4.27459e-06	Female-enriched
DCs	DCs	DCs	Outgoing	DCs	DC/Mono/Neutro	Icam1	ITGAM_ITGB2	Icam1 ‚Üí ITGAM_ITGB2	ICAM	6.81186e-07	2.03533e-06	0	0	1.579	2.03533e-06	Female-enriched
DCs	DCs	T cells	Outgoing	T cells	Lymphoid	H2-Eb1	Cd4	H2-Eb1 ‚Üí Cd4	MHC-II	6.54373e-06	1.9538e-05	0	0	1.57808	1.9538e-05	Female-enriched
DCs	ILC2	DCs	Incoming	ILC2	ILC/Innate	H2-K1	Cd8b1	H2-K1 ‚Üí Cd8b1	MHC-I	2.42122e-06	7.21728e-06	0	0	1.57568	7.21728e-06	Female-enriched
DCs	Osteogenic fibroblasts	DCs	Incoming	Osteogenic fibroblasts	Fibroblast	Fn1	Cd44	Fn1 ‚Üí Cd44	FN1	2.25289e-06	6.71093e-06	0	0	1.5747	6.71093e-06	Female-enriched
DCs	DCs	DCs	Outgoing	DCs	DC/Mono/Neutro	Icam1	ITGAX_ITGB2	Icam1 ‚Üí ITGAX_ITGB2	ICAM	4.08449e-07	1.21682e-06	0	0	1.57466	1.21682e-06	Female-enriched
DCs	Capillary EC_2	DCs	Incoming	Capillary EC_2	Endothelial	Bmp6	BMPR1A_ACVR2A	Bmp6 ‚Üí BMPR1A_ACVR2A	BMP	5.47329e-07	1.62878e-06	0.01	0	1.57314	1.62878e-06	Female-enriched
DCs	Osteogenic fibroblasts	DCs	Incoming	Osteogenic fibroblasts	Fibroblast	Col1a1	ITGA1_ITGB1	Col1a1 ‚Üí ITGA1_ITGB1	COLLAGEN	6.28994e-06	1.86942e-05	0	0	1.57146	1.86942e-05	Female-enriched
DCs	DCs	T cells	Outgoing	T cells	Lymphoid	H2-Aa	Cd4	H2-Aa ‚Üí Cd4	MHC-II	6.88126e-06	2.04415e-05	0	0	1.57074	2.04415e-05	Female-enriched
DCs	Macrophages (migrating)	DCs	Incoming	Macrophages (migrating)	Macrophage	H2-Aa	Cd4	H2-Aa ‚Üí Cd4	MHC-II	2.4951e-06	7.40855e-06	0	0	1.57006	7.40855e-06	Female-enriched
DCs	Macrophages (CD209f+)	DCs	Incoming	Macrophages (CD209f+)	Macrophage	Tgfb1	TGFbR1_R2	Tgfb1 ‚Üí TGFbR1_R2	TGFb	1.09086e-05	3.23857e-05	0	0	1.56988	3.23857e-05	Female-enriched
DCs	Monocytes_neutrophils	DCs	Incoming	Monocytes_neutrophils	DC/Mono/Neutro	Fn1	ITGAV_ITGB3	Fn1 ‚Üí ITGAV_ITGB3	FN1	6.11999e-07	1.81353e-06	0	0	1.56704	1.81353e-06	Female-enriched
DCs	Macrophages (CD3e+)	DCs	Incoming	Macrophages (CD3e+)	Macrophage	Mif	CD74_CXCR4	Mif ‚Üí CD74_CXCR4	MIF	1.77246e-06	5.24795e-06	0	0	1.56595	5.24795e-06	Female-enriched
DCs	Macrophages (CD206+)	DCs	Incoming	Macrophages (CD206+)	Macrophage	Tgfb1	ACVR1_TGFbR	Tgfb1 ‚Üí ACVR1_TGFbR	TGFb	1.10886e-05	3.2806e-05	0	0	1.56487	3.2806e-05	Female-enriched
DCs	Macrophages (migrating)	DCs	Incoming	Macrophages (migrating)	Macrophage	H2-Eb1	Cd4	H2-Eb1 ‚Üí Cd4	MHC-II	2.42085e-06	7.15859e-06	0	0	1.56412	7.15859e-06	Female-enriched
DCs	DCs	Macrophages (CD3e+)	Outgoing	Macrophages (CD3e+)	Macrophage	H2-K1	Cd8b1	H2-K1 ‚Üí Cd8b1	MHC-I	6.90432e-07	2.03912e-06	0	0	1.56224	2.03912e-06	Female-enriched
DCs	ILC2	DCs	Incoming	ILC2	ILC/Innate	H2-Q7	Cd8b1	H2-Q7 ‚Üí Cd8b1	MHC-I	1.21838e-06	3.59743e-06	0	0	1.56193	3.59743e-06	Female-enriched
DCs	Macrophages (CD3e+)	DCs	Incoming	Macrophages (CD3e+)	Macrophage	H2-Q7	Cd8a	H2-Q7 ‚Üí Cd8a	MHC-I	3.47657e-07	1.02655e-06	0	0	1.5618	1.02655e-06	Female-enriched
DCs	Vein EC (Pcdh7+)	DCs	Incoming	Vein EC (Pcdh7+)	Endothelial	Kitl	Kit	Kitl ‚Üí Kit	KIT	8.98679e-07	2.65268e-06	0	0	1.56147	2.65268e-06	Female-enriched
DCs	Osteogenic fibroblasts	DCs	Incoming	Osteogenic fibroblasts	Fibroblast	Col1a2	Cd44	Col1a2 ‚Üí Cd44	COLLAGEN	8.65804e-06	2.55534e-05	0	0	1.56139	2.55534e-05	Female-enriched
DCs	Macrophages (CD206+)	DCs	Incoming	Macrophages (CD206+)	Macrophage	H2-D1	Cd8b1	H2-D1 ‚Üí Cd8b1	MHC-I	5.06132e-06	1.49118e-05	0	0	1.55885	1.49118e-05	Female-enriched
DCs	Osteogenic fibroblasts	DCs	Incoming	Osteogenic fibroblasts	Fibroblast	Fn1	ITGA4_ITGB7	Fn1 ‚Üí ITGA4_ITGB7	FN1	2.82167e-06	8.31219e-06	0	0	1.55865	8.31219e-06	Female-enriched
DCs	DCs	T cells	Outgoing	T cells	Lymphoid	H2-Ab1	Cd4	H2-Ab1 ‚Üí Cd4	MHC-II	6.78727e-06	1.9975e-05	0	0	1.55727	1.9975e-05	Female-enriched
DCs	Arachnoid fibroblast	DCs	Incoming	Arachnoid fibroblast	Fibroblast	Lama4	ITGA1_ITGB1	Lama4 ‚Üí ITGA1_ITGB1	LAMININ	2.71005e-06	7.95668e-06	0	0	1.55381	7.95668e-06	Female-enriched
DCs	DCs	ILC2	Outgoing	ILC2	ILC/Innate	Lamb3	Cd44	Lamb3 ‚Üí Cd44	LAMININ	9.39442e-07	2.75344e-06	0	0	1.55126	2.75344e-06	Female-enriched
DCs	Osteogenic fibroblasts	DCs	Incoming	Osteogenic fibroblasts	Fibroblast	Tnc	Sdc4	Tnc ‚Üí Sdc4	TENASCIN	3.50563e-07	1.02697e-06	0	0	1.55038	1.02697e-06	Female-enriched
DCs	Macrophages (migrating)	DCs	Incoming	Macrophages (migrating)	Macrophage	Icosl	Icos	Icosl ‚Üí Icos	ICOS	5.04147e-07	1.47623e-06	0	0	1.54981	1.47623e-06	Female-enriched
DCs	Macrophages (MHCII+)	DCs	Incoming	Macrophages (MHCII+)	Macrophage	Tgfb1	TGFbR1_R2	Tgfb1 ‚Üí TGFbR1_R2	TGFb	7.95685e-06	2.32759e-05	0	0	1.54856	2.32759e-05	Female-enriched
DCs	DCs	IgD B cells	Outgoing	IgD B cells	Lymphoid	Mif	CD74_CXCR4	Mif ‚Üí CD74_CXCR4	MIF	2.18392e-06	6.38649e-06	0	0	1.54806	6.38649e-06	Female-enriched
DCs	Perivascular fibroblasts	DCs	Incoming	Perivascular fibroblasts	Fibroblast	Lamb2	ITGA1_ITGB1	Lamb2 ‚Üí ITGA1_ITGB1	LAMININ	8.20737e-07	2.39918e-06	0	0	1.54743	2.39918e-06	Female-enriched
DCs	DCs	pDCs	Outgoing	pDCs	DC/Mono/Neutro	Mif	CD74_CXCR4	Mif ‚Üí CD74_CXCR4	MIF	8.16533e-07	2.38607e-06	0	0	1.54694	2.38607e-06	Female-enriched
DCs	Inner Dura fibroblasts_1	DCs	Incoming	Inner Dura fibroblasts_1	Fibroblast	Col4a6	ITGA2_ITGB1	Col4a6 ‚Üí ITGA2_ITGB1	COLLAGEN	6.26504e-07	1.82962e-06	0	0	1.54599	1.82962e-06	Female-enriched
DCs	Capillary EC_2	DCs	Incoming	Capillary EC_2	Endothelial	H2-T23	KLRD1_KLRC2	H2-T23 ‚Üí KLRD1_KLRC2	MHC-I	8.38255e-06	2.4422e-05	0	0	1.54271	2.4422e-05	Female-enriched
DCs	DCs	Macrophages (CD206+)	Outgoing	Macrophages (CD206+)	Macrophage	Pros1	Axl	Pros1 ‚Üí Axl	PROS	3.42948e-06	9.97393e-06	0	0	1.54014	9.97393e-06	Female-enriched
DCs	Macrophages (CD3e+)	DCs	Incoming	Macrophages (CD3e+)	Macrophage	H2-K1	Cd8a	H2-K1 ‚Üí Cd8a	MHC-I	7.29306e-07	2.12066e-06	0	0	1.53979	2.12066e-06	Female-enriched
DCs	DCs	Macrophages (CD3e+)	Outgoing	Macrophages (CD3e+)	Macrophage	Sema4d	Plxnb2	Sema4d ‚Üí Plxnb2	SEMA4	1.82387e-06	5.30273e-06	0	0	1.53968	5.30273e-06	Female-enriched
DCs	Macrophages (CD206+)	DCs	Incoming	Macrophages (CD206+)	Macrophage	Mif	CD74_CXCR4	Mif ‚Üí CD74_CXCR4	MIF	2.70258e-06	7.85697e-06	0	0	1.5396	7.85697e-06	Female-enriched
DCs	Inner Dura fibroblasts_2	DCs	Incoming	Inner Dura fibroblasts_2	Fibroblast	Col1a1	ITGA1_ITGB1	Col1a1 ‚Üí ITGA1_ITGB1	COLLAGEN	1.7593e-05	5.1111e-05	0	0	1.53863	5.1111e-05	Female-enriched
DCs	T cells	DCs	Incoming	T cells	Lymphoid	Entpd1	Adora2a	Entpd1 ‚Üí Adora2a	CD39	4.97216e-07	1.44354e-06	0	0	1.53748	1.44354e-06	Female-enriched
DCs	Capillary EC_2	DCs	Incoming	Capillary EC_2	Endothelial	H2-Q7	Cd8b1	H2-Q7 ‚Üí Cd8b1	MHC-I	1.28347e-06	3.72274e-06	0	0	1.53624	3.72274e-06	Female-enriched
DCs	Inner Dura fibroblasts_2	DCs	Incoming	Inner Dura fibroblasts_2	Fibroblast	Tgfb2	TGFbR1_R2	Tgfb2 ‚Üí TGFbR1_R2	TGFb	1.39928e-06	4.05753e-06	0	0	1.53585	4.05753e-06	Female-enriched
DCs	DCs	T cells	Outgoing	T cells	Lymphoid	H2-Ob	Cd4	H2-Ob ‚Üí Cd4	MHC-II	6.80115e-07	1.97069e-06	0	0	1.53471	1.97069e-06	Female-enriched
DCs	Perivascular fibroblasts	DCs	Incoming	Perivascular fibroblasts	Fibroblast	Lama3	ITGA2_ITGB1	Lama3 ‚Üí ITGA2_ITGB1	LAMININ	8.6038e-07	2.48997e-06	0	0	1.53297	2.48997e-06	Female-enriched
DCs	Capillary EC_1	DCs	Incoming	Capillary EC_1	Endothelial	Lama3	Dag1	Lama3 ‚Üí Dag1	LAMININ	2.37413e-06	6.8669e-06	0	0	1.53222	6.8669e-06	Female-enriched
DCs	DCs	T cells	Outgoing	T cells	Lymphoid	H2-DMb1	Cd4	H2-DMb1 ‚Üí Cd4	MHC-II	3.15039e-06	9.10958e-06	0	0	1.53183	9.10958e-06	Female-enriched
DCs	DCs	ILC2	Outgoing	ILC2	ILC/Innate	Il15	IL15RA_IL2RB	Il15 ‚Üí IL15RA_IL2RB	IL2	4.26496e-07	1.23236e-06	0	0	1.5306	1.23236e-06	Female-enriched
DCs	DCs	Macrophages (CD206+)	Outgoing	Macrophages (CD206+)	Macrophage	Ccl6	Ccr1	Ccl6 ‚Üí Ccr1	CCL	4.97494e-06	1.4373e-05	0	0	1.53059	1.4373e-05	Female-enriched
DCs	Macrophages (CD209f+)	DCs	Incoming	Macrophages (CD209f+)	Macrophage	H2-K1	Cd8b1	H2-K1 ‚Üí Cd8b1	MHC-I	4.26168e-06	1.23112e-05	0	0	1.53046	1.23112e-05	Female-enriched
DCs	DCs	DCs	Outgoing	DCs	DC/Mono/Neutro	Cd48	Cd244a	Cd48 ‚Üí Cd244a	CD48	2.07225e-06	5.98277e-06	0	0	1.52957	5.98277e-06	Female-enriched
DCs	DCs	Macrophages (MHCII+)	Outgoing	Macrophages (MHCII+)	Macrophage	Sema4a	NRP1_PLXNA4	Sema4a ‚Üí NRP1_PLXNA4	SEMA4	5.72667e-06	1.65228e-05	0	0	1.52867	1.65228e-05	Female-enriched
DCs	DCs	Macrophages (CD3e+)	Outgoing	Macrophages (CD3e+)	Macrophage	H2-D1	Cd8b1	H2-D1 ‚Üí Cd8b1	MHC-I	7.31407e-07	2.10965e-06	0	0	1.52813	2.10965e-06	Female-enriched
DCs	Arachnoid fibroblast	DCs	Incoming	Arachnoid fibroblast	Fibroblast	Lamc1	ITGA2_ITGB1	Lamc1 ‚Üí ITGA2_ITGB1	LAMININ	1.2203e-06	3.51473e-06	0	0	1.5261	3.51473e-06	Female-enriched
DCs	Macrophages (CD209f+)	DCs	Incoming	Macrophages (CD209f+)	Macrophage	H2-D1	Cd8b1	H2-D1 ‚Üí Cd8b1	MHC-I	5.31518e-06	1.53069e-05	0	0	1.52597	1.53069e-05	Female-enriched
DCs	Perivascular fibroblasts	DCs	Incoming	Perivascular fibroblasts	Fibroblast	Comp	Cd47	Comp ‚Üí Cd47	THBS	1.55299e-06	4.47115e-06	0	0	1.52554	4.47115e-06	Female-enriched
DCs	ILC2	DCs	Incoming	ILC2	ILC/Innate	H2-T23	KLRD1_KLRC1	H2-T23 ‚Üí KLRD1_KLRC1	MHC-I	1.30524e-06	3.75696e-06	0	0	1.52518	3.75696e-06	Female-enriched
DCs	Macrophages (migrating)	DCs	Incoming	Macrophages (migrating)	Macrophage	H2-Ab1	Cd4	H2-Ab1 ‚Üí Cd4	MHC-II	2.48022e-06	7.13585e-06	0	0	1.52458	7.13585e-06	Female-enriched
DCs	DCs	Macrophages (CD206+)	Outgoing	Macrophages (CD206+)	Macrophage	Tgfb1	ACVR1_TGFbR	Tgfb1 ‚Üí ACVR1_TGFbR	TGFb	2.05841e-05	5.92122e-05	0	0	1.52436	5.92122e-05	Female-enriched
DCs	Macrophages (MHCII+)	DCs	Incoming	Macrophages (MHCII+)	Macrophage	Lgals9	Cd44	Lgals9 ‚Üí Cd44	GALECTIN	6.09722e-06	1.75277e-05	0	0	1.5234	1.75277e-05	Female-enriched
DCs	DCs	pDCs	Outgoing	pDCs	DC/Mono/Neutro	Tgfb1	ACVR1_TGFbR	Tgfb1 ‚Üí ACVR1_TGFbR	TGFb	9.3875e-07	2.69877e-06	0.01	0	1.52339	2.69877e-06	Female-enriched
DCs	Artery EC (Sema3g+)	DCs	Incoming	Artery EC (Sema3g+)	Endothelial	Lama3	Dag1	Lama3 ‚Üí Dag1	LAMININ	2.30554e-06	6.62201e-06	0	0	1.52212	6.62201e-06	Female-enriched
DCs	Macrophages (CD206+)	DCs	Incoming	Macrophages (CD206+)	Macrophage	H2-K1	Cd8b1	H2-K1 ‚Üí Cd8b1	MHC-I	4.4929e-06	1.28843e-05	0	0	1.51988	1.28843e-05	Female-enriched
DCs	DCs	Macrophages (migrating)	Outgoing	Macrophages (migrating)	Macrophage	Cd40lg	ITGAM_ITGB2	Cd40lg ‚Üí ITGAM_ITGB2	CD40	5.98201e-07	1.71495e-06	0	0	1.5193	1.71495e-06	Female-enriched
DCs	DCs	Macrophages (CD3e+)	Outgoing	Macrophages (CD3e+)	Macrophage	Ccl9	Ccr1	Ccl9 ‚Üí Ccr1	CCL	4.71903e-07	1.35287e-06	0	0	1.51926	1.35287e-06	Female-enriched
DCs	Macrophages (CD3e+)	DCs	Incoming	Macrophages (CD3e+)	Macrophage	Ccl7	Ccr2	Ccl7 ‚Üí Ccr2	CCL	4.82671e-07	1.38307e-06	0	0	1.51857	1.38307e-06	Female-enriched
DCs	DCs	Macrophages (CD206+)	Outgoing	Macrophages (CD206+)	Macrophage	Sema4a	NRP1_PLXNA1	Sema4a ‚Üí NRP1_PLXNA1	SEMA4	4.96791e-06	1.4215e-05	0	0	1.51668	1.4215e-05	Female-enriched
DCs	Osteogenic fibroblasts	DCs	Incoming	Osteogenic fibroblasts	Fibroblast	Lamb2	Cd44	Lamb2 ‚Üí Cd44	LAMININ	1.36132e-06	3.8949e-06	0	0	1.51651	3.8949e-06	Female-enriched
DCs	Macrophages (migrating)	DCs	Incoming	Macrophages (migrating)	Macrophage	Cd86	Cd28	Cd86 ‚Üí Cd28	CD86	4.06219e-07	1.16172e-06	0	0	1.51571	1.16172e-06	Female-enriched
DCs	Macrophages (CD3e+)	DCs	Incoming	Macrophages (CD3e+)	Macrophage	H2-D1	Cd8a	H2-D1 ‚Üí Cd8a	MHC-I	7.44047e-07	2.1266e-06	0	0	1.51496	2.1266e-06	Female-enriched
DCs	Macrophages (CD206+)	DCs	Incoming	Macrophages (CD206+)	Macrophage	Icam1	ITGAM_ITGB2	Icam1 ‚Üí ITGAM_ITGB2	ICAM	1.83316e-06	5.23911e-06	0	0	1.51494	5.23911e-06	Female-enriched
DCs	Osteogenic fibroblasts	DCs	Incoming	Osteogenic fibroblasts	Fibroblast	Col6a1	ITGA1_ITGB1	Col6a1 ‚Üí ITGA1_ITGB1	COLLAGEN	1.9649e-06	5.61369e-06	0	0	1.51445	5.61369e-06	Female-enriched
DCs	DCs	Macrophages (CD206+)	Outgoing	Macrophages (CD206+)	Macrophage	Tgfb1	TGFbR1_R2	Tgfb1 ‚Üí TGFbR1_R2	TGFb	3.24176e-05	9.24259e-05	0	0	1.51152	9.24259e-05	Female-enriched
DCs	DCs	ILC2	Outgoing	ILC2	ILC/Innate	Ccl6	Ccr2	Ccl6 ‚Üí Ccr2	CCL	9.89299e-06	2.81979e-05	0	0	1.5111	2.81979e-05	Female-enriched
DCs	Macrophages (MHCII+)	DCs	Incoming	Macrophages (MHCII+)	Macrophage	F11r	F11r	F11r ‚Üí F11r	JAM	1.66498e-06	4.74566e-06	0	0	1.51105	4.74566e-06	Female-enriched
DCs	DCs	Macrophages (MHCII+)	Outgoing	Macrophages (MHCII+)	Macrophage	F11r	F11r	F11r ‚Üí F11r	JAM	1.66498e-06	4.74566e-06	0	0	1.51105	4.74566e-06	Female-enriched
DCs	Arachnoid fibroblast	DCs	Incoming	Arachnoid fibroblast	Fibroblast	Lama4	ITGA6_ITGB1	Lama4 ‚Üí ITGA6_ITGB1	LAMININ	1.50555e-06	4.29121e-06	0.02	0	1.51103	4.29121e-06	Female-enriched
DCs	Macrophages (CD206+)	DCs	Incoming	Macrophages (CD206+)	Macrophage	Icam1	ITGAX_ITGB2	Icam1 ‚Üí ITGAX_ITGB2	ICAM	1.09458e-06	3.11924e-06	0	0	1.51073	3.11924e-06	Female-enriched
DCs	Perivascular fibroblasts	DCs	Incoming	Perivascular fibroblasts	Fibroblast	Lama4	ITGA2_ITGB1	Lama4 ‚Üí ITGA2_ITGB1	LAMININ	9.79927e-07	2.79174e-06	0	0	1.51032	2.79174e-06	Female-enriched
DCs	DCs	ILC2	Outgoing	ILC2	ILC/Innate	Entpd1	Adora2a	Entpd1 ‚Üí Adora2a	CD39	7.84927e-07	2.23231e-06	0	0	1.50779	2.23231e-06	Female-enriched
DCs	DCs	Inner Dura fibroblasts_2	Outgoing	Inner Dura fibroblasts_2	Fibroblast	Tgfb1	ACVR1B_TGFbR2	Tgfb1 ‚Üí ACVR1B_TGFbR2	TGFb	3.15369e-06	8.95965e-06	0	0	1.50637	8.95965e-06	Female-enriched
DCs	Macrophages (CD209f+)	DCs	Incoming	Macrophages (CD209f+)	Macrophage	Tgfb1	ACVR1_TGFbR	Tgfb1 ‚Üí ACVR1_TGFbR	TGFb	6.84833e-06	1.94506e-05	0	0	1.50598	1.94506e-05	Female-enriched
DCs	DCs	DCs	Outgoing	DCs	DC/Mono/Neutro	Alcam	Cd6	Alcam ‚Üí Cd6	ALCAM	1.33357e-06	3.7876e-06	0	0	1.50592	3.7876e-06	Female-enriched
DCs	DCs	DCs	Outgoing	DCs	DC/Mono/Neutro	Cd6	Alcam	Cd6 ‚Üí Alcam	CD6	1.33357e-06	3.7876e-06	0	0	1.50592	3.7876e-06	Female-enriched
DCs	Vein EC (Icam1+)	DCs	Incoming	Vein EC (Icam1+)	Endothelial	Cd200	Cd200r4	Cd200 ‚Üí Cd200r4	CD200	1.13038e-06	3.21025e-06	0	0	1.50579	3.21025e-06	Female-enriched
DCs	pDCs	DCs	Incoming	pDCs	DC/Mono/Neutro	Sema4d	Plxnb2	Sema4d ‚Üí Plxnb2	SEMA4	7.45536e-07	2.11635e-06	0	0	1.5051	2.11635e-06	Female-enriched
DCs	Osteogenic fibroblasts	DCs	Incoming	Osteogenic fibroblasts	Fibroblast	Col6a2	Cd44	Col6a2 ‚Üí Cd44	COLLAGEN	2.99216e-06	8.48326e-06	0	0	1.5034	8.48326e-06	Female-enriched
DCs	DCs	T cells	Outgoing	T cells	Lymphoid	H2-DMa	Cd4	H2-DMa ‚Üí Cd4	MHC-II	3.15093e-06	8.93179e-06	0	0	1.50314	8.93179e-06	Female-enriched
DCs	Osteogenic fibroblasts	DCs	Incoming	Osteogenic fibroblasts	Fibroblast	Fn1	ITGAV_ITGB1	Fn1 ‚Üí ITGAV_ITGB1	FN1	2.10576e-06	5.95802e-06	0	0	1.50045	5.95802e-06	Female-enriched
DCs	Macrophages (CD3e+)	DCs	Incoming	Macrophages (CD3e+)	Macrophage	Ccl5	Ccr5	Ccl5 ‚Üí Ccr5	CCL	2.00204e-06	5.66447e-06	0	0	1.50043	5.66447e-06	Female-enriched
DCs	DCs	Artery EC (Sema3g+)	Outgoing	Artery EC (Sema3g+)	Endothelial	Tnfsf10	Tnfrsf10b	Tnfsf10 ‚Üí Tnfrsf10b	TRAIL	4.11144e-07	1.16334e-06	0	0	1.50032	1.16334e-06	Female-enriched
DCs	DCs	Vein EC (Icam1+)	Outgoing	Vein EC (Icam1+)	Endothelial	Cd96	Pvr	Cd96 ‚Üí Pvr	CD96	3.76132e-07	1.06388e-06	0	0	1.49978	1.06388e-06	Female-enriched
DCs	Macrophages (CD206+)	DCs	Incoming	Macrophages (CD206+)	Macrophage	Lgals9	Cd44	Lgals9 ‚Üí Cd44	GALECTIN	1.16775e-05	3.30052e-05	0	0	1.49895	3.30052e-05	Female-enriched
DCs	Perivascular fibroblasts	DCs	Incoming	Perivascular fibroblasts	Fibroblast	Lamb2	ITGA6_ITGB1	Lamb2 ‚Üí ITGA6_ITGB1	LAMININ	4.52166e-07	1.27717e-06	0	0	1.49782	1.27717e-06	Female-enriched
DCs	Capillary EC_1	DCs	Incoming	Capillary EC_1	Endothelial	Hspg2	Dag1	Hspg2 ‚Üí Dag1	HSPG	2.80585e-06	7.91839e-06	0.01	0	1.49674	7.91839e-06	Female-enriched
DCs	Osteogenic fibroblasts	DCs	Incoming	Osteogenic fibroblasts	Fibroblast	Lamb1	Cd44	Lamb1 ‚Üí Cd44	LAMININ	6.51349e-07	1.83803e-06	0	0	1.49651	1.83803e-06	Female-enriched
DCs	DCs	Macrophages (CD206+)	Outgoing	Macrophages (CD206+)	Macrophage	Ptprc	Mrc1	Ptprc ‚Üí Mrc1	CD45	0.000137498	0.000387737	0	0	1.49566	0.000387737	Female-enriched
DCs	DCs	Macrophages (CD209f+)	Outgoing	Macrophages (CD209f+)	Macrophage	Ptprc	Mrc1	Ptprc ‚Üí Mrc1	CD45	0.00010719	0.000301943	0	0	1.49411	0.000301943	Female-enriched
DCs	Macrophages (CD206+)	DCs	Incoming	Macrophages (CD206+)	Macrophage	App	Cd74	App ‚Üí Cd74	APP	0.000144628	0.000407219	0	0	1.49346	0.000407219	Female-enriched
DCs	Macrophages (CD206+)	DCs	Incoming	Macrophages (CD206+)	Macrophage	Sema4d	Cd72	Sema4d ‚Üí Cd72	SEMA4	1.21909e-06	3.4324e-06	0	0	1.49334	3.4324e-06	Female-enriched
DCs	Pericytes (Lamc3)	DCs	Incoming	Pericytes (Lamc3)	Mural	Lamc1	Dag1	Lamc1 ‚Üí Dag1	LAMININ	7.6473e-07	2.15247e-06	0.01	0	1.49285	2.15247e-06	Female-enriched
DCs	DCs	Macrophages (MHCII+)	Outgoing	Macrophages (MHCII+)	Macrophage	Thy1	ITGAX_ITGB2	Thy1 ‚Üí ITGAX_ITGB2	THY1	1.26419e-06	3.555e-06	0	0	1.49156	3.555e-06	Female-enriched
DCs	ILC2	DCs	Incoming	ILC2	ILC/Innate	Ptprc	Mrc1	Ptprc ‚Üí Mrc1	CD45	1.1683e-05	3.27632e-05	0	0	1.48766	3.27632e-05	Female-enriched
DCs	Macrophages (MHCII+)	DCs	Incoming	Macrophages (MHCII+)	Macrophage	Ccl6	Ccr2	Ccl6 ‚Üí Ccr2	CCL	1.00916e-05	2.82956e-05	0	0	1.48741	2.82956e-05	Female-enriched
DCs	Inner Dura fibroblasts_2	DCs	Incoming	Inner Dura fibroblasts_2	Fibroblast	Il33	IL1RL1_IL1RAP	Il33 ‚Üí IL1RL1_IL1RAP	IL1	9.13275e-07	2.56056e-06	0	0	1.48724	2.56056e-06	Female-enriched
DCs	DCs	Macrophages (CD206+)	Outgoing	Macrophages (CD206+)	Macrophage	Nampt	Insr	Nampt ‚Üí Insr	VISFATIN	6.67129e-06	1.86909e-05	0.04	0	1.48629	1.86909e-05	Female-enriched
DCs	DCs	Immature_intermediate neutrophils	Outgoing	Immature_intermediate neutrophils	DC/Mono/Neutro	Cd40lg	ITGAM_ITGB2	Cd40lg ‚Üí ITGAM_ITGB2	CD40	1.36766e-06	3.83036e-06	0	0	1.4857	3.83036e-06	Female-enriched
DCs	DCs	Vein EC (Icam1+)	Outgoing	Vein EC (Icam1+)	Endothelial	Cd40lg	ITGA5_ITGB1	Cd40lg ‚Üí ITGA5_ITGB1	CD40	1.06105e-06	2.96681e-06	0	0	1.48333	2.96681e-06	Female-enriched
DCs	Perivascular fibroblasts	DCs	Incoming	Perivascular fibroblasts	Fibroblast	Lama2	ITGA2_ITGB1	Lama2 ‚Üí ITGA2_ITGB1	LAMININ	1.23266e-06	3.44613e-06	0	0	1.48312	3.44613e-06	Female-enriched
DCs	DCs	T cells	Outgoing	T cells	Lymphoid	Ulbp1	Klrk1	Ulbp1 ‚Üí Klrk1	MHC-I	7.72456e-07	2.15738e-06	0	0	1.48164	2.15738e-06	Female-enriched
DCs	Macrophages (MHCII+)	DCs	Incoming	Macrophages (MHCII+)	Macrophage	Tgfb1	ACVR1_TGFbR	Tgfb1 ‚Üí ACVR1_TGFbR	TGFb	5.05063e-06	1.40986e-05	0	0	1.481	1.40986e-05	Female-enriched
DCs	pDCs	DCs	Incoming	pDCs	DC/Mono/Neutro	Tgfb1	TGFbR1_R2	Tgfb1 ‚Üí TGFbR1_R2	TGFb	1.77536e-06	4.94943e-06	0	0	1.4791	4.94943e-06	Female-enriched
DCs	Macrophages (MHCII+)	DCs	Incoming	Macrophages (MHCII+)	Macrophage	Lgals9	Ptprc	Lgals9 ‚Üí Ptprc	GALECTIN	1.37928e-05	3.83756e-05	0	0	1.47627	3.83756e-05	Female-enriched
DCs	DCs	DCs	Outgoing	DCs	DC/Mono/Neutro	Lamb3	ITGA1_ITGB1	Lamb3 ‚Üí ITGA1_ITGB1	LAMININ	3.88392e-07	1.08056e-06	0	0	1.47595	1.08056e-06	Female-enriched
DCs	DCs	Macrophages (CD209f+)	Outgoing	Macrophages (CD209f+)	Macrophage	Lgals9	Ighm	Lgals9 ‚Üí Ighm	GALECTIN	1.09768e-05	3.05277e-05	0	0	1.47565	3.05277e-05	Female-enriched
DCs	ILC2	DCs	Incoming	ILC2	ILC/Innate	Lgals9	Havcr2	Lgals9 ‚Üí Havcr2	GALECTIN	8.54401e-07	2.37548e-06	0	0	1.47513	2.37548e-06	Female-enriched
DCs	DCs	pDCs	Outgoing	pDCs	DC/Mono/Neutro	H2-Q7	Cd8b1	H2-Q7 ‚Üí Cd8b1	MHC-I	8.82158e-07	2.44963e-06	0	0	1.47335	2.44963e-06	Female-enriched
DCs	Capillary EC_2	DCs	Incoming	Capillary EC_2	Endothelial	Sema4c	Plxnb2	Sema4c ‚Üí Plxnb2	SEMA4	1.77208e-06	4.91694e-06	0	0	1.47226	4.91694e-06	Female-enriched
DCs	ILC2	DCs	Incoming	ILC2	ILC/Innate	Cd52	Siglecg	Cd52 ‚Üí Siglecg	CD52	4.04976e-06	1.12201e-05	0	0	1.47016	1.12201e-05	Female-enriched
DCs	ILC2	DCs	Incoming	ILC2	ILC/Innate	Cd48	Cd244a	Cd48 ‚Üí Cd244a	CD48	2.02525e-06	5.60948e-06	0	0	1.46972	5.60948e-06	Female-enriched
DCs	DCs	DCs	Outgoing	DCs	DC/Mono/Neutro	Ptprc	Mrc1	Ptprc ‚Üí Mrc1	CD45	4.26599e-06	1.18135e-05	0	0	1.46946	1.18135e-05	Female-enriched
DCs	Inner Dura fibroblasts_2	DCs	Incoming	Inner Dura fibroblasts_2	Fibroblast	Col1a2	Cd44	Col1a2 ‚Üí Cd44	COLLAGEN	2.85132e-05	7.89382e-05	0	0	1.46909	7.89382e-05	Female-enriched
DCs	Macrophages (migrating)	DCs	Incoming	Macrophages (migrating)	Macrophage	H2-DMa	Cd4	H2-DMa ‚Üí Cd4	MHC-II	1.25145e-06	3.46167e-06	0	0	1.46779	3.46167e-06	Female-enriched
DCs	DCs	Capillary EC_1	Outgoing	Capillary EC_1	Endothelial	Tnfsf10	Tnfrsf10b	Tnfsf10 ‚Üí Tnfrsf10b	TRAIL	7.02758e-07	1.94235e-06	0	0	1.46657	1.94235e-06	Female-enriched
DCs	Osteogenic fibroblasts	DCs	Incoming	Osteogenic fibroblasts	Fibroblast	Col1a1	Cd44	Col1a1 ‚Üí Cd44	COLLAGEN	8.2751e-06	2.28617e-05	0	0	1.46608	2.28617e-05	Female-enriched
DCs	Macrophages (CD3e+)	DCs	Incoming	Macrophages (CD3e+)	Macrophage	Lgals9	Ighm	Lgals9 ‚Üí Ighm	GALECTIN	2.65095e-06	7.32316e-06	0	0	1.46592	7.32316e-06	Female-enriched
DCs	Arachnoid fibroblast	DCs	Incoming	Arachnoid fibroblast	Fibroblast	Spp1	ITGA4_ITGB1	Spp1 ‚Üí ITGA4_ITGB1	SPP1	1.19847e-06	3.30187e-06	0	0	1.46202	3.30187e-06	Female-enriched
DCs	pDCs	DCs	Incoming	pDCs	DC/Mono/Neutro	Tgfb1	ACVR1_TGFbR	Tgfb1 ‚Üí ACVR1_TGFbR	TGFb	1.24552e-06	3.42938e-06	0	0	1.46113	3.42938e-06	Female-enriched
DCs	DCs	Macrophages (MHCII+)	Outgoing	Macrophages (MHCII+)	Macrophage	Nampt	ITGA5_ITGB1	Nampt ‚Üí ITGA5_ITGB1	VISFATIN	1.24289e-06	3.42065e-06	0	0	1.4605	3.42065e-06	Female-enriched
DCs	DCs	Arachnoid_pial EC	Outgoing	Arachnoid_pial EC	Endothelial	Mif	Ackr3	Mif ‚Üí Ackr3	MIF	4.2184e-07	1.15956e-06	0	0	1.45859	1.15956e-06	Female-enriched
DCs	Macrophages (CD206+)	DCs	Incoming	Macrophages (CD206+)	Macrophage	Lgals9	Ptprc	Lgals9 ‚Üí Ptprc	GALECTIN	2.66627e-05	7.32421e-05	0	0	1.45784	7.32421e-05	Female-enriched
DCs	Inner Dura fibroblasts_2	DCs	Incoming	Inner Dura fibroblasts_2	Fibroblast	Tgfb2	ACVR1_TGFbR	Tgfb2 ‚Üí ACVR1_TGFbR	TGFb	1.08669e-06	2.98429e-06	0	0	1.45736	2.98429e-06	Female-enriched
DCs	DCs	DCs	Outgoing	DCs	DC/Mono/Neutro	Tgfb1	ACVR1B_TGFbR2	Tgfb1 ‚Üí ACVR1B_TGFbR2	TGFb	9.98424e-07	2.74176e-06	0	0	1.45729	2.74176e-06	Female-enriched
DCs	Macrophages (CD206+)	DCs	Incoming	Macrophages (CD206+)	Macrophage	Ccl7	Ccr2	Ccl7 ‚Üí Ccr2	CCL	4.05122e-06	1.11101e-05	0	0	1.45542	1.11101e-05	Female-enriched
DCs	Inner Dura fibroblasts_2	DCs	Incoming	Inner Dura fibroblasts_2	Fibroblast	Igf1	Igf1r	Igf1 ‚Üí Igf1r	IGF	2.01889e-06	5.53519e-06	0	0.01	1.45502	5.53519e-06	Female-enriched
DCs	Perivascular fibroblasts	DCs	Incoming	Perivascular fibroblasts	Fibroblast	Col6a3	Cd44	Col6a3 ‚Üí Cd44	COLLAGEN	6.43458e-07	1.76346e-06	0	0	1.45435	1.76346e-06	Female-enriched
DCs	DCs	NK cells	Outgoing	NK cells	Lymphoid	Sema4d	Cd72	Sema4d ‚Üí Cd72	SEMA4	9.33949e-07	2.5586e-06	0	0	1.45384	2.5586e-06	Female-enriched
DCs	Macrophages (CD3e+)	DCs	Incoming	Macrophages (CD3e+)	Macrophage	Cd52	Siglecg	Cd52 ‚Üí Siglecg	CD52	2.58576e-06	7.08252e-06	0	0	1.45364	7.08252e-06	Female-enriched
DCs	Macrophages (migrating)	DCs	Incoming	Macrophages (migrating)	Macrophage	H2-DMb1	Cd4	H2-DMb1 ‚Üí Cd4	MHC-II	1.31221e-06	3.59106e-06	0	0	1.45234	3.59106e-06	Female-enriched
DCs	DCs	Macrophages (MHCII+)	Outgoing	Macrophages (MHCII+)	Macrophage	App	Cd74	App ‚Üí Cd74	APP	3.57428e-05	9.76885e-05	0	0	1.45054	9.76885e-05	Female-enriched
DCs	T cells	DCs	Incoming	T cells	Lymphoid	H2-T23	KLRD1_KLRC2	H2-T23 ‚Üí KLRD1_KLRC2	MHC-I	2.62847e-06	7.17944e-06	0	0	1.44961	7.17944e-06	Female-enriched
DCs	DCs	Macrophages (MHCII+)	Outgoing	Macrophages (MHCII+)	Macrophage	Icam1	ITGAM_ITGB2	Icam1 ‚Üí ITGAM_ITGB2	ICAM	2.35698e-06	6.43481e-06	0	0	1.44892	6.43481e-06	Female-enriched
DCs	IgD B cells	DCs	Incoming	IgD B cells	Lymphoid	Tgfb1	TGFbR1_R2	Tgfb1 ‚Üí TGFbR1_R2	TGFb	3.22819e-06	8.81196e-06	0	0	1.44871	8.81196e-06	Female-enriched
DCs	Macrophages (migrating)	DCs	Incoming	Macrophages (migrating)	Macrophage	Cxcl16	Cxcr6	Cxcl16 ‚Üí Cxcr6	CXCL	5.63615e-07	1.53839e-06	0	0	1.44848	1.53839e-06	Female-enriched
DCs	Macrophages (CD3e+)	DCs	Incoming	Macrophages (CD3e+)	Macrophage	Clec2d	Klrb1b	Clec2d ‚Üí Klrb1b	CLEC	1.138e-06	3.10115e-06	0	0	1.44622	3.10115e-06	Female-enriched
DCs	Capillary EC_1	DCs	Incoming	Capillary EC_1	Endothelial	H2-Q7	Cd8b1	H2-Q7 ‚Üí Cd8b1	MHC-I	4.26517e-07	1.162e-06	0	0	1.44572	1.162e-06	Female-enriched
DCs	DCs	pDCs	Outgoing	pDCs	DC/Mono/Neutro	App	Cd74	App ‚Üí Cd74	APP	5.49382e-06	1.49488e-05	0	0.01	1.44413	1.49488e-05	Female-enriched
DCs	Arachnoid_pial EC	DCs	Incoming	Arachnoid_pial EC	Endothelial	Lamb2	Cd44	Lamb2 ‚Üí Cd44	LAMININ	9.05897e-07	2.46326e-06	0	0	1.44305	2.46326e-06	Female-enriched
DCs	Macrophages (CD209f+)	DCs	Incoming	Macrophages (CD209f+)	Macrophage	Ccl12	Ccr2	Ccl12 ‚Üí Ccr2	CCL	6.07992e-06	1.65298e-05	0	0	1.44293	1.65298e-05	Female-enriched
DCs	Capillary EC_2	DCs	Incoming	Capillary EC_2	Endothelial	Lamb2	ITGA2_ITGB1	Lamb2 ‚Üí ITGA2_ITGB1	LAMININ	3.76844e-06	1.02311e-05	0	0	1.44089	1.02311e-05	Female-enriched
DCs	DCs	Capillary EC_2	Outgoing	Capillary EC_2	Endothelial	Vegfb	Flt1	Vegfb ‚Üí Flt1	VEGF	5.96488e-06	1.61922e-05	0	0	1.44072	1.61922e-05	Female-enriched
DCs	DCs	pDCs	Outgoing	pDCs	DC/Mono/Neutro	Selplg	Sell	Selplg ‚Üí Sell	SELPLG	4.69028e-06	1.27309e-05	0	0	1.44057	1.27309e-05	Female-enriched
DCs	DCs	NK cells	Outgoing	NK cells	Lymphoid	Ulbp1	KLRK1_HCST	Ulbp1 ‚Üí KLRK1_HCST	NKG2D	6.30405e-07	1.70866e-06	0	0	1.43837	1.70866e-06	Female-enriched
DCs	DCs	Macrophages (CD206+)	Outgoing	Macrophages (CD206+)	Macrophage	Sema4a	Plxnb2	Sema4a ‚Üí Plxnb2	SEMA4	9.48889e-06	2.57133e-05	0	0	1.43819	2.57133e-05	Female-enriched
DCs	Artery EC (Sema3g+)	DCs	Incoming	Artery EC (Sema3g+)	Endothelial	Cd200	Cd200r4	Cd200 ‚Üí Cd200r4	CD200	1.21004e-06	3.2788e-06	0	0	1.43804	3.2788e-06	Female-enriched
DCs	Arachnoid fibroblast	DCs	Incoming	Arachnoid fibroblast	Fibroblast	Spp1	Cd44	Spp1 ‚Üí Cd44	SPP1	8.50196e-07	2.30199e-06	0	0	1.43691	2.30199e-06	Female-enriched
DCs	Perivascular fibroblasts	DCs	Incoming	Perivascular fibroblasts	Fibroblast	Lamc1	ITGA2_ITGB1	Lamc1 ‚Üí ITGA2_ITGB1	LAMININ	5.85941e-07	1.58345e-06	0	0	1.43409	1.58345e-06	Female-enriched
DCs	Macrophages (CD3e+)	DCs	Incoming	Macrophages (CD3e+)	Macrophage	Ccl2	Ccr2	Ccl2 ‚Üí Ccr2	CCL	4.28291e-07	1.15692e-06	0	0	1.43342	1.15692e-06	Female-enriched
DCs	DCs	Macrophages (MHCII+)	Outgoing	Macrophages (MHCII+)	Macrophage	Ccl5	Ccr1	Ccl5 ‚Üí Ccr1	CCL	1.65398e-06	4.46166e-06	0	0	1.43159	4.46166e-06	Female-enriched
DCs	NK cells	DCs	Incoming	NK cells	Lymphoid	H2-T23	KLRD1_KLRC2	H2-T23 ‚Üí KLRD1_KLRC2	MHC-I	8.5223e-07	2.29747e-06	0	0	1.43063	2.29747e-06	Female-enriched
DCs	Perivascular fibroblasts	DCs	Incoming	Perivascular fibroblasts	Fibroblast	Thbs1	Cd47	Thbs1 ‚Üí Cd47	THBS	1.66977e-06	4.50063e-06	0	0	1.43042	4.50063e-06	Female-enriched
DCs	Inner Dura fibroblasts_1	DCs	Incoming	Inner Dura fibroblasts_1	Fibroblast	Col4a6	ITGA1_ITGB1	Col4a6 ‚Üí ITGA1_ITGB1	COLLAGEN	1.34637e-06	3.62208e-06	0	0	1.42767	3.62208e-06	Female-enriched
DCs	Macrophages (MHCII+)	DCs	Incoming	Macrophages (MHCII+)	Macrophage	H2-K1	Cd8b1	H2-K1 ‚Üí Cd8b1	MHC-I	2.05287e-06	5.50328e-06	0	0	1.4226	5.50328e-06	Female-enriched
DCs	Arachnoid fibroblast	DCs	Incoming	Arachnoid fibroblast	Fibroblast	Lama4	Cd44	Lama4 ‚Üí Cd44	LAMININ	3.67703e-06	9.85589e-06	0	0	1.42242	9.85589e-06	Female-enriched
DCs	Macrophages (CD206+)	DCs	Incoming	Macrophages (CD206+)	Macrophage	Igf1	ITGAV_ITGB3	Igf1 ‚Üí ITGAV_ITGB3	IGF	4.75456e-06	1.27211e-05	0	0	1.41982	1.27211e-05	Female-enriched
DCs	Artery EC (Sema3g+)	DCs	Incoming	Artery EC (Sema3g+)	Endothelial	Mif	CD74_CD44	Mif ‚Üí CD74_CD44	MIF	1.88152e-06	5.02922e-06	0	0	1.41839	5.02922e-06	Female-enriched
DCs	Perivascular fibroblasts	DCs	Incoming	Perivascular fibroblasts	Fibroblast	Lama3	ITGA1_ITGB1	Lama3 ‚Üí ITGA1_ITGB1	LAMININ	1.81548e-06	4.85135e-06	0	0	1.41798	4.85135e-06	Female-enriched
DCs	Inner Dura fibroblasts_2	DCs	Incoming	Inner Dura fibroblasts_2	Fibroblast	Col1a1	Cd44	Col1a1 ‚Üí Cd44	COLLAGEN	2.3592e-05	6.30225e-05	0	0	1.41756	6.30225e-05	Female-enriched
DCs	DCs	Macrophages (CD206+)	Outgoing	Macrophages (CD206+)	Macrophage	Lamb3	ITGA6_ITGB1	Lamb3 ‚Üí ITGA6_ITGB1	LAMININ	3.4582e-06	9.23475e-06	0	0	1.41703	9.23475e-06	Female-enriched
DCs	Artery EC (Sema3g+)	DCs	Incoming	Artery EC (Sema3g+)	Endothelial	H2-T23	KLRD1_KLRC2	H2-T23 ‚Üí KLRD1_KLRC2	MHC-I	2.15779e-06	5.76128e-06	0	0	1.41679	5.76128e-06	Female-enriched
DCs	Perivascular fibroblasts	DCs	Incoming	Perivascular fibroblasts	Fibroblast	Lamb2	Cd44	Lamb2 ‚Üí Cd44	LAMININ	1.12113e-06	2.99219e-06	0	0	1.41617	2.99219e-06	Female-enriched
DCs	Macrophages (MHCII+)	DCs	Incoming	Macrophages (MHCII+)	Macrophage	Alcam	Cd6	Alcam ‚Üí Cd6	ALCAM	3.86069e-06	1.03e-05	0	0	1.41569	1.03e-05	Female-enriched
DCs	DCs	Macrophages (MHCII+)	Outgoing	Macrophages (MHCII+)	Macrophage	Cd6	Alcam	Cd6 ‚Üí Alcam	CD6	3.86069e-06	1.03e-05	0	0	1.41569	1.03e-05	Female-enriched
DCs	Osteogenic fibroblasts	DCs	Incoming	Osteogenic fibroblasts	Fibroblast	Col4a1	Cd44	Col4a1 ‚Üí Cd44	COLLAGEN	2.30447e-06	6.13504e-06	0	0	1.4126	6.13504e-06	Female-enriched
DCs	Macrophages (CD206+)	DCs	Incoming	Macrophages (CD206+)	Macrophage	IL27 complex	IL27RA_IL6ST	IL27 complex ‚Üí IL27RA_IL6ST	IL12	5.381e-07	1.43218e-06	0	0	1.4121	1.43218e-06	Female-enriched
DCs	Macrophages (MHCII+)	DCs	Incoming	Macrophages (MHCII+)	Macrophage	Tnfsf13b	Tnfrsf13b	Tnfsf13b ‚Üí Tnfrsf13b	BAFF	1.07251e-06	2.85382e-06	0	0	1.41181	2.85382e-06	Female-enriched
DCs	Arachnoid fibroblast	DCs	Incoming	Arachnoid fibroblast	Fibroblast	Sema3a	NRP1_PLXNA4	Sema3a ‚Üí NRP1_PLXNA4	SEMA3	4.16604e-07	1.10852e-06	0	0	1.41167	1.10852e-06	Female-enriched
DCs	Perivascular fibroblasts	DCs	Incoming	Perivascular fibroblasts	Fibroblast	Cd200	Cd200r1	Cd200 ‚Üí Cd200r1	CD200	1.3638e-06	3.62378e-06	0	0	1.4098	3.62378e-06	Female-enriched
DCs	Arachnoid fibroblast	DCs	Incoming	Arachnoid fibroblast	Fibroblast	Lamc1	ITGA1_ITGB1	Lamc1 ‚Üí ITGA1_ITGB1	LAMININ	2.58264e-06	6.85903e-06	0	0	1.40912	6.85903e-06	Female-enriched
DCs	DCs	Artery EC (Sema3g+)	Outgoing	Artery EC (Sema3g+)	Endothelial	Cd40lg	ITGA5_ITGB1	Cd40lg ‚Üí ITGA5_ITGB1	CD40	1.2239e-06	3.24952e-06	0	0	1.40867	3.24952e-06	Female-enriched
DCs	Osteogenic fibroblasts	DCs	Incoming	Osteogenic fibroblasts	Fibroblast	Ptn	Sdc3	Ptn ‚Üí Sdc3	PTN	7.89701e-07	2.09674e-06	0	0	1.40865	2.09674e-06	Female-enriched
DCs	Macrophages (MHCII+)	DCs	Incoming	Macrophages (MHCII+)	Macrophage	Sema4a	NRP1_PLXNA1	Sema4a ‚Üí NRP1_PLXNA1	SEMA4	4.19204e-07	1.11311e-06	0	0	1.40865	1.11311e-06	Female-enriched
DCs	Macrophages (CD206+)	DCs	Incoming	Macrophages (CD206+)	Macrophage	Lrrc4	Ntng2	Lrrc4 ‚Üí Ntng2	NGL	1.29143e-06	3.42856e-06	0	0	1.40857	3.42856e-06	Female-enriched
DCs	Osteogenic fibroblasts	DCs	Incoming	Osteogenic fibroblasts	Fibroblast	Col1a2	Sdc4	Col1a2 ‚Üí Sdc4	COLLAGEN	7.22418e-07	1.91767e-06	0	0	1.40832	1.91767e-06	Female-enriched
DCs	pDCs	DCs	Incoming	pDCs	DC/Mono/Neutro	ITGAL_ITGB2	Cd226	ITGAL_ITGB2 ‚Üí Cd226	ITGAL-ITGB2	1.92551e-06	5.11053e-06	0	0	1.40819	5.11053e-06	Female-enriched
DCs	Arachnoid fibroblast	DCs	Incoming	Arachnoid fibroblast	Fibroblast	Tnxb	ITGAV_ITGB3	Tnxb ‚Üí ITGAV_ITGB3	TENASCIN	4.04242e-07	1.07275e-06	0	0	1.4078	1.07275e-06	Female-enriched
DCs	DCs	Vein EC (Icam1+)	Outgoing	Vein EC (Icam1+)	Endothelial	Cd226	Pvr	Cd226 ‚Üí Pvr	CD226	1.42063e-06	3.76497e-06	0	0	1.40605	3.76497e-06	Female-enriched
DCs	Vein EC (Icam1+)	DCs	Incoming	Vein EC (Icam1+)	Endothelial	Pvr	Cd226	Pvr ‚Üí Cd226	PVR	1.42063e-06	3.76497e-06	0	0	1.40605	3.76497e-06	Female-enriched
DCs	Macrophages (MHCII+)	DCs	Incoming	Macrophages (MHCII+)	Macrophage	App	Cd74	App ‚Üí Cd74	APP	4.2751e-05	0.000113265	0	0	1.40567	0.000113265	Female-enriched
DCs	DCs	Perivascular fibroblasts	Outgoing	Perivascular fibroblasts	Fibroblast	Nampt	Insr	Nampt ‚Üí Insr	VISFATIN	1.39995e-06	3.70084e-06	0	0	1.40241	3.70084e-06	Female-enriched
DCs	Osteogenic fibroblasts	DCs	Incoming	Osteogenic fibroblasts	Fibroblast	Spp1	ITGA4_ITGB1	Spp1 ‚Üí ITGA4_ITGB1	SPP1	2.03786e-06	5.3824e-06	0	0	1.40115	5.3824e-06	Female-enriched
DCs	Pericytes (Lamc3)	DCs	Incoming	Pericytes (Lamc3)	Mural	Lama2	Dag1	Lama2 ‚Üí Dag1	LAMININ	1.10076e-06	2.90379e-06	0	0	1.39935	2.90379e-06	Female-enriched
DCs	DCs	pDCs	Outgoing	pDCs	DC/Mono/Neutro	Icam1	ITGAL_ITGB2	Icam1 ‚Üí ITGAL_ITGB2	ICAM	4.92632e-07	1.2994e-06	0	0	1.39908	1.2994e-06	Female-enriched
DCs	pDCs	DCs	Incoming	pDCs	DC/Mono/Neutro	ITGAL_ITGB2	Icam1	ITGAL_ITGB2 ‚Üí Icam1	ITGAL-ITGB2	4.92632e-07	1.2994e-06	0	0	1.39908	1.2994e-06	Female-enriched
DCs	Capillary EC_1	DCs	Incoming	Capillary EC_1	Endothelial	Agrn	Dag1	Agrn ‚Üí Dag1	AGRN	4.07537e-07	1.07405e-06	0	0	1.39784	1.07405e-06	Female-enriched
DCs	Perivascular fibroblasts	DCs	Incoming	Perivascular fibroblasts	Fibroblast	Lama4	ITGA1_ITGB1	Lama4 ‚Üí ITGA1_ITGB1	LAMININ	2.0616e-06	5.42416e-06	0	0	1.39559	5.42416e-06	Female-enriched
DCs	Inner Dura fibroblasts_2	DCs	Incoming	Inner Dura fibroblasts_2	Fibroblast	Thbs2	Cd47	Thbs2 ‚Üí Cd47	THBS	6.07751e-06	1.59624e-05	0	0	1.39311	1.59624e-05	Female-enriched
DCs	ILC2	DCs	Incoming	ILC2	ILC/Innate	Sema4d	Cd72	Sema4d ‚Üí Cd72	SEMA4	1.09689e-06	2.88037e-06	0	0	1.39276	2.88037e-06	Female-enriched
DCs	Macrophages (CD209f+)	DCs	Incoming	Macrophages (CD209f+)	Macrophage	Igf1	Igf1r	Igf1 ‚Üí Igf1r	IGF	7.51324e-06	1.97222e-05	0	0	1.3923	1.97222e-05	Female-enriched
DCs	Perivascular fibroblasts	DCs	Incoming	Perivascular fibroblasts	Fibroblast	Col4a2	ITGA2_ITGB1	Col4a2 ‚Üí ITGA2_ITGB1	COLLAGEN	1.55976e-06	4.09285e-06	0	0	1.39172	4.09285e-06	Female-enriched
DCs	DCs	pDCs	Outgoing	pDCs	DC/Mono/Neutro	Sema4d	Plxnb2	Sema4d ‚Üí Plxnb2	SEMA4	5.0359e-07	1.32085e-06	0	0	1.39097	1.32085e-06	Female-enriched
DCs	Osteogenic fibroblasts	DCs	Incoming	Osteogenic fibroblasts	Fibroblast	Col6a1	Cd44	Col6a1 ‚Üí Cd44	COLLAGEN	2.66452e-06	6.98791e-06	0	0	1.39095	6.98791e-06	Female-enriched
DCs	Macrophages (MHCII+)	DCs	Incoming	Macrophages (MHCII+)	Macrophage	Sema4a	Plxnb2	Sema4a ‚Üí Plxnb2	SEMA4	1.13971e-06	2.98815e-06	0	0	1.3905	2.98815e-06	Female-enriched
DCs	DCs	Monocytes	Outgoing	Monocytes	DC/Mono/Neutro	Lgals9	Havcr2	Lgals9 ‚Üí Havcr2	GALECTIN	3.867e-07	1.01318e-06	0	0	1.38937	1.01318e-06	Female-enriched
DCs	DCs	DCs	Outgoing	DCs	DC/Mono/Neutro	Lgals9	Cd44	Lgals9 ‚Üí Cd44	GALECTIN	1.55961e-06	4.07866e-06	0	0	1.38685	4.07866e-06	Female-enriched
DCs	Macrophages (CD206+)	DCs	Incoming	Macrophages (CD206+)	Macrophage	Tgfb1	ACVR1B_TGFbR2	Tgfb1 ‚Üí ACVR1B_TGFbR2	TGFb	7.89644e-06	2.06457e-05	0	0	1.38655	2.06457e-05	Female-enriched
DCs	IgD B cells	DCs	Incoming	IgD B cells	Lymphoid	Tgfb1	ACVR1_TGFbR	Tgfb1 ‚Üí ACVR1_TGFbR	TGFb	2.02628e-06	5.29552e-06	0	0	1.3859	5.29552e-06	Female-enriched
DCs	NK cells	DCs	Incoming	NK cells	Lymphoid	Gzma	F2r	Gzma ‚Üí F2r	PARs	9.77636e-07	2.55008e-06	0	0	1.38309	2.55008e-06	Female-enriched
DCs	DCs	pDCs	Outgoing	pDCs	DC/Mono/Neutro	H2-T22	Cd8b1	H2-T22 ‚Üí Cd8b1	MHC-I	4.62415e-07	1.20624e-06	0	0	1.38306	1.20624e-06	Female-enriched
DCs	Perivascular fibroblasts	DCs	Incoming	Perivascular fibroblasts	Fibroblast	Fn1	ITGA4_ITGB1	Fn1 ‚Üí ITGA4_ITGB1	FN1	1.01521e-06	2.64537e-06	0	0	1.38161	2.64537e-06	Female-enriched
DCs	NK cells	DCs	Incoming	NK cells	Lymphoid	Tgfb1	TGFbR1_R2	Tgfb1 ‚Üí TGFbR1_R2	TGFb	1.71108e-06	4.45586e-06	0.01	0	1.38074	4.45586e-06	Female-enriched
DCs	DCs	Arachnoid fibroblast	Outgoing	Arachnoid fibroblast	Fibroblast	Tgfb1	ACVR1_TGFbR	Tgfb1 ‚Üí ACVR1_TGFbR	TGFb	1.44858e-06	3.75804e-06	0	0	1.37528	3.75804e-06	Female-enriched
DCs	Macrophages (CD209f+)	DCs	Incoming	Macrophages (CD209f+)	Macrophage	Entpd1	Adora2a	Entpd1 ‚Üí Adora2a	CD39	6.39784e-07	1.6593e-06	0.01	0	1.37478	1.6593e-06	Female-enriched
DCs	Osteogenic fibroblasts	DCs	Incoming	Osteogenic fibroblasts	Fibroblast	Tnc	ITGAV_ITGB3	Tnc ‚Üí ITGAV_ITGB3	TENASCIN	1.4124e-06	3.66231e-06	0	0	1.37454	3.66231e-06	Female-enriched
DCs	Inner Dura fibroblasts_2	DCs	Incoming	Inner Dura fibroblasts_2	Fibroblast	Thbs1	Cd47	Thbs1 ‚Üí Cd47	THBS	9.81215e-06	2.54273e-05	0	0	1.37373	2.54273e-05	Female-enriched
DCs	Inner Dura fibroblasts_1	DCs	Incoming	Inner Dura fibroblasts_1	Fibroblast	Lama2	Dag1	Lama2 ‚Üí Dag1	LAMININ	2.81121e-06	7.27744e-06	0	0	1.37221	7.27744e-06	Female-enriched
DCs	Macrophages (CD206+)	DCs	Incoming	Macrophages (CD206+)	Macrophage	H2-T23	KLRD1_KLRC1	H2-T23 ‚Üí KLRD1_KLRC1	MHC-I	5.16787e-06	1.33684e-05	0	0	1.37117	1.33684e-05	Female-enriched
DCs	DCs	ILC2	Outgoing	ILC2	ILC/Innate	Lgals9	Ptprc	Lgals9 ‚Üí Ptprc	GALECTIN	9.63057e-06	2.49014e-05	0	0	1.37052	2.49014e-05	Female-enriched
DCs	Perivascular fibroblasts	DCs	Incoming	Perivascular fibroblasts	Fibroblast	Lama3	ITGA6_ITGB1	Lama3 ‚Üí ITGA6_ITGB1	LAMININ	1.01033e-06	2.61173e-06	0	0	1.3701	2.61173e-06	Female-enriched
DCs	Osteogenic fibroblasts	DCs	Incoming	Osteogenic fibroblasts	Fibroblast	Spp1	Cd44	Spp1 ‚Üí Cd44	SPP1	1.4556e-06	3.76229e-06	0	0	1.36994	3.76229e-06	Female-enriched
DCs	DCs	Macrophages (CD206+)	Outgoing	Macrophages (CD206+)	Macrophage	Sema4d	Plxnb2	Sema4d ‚Üí Plxnb2	SEMA4	1.3929e-05	3.59812e-05	0	0	1.36915	3.59812e-05	Female-enriched
DCs	Macrophages (MHCII+)	DCs	Incoming	Macrophages (MHCII+)	Macrophage	H2-D1	Cd8b1	H2-D1 ‚Üí Cd8b1	MHC-I	2.51124e-06	6.48531e-06	0	0	1.36874	6.48531e-06	Female-enriched
DCs	Perivascular fibroblasts	DCs	Incoming	Perivascular fibroblasts	Fibroblast	Lama2	ITGA1_ITGB1	Lama2 ‚Üí ITGA1_ITGB1	LAMININ	2.57712e-06	6.65541e-06	0	0	1.36874	6.65541e-06	Female-enriched
DCs	Inner Dura fibroblasts_2	DCs	Incoming	Inner Dura fibroblasts_2	Fibroblast	Fgf2	Fgfr1	Fgf2 ‚Üí Fgfr1	FGF	1.29422e-06	3.33752e-06	0	0	1.36662	3.33752e-06	Female-enriched
DCs	Immature_intermediate neutrophils	DCs	Incoming	Immature_intermediate neutrophils	DC/Mono/Neutro	Il15	IL15RA_IL2RB	Il15 ‚Üí IL15RA_IL2RB	IL2	1.19855e-06	3.08513e-06	0	0	1.36397	3.08513e-06	Female-enriched
DCs	Pericytes (Abcc9)	DCs	Incoming	Pericytes (Abcc9)	Mural	Kitl	Kit	Kitl ‚Üí Kit	KIT	6.09371e-07	1.56778e-06	0	0	1.36319	1.56778e-06	Female-enriched
DCs	Arachnoid fibroblast	DCs	Incoming	Arachnoid fibroblast	Fibroblast	Lamc1	ITGA6_ITGB1	Lamc1 ‚Üí ITGA6_ITGB1	LAMININ	1.43365e-06	3.68691e-06	0	0	1.36266	3.68691e-06	Female-enriched
DCs	Arachnoid fibroblast	DCs	Incoming	Arachnoid fibroblast	Fibroblast	Spp1	ITGAV_ITGB1	Spp1 ‚Üí ITGAV_ITGB1	SPP1	7.92946e-07	2.03853e-06	0	0	1.36212	2.03853e-06	Female-enriched
DCs	Macrophages (CD206+)	DCs	Incoming	Macrophages (CD206+)	Macrophage	Ptprc	Mrc1	Ptprc ‚Üí Mrc1	CD45	2.89128e-05	7.42157e-05	0	0	1.36001	7.42157e-05	Female-enriched
DCs	Macrophages (CD206+)	DCs	Incoming	Macrophages (CD206+)	Macrophage	Ccl8	Ccr2	Ccl8 ‚Üí Ccr2	CCL	6.91874e-06	1.77584e-05	0	0	1.35991	1.77584e-05	Female-enriched
DCs	Arachnoid fibroblast	DCs	Incoming	Arachnoid fibroblast	Fibroblast	Lamb2	ITGA2_ITGB1	Lamb2 ‚Üí ITGA2_ITGB1	LAMININ	5.39183e-07	1.38398e-06	0	0	1.35981	1.38398e-06	Female-enriched
DCs	Macrophages (CD3e+)	DCs	Incoming	Macrophages (CD3e+)	Macrophage	Selplg	Sell	Selplg ‚Üí Sell	SELPLG	1.80361e-06	4.62497e-06	0	0	1.35851	4.62497e-06	Female-enriched
DCs	Arachnoid fibroblast	DCs	Incoming	Arachnoid fibroblast	Fibroblast	Lama1	ITGA2_ITGB1	Lama1 ‚Üí ITGA2_ITGB1	LAMININ	8.50617e-07	2.18068e-06	0	0	1.35809	2.18068e-06	Female-enriched
DCs	Osteogenic fibroblasts	DCs	Incoming	Osteogenic fibroblasts	Fibroblast	Thbs2	ITGAV_ITGB3	Thbs2 ‚Üí ITGAV_ITGB3	THBS	4.66544e-07	1.19607e-06	0	0	1.35803	1.19607e-06	Female-enriched
DCs	DCs	Capillary EC_1	Outgoing	Capillary EC_1	Endothelial	Cd40lg	ITGA5_ITGB1	Cd40lg ‚Üí ITGA5_ITGB1	CD40	1.15612e-06	2.96366e-06	0	0	1.35802	2.96366e-06	Female-enriched
DCs	Artery EC (Sema3g+)	DCs	Incoming	Artery EC (Sema3g+)	Endothelial	Agrn	Dag1	Agrn ‚Üí Dag1	AGRN	4.05183e-07	1.03866e-06	0	0	1.35786	1.03866e-06	Female-enriched
DCs	DCs	IgD B cells	Outgoing	IgD B cells	Lymphoid	Tgfb1	TGFbR1_R2	Tgfb1 ‚Üí TGFbR1_R2	TGFb	3.15986e-06	8.09446e-06	0	0	1.35704	8.09446e-06	Female-enriched
DCs	Capillary EC_2	DCs	Incoming	Capillary EC_2	Endothelial	Entpd1	Adora2a	Entpd1 ‚Üí Adora2a	CD39	6.77208e-06	1.7344e-05	0	0	1.35676	1.7344e-05	Female-enriched
DCs	Perivascular fibroblasts	DCs	Incoming	Perivascular fibroblasts	Fibroblast	Fn1	Cd44	Fn1 ‚Üí Cd44	FN1	7.21543e-07	1.84685e-06	0	0	1.35579	1.84685e-06	Female-enriched
DCs	Macrophages (migrating)	DCs	Incoming	Macrophages (migrating)	Macrophage	Il15	IL15RA_IL2RB	Il15 ‚Üí IL15RA_IL2RB	IL2	4.59996e-07	1.17708e-06	0	0	1.35533	1.17708e-06	Female-enriched
DCs	DCs	Capillary EC_2	Outgoing	Capillary EC_2	Endothelial	Tnf	Tnfrsf1a	Tnf ‚Üí Tnfrsf1a	TNF	6.50757e-07	1.66426e-06	0	0	1.35456	1.66426e-06	Female-enriched
DCs	DCs	DCs	Outgoing	DCs	DC/Mono/Neutro	Lgals9	Ptprc	Lgals9 ‚Üí Ptprc	GALECTIN	3.52675e-06	9.0171e-06	0	0	1.3543	9.0171e-06	Female-enriched
DCs	Perivascular fibroblasts	DCs	Incoming	Perivascular fibroblasts	Fibroblast	Gas6	Axl	Gas6 ‚Üí Axl	GAS	5.40593e-07	1.38193e-06	0	0	1.35391	1.38193e-06	Female-enriched
DCs	Macrophages (MHCII+)	DCs	Incoming	Macrophages (MHCII+)	Macrophage	F11r	ITGAL_ITGB2	F11r ‚Üí ITGAL_ITGB2	JAM	7.68803e-06	1.9641e-05	0	0	1.35317	1.9641e-05	Female-enriched
DCs	Macrophages (CD206+)	DCs	Incoming	Macrophages (CD206+)	Macrophage	Il18	IL18R1_IL18RAP	Il18 ‚Üí IL18R1_IL18RAP	IL1	3.89058e-06	9.93496e-06	0	0	1.35251	9.93496e-06	Female-enriched
DCs	Macrophages (MHCII+)	DCs	Incoming	Macrophages (MHCII+)	Macrophage	H2-T23	Cd8b1	H2-T23 ‚Üí Cd8b1	MHC-I	1.02474e-06	2.61603e-06	0	0	1.35204	2.61603e-06	Female-enriched
DCs	Inner Dura fibroblasts_2	DCs	Incoming	Inner Dura fibroblasts_2	Fibroblast	Col1a2	Sdc4	Col1a2 ‚Üí Sdc4	COLLAGEN	2.24128e-06	5.72054e-06	0	0	1.35179	5.72054e-06	Female-enriched
DCs	DCs	Macrophages (MHCII+)	Outgoing	Macrophages (MHCII+)	Macrophage	Tgfb1	TGFbR1_R2	Tgfb1 ‚Üí TGFbR1_R2	TGFb	1.63893e-05	4.1829e-05	0	0	1.35174	4.1829e-05	Female-enriched
DCs	Macrophages (MHCII+)	DCs	Incoming	Macrophages (MHCII+)	Macrophage	Cd48	Cd244a	Cd48 ‚Üí Cd244a	CD48	7.08412e-06	1.80608e-05	0	0	1.35019	1.80608e-05	Female-enriched
DCs	DCs	DCs	Outgoing	DCs	DC/Mono/Neutro	Sema4d	Cd72	Sema4d ‚Üí Cd72	SEMA4	4.81948e-07	1.22727e-06	0	0	1.34832	1.22727e-06	Female-enriched
DCs	Perivascular fibroblasts	DCs	Incoming	Perivascular fibroblasts	Fibroblast	Lama4	ITGA6_ITGB1	Lama4 ‚Üí ITGA6_ITGB1	LAMININ	1.15017e-06	2.92784e-06	0.01	0	1.34791	2.92784e-06	Female-enriched
DCs	Macrophages (MHCII+)	DCs	Incoming	Macrophages (MHCII+)	Macrophage	Sema4d	Cd72	Sema4d ‚Üí Cd72	SEMA4	1.28715e-06	3.27556e-06	0	0	1.34749	3.27556e-06	Female-enriched
DCs	DCs	DCs	Outgoing	DCs	DC/Mono/Neutro	Lamb3	Cd44	Lamb3 ‚Üí Cd44	LAMININ	5.32507e-07	1.35287e-06	0	0	1.34499	1.35287e-06	Female-enriched
DCs	DCs	Inner Dura fibroblasts_2	Outgoing	Inner Dura fibroblasts_2	Fibroblast	Sema4a	Plxnb2	Sema4a ‚Üí Plxnb2	SEMA4	5.15192e-07	1.30561e-06	0	0.02	1.34138	1.30561e-06	Female-enriched
DCs	DCs	Capillary EC_2	Outgoing	Capillary EC_2	Endothelial	Gdf11	TGFBR1_ACVR2A	Gdf11 ‚Üí TGFBR1_ACVR2A	GDF	4.94445e-07	1.25251e-06	0	0	1.34076	1.25251e-06	Female-enriched
DCs	Macrophages (Activated)	DCs	Incoming	Macrophages (Activated)	Macrophage	H2-Ab1	Cd4	H2-Ab1 ‚Üí Cd4	MHC-II	5.61656e-06	1.42171e-05	0	0	1.33985	1.42171e-05	Female-enriched
DCs	pDCs	DCs	Incoming	pDCs	DC/Mono/Neutro	H2-K1	Cd8b1	H2-K1 ‚Üí Cd8b1	MHC-I	5.41664e-07	1.37062e-06	0	0	1.3392	1.37062e-06	Female-enriched
DCs	NK cells	DCs	Incoming	NK cells	Lymphoid	Thy1	ITGAM_ITGB2	Thy1 ‚Üí ITGAM_ITGB2	THY1	8.83166e-07	2.23297e-06	0	0	1.33811	2.23297e-06	Female-enriched
DCs	NK cells	DCs	Incoming	NK cells	Lymphoid	Thy1	ITGAX_ITGB2	Thy1 ‚Üí ITGAX_ITGB2	THY1	5.28746e-07	1.33574e-06	0	0	1.33683	1.33574e-06	Female-enriched
DCs	Perivascular fibroblasts	DCs	Incoming	Perivascular fibroblasts	Fibroblast	Fn1	ITGA4_ITGB7	Fn1 ‚Üí ITGA4_ITGB7	FN1	9.10288e-07	2.29819e-06	0	0	1.336	2.29819e-06	Female-enriched
DCs	Macrophages (CD209f+)	DCs	Incoming	Macrophages (CD209f+)	Macrophage	Mif	CD74_CD44	Mif ‚Üí CD74_CD44	MIF	1.57294e-05	3.97063e-05	0	0	1.3359	3.97063e-05	Female-enriched
DCs	DCs	Macrophages (MHCII+)	Outgoing	Macrophages (MHCII+)	Macrophage	Icam1	ITGAX_ITGB2	Icam1 ‚Üí ITGAX_ITGB2	ICAM	5.65722e-07	1.42775e-06	0	0	1.33542	1.42775e-06	Female-enriched
DCs	Immature_intermediate neutrophils	DCs	Incoming	Immature_intermediate neutrophils	DC/Mono/Neutro	H2-Aa	Cd4	H2-Aa ‚Üí Cd4	MHC-II	4.48527e-07	1.13196e-06	0	0	1.33536	1.13196e-06	Female-enriched
DCs	Macrophages (MHCII+)	DCs	Incoming	Macrophages (MHCII+)	Macrophage	Ccl6	Ccr1	Ccl6 ‚Üí Ccr1	CCL	7.71182e-07	1.94571e-06	0	0	1.33504	1.94571e-06	Female-enriched
DCs	Capillary EC_2	DCs	Incoming	Capillary EC_2	Endothelial	Mif	CD74_CD44	Mif ‚Üí CD74_CD44	MIF	6.21644e-06	1.56431e-05	0	0	1.33135	1.56431e-05	Female-enriched
DCs	DCs	Macrophages (MHCII+)	Outgoing	Macrophages (MHCII+)	Macrophage	Sema4d	Cd72	Sema4d ‚Üí Cd72	SEMA4	5.42641e-06	1.36325e-05	0	0	1.32897	1.36325e-05	Female-enriched
DCs	Capillary EC_2	DCs	Incoming	Capillary EC_2	Endothelial	Il15	IL15RA_IL2RB	Il15 ‚Üí IL15RA_IL2RB	IL2	3.6952e-06	9.28235e-06	0	0	1.32881	9.28235e-06	Female-enriched
DCs	DCs	Macrophages (CD209f+)	Outgoing	Macrophages (CD209f+)	Macrophage	Thy1	ITGAM_ITGB2	Thy1 ‚Üí ITGAM_ITGB2	THY1	2.68381e-06	6.74121e-06	0	0	1.32869	6.74121e-06	Female-enriched
DCs	DCs	Macrophages (CD206+)	Outgoing	Macrophages (CD206+)	Macrophage	Ccl9	Ccr1	Ccl9 ‚Üí Ccr1	CCL	4.28749e-06	1.07527e-05	0	0	1.32647	1.07527e-05	Female-enriched
DCs	Immature_intermediate neutrophils	DCs	Incoming	Immature_intermediate neutrophils	DC/Mono/Neutro	Entpd1	Adora2a	Entpd1 ‚Üí Adora2a	CD39	7.04444e-07	1.76664e-06	0	0	1.32633	1.76664e-06	Female-enriched
DCs	DCs	DCs	Outgoing	DCs	DC/Mono/Neutro	Ccl6	Ccr2	Ccl6 ‚Üí Ccr2	CCL	3.15029e-06	7.89974e-06	0	0	1.32629	7.89974e-06	Female-enriched
DCs	DCs	IgD B cells	Outgoing	IgD B cells	Lymphoid	Mif	CD74_CD44	Mif ‚Üí CD74_CD44	MIF	1.80505e-06	4.52636e-06	0	0	1.32627	4.52636e-06	Female-enriched
DCs	Macrophages (CD209f+)	DCs	Incoming	Macrophages (CD209f+)	Macrophage	Tgfb1	ACVR1B_TGFbR2	Tgfb1 ‚Üí ACVR1B_TGFbR2	TGFb	4.84959e-06	1.21583e-05	0	0	1.32598	1.21583e-05	Female-enriched
DCs	Macrophages (MHCII+)	DCs	Incoming	Macrophages (MHCII+)	Macrophage	Mif	CD74_CXCR4	Mif ‚Üí CD74_CXCR4	MIF	2.19642e-06	5.50238e-06	0	0	1.32487	5.50238e-06	Female-enriched
DCs	Capillary EC_2	DCs	Incoming	Capillary EC_2	Endothelial	Lamb2	ITGA1_ITGB1	Lamb2 ‚Üí ITGA1_ITGB1	LAMININ	8.06866e-06	2.02112e-05	0	0	1.32474	2.02112e-05	Female-enriched
DCs	Perivascular fibroblasts	DCs	Incoming	Perivascular fibroblasts	Fibroblast	Col4a1	ITGA2_ITGB1	Col4a1 ‚Üí ITGA2_ITGB1	COLLAGEN	1.72059e-06	4.30336e-06	0	0	1.32251	4.30336e-06	Female-enriched
DCs	DCs	DCs	Outgoing	DCs	DC/Mono/Neutro	H2-T23	KLRD1_KLRC1	H2-T23 ‚Üí KLRD1_KLRC1	MHC-I	9.27648e-07	2.32002e-06	0	0	1.32239	2.32002e-06	Female-enriched
DCs	Perivascular fibroblasts	DCs	Incoming	Perivascular fibroblasts	Fibroblast	Lama2	ITGA6_ITGB1	Lama2 ‚Üí ITGA6_ITGB1	LAMININ	1.44539e-06	3.613e-06	0	0	1.32168	3.613e-06	Female-enriched
DCs	Perivascular fibroblasts	DCs	Incoming	Perivascular fibroblasts	Fibroblast	Lamc1	ITGA1_ITGB1	Lamc1 ‚Üí ITGA1_ITGB1	LAMININ	1.24491e-06	3.11122e-06	0	0	1.32137	3.11122e-06	Female-enriched
DCs	DCs	Macrophages (MHCII+)	Outgoing	Macrophages (MHCII+)	Macrophage	Lgals9	Ighm	Lgals9 ‚Üí Ighm	GALECTIN	4.36377e-06	1.08791e-05	0	0	1.3179	1.08791e-05	Female-enriched
DCs	Inner Dura fibroblasts_2	DCs	Incoming	Inner Dura fibroblasts_2	Fibroblast	Thbs1	Sdc4	Thbs1 ‚Üí Sdc4	THBS	4.96073e-07	1.2363e-06	0	0	1.31723	1.2363e-06	Female-enriched
DCs	DCs	T cells	Outgoing	T cells	Lymphoid	Icam1	Spn	Icam1 ‚Üí Spn	ICAM	1.57222e-06	3.91627e-06	0	0	1.31663	3.91627e-06	Female-enriched
DCs	pDCs	DCs	Incoming	pDCs	DC/Mono/Neutro	H2-D1	Cd8b1	H2-D1 ‚Üí Cd8b1	MHC-I	5.59136e-07	1.39193e-06	0	0	1.31566	1.39193e-06	Female-enriched
DCs	Inner Dura fibroblasts_2	DCs	Incoming	Inner Dura fibroblasts_2	Fibroblast	Jag1	Notch2	Jag1 ‚Üí Notch2	NOTCH	4.01839e-06	9.99883e-06	0	0	1.31512	9.99883e-06	Female-enriched
DCs	DCs	Macrophages (MHCII+)	Outgoing	Macrophages (MHCII+)	Macrophage	Cd226	Pvr	Cd226 ‚Üí Pvr	CD226	4.43551e-07	1.10189e-06	0	0	1.31261	1.10189e-06	Female-enriched
DCs	Macrophages (MHCII+)	DCs	Incoming	Macrophages (MHCII+)	Macrophage	Pvr	Cd226	Pvr ‚Üí Cd226	PVR	4.43551e-07	1.10189e-06	0	0	1.31261	1.10189e-06	Female-enriched
DCs	Inner Dura fibroblasts_2	DCs	Incoming	Inner Dura fibroblasts_2	Fibroblast	Cxcl12	Cxcr4	Cxcl12 ‚Üí Cxcr4	CXCL	4.24875e-07	1.05535e-06	0.01	0	1.31242	1.05535e-06	Female-enriched
DCs	Macrophages (MHCII+)	DCs	Incoming	Macrophages (MHCII+)	Macrophage	Tgfb1	ACVR1B_TGFbR2	Tgfb1 ‚Üí ACVR1B_TGFbR2	TGFb	3.5681e-06	8.85422e-06	0	0	1.31118	8.85422e-06	Female-enriched
DCs	DCs	Macrophages (MHCII+)	Outgoing	Macrophages (MHCII+)	Macrophage	Tgfb1	ACVR1_TGFbR	Tgfb1 ‚Üí ACVR1_TGFbR	TGFb	1.06061e-05	2.63098e-05	0	0	1.3107	2.63098e-05	Female-enriched
DCs	DCs	NK cells	Outgoing	NK cells	Lymphoid	Ulbp1	Klrk1	Ulbp1 ‚Üí Klrk1	MHC-I	9.1161e-07	2.25947e-06	0	0	1.3094	2.25947e-06	Female-enriched
DCs	Capillary EC_1	DCs	Incoming	Capillary EC_1	Endothelial	Cd200	Cd200r4	Cd200 ‚Üí Cd200r4	CD200	2.06341e-06	5.1073e-06	0	0	1.30749	5.1073e-06	Female-enriched
DCs	Osteogenic fibroblasts	DCs	Incoming	Osteogenic fibroblasts	Fibroblast	Ptn	ITGAV_ITGB3	Ptn ‚Üí ITGAV_ITGB3	PTN	7.51755e-07	1.85922e-06	0	0	1.30625	1.85922e-06	Female-enriched
DCs	IgD B cells	DCs	Incoming	IgD B cells	Lymphoid	Sema4d	Plxnb2	Sema4d ‚Üí Plxnb2	SEMA4	8.67195e-07	2.14411e-06	0	0	1.30585	2.14411e-06	Female-enriched
DCs	Macrophages (CD209f+)	DCs	Incoming	Macrophages (CD209f+)	Macrophage	Ccl8	Ccr2	Ccl8 ‚Üí Ccr2	CCL	4.13749e-05	0.00010216	0	0	1.304	0.00010216	Female-enriched
DCs	Osteogenic fibroblasts	DCs	Incoming	Osteogenic fibroblasts	Fibroblast	Col1a1	Sdc4	Col1a1 ‚Üí Sdc4	COLLAGEN	6.84925e-07	1.68924e-06	0	0	1.30223	1.68924e-06	Female-enriched
DCs	Arachnoid fibroblast	DCs	Incoming	Arachnoid fibroblast	Fibroblast	App	Cd74	App ‚Üí Cd74	APP	1.60665e-05	3.9596e-05	0	0	1.30129	3.9596e-05	Female-enriched
DCs	Macrophages (Activated)	DCs	Incoming	Macrophages (Activated)	Macrophage	H2-Aa	Cd4	H2-Aa ‚Üí Cd4	MHC-II	6.13168e-06	1.51111e-05	0	0	1.30124	1.51111e-05	Female-enriched
DCs	Inner Dura fibroblasts_2	DCs	Incoming	Inner Dura fibroblasts_2	Fibroblast	Col1a1	Sdc4	Col1a1 ‚Üí Sdc4	COLLAGEN	1.81856e-06	4.46887e-06	0	0	1.29707	4.46887e-06	Female-enriched
DCs	DCs	Macrophages (MHCII+)	Outgoing	Macrophages (MHCII+)	Macrophage	Ptprc	Mrc1	Ptprc ‚Üí Mrc1	CD45	3.98999e-05	9.80436e-05	0	0	1.29704	9.80436e-05	Female-enriched
DCs	DCs	T cells	Outgoing	T cells	Lymphoid	Cxcl16	Cxcr6	Cxcl16 ‚Üí Cxcr6	CXCL	1.20907e-06	2.96923e-06	0	0	1.29612	2.96923e-06	Female-enriched
DCs	Osteogenic fibroblasts	DCs	Incoming	Osteogenic fibroblasts	Fibroblast	Spp1	ITGAV_ITGB1	Spp1 ‚Üí ITGAV_ITGB1	SPP1	1.35912e-06	3.33399e-06	0	0	1.29452	3.33399e-06	Female-enriched
DCs	Inner Dura fibroblasts_1	DCs	Incoming	Inner Dura fibroblasts_1	Fibroblast	Col4a6	Cd44	Col4a6 ‚Üí Cd44	COLLAGEN	1.84723e-06	4.52672e-06	0	0	1.29306	4.52672e-06	Female-enriched
DCs	Macrophages (CD209f+)	DCs	Incoming	Macrophages (CD209f+)	Macrophage	H2-T23	Cd8b1	H2-T23 ‚Üí Cd8b1	MHC-I	1.04618e-06	2.55975e-06	0	0	1.29078	2.55975e-06	Female-enriched
DCs	Perivascular fibroblasts	DCs	Incoming	Perivascular fibroblasts	Fibroblast	Lama3	Cd44	Lama3 ‚Üí Cd44	LAMININ	2.45985e-06	6.01495e-06	0	0	1.28995	6.01495e-06	Female-enriched
DCs	Inner Dura fibroblasts_2	DCs	Incoming	Inner Dura fibroblasts_2	Fibroblast	Tgfb2	ACVR1B_TGFbR2	Tgfb2 ‚Üí ACVR1B_TGFbR2	TGFb	6.14602e-07	1.50235e-06	0	0	1.28935	1.50235e-06	Female-enriched
DCs	Macrophages (Activated)	DCs	Incoming	Macrophages (Activated)	Macrophage	H2-Eb1	Cd4	H2-Eb1 ‚Üí Cd4	MHC-II	5.79011e-06	1.41248e-05	0	0	1.28655	1.41248e-05	Female-enriched
DCs	Inner Dura fibroblasts_2	DCs	Incoming	Inner Dura fibroblasts_2	Fibroblast	Mdk	Ncl	Mdk ‚Üí Ncl	MK	4.12533e-06	1.00624e-05	0	0	1.28638	1.00624e-05	Female-enriched
DCs	DCs	pDCs	Outgoing	pDCs	DC/Mono/Neutro	Icam1	Itgal	Icam1 ‚Üí Itgal	ICAM	6.15317e-07	1.49945e-06	0	0	1.28489	1.49945e-06	Female-enriched
DCs	NK cells	DCs	Incoming	NK cells	Lymphoid	Ccl4	Ccr5	Ccl4 ‚Üí Ccr5	CCL	7.48277e-07	1.82325e-06	0	0	1.28475	1.82325e-06	Female-enriched
DCs	Arachnoid fibroblast	DCs	Incoming	Arachnoid fibroblast	Fibroblast	Lama2	ITGA2_ITGB1	Lama2 ‚Üí ITGA2_ITGB1	LAMININ	2.97784e-06	7.25395e-06	0	0	1.28447	7.25395e-06	Female-enriched
DCs	Arachnoid_pial EC	DCs	Incoming	Arachnoid_pial EC	Endothelial	Cd200	Cd200r4	Cd200 ‚Üí Cd200r4	CD200	1.25989e-06	3.06874e-06	0	0	1.28428	3.06874e-06	Female-enriched
DCs	Inner Dura fibroblasts_2	DCs	Incoming	Inner Dura fibroblasts_2	Fibroblast	Jag1	Notch1	Jag1 ‚Üí Notch1	NOTCH	1.1355e-06	2.76417e-06	0	0	1.28344	2.76417e-06	Female-enriched
DCs	DCs	DCs	Outgoing	DCs	DC/Mono/Neutro	L1cam	ITGA4_ITGB7	L1cam ‚Üí ITGA4_ITGB7	L1CAM	9.27729e-07	2.2555e-06	0	0	1.28158	2.2555e-06	Female-enriched
DCs	Perivascular fibroblasts	DCs	Incoming	Perivascular fibroblasts	Fibroblast	Fn1	ITGAV_ITGB1	Fn1 ‚Üí ITGAV_ITGB1	FN1	6.73165e-07	1.63608e-06	0	0	1.28108	1.63608e-06	Female-enriched
DCs	Perivascular fibroblasts	DCs	Incoming	Perivascular fibroblasts	Fibroblast	Col4a2	ITGA1_ITGB1	Col4a2 ‚Üí ITGA1_ITGB1	COLLAGEN	3.23483e-06	7.8578e-06	0	0	1.28041	7.8578e-06	Female-enriched
DCs	Macrophages (migrating)	DCs	Incoming	Macrophages (migrating)	Macrophage	Entpd1	Adora2a	Entpd1 ‚Üí Adora2a	CD39	4.88298e-07	1.18539e-06	0	0	1.27936	1.18539e-06	Female-enriched
DCs	Arachnoid fibroblast	DCs	Incoming	Arachnoid fibroblast	Fibroblast	Lamc1	Cd44	Lamc1 ‚Üí Cd44	LAMININ	3.50637e-06	8.51097e-06	0	0	1.27932	8.51097e-06	Female-enriched
DCs	Immature_intermediate neutrophils	DCs	Incoming	Immature_intermediate neutrophils	DC/Mono/Neutro	Il16	Cd4	Il16 ‚Üí Cd4	IL16	5.58093e-07	1.35388e-06	0	0	1.27837	1.35388e-06	Female-enriched
DCs	Monocytes_neutrophils	DCs	Incoming	Monocytes_neutrophils	DC/Mono/Neutro	Cd48	Cd244a	Cd48 ‚Üí Cd244a	CD48	6.47121e-07	1.56827e-06	0	0	1.27694	1.56827e-06	Female-enriched
DCs	Capillary EC_2	DCs	Incoming	Capillary EC_2	Endothelial	Lamb2	ITGA6_ITGB1	Lamb2 ‚Üí ITGA6_ITGB1	LAMININ	4.43529e-06	1.0739e-05	0	0	1.27573	1.0739e-05	Female-enriched
DCs	pDCs	DCs	Incoming	pDCs	DC/Mono/Neutro	Cd48	Cd244a	Cd48 ‚Üí Cd244a	CD48	1.12631e-06	2.72698e-06	0	0	1.27562	2.72698e-06	Female-enriched
DCs	Macrophages (MHCII+)	DCs	Incoming	Macrophages (MHCII+)	Macrophage	ITGAL_ITGB2	Cd226	ITGAL_ITGB2 ‚Üí Cd226	ITGAL-ITGB2	3.42419e-06	8.28634e-06	0	0	1.27495	8.28634e-06	Female-enriched
DCs	IgD B cells	DCs	Incoming	IgD B cells	Lymphoid	Lamb3	ITGA2_ITGB1	Lamb3 ‚Üí ITGA2_ITGB1	LAMININ	9.34782e-07	2.26204e-06	0	0	1.27483	2.26204e-06	Female-enriched
DCs	Osteogenic fibroblasts	DCs	Incoming	Osteogenic fibroblasts	Fibroblast	Fn1	ITGAV_ITGB3	Fn1 ‚Üí ITGAV_ITGB3	FN1	6.74411e-07	1.63179e-06	0	0	1.27463	1.63179e-06	Female-enriched
DCs	T cells	DCs	Incoming	T cells	Lymphoid	Tgfb1	TGFbR1_R2	Tgfb1 ‚Üí TGFbR1_R2	TGFb	4.86078e-06	1.17517e-05	0	0	1.27359	1.17517e-05	Female-enriched
DCs	Macrophages (MHCII+)	DCs	Incoming	Macrophages (MHCII+)	Macrophage	Lgals9	Havcr2	Lgals9 ‚Üí Havcr2	GALECTIN	1.40657e-06	3.40057e-06	0	0	1.27353	3.40057e-06	Female-enriched
DCs	T cells	DCs	Incoming	T cells	Lymphoid	Cd96	Nectin1	Cd96 ‚Üí Nectin1	CD96	1.55745e-06	3.75708e-06	0	0	1.27037	3.75708e-06	Female-enriched
DCs	DCs	T cells	Outgoing	T cells	Lymphoid	Nectin1	Cd96	Nectin1 ‚Üí Cd96	NECTIN	1.55745e-06	3.75708e-06	0	0	1.27037	3.75708e-06	Female-enriched
DCs	Perivascular fibroblasts	DCs	Incoming	Perivascular fibroblasts	Fibroblast	Lamc1	ITGA6_ITGB1	Lamc1 ‚Üí ITGA6_ITGB1	LAMININ	6.88799e-07	1.6616e-06	0.02	0	1.2703	1.6616e-06	Female-enriched
DCs	DCs	Inner Dura fibroblasts_2	Outgoing	Inner Dura fibroblasts_2	Fibroblast	Sema4d	Plxnb2	Sema4d ‚Üí Plxnb2	SEMA4	7.63104e-07	1.84058e-06	0	0.01	1.2701	1.84058e-06	Female-enriched
DCs	DCs	T cells	Outgoing	T cells	Lymphoid	Mif	CD74_CD44	Mif ‚Üí CD74_CD44	MIF	2.977e-06	7.17675e-06	0	0	1.26944	7.17675e-06	Female-enriched
DCs	Perivascular fibroblasts	DCs	Incoming	Perivascular fibroblasts	Fibroblast	Lama4	Cd44	Lama4 ‚Üí Cd44	LAMININ	2.78772e-06	6.71593e-06	0	0	1.26847	6.71593e-06	Female-enriched
DCs	Macrophages (CD206+)	DCs	Incoming	Macrophages (CD206+)	Macrophage	F11r	ITGAL_ITGB2	F11r ‚Üí ITGAL_ITGB2	JAM	3.44271e-06	8.29178e-06	0	0	1.26811	8.29178e-06	Female-enriched
DCs	DCs	IgD B cells	Outgoing	IgD B cells	Lymphoid	App	Cd74	App ‚Üí Cd74	APP	1.4086e-05	3.39144e-05	0	0	1.26763	3.39144e-05	Female-enriched
DCs	DCs	Macrophages (MHCII+)	Outgoing	Macrophages (MHCII+)	Macrophage	F11r	ITGAL_ITGB2	F11r ‚Üí ITGAL_ITGB2	JAM	6.31268e-07	1.51533e-06	0	0	1.26317	1.51533e-06	Female-enriched
DCs	DCs	Macrophages (MHCII+)	Outgoing	Macrophages (MHCII+)	Macrophage	Icam1	ITGAL_ITGB2	Icam1 ‚Üí ITGAL_ITGB2	ICAM	8.60768e-07	2.06063e-06	0	0	1.25929	2.06063e-06	Female-enriched
DCs	Macrophages (MHCII+)	DCs	Incoming	Macrophages (MHCII+)	Macrophage	ITGAL_ITGB2	Icam1	ITGAL_ITGB2 ‚Üí Icam1	ITGAL-ITGB2	8.60768e-07	2.06063e-06	0	0	1.25929	2.06063e-06	Female-enriched
DCs	DCs	Macrophages (MHCII+)	Outgoing	Macrophages (MHCII+)	Macrophage	Pros1	Axl	Pros1 ‚Üí Axl	PROS	2.47736e-06	5.93039e-06	0	0	1.25929	5.93039e-06	Female-enriched
DCs	DCs	Vein EC (Icam1+)	Outgoing	Vein EC (Icam1+)	Endothelial	Thy1	ITGAV_ITGB3	Thy1 ‚Üí ITGAV_ITGB3	THY1	4.59017e-07	1.09634e-06	0	0	1.25589	1.09634e-06	Female-enriched
DCs	Vein EC (Icam1+)	DCs	Incoming	Vein EC (Icam1+)	Endothelial	Lamb2	ITGA2_ITGB1	Lamb2 ‚Üí ITGA2_ITGB1	LAMININ	9.98739e-07	2.38387e-06	0	0	1.25504	2.38387e-06	Female-enriched
DCs	DCs	Macrophages (CD206+)	Outgoing	Macrophages (CD206+)	Macrophage	ITGA4_ITGB1	Vcam1	ITGA4_ITGB1 ‚Üí Vcam1	VCAM	1.41078e-05	3.3596e-05	0	0	1.25179	3.3596e-05	Female-enriched
DCs	Arachnoid fibroblast	DCs	Incoming	Arachnoid fibroblast	Fibroblast	Lamb2	ITGA1_ITGB1	Lamb2 ‚Üí ITGA1_ITGB1	LAMININ	1.15305e-06	2.73643e-06	0	0	1.24676	2.73643e-06	Female-enriched
DCs	Vein EC (Icam1+)	DCs	Incoming	Vein EC (Icam1+)	Endothelial	Lama5	ITGA2_ITGB1	Lama5 ‚Üí ITGA2_ITGB1	LAMININ	8.16104e-07	1.93673e-06	0	0	1.2467	1.93673e-06	Female-enriched
DCs	pDCs	DCs	Incoming	pDCs	DC/Mono/Neutro	Mif	CD74_CXCR4	Mif ‚Üí CD74_CXCR4	MIF	6.30478e-07	1.49621e-06	0	0	1.24666	1.49621e-06	Female-enriched
DCs	Perivascular fibroblasts	DCs	Incoming	Perivascular fibroblasts	Fibroblast	Ptn	Ncl	Ptn ‚Üí Ncl	PTN	1.21562e-06	2.8819e-06	0	0	1.24526	2.8819e-06	Female-enriched
DCs	Arachnoid fibroblast	DCs	Incoming	Arachnoid fibroblast	Fibroblast	Lama1	ITGA1_ITGB1	Lama1 ‚Üí ITGA1_ITGB1	LAMININ	1.81041e-06	4.29055e-06	0	0	1.2448	4.29055e-06	Female-enriched
DCs	pDCs	DCs	Incoming	pDCs	DC/Mono/Neutro	Tgfb1	ACVR1B_TGFbR2	Tgfb1 ‚Üí ACVR1B_TGFbR2	TGFb	7.95863e-07	1.88589e-06	0	0	1.24455	1.88589e-06	Female-enriched
DCs	Macrophages (CD206+)	DCs	Incoming	Macrophages (CD206+)	Macrophage	Lgals9	Havcr2	Lgals9 ‚Üí Havcr2	GALECTIN	2.6788e-06	6.34586e-06	0	0	1.2442	6.34586e-06	Female-enriched
DCs	Capillary EC_2	DCs	Incoming	Capillary EC_2	Endothelial	H2-Q4	Cd8b1	H2-Q4 ‚Üí Cd8b1	MHC-I	1.1845e-06	2.80548e-06	0	0	1.2439	2.80548e-06	Female-enriched
DCs	Arachnoid fibroblast	DCs	Incoming	Arachnoid fibroblast	Fibroblast	Col4a1	Cd44	Col4a1 ‚Üí Cd44	COLLAGEN	1.25671e-06	2.976e-06	0.02	0	1.24366	2.976e-06	Female-enriched
DCs	Perivascular fibroblasts	DCs	Incoming	Perivascular fibroblasts	Fibroblast	Lama2	Cd44	Lama2 ‚Üí Cd44	LAMININ	3.47027e-06	8.21622e-06	0	0	1.2434	8.21622e-06	Female-enriched
DCs	DCs	Macrophages (CD206+)	Outgoing	Macrophages (CD206+)	Macrophage	Lgals9	Ptprc	Lgals9 ‚Üí Ptprc	GALECTIN	2.37813e-05	5.62817e-05	0	0	1.24283	5.62817e-05	Female-enriched
DCs	Arachnoid fibroblast	DCs	Incoming	Arachnoid fibroblast	Fibroblast	Ptn	Ncl	Ptn ‚Üí Ncl	PTN	9.67621e-06	2.28745e-05	0	0	1.24122	2.28745e-05	Female-enriched
DCs	DCs	pDCs	Outgoing	pDCs	DC/Mono/Neutro	Grn	Sort1	Grn ‚Üí Sort1	GRN	9.64924e-07	2.27895e-06	0	0	1.2398	2.27895e-06	Female-enriched
DCs	DCs	Arachnoid fibroblast	Outgoing	Arachnoid fibroblast	Fibroblast	Grn	Sort1	Grn ‚Üí Sort1	GRN	6.57396e-07	1.55201e-06	0.01	0	1.23918	1.55201e-06	Female-enriched
DCs	DCs	ILC2	Outgoing	ILC2	ILC/Innate	L1cam	ITGA4_ITGB7	L1cam ‚Üí ITGA4_ITGB7	L1CAM	3.03328e-06	7.14529e-06	0	0	1.23609	7.14529e-06	Female-enriched
DCs	DCs	Perivascular fibroblasts	Outgoing	Perivascular fibroblasts	Fibroblast	Sema4a	NRP1_PLXNA2	Sema4a ‚Üí NRP1_PLXNA2	SEMA4	2.77834e-06	6.54047e-06	0	0	1.23514	6.54047e-06	Female-enriched
DCs	Inner Dura fibroblasts_2	DCs	Incoming	Inner Dura fibroblasts_2	Fibroblast	Mdk	ITGA6_ITGB1	Mdk ‚Üí ITGA6_ITGB1	MK	1.54789e-06	3.64342e-06	0	0	1.23494	3.64342e-06	Female-enriched
DCs	Inner Dura fibroblasts_2	DCs	Incoming	Inner Dura fibroblasts_2	Fibroblast	Col4a2	Cd44	Col4a2 ‚Üí Cd44	COLLAGEN	4.90121e-06	1.1524e-05	0	0	1.23341	1.1524e-05	Female-enriched
DCs	Inner Dura fibroblasts_2	DCs	Incoming	Inner Dura fibroblasts_2	Fibroblast	Col4a1	Cd44	Col4a1 ‚Üí Cd44	COLLAGEN	5.79508e-06	1.36032e-05	0	0	1.23103	1.36032e-05	Female-enriched
DCs	DCs	Immature_intermediate neutrophils	Outgoing	Immature_intermediate neutrophils	DC/Mono/Neutro	Thy1	ITGAV_ITGB3	Thy1 ‚Üí ITGAV_ITGB3	THY1	7.21763e-07	1.69294e-06	0	0	1.22982	1.69294e-06	Female-enriched
DCs	DCs	Macrophages (MHCII+)	Outgoing	Macrophages (MHCII+)	Macrophage	Mif	CD74_CXCR4	Mif ‚Üí CD74_CXCR4	MIF	3.07049e-06	7.19839e-06	0	0	1.22918	7.19839e-06	Female-enriched
DCs	Monocytes	DCs	Incoming	Monocytes	DC/Mono/Neutro	H2-DMa	Cd4	H2-DMa ‚Üí Cd4	MHC-II	6.8644e-07	1.60874e-06	0	0	1.2286	1.60874e-06	Female-enriched
DCs	Perivascular fibroblasts	DCs	Incoming	Perivascular fibroblasts	Fibroblast	Icam2	ITGAL_ITGB2	Icam2 ‚Üí ITGAL_ITGB2	ICAM	6.73444e-07	1.57772e-06	0	0	1.22809	1.57772e-06	Female-enriched
DCs	DCs	Perivascular fibroblasts	Outgoing	Perivascular fibroblasts	Fibroblast	ITGAL_ITGB2	Icam2	ITGAL_ITGB2 ‚Üí Icam2	ITGAL-ITGB2	6.73444e-07	1.57772e-06	0	0	1.22809	1.57772e-06	Female-enriched
DCs	Vein EC (Icam1+)	DCs	Incoming	Vein EC (Icam1+)	Endothelial	H2-T23	KLRD1_KLRC2	H2-T23 ‚Üí KLRD1_KLRC2	MHC-I	2.17112e-06	5.08386e-06	0	0	1.22745	5.08386e-06	Female-enriched
DCs	DCs	pDCs	Outgoing	pDCs	DC/Mono/Neutro	H2-K1	Cd8b1	H2-K1 ‚Üí Cd8b1	MHC-I	2.08148e-06	4.87313e-06	0	0	1.2272	4.87313e-06	Female-enriched
DCs	Capillary EC_2	DCs	Incoming	Capillary EC_2	Endothelial	Icam1	Itgal	Icam1 ‚Üí Itgal	ICAM	4.49197e-07	1.05147e-06	0.01	0	1.2268	1.05147e-06	Female-enriched
DCs	DCs	Macrophages (migrating)	Outgoing	Macrophages (migrating)	Macrophage	Ccl5	Ccr1	Ccl5 ‚Üí Ccr1	CCL	8.26414e-07	1.93226e-06	0	0	1.22525	1.93226e-06	Female-enriched
DCs	ILC2	DCs	Incoming	ILC2	ILC/Innate	Lgals9	Ighm	Lgals9 ‚Üí Ighm	GALECTIN	3.90716e-06	9.11913e-06	0	0	1.22276	9.11913e-06	Female-enriched
DCs	DCs	T cells	Outgoing	T cells	Lymphoid	Icosl	Cd28	Icosl ‚Üí Cd28	ICOS	1.56948e-06	3.6624e-06	0	0	1.22245	3.6624e-06	Female-enriched
DCs	Capillary EC_1	DCs	Incoming	Capillary EC_1	Endothelial	H2-T23	KLRD1_KLRC2	H2-T23 ‚Üí KLRD1_KLRC2	MHC-I	3.94842e-06	9.19988e-06	0	0	1.22032	9.19988e-06	Female-enriched
DCs	DCs	Artery EC (Sema3g+)	Outgoing	Artery EC (Sema3g+)	Endothelial	F11r	Jam3	F11r ‚Üí Jam3	JAM	1.03401e-06	2.40674e-06	0	0	1.21875	2.40674e-06	Female-enriched
DCs	Artery EC (Sema3g+)	DCs	Incoming	Artery EC (Sema3g+)	Endothelial	Jam3	F11r	Jam3 ‚Üí F11r	JAM	1.03401e-06	2.40674e-06	0	0	1.21875	2.40674e-06	Female-enriched
DCs	DCs	Macrophages (CD206+)	Outgoing	Macrophages (CD206+)	Macrophage	Lamb3	Dag1	Lamb3 ‚Üí Dag1	LAMININ	9.03158e-07	2.10176e-06	0	0	1.21846	2.10176e-06	Female-enriched
DCs	IgD B cells	DCs	Incoming	IgD B cells	Lymphoid	Lgals9	Cd44	Lgals9 ‚Üí Cd44	GALECTIN	1.26748e-06	2.9494e-06	0	0	1.21839	2.9494e-06	Female-enriched
DCs	DCs	Capillary EC_2	Outgoing	Capillary EC_2	Endothelial	Lamb3	ITGA2_ITGB1	Lamb3 ‚Üí ITGA2_ITGB1	LAMININ	1.25321e-06	2.91493e-06	0	0	1.21777	2.91493e-06	Female-enriched
DCs	DCs	Perivascular fibroblasts	Outgoing	Perivascular fibroblasts	Fibroblast	Sema4a	NRP1_PLXNA4	Sema4a ‚Üí NRP1_PLXNA4	SEMA4	2.24735e-06	5.21863e-06	0	0	1.21541	5.21863e-06	Female-enriched
DCs	DCs	Macrophages (CD206+)	Outgoing	Macrophages (CD206+)	Macrophage	Lamb3	ITGA9_ITGB1	Lamb3 ‚Üí ITGA9_ITGB1	LAMININ	5.29806e-06	1.23015e-05	0	0	1.21528	1.23015e-05	Female-enriched
DCs	DCs	pDCs	Outgoing	pDCs	DC/Mono/Neutro	Cd48	Cd244a	Cd48 ‚Üí Cd244a	CD48	1.02637e-06	2.3817e-06	0	0	1.21436	2.3817e-06	Female-enriched
DCs	Perivascular fibroblasts	DCs	Incoming	Perivascular fibroblasts	Fibroblast	Col4a1	ITGA1_ITGB1	Col4a1 ‚Üí ITGA1_ITGB1	COLLAGEN	3.55436e-06	8.24613e-06	0	0	1.2141	8.24613e-06	Female-enriched
DCs	IgD B cells	DCs	Incoming	IgD B cells	Lymphoid	Tgfb1	ACVR1B_TGFbR2	Tgfb1 ‚Üí ACVR1B_TGFbR2	TGFb	1.44353e-06	3.34729e-06	0	0	1.21333	3.34729e-06	Female-enriched
DCs	Macrophages (MHCII+)	DCs	Incoming	Macrophages (MHCII+)	Macrophage	Lrrc4	Ntng2	Lrrc4 ‚Üí Ntng2	NGL	4.43132e-07	1.02491e-06	0	0	1.2095	1.02491e-06	Female-enriched
DCs	DCs	DCs	Outgoing	DCs	DC/Mono/Neutro	H2-K1	Cd8a	H2-K1 ‚Üí Cd8a	MHC-I	4.63849e-07	1.07278e-06	0	0	1.20945	1.07278e-06	Female-enriched
DCs	DCs	Capillary EC_2	Outgoing	Capillary EC_2	Endothelial	F11r	Jam3	F11r ‚Üí Jam3	JAM	4.89912e-06	1.13281e-05	0	0	1.2093	1.13281e-05	Female-enriched
DCs	Capillary EC_2	DCs	Incoming	Capillary EC_2	Endothelial	Jam3	F11r	Jam3 ‚Üí F11r	JAM	4.89912e-06	1.13281e-05	0	0	1.2093	1.13281e-05	Female-enriched
DCs	IgD B cells	DCs	Incoming	IgD B cells	Lymphoid	H2-D1	Cd8b1	H2-D1 ‚Üí Cd8b1	MHC-I	9.89526e-07	2.28763e-06	0	0	1.20896	2.28763e-06	Female-enriched
DCs	T cells	DCs	Incoming	T cells	Lymphoid	Tgfb1	ACVR1_TGFbR	Tgfb1 ‚Üí ACVR1_TGFbR	TGFb	3.03333e-06	7.00608e-06	0.04	0	1.20768	7.00608e-06	Female-enriched
DCs	Vein EC (Icam1+)	DCs	Incoming	Vein EC (Icam1+)	Endothelial	Ptn	Ncl	Ptn ‚Üí Ncl	PTN	2.08061e-06	4.79821e-06	0	0	1.20545	4.79821e-06	Female-enriched
DCs	DCs	Macrophages (CD206+)	Outgoing	Macrophages (CD206+)	Macrophage	ITGA4_ITGB7	Vcam1	ITGA4_ITGB7 ‚Üí Vcam1	VCAM	1.26611e-05	2.91899e-05	0	0	1.20506	2.91899e-05	Female-enriched
DCs	pDCs	DCs	Incoming	pDCs	DC/Mono/Neutro	Sema4d	Cd72	Sema4d ‚Üí Cd72	SEMA4	5.57818e-07	1.28574e-06	0	0	1.20458	1.28574e-06	Female-enriched
DCs	Arachnoid fibroblast	DCs	Incoming	Arachnoid fibroblast	Fibroblast	Lamc3	ITGA2_ITGB1	Lamc3 ‚Üí ITGA2_ITGB1	LAMININ	6.84599e-07	1.57734e-06	0	0	1.20404	1.57734e-06	Female-enriched
DCs	IgD B cells	DCs	Incoming	IgD B cells	Lymphoid	H2-K1	Cd8b1	H2-K1 ‚Üí Cd8b1	MHC-I	9.8045e-07	2.25818e-06	0	0	1.20356	2.25818e-06	Female-enriched
DCs	Macrophages (MHCII+)	DCs	Incoming	Macrophages (MHCII+)	Macrophage	Ptprc	Mrc1	Ptprc ‚Üí Mrc1	CD45	1.41753e-05	3.26413e-05	0	0	1.20331	3.26413e-05	Female-enriched
DCs	DCs	IgD B cells	Outgoing	IgD B cells	Lymphoid	Cd52	Siglecg	Cd52 ‚Üí Siglecg	CD52	1.0808e-05	2.48372e-05	0	0	1.20039	2.48372e-05	Female-enriched
DCs	Macrophages (CD206+)	DCs	Incoming	Macrophages (CD206+)	Macrophage	Cd80	Cd274	Cd80 ‚Üí Cd274	CD80	7.45237e-07	1.71176e-06	0	0	1.1996	1.71176e-06	Female-enriched
DCs	Macrophages (CD206+)	DCs	Incoming	Macrophages (CD206+)	Macrophage	Ccl8	Ccr1	Ccl8 ‚Üí Ccr1	CCL	5.09383e-07	1.16912e-06	0	0	1.19844	1.16912e-06	Female-enriched
DCs	Perivascular fibroblasts	DCs	Incoming	Perivascular fibroblasts	Fibroblast	Col1a2	ITGA2_ITGB1	Col1a2 ‚Üí ITGA2_ITGB1	COLLAGEN	2.00979e-06	4.61037e-06	0	0	1.19779	4.61037e-06	Female-enriched
DCs	Perivascular fibroblasts	DCs	Incoming	Perivascular fibroblasts	Fibroblast	App	Cd74	App ‚Üí Cd74	APP	1.41035e-05	3.23167e-05	0	0	1.19622	3.23167e-05	Female-enriched
DCs	Arachnoid_pial EC	DCs	Incoming	Arachnoid_pial EC	Endothelial	Bmp6	ACVR1_BMPR2	Bmp6 ‚Üí ACVR1_BMPR2	BMP	1.10006e-06	2.51906e-06	0	0	1.19523	2.51906e-06	Female-enriched
DCs	Arachnoid fibroblast	DCs	Incoming	Arachnoid fibroblast	Fibroblast	Lamb2	ITGA6_ITGB1	Lamb2 ‚Üí ITGA6_ITGB1	LAMININ	6.34476e-07	1.45275e-06	0	0	1.19502	1.45275e-06	Female-enriched
DCs	DCs	pDCs	Outgoing	pDCs	DC/Mono/Neutro	H2-D1	Cd8b1	H2-D1 ‚Üí Cd8b1	MHC-I	2.20042e-06	5.03529e-06	0	0	1.19426	5.03529e-06	Female-enriched
DCs	Arachnoid fibroblast	DCs	Incoming	Arachnoid fibroblast	Fibroblast	Lama1	ITGA6_ITGB1	Lama1 ‚Üí ITGA6_ITGB1	LAMININ	1.00021e-06	2.28846e-06	0	0	1.19399	2.28846e-06	Female-enriched
DCs	Inner Dura fibroblasts_2	DCs	Incoming	Inner Dura fibroblasts_2	Fibroblast	Angpt2	ITGA5_ITGB1	Angpt2 ‚Üí ITGA5_ITGB1	ANGPT	5.31748e-07	1.21664e-06	0	0	1.19393	1.21664e-06	Female-enriched
DCs	DCs	NK cells	Outgoing	NK cells	Lymphoid	ITGAL_ITGB2	Cd226	ITGAL_ITGB2 ‚Üí Cd226	ITGAL-ITGB2	1.98955e-06	4.54982e-06	0	0	1.19333	4.54982e-06	Female-enriched
DCs	Perivascular fibroblasts	DCs	Incoming	Perivascular fibroblasts	Fibroblast	Lamc1	Cd44	Lamc1 ‚Üí Cd44	LAMININ	1.69464e-06	3.87359e-06	0	0	1.19264	3.87359e-06	Female-enriched
DCs	Immature_intermediate neutrophils	DCs	Incoming	Immature_intermediate neutrophils	DC/Mono/Neutro	H2-Ab1	Cd4	H2-Ab1 ‚Üí Cd4	MHC-II	4.47928e-07	1.02396e-06	0	0	1.19264	1.02396e-06	Female-enriched
DCs	Capillary EC_2	DCs	Incoming	Capillary EC_2	Endothelial	Lamb2	Cd44	Lamb2 ‚Üí Cd44	LAMININ	1.1042e-05	2.52319e-05	0	0	1.19224	2.52319e-05	Female-enriched
DCs	Inner Dura fibroblasts_2	DCs	Incoming	Inner Dura fibroblasts_2	Fibroblast	Igf1	ITGAV_ITGB3	Igf1 ‚Üí ITGAV_ITGB3	IGF	1.50894e-06	3.44582e-06	0	0	1.19125	3.44582e-06	Female-enriched
DCs	ILC2	DCs	Incoming	ILC2	ILC/Innate	Clec2d	Klrb1b	Clec2d ‚Üí Klrb1b	CLEC	1.41339e-06	3.22475e-06	0	0	1.18997	3.22475e-06	Female-enriched
DCs	Inner Dura fibroblasts_2	DCs	Incoming	Inner Dura fibroblasts_2	Fibroblast	Fgf2	Fgfr2	Fgf2 ‚Üí Fgfr2	FGF	1.4028e-06	3.20022e-06	0	0	1.1898	3.20022e-06	Female-enriched
DCs	Inner Dura fibroblasts_2	DCs	Incoming	Inner Dura fibroblasts_2	Fibroblast	Mdk	ITGA4_ITGB1	Mdk ‚Üí ITGA4_ITGB1	MK	5.43432e-06	1.23825e-05	0	0	1.18812	1.23825e-05	Female-enriched
DCs	DCs	pDCs	Outgoing	pDCs	DC/Mono/Neutro	Sema4d	Cd72	Sema4d ‚Üí Cd72	SEMA4	6.45986e-07	1.47152e-06	0	0	1.18761	1.47152e-06	Female-enriched
DCs	Perivascular fibroblasts	DCs	Incoming	Perivascular fibroblasts	Fibroblast	Jam3	ITGAM_ITGB2	Jam3 ‚Üí ITGAM_ITGB2	JAM	1.06543e-06	2.42467e-06	0	0	1.18628	2.42467e-06	Female-enriched
DCs	Inner Dura fibroblasts_1	DCs	Incoming	Inner Dura fibroblasts_1	Fibroblast	Ptn	Ncl	Ptn ‚Üí Ncl	PTN	4.48737e-06	1.02077e-05	0	0	1.18569	1.02077e-05	Female-enriched
DCs	pDCs	DCs	Incoming	pDCs	DC/Mono/Neutro	Lgals9	Ighm	Lgals9 ‚Üí Ighm	GALECTIN	7.50837e-07	1.70716e-06	0	0	1.18492	1.70716e-06	Female-enriched
DCs	DCs	Capillary EC_2	Outgoing	Capillary EC_2	Endothelial	Mif	Ackr3	Mif ‚Üí Ackr3	MIF	7.40014e-06	1.68048e-05	0	0	1.18323	1.68048e-05	Female-enriched
DCs	T cells	DCs	Incoming	T cells	Lymphoid	Flt3l	Flt3	Flt3l ‚Üí Flt3	FLT3	1.78806e-06	4.05779e-06	0	0	1.18225	4.05779e-06	Female-enriched
DCs	Perivascular fibroblasts	DCs	Incoming	Perivascular fibroblasts	Fibroblast	Mif	CD74_CD44	Mif ‚Üí CD74_CD44	MIF	9.28456e-07	2.10575e-06	0	0	1.18134	2.10575e-06	Female-enriched
DCs	Perivascular fibroblasts	DCs	Incoming	Perivascular fibroblasts	Fibroblast	Col1a1	ITGA2_ITGB1	Col1a1 ‚Üí ITGA2_ITGB1	COLLAGEN	1.72603e-06	3.91286e-06	0	0	1.18072	3.91286e-06	Female-enriched
DCs	NK cells	DCs	Incoming	NK cells	Lymphoid	Mif	CD74_CD44	Mif ‚Üí CD74_CD44	MIF	2.95063e-06	6.6866e-06	0	0	1.18022	6.6866e-06	Female-enriched
DCs	Capillary EC_2	DCs	Incoming	Capillary EC_2	Endothelial	Fn1	ITGA4_ITGB1	Fn1 ‚Üí ITGA4_ITGB1	FN1	3.96335e-06	8.97094e-06	0	0	1.17852	8.97094e-06	Female-enriched
DCs	DCs	DCs	Outgoing	DCs	DC/Mono/Neutro	H2-D1	Cd8a	H2-D1 ‚Üí Cd8a	MHC-I	4.91377e-07	1.10988e-06	0	0	1.17534	1.10988e-06	Female-enriched
DCs	IgD B cells	DCs	Incoming	IgD B cells	Lymphoid	Lgals9	Ptprc	Lgals9 ‚Üí Ptprc	GALECTIN	2.93492e-06	6.62782e-06	0	0	1.17519	6.62782e-06	Female-enriched
DCs	Arachnoid_pial EC	DCs	Incoming	Arachnoid_pial EC	Endothelial	Bmp6	ACVR1_ACVR2A	Bmp6 ‚Üí ACVR1_ACVR2A	BMP	8.61994e-07	1.9466e-06	0	0	1.17512	1.9466e-06	Female-enriched
DCs	Arachnoid fibroblast	DCs	Incoming	Arachnoid fibroblast	Fibroblast	Lama2	ITGA1_ITGB1	Lama2 ‚Üí ITGA1_ITGB1	LAMININ	6.13848e-06	1.38403e-05	0	0	1.1729	1.38403e-05	Female-enriched
DCs	Immature_intermediate neutrophils	DCs	Incoming	Immature_intermediate neutrophils	DC/Mono/Neutro	Nampt	ITGA5_ITGB1	Nampt ‚Üí ITGA5_ITGB1	VISFATIN	7.42666e-07	1.67448e-06	0.02	0	1.17282	1.67448e-06	Female-enriched
DCs	Macrophages (CD206+)	DCs	Incoming	Macrophages (CD206+)	Macrophage	Ccl12	Ccr2	Ccl12 ‚Üí Ccr2	CCL	1.7679e-05	3.9836e-05	0	0	1.17204	3.9836e-05	Female-enriched
DCs	DCs	Immature_intermediate neutrophils	Outgoing	Immature_intermediate neutrophils	DC/Mono/Neutro	Ccl5	Ccr1	Ccl5 ‚Üí Ccr1	CCL	4.18767e-06	9.43595e-06	0	0	1.172	9.43595e-06	Female-enriched
DCs	DCs	Macrophages (MHCII+)	Outgoing	Macrophages (MHCII+)	Macrophage	Lamb3	ITGA6_ITGB1	Lamb3 ‚Üí ITGA6_ITGB1	LAMININ	1.76072e-06	3.9655e-06	0	0	1.17129	3.9655e-06	Female-enriched
DCs	DCs	Macrophages (CD209f+)	Outgoing	Macrophages (CD209f+)	Macrophage	Icam1	ITGAM_ITGB2	Icam1 ‚Üí ITGAM_ITGB2	ICAM	1.20106e-06	2.7049e-06	0	0	1.1712	2.7049e-06	Female-enriched
DCs	Macrophages (CD206+)	DCs	Incoming	Macrophages (CD206+)	Macrophage	Selplg	Sell	Selplg ‚Üí Sell	SELPLG	3.93283e-06	8.82372e-06	0	0	1.1658	8.82372e-06	Female-enriched
DCs	Macrophages (Activated)	DCs	Incoming	Macrophages (Activated)	Macrophage	H2-DMa	Cd4	H2-DMa ‚Üí Cd4	MHC-II	9.99591e-07	2.24241e-06	0	0	1.16556	2.24241e-06	Female-enriched
DCs	DCs	Macrophages (MHCII+)	Outgoing	Macrophages (MHCII+)	Macrophage	Sema4a	Plxnb2	Sema4a ‚Üí Plxnb2	SEMA4	3.46179e-06	7.76278e-06	0	0	1.16503	7.76278e-06	Female-enriched
DCs	IgD B cells	DCs	Incoming	IgD B cells	Lymphoid	Lamb3	ITGA1_ITGB1	Lamb3 ‚Üí ITGA1_ITGB1	LAMININ	1.99034e-06	4.45833e-06	0	0	1.16345	4.45833e-06	Female-enriched
DCs	Monocytes_neutrophils	DCs	Incoming	Monocytes_neutrophils	DC/Mono/Neutro	H2-D1	Cd8b1	H2-D1 ‚Üí Cd8b1	MHC-I	4.61084e-07	1.03144e-06	0	0	1.16138	1.03144e-06	Female-enriched
DCs	DCs	Macrophages (MHCII+)	Outgoing	Macrophages (MHCII+)	Macrophage	Ccl6	Ccr2	Ccl6 ‚Üí Ccr2	CCL	1.51814e-05	3.39256e-05	0	0	1.16007	3.39256e-05	Female-enriched
DCs	Macrophages (migrating)	DCs	Incoming	Macrophages (migrating)	Macrophage	H2-T23	KLRD1_KLRC2	H2-T23 ‚Üí KLRD1_KLRC2	MHC-I	2.04252e-06	4.56435e-06	0	0	1.16002	4.56435e-06	Female-enriched
DCs	Capillary EC_2	DCs	Incoming	Capillary EC_2	Endothelial	H2-T23	Cd8b1	H2-T23 ‚Üí Cd8b1	MHC-I	2.80919e-06	6.27655e-06	0	0	1.15979	6.27655e-06	Female-enriched
DCs	Perivascular fibroblasts	DCs	Incoming	Perivascular fibroblasts	Fibroblast	Col4a2	Cd44	Col4a2 ‚Üí Cd44	COLLAGEN	4.33286e-06	9.67286e-06	0	0	1.1586	9.67286e-06	Female-enriched
DCs	DCs	Vein EC (Icam1+)	Outgoing	Vein EC (Icam1+)	Endothelial	Vegfb	Flt1	Vegfb ‚Üí Flt1	VEGF	2.30273e-06	5.14021e-06	0	0	1.15844	5.14021e-06	Female-enriched
DCs	Vein EC (Icam1+)	DCs	Incoming	Vein EC (Icam1+)	Endothelial	Fn1	ITGA4_ITGB1	Fn1 ‚Üí ITGA4_ITGB1	FN1	1.34869e-06	3.01023e-06	0	0	1.15826	3.01023e-06	Female-enriched
DCs	Macrophages (Activated)	DCs	Incoming	Macrophages (Activated)	Macrophage	Alcam	Cd6	Alcam ‚Üí Cd6	ALCAM	2.4505e-06	5.46129e-06	0	0	1.15613	5.46129e-06	Female-enriched
DCs	DCs	Macrophages (Activated)	Outgoing	Macrophages (Activated)	Macrophage	Cd6	Alcam	Cd6 ‚Üí Alcam	CD6	2.4505e-06	5.46129e-06	0	0	1.15613	5.46129e-06	Female-enriched
DCs	T cells	DCs	Incoming	T cells	Lymphoid	Ulbp1	KLRK1_HCST	Ulbp1 ‚Üí KLRK1_HCST	NKG2D	6.12356e-07	1.36462e-06	0	0	1.15593	1.36462e-06	Female-enriched
DCs	Inner Dura fibroblasts_2	DCs	Incoming	Inner Dura fibroblasts_2	Fibroblast	Thbs2	ITGAV_ITGB3	Thbs2 ‚Üí ITGAV_ITGB3	THBS	1.24158e-06	2.76611e-06	0	0	1.15562	2.76611e-06	Female-enriched
DCs	DCs	Capillary EC_1	Outgoing	Capillary EC_1	Endothelial	Cd96	Pvr	Cd96 ‚Üí Pvr	CD96	8.54016e-07	1.90261e-06	0	0	1.15555	1.90261e-06	Female-enriched
DCs	Immature_intermediate neutrophils	DCs	Incoming	Immature_intermediate neutrophils	DC/Mono/Neutro	H2-Eb1	Cd4	H2-Eb1 ‚Üí Cd4	MHC-II	4.6087e-07	1.02621e-06	0	0	1.15473	1.02621e-06	Female-enriched
DCs	NK cells	DCs	Incoming	NK cells	Lymphoid	Icam1	Itgal	Icam1 ‚Üí Itgal	ICAM	1.02285e-06	2.27639e-06	0	0	1.15408	2.27639e-06	Female-enriched
DCs	Arachnoid fibroblast	DCs	Incoming	Arachnoid fibroblast	Fibroblast	Col4a6	ITGA2_ITGB1	Col4a6 ‚Üí ITGA2_ITGB1	COLLAGEN	8.98915e-07	1.99874e-06	0	0	1.15275	1.99874e-06	Female-enriched
DCs	DCs	Perivascular fibroblasts	Outgoing	Perivascular fibroblasts	Fibroblast	Tgfb1	ACVR1_TGFbR	Tgfb1 ‚Üí ACVR1_TGFbR	TGFb	1.80894e-06	4.02181e-06	0	0	1.15266	4.02181e-06	Female-enriched
DCs	Capillary EC_2	DCs	Incoming	Capillary EC_2	Endothelial	Fn1	Cd44	Fn1 ‚Üí Cd44	FN1	2.8037e-06	6.23061e-06	0	0	1.15201	6.23061e-06	Female-enriched
DCs	DCs	Macrophages (Activated)	Outgoing	Macrophages (Activated)	Macrophage	Mif	CD74_CD44	Mif ‚Üí CD74_CD44	MIF	3.99572e-06	8.86764e-06	0	0	1.15008	8.86764e-06	Female-enriched
DCs	Artery EC (Sema3g+)	DCs	Incoming	Artery EC (Sema3g+)	Endothelial	Bmp6	ACVR1_BMPR2	Bmp6 ‚Üí ACVR1_BMPR2	BMP	9.54218e-07	2.11528e-06	0.01	0	1.14837	2.11528e-06	Female-enriched
DCs	Capillary EC_1	DCs	Incoming	Capillary EC_1	Endothelial	Il15	IL15RA_IL2RB	Il15 ‚Üí IL15RA_IL2RB	IL2	1.68048e-06	3.71807e-06	0	0	1.14563	3.71807e-06	Female-enriched
DCs	NK cells	DCs	Incoming	NK cells	Lymphoid	Tgfb1	ACVR1B_TGFbR2	Tgfb1 ‚Üí ACVR1B_TGFbR2	TGFb	7.57449e-07	1.67589e-06	0.04	0	1.1456	1.67589e-06	Female-enriched
DCs	NK cells	DCs	Incoming	NK cells	Lymphoid	Icam1	ITGAL_ITGB2	Icam1 ‚Üí ITGAL_ITGB2	ICAM	1.07289e-06	2.37264e-06	0	0	1.14492	2.37264e-06	Female-enriched
DCs	DCs	NK cells	Outgoing	NK cells	Lymphoid	ITGAL_ITGB2	Icam1	ITGAL_ITGB2 ‚Üí Icam1	ITGAL-ITGB2	1.07289e-06	2.37264e-06	0	0	1.14492	2.37264e-06	Female-enriched
DCs	DCs	Perivascular fibroblasts	Outgoing	Perivascular fibroblasts	Fibroblast	Nampt	ITGA5_ITGB1	Nampt ‚Üí ITGA5_ITGB1	VISFATIN	5.32933e-07	1.17839e-06	0	0	1.14464	1.17839e-06	Female-enriched
DCs	pDCs	DCs	Incoming	pDCs	DC/Mono/Neutro	Ptprc	Mrc1	Ptprc ‚Üí Mrc1	CD45	3.94289e-06	8.71622e-06	0	0	1.14443	8.71622e-06	Female-enriched
DCs	Osteogenic fibroblasts	DCs	Incoming	Osteogenic fibroblasts	Fibroblast	Csf1	Csf1r	Csf1 ‚Üí Csf1r	CSF	7.288e-07	1.60646e-06	0	0	1.14018	1.60646e-06	Female-enriched
DCs	Vein EC (Icam1+)	DCs	Incoming	Vein EC (Icam1+)	Endothelial	Lamb2	ITGA1_ITGB1	Lamb2 ‚Üí ITGA1_ITGB1	LAMININ	2.14432e-06	4.72444e-06	0	0	1.13959	4.72444e-06	Female-enriched
DCs	Capillary EC_2	DCs	Incoming	Capillary EC_2	Endothelial	Lamc1	ITGA2_ITGB1	Lamc1 ‚Üí ITGA2_ITGB1	LAMININ	6.81631e-06	1.50069e-05	0	0	1.13855	1.50069e-05	Female-enriched
DCs	Macrophages (MHCII+)	DCs	Incoming	Macrophages (MHCII+)	Macrophage	H2-T23	KLRD1_KLRC1	H2-T23 ‚Üí KLRD1_KLRC1	MHC-I	3.38922e-06	7.46105e-06	0	0	1.1384	7.46105e-06	Female-enriched
DCs	IgD B cells	DCs	Incoming	IgD B cells	Lymphoid	Cd200	Cd200r1	Cd200 ‚Üí Cd200r1	CD200	4.56933e-07	1.00463e-06	0	0	1.13644	1.00463e-06	Female-enriched
DCs	Perivascular fibroblasts	DCs	Incoming	Perivascular fibroblasts	Fibroblast	Lgals9	Cd44	Lgals9 ‚Üí Cd44	GALECTIN	1.01088e-06	2.22135e-06	0	0	1.13575	2.22135e-06	Female-enriched
DCs	Vein EC (Icam1+)	DCs	Incoming	Vein EC (Icam1+)	Endothelial	Entpd1	Adora2a	Entpd1 ‚Üí Adora2a	CD39	3.00108e-06	6.59176e-06	0	0	1.13516	6.59176e-06	Female-enriched
DCs	Inner Dura fibroblasts_2	DCs	Incoming	Inner Dura fibroblasts_2	Fibroblast	Thbs1	ITGAV_ITGB3	Thbs1 ‚Üí ITGAV_ITGB3	THBS	2.02844e-06	4.45375e-06	0	0	1.13461	4.45375e-06	Female-enriched
DCs	Perivascular fibroblasts	DCs	Incoming	Perivascular fibroblasts	Fibroblast	Col6a1	ITGA2_ITGB1	Col6a1 ‚Üí ITGA2_ITGB1	COLLAGEN	6.49074e-07	1.42478e-06	0	0	1.13416	1.42478e-06	Female-enriched
DCs	Vein EC (Icam1+)	DCs	Incoming	Vein EC (Icam1+)	Endothelial	Fn1	Cd44	Fn1 ‚Üí Cd44	FN1	9.53676e-07	2.09043e-06	0	0	1.13215	2.09043e-06	Female-enriched
DCs	Capillary EC_2	DCs	Incoming	Capillary EC_2	Endothelial	Fn1	ITGA4_ITGB7	Fn1 ‚Üí ITGA4_ITGB7	FN1	3.54778e-06	7.77598e-06	0	0	1.13209	7.77598e-06	Female-enriched
DCs	Vein EC (Icam1+)	DCs	Incoming	Vein EC (Icam1+)	Endothelial	Lama5	ITGA1_ITGB1	Lama5 ‚Üí ITGA1_ITGB1	LAMININ	1.75358e-06	3.84278e-06	0	0	1.1318	3.84278e-06	Female-enriched
DCs	Macrophages (CD209f+)	DCs	Incoming	Macrophages (CD209f+)	Macrophage	Igf1	ITGAV_ITGB3	Igf1 ‚Üí ITGAV_ITGB3	IGF	5.63611e-06	1.23374e-05	0	0	1.13026	1.23374e-05	Female-enriched
DCs	Artery EC (Sema3g+)	DCs	Incoming	Artery EC (Sema3g+)	Endothelial	Bmp6	ACVR1_ACVR2A	Bmp6 ‚Üí ACVR1_ACVR2A	BMP	7.47835e-07	1.63462e-06	0	0	1.12806	1.63462e-06	Female-enriched
DCs	NK cells	DCs	Incoming	NK cells	Lymphoid	Lgals9	Cd44	Lgals9 ‚Üí Cd44	GALECTIN	2.03497e-06	4.44503e-06	0	0	1.12715	4.44503e-06	Female-enriched
DCs	Macrophages (CD206+)	DCs	Incoming	Macrophages (CD206+)	Macrophage	Cd52	Siglecg	Cd52 ‚Üí Siglecg	CD52	7.45548e-06	1.62812e-05	0	0	1.12682	1.62812e-05	Female-enriched
DCs	Pericytes (Abcc9)	DCs	Incoming	Pericytes (Abcc9)	Mural	Lamb2	Dag1	Lamb2 ‚Üí Dag1	LAMININ	4.7233e-07	1.0313e-06	0.02	0	1.12644	1.0313e-06	Female-enriched
DCs	DCs	Vein EC (Pcdh7+)	Outgoing	Vein EC (Pcdh7+)	Endothelial	Cd40lg	ITGA5_ITGB1	Cd40lg ‚Üí ITGA5_ITGB1	CD40	5.29717e-07	1.15652e-06	0	0	1.12636	1.15652e-06	Female-enriched
DCs	DCs	Macrophages (MHCII+)	Outgoing	Macrophages (MHCII+)	Macrophage	Tgfb1	ACVR1B_TGFbR2	Tgfb1 ‚Üí ACVR1B_TGFbR2	TGFb	3.91359e-06	8.5431e-06	0	0	1.12625	8.5431e-06	Female-enriched
DCs	Arachnoid fibroblast	DCs	Incoming	Arachnoid fibroblast	Fibroblast	Lama2	ITGA6_ITGB1	Lama2 ‚Üí ITGA6_ITGB1	LAMININ	3.4839e-06	7.60037e-06	0	0	1.12534	7.60037e-06	Female-enriched
DCs	DCs	Macrophages (MHCII+)	Outgoing	Macrophages (MHCII+)	Macrophage	Lamb3	ITGA9_ITGB1	Lamb3 ‚Üí ITGA9_ITGB1	LAMININ	1.76102e-06	3.84166e-06	0	0	1.12528	3.84166e-06	Female-enriched
DCs	Macrophages (CD209f+)	DCs	Incoming	Macrophages (CD209f+)	Macrophage	Cd52	Siglecg	Cd52 ‚Üí Siglecg	CD52	7.71769e-06	1.68242e-05	0	0	1.12429	1.68242e-05	Female-enriched
DCs	Capillary EC_2	DCs	Incoming	Capillary EC_2	Endothelial	Cd200	Cd200r1	Cd200 ‚Üí Cd200r1	CD200	2.71503e-05	5.91397e-05	0	0	1.12315	5.91397e-05	Female-enriched
DCs	Macrophages (CD3e+)	DCs	Incoming	Macrophages (CD3e+)	Macrophage	Ccl8	Ccr2	Ccl8 ‚Üí Ccr2	CCL	1.09403e-06	2.38106e-06	0	0	1.12187	2.38106e-06	Female-enriched
DCs	Macrophages (CD209f+)	DCs	Incoming	Macrophages (CD209f+)	Macrophage	Ccl8	Ccr1	Ccl8 ‚Üí Ccr1	CCL	3.32958e-06	7.24007e-06	0	0	1.12064	7.24007e-06	Female-enriched
DCs	DCs	Arachnoid_pial EC	Outgoing	Arachnoid_pial EC	Endothelial	F11r	Jam3	F11r ‚Üí Jam3	JAM	1.08052e-06	2.34833e-06	0	0	1.11984	2.34833e-06	Female-enriched
DCs	Arachnoid_pial EC	DCs	Incoming	Arachnoid_pial EC	Endothelial	Jam3	F11r	Jam3 ‚Üí F11r	JAM	1.08052e-06	2.34833e-06	0	0	1.11984	2.34833e-06	Female-enriched
DCs	Arachnoid fibroblast	DCs	Incoming	Arachnoid fibroblast	Fibroblast	Lamb2	Cd44	Lamb2 ‚Üí Cd44	LAMININ	1.57663e-06	3.41772e-06	0	0	1.11614	3.41772e-06	Female-enriched
DCs	Macrophages (Activated)	DCs	Incoming	Macrophages (Activated)	Macrophage	Entpd1	Adora2a	Entpd1 ‚Üí Adora2a	CD39	6.76926e-07	1.46669e-06	0.02	0	1.11538	1.46669e-06	Female-enriched
DCs	Arachnoid fibroblast	DCs	Incoming	Arachnoid fibroblast	Fibroblast	Lama1	Cd44	Lama1 ‚Üí Cd44	LAMININ	2.46738e-06	5.34557e-06	0	0	1.11533	5.34557e-06	Female-enriched
DCs	Vein EC (Icam1+)	DCs	Incoming	Vein EC (Icam1+)	Endothelial	Fn1	ITGA4_ITGB7	Fn1 ‚Üí ITGA4_ITGB7	FN1	1.20709e-06	2.60911e-06	0	0	1.11196	2.60911e-06	Female-enriched
DCs	IgD B cells	DCs	Incoming	IgD B cells	Lymphoid	Lamb3	ITGA6_ITGB1	Lamb3 ‚Üí ITGA6_ITGB1	LAMININ	1.09925e-06	2.37406e-06	0	0	1.11077	2.37406e-06	Female-enriched
DCs	ILC2	DCs	Incoming	ILC2	ILC/Innate	H2-D1	Cd8a	H2-D1 ‚Üí Cd8a	MHC-I	1.79237e-06	3.86496e-06	0	0	1.10854	3.86496e-06	Female-enriched
DCs	DCs	pDCs	Outgoing	pDCs	DC/Mono/Neutro	Tgfb1	TGFbR1_R2	Tgfb1 ‚Üí TGFbR1_R2	TGFb	2.5622e-06	5.52326e-06	0	0	1.10811	5.52326e-06	Female-enriched
DCs	DCs	Arachnoid_pial EC	Outgoing	Arachnoid_pial EC	Endothelial	F11r	Jam2	F11r ‚Üí Jam2	JAM	1.19917e-06	2.58463e-06	0.03	0	1.10785	2.58463e-06	Female-enriched
DCs	Arachnoid_pial EC	DCs	Incoming	Arachnoid_pial EC	Endothelial	Jam2	F11r	Jam2 ‚Üí F11r	JAM	1.19917e-06	2.58463e-06	0.03	0	1.10785	2.58463e-06	Female-enriched
DCs	T cells	DCs	Incoming	T cells	Lymphoid	Mif	CD74_CD44	Mif ‚Üí CD74_CD44	MIF	1.14453e-05	2.46408e-05	0	0	1.10629	2.46408e-05	Female-enriched
DCs	Macrophages (CD206+)	DCs	Incoming	Macrophages (CD206+)	Macrophage	H2-M3	Cd8a	H2-M3 ‚Üí Cd8a	MHC-I	4.85941e-07	1.04622e-06	0	0	1.10617	1.04622e-06	Female-enriched
DCs	DCs	DCs	Outgoing	DCs	DC/Mono/Neutro	Cd52	Siglecg	Cd52 ‚Üí Siglecg	CD52	2.06595e-06	4.44544e-06	0	0	1.10548	4.44544e-06	Female-enriched
DCs	DCs	NK cells	Outgoing	NK cells	Lymphoid	Thy1	ITGAX_ITGB2	Thy1 ‚Üí ITGAX_ITGB2	THY1	2.0042e-06	4.31211e-06	0	0	1.10533	4.31211e-06	Female-enriched
DCs	IgD B cells	DCs	Incoming	IgD B cells	Lymphoid	Angptl1	ITGA1_ITGB1	Angptl1 ‚Üí ITGA1_ITGB1	ANGPTL	7.77601e-07	1.67311e-06	0	0	1.10533	1.67311e-06	Female-enriched
DCs	Macrophages (CD209f+)	DCs	Incoming	Macrophages (CD209f+)	Macrophage	Col1a2	Cd44	Col1a2 ‚Üí Cd44	COLLAGEN	2.37472e-06	5.10713e-06	0.03	0	1.10472	5.10713e-06	Female-enriched
DCs	Arachnoid fibroblast	DCs	Incoming	Arachnoid fibroblast	Fibroblast	Fn1	ITGA5_ITGB1	Fn1 ‚Üí ITGA5_ITGB1	FN1	8.49691e-07	1.82529e-06	0	0	1.10302	1.82529e-06	Female-enriched
DCs	Vein EC (Icam1+)	DCs	Incoming	Vein EC (Icam1+)	Endothelial	Jam3	ITGAM_ITGB2	Jam3 ‚Üí ITGAM_ITGB2	JAM	1.76653e-06	3.78981e-06	0	0	1.10116	3.78981e-06	Female-enriched
DCs	T cells	DCs	Incoming	T cells	Lymphoid	H2-T22	Cd8b1	H2-T22 ‚Üí Cd8b1	MHC-I	6.18553e-07	1.32551e-06	0	0	1.09945	1.32551e-06	Female-enriched
DCs	Perivascular fibroblasts	DCs	Incoming	Perivascular fibroblasts	Fibroblast	Col6a2	ITGA2_ITGB1	Col6a2 ‚Üí ITGA2_ITGB1	COLLAGEN	6.67543e-07	1.42989e-06	0	0	1.09886	1.42989e-06	Female-enriched
DCs	DCs	Macrophages (MHCII+)	Outgoing	Macrophages (MHCII+)	Macrophage	Sema4d	Plxnb2	Sema4d ‚Üí Plxnb2	SEMA4	5.08706e-06	1.08794e-05	0	0	1.09668	1.08794e-05	Female-enriched
DCs	Perivascular fibroblasts	DCs	Incoming	Perivascular fibroblasts	Fibroblast	Lgals9	Ptprc	Lgals9 ‚Üí Ptprc	GALECTIN	2.31807e-06	4.95653e-06	0	0	1.09637	4.95653e-06	Female-enriched
DCs	Macrophages (CD206+)	DCs	Incoming	Macrophages (CD206+)	Macrophage	Ccl2	Ccr2	Ccl2 ‚Üí Ccr2	CCL	3.22924e-06	6.9037e-06	0	0	1.09615	6.9037e-06	Female-enriched
DCs	DCs	T cells	Outgoing	T cells	Lymphoid	Cd86	Cd28	Cd86 ‚Üí Cd28	CD86	1.70675e-06	3.64867e-06	0	0	1.09608	3.64867e-06	Female-enriched
DCs	Perivascular fibroblasts	DCs	Incoming	Perivascular fibroblasts	Fibroblast	Col1a2	ITGA1_ITGB1	Col1a2 ‚Üí ITGA1_ITGB1	COLLAGEN	4.12269e-06	8.80982e-06	0	0	1.09551	8.80982e-06	Female-enriched
DCs	NK cells	DCs	Incoming	NK cells	Lymphoid	Icam1	Spn	Icam1 ‚Üí Spn	ICAM	5.97817e-07	1.2769e-06	0	0	1.09474	1.2769e-06	Female-enriched
DCs	Perivascular fibroblasts	DCs	Incoming	Perivascular fibroblasts	Fibroblast	Col4a1	Cd44	Col4a1 ‚Üí Cd44	COLLAGEN	4.74863e-06	1.01415e-05	0	0	1.09468	1.01415e-05	Female-enriched
DCs	DCs	Perivascular fibroblasts	Outgoing	Perivascular fibroblasts	Fibroblast	Tgfb1	ACVR1B_TGFbR2	Tgfb1 ‚Üí ACVR1B_TGFbR2	TGFb	6.06791e-07	1.29599e-06	0	0	1.09466	1.29599e-06	Female-enriched
DCs	DCs	Mature_activated neutrophils	Outgoing	Mature_activated neutrophils	DC/Mono/Neutro	Cd40lg	ITGAM_ITGB2	Cd40lg ‚Üí ITGAM_ITGB2	CD40	1.30753e-06	2.79104e-06	0	0	1.0939	2.79104e-06	Female-enriched
DCs	DCs	Artery EC (Sema3g+)	Outgoing	Artery EC (Sema3g+)	Endothelial	Vegfb	Flt1	Vegfb ‚Üí Flt1	VEGF	2.52302e-06	5.38477e-06	0	0	1.0937	5.38477e-06	Female-enriched
DCs	Arachnoid fibroblast	DCs	Incoming	Arachnoid fibroblast	Fibroblast	Lamc3	ITGA1_ITGB1	Lamc3 ‚Üí ITGA1_ITGB1	LAMININ	1.46077e-06	3.11503e-06	0	0	1.09246	3.11503e-06	Female-enriched
DCs	IgD B cells	DCs	Incoming	IgD B cells	Lymphoid	H2-T23	KLRD1_KLRC1	H2-T23 ‚Üí KLRD1_KLRC1	MHC-I	1.12396e-06	2.39505e-06	0	0	1.0914	2.39505e-06	Female-enriched
DCs	Vein EC (Icam1+)	DCs	Incoming	Vein EC (Icam1+)	Endothelial	Col4a2	ITGA2_ITGB1	Col4a2 ‚Üí ITGA2_ITGB1	COLLAGEN	7.1236e-06	1.5175e-05	0	0	1.09101	1.5175e-05	Female-enriched
DCs	Vein EC (Icam1+)	DCs	Incoming	Vein EC (Icam1+)	Endothelial	Lamb2	ITGA6_ITGB1	Lamb2 ‚Üí ITGA6_ITGB1	LAMININ	1.17598e-06	2.50262e-06	0.02	0	1.08952	2.50262e-06	Female-enriched
DCs	Macrophages (CD206+)	DCs	Incoming	Macrophages (CD206+)	Macrophage	H2-T23	Cd8a	H2-T23 ‚Üí Cd8a	MHC-I	1.22274e-06	2.60153e-06	0	0	1.08918	2.60153e-06	Female-enriched
DCs	Arachnoid fibroblast	DCs	Incoming	Arachnoid fibroblast	Fibroblast	Bmp6	ACVR1_BMPR2	Bmp6 ‚Üí ACVR1_BMPR2	BMP	1.80354e-06	3.83649e-06	0	0	1.08891	3.83649e-06	Female-enriched
DCs	Macrophages (CD209f+)	DCs	Incoming	Macrophages (CD209f+)	Macrophage	Sema4a	Plxnb2	Sema4a ‚Üí Plxnb2	SEMA4	1.47809e-06	3.14275e-06	0	0	1.08824	3.14275e-06	Female-enriched
DCs	Macrophages (migrating)	DCs	Incoming	Macrophages (migrating)	Macrophage	F11r	ITGAL_ITGB2	F11r ‚Üí ITGAL_ITGB2	JAM	1.73961e-06	3.6985e-06	0	0	1.08813	3.6985e-06	Female-enriched
DCs	Capillary EC_1	DCs	Incoming	Capillary EC_1	Endothelial	Entpd1	Adora2a	Entpd1 ‚Üí Adora2a	CD39	3.11541e-06	6.61611e-06	0	0	1.08654	6.61611e-06	Female-enriched
DCs	DCs	Macrophages (MHCII+)	Outgoing	Macrophages (MHCII+)	Macrophage	Lgals9	Ptprc	Lgals9 ‚Üí Ptprc	GALECTIN	1.16874e-05	2.48193e-05	0	0	1.0865	2.48193e-05	Female-enriched
DCs	Vein EC (Icam1+)	DCs	Incoming	Vein EC (Icam1+)	Endothelial	Il15	IL15RA_IL2RB	Il15 ‚Üí IL15RA_IL2RB	IL2	2.24264e-06	4.75984e-06	0	0	1.08568	4.75984e-06	Female-enriched
DCs	T cells	DCs	Incoming	T cells	Lymphoid	Ulbp1	Klrk1	Ulbp1 ‚Üí Klrk1	MHC-I	6.19238e-07	1.31393e-06	0	0	1.0852	1.31393e-06	Female-enriched
DCs	Capillary EC_1	DCs	Incoming	Capillary EC_1	Endothelial	Jag1	Notch2	Jag1 ‚Üí Notch2	NOTCH	8.44404e-07	1.79112e-06	0.01	0	1.08477	1.79112e-06	Female-enriched
DCs	DCs	IgD B cells	Outgoing	IgD B cells	Lymphoid	Sema4d	Cd72	Sema4d ‚Üí Cd72	SEMA4	2.21352e-06	4.69198e-06	0	0	1.08382	4.69198e-06	Female-enriched
DCs	DCs	IgD B cells	Outgoing	IgD B cells	Lymphoid	Tgfb1	ACVR1B_TGFbR2	Tgfb1 ‚Üí ACVR1B_TGFbR2	TGFb	1.30703e-06	2.77055e-06	0	0	1.08382	2.77055e-06	Female-enriched
DCs	IgD B cells	DCs	Incoming	IgD B cells	Lymphoid	Cd48	Cd244a	Cd48 ‚Üí Cd244a	CD48	2.49711e-06	5.28881e-06	0	0	1.08265	5.28881e-06	Female-enriched
DCs	Capillary EC_2	DCs	Incoming	Capillary EC_2	Endothelial	Inhbb	ACVR1B_ACVR2B	Inhbb ‚Üí ACVR1B_ACVR2B	ACTIVIN	9.976e-07	2.11222e-06	0	0	1.08215	2.11222e-06	Female-enriched
DCs	ILC2	DCs	Incoming	ILC2	ILC/Innate	H2-K1	Cd8a	H2-K1 ‚Üí Cd8a	MHC-I	1.90887e-06	4.03895e-06	0	0	1.08122	4.03895e-06	Female-enriched
DCs	DCs	Monocytes_neutrophils	Outgoing	Monocytes_neutrophils	DC/Mono/Neutro	Ccl6	Ccr2	Ccl6 ‚Üí Ccr2	CCL	1.70371e-06	3.60477e-06	0	0	1.08119	3.60477e-06	Female-enriched
DCs	Vein EC (Icam1+)	DCs	Incoming	Vein EC (Icam1+)	Endothelial	Lama5	ITGA6_ITGB1	Lama5 ‚Üí ITGA6_ITGB1	LAMININ	9.61048e-07	2.03333e-06	0	0	1.08108	2.03333e-06	Female-enriched
DCs	DCs	Capillary EC_2	Outgoing	Capillary EC_2	Endothelial	Sema4a	NRP1_PLXNA4	Sema4a ‚Üí NRP1_PLXNA4	SEMA4	2.01954e-05	4.26989e-05	0	0	1.08017	4.26989e-05	Female-enriched
DCs	Vein EC (Icam1+)	DCs	Incoming	Vein EC (Icam1+)	Endothelial	Lama3	ITGA2_ITGB1	Lama3 ‚Üí ITGA2_ITGB1	LAMININ	2.91026e-06	6.15207e-06	0	0	1.0799	6.15207e-06	Female-enriched
DCs	DCs	pDCs	Outgoing	pDCs	DC/Mono/Neutro	H2-DMb2	Cd4	H2-DMb2 ‚Üí Cd4	MHC-II	4.90848e-07	1.03709e-06	0	0	1.07903	1.03709e-06	Female-enriched
DCs	DCs	Arachnoid_pial EC	Outgoing	Arachnoid_pial EC	Endothelial	Nampt	ITGA5_ITGB1	Nampt ‚Üí ITGA5_ITGB1	VISFATIN	2.05717e-06	4.34514e-06	0.04	0	1.07871	4.34514e-06	Female-enriched
DCs	Perivascular fibroblasts	DCs	Incoming	Perivascular fibroblasts	Fibroblast	Col1a1	ITGA1_ITGB1	Col1a1 ‚Üí ITGA1_ITGB1	COLLAGEN	3.56513e-06	7.52459e-06	0	0	1.07764	7.52459e-06	Female-enriched
DCs	DCs	pDCs	Outgoing	pDCs	DC/Mono/Neutro	H2-Eb1	Cd4	H2-Eb1 ‚Üí Cd4	MHC-II	3.56917e-06	7.529e-06	0	0	1.07685	7.529e-06	Female-enriched
DCs	Capillary EC_2	DCs	Incoming	Capillary EC_2	Endothelial	Fn1	ITGAV_ITGB1	Fn1 ‚Üí ITGAV_ITGB1	FN1	2.6137e-06	5.51201e-06	0	0	1.07646	5.51201e-06	Female-enriched
DCs	Macrophages (CD209f+)	DCs	Incoming	Macrophages (CD209f+)	Macrophage	H2-T23	KLRD1_KLRC1	H2-T23 ‚Üí KLRD1_KLRC1	MHC-I	3.48289e-06	7.34435e-06	0	0	1.07633	7.34435e-06	Female-enriched
DCs	Arachnoid fibroblast	DCs	Incoming	Arachnoid fibroblast	Fibroblast	Il34	Csf1r	Il34 ‚Üí Csf1r	CSF	1.48048e-06	3.12137e-06	0	0	1.07606	3.12137e-06	Female-enriched
DCs	DCs	T cells	Outgoing	T cells	Lymphoid	Tgfb1	TGFbR1_R2	Tgfb1 ‚Üí TGFbR1_R2	TGFb	8.0697e-06	1.70108e-05	0	0	1.07585	1.70108e-05	Female-enriched
DCs	Monocytes_neutrophils	DCs	Incoming	Monocytes_neutrophils	DC/Mono/Neutro	Ptprc	Mrc1	Ptprc ‚Üí Mrc1	CD45	3.20383e-06	6.75171e-06	0	0	1.07543	6.75171e-06	Female-enriched
DCs	NK cells	DCs	Incoming	NK cells	Lymphoid	Lgals9	Ptprc	Lgals9 ‚Üí Ptprc	GALECTIN	4.65339e-06	9.79578e-06	0	0	1.07386	9.79578e-06	Female-enriched
DCs	DCs	pDCs	Outgoing	pDCs	DC/Mono/Neutro	H2-Aa	Cd4	H2-Aa ‚Üí Cd4	MHC-II	3.74427e-06	7.8688e-06	0	0	1.07144	7.8688e-06	Female-enriched
DCs	DCs	pDCs	Outgoing	pDCs	DC/Mono/Neutro	Lgals9	Cd44	Lgals9 ‚Üí Cd44	GALECTIN	1.43541e-06	3.01062e-06	0	0	1.06854	3.01062e-06	Female-enriched
DCs	Arachnoid fibroblast	DCs	Incoming	Arachnoid fibroblast	Fibroblast	Bmp6	ACVR1_ACVR2A	Bmp6 ‚Üí ACVR1_ACVR2A	BMP	1.42125e-06	2.97988e-06	0	0	1.06804	2.97988e-06	Female-enriched
DCs	ILC2	DCs	Incoming	ILC2	ILC/Innate	Selplg	Sell	Selplg ‚Üí Sell	SELPLG	4.15013e-06	8.69515e-06	0	0	1.06703	8.69515e-06	Female-enriched
DCs	Perivascular fibroblasts	DCs	Incoming	Perivascular fibroblasts	Fibroblast	Mdk	Ncl	Mdk ‚Üí Ncl	MK	9.59396e-07	2.01009e-06	0	0	1.06698	2.01009e-06	Female-enriched
DCs	Perivascular fibroblasts	DCs	Incoming	Perivascular fibroblasts	Fibroblast	Jam2	ITGAV_ITGB1	Jam2 ‚Üí ITGAV_ITGB1	JAM	1.55519e-06	3.25565e-06	0	0	1.0658	3.25565e-06	Female-enriched
DCs	ILC2	DCs	Incoming	ILC2	ILC/Innate	H2-Q7	Cd8a	H2-Q7 ‚Üí Cd8a	MHC-I	9.58969e-07	2.00666e-06	0	0	1.06516	2.00666e-06	Female-enriched
DCs	Macrophages (CD206+)	DCs	Incoming	Macrophages (CD206+)	Macrophage	H2-D1	Cd8a	H2-D1 ‚Üí Cd8a	MHC-I	3.9865e-06	8.33371e-06	0	0	1.06382	8.33371e-06	Female-enriched
DCs	T cells	DCs	Incoming	T cells	Lymphoid	H2-T23	Cd8b1	H2-T23 ‚Üí Cd8b1	MHC-I	8.80176e-07	1.83665e-06	0	0	1.06112	1.83665e-06	Female-enriched
DCs	DCs	Capillary EC_1	Outgoing	Capillary EC_1	Endothelial	Cd226	Pvr	Cd226 ‚Üí Pvr	CD226	3.21565e-06	6.7092e-06	0	0	1.06101	6.7092e-06	Female-enriched
DCs	Capillary EC_1	DCs	Incoming	Capillary EC_1	Endothelial	Pvr	Cd226	Pvr ‚Üí Cd226	PVR	3.21565e-06	6.7092e-06	0	0	1.06101	6.7092e-06	Female-enriched
DCs	DCs	pDCs	Outgoing	pDCs	DC/Mono/Neutro	H2-T23	Cd8b1	H2-T23 ‚Üí Cd8b1	MHC-I	1.00983e-06	2.10515e-06	0	0	1.05974	2.10515e-06	Female-enriched
DCs	Arachnoid fibroblast	DCs	Incoming	Arachnoid fibroblast	Fibroblast	Col4a5	ITGA2_ITGB1	Col4a5 ‚Üí ITGA2_ITGB1	COLLAGEN	1.19458e-06	2.48774e-06	0	0	1.05827	2.48774e-06	Female-enriched
DCs	Perivascular fibroblasts	DCs	Incoming	Perivascular fibroblasts	Fibroblast	Icam2	ITGAM_ITGB2	Icam2 ‚Üí ITGAM_ITGB2	ICAM	6.93827e-07	1.44481e-06	0	0	1.05812	1.44481e-06	Female-enriched
DCs	Artery EC (Sema3g+)	DCs	Incoming	Artery EC (Sema3g+)	Endothelial	Entpd1	Adora2a	Entpd1 ‚Üí Adora2a	CD39	3.33789e-06	6.94994e-06	0	0	1.05804	6.94994e-06	Female-enriched
DCs	DCs	NK cells	Outgoing	NK cells	Lymphoid	Clec2d	Klrb1b	Clec2d ‚Üí Klrb1b	CLEC	1.38945e-06	2.89276e-06	0	0	1.05788	2.89276e-06	Female-enriched
DCs	DCs	pDCs	Outgoing	pDCs	DC/Mono/Neutro	H2-Ab1	Cd4	H2-Ab1 ‚Üí Cd4	MHC-II	3.69559e-06	7.69342e-06	0	0	1.0578	7.69342e-06	Female-enriched
DCs	IgD B cells	DCs	Incoming	IgD B cells	Lymphoid	ITGAL_ITGB2	Cd226	ITGAL_ITGB2 ‚Üí Cd226	ITGAL-ITGB2	1.01084e-06	2.10353e-06	0	0	1.05719	2.10353e-06	Female-enriched
DCs	Vein EC (Icam1+)	DCs	Incoming	Vein EC (Icam1+)	Endothelial	Fn1	ITGAV_ITGB1	Fn1 ‚Üí ITGAV_ITGB1	FN1	8.88987e-07	1.84927e-06	0.02	0	1.05664	1.84927e-06	Female-enriched
DCs	DCs	pDCs	Outgoing	pDCs	DC/Mono/Neutro	Il16	Cd4	Il16 ‚Üí Cd4	IL16	6.54092e-07	1.36067e-06	0	0	1.05663	1.36067e-06	Female-enriched
DCs	Macrophages (CD209f+)	DCs	Incoming	Macrophages (CD209f+)	Macrophage	Lgals9	Cd44	Lgals9 ‚Üí Cd44	GALECTIN	5.23869e-06	1.0876e-05	0	0	1.05386	1.0876e-05	Female-enriched
DCs	IgD B cells	DCs	Incoming	IgD B cells	Lymphoid	Ptprc	Mrc1	Ptprc ‚Üí Mrc1	CD45	7.19865e-06	1.49392e-05	0	0	1.0533	1.49392e-05	Female-enriched
DCs	Capillary EC_2	DCs	Incoming	Capillary EC_2	Endothelial	H2-T22	Cd8b1	H2-T22 ‚Üí Cd8b1	MHC-I	1.24409e-06	2.58097e-06	0	0	1.05276	2.58097e-06	Female-enriched
DCs	pDCs	DCs	Incoming	pDCs	DC/Mono/Neutro	H2-T23	KLRD1_KLRC1	H2-T23 ‚Üí KLRD1_KLRC1	MHC-I	1.06567e-06	2.2108e-06	0	0	1.05274	2.2108e-06	Female-enriched
DCs	Arachnoid fibroblast	DCs	Incoming	Arachnoid fibroblast	Fibroblast	Lama2	Cd44	Lama2 ‚Üí Cd44	LAMININ	8.18965e-06	1.69863e-05	0	0	1.05249	1.69863e-05	Female-enriched
DCs	DCs	Capillary EC_2	Outgoing	Capillary EC_2	Endothelial	F11r	Jam2	F11r ‚Üí Jam2	JAM	5.52557e-06	1.1459e-05	0	0	1.05227	1.1459e-05	Female-enriched
DCs	Capillary EC_2	DCs	Incoming	Capillary EC_2	Endothelial	Jam2	F11r	Jam2 ‚Üí F11r	JAM	5.52557e-06	1.1459e-05	0	0	1.05227	1.1459e-05	Female-enriched
DCs	Capillary EC_1	DCs	Incoming	Capillary EC_1	Endothelial	Lamb1	Dag1	Lamb1 ‚Üí Dag1	LAMININ	5.22919e-07	1.08435e-06	0.01	0	1.05203	1.08435e-06	Female-enriched
DCs	Mature_activated neutrophils	DCs	Incoming	Mature_activated neutrophils	DC/Mono/Neutro	Il15	IL15RA_IL2RB	Il15 ‚Üí IL15RA_IL2RB	IL2	2.08127e-06	4.31539e-06	0	0	1.05199	4.31539e-06	Female-enriched
DCs	T cells	DCs	Incoming	T cells	Lymphoid	Sema4d	Plxnb2	Sema4d ‚Üí Plxnb2	SEMA4	2.72118e-06	5.64217e-06	0	0	1.05199	5.64217e-06	Female-enriched
DCs	Pericytes (Abcc9)	DCs	Incoming	Pericytes (Abcc9)	Mural	Lama2	Dag1	Lama2 ‚Üí Dag1	LAMININ	3.08066e-06	6.3843e-06	0	0	1.05127	6.3843e-06	Female-enriched
DCs	DCs	DCs	Outgoing	DCs	DC/Mono/Neutro	Clec2d	Klrb1b	Clec2d ‚Üí Klrb1b	CLEC	7.23882e-07	1.49858e-06	0	0	1.04966	1.49858e-06	Female-enriched
DCs	Vein EC (Pcdh7+)	DCs	Incoming	Vein EC (Pcdh7+)	Endothelial	Col6a6	ITGA2_ITGB1	Col6a6 ‚Üí ITGA2_ITGB1	COLLAGEN	1.03047e-06	2.13147e-06	0	0	1.04847	2.13147e-06	Female-enriched
DCs	Perivascular fibroblasts	DCs	Incoming	Perivascular fibroblasts	Fibroblast	Dll4	Notch2	Dll4 ‚Üí Notch2	NOTCH	6.0149e-07	1.24352e-06	0	0	1.0477	1.24352e-06	Female-enriched
DCs	DCs	Monocytes	Outgoing	Monocytes	DC/Mono/Neutro	Icam1	Spn	Icam1 ‚Üí Spn	ICAM	6.88083e-07	1.42187e-06	0	0	1.04703	1.42187e-06	Female-enriched
DCs	Inner Dura fibroblasts_1	DCs	Incoming	Inner Dura fibroblasts_1	Fibroblast	H2-T23	KLRD1_KLRC2	H2-T23 ‚Üí KLRD1_KLRC2	MHC-I	7.1646e-07	1.48023e-06	0	0	1.04676	1.48023e-06	Female-enriched
DCs	Pericytes (Lamc3)	DCs	Incoming	Pericytes (Lamc3)	Mural	Ptn	Ncl	Ptn ‚Üí Ncl	PTN	5.47438e-06	1.13023e-05	0	0	1.04584	1.13023e-05	Female-enriched
DCs	Arachnoid fibroblast	DCs	Incoming	Arachnoid fibroblast	Fibroblast	Col4a6	ITGA1_ITGB1	Col4a6 ‚Üí ITGA1_ITGB1	COLLAGEN	1.9118e-06	3.93699e-06	0	0	1.04212	3.93699e-06	Female-enriched
DCs	Arachnoid fibroblast	DCs	Incoming	Arachnoid fibroblast	Fibroblast	Bmp7	ACVR1_BMPR2	Bmp7 ‚Üí ACVR1_BMPR2	BMP	5.90959e-07	1.21562e-06	0	0	1.04044	1.21562e-06	Female-enriched
DCs	Arachnoid fibroblast	DCs	Incoming	Arachnoid fibroblast	Fibroblast	Lamc3	ITGA6_ITGB1	Lamc3 ‚Üí ITGA6_ITGB1	LAMININ	8.05314e-07	1.65562e-06	0	0	1.03965	1.65562e-06	Female-enriched
DCs	Capillary EC_2	DCs	Incoming	Capillary EC_2	Endothelial	H2-Q7	Cd8a	H2-Q7 ‚Üí Cd8a	MHC-I	1.00897e-06	2.07308e-06	0	0	1.03882	2.07308e-06	Female-enriched
DCs	DCs	Macrophages (migrating)	Outgoing	Macrophages (migrating)	Macrophage	Mif	CD74_CD44	Mif ‚Üí CD74_CD44	MIF	5.34729e-06	1.09802e-05	0	0	1.03801	1.09802e-05	Female-enriched
DCs	Artery EC (Sema3g+)	DCs	Incoming	Artery EC (Sema3g+)	Endothelial	Mif	CD74_CXCR4	Mif ‚Üí CD74_CXCR4	MIF	9.76722e-07	2.0038e-06	0	0	1.03664	2.0038e-06	Female-enriched
DCs	Macrophages (CD209f+)	DCs	Incoming	Macrophages (CD209f+)	Macrophage	H2-K1	Cd8a	H2-K1 ‚Üí Cd8a	MHC-I	3.35654e-06	6.87778e-06	0	0	1.03495	6.87778e-06	Female-enriched
DCs	IgD B cells	DCs	Incoming	IgD B cells	Lymphoid	Lamb3	Cd44	Lamb3 ‚Üí Cd44	LAMININ	2.71335e-06	5.55941e-06	0	0	1.03483	5.55941e-06	Female-enriched
DCs	DCs	Vein EC (Icam1+)	Outgoing	Vein EC (Icam1+)	Endothelial	Cd226	Nectin2	Cd226 ‚Üí Nectin2	CD226	2.46431e-06	5.04452e-06	0	0	1.0335	5.04452e-06	Female-enriched
DCs	Vein EC (Icam1+)	DCs	Incoming	Vein EC (Icam1+)	Endothelial	Nectin2	Cd226	Nectin2 ‚Üí Cd226	NECTIN	2.46431e-06	5.04452e-06	0	0	1.0335	5.04452e-06	Female-enriched
DCs	T cells	DCs	Incoming	T cells	Lymphoid	Tgfb1	ACVR1B_TGFbR2	Tgfb1 ‚Üí ACVR1B_TGFbR2	TGFb	2.15504e-06	4.40943e-06	0	0	1.03284	4.40943e-06	Female-enriched
DCs	DCs	T cells	Outgoing	T cells	Lymphoid	H2-T23	KLRD1_KLRC2	H2-T23 ‚Üí KLRD1_KLRC2	MHC-I	4.04011e-06	8.26166e-06	0	0	1.03202	8.26166e-06	Female-enriched
DCs	Macrophages (CD209f+)	DCs	Incoming	Macrophages (CD209f+)	Macrophage	H2-D1	Cd8a	H2-D1 ‚Üí Cd8a	MHC-I	4.1887e-06	8.56125e-06	0	0	1.0313	8.56125e-06	Female-enriched
DCs	Neurons	DCs	Incoming	Neurons	Neural	Lamb1	Dag1	Lamb1 ‚Üí Dag1	LAMININ	6.42053e-07	1.31197e-06	0	0	1.03086	1.31197e-06	Female-enriched
DCs	Artery EC (Sema3g+)	DCs	Incoming	Artery EC (Sema3g+)	Endothelial	H2-T23	Cd8b1	H2-T23 ‚Üí Cd8b1	MHC-I	7.20135e-07	1.47136e-06	0	0	1.03071	1.47136e-06	Female-enriched
DCs	DCs	pDCs	Outgoing	pDCs	DC/Mono/Neutro	Lgals9	Ighm	Lgals9 ‚Üí Ighm	GALECTIN	2.29212e-06	4.68274e-06	0	0	1.03064	4.68274e-06	Female-enriched
DCs	DCs	pDCs	Outgoing	pDCs	DC/Mono/Neutro	Lgals9	Ptprc	Lgals9 ‚Üí Ptprc	GALECTIN	3.25615e-06	6.64556e-06	0	0	1.0292	6.64556e-06	Female-enriched
DCs	Capillary EC_2	DCs	Incoming	Capillary EC_2	Endothelial	Lama5	ITGA2_ITGB1	Lama5 ‚Üí ITGA2_ITGB1	LAMININ	4.2591e-06	8.68989e-06	0	0	1.02877	8.68989e-06	Female-enriched
DCs	Artery EC (Sema3g+)	DCs	Incoming	Artery EC (Sema3g+)	Endothelial	Lamb2	ITGA2_ITGB1	Lamb2 ‚Üí ITGA2_ITGB1	LAMININ	1.96435e-06	4.00387e-06	0	0	1.02731	4.00387e-06	Female-enriched
DCs	DCs	NK cells	Outgoing	NK cells	Lymphoid	Entpd1	Adora2a	Entpd1 ‚Üí Adora2a	CD39	1.10236e-06	2.24527e-06	0	0	1.02623	2.24527e-06	Female-enriched
DCs	Arachnoid fibroblast	DCs	Incoming	Arachnoid fibroblast	Fibroblast	Ptn	Sdc4	Ptn ‚Üí Sdc4	PTN	7.25903e-07	1.47845e-06	0	0	1.02614	1.47845e-06	Female-enriched
DCs	Perivascular fibroblasts	DCs	Incoming	Perivascular fibroblasts	Fibroblast	Col6a1	ITGA1_ITGB1	Col6a1 ‚Üí ITGA1_ITGB1	COLLAGEN	1.37686e-06	2.8036e-06	0	0	1.02584	2.8036e-06	Female-enriched
DCs	Perivascular fibroblasts	DCs	Incoming	Perivascular fibroblasts	Fibroblast	Sema7a	ITGB1_ITGA1	Sema7a ‚Üí ITGB1_ITGA1	SEMA7	9.77068e-07	1.98881e-06	0	0	1.0253	1.98881e-06	Female-enriched
DCs	Macrophages (CD206+)	DCs	Incoming	Macrophages (CD206+)	Macrophage	Ccl8	Ccr5	Ccl8 ‚Üí Ccr5	CCL	2.35193e-06	4.78669e-06	0	0	1.02515	4.78669e-06	Female-enriched
DCs	Capillary EC_2	DCs	Incoming	Capillary EC_2	Endothelial	Lamc1	ITGA1_ITGB1	Lamc1 ‚Üí ITGA1_ITGB1	LAMININ	1.45115e-05	2.95156e-05	0	0	1.02428	2.95156e-05	Female-enriched
DCs	DCs	T cells	Outgoing	T cells	Lymphoid	Alcam	Cd6	Alcam ‚Üí Cd6	ALCAM	8.97624e-06	1.82571e-05	0	0	1.02427	1.82571e-05	Female-enriched
DCs	T cells	DCs	Incoming	T cells	Lymphoid	Cd6	Alcam	Cd6 ‚Üí Alcam	CD6	8.97624e-06	1.82571e-05	0	0	1.02427	1.82571e-05	Female-enriched
DCs	Macrophages (CD206+)	DCs	Incoming	Macrophages (CD206+)	Macrophage	H2-K1	Cd8a	H2-K1 ‚Üí Cd8a	MHC-I	3.53784e-06	7.1956e-06	0	0	1.02422	7.1956e-06	Female-enriched
DCs	Macrophages (MHCII+)	DCs	Incoming	Macrophages (MHCII+)	Macrophage	Lgals9	Ighm	Lgals9 ‚Üí Ighm	GALECTIN	6.38505e-06	1.29705e-05	0	0	1.02245	1.29705e-05	Female-enriched
DCs	DCs	Arachnoid fibroblast	Outgoing	Arachnoid fibroblast	Fibroblast	Sema4a	NRP1_PLXNA2	Sema4a ‚Üí NRP1_PLXNA2	SEMA4	2.61e-06	5.30142e-06	0	0	1.0223	5.30142e-06	Female-enriched
DCs	T cells	DCs	Incoming	T cells	Lymphoid	H2-D1	Cd8b1	H2-D1 ‚Üí Cd8b1	MHC-I	3.03052e-06	6.15366e-06	0	0	1.02185	6.15366e-06	Female-enriched
DCs	Neurons	DCs	Incoming	Neurons	Neural	Il34	Csf1r	Il34 ‚Üí Csf1r	CSF	5.20481e-07	1.05624e-06	0	0	1.02088	1.05624e-06	Female-enriched
DCs	DCs	Monocytes	Outgoing	Monocytes	DC/Mono/Neutro	Cd40lg	ITGAM_ITGB2	Cd40lg ‚Üí ITGAM_ITGB2	CD40	1.17588e-06	2.38611e-06	0	0	1.02085	2.38611e-06	Female-enriched
DCs	Pericytes (Abcc9)	DCs	Incoming	Pericytes (Abcc9)	Mural	Angptl2	ITGA5_ITGB1	Angptl2 ‚Üí ITGA5_ITGB1	ANGPTL	7.61996e-07	1.54511e-06	0	0	1.01975	1.54511e-06	Female-enriched
DCs	Macrophages (CD209f+)	DCs	Incoming	Macrophages (CD209f+)	Macrophage	Lgals9	Ptprc	Lgals9 ‚Üí Ptprc	GALECTIN	1.21561e-05	2.46305e-05	0	0.01	1.01876	2.46305e-05	Female-enriched
DCs	DCs	NK cells	Outgoing	NK cells	Lymphoid	Thy1	ITGAM_ITGB2	Thy1 ‚Üí ITGAM_ITGB2	THY1	3.03978e-06	6.15794e-06	0	0	1.01846	6.15794e-06	Female-enriched
DCs	T cells	DCs	Incoming	T cells	Lymphoid	H2-K1	Cd8b1	H2-K1 ‚Üí Cd8b1	MHC-I	3.30846e-06	6.70031e-06	0	0	1.01805	6.70031e-06	Female-enriched
DCs	Arachnoid fibroblast	DCs	Incoming	Arachnoid fibroblast	Fibroblast	Mdk	Ncl	Mdk ‚Üí Ncl	MK	6.66661e-07	1.34965e-06	0	0	1.01745	1.34965e-06	Female-enriched
DCs	Arachnoid fibroblast	DCs	Incoming	Arachnoid fibroblast	Fibroblast	Alcam	Cd6	Alcam ‚Üí Cd6	ALCAM	3.31947e-06	6.71973e-06	0	0	1.01743	6.71973e-06	Female-enriched
DCs	DCs	Arachnoid fibroblast	Outgoing	Arachnoid fibroblast	Fibroblast	Cd6	Alcam	Cd6 ‚Üí Alcam	CD6	3.31947e-06	6.71973e-06	0	0	1.01743	6.71973e-06	Female-enriched
DCs	Macrophages (MHCII+)	DCs	Incoming	Macrophages (MHCII+)	Macrophage	Ccl9	Ccr1	Ccl9 ‚Üí Ccr1	CCL	5.50617e-07	1.11189e-06	0	0	1.01376	1.11189e-06	Female-enriched
DCs	DCs	pDCs	Outgoing	pDCs	DC/Mono/Neutro	H2-DMb1	Cd4	H2-DMb1 ‚Üí Cd4	MHC-II	1.76091e-06	3.55399e-06	0	0	1.01308	3.55399e-06	Female-enriched
DCs	DCs	Macrophages (migrating)	Outgoing	Macrophages (migrating)	Macrophage	Thy1	ITGAX_ITGB2	Thy1 ‚Üí ITGAX_ITGB2	THY1	2.56876e-06	5.17446e-06	0	0	1.01031	5.17446e-06	Female-enriched
DCs	Macrophages (CD209f+)	DCs	Incoming	Macrophages (CD209f+)	Macrophage	Cd48	Cd244a	Cd48 ‚Üí Cd244a	CD48	4.87645e-06	9.81856e-06	0	0	1.00967	9.81856e-06	Female-enriched
DCs	Macrophages (migrating)	DCs	Incoming	Macrophages (migrating)	Macrophage	Il18	IL18R1_IL18RAP	Il18 ‚Üí IL18R1_IL18RAP	IL1	5.53727e-07	1.11377e-06	0	0	1.00807	1.11377e-06	Female-enriched
DCs	DCs	Immature_intermediate neutrophils	Outgoing	Immature_intermediate neutrophils	DC/Mono/Neutro	Mif	CD74_CXCR2	Mif ‚Üí CD74_CXCR2	MIF	3.41782e-06	6.86941e-06	0	0	1.00709	6.86941e-06	Female-enriched
DCs	Vein EC (Icam1+)	DCs	Incoming	Vein EC (Icam1+)	Endothelial	Lamb2	Cd44	Lamb2 ‚Üí Cd44	LAMININ	2.94011e-06	5.90761e-06	0	0	1.00668	5.90761e-06	Female-enriched
DCs	DCs	ILC2	Outgoing	ILC2	ILC/Innate	L1cam	ITGAV_ITGB3	L1cam ‚Üí ITGAV_ITGB3	L1CAM	1.43787e-06	2.88731e-06	0	0	1.00574	2.88731e-06	Female-enriched
DCs	Capillary EC_2	DCs	Incoming	Capillary EC_2	Endothelial	Tnfsf13	Tnfrsf13b	Tnfsf13 ‚Üí Tnfrsf13b	APRIL	7.67192e-07	1.54015e-06	0	0	1.00532	1.54015e-06	Female-enriched
DCs	DCs	IgD B cells	Outgoing	IgD B cells	Lymphoid	Selplg	Sell	Selplg ‚Üí Sell	SELPLG	7.42003e-06	1.489e-05	0	0	1.00484	1.489e-05	Female-enriched
DCs	Perivascular fibroblasts	DCs	Incoming	Perivascular fibroblasts	Fibroblast	Lamb1	Cd44	Lamb1 ‚Üí Cd44	LAMININ	5.95851e-07	1.19543e-06	0	0	1.00438	1.19543e-06	Female-enriched
DCs	IgD B cells	DCs	Incoming	IgD B cells	Lymphoid	Sema4d	Cd72	Sema4d ‚Üí Cd72	SEMA4	6.47895e-07	1.2986e-06	0	0	1.00301	1.2986e-06	Female-enriched
DCs	DCs	Capillary EC_1	Outgoing	Capillary EC_1	Endothelial	Vegfb	Flt1	Vegfb ‚Üí Flt1	VEGF	3.48357e-06	6.97623e-06	0	0	1.00186	6.97623e-06	Female-enriched
DCs	Macrophages (Activated)	DCs	Incoming	Macrophages (Activated)	Macrophage	App	Cd74	App ‚Üí Cd74	APP	5.22761e-05	0	0	1	-18.9958	5.22761e-05	Male-enriched
DCs	Capillary EC_2	DCs	Incoming	Capillary EC_2	Endothelial	Col4a1	ITGA9_ITGB1	Col4a1 ‚Üí ITGA9_ITGB1	COLLAGEN	1.61611e-05	0	0	1	-17.3022	1.61611e-05	Male-enriched
DCs	Capillary EC_2	DCs	Incoming	Capillary EC_2	Endothelial	Col4a2	ITGA9_ITGB1	Col4a2 ‚Üí ITGA9_ITGB1	COLLAGEN	1.47706e-05	0	0	1	-17.1724	1.47706e-05	Male-enriched
DCs	DCs	Macrophages (Activated)	Outgoing	Macrophages (Activated)	Macrophage	Tgfb1	TGFbR1_R2	Tgfb1 ‚Üí TGFbR1_R2	TGFb	1.1552e-05	0	0	1	-16.8178	1.1552e-05	Male-enriched
DCs	Capillary EC_2	DCs	Incoming	Capillary EC_2	Endothelial	Lama3	ITGA9_ITGB1	Lama3 ‚Üí ITGA9_ITGB1	LAMININ	7.92541e-06	0	0	1	-16.2742	7.92541e-06	Male-enriched
DCs	DCs	Macrophages (Activated)	Outgoing	Macrophages (Activated)	Macrophage	Lgals9	Ighm	Lgals9 ‚Üí Ighm	GALECTIN	6.07793e-06	0	0	1	-15.8913	6.07793e-06	Male-enriched
DCs	Pericytes (Abcc9)	DCs	Incoming	Pericytes (Abcc9)	Mural	Lama2	ITGA9_ITGB1	Lama2 ‚Üí ITGA9_ITGB1	LAMININ	5.90563e-06	0	0	1	-15.8498	5.90563e-06	Male-enriched
DCs	Macrophages (CD209f+)	DCs	Incoming	Macrophages (CD209f+)	Macrophage	Lgals9	Ighm	Lgals9 ‚Üí Ighm	GALECTIN	5.49114e-06	0	0	1	-15.7448	5.49114e-06	Male-enriched
DCs	Inner Dura fibroblasts_1	DCs	Incoming	Inner Dura fibroblasts_1	Fibroblast	Lama2	ITGA9_ITGB1	Lama2 ‚Üí ITGA9_ITGB1	LAMININ	5.38393e-06	0	0	1	-15.7164	5.38393e-06	Male-enriched
DCs	DCs	B cell progenitors	Outgoing	B cell progenitors	Lymphoid	Tgfb1	TGFbR1_R2	Tgfb1 ‚Üí TGFbR1_R2	TGFb	5.32641e-06	0	0	1	-15.7009	5.32641e-06	Male-enriched
DCs	Inner Dura fibroblasts_1	DCs	Incoming	Inner Dura fibroblasts_1	Fibroblast	Col1a2	ITGA9_ITGB1	Col1a2 ‚Üí ITGA9_ITGB1	COLLAGEN	5.28122e-06	0	0	1	-15.6886	5.28122e-06	Male-enriched
DCs	Inner Dura fibroblasts_2	DCs	Incoming	Inner Dura fibroblasts_2	Fibroblast	Col1a2	ITGA9_ITGB1	Col1a2 ‚Üí ITGA9_ITGB1	COLLAGEN	5.14885e-06	0	0	1	-15.652	5.14885e-06	Male-enriched
DCs	Arachnoid_pial EC	DCs	Incoming	Arachnoid_pial EC	Endothelial	Col1a1	ITGA1_ITGB1	Col1a1 ‚Üí ITGA1_ITGB1	COLLAGEN	5.04529e-06	0	0	1	-15.6227	5.04529e-06	Male-enriched
DCs	Inner Dura fibroblasts_1	DCs	Incoming	Inner Dura fibroblasts_1	Fibroblast	Col1a1	ITGA9_ITGB1	Col1a1 ‚Üí ITGA9_ITGB1	COLLAGEN	4.84844e-06	0	0	1	-15.5653	4.84844e-06	Male-enriched
DCs	Capillary EC_1	DCs	Incoming	Capillary EC_1	Endothelial	Lama3	ITGA9_ITGB1	Lama3 ‚Üí ITGA9_ITGB1	LAMININ	4.57327e-06	0	0	1	-15.481	4.57327e-06	Male-enriched
DCs	Artery EC (Sema3g+)	DCs	Incoming	Artery EC (Sema3g+)	Endothelial	Lama3	ITGA9_ITGB1	Lama3 ‚Üí ITGA9_ITGB1	LAMININ	4.43687e-06	0	0	1	-15.4373	4.43687e-06	Male-enriched
DCs	Macrophages (Activated)	DCs	Incoming	Macrophages (Activated)	Macrophage	ITGAL_ITGB2	Cd226	ITGAL_ITGB2 ‚Üí Cd226	ITGAL-ITGB2	4.40242e-06	0	0	1	-15.426	4.40242e-06	Male-enriched
DCs	Inner Dura fibroblasts_2	DCs	Incoming	Inner Dura fibroblasts_2	Fibroblast	Col1a1	ITGA9_ITGB1	Col1a1 ‚Üí ITGA9_ITGB1	COLLAGEN	4.18671e-06	0	0	1	-15.3536	4.18671e-06	Male-enriched
DCs	DCs	Capillary EC_2	Outgoing	Capillary EC_2	Endothelial	Fn1	ITGAV_ITGB1	Fn1 ‚Üí ITGAV_ITGB1	FN1	4.02794e-06	0	0	1	-15.2978	4.02794e-06	Male-enriched
DCs	Inner Dura fibroblasts_2	DCs	Incoming	Inner Dura fibroblasts_2	Fibroblast	Lama2	ITGA9_ITGB1	Lama2 ‚Üí ITGA9_ITGB1	LAMININ	3.71554e-06	0	0	1	-15.1813	3.71554e-06	Male-enriched
DCs	DCs	Vein EC (Pcdh7+)	Outgoing	Vein EC (Pcdh7+)	Endothelial	ITGA9_ITGB1	Vcam1	ITGA9_ITGB1 ‚Üí Vcam1	VCAM	3.71365e-06	0	0	1	-15.1806	3.71365e-06	Male-enriched
DCs	DCs	Macrophages (CD206+)	Outgoing	Macrophages (CD206+)	Macrophage	Fn1	ITGAV_ITGB1	Fn1 ‚Üí ITGAV_ITGB1	FN1	3.51421e-06	0	0	1	-15.101	3.51421e-06	Male-enriched
DCs	Macrophages (Activated)	DCs	Incoming	Macrophages (Activated)	Macrophage	Ccl6	Ccr2	Ccl6 ‚Üí Ccr2	CCL	3.48434e-06	0	0	1	-15.0886	3.48434e-06	Male-enriched
DCs	Arachnoid_pial EC	DCs	Incoming	Arachnoid_pial EC	Endothelial	Lama3	ITGA9_ITGB1	Lama3 ‚Üí ITGA9_ITGB1	LAMININ	3.2767e-06	0	0	1	-15	3.2767e-06	Male-enriched
DCs	DCs	Macrophages (Activated)	Outgoing	Macrophages (Activated)	Macrophage	Sema4d	Cd72	Sema4d ‚Üí Cd72	SEMA4	2.99043e-06	0	0	1	-14.8681	2.99043e-06	Male-enriched
DCs	Pericytes (Abcc9)	DCs	Incoming	Pericytes (Abcc9)	Mural	Col4a4	ITGA9_ITGB1	Col4a4 ‚Üí ITGA9_ITGB1	COLLAGEN	2.72985e-06	0	0	1	-14.7366	2.72985e-06	Male-enriched
DCs	Pericytes (Abcc9)	DCs	Incoming	Pericytes (Abcc9)	Mural	Col6a2	ITGA9_ITGB1	Col6a2 ‚Üí ITGA9_ITGB1	COLLAGEN	2.67275e-06	0	0	1	-14.7061	2.67275e-06	Male-enriched
DCs	Neurons	DCs	Incoming	Neurons	Neural	Lama2	ITGA9_ITGB1	Lama2 ‚Üí ITGA9_ITGB1	LAMININ	2.4254e-06	0	0	1	-14.566	2.4254e-06	Male-enriched
DCs	Pericytes (Abcc9)	DCs	Incoming	Pericytes (Abcc9)	Mural	Col4a3	ITGA9_ITGB1	Col4a3 ‚Üí ITGA9_ITGB1	COLLAGEN	2.33637e-06	0	0	1	-14.512	2.33637e-06	Male-enriched
DCs	Vein EC (Icam1+)	DCs	Incoming	Vein EC (Icam1+)	Endothelial	Tgfb1	ACVR1B_TGFbR2	Tgfb1 ‚Üí ACVR1B_TGFbR2	TGFb	2.25826e-06	0	0	1	-14.463	2.25826e-06	Male-enriched
DCs	Mast cells	DCs	Incoming	Mast cells	Innate	Ptprc	Mrc1	Ptprc ‚Üí Mrc1	CD45	2.21608e-06	0	0	1	-14.4358	2.21608e-06	Male-enriched
DCs	Pericytes (Lamc3)	DCs	Incoming	Pericytes (Lamc3)	Mural	Lama2	ITGA9_ITGB1	Lama2 ‚Üí ITGA9_ITGB1	LAMININ	2.11664e-06	0	0	1	-14.3696	2.11664e-06	Male-enriched
DCs	DCs	Immature_intermediate neutrophils	Outgoing	Immature_intermediate neutrophils	DC/Mono/Neutro	Lgals9	Ighm	Lgals9 ‚Üí Ighm	GALECTIN	2.10414e-06	0	0	1	-14.361	2.10414e-06	Male-enriched
DCs	Capillary EC_2	DCs	Incoming	Capillary EC_2	Endothelial	Lama5	ITGA9_ITGB1	Lama5 ‚Üí ITGA9_ITGB1	LAMININ	2.07771e-06	0	0	1	-14.3428	2.07771e-06	Male-enriched
DCs	Pericytes (Abcc9)	DCs	Incoming	Pericytes (Abcc9)	Mural	Col6a1	ITGA9_ITGB1	Col6a1 ‚Üí ITGA9_ITGB1	COLLAGEN	2.07562e-06	0	0	1	-14.3413	2.07562e-06	Male-enriched
DCs	Inner Dura fibroblasts_2	DCs	Incoming	Inner Dura fibroblasts_2	Fibroblast	Col6a2	ITGA9_ITGB1	Col6a2 ‚Üí ITGA9_ITGB1	COLLAGEN	2.04193e-06	0	0	1	-14.3177	2.04193e-06	Male-enriched
DCs	DCs	Mature_activated neutrophils	Outgoing	Mature_activated neutrophils	DC/Mono/Neutro	Lgals9	Ighm	Lgals9 ‚Üí Ighm	GALECTIN	2.03628e-06	0	0	1	-14.3137	2.03628e-06	Male-enriched
DCs	Neurons	DCs	Incoming	Neurons	Neural	Col1a2	ITGA9_ITGB1	Col1a2 ‚Üí ITGA9_ITGB1	COLLAGEN	1.99423e-06	0	0	1	-14.2836	1.99423e-06	Male-enriched
DCs	Arachnoid_pial EC	DCs	Incoming	Arachnoid_pial EC	Endothelial	Lamb1	ITGA1_ITGB1	Lamb1 ‚Üí ITGA1_ITGB1	LAMININ	1.84371e-06	0	0	1	-14.1704	1.84371e-06	Male-enriched
DCs	Inner Dura fibroblasts_1	DCs	Incoming	Inner Dura fibroblasts_1	Fibroblast	Igf1	Igf1r	Igf1 ‚Üí Igf1r	IGF	1.78779e-06	0	0	1	-14.126	1.78779e-06	Male-enriched
DCs	Inner Dura fibroblasts_1	DCs	Incoming	Inner Dura fibroblasts_1	Fibroblast	Col6a3	ITGA9_ITGB1	Col6a3 ‚Üí ITGA9_ITGB1	COLLAGEN	1.76913e-06	0	0	1	-14.1108	1.76913e-06	Male-enriched
DCs	Inner Dura fibroblasts_1	DCs	Incoming	Inner Dura fibroblasts_1	Fibroblast	Col6a1	ITGA9_ITGB1	Col6a1 ‚Üí ITGA9_ITGB1	COLLAGEN	1.76187e-06	0	0	1	-14.1049	1.76187e-06	Male-enriched
DCs	Pericytes (Lamc3)	DCs	Incoming	Pericytes (Lamc3)	Mural	Col1a2	ITGA9_ITGB1	Col1a2 ‚Üí ITGA9_ITGB1	COLLAGEN	1.758e-06	0	0	1	-14.1017	1.758e-06	Male-enriched
DCs	Pericytes (Abcc9)	DCs	Incoming	Pericytes (Abcc9)	Mural	Nampt	ITGA5_ITGB1	Nampt ‚Üí ITGA5_ITGB1	VISFATIN	1.72125e-06	0	0	1	-14.0713	1.72125e-06	Male-enriched
DCs	DCs	T cells	Outgoing	T cells	Lymphoid	Fn1	ITGAV_ITGB1	Fn1 ‚Üí ITGAV_ITGB1	FN1	1.70895e-06	0	0	1	-14.0609	1.70895e-06	Male-enriched
DCs	Inner Dura fibroblasts_1	DCs	Incoming	Inner Dura fibroblasts_1	Fibroblast	Col6a2	ITGA9_ITGB1	Col6a2 ‚Üí ITGA9_ITGB1	COLLAGEN	1.68615e-06	0	0	1	-14.0415	1.68615e-06	Male-enriched
DCs	DCs	Macrophages (CD206+)	Outgoing	Macrophages (CD206+)	Macrophage	ITGA9_ITGB1	Vcam1	ITGA9_ITGB1 ‚Üí Vcam1	VCAM	1.67849e-06	0	0	1	-14.035	1.67849e-06	Male-enriched
DCs	Osteogenic fibroblasts	DCs	Incoming	Osteogenic fibroblasts	Fibroblast	Col1a2	ITGA9_ITGB1	Col1a2 ‚Üí ITGA9_ITGB1	COLLAGEN	1.64838e-06	0	0	1	-14.0088	1.64838e-06	Male-enriched
DCs	Inner Dura fibroblasts_1	DCs	Incoming	Inner Dura fibroblasts_1	Fibroblast	Gas6	Axl	Gas6 ‚Üí Axl	GAS	1.62944e-06	0	0	1	-13.9922	1.62944e-06	Male-enriched
DCs	Capillary EC_2	DCs	Incoming	Capillary EC_2	Endothelial	Lamb1	ITGA9_ITGB1	Lamb1 ‚Üí ITGA9_ITGB1	LAMININ	1.61862e-06	0	0	1	-13.9826	1.61862e-06	Male-enriched
DCs	DCs	Vein EC (Icam1+)	Outgoing	Vein EC (Icam1+)	Endothelial	Fn1	ITGAV_ITGB1	Fn1 ‚Üí ITGAV_ITGB1	FN1	1.60545e-06	0	0	1	-13.9708	1.60545e-06	Male-enriched
DCs	Osteogenic fibroblasts	DCs	Incoming	Osteogenic fibroblasts	Fibroblast	Col1a1	ITGA9_ITGB1	Col1a1 ‚Üí ITGA9_ITGB1	COLLAGEN	1.56429e-06	0	0	1	-13.9333	1.56429e-06	Male-enriched
DCs	DCs	Pericytes (Abcc9)	Outgoing	Pericytes (Abcc9)	Mural	Fn1	ITGAV_ITGB1	Fn1 ‚Üí ITGAV_ITGB1	FN1	1.5469e-06	0	0	1	-13.9172	1.5469e-06	Male-enriched
DCs	Inner Dura fibroblasts_2	DCs	Incoming	Inner Dura fibroblasts_2	Fibroblast	Col6a1	ITGA9_ITGB1	Col6a1 ‚Üí ITGA9_ITGB1	COLLAGEN	1.53314e-06	0	0	1	-13.9043	1.53314e-06	Male-enriched
DCs	Smooth Muscle Cells	DCs	Incoming	Smooth Muscle Cells	Mural	Col1a2	ITGA1_ITGB1	Col1a2 ‚Üí ITGA1_ITGB1	COLLAGEN	1.48656e-06	0	0	1	-13.8598	1.48656e-06	Male-enriched
DCs	Arachnoid fibroblast	DCs	Incoming	Arachnoid fibroblast	Fibroblast	Lama2	ITGA9_ITGB1	Lama2 ‚Üí ITGA9_ITGB1	LAMININ	1.47774e-06	0	0	1	-13.8512	1.47774e-06	Male-enriched
DCs	Pericytes (Lamc3)	DCs	Incoming	Pericytes (Lamc3)	Mural	Lamc1	ITGA9_ITGB1	Lamc1 ‚Üí ITGA9_ITGB1	LAMININ	1.47423e-06	0	0	1	-13.8478	1.47423e-06	Male-enriched
DCs	Neurons	DCs	Incoming	Neurons	Neural	Lamc1	ITGA9_ITGB1	Lamc1 ‚Üí ITGA9_ITGB1	LAMININ	1.44015e-06	0	0	1	-13.814	1.44015e-06	Male-enriched
DCs	gd T cells	DCs	Incoming	gd T cells	Lymphoid	Tgfb1	ACVR1_TGFbR	Tgfb1 ‚Üí ACVR1_TGFbR	TGFb	1.4246e-06	0	0	1	-13.7984	1.4246e-06	Male-enriched
DCs	Macrophages (migrating)	DCs	Incoming	Macrophages (migrating)	Macrophage	Fn1	ITGA4_ITGB1	Fn1 ‚Üí ITGA4_ITGB1	FN1	1.40541e-06	0	0	1	-13.7788	1.40541e-06	Male-enriched
DCs	DCs	B cell progenitors	Outgoing	B cell progenitors	Lymphoid	Lgals9	Cd44	Lgals9 ‚Üí Cd44	GALECTIN	1.38772e-06	0	0	1	-13.7605	1.38772e-06	Male-enriched
DCs	Macrophages (CD206+)	DCs	Incoming	Macrophages (CD206+)	Macrophage	ITGAL_ITGB2	Cd226	ITGAL_ITGB2 ‚Üí Cd226	ITGAL-ITGB2	1.33338e-06	0	0	1	-13.7029	1.33338e-06	Male-enriched
DCs	DCs	Macrophages (CD209f+)	Outgoing	Macrophages (CD209f+)	Macrophage	ITGA9_ITGB1	Vcam1	ITGA9_ITGB1 ‚Üí Vcam1	VCAM	1.33186e-06	0	0	1	-13.7013	1.33186e-06	Male-enriched
DCs	DCs	Neurons	Outgoing	Neurons	Neural	Fn1	ITGAV_ITGB1	Fn1 ‚Üí ITGAV_ITGB1	FN1	1.28658e-06	0	0	1	-13.6514	1.28658e-06	Male-enriched
DCs	Schwan Cell	DCs	Incoming	Schwan Cell	Neural	Col1a1	ITGA1_ITGB1	Col1a1 ‚Üí ITGA1_ITGB1	COLLAGEN	1.28521e-06	0	0	1	-13.6498	1.28521e-06	Male-enriched
DCs	Neurons	DCs	Incoming	Neurons	Neural	Lamb1	ITGA9_ITGB1	Lamb1 ‚Üí ITGA9_ITGB1	LAMININ	1.24026e-06	0	0	1	-13.5985	1.24026e-06	Male-enriched
DCs	Artery EC (Sema3g+)	DCs	Incoming	Artery EC (Sema3g+)	Endothelial	Lama5	ITGA9_ITGB1	Lama5 ‚Üí ITGA9_ITGB1	LAMININ	1.23702e-06	0	0	1	-13.5947	1.23702e-06	Male-enriched
DCs	Pericytes (Lamc3)	DCs	Incoming	Pericytes (Lamc3)	Mural	Thbs1	Cd47	Thbs1 ‚Üí Cd47	THBS	1.18807e-06	0	0	1	-13.5365	1.18807e-06	Male-enriched
DCs	DCs	Neurons	Outgoing	Neurons	Neural	Fn1	ITGA4_ITGB1	Fn1 ‚Üí ITGA4_ITGB1	FN1	1.17347e-06	0	0	1	-13.5186	1.17347e-06	Male-enriched
DCs	Pericytes (Lamc3)	DCs	Incoming	Pericytes (Lamc3)	Mural	Lamc3	ITGA9_ITGB1	Lamc3 ‚Üí ITGA9_ITGB1	LAMININ	1.12886e-06	0	0	1	-13.4627	1.12886e-06	Male-enriched
DCs	DCs	Macrophages (Activated)	Outgoing	Macrophages (Activated)	Macrophage	Icam1	ITGAL_ITGB2	Icam1 ‚Üí ITGAL_ITGB2	ICAM	1.09944e-06	0	0	1	-13.4246	1.09944e-06	Male-enriched
DCs	Macrophages (Activated)	DCs	Incoming	Macrophages (Activated)	Macrophage	ITGAL_ITGB2	Icam1	ITGAL_ITGB2 ‚Üí Icam1	ITGAL-ITGB2	1.09944e-06	0	0	1	-13.4246	1.09944e-06	Male-enriched
DCs	Arachnoid fibroblast	DCs	Incoming	Arachnoid fibroblast	Fibroblast	Col1a2	ITGA9_ITGB1	Col1a2 ‚Üí ITGA9_ITGB1	COLLAGEN	1.0877e-06	0	0	1	-13.4091	1.0877e-06	Male-enriched
DCs	DCs	Macrophages (Activated)	Outgoing	Macrophages (Activated)	Macrophage	ITGAL_ITGB2	Cd226	ITGAL_ITGB2 ‚Üí Cd226	ITGAL-ITGB2	1.07093e-06	0	0	1	-13.3867	1.07093e-06	Male-enriched
DCs	Schwan Cell	DCs	Incoming	Schwan Cell	Neural	Col1a2	ITGA9_ITGB1	Col1a2 ‚Üí ITGA9_ITGB1	COLLAGEN	1.03863e-06	0	0	1	-13.3425	1.03863e-06	Male-enriched
DCs	DCs	Pericytes (Abcc9)	Outgoing	Pericytes (Abcc9)	Mural	Pros1	Axl	Pros1 ‚Üí Axl	PROS	1.03669e-06	0	0	1	-13.3398	1.03669e-06	Male-enriched
DCs	Capillary EC_1	DCs	Incoming	Capillary EC_1	Endothelial	Lama5	ITGA9_ITGB1	Lama5 ‚Üí ITGA9_ITGB1	LAMININ	1.02565e-06	0	0	1	-13.3244	1.02565e-06	Male-enriched
DCs	DCs	Macrophages (Activated)	Outgoing	Macrophages (Activated)	Macrophage	Icam1	Itgal	Icam1 ‚Üí Itgal	ICAM	1.02374e-06	0	0	1	-13.3217	1.02374e-06	Male-enriched
DCs	Capillary EC_1	DCs	Incoming	Capillary EC_1	Endothelial	Lamb1	ITGA9_ITGB1	Lamb1 ‚Üí ITGA9_ITGB1	LAMININ	1.01246e-06	0	0	1	-13.3057	1.01246e-06	Male-enriched
DCs	DCs	B cell progenitors	Outgoing	B cell progenitors	Lymphoid	Cd209a	Ceacam1	Cd209a ‚Üí Ceacam1	CEACAM	1.78891e-06	1.16411e-07	0	0	-3.94062	1.78891e-06	Male-enriched
DCs	DCs	Vein EC (Pcdh7+)	Outgoing	Vein EC (Pcdh7+)	Endothelial	Ccl5	Ackr1	Ccl5 ‚Üí Ackr1	CCL	5.42954e-06	5.10402e-07	0	0	-3.41087	5.42954e-06	Male-enriched
DCs	Arachnoid_pial EC	DCs	Incoming	Arachnoid_pial EC	Endothelial	Lamb1	Cd44	Lamb1 ‚Üí Cd44	LAMININ	2.53148e-06	2.75007e-07	0	0	-3.20197	2.53148e-06	Male-enriched
DCs	DCs	B cell progenitors	Outgoing	B cell progenitors	Lymphoid	Selplg	Sell	Selplg ‚Üí Sell	SELPLG	1.76357e-06	2.74353e-07	0	0	-2.68395	1.76357e-06	Male-enriched
DCs	Macrophages (Activated)	DCs	Incoming	Macrophages (Activated)	Macrophage	Cd48	Cd244a	Cd48 ‚Üí Cd244a	CD48	4.06876e-06	7.76976e-07	0	0	-2.3885	4.06876e-06	Male-enriched
DCs	DCs	IgM B cells	Outgoing	IgM B cells	Lymphoid	Cd22	Ptprc	Cd22 ‚Üí Ptprc	CD22	4.20204e-06	8.02726e-07	0	0	-2.38797	4.20204e-06	Male-enriched
DCs	IgM B cells	DCs	Incoming	IgM B cells	Lymphoid	Ptprc	Cd22	Ptprc ‚Üí Cd22	CD45	4.20204e-06	8.02726e-07	0	0	-2.38797	4.20204e-06	Male-enriched
DCs	DCs	B cell progenitors	Outgoing	B cell progenitors	Lymphoid	Cd22	Ptprc	Cd22 ‚Üí Ptprc	CD22	1.35515e-06	2.89392e-07	0	0	-2.22696	1.35515e-06	Male-enriched
DCs	B cell progenitors	DCs	Incoming	B cell progenitors	Lymphoid	Ptprc	Cd22	Ptprc ‚Üí Cd22	CD45	1.35515e-06	2.89392e-07	0	0	-2.22696	1.35515e-06	Male-enriched
DCs	DCs	Monocytes	Outgoing	Monocytes	DC/Mono/Neutro	Ccl9	Ccr1	Ccl9 ‚Üí Ccr1	CCL	1.07458e-06	2.68565e-07	0	0	-2.00003	1.07458e-06	Male-enriched
DCs	DCs	Macrophages (Activated)	Outgoing	Macrophages (Activated)	Macrophage	Cd22	Ptprc	Cd22 ‚Üí Ptprc	CD22	3.98131e-06	1.02832e-06	0	0	-1.95286	3.98131e-06	Male-enriched
DCs	Macrophages (Activated)	DCs	Incoming	Macrophages (Activated)	Macrophage	Ptprc	Cd22	Ptprc ‚Üí Cd22	CD45	3.98131e-06	1.02832e-06	0	0	-1.95286	3.98131e-06	Male-enriched
DCs	DCs	Monocytes	Outgoing	Monocytes	DC/Mono/Neutro	Cd22	Ptprc	Cd22 ‚Üí Ptprc	CD22	2.68781e-06	7.22839e-07	0	0	-1.89454	2.68781e-06	Male-enriched
DCs	Monocytes	DCs	Incoming	Monocytes	DC/Mono/Neutro	Ptprc	Cd22	Ptprc ‚Üí Cd22	CD45	2.68781e-06	7.22839e-07	0	0	-1.89454	2.68781e-06	Male-enriched
DCs	Vein EC (Pcdh7+)	DCs	Incoming	Vein EC (Pcdh7+)	Endothelial	Icam1	ITGAX_ITGB2	Icam1 ‚Üí ITGAX_ITGB2	ICAM	5.96974e-06	1.65917e-06	0	0	-1.84714	5.96974e-06	Male-enriched
DCs	Vein EC (Pcdh7+)	DCs	Incoming	Vein EC (Pcdh7+)	Endothelial	Icam1	ITGAM_ITGB2	Icam1 ‚Üí ITGAM_ITGB2	ICAM	9.87165e-06	2.78154e-06	0	0	-1.82737	9.87165e-06	Male-enriched
DCs	Arachnoid_pial EC	DCs	Incoming	Arachnoid_pial EC	Endothelial	Col1a1	Cd44	Col1a1 ‚Üí Cd44	COLLAGEN	6.90777e-06	1.95705e-06	0	0	-1.81949	6.90777e-06	Male-enriched
DCs	Schwan Cell	DCs	Incoming	Schwan Cell	Neural	Col1a1	Cd44	Col1a1 ‚Üí Cd44	COLLAGEN	1.75243e-06	5.03245e-07	0	0	-1.79982	1.75243e-06	Male-enriched
DCs	DCs	Monocytes	Outgoing	Monocytes	DC/Mono/Neutro	Ccl6	Ccr1	Ccl6 ‚Üí Ccr1	CCL	1.2475e-06	3.59833e-07	0	0	-1.79336	1.2475e-06	Male-enriched
DCs	DCs	Mature_activated neutrophils	Outgoing	Mature_activated neutrophils	DC/Mono/Neutro	Cd22	Ptprc	Cd22 ‚Üí Ptprc	CD22	2.62342e-06	7.71979e-07	0	0	-1.76468	2.62342e-06	Male-enriched
DCs	Mature_activated neutrophils	DCs	Incoming	Mature_activated neutrophils	DC/Mono/Neutro	Ptprc	Cd22	Ptprc ‚Üí Cd22	CD45	2.62342e-06	7.71979e-07	0	0	-1.76468	2.62342e-06	Male-enriched
DCs	B cell progenitors	DCs	Incoming	B cell progenitors	Lymphoid	H2-T23	KLRD1_KLRC1	H2-T23 ‚Üí KLRD1_KLRC1	MHC-I	1.05685e-06	3.12584e-07	0	0	-1.75713	1.05685e-06	Male-enriched
DCs	Vein EC (Pcdh7+)	DCs	Incoming	Vein EC (Pcdh7+)	Endothelial	Icam1	Spn	Icam1 ‚Üí Spn	ICAM	5.39374e-06	1.62999e-06	0	0	-1.72636	5.39374e-06	Male-enriched
DCs	DCs	IgM B cells	Outgoing	IgM B cells	Lymphoid	Fn1	Sdc4	Fn1 ‚Üí Sdc4	FN1	2.60612e-06	8.24528e-07	0	0	-1.66014	2.60612e-06	Male-enriched
DCs	Vein EC (Pcdh7+)	DCs	Incoming	Vein EC (Pcdh7+)	Endothelial	Cx3cl1	Cx3cr1	Cx3cl1 ‚Üí Cx3cr1	CX3C	2.49452e-06	7.89753e-07	0	0	-1.65916	2.49452e-06	Male-enriched
DCs	Vein EC (Pcdh7+)	DCs	Incoming	Vein EC (Pcdh7+)	Endothelial	Icam1	ITGAL_ITGB2	Icam1 ‚Üí ITGAL_ITGB2	ICAM	9.58734e-06	3.03887e-06	0	0	-1.65756	9.58734e-06	Male-enriched
DCs	DCs	Vein EC (Pcdh7+)	Outgoing	Vein EC (Pcdh7+)	Endothelial	ITGAL_ITGB2	Icam1	ITGAL_ITGB2 ‚Üí Icam1	ITGAL-ITGB2	9.58734e-06	3.03887e-06	0	0	-1.65756	9.58734e-06	Male-enriched
DCs	Vein EC (Pcdh7+)	DCs	Incoming	Vein EC (Pcdh7+)	Endothelial	Csf1	Csf1r	Csf1 ‚Üí Csf1r	CSF	6.96363e-06	2.20836e-06	0	0	-1.65682	6.96363e-06	Male-enriched
DCs	Vein EC (Pcdh7+)	DCs	Incoming	Vein EC (Pcdh7+)	Endothelial	Icam1	Itgal	Icam1 ‚Üí Itgal	ICAM	9.14939e-06	2.91474e-06	0	0	-1.65027	9.14939e-06	Male-enriched
DCs	B cell progenitors	DCs	Incoming	B cell progenitors	Lymphoid	Lgals9	Ighm	Lgals9 ‚Üí Ighm	GALECTIN	6.76149e-06	2.22862e-06	0	0	-1.60115	6.76149e-06	Male-enriched
DCs	Arachnoid_pial EC	DCs	Incoming	Arachnoid_pial EC	Endothelial	Col1a1	ITGA2_ITGB1	Col1a1 ‚Üí ITGA2_ITGB1	COLLAGEN	2.35476e-06	7.84206e-07	0	0.01	-1.58615	2.35476e-06	Male-enriched
DCs	Macrophages (migrating)	DCs	Incoming	Macrophages (migrating)	Macrophage	Fn1	ITGA4_ITGB7	Fn1 ‚Üí ITGA4_ITGB7	FN1	1.25878e-06	4.35699e-07	0	0	-1.53041	1.25878e-06	Male-enriched
DCs	B cell progenitors	DCs	Incoming	B cell progenitors	Lymphoid	Icam2	ITGAM_ITGB2	Icam2 ‚Üí ITGAM_ITGB2	ICAM	1.17948e-06	4.27323e-07	0	0	-1.46454	1.17948e-06	Male-enriched
DCs	DCs	Immature_intermediate neutrophils	Outgoing	Immature_intermediate neutrophils	DC/Mono/Neutro	Cd22	Ptprc	Cd22 ‚Üí Ptprc	CD22	2.1722e-06	7.87218e-07	0	0	-1.4642	2.1722e-06	Male-enriched
DCs	Immature_intermediate neutrophils	DCs	Incoming	Immature_intermediate neutrophils	DC/Mono/Neutro	Ptprc	Cd22	Ptprc ‚Üí Cd22	CD45	2.1722e-06	7.87218e-07	0	0	-1.4642	2.1722e-06	Male-enriched
DCs	DCs	Monocytes	Outgoing	Monocytes	DC/Mono/Neutro	Fn1	ITGA4_ITGB7	Fn1 ‚Üí ITGA4_ITGB7	FN1	2.28722e-06	8.40203e-07	0	0	-1.44468	2.28722e-06	Male-enriched
DCs	B cell progenitors	DCs	Incoming	B cell progenitors	Lymphoid	Selplg	Sell	Selplg ‚Üí Sell	SELPLG	2.34586e-06	8.73882e-07	0	0	-1.4245	2.34586e-06	Male-enriched
DCs	DCs	Inner Dura fibroblasts_1	Outgoing	Inner Dura fibroblasts_1	Fibroblast	Fn1	ITGA8_ITGB1	Fn1 ‚Üí ITGA8_ITGB1	FN1	1.45318e-06	5.47657e-07	0	0	-1.4077	1.45318e-06	Male-enriched
DCs	DCs	Macrophages (migrating)	Outgoing	Macrophages (migrating)	Macrophage	Cd22	Ptprc	Cd22 ‚Üí Ptprc	CD22	1.64099e-06	6.2206e-07	0	0	-1.39929	1.64099e-06	Male-enriched
DCs	Macrophages (migrating)	DCs	Incoming	Macrophages (migrating)	Macrophage	Ptprc	Cd22	Ptprc ‚Üí Cd22	CD45	1.64099e-06	6.2206e-07	0	0	-1.39929	1.64099e-06	Male-enriched
DCs	Pericytes (Abcc9)	DCs	Incoming	Pericytes (Abcc9)	Mural	Cxcl12	Cxcr4	Cxcl12 ‚Üí Cxcr4	CXCL	1.57246e-06	6.01659e-07	0	0	-1.38586	1.57246e-06	Male-enriched
DCs	B cell progenitors	DCs	Incoming	B cell progenitors	Lymphoid	Lgals9	Havcr2	Lgals9 ‚Üí Havcr2	GALECTIN	1.50317e-06	5.7898e-07	0	0	-1.37627	1.50317e-06	Male-enriched
DCs	DCs	NK cells	Outgoing	NK cells	Lymphoid	Cd22	Ptprc	Cd22 ‚Üí Ptprc	CD22	1.59253e-06	6.32315e-07	0	0	-1.33246	1.59253e-06	Male-enriched
DCs	NK cells	DCs	Incoming	NK cells	Lymphoid	Ptprc	Cd22	Ptprc ‚Üí Cd22	CD45	1.59253e-06	6.32315e-07	0	0	-1.33246	1.59253e-06	Male-enriched
DCs	IgM B cells	DCs	Incoming	IgM B cells	Lymphoid	Selplg	Sell	Selplg ‚Üí Sell	SELPLG	1.93875e-06	7.78137e-07	0	0	-1.31692	1.93875e-06	Male-enriched
DCs	B cell progenitors	DCs	Incoming	B cell progenitors	Lymphoid	Icam2	ITGAL_ITGB2	Icam2 ‚Üí ITGAL_ITGB2	ICAM	1.14458e-06	4.6711e-07	0	0	-1.2928	1.14458e-06	Male-enriched
DCs	DCs	B cell progenitors	Outgoing	B cell progenitors	Lymphoid	ITGAL_ITGB2	Icam2	ITGAL_ITGB2 ‚Üí Icam2	ITGAL-ITGB2	1.14458e-06	4.6711e-07	0	0	-1.2928	1.14458e-06	Male-enriched
DCs	B cell progenitors	DCs	Incoming	B cell progenitors	Lymphoid	Clec2d	Klrb1b	Clec2d ‚Üí Klrb1b	CLEC	1.42937e-06	5.92199e-07	0	0	-1.27109	1.42937e-06	Male-enriched
DCs	DCs	Pericytes (Lamc3)	Outgoing	Pericytes (Lamc3)	Mural	Sema4d	Plxnb2	Sema4d ‚Üí Plxnb2	SEMA4	1.18056e-06	4.95693e-07	0	0.01	-1.25178	1.18056e-06	Male-enriched
DCs	Smooth Muscle Cells	DCs	Incoming	Smooth Muscle Cells	Mural	Col1a2	Cd44	Col1a2 ‚Üí Cd44	COLLAGEN	2.01487e-06	8.51263e-07	0	0	-1.24291	2.01487e-06	Male-enriched
DCs	DCs	Neurons	Outgoing	Neurons	Neural	Fn1	Sdc4	Fn1 ‚Üí Sdc4	FN1	1.18014e-06	5.06347e-07	0	0	-1.22059	1.18014e-06	Male-enriched
DCs	DCs	Monocytes	Outgoing	Monocytes	DC/Mono/Neutro	Fn1	Cd44	Fn1 ‚Üí Cd44	FN1	2.61937e-06	1.1364e-06	0	0	-1.20468	2.61937e-06	Male-enriched
DCs	DCs	Vein EC (Pcdh7+)	Outgoing	Vein EC (Pcdh7+)	Endothelial	ITGA4_ITGB7	Vcam1	ITGA4_ITGB7 ‚Üí Vcam1	VCAM	2.63549e-05	1.14808e-05	0	0	-1.19884	2.63549e-05	Male-enriched
DCs	DCs	Mature_activated neutrophils	Outgoing	Mature_activated neutrophils	DC/Mono/Neutro	Fn1	Cd44	Fn1 ‚Üí Cd44	FN1	3.55497e-06	1.57047e-06	0	0	-1.17859	3.55497e-06	Male-enriched
DCs	DCs	Monocytes	Outgoing	Monocytes	DC/Mono/Neutro	Fn1	ITGA4_ITGB1	Fn1 ‚Üí ITGA4_ITGB1	FN1	2.54421e-06	1.13137e-06	0	0	-1.16907	2.54421e-06	Male-enriched
DCs	Vein EC (Pcdh7+)	DCs	Incoming	Vein EC (Pcdh7+)	Endothelial	Entpd1	Adora2b	Entpd1 ‚Üí Adora2b	CD39	1.48536e-06	6.63665e-07	0	0	-1.16216	1.48536e-06	Male-enriched
DCs	DCs	Monocytes	Outgoing	Monocytes	DC/Mono/Neutro	Ccl5	Ccr1	Ccl5 ‚Üí Ccr1	CCL	1.4644e-06	6.55939e-07	0	0	-1.15856	1.4644e-06	Male-enriched
DCs	DCs	Vein EC (Pcdh7+)	Outgoing	Vein EC (Pcdh7+)	Endothelial	ITGA4_ITGB1	Vcam1	ITGA4_ITGB1 ‚Üí Vcam1	VCAM	2.9139e-05	1.3187e-05	0	0	-1.14383	2.9139e-05	Male-enriched
DCs	Pericytes (Abcc9)	DCs	Incoming	Pericytes (Abcc9)	Mural	Igf1	ITGAV_ITGB3	Igf1 ‚Üí ITGAV_ITGB3	IGF	1.0862e-06	4.92654e-07	0	0	-1.14048	1.0862e-06	Male-enriched
DCs	B cell progenitors	DCs	Incoming	B cell progenitors	Lymphoid	Lamc1	Cd44	Lamc1 ‚Üí Cd44	LAMININ	1.8296e-06	8.35053e-07	0	0	-1.13149	1.8296e-06	Male-enriched
DCs	DCs	gd T cells	Outgoing	gd T cells	Lymphoid	Fn1	Cd44	Fn1 ‚Üí Cd44	FN1	1.01783e-06	4.65026e-07	0	0	-1.12994	1.01783e-06	Male-enriched
DCs	Pericytes (Abcc9)	DCs	Incoming	Pericytes (Abcc9)	Mural	Col6a3	Cd44	Col6a3 ‚Üí Cd44	COLLAGEN	3.60917e-06	1.68599e-06	0	0	-1.09802	3.60917e-06	Male-enriched
DCs	B cell progenitors	DCs	Incoming	B cell progenitors	Lymphoid	Lgals9	Cd44	Lgals9 ‚Üí Cd44	GALECTIN	6.46009e-06	3.02488e-06	0	0	-1.09465	6.46009e-06	Male-enriched
DCs	B cell progenitors	DCs	Incoming	B cell progenitors	Lymphoid	Lgals9	Ptprc	Lgals9 ‚Üí Ptprc	GALECTIN	1.4411e-05	6.75847e-06	0	0	-1.09239	1.4411e-05	Male-enriched
DCs	DCs	Vein EC (Pcdh7+)	Outgoing	Vein EC (Pcdh7+)	Endothelial	Fn1	ITGA3_ITGB1	Fn1 ‚Üí ITGA3_ITGB1	FN1	1.302e-06	6.16278e-07	0	0	-1.07895	1.302e-06	Male-enriched
DCs	Pericytes (Abcc9)	DCs	Incoming	Pericytes (Abcc9)	Mural	Clec2d	Klrb1b	Clec2d ‚Üí Klrb1b	CLEC	2.7009e-06	1.28056e-06	0	0	-1.07661	2.7009e-06	Male-enriched
DCs	IgM B cells	DCs	Incoming	IgM B cells	Lymphoid	Clec2d	Klrb1b	Clec2d ‚Üí Klrb1b	CLEC	3.70141e-06	1.7573e-06	0	0	-1.07467	3.70141e-06	Male-enriched
DCs	DCs	T cells	Outgoing	T cells	Lymphoid	Cd22	Ptprc	Cd22 ‚Üí Ptprc	CD22	3.48725e-06	1.65651e-06	0	0	-1.07389	3.48725e-06	Male-enriched
DCs	T cells	DCs	Incoming	T cells	Lymphoid	Ptprc	Cd22	Ptprc ‚Üí Cd22	CD45	3.48725e-06	1.65651e-06	0	0	-1.07389	3.48725e-06	Male-enriched
DCs	IgM B cells	DCs	Incoming	IgM B cells	Lymphoid	Fcer2a	ITGAV_ITGB3	Fcer2a ‚Üí ITGAV_ITGB3	CD23	1.49179e-06	7.14365e-07	0	0	-1.0622	1.49179e-06	Male-enriched
DCs	B cell progenitors	DCs	Incoming	B cell progenitors	Lymphoid	Cd22	Ptprc	Cd22 ‚Üí Ptprc	CD22	3.6181e-06	1.75285e-06	0	0	-1.04549	3.6181e-06	Male-enriched
DCs	DCs	B cell progenitors	Outgoing	B cell progenitors	Lymphoid	Ptprc	Cd22	Ptprc ‚Üí Cd22	CD45	3.6181e-06	1.75285e-06	0	0	-1.04549	3.6181e-06	Male-enriched
ILC2	ILC2	Capillary EC_2	Outgoing	Capillary EC_2	Endothelial	Pecam1	Pecam1	Pecam1 ‚Üí Pecam1	PECAM1	0	0.000169567	1	0	20.6934	0.000169567	Female-enriched
ILC2	Capillary EC_2	ILC2	Incoming	Capillary EC_2	Endothelial	Pecam1	Pecam1	Pecam1 ‚Üí Pecam1	PECAM1	0	0.000169567	1	0	20.6934	0.000169567	Female-enriched
ILC2	ILC2	Capillary EC_1	Outgoing	Capillary EC_1	Endothelial	Pecam1	Pecam1	Pecam1 ‚Üí Pecam1	PECAM1	0	6.72641e-05	1	0	19.3595	6.72641e-05	Female-enriched
ILC2	Capillary EC_1	ILC2	Incoming	Capillary EC_1	Endothelial	Pecam1	Pecam1	Pecam1 ‚Üí Pecam1	PECAM1	0	6.72641e-05	1	0	19.3595	6.72641e-05	Female-enriched
ILC2	ILC2	Arachnoid_pial EC	Outgoing	Arachnoid_pial EC	Endothelial	Pecam1	Pecam1	Pecam1 ‚Üí Pecam1	PECAM1	0	6.686e-05	1	0	19.3508	6.686e-05	Female-enriched
ILC2	Arachnoid_pial EC	ILC2	Incoming	Arachnoid_pial EC	Endothelial	Pecam1	Pecam1	Pecam1 ‚Üí Pecam1	PECAM1	0	6.686e-05	1	0	19.3508	6.686e-05	Female-enriched
ILC2	ILC2	Artery EC (Sema3g+)	Outgoing	Artery EC (Sema3g+)	Endothelial	Pecam1	Pecam1	Pecam1 ‚Üí Pecam1	PECAM1	0	6.18142e-05	1	0	19.2376	6.18142e-05	Female-enriched
ILC2	Artery EC (Sema3g+)	ILC2	Incoming	Artery EC (Sema3g+)	Endothelial	Pecam1	Pecam1	Pecam1 ‚Üí Pecam1	PECAM1	0	6.18142e-05	1	0	19.2376	6.18142e-05	Female-enriched
ILC2	Vein EC (Icam1+)	ILC2	Incoming	Vein EC (Icam1+)	Endothelial	Pecam1	Pecam1	Pecam1 ‚Üí Pecam1	PECAM1	0	5.79443e-05	1	0	19.1443	5.79443e-05	Female-enriched
ILC2	ILC2	Vein EC (Icam1+)	Outgoing	Vein EC (Icam1+)	Endothelial	Pecam1	Pecam1	Pecam1 ‚Üí Pecam1	PECAM1	0	5.79443e-05	1	0	19.1443	5.79443e-05	Female-enriched
ILC2	ILC2	Capillary EC_2	Outgoing	Capillary EC_2	Endothelial	Vegfb	Flt1	Vegfb ‚Üí Flt1	VEGF	0	3.95284e-05	1	0	18.5925	3.95284e-05	Female-enriched
ILC2	Capillary EC_2	ILC2	Incoming	Capillary EC_2	Endothelial	Hspg2	Dag1	Hspg2 ‚Üí Dag1	HSPG	0	1.82667e-05	1	0	17.4789	1.82667e-05	Female-enriched
ILC2	ILC2	Arachnoid_pial EC	Outgoing	Arachnoid_pial EC	Endothelial	Vegfb	Flt1	Vegfb ‚Üí Flt1	VEGF	0	1.71045e-05	1	0	17.384	1.71045e-05	Female-enriched
ILC2	ILC2	Capillary EC_1	Outgoing	Capillary EC_1	Endothelial	Vegfb	Flt1	Vegfb ‚Üí Flt1	VEGF	0	1.70321e-05	1	0	17.3779	1.70321e-05	Female-enriched
ILC2	ILC2	ILC2	Outgoing	ILC2	ILC/Innate	Lgals9	Ighm	Lgals9 ‚Üí Ighm	GALECTIN	0	1.67965e-05	1	0	17.3578	1.67965e-05	Female-enriched
ILC2	Arachnoid_pial EC	ILC2	Incoming	Arachnoid_pial EC	Endothelial	Jam2	ITGAV_ITGB1	Jam2 ‚Üí ITGAV_ITGB1	JAM	0	1.50404e-05	1	0	17.1985	1.50404e-05	Female-enriched
ILC2	Macrophages (CD206+)	ILC2	Incoming	Macrophages (CD206+)	Macrophage	Lamc1	Cd44	Lamc1 ‚Üí Cd44	LAMININ	0	1.46741e-05	1	0	17.1629	1.46741e-05	Female-enriched
ILC2	ILC2	Artery EC (Sema3g+)	Outgoing	Artery EC (Sema3g+)	Endothelial	Vegfb	Flt1	Vegfb ‚Üí Flt1	VEGF	0	1.31392e-05	1	0	17.0035	1.31392e-05	Female-enriched
ILC2	Capillary EC_2	ILC2	Incoming	Capillary EC_2	Endothelial	Fn1	ITGA4_ITGB1	Fn1 ‚Üí ITGA4_ITGB1	FN1	0	1.27634e-05	1	0	16.9617	1.27634e-05	Female-enriched
ILC2	ILC2	Vein EC (Icam1+)	Outgoing	Vein EC (Icam1+)	Endothelial	Vegfb	Flt1	Vegfb ‚Üí Flt1	VEGF	0	1.25425e-05	1	0	16.9365	1.25425e-05	Female-enriched
ILC2	ILC2	Vein EC (Pcdh7+)	Outgoing	Vein EC (Pcdh7+)	Endothelial	Vegfb	Flt1	Vegfb ‚Üí Flt1	VEGF	0	1.12206e-05	1	0	16.7758	1.12206e-05	Female-enriched
ILC2	ILC2	Arachnoid fibroblast	Outgoing	Arachnoid fibroblast	Fibroblast	Tgfb1	ACVR1_TGFbR	Tgfb1 ‚Üí ACVR1_TGFbR	TGFb	0	1.01714e-05	1	0	16.6342	1.01714e-05	Female-enriched
ILC2	Inner Dura fibroblasts_2	ILC2	Incoming	Inner Dura fibroblasts_2	Fibroblast	Lama4	ITGA2_ITGB1	Lama4 ‚Üí ITGA2_ITGB1	LAMININ	0	8.09779e-06	1	0	16.3053	8.09779e-06	Female-enriched
ILC2	Macrophages (CD206+)	ILC2	Incoming	Macrophages (CD206+)	Macrophage	Sema4a	NRP1_PLXNA1	Sema4a ‚Üí NRP1_PLXNA1	SEMA4	0	7.81627e-06	1	0	16.2542	7.81627e-06	Female-enriched
ILC2	ILC2	pDCs	Outgoing	pDCs	DC/Mono/Neutro	Tgfb1	ACVR1_TGFbR	Tgfb1 ‚Üí ACVR1_TGFbR	TGFb	0	7.30552e-06	1	0	16.1567	7.30552e-06	Female-enriched
ILC2	Immature_intermediate neutrophils	ILC2	Incoming	Immature_intermediate neutrophils	DC/Mono/Neutro	Lgals9	Ighm	Lgals9 ‚Üí Ighm	GALECTIN	0	6.91446e-06	1	0	16.0774	6.91446e-06	Female-enriched
ILC2	Arachnoid fibroblast	ILC2	Incoming	Arachnoid fibroblast	Fibroblast	Col4a1	Cd44	Col4a1 ‚Üí Cd44	COLLAGEN	0	6.08027e-06	1	0	15.8919	6.08027e-06	Female-enriched
ILC2	NK cells	ILC2	Incoming	NK cells	Lymphoid	Lgals9	Ighm	Lgals9 ‚Üí Ighm	GALECTIN	0	6.06327e-06	1	0	15.8878	6.06327e-06	Female-enriched
ILC2	ILC2	Arachnoid_pial EC	Outgoing	Arachnoid_pial EC	Endothelial	Tnfsf10	Tnfrsf10b	Tnfsf10 ‚Üí Tnfrsf10b	TRAIL	0	6.00689e-06	1	0	15.8744	6.00689e-06	Female-enriched
ILC2	Mast cells	ILC2	Incoming	Mast cells	Innate	Nampt	Insr	Nampt ‚Üí Insr	VISFATIN	0	5.01272e-06	1	0	15.6133	5.01272e-06	Female-enriched
ILC2	Arachnoid_pial EC	ILC2	Incoming	Arachnoid_pial EC	Endothelial	Lamb2	Cd44	Lamb2 ‚Üí Cd44	LAMININ	0	5.0043e-06	1	0	15.6109	5.0043e-06	Female-enriched
ILC2	ILC2	Arachnoid_pial EC	Outgoing	Arachnoid_pial EC	Endothelial	Cd226	Pvr	Cd226 ‚Üí Pvr	CD226	0	4.95939e-06	1	0	15.5979	4.95939e-06	Female-enriched
ILC2	Arachnoid_pial EC	ILC2	Incoming	Arachnoid_pial EC	Endothelial	Pvr	Cd226	Pvr ‚Üí Cd226	PVR	0	4.95939e-06	1	0	15.5979	4.95939e-06	Female-enriched
ILC2	Vein EC (Pcdh7+)	ILC2	Incoming	Vein EC (Pcdh7+)	Endothelial	Sema3c	NRP1_PLXNA1	Sema3c ‚Üí NRP1_PLXNA1	SEMA3	0	4.91528e-06	1	0	15.585	4.91528e-06	Female-enriched
ILC2	Arachnoid fibroblast	ILC2	Incoming	Arachnoid fibroblast	Fibroblast	Col4a2	Cd44	Col4a2 ‚Üí Cd44	COLLAGEN	0	4.47678e-06	1	0	15.4502	4.47678e-06	Female-enriched
ILC2	Macrophages (CD3e+)	ILC2	Incoming	Macrophages (CD3e+)	Macrophage	Lamc1	Cd44	Lamc1 ‚Üí Cd44	LAMININ	0	4.40037e-06	1	0	15.4254	4.40037e-06	Female-enriched
ILC2	Inner Dura fibroblasts_2	ILC2	Incoming	Inner Dura fibroblasts_2	Fibroblast	Jag1	Notch1	Jag1 ‚Üí Notch1	NOTCH	0	4.35696e-06	1	0	15.4111	4.35696e-06	Female-enriched
ILC2	Inner Dura fibroblasts_2	ILC2	Incoming	Inner Dura fibroblasts_2	Fibroblast	Sema3a	NRP1_PLXNA1	Sema3a ‚Üí NRP1_PLXNA1	SEMA3	0	4.04504e-06	1	0	15.3039	4.04504e-06	Female-enriched
ILC2	Inner Dura fibroblasts_1	ILC2	Incoming	Inner Dura fibroblasts_1	Fibroblast	Lgals9	Cd44	Lgals9 ‚Üí Cd44	GALECTIN	0	3.89605e-06	1	0	15.2498	3.89605e-06	Female-enriched
ILC2	ILC2	ILC2	Outgoing	ILC2	ILC/Innate	Sema4a	NRP1_PLXNA1	Sema4a ‚Üí NRP1_PLXNA1	SEMA4	0	3.68096e-06	1	0	15.1678	3.68096e-06	Female-enriched
ILC2	Arachnoid_pial EC	ILC2	Incoming	Arachnoid_pial EC	Endothelial	Fn1	ITGA4_ITGB7	Fn1 ‚Üí ITGA4_ITGB7	FN1	0	3.26103e-06	1	0	14.9931	3.26103e-06	Female-enriched
ILC2	ILC2	Perivascular fibroblasts	Outgoing	Perivascular fibroblasts	Fibroblast	Vegfb	Flt1	Vegfb ‚Üí Flt1	VEGF	0	2.98277e-06	1	0	14.8644	2.98277e-06	Female-enriched
ILC2	Inner Dura fibroblasts_2	ILC2	Incoming	Inner Dura fibroblasts_2	Fibroblast	Icam1	ITGAL_ITGB2	Icam1 ‚Üí ITGAL_ITGB2	ICAM	0	2.9282e-06	1	0	14.8378	2.9282e-06	Female-enriched
ILC2	ILC2	Inner Dura fibroblasts_2	Outgoing	Inner Dura fibroblasts_2	Fibroblast	ITGAL_ITGB2	Icam1	ITGAL_ITGB2 ‚Üí Icam1	ITGAL-ITGB2	0	2.9282e-06	1	0	14.8378	2.9282e-06	Female-enriched
ILC2	Inner Dura fibroblasts_1	ILC2	Incoming	Inner Dura fibroblasts_1	Fibroblast	Jag1	Notch1	Jag1 ‚Üí Notch1	NOTCH	0	2.75322e-06	1	0	14.7489	2.75322e-06	Female-enriched
ILC2	Arachnoid_pial EC	ILC2	Incoming	Arachnoid_pial EC	Endothelial	Icam2	ITGAL_ITGB2	Icam2 ‚Üí ITGAL_ITGB2	ICAM	0	2.75107e-06	1	0	14.7478	2.75107e-06	Female-enriched
ILC2	ILC2	Arachnoid_pial EC	Outgoing	Arachnoid_pial EC	Endothelial	ITGAL_ITGB2	Icam2	ITGAL_ITGB2 ‚Üí Icam2	ITGAL-ITGB2	0	2.75107e-06	1	0	14.7478	2.75107e-06	Female-enriched
ILC2	ILC2	Artery EC (Sema3g+)	Outgoing	Artery EC (Sema3g+)	Endothelial	Thy1	ITGAV_ITGB3	Thy1 ‚Üí ITGAV_ITGB3	THY1	0	2.72431e-06	1	0	14.7337	2.72431e-06	Female-enriched
ILC2	Inner Dura fibroblasts_2	ILC2	Incoming	Inner Dura fibroblasts_2	Fibroblast	Spp1	ITGA4_ITGB1	Spp1 ‚Üí ITGA4_ITGB1	SPP1	0	2.55993e-06	1	0	14.6439	2.55993e-06	Female-enriched
ILC2	Inner Dura fibroblasts_2	ILC2	Incoming	Inner Dura fibroblasts_2	Fibroblast	Spp1	Cd44	Spp1 ‚Üí Cd44	SPP1	0	2.53949e-06	1	0	14.6323	2.53949e-06	Female-enriched
ILC2	ILC2	Neurons	Outgoing	Neurons	Neural	Sema4a	NRP1_PLXNA1	Sema4a ‚Üí NRP1_PLXNA1	SEMA4	0	2.50819e-06	1	0	14.6144	2.50819e-06	Female-enriched
ILC2	ILC2	Pericytes (Lamc3)	Outgoing	Pericytes (Lamc3)	Mural	Vegfb	Flt1	Vegfb ‚Üí Flt1	VEGF	0	2.40474e-06	1	0	14.5537	2.40474e-06	Female-enriched
ILC2	Capillary EC_2	ILC2	Incoming	Capillary EC_2	Endothelial	Icam1	Itgal	Icam1 ‚Üí Itgal	ICAM	0	2.37957e-06	1	0	14.5385	2.37957e-06	Female-enriched
ILC2	Capillary EC_1	ILC2	Incoming	Capillary EC_1	Endothelial	Ptn	ITGAV_ITGB3	Ptn ‚Üí ITGAV_ITGB3	PTN	0	2.24737e-06	1	0	14.456	2.24737e-06	Female-enriched
ILC2	Perivascular fibroblasts	ILC2	Incoming	Perivascular fibroblasts	Fibroblast	Fn1	ITGAV_ITGB1	Fn1 ‚Üí ITGAV_ITGB1	FN1	0	2.20883e-06	1	0	14.4311	2.20883e-06	Female-enriched
ILC2	Macrophages (MHCII+)	ILC2	Incoming	Macrophages (MHCII+)	Macrophage	Sema4a	NRP1_PLXNA1	Sema4a ‚Üí NRP1_PLXNA1	SEMA4	0	2.08877e-06	1	0	14.3504	2.08877e-06	Female-enriched
ILC2	T cells	ILC2	Incoming	T cells	Lymphoid	Sema4a	NRP1_PLXNA1	Sema4a ‚Üí NRP1_PLXNA1	SEMA4	0	2.04142e-06	1	0	14.3174	2.04142e-06	Female-enriched
ILC2	Inner Dura fibroblasts_2	ILC2	Incoming	Inner Dura fibroblasts_2	Fibroblast	Sema3d	NRP1_PLXNA1	Sema3d ‚Üí NRP1_PLXNA1	SEMA3	0	1.99681e-06	1	0	14.2855	1.99681e-06	Female-enriched
ILC2	Inner Dura fibroblasts_2	ILC2	Incoming	Inner Dura fibroblasts_2	Fibroblast	Spp1	ITGAV_ITGB3	Spp1 ‚Üí ITGAV_ITGB3	SPP1	0	1.98458e-06	1	0	14.2766	1.98458e-06	Female-enriched
ILC2	Macrophages (CD209f+)	ILC2	Incoming	Macrophages (CD209f+)	Macrophage	Kitl	Kit	Kitl ‚Üí Kit	KIT	0	1.96601e-06	1	0	14.2631	1.96601e-06	Female-enriched
ILC2	DCs	ILC2	Incoming	DCs	DC/Mono/Neutro	Cd200	Cd200r1	Cd200 ‚Üí Cd200r1	CD200	0	1.95085e-06	1	0	14.2519	1.95085e-06	Female-enriched
ILC2	Macrophages (CD3e+)	ILC2	Incoming	Macrophages (CD3e+)	Macrophage	Sema4a	NRP1_PLXNA1	Sema4a ‚Üí NRP1_PLXNA1	SEMA4	0	1.92318e-06	1	0	14.2313	1.92318e-06	Female-enriched
ILC2	ILC2	Perivascular fibroblasts	Outgoing	Perivascular fibroblasts	Fibroblast	Bmp7	BMPR1B_BMPR2	Bmp7 ‚Üí BMPR1B_BMPR2	BMP	0	1.90026e-06	1	0	14.214	1.90026e-06	Female-enriched
ILC2	Arachnoid_pial EC	ILC2	Incoming	Arachnoid_pial EC	Endothelial	Dll4	Notch1	Dll4 ‚Üí Notch1	NOTCH	0	1.88043e-06	1	0	14.1989	1.88043e-06	Female-enriched
ILC2	Mast cells	ILC2	Incoming	Mast cells	Innate	Ccl6	Ccr2	Ccl6 ‚Üí Ccr2	CCL	0	1.8328e-06	1	0	14.1618	1.8328e-06	Female-enriched
ILC2	Vein EC (Icam1+)	ILC2	Incoming	Vein EC (Icam1+)	Endothelial	Cxcl12	Cxcr4	Cxcl12 ‚Üí Cxcr4	CXCL	0	1.7868e-06	1	0	14.1252	1.7868e-06	Female-enriched
ILC2	ILC2	Arachnoid_pial EC	Outgoing	Arachnoid_pial EC	Endothelial	Cd96	Pvr	Cd96 ‚Üí Pvr	CD96	0	1.7497e-06	1	0	14.0949	1.7497e-06	Female-enriched
ILC2	Vein EC (Icam1+)	ILC2	Incoming	Vein EC (Icam1+)	Endothelial	Jag2	Notch1	Jag2 ‚Üí Notch1	NOTCH	0	1.70699e-06	1	0	14.0593	1.70699e-06	Female-enriched
ILC2	Arachnoid_pial EC	ILC2	Incoming	Arachnoid_pial EC	Endothelial	Fn1	Cd44	Fn1 ‚Üí Cd44	FN1	0	1.67358e-06	1	0	14.0307	1.67358e-06	Female-enriched
ILC2	Capillary EC_2	ILC2	Incoming	Capillary EC_2	Endothelial	Sema6d	Plxna1	Sema6d ‚Üí Plxna1	SEMA6	0	1.65252e-06	1	0	14.0125	1.65252e-06	Female-enriched
ILC2	Neurons	ILC2	Incoming	Neurons	Neural	Comp	Cd47	Comp ‚Üí Cd47	THBS	0	1.61487e-06	1	0	13.9792	1.61487e-06	Female-enriched
ILC2	Vein EC (Icam1+)	ILC2	Incoming	Vein EC (Icam1+)	Endothelial	Fn1	Sdc4	Fn1 ‚Üí Sdc4	FN1	0	1.58283e-06	1	0	13.9503	1.58283e-06	Female-enriched
ILC2	Inner Dura fibroblasts_2	ILC2	Incoming	Inner Dura fibroblasts_2	Fibroblast	Cxcl12	Cxcr4	Cxcl12 ‚Üí Cxcr4	CXCL	0	1.53513e-06	1	0	13.9062	1.53513e-06	Female-enriched
ILC2	Vein EC (Pcdh7+)	ILC2	Incoming	Vein EC (Pcdh7+)	Endothelial	Jag2	Notch1	Jag2 ‚Üí Notch1	NOTCH	0	1.53114e-06	1	0	13.9024	1.53114e-06	Female-enriched
ILC2	Mature_activated neutrophils	ILC2	Incoming	Mature_activated neutrophils	DC/Mono/Neutro	Sema4a	NRP1_PLXNA1	Sema4a ‚Üí NRP1_PLXNA1	SEMA4	0	1.51337e-06	1	0	13.8856	1.51337e-06	Female-enriched
ILC2	Inner Dura fibroblasts_2	ILC2	Incoming	Inner Dura fibroblasts_2	Fibroblast	Spp1	ITGAV_ITGB1	Spp1 ‚Üí ITGAV_ITGB1	SPP1	0	1.48143e-06	1	0	13.8548	1.48143e-06	Female-enriched
ILC2	Capillary EC_2	ILC2	Incoming	Capillary EC_2	Endothelial	Spp1	ITGA4_ITGB1	Spp1 ‚Üí ITGA4_ITGB1	SPP1	0	1.46396e-06	1	0	13.8377	1.46396e-06	Female-enriched
ILC2	Capillary EC_2	ILC2	Incoming	Capillary EC_2	Endothelial	Spp1	Cd44	Spp1 ‚Üí Cd44	SPP1	0	1.45226e-06	1	0	13.8261	1.45226e-06	Female-enriched
ILC2	Macrophages (CD3e+)	ILC2	Incoming	Macrophages (CD3e+)	Macrophage	Icam2	ITGAL_ITGB2	Icam2 ‚Üí ITGAL_ITGB2	ICAM	0	1.4241e-06	1	0	13.7979	1.4241e-06	Female-enriched
ILC2	ILC2	Macrophages (CD3e+)	Outgoing	Macrophages (CD3e+)	Macrophage	ITGAL_ITGB2	Icam2	ITGAL_ITGB2 ‚Üí Icam2	ITGAL-ITGB2	0	1.4241e-06	1	0	13.7979	1.4241e-06	Female-enriched
ILC2	ILC2	pDCs	Outgoing	pDCs	DC/Mono/Neutro	Csf1	Csf1r	Csf1 ‚Üí Csf1r	CSF	0	1.36694e-06	1	0	13.7388	1.36694e-06	Female-enriched
ILC2	Arachnoid_pial EC	ILC2	Incoming	Arachnoid_pial EC	Endothelial	Fn1	ITGAV_ITGB3	Fn1 ‚Üí ITGAV_ITGB3	FN1	0	1.30789e-06	1	0	13.6751	1.30789e-06	Female-enriched
ILC2	Arachnoid fibroblast	ILC2	Incoming	Arachnoid fibroblast	Fibroblast	Sema3a	NRP1_PLXNA1	Sema3a ‚Üí NRP1_PLXNA1	SEMA3	0	1.29708e-06	1	0	13.6631	1.29708e-06	Female-enriched
ILC2	Capillary EC_1	ILC2	Incoming	Capillary EC_1	Endothelial	Icam1	ITGAL_ITGB2	Icam1 ‚Üí ITGAL_ITGB2	ICAM	0	1.27732e-06	1	0	13.6409	1.27732e-06	Female-enriched
ILC2	ILC2	Capillary EC_1	Outgoing	Capillary EC_1	Endothelial	ITGAL_ITGB2	Icam1	ITGAL_ITGB2 ‚Üí Icam1	ITGAL-ITGB2	0	1.27732e-06	1	0	13.6409	1.27732e-06	Female-enriched
ILC2	ILC2	Macrophages (CD206+)	Outgoing	Macrophages (CD206+)	Macrophage	Lrrc4	Ntng2	Lrrc4 ‚Üí Ntng2	NGL	0	1.1946e-06	1	0	13.5444	1.1946e-06	Female-enriched
ILC2	Arachnoid_pial EC	ILC2	Incoming	Arachnoid_pial EC	Endothelial	Lamb2	ITGA2_ITGB1	Lamb2 ‚Üí ITGA2_ITGB1	LAMININ	0	1.16618e-06	1	0	13.5096	1.16618e-06	Female-enriched
ILC2	Immature_intermediate neutrophils	ILC2	Incoming	Immature_intermediate neutrophils	DC/Mono/Neutro	Sema4a	NRP1_PLXNA1	Sema4a ‚Üí NRP1_PLXNA1	SEMA4	0	1.16462e-06	1	0	13.5077	1.16462e-06	Female-enriched
ILC2	Mature_activated neutrophils	ILC2	Incoming	Mature_activated neutrophils	DC/Mono/Neutro	Lamb3	Cd44	Lamb3 ‚Üí Cd44	LAMININ	0	1.13782e-06	1	0	13.4741	1.13782e-06	Female-enriched
ILC2	Capillary EC_2	ILC2	Incoming	Capillary EC_2	Endothelial	Spp1	ITGAV_ITGB3	Spp1 ‚Üí ITGAV_ITGB3	SPP1	0	1.13478e-06	1	0	13.4703	1.13478e-06	Female-enriched
ILC2	NK cells	ILC2	Incoming	NK cells	Lymphoid	Sema4a	NRP1_PLXNA1	Sema4a ‚Üí NRP1_PLXNA1	SEMA4	0	1.12872e-06	1	0	13.4625	1.12872e-06	Female-enriched
ILC2	Macrophages (migrating)	ILC2	Incoming	Macrophages (migrating)	Macrophage	Sema4a	NRP1_PLXNA1	Sema4a ‚Üí NRP1_PLXNA1	SEMA4	0	1.09069e-06	1	0	13.4131	1.09069e-06	Female-enriched
ILC2	Arachnoid fibroblast	ILC2	Incoming	Arachnoid fibroblast	Fibroblast	Sema3d	NRP1_PLXNA1	Sema3d ‚Üí NRP1_PLXNA1	SEMA3	0	1.07273e-06	1	0	13.3891	1.07273e-06	Female-enriched
ILC2	pDCs	ILC2	Incoming	pDCs	DC/Mono/Neutro	Mif	CD74_CXCR4	Mif ‚Üí CD74_CXCR4	MIF	0	1.01661e-06	1	0	13.3116	1.01661e-06	Female-enriched
ILC2	DCs	ILC2	Incoming	DCs	DC/Mono/Neutro	Sema4a	NRP1_PLXNA1	Sema4a ‚Üí NRP1_PLXNA1	SEMA4	0	1.01019e-06	1	0	13.3025	1.01019e-06	Female-enriched
ILC2	Capillary EC_2	ILC2	Incoming	Capillary EC_2	Endothelial	Fgf1	Fgfr2	Fgf1 ‚Üí Fgfr2	FGF	1.6622e-08	1.27334e-06	0	0	6.25085	1.27334e-06	Female-enriched
ILC2	Inner Dura fibroblasts_2	ILC2	Incoming	Inner Dura fibroblasts_2	Fibroblast	Bmp4	BMPR1A_BMPR2	Bmp4 ‚Üí BMPR1A_BMPR2	BMP	1.06452e-07	4.71794e-06	0	0	5.46855	4.71794e-06	Female-enriched
ILC2	Inner Dura fibroblasts_2	ILC2	Incoming	Inner Dura fibroblasts_2	Fibroblast	Bmp4	BMPR1A_ACVR2A	Bmp4 ‚Üí BMPR1A_ACVR2A	BMP	1.56456e-07	6.88619e-06	0	0	5.45898	6.88619e-06	Female-enriched
ILC2	ILC2	Inner Dura fibroblasts_2	Outgoing	Inner Dura fibroblasts_2	Fibroblast	Osm	LIFR_IL6ST	Osm ‚Üí LIFR_IL6ST	OSM	1.07726e-07	2.60844e-06	0	0	4.59647	2.60844e-06	Female-enriched
ILC2	ILC2	Macrophages (CD3e+)	Outgoing	Macrophages (CD3e+)	Macrophage	Osm	LIFR_IL6ST	Osm ‚Üí LIFR_IL6ST	OSM	7.35889e-08	1.68859e-06	0	0	4.51832	1.68859e-06	Female-enriched
ILC2	Monocytes_neutrophils	ILC2	Incoming	Monocytes_neutrophils	DC/Mono/Neutro	Ccl6	Ccr2	Ccl6 ‚Üí Ccr2	CCL	6.78874e-07	1.51815e-05	0	0	4.48283	1.51815e-05	Female-enriched
ILC2	ILC2	Inner Dura fibroblasts_2	Outgoing	Inner Dura fibroblasts_2	Fibroblast	Clcf1	CNTFR_LIFR	Clcf1 ‚Üí CNTFR_LIFR	LIFR	1.47577e-07	2.63933e-06	0	0	4.15971	2.63933e-06	Female-enriched
ILC2	ILC2	Osteogenic fibroblasts	Outgoing	Osteogenic fibroblasts	Fibroblast	Osm	LIFR_IL6ST	Osm ‚Üí LIFR_IL6ST	OSM	1.18541e-07	2.03411e-06	0	0	4.0998	2.03411e-06	Female-enriched
ILC2	Mast cells	ILC2	Incoming	Mast cells	Innate	Igf1	ITGAV_ITGB3	Igf1 ‚Üí ITGAV_ITGB3	IGF	7.39841e-08	1.26818e-06	0.03	0	4.09757	1.26818e-06	Female-enriched
ILC2	ILC2	Inner Dura fibroblasts_2	Outgoing	Inner Dura fibroblasts_2	Fibroblast	Osm	OSMR_IL6ST	Osm ‚Üí OSMR_IL6ST	OSM	1.05612e-07	1.7385e-06	0	0	4.03972	1.7385e-06	Female-enriched
ILC2	Macrophages (CD3e+)	ILC2	Incoming	Macrophages (CD3e+)	Macrophage	Siglec1	Spn	Siglec1 ‚Üí Spn	SN	3.99073e-07	6.2225e-06	0	0	3.96243	6.2225e-06	Female-enriched
ILC2	ILC2	Immature_intermediate neutrophils	Outgoing	Immature_intermediate neutrophils	DC/Mono/Neutro	Anxa1	Fpr2	Anxa1 ‚Üí Fpr2	ANNEXIN	2.88512e-07	4.4368e-06	0	0	3.94235	4.4368e-06	Female-enriched
ILC2	ILC2	Mature_activated neutrophils	Outgoing	Mature_activated neutrophils	DC/Mono/Neutro	Anxa1	Fpr1	Anxa1 ‚Üí Fpr1	ANNEXIN	2.15662e-07	3.23248e-06	0	0	3.90517	3.23248e-06	Female-enriched
ILC2	ILC2	Macrophages (CD206+)	Outgoing	Macrophages (CD206+)	Macrophage	Osm	LIFR_IL6ST	Osm ‚Üí LIFR_IL6ST	OSM	5.01042e-07	7.49603e-06	0	0	3.90285	7.49603e-06	Female-enriched
ILC2	ILC2	Macrophages (MHCII+)	Outgoing	Macrophages (MHCII+)	Macrophage	Osm	LIFR_IL6ST	Osm ‚Üí LIFR_IL6ST	OSM	1.75454e-07	2.61831e-06	0	0	3.89871	2.61831e-06	Female-enriched
ILC2	ILC2	Immature_intermediate neutrophils	Outgoing	Immature_intermediate neutrophils	DC/Mono/Neutro	Anxa1	Fpr1	Anxa1 ‚Üí Fpr1	ANNEXIN	1.62801e-07	2.42671e-06	0	0	3.89699	2.42671e-06	Female-enriched
ILC2	Inner Dura fibroblasts_2	ILC2	Incoming	Inner Dura fibroblasts_2	Fibroblast	Bmp5	BMPR1A_BMPR2	Bmp5 ‚Üí BMPR1A_BMPR2	BMP	7.60054e-07	1.10492e-05	0	0	3.86152	1.10492e-05	Female-enriched
ILC2	Inner Dura fibroblasts_2	ILC2	Incoming	Inner Dura fibroblasts_2	Fibroblast	Bmp5	BMPR1A_ACVR2A	Bmp5 ‚Üí BMPR1A_ACVR2A	BMP	1.11663e-06	1.61067e-05	0	0	3.85032	1.61067e-05	Female-enriched
ILC2	ILC2	Mature_activated neutrophils	Outgoing	Mature_activated neutrophils	DC/Mono/Neutro	Anxa1	Fpr2	Anxa1 ‚Üí Fpr2	ANNEXIN	2.3972e-07	3.45155e-06	0	0	3.84726	3.45155e-06	Female-enriched
ILC2	Osteogenic fibroblasts	ILC2	Incoming	Osteogenic fibroblasts	Fibroblast	Nrg1	ITGAV_ITGB3	Nrg1 ‚Üí ITGAV_ITGB3	NRG	2.33171e-07	3.14631e-06	0	0	3.75363	3.14631e-06	Female-enriched
ILC2	ILC2	Macrophages (CD3e+)	Outgoing	Macrophages (CD3e+)	Macrophage	Ulbp1	Klrk1	Ulbp1 ‚Üí Klrk1	MHC-I	1.83925e-07	2.44232e-06	0	0	3.73034	2.44232e-06	Female-enriched
ILC2	DCs	ILC2	Incoming	DCs	DC/Mono/Neutro	Bmp7	BMPR1A_ACVR2A	Bmp7 ‚Üí BMPR1A_ACVR2A	BMP	7.80642e-08	1.02425e-06	0	0	3.71206	1.02425e-06	Female-enriched
ILC2	ILC2	Macrophages (CD3e+)	Outgoing	Macrophages (CD3e+)	Macrophage	Ulbp1	KLRK1_HCST	Ulbp1 ‚Üí KLRK1_HCST	NKG2D	2.41575e-07	3.12825e-06	0	0	3.69427	3.12825e-06	Female-enriched
ILC2	ILC2	Artery EC (Sema3g+)	Outgoing	Artery EC (Sema3g+)	Endothelial	Cd226	Nectin2	Cd226 ‚Üí Nectin2	CD226	2.58187e-07	3.15044e-06	0	0	3.60855	3.15044e-06	Female-enriched
ILC2	Artery EC (Sema3g+)	ILC2	Incoming	Artery EC (Sema3g+)	Endothelial	Nectin2	Cd226	Nectin2 ‚Üí Cd226	NECTIN	2.58187e-07	3.15044e-06	0	0	3.60855	3.15044e-06	Female-enriched
ILC2	ILC2	DCs	Outgoing	DCs	DC/Mono/Neutro	Icosl	Cd28	Icosl ‚Üí Cd28	ICOS	2.26849e-07	2.66267e-06	0	0	3.55249	2.66267e-06	Female-enriched
ILC2	ILC2	Inner Dura fibroblasts_2	Outgoing	Inner Dura fibroblasts_2	Fibroblast	Cd96	Nectin1	Cd96 ‚Üí Nectin1	CD96	9.09396e-08	1.06796e-06	0	0	3.55235	1.06796e-06	Female-enriched
ILC2	Inner Dura fibroblasts_2	ILC2	Incoming	Inner Dura fibroblasts_2	Fibroblast	Nectin1	Cd96	Nectin1 ‚Üí Cd96	NECTIN	9.09396e-08	1.06796e-06	0	0	3.55235	1.06796e-06	Female-enriched
ILC2	ILC2	DCs	Outgoing	DCs	DC/Mono/Neutro	Ulbp1	KLRK1_HCST	Ulbp1 ‚Üí KLRK1_HCST	NKG2D	1.87244e-07	2.14379e-06	0	0	3.51647	2.14379e-06	Female-enriched
ILC2	Macrophages (CD3e+)	ILC2	Incoming	Macrophages (CD3e+)	Macrophage	Icam1	Spn	Icam1 ‚Üí Spn	ICAM	3.62922e-07	3.99103e-06	0	0	3.45867	3.99103e-06	Female-enriched
ILC2	ILC2	DCs	Outgoing	DCs	DC/Mono/Neutro	Ulbp1	Klrk1	Ulbp1 ‚Üí Klrk1	MHC-I	1.89352e-07	2.06425e-06	0	0	3.44579	2.06425e-06	Female-enriched
ILC2	ILC2	Macrophages (CD3e+)	Outgoing	Macrophages (CD3e+)	Macrophage	Csf1	Csf1r	Csf1 ‚Üí Csf1r	CSF	3.19985e-06	3.35357e-05	0	0	3.38958	3.35357e-05	Female-enriched
ILC2	ILC2	DCs	Outgoing	DCs	DC/Mono/Neutro	Icosl	Icos	Icosl ‚Üí Icos	ICOS	2.5323e-07	2.64303e-06	0	0	3.38316	2.64303e-06	Female-enriched
ILC2	ILC2	Mast cells	Outgoing	Mast cells	Innate	Thy1	ITGAM_ITGB2	Thy1 ‚Üí ITGAM_ITGB2	THY1	1.13737e-07	1.10937e-06	0	0	3.28483	1.10937e-06	Female-enriched
ILC2	pDCs	ILC2	Incoming	pDCs	DC/Mono/Neutro	Icam1	Spn	Icam1 ‚Üí Spn	ICAM	1.4394e-07	1.3886e-06	0	0	3.26919	1.3886e-06	Female-enriched
ILC2	Osteogenic fibroblasts	ILC2	Incoming	Osteogenic fibroblasts	Fibroblast	Fgf2	Fgfr2	Fgf2 ‚Üí Fgfr2	FGF	1.85879e-07	1.77768e-06	0.01	0	3.25687	1.77768e-06	Female-enriched
ILC2	ILC2	Monocytes	Outgoing	Monocytes	DC/Mono/Neutro	Thy1	ITGAX_ITGB2	Thy1 ‚Üí ITGAX_ITGB2	THY1	7.28059e-07	6.959e-06	0	0	3.25657	6.959e-06	Female-enriched
ILC2	ILC2	Macrophages (CD3e+)	Outgoing	Macrophages (CD3e+)	Macrophage	Tnfsf14	Ltbr	Tnfsf14 ‚Üí Ltbr	LIGHT	1.61133e-07	1.53051e-06	0	0	3.24689	1.53051e-06	Female-enriched
ILC2	ILC2	Capillary EC_2	Outgoing	Capillary EC_2	Endothelial	Osm	LIFR_IL6ST	Osm ‚Üí LIFR_IL6ST	OSM	6.62737e-07	6.23691e-06	0	0	3.23413	6.23691e-06	Female-enriched
ILC2	Inner Dura fibroblasts_2	ILC2	Incoming	Inner Dura fibroblasts_2	Fibroblast	Icam1	Spn	Icam1 ‚Üí Spn	ICAM	1.83021e-07	1.68977e-06	0	0	3.20604	1.68977e-06	Female-enriched
ILC2	ILC2	Macrophages (CD3e+)	Outgoing	Macrophages (CD3e+)	Macrophage	Icosl	Cd28	Icosl ‚Üí Cd28	ICOS	4.38975e-07	4.01608e-06	0	0	3.19328	4.01608e-06	Female-enriched
ILC2	ILC2	ILC2	Outgoing	ILC2	ILC/Innate	Icam1	Spn	Icam1 ‚Üí Spn	ICAM	1.39951e-07	1.25377e-06	0	0	3.16236	1.25377e-06	Female-enriched
ILC2	Macrophages (CD206+)	ILC2	Incoming	Macrophages (CD206+)	Macrophage	Siglec1	Spn	Siglec1 ‚Üí Spn	SN	4.7764e-06	4.25533e-05	0	0	3.15525	4.25533e-05	Female-enriched
ILC2	ILC2	DCs	Outgoing	DCs	DC/Mono/Neutro	Il16	Cd4	Il16 ‚Üí Cd4	IL16	1.23772e-07	1.10273e-06	0	0	3.15429	1.10273e-06	Female-enriched
ILC2	Macrophages (MHCII+)	ILC2	Incoming	Macrophages (MHCII+)	Macrophage	Siglec1	Spn	Siglec1 ‚Üí Spn	SN	8.77024e-07	7.5087e-06	0	0	3.09773	7.5087e-06	Female-enriched
ILC2	ILC2	Capillary EC_2	Outgoing	Capillary EC_2	Endothelial	Osm	OSMR_IL6ST	Osm ‚Üí OSMR_IL6ST	OSM	8.22878e-07	6.99662e-06	0	0	3.08775	6.99662e-06	Female-enriched
ILC2	ILC2	Inner Dura fibroblasts_2	Outgoing	Inner Dura fibroblasts_2	Fibroblast	Tnfsf14	Ltbr	Tnfsf14 ‚Üí Ltbr	LIGHT	1.85298e-07	1.57261e-06	0	0	3.08456	1.57261e-06	Female-enriched
ILC2	Macrophages (CD209f+)	ILC2	Incoming	Macrophages (CD209f+)	Macrophage	Siglec1	Spn	Siglec1 ‚Üí Spn	SN	2.37838e-07	2.01303e-06	0	0	3.08078	2.01303e-06	Female-enriched
ILC2	ILC2	Artery EC (Sema3g+)	Outgoing	Artery EC (Sema3g+)	Endothelial	Osm	LIFR_IL6ST	Osm ‚Üí LIFR_IL6ST	OSM	3.63914e-07	2.99691e-06	0	0	3.04146	2.99691e-06	Female-enriched
ILC2	ILC2	Macrophages (CD3e+)	Outgoing	Macrophages (CD3e+)	Macrophage	Sema6d	PLXNA1_TREM2	Sema6d ‚Üí PLXNA1_TREM2	SEMA6	6.78233e-07	5.51599e-06	0	0	3.02358	5.51599e-06	Female-enriched
ILC2	Macrophages (CD3e+)	ILC2	Incoming	Macrophages (CD3e+)	Macrophage	Tslp	IL7R_CRLF2	Tslp ‚Üí IL7R_CRLF2	IL2	1.76327e-07	1.41889e-06	0	0	3.00772	1.41889e-06	Female-enriched
ILC2	Inner Dura fibroblasts_1	ILC2	Incoming	Inner Dura fibroblasts_1	Fibroblast	Col4a4	Cd44	Col4a4 ‚Üí Cd44	COLLAGEN	1.9401e-07	1.53352e-06	0	0	2.98199	1.53352e-06	Female-enriched
ILC2	ILC2	Macrophages (CD3e+)	Outgoing	Macrophages (CD3e+)	Macrophage	Selplg	Sell	Selplg ‚Üí Sell	SELPLG	7.9768e-07	6.23772e-06	0	0	2.96698	6.23772e-06	Female-enriched
ILC2	ILC2	ILC2	Outgoing	ILC2	ILC/Innate	Icosl	Icos	Icosl ‚Üí Icos	ICOS	3.52102e-06	2.74375e-05	0	0	2.96205	2.74375e-05	Female-enriched
ILC2	ILC2	Arachnoid_pial EC	Outgoing	Arachnoid_pial EC	Endothelial	Osm	LIFR_IL6ST	Osm ‚Üí LIFR_IL6ST	OSM	1.69285e-07	1.31127e-06	0	0	2.9527	1.31127e-06	Female-enriched
ILC2	ILC2	T cells	Outgoing	T cells	Lymphoid	Selplg	Sell	Selplg ‚Üí Sell	SELPLG	2.50636e-06	1.93536e-05	0	0	2.94889	1.93536e-05	Female-enriched
ILC2	Macrophages (CD206+)	ILC2	Incoming	Macrophages (CD206+)	Macrophage	Tslp	IL7R_CRLF2	Tslp ‚Üí IL7R_CRLF2	IL2	1.90998e-06	1.45767e-05	0	0	2.93197	1.45767e-05	Female-enriched
ILC2	ILC2	pDCs	Outgoing	pDCs	DC/Mono/Neutro	Cd226	Pvr	Cd226 ‚Üí Pvr	CD226	1.61111e-07	1.22544e-06	0	0	2.9264	1.22544e-06	Female-enriched
ILC2	pDCs	ILC2	Incoming	pDCs	DC/Mono/Neutro	Pvr	Cd226	Pvr ‚Üí Cd226	PVR	1.61111e-07	1.22544e-06	0	0	2.9264	1.22544e-06	Female-enriched
ILC2	ILC2	Macrophages (CD3e+)	Outgoing	Macrophages (CD3e+)	Macrophage	Icosl	Icos	Icosl ‚Üí Icos	ICOS	6.25354e-07	4.75126e-06	0	0	2.92536	4.75126e-06	Female-enriched
ILC2	Macrophages (MHCII+)	ILC2	Incoming	Macrophages (MHCII+)	Macrophage	Icam1	Spn	Icam1 ‚Üí Spn	ICAM	9.26517e-07	7.00533e-06	0	0	2.91843	7.00533e-06	Female-enriched
ILC2	ILC2	Capillary EC_1	Outgoing	Capillary EC_1	Endothelial	Osm	LIFR_IL6ST	Osm ‚Üí LIFR_IL6ST	OSM	4.46571e-07	3.35993e-06	0	0	2.91119	3.35993e-06	Female-enriched
ILC2	ILC2	Inner Dura fibroblasts_2	Outgoing	Inner Dura fibroblasts_2	Fibroblast	Bmp7	BMPR1B_ACVR2A	Bmp7 ‚Üí BMPR1B_ACVR2A	BMP	1.1315e-06	8.50024e-06	0	0	2.90915	8.50024e-06	Female-enriched
ILC2	ILC2	Macrophages (CD206+)	Outgoing	Macrophages (CD206+)	Macrophage	Csf1	Csf1r	Csf1 ‚Üí Csf1r	CSF	2.60839e-05	0.000195117	0	0	2.90311	0.000195117	Female-enriched
ILC2	ILC2	Macrophages (CD209f+)	Outgoing	Macrophages (CD209f+)	Macrophage	Csf1	Csf1r	Csf1 ‚Üí Csf1r	CSF	2.1809e-05	0.000162841	0	0	2.90047	0.000162841	Female-enriched
ILC2	ILC2	Artery EC (Sema3g+)	Outgoing	Artery EC (Sema3g+)	Endothelial	Osm	OSMR_IL6ST	Osm ‚Üí OSMR_IL6ST	OSM	4.30193e-07	3.19162e-06	0	0	2.89094	3.19162e-06	Female-enriched
ILC2	ILC2	Inner Dura fibroblasts_2	Outgoing	Inner Dura fibroblasts_2	Fibroblast	Bmp7	BMPR1B_BMPR2	Bmp7 ‚Üí BMPR1B_BMPR2	BMP	2.79213e-06	2.01883e-05	0	0	2.85403	2.01883e-05	Female-enriched
ILC2	ILC2	Macrophages (CD3e+)	Outgoing	Macrophages (CD3e+)	Macrophage	Bmp7	ACVR1_ACVR2B	Bmp7 ‚Üí ACVR1_ACVR2B	BMP	5.75575e-07	4.12204e-06	0	0	2.84007	4.12204e-06	Female-enriched
ILC2	ILC2	Macrophages (CD206+)	Outgoing	Macrophages (CD206+)	Macrophage	Sema6d	PLXNA1_TREM2	Sema6d ‚Üí PLXNA1_TREM2	SEMA6	3.85084e-06	2.74791e-05	0	0	2.83506	2.74791e-05	Female-enriched
ILC2	ILC2	Macrophages (MHCII+)	Outgoing	Macrophages (MHCII+)	Macrophage	Sema6d	PLXNA1_TREM2	Sema6d ‚Üí PLXNA1_TREM2	SEMA6	9.06987e-07	6.43146e-06	0	0	2.82586	6.43146e-06	Female-enriched
ILC2	ILC2	Capillary EC_1	Outgoing	Capillary EC_1	Endothelial	Osm	OSMR_IL6ST	Osm ‚Üí OSMR_IL6ST	OSM	4.45122e-07	3.12272e-06	0	0	2.81025	3.12272e-06	Female-enriched
ILC2	ILC2	DCs	Outgoing	DCs	DC/Mono/Neutro	Bmp7	BMPR1A_BMPR2	Bmp7 ‚Üí BMPR1A_BMPR2	BMP	2.05241e-07	1.43836e-06	0	0	2.80843	1.43836e-06	Female-enriched
ILC2	DCs	ILC2	Incoming	DCs	DC/Mono/Neutro	Icam1	Spn	Icam1 ‚Üí Spn	ICAM	3.39294e-07	2.36899e-06	0	0	2.8033	2.36899e-06	Female-enriched
ILC2	Perivascular fibroblasts	ILC2	Incoming	Perivascular fibroblasts	Fibroblast	Angptl4	Sdc4	Angptl4 ‚Üí Sdc4	ANGPTL	1.55235e-07	1.07663e-06	0	0	2.79321	1.07663e-06	Female-enriched
ILC2	ILC2	DCs	Outgoing	DCs	DC/Mono/Neutro	Bmp7	BMPR1A_ACVR2A	Bmp7 ‚Üí BMPR1A_ACVR2A	BMP	1.6078e-07	1.1109e-06	0	0	2.7878	1.1109e-06	Female-enriched
ILC2	ILC2	Macrophages (MHCII+)	Outgoing	Macrophages (MHCII+)	Macrophage	Csf1	Csf1r	Csf1 ‚Üí Csf1r	CSF	9.24869e-06	6.33878e-05	0	0	2.77687	6.33878e-05	Female-enriched
ILC2	Osteogenic fibroblasts	ILC2	Incoming	Osteogenic fibroblasts	Fibroblast	Thbs1	Sdc4	Thbs1 ‚Üí Sdc4	THBS	6.24779e-07	4.27062e-06	0	0	2.77283	4.27062e-06	Female-enriched
ILC2	ILC2	Arachnoid_pial EC	Outgoing	Arachnoid_pial EC	Endothelial	Osm	OSMR_IL6ST	Osm ‚Üí OSMR_IL6ST	OSM	2.21538e-07	1.49605e-06	0	0	2.75497	1.49605e-06	Female-enriched
ILC2	ILC2	Macrophages (CD3e+)	Outgoing	Macrophages (CD3e+)	Macrophage	Thy1	ITGAM_ITGB2	Thy1 ‚Üí ITGAM_ITGB2	THY1	5.51267e-06	3.69456e-05	0	0	2.74456	3.69456e-05	Female-enriched
ILC2	Macrophages (CD206+)	ILC2	Incoming	Macrophages (CD206+)	Macrophage	Icam1	Spn	Icam1 ‚Üí Spn	ICAM	9.05003e-07	6.05639e-06	0	0	2.74233	6.05639e-06	Female-enriched
ILC2	Macrophages (CD3e+)	ILC2	Incoming	Macrophages (CD3e+)	Macrophage	Ccl6	Ccr2	Ccl6 ‚Üí Ccr2	CCL	6.24737e-06	4.16926e-05	0	0	2.73845	4.16926e-05	Female-enriched
ILC2	ILC2	Macrophages (CD3e+)	Outgoing	Macrophages (CD3e+)	Macrophage	Csf2	CSF2RA_CSF2RB	Csf2 ‚Üí CSF2RA_CSF2RB	IL4	1.75074e-07	1.16383e-06	0	0	2.73214	1.16383e-06	Female-enriched
ILC2	Inner Dura fibroblasts_1	ILC2	Incoming	Inner Dura fibroblasts_1	Fibroblast	Comp	Cd47	Comp ‚Üí Cd47	THBS	5.67847e-07	3.7711e-06	0	0	2.73119	3.7711e-06	Female-enriched
ILC2	ILC2	Macrophages (migrating)	Outgoing	Macrophages (migrating)	Macrophage	Osm	LIFR_IL6ST	Osm ‚Üí LIFR_IL6ST	OSM	1.71641e-07	1.12116e-06	0	0	2.70681	1.12116e-06	Female-enriched
ILC2	ILC2	Mast cells	Outgoing	Mast cells	Innate	Csf1	Csf1r	Csf1 ‚Üí Csf1r	CSF	4.2624e-07	2.78174e-06	0.01	0	2.70596	2.78174e-06	Female-enriched
ILC2	ILC2	Perivascular fibroblasts	Outgoing	Perivascular fibroblasts	Fibroblast	Mif	Ackr3	Mif ‚Üí Ackr3	MIF	3.9373e-07	2.56154e-06	0	0	2.70142	2.56154e-06	Female-enriched
ILC2	ILC2	Macrophages (CD3e+)	Outgoing	Macrophages (CD3e+)	Macrophage	Mif	CD74_CD44	Mif ‚Üí CD74_CD44	MIF	6.39042e-06	4.12439e-05	0	0	2.69018	4.12439e-05	Female-enriched
ILC2	Osteogenic fibroblasts	ILC2	Incoming	Osteogenic fibroblasts	Fibroblast	Angptl4	Sdc4	Angptl4 ‚Üí Sdc4	ANGPTL	1.64091e-07	1.04715e-06	0	0	2.67316	1.04715e-06	Female-enriched
ILC2	pDCs	ILC2	Incoming	pDCs	DC/Mono/Neutro	Icosl	Icos	Icosl ‚Üí Icos	ICOS	4.71526e-07	2.99829e-06	0	0	2.66847	2.99829e-06	Female-enriched
ILC2	Inner Dura fibroblasts_2	ILC2	Incoming	Inner Dura fibroblasts_2	Fibroblast	Il15	IL15RA_IL2RB	Il15 ‚Üí IL15RA_IL2RB	IL2	3.76736e-07	2.39224e-06	0.03	0	2.66641	2.39224e-06	Female-enriched
ILC2	ILC2	Vein EC (Icam1+)	Outgoing	Vein EC (Icam1+)	Endothelial	Osm	LIFR_IL6ST	Osm ‚Üí LIFR_IL6ST	OSM	6.41221e-07	4.05114e-06	0	0	2.65924	4.05114e-06	Female-enriched
ILC2	ILC2	Macrophages (CD3e+)	Outgoing	Macrophages (CD3e+)	Macrophage	Mif	CD74_CXCR4	Mif ‚Üí CD74_CXCR4	MIF	3.10696e-06	1.93173e-05	0	0	2.63628	1.93173e-05	Female-enriched
ILC2	ILC2	DCs	Outgoing	DCs	DC/Mono/Neutro	Csf1	Csf1r	Csf1 ‚Üí Csf1r	CSF	7.61805e-07	4.73121e-06	0	0	2.63456	4.73121e-06	Female-enriched
ILC2	Macrophages (CD3e+)	ILC2	Incoming	Macrophages (CD3e+)	Macrophage	Icam1	ITGAL_ITGB2	Icam1 ‚Üí ITGAL_ITGB2	ICAM	1.11192e-06	6.89842e-06	0	0	2.63311	6.89842e-06	Female-enriched
ILC2	ILC2	Macrophages (CD3e+)	Outgoing	Macrophages (CD3e+)	Macrophage	ITGAL_ITGB2	Icam1	ITGAL_ITGB2 ‚Üí Icam1	ITGAL-ITGB2	1.11192e-06	6.89842e-06	0	0	2.63311	6.89842e-06	Female-enriched
ILC2	Inner Dura fibroblasts_2	ILC2	Incoming	Inner Dura fibroblasts_2	Fibroblast	Ptn	Ncl	Ptn ‚Üí Ncl	PTN	1.45365e-05	8.99322e-05	0	0	2.62915	8.99322e-05	Female-enriched
ILC2	Inner Dura fibroblasts_2	ILC2	Incoming	Inner Dura fibroblasts_2	Fibroblast	Lamb2	ITGA2_ITGB1	Lamb2 ‚Üí ITGA2_ITGB1	LAMININ	1.45244e-06	8.95155e-06	0	0	2.62357	8.95155e-06	Female-enriched
ILC2	ILC2	Osteogenic fibroblasts	Outgoing	Osteogenic fibroblasts	Fibroblast	Sema4a	NRP1_PLXNA4	Sema4a ‚Üí NRP1_PLXNA4	SEMA4	2.05798e-06	1.26006e-05	0	0	2.61414	1.26006e-05	Female-enriched
ILC2	Inner Dura fibroblasts_2	ILC2	Incoming	Inner Dura fibroblasts_2	Fibroblast	Angptl4	Sdc4	Angptl4 ‚Üí Sdc4	ANGPTL	4.77882e-07	2.92148e-06	0	0	2.61172	2.92148e-06	Female-enriched
ILC2	Osteogenic fibroblasts	ILC2	Incoming	Osteogenic fibroblasts	Fibroblast	Comp	Sdc4	Comp ‚Üí Sdc4	THBS	2.04016e-06	1.24622e-05	0	0	2.61075	1.24622e-05	Female-enriched
ILC2	Inner Dura fibroblasts_2	ILC2	Incoming	Inner Dura fibroblasts_2	Fibroblast	Fn1	Sdc4	Fn1 ‚Üí Sdc4	FN1	3.22372e-06	1.95898e-05	0	0	2.60327	1.95898e-05	Female-enriched
ILC2	ILC2	Vein EC (Icam1+)	Outgoing	Vein EC (Icam1+)	Endothelial	Osm	OSMR_IL6ST	Osm ‚Üí OSMR_IL6ST	OSM	6.32284e-07	3.83936e-06	0	0	2.60203	3.83936e-06	Female-enriched
ILC2	ILC2	Macrophages (CD206+)	Outgoing	Macrophages (CD206+)	Macrophage	Sema6d	Plxna1	Sema6d ‚Üí Plxna1	SEMA6	4.97692e-07	2.97584e-06	0	0	2.57973	2.97584e-06	Female-enriched
ILC2	ILC2	Macrophages (CD3e+)	Outgoing	Macrophages (CD3e+)	Macrophage	Cd48	Cd244a	Cd48 ‚Üí Cd244a	CD48	3.50157e-07	2.0862e-06	0	0	2.57446	2.0862e-06	Female-enriched
ILC2	ILC2	pDCs	Outgoing	pDCs	DC/Mono/Neutro	Bmp7	ACVR1_BMPR2	Bmp7 ‚Üí ACVR1_BMPR2	BMP	3.03044e-07	1.80188e-06	0	0	2.57151	1.80188e-06	Female-enriched
ILC2	Inner Dura fibroblasts_2	ILC2	Incoming	Inner Dura fibroblasts_2	Fibroblast	Tgfb3	TGFbR1_R2	Tgfb3 ‚Üí TGFbR1_R2	TGFb	1.65472e-06	9.83174e-06	0	0	2.57079	9.83174e-06	Female-enriched
ILC2	ILC2	Vein EC (Pcdh7+)	Outgoing	Vein EC (Pcdh7+)	Endothelial	Osm	LIFR_IL6ST	Osm ‚Üí LIFR_IL6ST	OSM	4.85373e-07	2.88001e-06	0	0	2.56866	2.88001e-06	Female-enriched
ILC2	Inner Dura fibroblasts_2	ILC2	Incoming	Inner Dura fibroblasts_2	Fibroblast	Fn1	ITGAV_ITGB1	Fn1 ‚Üí ITGAV_ITGB1	FN1	5.17247e-06	3.05868e-05	0	0	2.56396	3.05868e-05	Female-enriched
ILC2	ILC2	T cells	Outgoing	T cells	Lymphoid	Ulbp1	KLRK1_HCST	Ulbp1 ‚Üí KLRK1_HCST	NKG2D	1.26785e-06	7.45795e-06	0	0	2.5563	7.45795e-06	Female-enriched
ILC2	ILC2	Osteogenic fibroblasts	Outgoing	Osteogenic fibroblasts	Fibroblast	Bmp7	ACVR1_ACVR2A	Bmp7 ‚Üí ACVR1_ACVR2A	BMP	8.36317e-07	4.91737e-06	0	0	2.55562	4.91737e-06	Female-enriched
ILC2	ILC2	pDCs	Outgoing	pDCs	DC/Mono/Neutro	Thy1	ITGAX_ITGB2	Thy1 ‚Üí ITGAX_ITGB2	THY1	1.13422e-06	6.66382e-06	0	0	2.55455	6.66382e-06	Female-enriched
ILC2	ILC2	Inner Dura fibroblasts_2	Outgoing	Inner Dura fibroblasts_2	Fibroblast	Tnfsf11	Tnfrsf11b	Tnfsf11 ‚Üí Tnfrsf11b	RANKL	1.84649e-06	1.08137e-05	0	0	2.54993	1.08137e-05	Female-enriched
ILC2	Inner Dura fibroblasts_2	ILC2	Incoming	Inner Dura fibroblasts_2	Fibroblast	Bmp6	BMPR1A_BMPR2	Bmp6 ‚Üí BMPR1A_BMPR2	BMP	3.57576e-06	2.08809e-05	0	0	2.54583	2.08809e-05	Female-enriched
ILC2	Macrophages (CD3e+)	ILC2	Incoming	Macrophages (CD3e+)	Macrophage	Lgals9	Ighm	Lgals9 ‚Üí Ighm	GALECTIN	2.31944e-06	1.35398e-05	0.01	0	2.5453	1.35398e-05	Female-enriched
ILC2	Inner Dura fibroblasts_2	ILC2	Incoming	Inner Dura fibroblasts_2	Fibroblast	Bmp6	BMPR1A_ACVR2A	Bmp6 ‚Üí BMPR1A_ACVR2A	BMP	5.24441e-06	3.03791e-05	0	0	2.53421	3.03791e-05	Female-enriched
ILC2	ILC2	Capillary EC_1	Outgoing	Capillary EC_1	Endothelial	Cd226	Nectin2	Cd226 ‚Üí Nectin2	CD226	1.26613e-06	7.33323e-06	0	0	2.53393	7.33323e-06	Female-enriched
ILC2	Capillary EC_1	ILC2	Incoming	Capillary EC_1	Endothelial	Nectin2	Cd226	Nectin2 ‚Üí Cd226	NECTIN	1.26613e-06	7.33323e-06	0	0	2.53393	7.33323e-06	Female-enriched
ILC2	ILC2	Arachnoid fibroblast	Outgoing	Arachnoid fibroblast	Fibroblast	Bmp7	ACVR1_ACVR2A	Bmp7 ‚Üí ACVR1_ACVR2A	BMP	3.6141e-07	2.08967e-06	0	0	2.53124	2.08967e-06	Female-enriched
ILC2	ILC2	Macrophages (CD3e+)	Outgoing	Macrophages (CD3e+)	Macrophage	Sema4a	NRP1_PLXNA4	Sema4a ‚Üí NRP1_PLXNA4	SEMA4	6.21782e-06	3.58502e-05	0	0	2.52748	3.58502e-05	Female-enriched
ILC2	Osteogenic fibroblasts	ILC2	Incoming	Osteogenic fibroblasts	Fibroblast	Lamc1	ITGA2_ITGB1	Lamc1 ‚Üí ITGA2_ITGB1	LAMININ	4.6074e-07	2.62515e-06	0.01	0	2.51012	2.62515e-06	Female-enriched
ILC2	ILC2	Macrophages (CD3e+)	Outgoing	Macrophages (CD3e+)	Macrophage	Icam1	ITGAM_ITGB2	Icam1 ‚Üí ITGAM_ITGB2	ICAM	3.37926e-07	1.92511e-06	0	0	2.50981	1.92511e-06	Female-enriched
ILC2	Macrophages (MHCII+)	ILC2	Incoming	Macrophages (MHCII+)	Macrophage	Cd80	Cd274	Cd80 ‚Üí Cd274	CD80	2.12975e-07	1.21138e-06	0	0	2.50734	1.21138e-06	Female-enriched
ILC2	ILC2	DCs	Outgoing	DCs	DC/Mono/Neutro	Flt3l	Flt3	Flt3l ‚Üí Flt3	FLT3	1.05435e-06	5.93519e-06	0	0	2.49283	5.93519e-06	Female-enriched
ILC2	ILC2	Osteogenic fibroblasts	Outgoing	Osteogenic fibroblasts	Fibroblast	Bmp7	ACVR1_BMPR2	Bmp7 ‚Üí ACVR1_BMPR2	BMP	2.31001e-06	1.29879e-05	0	0	2.49114	1.29879e-05	Female-enriched
ILC2	Osteogenic fibroblasts	ILC2	Incoming	Osteogenic fibroblasts	Fibroblast	Lama4	ITGA2_ITGB1	Lama4 ‚Üí ITGA2_ITGB1	LAMININ	8.14649e-07	4.52822e-06	0	0	2.47455	4.52822e-06	Female-enriched
ILC2	Inner Dura fibroblasts_1	ILC2	Incoming	Inner Dura fibroblasts_1	Fibroblast	Comp	ITGAV_ITGB3	Comp ‚Üí ITGAV_ITGB3	THBS	2.71643e-07	1.50976e-06	0	0	2.4741	1.50976e-06	Female-enriched
ILC2	ILC2	Osteogenic fibroblasts	Outgoing	Osteogenic fibroblasts	Fibroblast	Bmp7	BMPR1A_ACVR2A	Bmp7 ‚Üí BMPR1A_ACVR2A	BMP	8.5193e-07	4.71049e-06	0	0	2.46693	4.71049e-06	Female-enriched
ILC2	ILC2	Macrophages (CD206+)	Outgoing	Macrophages (CD206+)	Macrophage	Tnfsf14	Ltbr	Tnfsf14 ‚Üí Ltbr	LIGHT	1.59716e-06	8.75742e-06	0	0	2.45492	8.75742e-06	Female-enriched
ILC2	Macrophages (CD206+)	ILC2	Incoming	Macrophages (CD206+)	Macrophage	Cd80	Cd274	Cd80 ‚Üí Cd274	CD80	1.01759e-06	5.56487e-06	0	0	2.45108	5.56487e-06	Female-enriched
ILC2	Inner Dura fibroblasts_2	ILC2	Incoming	Inner Dura fibroblasts_2	Fibroblast	Fn1	ITGA4_ITGB1	Fn1 ‚Üí ITGA4_ITGB1	FN1	9.61475e-06	5.24271e-05	0	0	2.44698	5.24271e-05	Female-enriched
ILC2	ILC2	Inner Dura fibroblasts_1	Outgoing	Inner Dura fibroblasts_1	Fibroblast	Osm	LIFR_IL6ST	Osm ‚Üí LIFR_IL6ST	OSM	2.49228e-07	1.35861e-06	0	0	2.44612	1.35861e-06	Female-enriched
ILC2	Macrophages (CD3e+)	ILC2	Incoming	Macrophages (CD3e+)	Macrophage	Icam1	Itgal	Icam1 ‚Üí Itgal	ICAM	1.50174e-06	8.17448e-06	0	0	2.44442	8.17448e-06	Female-enriched
ILC2	ILC2	T cells	Outgoing	T cells	Lymphoid	Ulbp1	Klrk1	Ulbp1 ‚Üí Klrk1	MHC-I	1.01175e-06	5.50402e-06	0	0	2.44352	5.50402e-06	Female-enriched
ILC2	pDCs	ILC2	Incoming	pDCs	DC/Mono/Neutro	Icam1	ITGAL_ITGB2	Icam1 ‚Üí ITGAL_ITGB2	ICAM	4.41571e-07	2.40112e-06	0	0	2.44272	2.40112e-06	Female-enriched
ILC2	ILC2	pDCs	Outgoing	pDCs	DC/Mono/Neutro	ITGAL_ITGB2	Icam1	ITGAL_ITGB2 ‚Üí Icam1	ITGAL-ITGB2	4.41571e-07	2.40112e-06	0	0	2.44272	2.40112e-06	Female-enriched
ILC2	Inner Dura fibroblasts_2	ILC2	Incoming	Inner Dura fibroblasts_2	Fibroblast	Lamb2	Cd44	Lamb2 ‚Üí Cd44	LAMININ	7.08835e-06	3.80693e-05	0	0	2.42509	3.80693e-05	Female-enriched
ILC2	Osteogenic fibroblasts	ILC2	Incoming	Osteogenic fibroblasts	Fibroblast	Fgf7	Fgfr2	Fgf7 ‚Üí Fgfr2	FGF	2.14107e-07	1.14797e-06	0	0	2.42214	1.14797e-06	Female-enriched
ILC2	Macrophages (CD209f+)	ILC2	Incoming	Macrophages (CD209f+)	Macrophage	Ccl6	Ccr2	Ccl6 ‚Üí Ccr2	CCL	4.58358e-05	0.000245406	0	0	2.42062	0.000245406	Female-enriched
ILC2	Inner Dura fibroblasts_2	ILC2	Incoming	Inner Dura fibroblasts_2	Fibroblast	Fn1	Cd44	Fn1 ‚Üí Cd44	FN1	9.78835e-06	5.20164e-05	0	0	2.40982	5.20164e-05	Female-enriched
ILC2	Inner Dura fibroblasts_2	ILC2	Incoming	Inner Dura fibroblasts_2	Fibroblast	Tgfb3	ACVR1B_TGFbR2	Tgfb3 ‚Üí ACVR1B_TGFbR2	TGFb	1.40936e-06	7.4715e-06	0	0	2.40627	7.4715e-06	Female-enriched
ILC2	ILC2	Osteogenic fibroblasts	Outgoing	Osteogenic fibroblasts	Fibroblast	Bmp7	BMPR1A_BMPR2	Bmp7 ‚Üí BMPR1A_BMPR2	BMP	2.35262e-06	1.24499e-05	0	0	2.40374	1.24499e-05	Female-enriched
ILC2	Inner Dura fibroblasts_2	ILC2	Incoming	Inner Dura fibroblasts_2	Fibroblast	Ptn	Sdc4	Ptn ‚Üí Sdc4	PTN	2.93753e-06	1.55163e-05	0	0	2.40107	1.55163e-05	Female-enriched
ILC2	ILC2	NK cells	Outgoing	NK cells	Lymphoid	Ulbp1	KLRK1_HCST	Ulbp1 ‚Üí KLRK1_HCST	NKG2D	8.2763e-07	4.36724e-06	0	0	2.39952	4.36724e-06	Female-enriched
ILC2	Arachnoid_pial EC	ILC2	Incoming	Arachnoid_pial EC	Endothelial	Ptn	ITGAV_ITGB3	Ptn ‚Üí ITGAV_ITGB3	PTN	6.40943e-07	3.38097e-06	0.01	0	2.39898	3.38097e-06	Female-enriched
ILC2	DCs	ILC2	Incoming	DCs	DC/Mono/Neutro	Cxcl16	Cxcr6	Cxcl16 ‚Üí Cxcr6	CXCL	1.00202e-06	5.2792e-06	0	0	2.3973	5.2792e-06	Female-enriched
ILC2	ILC2	Macrophages (CD206+)	Outgoing	Macrophages (CD206+)	Macrophage	Csf2	CSF2RA_CSF2RB	Csf2 ‚Üí CSF2RA_CSF2RB	IL4	1.13461e-06	5.97289e-06	0	0	2.39613	5.97289e-06	Female-enriched
ILC2	ILC2	Macrophages (CD3e+)	Outgoing	Macrophages (CD3e+)	Macrophage	Sema4d	Cd72	Sema4d ‚Üí Cd72	SEMA4	2.24532e-06	1.17257e-05	0	0	2.38464	1.17257e-05	Female-enriched
ILC2	ILC2	Macrophages (CD3e+)	Outgoing	Macrophages (CD3e+)	Macrophage	Icam1	ITGAL_ITGB2	Icam1 ‚Üí ITGAL_ITGB2	ICAM	3.7086e-07	1.93702e-06	0	0	2.38458	1.93702e-06	Female-enriched
ILC2	Macrophages (CD3e+)	ILC2	Incoming	Macrophages (CD3e+)	Macrophage	ITGAL_ITGB2	Icam1	ITGAL_ITGB2 ‚Üí Icam1	ITGAL-ITGB2	3.7086e-07	1.93702e-06	0	0	2.38458	1.93702e-06	Female-enriched
ILC2	ILC2	pDCs	Outgoing	pDCs	DC/Mono/Neutro	Flt3l	Flt3	Flt3l ‚Üí Flt3	FLT3	1.34337e-06	7.01466e-06	0	0	2.38443	7.01466e-06	Female-enriched
ILC2	ILC2	Macrophages (CD3e+)	Outgoing	Macrophages (CD3e+)	Macrophage	Icam1	Itgal	Icam1 ‚Üí Itgal	ICAM	3.69537e-07	1.92927e-06	0	0	2.38395	1.92927e-06	Female-enriched
ILC2	ILC2	Inner Dura fibroblasts_2	Outgoing	Inner Dura fibroblasts_2	Fibroblast	Bmp7	BMPR1A_ACVR2A	Bmp7 ‚Üí BMPR1A_ACVR2A	BMP	6.09189e-06	3.17415e-05	0	0	2.38139	3.17415e-05	Female-enriched
ILC2	ILC2	Macrophages (CD3e+)	Outgoing	Macrophages (CD3e+)	Macrophage	Il16	Cd4	Il16 ‚Üí Cd4	IL16	4.74561e-07	2.46653e-06	0	0	2.37757	2.46653e-06	Female-enriched
ILC2	Capillary EC_2	ILC2	Incoming	Capillary EC_2	Endothelial	Ptn	ITGAV_ITGB3	Ptn ‚Üí ITGAV_ITGB3	PTN	1.24589e-06	6.45826e-06	0	0	2.37388	6.45826e-06	Female-enriched
ILC2	ILC2	Macrophages (migrating)	Outgoing	Macrophages (migrating)	Macrophage	Bmp7	ACVR1_ACVR2B	Bmp7 ‚Üí ACVR1_ACVR2B	BMP	2.52721e-07	1.308e-06	0	0	2.37128	1.308e-06	Female-enriched
ILC2	Macrophages (CD3e+)	ILC2	Incoming	Macrophages (CD3e+)	Macrophage	ITGAL_ITGB2	Cd226	ITGAL_ITGB2 ‚Üí Cd226	ITGAL-ITGB2	7.55954e-06	3.8902e-05	0	0	2.36346	3.8902e-05	Female-enriched
ILC2	ILC2	Macrophages (CD3e+)	Outgoing	Macrophages (CD3e+)	Macrophage	Bmp7	ACVR1_BMPR2	Bmp7 ‚Üí ACVR1_BMPR2	BMP	2.46538e-06	1.26523e-05	0	0	2.35947	1.26523e-05	Female-enriched
ILC2	Macrophages (CD3e+)	ILC2	Incoming	Macrophages (CD3e+)	Macrophage	Tgfb1	TGFbR1_R2	Tgfb1 ‚Üí TGFbR1_R2	TGFb	6.24749e-06	3.20196e-05	0	0	2.35759	3.20196e-05	Female-enriched
ILC2	ILC2	ILC2	Outgoing	ILC2	ILC/Innate	Bmp7	BMPR1A_BMPR2	Bmp7 ‚Üí BMPR1A_BMPR2	BMP	2.74039e-06	1.4027e-05	0	0	2.35571	1.4027e-05	Female-enriched
ILC2	ILC2	Inner Dura fibroblasts_2	Outgoing	Inner Dura fibroblasts_2	Fibroblast	Sema4a	NRP1_PLXNA2	Sema4a ‚Üí NRP1_PLXNA2	SEMA4	2.13441e-05	0.000108662	0	0	2.34793	0.000108662	Female-enriched
ILC2	ILC2	Macrophages (migrating)	Outgoing	Macrophages (migrating)	Macrophage	Ulbp1	Klrk1	Ulbp1 ‚Üí Klrk1	MHC-I	2.96943e-07	1.51121e-06	0	0	2.34706	1.51121e-06	Female-enriched
ILC2	ILC2	ILC2	Outgoing	ILC2	ILC/Innate	Bmp7	BMPR1A_ACVR2A	Bmp7 ‚Üí BMPR1A_ACVR2A	BMP	4.01783e-06	2.04161e-05	0	0	2.34519	2.04161e-05	Female-enriched
ILC2	ILC2	ILC2	Outgoing	ILC2	ILC/Innate	Icam1	ITGAL_ITGB2	Icam1 ‚Üí ITGAL_ITGB2	ICAM	4.29924e-07	2.17253e-06	0.04	0	2.33696	2.17253e-06	Female-enriched
ILC2	ILC2	ILC2	Outgoing	ILC2	ILC/Innate	ITGAL_ITGB2	Icam1	ITGAL_ITGB2 ‚Üí Icam1	ITGAL-ITGB2	4.29924e-07	2.17253e-06	0.04	0	2.33696	2.17253e-06	Female-enriched
ILC2	Osteogenic fibroblasts	ILC2	Incoming	Osteogenic fibroblasts	Fibroblast	Thbs1	Cd47	Thbs1 ‚Üí Cd47	THBS	4.33091e-06	2.18505e-05	0	0	2.3349	2.18505e-05	Female-enriched
ILC2	Inner Dura fibroblasts_2	ILC2	Incoming	Inner Dura fibroblasts_2	Fibroblast	Cxcl16	Cxcr6	Cxcl16 ‚Üí Cxcr6	CXCL	3.06287e-06	1.53869e-05	0	0	2.32871	1.53869e-05	Female-enriched
ILC2	ILC2	Macrophages (CD3e+)	Outgoing	Macrophages (CD3e+)	Macrophage	Bmp7	ACVR1_ACVR2A	Bmp7 ‚Üí ACVR1_ACVR2A	BMP	1.61528e-06	8.10552e-06	0	0	2.32705	8.10552e-06	Female-enriched
ILC2	ILC2	Macrophages (CD3e+)	Outgoing	Macrophages (CD3e+)	Macrophage	H2-T23	KLRD1_KLRC2	H2-T23 ‚Üí KLRD1_KLRC2	MHC-I	9.62068e-07	4.80568e-06	0	0	2.32041	4.80568e-06	Female-enriched
ILC2	ILC2	Inner Dura fibroblasts_2	Outgoing	Inner Dura fibroblasts_2	Fibroblast	Bmp7	BMPR1A_BMPR2	Bmp7 ‚Üí BMPR1A_BMPR2	BMP	1.48931e-05	7.43525e-05	0	0	2.31973	7.43525e-05	Female-enriched
ILC2	ILC2	ILC2	Outgoing	ILC2	ILC/Innate	ITGAL_ITGB2	Cd226	ITGAL_ITGB2 ‚Üí Cd226	ITGAL-ITGB2	8.89392e-06	4.4261e-05	0	0	2.31513	4.4261e-05	Female-enriched
ILC2	Osteogenic fibroblasts	ILC2	Incoming	Osteogenic fibroblasts	Fibroblast	Lamc1	Cd44	Lamc1 ‚Üí Cd44	LAMININ	2.24002e-06	1.11404e-05	0	0	2.31416	1.11404e-05	Female-enriched
ILC2	ILC2	T cells	Outgoing	T cells	Lymphoid	Il16	Cd4	Il16 ‚Üí Cd4	IL16	1.04313e-06	5.17807e-06	0	0	2.31139	5.17807e-06	Female-enriched
ILC2	ILC2	Macrophages (CD3e+)	Outgoing	Macrophages (CD3e+)	Macrophage	Bmp7	BMPR1A_ACVR2B	Bmp7 ‚Üí BMPR1A_ACVR2B	BMP	3.71431e-07	1.84176e-06	0	0	2.30961	1.84176e-06	Female-enriched
ILC2	Inner Dura fibroblasts_2	ILC2	Incoming	Inner Dura fibroblasts_2	Fibroblast	Comp	Cd47	Comp ‚Üí Cd47	THBS	2.71357e-07	1.34332e-06	0	0	2.30712	1.34332e-06	Female-enriched
ILC2	ILC2	Inner Dura fibroblasts_1	Outgoing	Inner Dura fibroblasts_1	Fibroblast	Osm	OSMR_IL6ST	Osm ‚Üí OSMR_IL6ST	OSM	2.66379e-07	1.31307e-06	0	0	2.30096	1.31307e-06	Female-enriched
ILC2	ILC2	Arachnoid fibroblast	Outgoing	Arachnoid fibroblast	Fibroblast	Bmp7	BMPR1A_ACVR2A	Bmp7 ‚Üí BMPR1A_ACVR2A	BMP	7.54171e-07	3.7084e-06	0	0	2.29768	3.7084e-06	Female-enriched
ILC2	Inner Dura fibroblasts_2	ILC2	Incoming	Inner Dura fibroblasts_2	Fibroblast	Col6a1	ITGA2_ITGB1	Col6a1 ‚Üí ITGA2_ITGB1	COLLAGEN	3.34793e-06	1.64551e-05	0	0	2.29716	1.64551e-05	Female-enriched
ILC2	ILC2	Perivascular fibroblasts	Outgoing	Perivascular fibroblasts	Fibroblast	Cd226	Nectin2	Cd226 ‚Üí Nectin2	CD226	2.30654e-07	1.13371e-06	0	0	2.29676	1.13371e-06	Female-enriched
ILC2	Perivascular fibroblasts	ILC2	Incoming	Perivascular fibroblasts	Fibroblast	Nectin2	Cd226	Nectin2 ‚Üí Cd226	NECTIN	2.30654e-07	1.13371e-06	0	0	2.29676	1.13371e-06	Female-enriched
ILC2	Macrophages (CD206+)	ILC2	Incoming	Macrophages (CD206+)	Macrophage	Ccl6	Ccr2	Ccl6 ‚Üí Ccr2	CCL	3.99419e-05	0.000195657	0	0	2.29235	0.000195657	Female-enriched
ILC2	Inner Dura fibroblasts_2	ILC2	Incoming	Inner Dura fibroblasts_2	Fibroblast	Col6a1	Sdc4	Col6a1 ‚Üí Sdc4	COLLAGEN	5.3623e-06	2.62206e-05	0	0	2.28975	2.62206e-05	Female-enriched
ILC2	ILC2	Perivascular fibroblasts	Outgoing	Perivascular fibroblasts	Fibroblast	Tnfsf10	Tnfrsf10b	Tnfsf10 ‚Üí Tnfrsf10b	TRAIL	2.88587e-07	1.40791e-06	0	0	2.28608	1.40791e-06	Female-enriched
ILC2	ILC2	Inner Dura fibroblasts_1	Outgoing	Inner Dura fibroblasts_1	Fibroblast	Clcf1	CNTFR_LIFR	Clcf1 ‚Üí CNTFR_LIFR	LIFR	2.33725e-07	1.14025e-06	0	0	2.28597	1.14025e-06	Female-enriched
ILC2	Osteogenic fibroblasts	ILC2	Incoming	Osteogenic fibroblasts	Fibroblast	Lama4	Cd44	Lama4 ‚Üí Cd44	LAMININ	3.92926e-06	1.90324e-05	0	0	2.2761	1.90324e-05	Female-enriched
ILC2	Capillary EC_2	ILC2	Incoming	Capillary EC_2	Endothelial	Icam1	Spn	Icam1 ‚Üí Spn	ICAM	2.39236e-07	1.1571e-06	0	0	2.27354	1.1571e-06	Female-enriched
ILC2	Inner Dura fibroblasts_2	ILC2	Incoming	Inner Dura fibroblasts_2	Fibroblast	Lama4	Cd44	Lama4 ‚Üí Cd44	LAMININ	7.1359e-06	3.44753e-05	0	0	2.27238	3.44753e-05	Female-enriched
ILC2	ILC2	NK cells	Outgoing	NK cells	Lymphoid	Ulbp1	Klrk1	Ulbp1 ‚Üí Klrk1	MHC-I	1.19926e-06	5.78101e-06	0	0	2.26908	5.78101e-06	Female-enriched
ILC2	ILC2	DCs	Outgoing	DCs	DC/Mono/Neutro	Mif	CD74_CD44	Mif ‚Üí CD74_CD44	MIF	5.51731e-06	2.65488e-05	0	0	2.26659	2.65488e-05	Female-enriched
ILC2	Arachnoid_pial EC	ILC2	Incoming	Arachnoid_pial EC	Endothelial	Lama5	ITGA2_ITGB1	Lama5 ‚Üí ITGA2_ITGB1	LAMININ	2.92632e-07	1.40712e-06	0.02	0	2.2652	1.40712e-06	Female-enriched
ILC2	ILC2	Macrophages (CD3e+)	Outgoing	Macrophages (CD3e+)	Macrophage	Thy1	ITGAX_ITGB2	Thy1 ‚Üí ITGAX_ITGB2	THY1	1.41473e-06	6.7777e-06	0	0	2.26019	6.7777e-06	Female-enriched
ILC2	ILC2	Macrophages (CD3e+)	Outgoing	Macrophages (CD3e+)	Macrophage	Lgals9	Ighm	Lgals9 ‚Üí Ighm	GALECTIN	3.80529e-06	1.81598e-05	0	0	2.25464	1.81598e-05	Female-enriched
ILC2	ILC2	Macrophages (CD206+)	Outgoing	Macrophages (CD206+)	Macrophage	Thy1	ITGAM_ITGB2	Thy1 ‚Üí ITGAM_ITGB2	THY1	2.62005e-05	0.00012496	0	0	2.25379	0.00012496	Female-enriched
ILC2	pDCs	ILC2	Incoming	pDCs	DC/Mono/Neutro	Icam1	Itgal	Icam1 ‚Üí Itgal	ICAM	5.96777e-07	2.84576e-06	0	0	2.25336	2.84576e-06	Female-enriched
ILC2	Monocytes_neutrophils	ILC2	Incoming	Monocytes_neutrophils	DC/Mono/Neutro	Fn1	Sdc4	Fn1 ‚Üí Sdc4	FN1	1.21426e-06	5.78941e-06	0	0	2.25325	5.78941e-06	Female-enriched
ILC2	ILC2	Macrophages (CD3e+)	Outgoing	Macrophages (CD3e+)	Macrophage	Tgfb1	TGFbR1_R2	Tgfb1 ‚Üí TGFbR1_R2	TGFb	1.27075e-05	6.0102e-05	0	0	2.24173	6.0102e-05	Female-enriched
ILC2	ILC2	pDCs	Outgoing	pDCs	DC/Mono/Neutro	Thy1	ITGAV_ITGB3	Thy1 ‚Üí ITGAV_ITGB3	THY1	6.70668e-07	3.16317e-06	0	0	2.23753	3.16317e-06	Female-enriched
ILC2	Macrophages (CD209f+)	ILC2	Incoming	Macrophages (CD209f+)	Macrophage	Tslp	IL7R_CRLF2	Tslp ‚Üí IL7R_CRLF2	IL2	6.50958e-06	3.06482e-05	0	0	2.23515	3.06482e-05	Female-enriched
ILC2	ILC2	Macrophages (CD3e+)	Outgoing	Macrophages (CD3e+)	Macrophage	Thy1	ITGAV_ITGB3	Thy1 ‚Üí ITGAV_ITGB3	THY1	2.71713e-06	1.27394e-05	0	0	2.2291	1.27394e-05	Female-enriched
ILC2	Inner Dura fibroblasts_2	ILC2	Incoming	Inner Dura fibroblasts_2	Fibroblast	Lamc1	ITGA2_ITGB1	Lamc1 ‚Üí ITGA2_ITGB1	LAMININ	1.7245e-06	8.0615e-06	0.01	0	2.2248	8.0615e-06	Female-enriched
ILC2	Osteogenic fibroblasts	ILC2	Incoming	Osteogenic fibroblasts	Fibroblast	Ptn	Ncl	Ptn ‚Üí Ncl	PTN	7.24448e-06	3.38533e-05	0	0	2.22433	3.38533e-05	Female-enriched
ILC2	Inner Dura fibroblasts_1	ILC2	Incoming	Inner Dura fibroblasts_1	Fibroblast	Spp1	ITGAV_ITGB1	Spp1 ‚Üí ITGAV_ITGB1	SPP1	4.3366e-07	2.02567e-06	0	0	2.2235	2.02567e-06	Female-enriched
ILC2	ILC2	Macrophages (CD3e+)	Outgoing	Macrophages (CD3e+)	Macrophage	Cd226	Pvr	Cd226 ‚Üí Pvr	CD226	1.136e-06	5.30369e-06	0	0	2.22293	5.30369e-06	Female-enriched
ILC2	Macrophages (CD3e+)	ILC2	Incoming	Macrophages (CD3e+)	Macrophage	Pvr	Cd226	Pvr ‚Üí Cd226	PVR	1.136e-06	5.30369e-06	0	0	2.22293	5.30369e-06	Female-enriched
ILC2	ILC2	Perivascular fibroblasts	Outgoing	Perivascular fibroblasts	Fibroblast	Sema4a	NRP1_PLXNA1	Sema4a ‚Üí NRP1_PLXNA1	SEMA4	6.47811e-07	3.01829e-06	0	0	2.21991	3.01829e-06	Female-enriched
ILC2	ILC2	Capillary EC_2	Outgoing	Capillary EC_2	Endothelial	Tnfsf10	Tnfrsf10b	Tnfsf10 ‚Üí Tnfrsf10b	TRAIL	8.19662e-06	3.81791e-05	0	0	2.21967	3.81791e-05	Female-enriched
ILC2	Osteogenic fibroblasts	ILC2	Incoming	Osteogenic fibroblasts	Fibroblast	Col6a3	ITGA2_ITGB1	Col6a3 ‚Üí ITGA2_ITGB1	COLLAGEN	1.5555e-06	7.21463e-06	0	0	2.21347	7.21463e-06	Female-enriched
ILC2	Monocytes_neutrophils	ILC2	Incoming	Monocytes_neutrophils	DC/Mono/Neutro	Fn1	ITGAV_ITGB1	Fn1 ‚Üí ITGAV_ITGB1	FN1	1.94596e-06	9.01601e-06	0	0	2.21195	9.01601e-06	Female-enriched
ILC2	Macrophages (CD3e+)	ILC2	Incoming	Macrophages (CD3e+)	Macrophage	Igf1	Igf1r	Igf1 ‚Üí Igf1r	IGF	3.38746e-06	1.56712e-05	0	0	2.20981	1.56712e-05	Female-enriched
ILC2	Osteogenic fibroblasts	ILC2	Incoming	Osteogenic fibroblasts	Fibroblast	Col6a3	Sdc4	Col6a3 ‚Üí Sdc4	COLLAGEN	2.48371e-06	1.14624e-05	0	0	2.2063	1.14624e-05	Female-enriched
ILC2	ILC2	DCs	Outgoing	DCs	DC/Mono/Neutro	Cd96	Nectin1	Cd96 ‚Üí Nectin1	CD96	5.59076e-07	2.57852e-06	0	0	2.20523	2.57852e-06	Female-enriched
ILC2	DCs	ILC2	Incoming	DCs	DC/Mono/Neutro	Nectin1	Cd96	Nectin1 ‚Üí Cd96	NECTIN	5.59076e-07	2.57852e-06	0	0	2.20523	2.57852e-06	Female-enriched
ILC2	ILC2	pDCs	Outgoing	pDCs	DC/Mono/Neutro	Bmp7	ACVR1_ACVR2A	Bmp7 ‚Üí ACVR1_ACVR2A	BMP	3.9356e-07	1.81099e-06	0	0	2.20184	1.81099e-06	Female-enriched
ILC2	NK cells	ILC2	Incoming	NK cells	Lymphoid	Icam1	Spn	Icam1 ‚Üí Spn	ICAM	5.50074e-07	2.53093e-06	0	0	2.20177	2.53093e-06	Female-enriched
ILC2	Macrophages (CD3e+)	ILC2	Incoming	Macrophages (CD3e+)	Macrophage	Tgfb1	ACVR1B_TGFbR2	Tgfb1 ‚Üí ACVR1B_TGFbR2	TGFb	5.34068e-06	2.45019e-05	0	0	2.19778	2.45019e-05	Female-enriched
ILC2	ILC2	Arachnoid fibroblast	Outgoing	Arachnoid fibroblast	Fibroblast	Sema4a	Plxnb2	Sema4a ‚Üí Plxnb2	SEMA4	3.2502e-07	1.49051e-06	0.01	0	2.19686	1.49051e-06	Female-enriched
ILC2	Inner Dura fibroblasts_2	ILC2	Incoming	Inner Dura fibroblasts_2	Fibroblast	Icam1	Itgal	Icam1 ‚Üí Itgal	ICAM	7.6053e-07	3.47375e-06	0	0	2.19127	3.47375e-06	Female-enriched
ILC2	ILC2	Perivascular fibroblasts	Outgoing	Perivascular fibroblasts	Fibroblast	Bmp7	ACVR1_ACVR2B	Bmp7 ‚Üí ACVR1_ACVR2B	BMP	4.76333e-07	2.17491e-06	0	0	2.19068	2.17491e-06	Female-enriched
ILC2	Macrophages (CD3e+)	ILC2	Incoming	Macrophages (CD3e+)	Macrophage	Il18	IL18R1_IL18RAP	Il18 ‚Üí IL18R1_IL18RAP	IL1	6.41259e-07	2.92774e-06	0	0	2.19063	2.92774e-06	Female-enriched
ILC2	ILC2	Vein EC (Pcdh7+)	Outgoing	Vein EC (Pcdh7+)	Endothelial	Osm	OSMR_IL6ST	Osm ‚Üí OSMR_IL6ST	OSM	5.78181e-07	2.63481e-06	0	0	2.18791	2.63481e-06	Female-enriched
ILC2	ILC2	Inner Dura fibroblasts_2	Outgoing	Inner Dura fibroblasts_2	Fibroblast	Bmp7	ACVR1_ACVR2A	Bmp7 ‚Üí ACVR1_ACVR2A	BMP	4.58274e-06	2.08793e-05	0	0	2.18777	2.08793e-05	Female-enriched
ILC2	Inner Dura fibroblasts_1	ILC2	Incoming	Inner Dura fibroblasts_1	Fibroblast	Lamc3	Cd44	Lamc3 ‚Üí Cd44	LAMININ	3.88579e-07	1.76969e-06	0	0	2.18693	1.76969e-06	Female-enriched
ILC2	ILC2	Macrophages (CD3e+)	Outgoing	Macrophages (CD3e+)	Macrophage	Cd96	Pvr	Cd96 ‚Üí Pvr	CD96	4.12139e-07	1.87424e-06	0	0	2.18483	1.87424e-06	Female-enriched
ILC2	ILC2	Macrophages (CD3e+)	Outgoing	Macrophages (CD3e+)	Macrophage	Lrrc4	Ntng2	Lrrc4 ‚Üí Ntng2	NGL	3.25042e-07	1.47516e-06	0	0	2.18183	1.47516e-06	Female-enriched
ILC2	ILC2	T cells	Outgoing	T cells	Lymphoid	Icosl	Cd28	Icosl ‚Üí Cd28	ICOS	3.03636e-06	1.37618e-05	0	0	2.18022	1.37618e-05	Female-enriched
ILC2	Macrophages (CD3e+)	ILC2	Incoming	Macrophages (CD3e+)	Macrophage	F11r	ITGAL_ITGB2	F11r ‚Üí ITGAL_ITGB2	JAM	2.17676e-06	9.85852e-06	0	0	2.17913	9.85852e-06	Female-enriched
ILC2	Macrophages (CD3e+)	ILC2	Incoming	Macrophages (CD3e+)	Macrophage	Lamb3	Cd44	Lamb3 ‚Üí Cd44	LAMININ	6.79155e-07	3.07192e-06	0	0	2.17716	3.07192e-06	Female-enriched
ILC2	ILC2	DCs	Outgoing	DCs	DC/Mono/Neutro	Thy1	ITGAX_ITGB2	Thy1 ‚Üí ITGAX_ITGB2	THY1	2.77956e-06	1.25568e-05	0	0	2.1755	1.25568e-05	Female-enriched
ILC2	ILC2	Macrophages (CD3e+)	Outgoing	Macrophages (CD3e+)	Macrophage	Tgfb1	ACVR1_TGFbR	Tgfb1 ‚Üí ACVR1_TGFbR	TGFb	7.65185e-06	3.45563e-05	0	0	2.17505	3.45563e-05	Female-enriched
ILC2	ILC2	Macrophages (CD3e+)	Outgoing	Macrophages (CD3e+)	Macrophage	ITGA4_ITGB1	Vcam1	ITGA4_ITGB1 ‚Üí Vcam1	VCAM	1.26135e-06	5.69481e-06	0.01	0	2.17459	5.69481e-06	Female-enriched
ILC2	ILC2	DCs	Outgoing	DCs	DC/Mono/Neutro	Thy1	ITGAM_ITGB2	Thy1 ‚Üí ITGAM_ITGB2	THY1	4.60709e-06	2.07664e-05	0	0	2.1723	2.07664e-05	Female-enriched
ILC2	Macrophages (CD3e+)	ILC2	Incoming	Macrophages (CD3e+)	Macrophage	Lgals9	Cd44	Lgals9 ‚Üí Cd44	GALECTIN	4.5188e-06	2.03674e-05	0	0	2.17222	2.03674e-05	Female-enriched
ILC2	ILC2	Osteogenic fibroblasts	Outgoing	Osteogenic fibroblasts	Fibroblast	Sema4a	NRP1_PLXNA2	Sema4a ‚Üí NRP1_PLXNA2	SEMA4	6.47438e-06	2.91509e-05	0	0	2.17071	2.91509e-05	Female-enriched
ILC2	ILC2	Macrophages (MHCII+)	Outgoing	Macrophages (MHCII+)	Macrophage	Csf2	CSF2RA_CSF2RB	Csf2 ‚Üí CSF2RA_CSF2RB	IL4	6.79689e-07	3.05446e-06	0	0	2.1678	3.05446e-06	Female-enriched
ILC2	Osteogenic fibroblasts	ILC2	Incoming	Osteogenic fibroblasts	Fibroblast	Comp	Cd47	Comp ‚Üí Cd47	THBS	1.348e-05	6.05544e-05	0	0	2.1674	6.05544e-05	Female-enriched
ILC2	Macrophages (CD3e+)	ILC2	Incoming	Macrophages (CD3e+)	Macrophage	Cxcl16	Cxcr6	Cxcl16 ‚Üí Cxcr6	CXCL	9.075e-06	4.07316e-05	0	0	2.16617	4.07316e-05	Female-enriched
ILC2	Perivascular fibroblasts	ILC2	Incoming	Perivascular fibroblasts	Fibroblast	Tgfb2	TGFbR1_R2	Tgfb2 ‚Üí TGFbR1_R2	TGFb	3.0351e-07	1.36223e-06	0	0	2.16579	1.36223e-06	Female-enriched
ILC2	ILC2	Macrophages (MHCII+)	Outgoing	Macrophages (MHCII+)	Macrophage	Tnfsf14	Ltbr	Tnfsf14 ‚Üí Ltbr	LIGHT	6.9523e-07	3.11716e-06	0	0	2.16451	3.11716e-06	Female-enriched
ILC2	Osteogenic fibroblasts	ILC2	Incoming	Osteogenic fibroblasts	Fibroblast	Cd200	Cd200r4	Cd200 ‚Üí Cd200r4	CD200	9.80319e-07	4.39189e-06	0	0	2.1634	4.39189e-06	Female-enriched
ILC2	Mature_activated neutrophils	ILC2	Incoming	Mature_activated neutrophils	DC/Mono/Neutro	Retn	Cap1	Retn ‚Üí Cap1	RESISTIN	4.27516e-07	1.91086e-06	0	0	2.15991	1.91086e-06	Female-enriched
ILC2	Inner Dura fibroblasts_2	ILC2	Incoming	Inner Dura fibroblasts_2	Fibroblast	Il18	IL18R1_IL18RAP	Il18 ‚Üí IL18R1_IL18RAP	IL1	7.71333e-07	3.44419e-06	0	0	2.15859	3.44419e-06	Female-enriched
ILC2	ILC2	Macrophages (CD3e+)	Outgoing	Macrophages (CD3e+)	Macrophage	Lgals9	Havcr2	Lgals9 ‚Üí Havcr2	GALECTIN	1.13143e-06	5.0227e-06	0	0	2.15022	5.0227e-06	Female-enriched
ILC2	ILC2	ILC2	Outgoing	ILC2	ILC/Innate	Lrrc4	Ntng2	Lrrc4 ‚Üí Ntng2	NGL	5.09172e-07	2.25888e-06	0	0	2.14916	2.25888e-06	Female-enriched
ILC2	ILC2	ILC2	Outgoing	ILC2	ILC/Innate	Icam1	Itgal	Icam1 ‚Üí Itgal	ICAM	5.81453e-07	2.57723e-06	0.01	0	2.14789	2.57723e-06	Female-enriched
ILC2	Macrophages (MHCII+)	ILC2	Incoming	Macrophages (MHCII+)	Macrophage	Fgf2	Fgfr2	Fgf2 ‚Üí Fgfr2	FGF	2.82201e-07	1.24435e-06	0	0	2.1402	1.24435e-06	Female-enriched
ILC2	ILC2	DCs	Outgoing	DCs	DC/Mono/Neutro	H2-T23	KLRD1_KLRC2	H2-T23 ‚Üí KLRD1_KLRC2	MHC-I	1.17434e-06	5.1474e-06	0	0	2.1319	5.1474e-06	Female-enriched
ILC2	ILC2	Inner Dura fibroblasts_2	Outgoing	Inner Dura fibroblasts_2	Fibroblast	Bmp7	ACVR1_BMPR2	Bmp7 ‚Üí ACVR1_BMPR2	BMP	1.12353e-05	4.92241e-05	0	0	2.13131	4.92241e-05	Female-enriched
ILC2	Macrophages (CD3e+)	ILC2	Incoming	Macrophages (CD3e+)	Macrophage	Il15	IL15RA_IL2RB	Il15 ‚Üí IL15RA_IL2RB	IL2	8.59836e-07	3.76673e-06	0	0	2.13105	3.76673e-06	Female-enriched
ILC2	Inner Dura fibroblasts_2	ILC2	Incoming	Inner Dura fibroblasts_2	Fibroblast	Fn1	ITGA4_ITGB7	Fn1 ‚Üí ITGA4_ITGB7	FN1	2.27453e-05	9.95614e-05	0	0	2.13002	9.95614e-05	Female-enriched
ILC2	ILC2	Perivascular fibroblasts	Outgoing	Perivascular fibroblasts	Fibroblast	Bmp7	BMPR1A_ACVR2B	Bmp7 ‚Üí BMPR1A_ACVR2B	BMP	5.61787e-07	2.45596e-06	0	0	2.128	2.45596e-06	Female-enriched
ILC2	ILC2	Macrophages (CD3e+)	Outgoing	Macrophages (CD3e+)	Macrophage	Sema4a	NRP1_PLXNA1	Sema4a ‚Üí NRP1_PLXNA1	SEMA4	2.22372e-06	9.7182e-06	0	0	2.12766	9.7182e-06	Female-enriched
ILC2	ILC2	Immature_intermediate neutrophils	Outgoing	Immature_intermediate neutrophils	DC/Mono/Neutro	Csf1	Csf1r	Csf1 ‚Üí Csf1r	CSF	1.0691e-06	4.66909e-06	0	0	2.12664	4.66909e-06	Female-enriched
ILC2	Inner Dura fibroblasts_2	ILC2	Incoming	Inner Dura fibroblasts_2	Fibroblast	Col6a2	ITGA2_ITGB1	Col6a2 ‚Üí ITGA2_ITGB1	COLLAGEN	4.46196e-06	1.94788e-05	0	0	2.12613	1.94788e-05	Female-enriched
ILC2	ILC2	Macrophages (CD3e+)	Outgoing	Macrophages (CD3e+)	Macrophage	H2-T22	Cd8b1	H2-T22 ‚Üí Cd8b1	MHC-I	2.38474e-07	1.04039e-06	0	0	2.12476	1.04039e-06	Female-enriched
ILC2	ILC2	Vein EC (Icam1+)	Outgoing	Vein EC (Icam1+)	Endothelial	Tnfsf10	Tnfrsf10b	Tnfsf10 ‚Üí Tnfrsf10b	TRAIL	1.46561e-06	6.38059e-06	0	0	2.12211	6.38059e-06	Female-enriched
ILC2	Inner Dura fibroblasts_2	ILC2	Incoming	Inner Dura fibroblasts_2	Fibroblast	Col6a2	Sdc4	Col6a2 ‚Üí Sdc4	COLLAGEN	7.14097e-06	3.10171e-05	0	0	2.11886	3.10171e-05	Female-enriched
ILC2	ILC2	DCs	Outgoing	DCs	DC/Mono/Neutro	Icam1	Itgal	Icam1 ‚Üí Itgal	ICAM	2.62569e-07	1.13829e-06	0	0	2.11568	1.13829e-06	Female-enriched
ILC2	ILC2	Monocytes_neutrophils	Outgoing	Monocytes_neutrophils	DC/Mono/Neutro	Thy1	ITGAM_ITGB2	Thy1 ‚Üí ITGAM_ITGB2	THY1	1.0131e-06	4.38423e-06	0	0	2.11345	4.38423e-06	Female-enriched
ILC2	ILC2	Macrophages (CD3e+)	Outgoing	Macrophages (CD3e+)	Macrophage	ITGAL_ITGB2	Cd226	ITGAL_ITGB2 ‚Üí Cd226	ITGAL-ITGB2	6.27274e-06	2.71178e-05	0	0	2.11205	2.71178e-05	Female-enriched
ILC2	Inner Dura fibroblasts_1	ILC2	Incoming	Inner Dura fibroblasts_1	Fibroblast	Spp1	ITGA4_ITGB1	Spp1 ‚Üí ITGA4_ITGB1	SPP1	8.0992e-07	3.4958e-06	0	0	2.10963	3.4958e-06	Female-enriched
ILC2	ILC2	DCs	Outgoing	DCs	DC/Mono/Neutro	Icam1	ITGAL_ITGB2	Icam1 ‚Üí ITGAL_ITGB2	ICAM	2.75559e-07	1.18711e-06	0	0	2.10662	1.18711e-06	Female-enriched
ILC2	DCs	ILC2	Incoming	DCs	DC/Mono/Neutro	ITGAL_ITGB2	Icam1	ITGAL_ITGB2 ‚Üí Icam1	ITGAL-ITGB2	2.75559e-07	1.18711e-06	0	0	2.10662	1.18711e-06	Female-enriched
ILC2	ILC2	Macrophages (MHCII+)	Outgoing	Macrophages (MHCII+)	Macrophage	Sema4a	NRP1_PLXNA1	Sema4a ‚Üí NRP1_PLXNA1	SEMA4	1.5213e-06	6.55061e-06	0	0	2.10626	6.55061e-06	Female-enriched
ILC2	ILC2	Inner Dura fibroblasts_2	Outgoing	Inner Dura fibroblasts_2	Fibroblast	Sema4a	NRP1_PLXNA4	Sema4a ‚Üí NRP1_PLXNA4	SEMA4	2.38887e-05	0.00010284	0	0	2.10599	0.00010284	Female-enriched
ILC2	Macrophages (MHCII+)	ILC2	Incoming	Macrophages (MHCII+)	Macrophage	Lgals9	Ighm	Lgals9 ‚Üí Ighm	GALECTIN	5.57252e-06	2.3988e-05	0	0	2.10589	2.3988e-05	Female-enriched
ILC2	Inner Dura fibroblasts_2	ILC2	Incoming	Inner Dura fibroblasts_2	Fibroblast	Thbs3	Sdc4	Thbs3 ‚Üí Sdc4	THBS	5.35853e-07	2.30669e-06	0	0	2.10571	2.30669e-06	Female-enriched
ILC2	Perivascular fibroblasts	ILC2	Incoming	Perivascular fibroblasts	Fibroblast	Angptl4	ITGAV_ITGB3	Angptl4 ‚Üí ITGAV_ITGB3	ANGPTL	5.24651e-07	2.25467e-06	0	0	2.10328	2.25467e-06	Female-enriched
ILC2	ILC2	Macrophages (CD3e+)	Outgoing	Macrophages (CD3e+)	Macrophage	Lgals9	Cd44	Lgals9 ‚Üí Cd44	GALECTIN	3.72983e-06	1.59973e-05	0	0	2.10062	1.59973e-05	Female-enriched
ILC2	Inner Dura fibroblasts_2	ILC2	Incoming	Inner Dura fibroblasts_2	Fibroblast	Col6a1	Cd44	Col6a1 ‚Üí Cd44	COLLAGEN	1.61986e-05	6.93282e-05	0	0	2.09756	6.93282e-05	Female-enriched
ILC2	ILC2	Macrophages (CD3e+)	Outgoing	Macrophages (CD3e+)	Macrophage	Lgals9	Ptprc	Lgals9 ‚Üí Ptprc	GALECTIN	1.15031e-05	4.91933e-05	0	0	2.09643	4.91933e-05	Female-enriched
ILC2	Arachnoid fibroblast	ILC2	Incoming	Arachnoid fibroblast	Fibroblast	Tnxb	Sdc4	Tnxb ‚Üí Sdc4	TENASCIN	8.00716e-07	3.42281e-06	0	0	2.09568	3.42281e-06	Female-enriched
ILC2	Macrophages (MHCII+)	ILC2	Incoming	Macrophages (MHCII+)	Macrophage	Icam1	ITGAL_ITGB2	Icam1 ‚Üí ITGAL_ITGB2	ICAM	2.83896e-06	1.21081e-05	0	0	2.0925	1.21081e-05	Female-enriched
ILC2	ILC2	Macrophages (MHCII+)	Outgoing	Macrophages (MHCII+)	Macrophage	ITGAL_ITGB2	Icam1	ITGAL_ITGB2 ‚Üí Icam1	ITGAL-ITGB2	2.83896e-06	1.21081e-05	0	0	2.0925	1.21081e-05	Female-enriched
ILC2	ILC2	DCs	Outgoing	DCs	DC/Mono/Neutro	Sema4a	NRP1_PLXNA1	Sema4a ‚Üí NRP1_PLXNA1	SEMA4	4.59602e-07	1.9601e-06	0	0	2.09223	1.9601e-06	Female-enriched
ILC2	ILC2	Macrophages (CD3e+)	Outgoing	Macrophages (CD3e+)	Macrophage	H2-T23	KLRD1_KLRC1	H2-T23 ‚Üí KLRD1_KLRC1	MHC-I	8.35297e-07	3.56079e-06	0	0	2.0917	3.56079e-06	Female-enriched
ILC2	Monocytes_neutrophils	ILC2	Incoming	Monocytes_neutrophils	DC/Mono/Neutro	Fn1	ITGA4_ITGB1	Fn1 ‚Üí ITGA4_ITGB1	FN1	3.60744e-06	1.5375e-05	0	0	2.09151	1.5375e-05	Female-enriched
ILC2	Osteogenic fibroblasts	ILC2	Incoming	Osteogenic fibroblasts	Fibroblast	Thbs1	ITGAV_ITGB3	Thbs1 ‚Üí ITGAV_ITGB3	THBS	2.09856e-06	8.9072e-06	0	0	2.08552	8.9072e-06	Female-enriched
ILC2	ILC2	ILC2	Outgoing	ILC2	ILC/Innate	Tgfb1	TGFbR1_R2	Tgfb1 ‚Üí TGFbR1_R2	TGFb	1.13237e-05	4.80236e-05	0	0	2.08438	4.80236e-05	Female-enriched
ILC2	ILC2	Osteogenic fibroblasts	Outgoing	Osteogenic fibroblasts	Fibroblast	Sema4a	Plxnb2	Sema4a ‚Üí Plxnb2	SEMA4	7.36738e-07	3.12398e-06	0	0	2.08401	3.12398e-06	Female-enriched
ILC2	DCs	ILC2	Incoming	DCs	DC/Mono/Neutro	ITGAL_ITGB2	Cd226	ITGAL_ITGB2 ‚Üí Cd226	ITGAL-ITGB2	5.59804e-06	2.36659e-05	0	0	2.07979	2.36659e-05	Female-enriched
ILC2	Macrophages (CD206+)	ILC2	Incoming	Macrophages (CD206+)	Macrophage	Lgals9	Ighm	Lgals9 ‚Üí Ighm	GALECTIN	1.06164e-05	4.48646e-05	0.04	0	2.07927	4.48646e-05	Female-enriched
ILC2	Osteogenic fibroblasts	ILC2	Incoming	Osteogenic fibroblasts	Fibroblast	Lama2	ITGA2_ITGB1	Lama2 ‚Üí ITGA2_ITGB1	LAMININ	1.47829e-06	6.23772e-06	0	0	2.07702	6.23772e-06	Female-enriched
ILC2	Macrophages (CD3e+)	ILC2	Incoming	Macrophages (CD3e+)	Macrophage	Ccl25	Ccr9	Ccl25 ‚Üí Ccr9	CCL	4.45962e-07	1.8812e-06	0	0	2.07641	1.8812e-06	Female-enriched
ILC2	ILC2	DCs	Outgoing	DCs	DC/Mono/Neutro	Thy1	ITGAV_ITGB3	Thy1 ‚Üí ITGAV_ITGB3	THY1	1.51765e-06	6.39577e-06	0	0	2.0752	6.39577e-06	Female-enriched
ILC2	ILC2	Macrophages (CD206+)	Outgoing	Macrophages (CD206+)	Macrophage	Mif	CD74_CXCR4	Mif ‚Üí CD74_CXCR4	MIF	6.91957e-06	2.9124e-05	0	0	2.07344	2.9124e-05	Female-enriched
ILC2	ILC2	ILC2	Outgoing	ILC2	ILC/Innate	Thy1	ITGAV_ITGB3	Thy1 ‚Üí ITGAV_ITGB3	THY1	1.00622e-05	4.2343e-05	0	0	2.07317	4.2343e-05	Female-enriched
ILC2	Inner Dura fibroblasts_1	ILC2	Incoming	Inner Dura fibroblasts_1	Fibroblast	Spp1	Cd44	Spp1 ‚Üí Cd44	SPP1	8.24696e-07	3.46797e-06	0	0	2.07202	3.46797e-06	Female-enriched
ILC2	ILC2	DCs	Outgoing	DCs	DC/Mono/Neutro	Sema4a	Plxnb2	Sema4a ‚Üí Plxnb2	SEMA4	1.24804e-06	5.24735e-06	0	0	2.07183	5.24735e-06	Female-enriched
ILC2	Arachnoid_pial EC	ILC2	Incoming	Arachnoid_pial EC	Endothelial	Lama5	Cd44	Lama5 ‚Üí Cd44	LAMININ	1.43649e-06	6.03538e-06	0	0	2.07082	6.03538e-06	Female-enriched
ILC2	ILC2	pDCs	Outgoing	pDCs	DC/Mono/Neutro	Thy1	ITGAM_ITGB2	Thy1 ‚Üí ITGAM_ITGB2	THY1	8.70393e-07	3.65094e-06	0	0	2.0684	3.65094e-06	Female-enriched
ILC2	ILC2	Macrophages (CD206+)	Outgoing	Macrophages (CD206+)	Macrophage	Bmp7	ACVR1_BMPR2	Bmp7 ‚Üí ACVR1_BMPR2	BMP	1.68628e-05	7.04205e-05	0	0	2.06214	7.04205e-05	Female-enriched
ILC2	Inner Dura fibroblasts_2	ILC2	Incoming	Inner Dura fibroblasts_2	Fibroblast	Lama2	ITGA2_ITGB1	Lama2 ‚Üí ITGA2_ITGB1	LAMININ	8.137e-06	3.39457e-05	0	0	2.06065	3.39457e-05	Female-enriched
ILC2	Monocytes_neutrophils	ILC2	Incoming	Monocytes_neutrophils	DC/Mono/Neutro	Fn1	Cd44	Fn1 ‚Üí Cd44	FN1	3.67218e-06	1.52561e-05	0	0	2.05464	1.52561e-05	Female-enriched
ILC2	Inner Dura fibroblasts_2	ILC2	Incoming	Inner Dura fibroblasts_2	Fibroblast	Fgf2	Fgfr2	Fgf2 ‚Üí Fgfr2	FGF	2.03487e-06	8.43583e-06	0	0	2.05154	8.43583e-06	Female-enriched
ILC2	Osteogenic fibroblasts	ILC2	Incoming	Osteogenic fibroblasts	Fibroblast	Tnc	Sdc4	Tnc ‚Üí Sdc4	TENASCIN	2.82227e-06	1.16977e-05	0	0	2.05125	1.16977e-05	Female-enriched
ILC2	ILC2	Macrophages (CD206+)	Outgoing	Macrophages (CD206+)	Macrophage	Lgals9	Havcr2	Lgals9 ‚Üí Havcr2	GALECTIN	2.21984e-06	9.19217e-06	0	0	2.0499	9.19217e-06	Female-enriched
ILC2	Osteogenic fibroblasts	ILC2	Incoming	Osteogenic fibroblasts	Fibroblast	Thbs2	Sdc4	Thbs2 ‚Üí Sdc4	THBS	9.25444e-07	3.81622e-06	0	0	2.04381	3.81622e-06	Female-enriched
ILC2	ILC2	Macrophages (CD3e+)	Outgoing	Macrophages (CD3e+)	Macrophage	Il4	IL4R_IL2RG	Il4 ‚Üí IL4R_IL2RG	IL2	1.27521e-06	5.2527e-06	0	0	2.04224	5.2527e-06	Female-enriched
ILC2	ILC2	Macrophages (MHCII+)	Outgoing	Macrophages (MHCII+)	Macrophage	Thy1	ITGAM_ITGB2	Thy1 ‚Üí ITGAM_ITGB2	THY1	1.59711e-05	6.57691e-05	0	0	2.04194	6.57691e-05	Female-enriched
ILC2	ILC2	Inner Dura fibroblasts_2	Outgoing	Inner Dura fibroblasts_2	Fibroblast	Tgfb1	TGFbR1_R2	Tgfb1 ‚Üí TGFbR1_R2	TGFb	1.64802e-05	6.7686e-05	0.01	0	2.03812	6.7686e-05	Female-enriched
ILC2	ILC2	Vein EC (Icam1+)	Outgoing	Vein EC (Icam1+)	Endothelial	Tnfsf14	Ltbr	Tnfsf14 ‚Üí Ltbr	LIGHT	8.1477e-07	3.32911e-06	0	0	2.03054	3.32911e-06	Female-enriched
ILC2	Inner Dura fibroblasts_2	ILC2	Incoming	Inner Dura fibroblasts_2	Fibroblast	Lamc1	Cd44	Lamc1 ‚Üí Cd44	LAMININ	8.40564e-06	3.43224e-05	0	0	2.02971	3.43224e-05	Female-enriched
ILC2	Vein EC (Icam1+)	ILC2	Incoming	Vein EC (Icam1+)	Endothelial	Dll4	Notch2	Dll4 ‚Üí Notch2	NOTCH	3.16562e-06	1.29146e-05	0	0	2.02841	1.29146e-05	Female-enriched
ILC2	ILC2	DCs	Outgoing	DCs	DC/Mono/Neutro	Bmp7	ACVR1_BMPR2	Bmp7 ‚Üí ACVR1_BMPR2	BMP	1.10364e-06	4.48193e-06	0	0	2.02175	4.48193e-06	Female-enriched
ILC2	ILC2	ILC2	Outgoing	ILC2	ILC/Innate	Mif	CD74_CXCR4	Mif ‚Üí CD74_CXCR4	MIF	1.82792e-06	7.42163e-06	0	0	2.02148	7.42163e-06	Female-enriched
ILC2	Osteogenic fibroblasts	ILC2	Incoming	Osteogenic fibroblasts	Fibroblast	Col6a3	Cd44	Col6a3 ‚Üí Cd44	COLLAGEN	7.38014e-06	2.99188e-05	0	0	2.01932	2.99188e-05	Female-enriched
ILC2	Osteogenic fibroblasts	ILC2	Incoming	Osteogenic fibroblasts	Fibroblast	Cd200	Cd200r1	Cd200 ‚Üí Cd200r1	CD200	7.73835e-06	3.13664e-05	0	0	2.01911	3.13664e-05	Female-enriched
ILC2	ILC2	Macrophages (CD206+)	Outgoing	Macrophages (CD206+)	Macrophage	Bmp7	ACVR1_ACVR2B	Bmp7 ‚Üí ACVR1_ACVR2B	BMP	4.66136e-06	1.88851e-05	0	0	2.0184	1.88851e-05	Female-enriched
ILC2	ILC2	Capillary EC_2	Outgoing	Capillary EC_2	Endothelial	Cd226	Nectin2	Cd226 ‚Üí Nectin2	CD226	4.01286e-06	1.62128e-05	0	0	2.0144	1.62128e-05	Female-enriched
ILC2	Capillary EC_2	ILC2	Incoming	Capillary EC_2	Endothelial	Nectin2	Cd226	Nectin2 ‚Üí Cd226	NECTIN	4.01286e-06	1.62128e-05	0	0	2.0144	1.62128e-05	Female-enriched
ILC2	ILC2	Macrophages (CD206+)	Outgoing	Macrophages (CD206+)	Macrophage	Icam1	ITGAM_ITGB2	Icam1 ‚Üí ITGAM_ITGB2	ICAM	1.59649e-06	6.44513e-06	0	0	2.01324	6.44513e-06	Female-enriched
ILC2	Osteogenic fibroblasts	ILC2	Incoming	Osteogenic fibroblasts	Fibroblast	Jag1	Notch2	Jag1 ‚Üí Notch2	NOTCH	2.01414e-06	8.12154e-06	0	0	2.01153	8.12154e-06	Female-enriched
ILC2	ILC2	gd T cells	Outgoing	gd T cells	Lymphoid	Bmp7	ACVR1_ACVR2A	Bmp7 ‚Üí ACVR1_ACVR2A	BMP	3.64106e-07	1.46831e-06	0	0	2.01143	1.46831e-06	Female-enriched
ILC2	DCs	ILC2	Incoming	DCs	DC/Mono/Neutro	Icosl	Icos	Icosl ‚Üí Icos	ICOS	1.81687e-06	7.30564e-06	0	0	2.0075	7.30564e-06	Female-enriched
ILC2	Perivascular fibroblasts	ILC2	Incoming	Perivascular fibroblasts	Fibroblast	Tgfb2	ACVR1B_TGFbR2	Tgfb2 ‚Üí ACVR1B_TGFbR2	TGFb	2.58565e-07	1.03567e-06	0	0	2.00155	1.03567e-06	Female-enriched
ILC2	ILC2	DCs	Outgoing	DCs	DC/Mono/Neutro	Bmp7	ACVR1_ACVR2A	Bmp7 ‚Üí ACVR1_ACVR2A	BMP	8.65641e-07	3.46643e-06	0	0	2.00148	3.46643e-06	Female-enriched
ILC2	Osteogenic fibroblasts	ILC2	Incoming	Osteogenic fibroblasts	Fibroblast	Ptn	Sdc4	Ptn ‚Üí Sdc4	PTN	1.49448e-06	5.93379e-06	0	0	1.98924	5.93379e-06	Female-enriched
ILC2	Perivascular fibroblasts	ILC2	Incoming	Perivascular fibroblasts	Fibroblast	Comp	Sdc4	Comp ‚Üí Sdc4	THBS	6.34369e-07	2.51762e-06	0	0	1.98849	2.51762e-06	Female-enriched
ILC2	ILC2	Macrophages (CD206+)	Outgoing	Macrophages (CD206+)	Macrophage	Bmp7	ACVR1_ACVR2A	Bmp7 ‚Üí ACVR1_ACVR2A	BMP	8.97338e-06	3.55717e-05	0	0	1.98699	3.55717e-05	Female-enriched
ILC2	Macrophages (Activated)	ILC2	Incoming	Macrophages (Activated)	Macrophage	Cxcl16	Cxcr6	Cxcl16 ‚Üí Cxcr6	CXCL	1.58339e-06	6.27484e-06	0	0	1.98649	6.27484e-06	Female-enriched
ILC2	ILC2	DCs	Outgoing	DCs	DC/Mono/Neutro	ITGAL_ITGB2	Cd226	ITGAL_ITGB2 ‚Üí Cd226	ITGAL-ITGB2	4.10496e-06	1.62621e-05	0	0	1.98605	1.62621e-05	Female-enriched
ILC2	ILC2	ILC2	Outgoing	ILC2	ILC/Innate	Mif	CD74_CD44	Mif ‚Üí CD74_CD44	MIF	5.55168e-06	2.19809e-05	0	0	1.98523	2.19809e-05	Female-enriched
ILC2	Osteogenic fibroblasts	ILC2	Incoming	Osteogenic fibroblasts	Fibroblast	Angptl4	ITGAV_ITGB3	Angptl4 ‚Üí ITGAV_ITGB3	ANGPTL	5.54691e-07	2.19612e-06	0	0	1.985	2.19612e-06	Female-enriched
ILC2	DCs	ILC2	Incoming	DCs	DC/Mono/Neutro	F11r	ITGAL_ITGB2	F11r ‚Üí ITGAL_ITGB2	JAM	7.61811e-07	3.01294e-06	0	0	1.98352	3.01294e-06	Female-enriched
ILC2	ILC2	DCs	Outgoing	DCs	DC/Mono/Neutro	H2-Q4	Cd8b1	H2-Q4 ‚Üí Cd8b1	MHC-I	2.564e-07	1.0141e-06	0	0	1.98331	1.0141e-06	Female-enriched
ILC2	Macrophages (CD3e+)	ILC2	Incoming	Macrophages (CD3e+)	Macrophage	Ccl12	Ccr2	Ccl12 ‚Üí Ccr2	CCL	6.68445e-06	2.64268e-05	0	0	1.9831	2.64268e-05	Female-enriched
ILC2	ILC2	pDCs	Outgoing	pDCs	DC/Mono/Neutro	Mif	CD74_CD44	Mif ‚Üí CD74_CD44	MIF	4.38616e-06	1.73268e-05	0	0	1.98195	1.73268e-05	Female-enriched
ILC2	Macrophages (CD3e+)	ILC2	Incoming	Macrophages (CD3e+)	Macrophage	Lrrc4	Ntng2	Lrrc4 ‚Üí Ntng2	NGL	2.71294e-07	1.07055e-06	0	0	1.98002	1.07055e-06	Female-enriched
ILC2	Capillary EC_2	ILC2	Incoming	Capillary EC_2	Endothelial	Dll4	Notch1	Dll4 ‚Üí Notch1	NOTCH	3.85728e-06	1.52077e-05	0	0	1.97912	1.52077e-05	Female-enriched
ILC2	DCs	ILC2	Incoming	DCs	DC/Mono/Neutro	Icam1	ITGAL_ITGB2	Icam1 ‚Üí ITGAL_ITGB2	ICAM	1.0382e-06	4.09283e-06	0	0	1.97891	4.09283e-06	Female-enriched
ILC2	ILC2	DCs	Outgoing	DCs	DC/Mono/Neutro	ITGAL_ITGB2	Icam1	ITGAL_ITGB2 ‚Üí Icam1	ITGAL-ITGB2	1.0382e-06	4.09283e-06	0	0	1.97891	4.09283e-06	Female-enriched
ILC2	ILC2	Monocytes_neutrophils	Outgoing	Monocytes_neutrophils	DC/Mono/Neutro	Csf1	Csf1r	Csf1 ‚Üí Csf1r	CSF	4.60911e-07	1.81669e-06	0	0	1.97852	1.81669e-06	Female-enriched
ILC2	Macrophages (CD3e+)	ILC2	Incoming	Macrophages (CD3e+)	Macrophage	Kitl	Kit	Kitl ‚Üí Kit	KIT	1.36288e-06	5.36153e-06	0	0	1.97591	5.36153e-06	Female-enriched
ILC2	Perivascular fibroblasts	ILC2	Incoming	Perivascular fibroblasts	Fibroblast	Lama5	Cd44	Lama5 ‚Üí Cd44	LAMININ	6.35202e-07	2.49772e-06	0	0	1.97516	2.49772e-06	Female-enriched
ILC2	ILC2	Macrophages (MHCII+)	Outgoing	Macrophages (MHCII+)	Macrophage	Flt3l	Flt3	Flt3l ‚Üí Flt3	FLT3	1.16274e-06	4.57142e-06	0	0	1.97502	4.57142e-06	Female-enriched
ILC2	ILC2	Capillary EC_2	Outgoing	Capillary EC_2	Endothelial	Cd226	Pvr	Cd226 ‚Üí Pvr	CD226	1.48808e-05	5.83373e-05	0	0	1.97096	5.83373e-05	Female-enriched
ILC2	Capillary EC_2	ILC2	Incoming	Capillary EC_2	Endothelial	Pvr	Cd226	Pvr ‚Üí Cd226	PVR	1.48808e-05	5.83373e-05	0	0	1.97096	5.83373e-05	Female-enriched
ILC2	ILC2	Osteogenic fibroblasts	Outgoing	Osteogenic fibroblasts	Fibroblast	Tgfb1	ACVR1_TGFbR	Tgfb1 ‚Üí ACVR1_TGFbR	TGFb	3.24291e-06	1.26913e-05	0	0	1.96845	1.26913e-05	Female-enriched
ILC2	ILC2	Perivascular fibroblasts	Outgoing	Perivascular fibroblasts	Fibroblast	Cd226	Pvr	Cd226 ‚Üí Pvr	CD226	7.89377e-07	3.07775e-06	0	0	1.96295	3.07775e-06	Female-enriched
ILC2	Perivascular fibroblasts	ILC2	Incoming	Perivascular fibroblasts	Fibroblast	Pvr	Cd226	Pvr ‚Üí Cd226	PVR	7.89377e-07	3.07775e-06	0	0	1.96295	3.07775e-06	Female-enriched
ILC2	DCs	ILC2	Incoming	DCs	DC/Mono/Neutro	Lgals9	Ighm	Lgals9 ‚Üí Ighm	GALECTIN	1.4257e-06	5.55461e-06	0.02	0	1.96194	5.55461e-06	Female-enriched
ILC2	Osteogenic fibroblasts	ILC2	Incoming	Osteogenic fibroblasts	Fibroblast	Fn1	Sdc4	Fn1 ‚Üí Sdc4	FN1	1.33992e-06	5.20742e-06	0	0	1.95834	5.20742e-06	Female-enriched
ILC2	ILC2	Macrophages (CD3e+)	Outgoing	Macrophages (CD3e+)	Macrophage	Sema4a	Plxnb2	Sema4a ‚Üí Plxnb2	SEMA4	3.54979e-06	1.37647e-05	0	0	1.95514	1.37647e-05	Female-enriched
ILC2	ILC2	Macrophages (CD3e+)	Outgoing	Macrophages (CD3e+)	Macrophage	Ptprc	Mrc1	Ptprc ‚Üí Mrc1	CD45	4.78926e-05	0.000185398	0	0	1.95275	0.000185398	Female-enriched
ILC2	NK cells	ILC2	Incoming	NK cells	Lymphoid	Icam2	ITGAL_ITGB2	Icam2 ‚Üí ITGAL_ITGB2	ICAM	5.0856e-07	1.961e-06	0.02	0	1.94689	1.961e-06	Female-enriched
ILC2	ILC2	NK cells	Outgoing	NK cells	Lymphoid	ITGAL_ITGB2	Icam2	ITGAL_ITGB2 ‚Üí Icam2	ITGAL-ITGB2	5.0856e-07	1.961e-06	0.02	0	1.94689	1.961e-06	Female-enriched
ILC2	Macrophages (CD3e+)	ILC2	Incoming	Macrophages (CD3e+)	Macrophage	Lgals9	Ptprc	Lgals9 ‚Üí Ptprc	GALECTIN	1.55936e-05	6.01012e-05	0	0	1.94644	6.01012e-05	Female-enriched
ILC2	ILC2	Macrophages (CD206+)	Outgoing	Macrophages (CD206+)	Macrophage	Lgals9	Ighm	Lgals9 ‚Üí Ighm	GALECTIN	1.76322e-05	6.78903e-05	0	0	1.94499	6.78903e-05	Female-enriched
ILC2	Macrophages (CD3e+)	ILC2	Incoming	Macrophages (CD3e+)	Macrophage	IL27 complex	IL27RA_IL6ST	IL27 complex ‚Üí IL27RA_IL6ST	IL12	4.17228e-07	1.60555e-06	0	0	1.94391	1.60555e-06	Female-enriched
ILC2	ILC2	Macrophages (MHCII+)	Outgoing	Macrophages (MHCII+)	Macrophage	Thy1	ITGAX_ITGB2	Thy1 ‚Üí ITGAX_ITGB2	THY1	3.8731e-06	1.48981e-05	0	0	1.94354	1.48981e-05	Female-enriched
ILC2	ILC2	Capillary EC_2	Outgoing	Capillary EC_2	Endothelial	Cd96	Pvr	Cd96 ‚Üí Pvr	CD96	5.4074e-06	2.07538e-05	0	0	1.94035	2.07538e-05	Female-enriched
ILC2	ILC2	Macrophages (CD206+)	Outgoing	Macrophages (CD206+)	Macrophage	Sema4a	NRP1_PLXNA4	Sema4a ‚Üí NRP1_PLXNA4	SEMA4	5.60946e-05	0.000215263	0	0	1.94016	0.000215263	Female-enriched
ILC2	ILC2	Macrophages (CD3e+)	Outgoing	Macrophages (CD3e+)	Macrophage	Il4	IL4R_IL13RA1	Il4 ‚Üí IL4R_IL13RA1	IL4	1.10483e-06	4.23432e-06	0	0	1.93821	4.23432e-06	Female-enriched
ILC2	ILC2	ILC2	Outgoing	ILC2	ILC/Innate	Lgals9	Cd44	Lgals9 ‚Üí Cd44	GALECTIN	6.61877e-06	2.53215e-05	0	0	1.93571	2.53215e-05	Female-enriched
ILC2	ILC2	DCs	Outgoing	DCs	DC/Mono/Neutro	Icam1	ITGAM_ITGB2	Icam1 ‚Üí ITGAM_ITGB2	ICAM	2.84014e-07	1.08593e-06	0	0	1.93453	1.08593e-06	Female-enriched
ILC2	ILC2	Arachnoid fibroblast	Outgoing	Arachnoid fibroblast	Fibroblast	Bmp7	ACVR1_BMPR2	Bmp7 ‚Üí ACVR1_BMPR2	BMP	1.35075e-06	5.16268e-06	0	0	1.93428	5.16268e-06	Female-enriched
ILC2	Osteogenic fibroblasts	ILC2	Incoming	Osteogenic fibroblasts	Fibroblast	Comp	ITGAV_ITGB3	Comp ‚Üí ITGAV_ITGB3	THBS	6.72137e-06	2.56342e-05	0	0	1.93122	2.56342e-05	Female-enriched
ILC2	ILC2	Inner Dura fibroblasts_2	Outgoing	Inner Dura fibroblasts_2	Fibroblast	Tgfb1	ACVR1_TGFbR	Tgfb1 ‚Üí ACVR1_TGFbR	TGFb	1.93715e-05	7.37967e-05	0	0	1.92962	7.37967e-05	Female-enriched
ILC2	ILC2	DCs	Outgoing	DCs	DC/Mono/Neutro	Tgfb1	TGFbR1_R2	Tgfb1 ‚Üí TGFbR1_R2	TGFb	5.16614e-06	1.96722e-05	0	0	1.92898	1.96722e-05	Female-enriched
ILC2	Inner Dura fibroblasts_2	ILC2	Incoming	Inner Dura fibroblasts_2	Fibroblast	Col6a2	Cd44	Col6a2 ‚Üí Cd44	COLLAGEN	2.14805e-05	8.17602e-05	0	0	1.92837	8.17602e-05	Female-enriched
ILC2	ILC2	Perivascular fibroblasts	Outgoing	Perivascular fibroblasts	Fibroblast	Cd96	Pvr	Cd96 ‚Üí Pvr	CD96	2.86459e-07	1.08972e-06	0	0	1.92719	1.08972e-06	Female-enriched
ILC2	ILC2	ILC2	Outgoing	ILC2	ILC/Innate	Tgfb1	ACVR1B_TGFbR2	Tgfb1 ‚Üí ACVR1B_TGFbR2	TGFb	9.67283e-06	3.67004e-05	0	0	1.92377	3.67004e-05	Female-enriched
ILC2	Macrophages (CD206+)	ILC2	Incoming	Macrophages (CD206+)	Macrophage	Igf1	Igf1r	Igf1 ‚Üí Igf1r	IGF	3.36878e-05	0.000127805	0	0	1.92365	0.000127805	Female-enriched
ILC2	ILC2	DCs	Outgoing	DCs	DC/Mono/Neutro	Cd226	Pvr	Cd226 ‚Üí Pvr	CD226	7.27585e-07	2.76024e-06	0	0	1.92346	2.76024e-06	Female-enriched
ILC2	DCs	ILC2	Incoming	DCs	DC/Mono/Neutro	Pvr	Cd226	Pvr ‚Üí Cd226	PVR	7.27585e-07	2.76024e-06	0	0	1.92346	2.76024e-06	Female-enriched
ILC2	Inner Dura fibroblasts_2	ILC2	Incoming	Inner Dura fibroblasts_2	Fibroblast	Angptl4	ITGAV_ITGB3	Angptl4 ‚Üí ITGAV_ITGB3	ANGPTL	1.61695e-06	6.13044e-06	0	0	1.92266	6.13044e-06	Female-enriched
ILC2	Osteogenic fibroblasts	ILC2	Incoming	Osteogenic fibroblasts	Fibroblast	Fn1	ITGAV_ITGB1	Fn1 ‚Üí ITGAV_ITGB1	FN1	2.14467e-06	8.12789e-06	0	0	1.92207	8.12789e-06	Female-enriched
ILC2	Perivascular fibroblasts	ILC2	Incoming	Perivascular fibroblasts	Fibroblast	Tgfb3	TGFbR1_R2	Tgfb3 ‚Üí TGFbR1_R2	TGFb	3.57895e-07	1.35511e-06	0	0	1.9205	1.35511e-06	Female-enriched
ILC2	Macrophages (CD206+)	ILC2	Incoming	Macrophages (CD206+)	Macrophage	Icam1	ITGAL_ITGB2	Icam1 ‚Üí ITGAL_ITGB2	ICAM	2.77823e-06	1.04897e-05	0	0	1.9167	1.04897e-05	Female-enriched
ILC2	ILC2	Macrophages (CD206+)	Outgoing	Macrophages (CD206+)	Macrophage	ITGAL_ITGB2	Icam1	ITGAL_ITGB2 ‚Üí Icam1	ITGAL-ITGB2	2.77823e-06	1.04897e-05	0	0	1.9167	1.04897e-05	Female-enriched
ILC2	Inner Dura fibroblasts_2	ILC2	Incoming	Inner Dura fibroblasts_2	Fibroblast	Fn1	ITGAV_ITGB3	Fn1 ‚Üí ITGAV_ITGB3	FN1	1.08244e-05	4.082e-05	0	0	1.91498	4.082e-05	Female-enriched
ILC2	Osteogenic fibroblasts	ILC2	Incoming	Osteogenic fibroblasts	Fibroblast	Col1a2	ITGA2_ITGB1	Col1a2 ‚Üí ITGA2_ITGB1	COLLAGEN	3.63129e-06	1.36795e-05	0	0	1.91344	1.36795e-05	Female-enriched
ILC2	Macrophages (CD3e+)	ILC2	Incoming	Macrophages (CD3e+)	Macrophage	Entpd1	Adora2a	Entpd1 ‚Üí Adora2a	CD39	1.97333e-06	7.43158e-06	0	0	1.91299	7.43158e-06	Female-enriched
ILC2	ILC2	Macrophages (CD3e+)	Outgoing	Macrophages (CD3e+)	Macrophage	Il4	Il4ra	Il4 ‚Üí Il4ra	IL4	1.11265e-06	4.18864e-06	0	0	1.91239	4.18864e-06	Female-enriched
ILC2	Capillary EC_2	ILC2	Incoming	Capillary EC_2	Endothelial	Dll1	Notch1	Dll1 ‚Üí Notch1	NOTCH	3.41691e-07	1.28352e-06	0	0	1.90903	1.28352e-06	Female-enriched
ILC2	Osteogenic fibroblasts	ILC2	Incoming	Osteogenic fibroblasts	Fibroblast	Lamb2	ITGA2_ITGB1	Lamb2 ‚Üí ITGA2_ITGB1	LAMININ	4.97885e-07	1.86986e-06	0	0	1.90884	1.86986e-06	Female-enriched
ILC2	Osteogenic fibroblasts	ILC2	Incoming	Osteogenic fibroblasts	Fibroblast	Col1a2	Sdc4	Col1a2 ‚Üí Sdc4	COLLAGEN	5.75623e-06	2.16039e-05	0	0	1.90808	2.16039e-05	Female-enriched
ILC2	ILC2	DCs	Outgoing	DCs	DC/Mono/Neutro	Lrrc4	Ntng2	Lrrc4 ‚Üí Ntng2	NGL	4.11379e-07	1.54234e-06	0	0	1.90632	1.54234e-06	Female-enriched
ILC2	ILC2	Macrophages (CD3e+)	Outgoing	Macrophages (CD3e+)	Macrophage	Tgfb1	ACVR1B_TGFbR2	Tgfb1 ‚Üí ACVR1B_TGFbR2	TGFb	4.28574e-06	1.60615e-05	0	0	1.90596	1.60615e-05	Female-enriched
ILC2	Macrophages (CD3e+)	ILC2	Incoming	Macrophages (CD3e+)	Macrophage	Icosl	Icos	Icosl ‚Üí Icos	ICOS	2.78172e-06	1.04247e-05	0	0	1.90592	1.04247e-05	Female-enriched
ILC2	Macrophages (MHCII+)	ILC2	Incoming	Macrophages (MHCII+)	Macrophage	Icam1	Itgal	Icam1 ‚Üí Itgal	ICAM	3.83446e-06	1.43476e-05	0	0	1.90368	1.43476e-05	Female-enriched
ILC2	pDCs	ILC2	Incoming	pDCs	DC/Mono/Neutro	Lgals9	Cd44	Lgals9 ‚Üí Cd44	GALECTIN	1.26628e-06	4.73742e-06	0	0	1.90343	4.73742e-06	Female-enriched
ILC2	ILC2	DCs	Outgoing	DCs	DC/Mono/Neutro	Mif	CD74_CXCR4	Mif ‚Üí CD74_CXCR4	MIF	2.90455e-06	1.08478e-05	0	0	1.90097	1.08478e-05	Female-enriched
ILC2	Perivascular fibroblasts	ILC2	Incoming	Perivascular fibroblasts	Fibroblast	Cxcl16	Cxcr6	Cxcl16 ‚Üí Cxcr6	CXCL	8.34326e-07	3.11195e-06	0	0	1.89901	3.11195e-06	Female-enriched
ILC2	ILC2	Inner Dura fibroblasts_1	Outgoing	Inner Dura fibroblasts_1	Fibroblast	Bmp7	BMPR1B_ACVR2A	Bmp7 ‚Üí BMPR1B_ACVR2A	BMP	6.95752e-07	2.59034e-06	0	0	1.89634	2.59034e-06	Female-enriched
ILC2	Macrophages (CD206+)	ILC2	Incoming	Macrophages (CD206+)	Macrophage	Icosl	Icos	Icosl ‚Üí Icos	ICOS	1.37415e-05	5.10703e-05	0	0	1.89394	5.10703e-05	Female-enriched
ILC2	Perivascular fibroblasts	ILC2	Incoming	Perivascular fibroblasts	Fibroblast	Thbs1	Sdc4	Thbs1 ‚Üí Sdc4	THBS	6.83669e-07	2.53484e-06	0	0	1.89037	2.53484e-06	Female-enriched
ILC2	Osteogenic fibroblasts	ILC2	Incoming	Osteogenic fibroblasts	Fibroblast	Lama2	Cd44	Lama2 ‚Üí Cd44	LAMININ	7.02573e-06	2.59937e-05	0	0	1.88743	2.59937e-05	Female-enriched
ILC2	Osteogenic fibroblasts	ILC2	Incoming	Osteogenic fibroblasts	Fibroblast	Col6a2	ITGA2_ITGB1	Col6a2 ‚Üí ITGA2_ITGB1	COLLAGEN	1.12657e-06	4.16368e-06	0	0	1.88583	4.16368e-06	Female-enriched
ILC2	ILC2	Macrophages (CD206+)	Outgoing	Macrophages (CD206+)	Macrophage	Mif	CD74_CD44	Mif ‚Üí CD74_CD44	MIF	1.34938e-05	4.9864e-05	0	0	1.88569	4.9864e-05	Female-enriched
ILC2	Osteogenic fibroblasts	ILC2	Incoming	Osteogenic fibroblasts	Fibroblast	Col6a2	Sdc4	Col6a2 ‚Üí Sdc4	COLLAGEN	1.80153e-06	6.63395e-06	0	0	1.88059	6.63395e-06	Female-enriched
ILC2	DCs	ILC2	Incoming	DCs	DC/Mono/Neutro	Ccl25	Ccr9	Ccl25 ‚Üí Ccr9	CCL	3.17617e-07	1.16874e-06	0	0	1.87926	1.16874e-06	Female-enriched
ILC2	ILC2	Macrophages (MHCII+)	Outgoing	Macrophages (MHCII+)	Macrophage	Sema4a	NRP1_PLXNA4	Sema4a ‚Üí NRP1_PLXNA4	SEMA4	1.64153e-05	6.01081e-05	0	0	1.87251	6.01081e-05	Female-enriched
ILC2	ILC2	Macrophages (CD206+)	Outgoing	Macrophages (CD206+)	Macrophage	Sema4a	NRP1_PLXNA1	Sema4a ‚Üí NRP1_PLXNA1	SEMA4	1.42026e-05	5.17732e-05	0	0	1.86605	5.17732e-05	Female-enriched
ILC2	ILC2	DCs	Outgoing	DCs	DC/Mono/Neutro	Tgfb1	ACVR1_TGFbR	Tgfb1 ‚Üí ACVR1_TGFbR	TGFb	3.23635e-06	1.17883e-05	0	0	1.86488	1.17883e-05	Female-enriched
ILC2	ILC2	Macrophages (CD3e+)	Outgoing	Macrophages (CD3e+)	Macrophage	ITGA4_ITGB7	Vcam1	ITGA4_ITGB7 ‚Üí Vcam1	VCAM	3.00839e-06	1.09579e-05	0	0	1.86488	1.09579e-05	Female-enriched
ILC2	Osteogenic fibroblasts	ILC2	Incoming	Osteogenic fibroblasts	Fibroblast	Col4a2	Cd44	Col4a2 ‚Üí Cd44	COLLAGEN	2.26359e-06	8.24129e-06	0	0	1.86421	8.24129e-06	Female-enriched
ILC2	Inner Dura fibroblasts_2	ILC2	Incoming	Inner Dura fibroblasts_2	Fibroblast	Lama2	Cd44	Lama2 ‚Üí Cd44	LAMININ	3.85346e-05	0.000139977	0	0	1.86096	0.000139977	Female-enriched
ILC2	Macrophages (migrating)	ILC2	Incoming	Macrophages (migrating)	Macrophage	Icam1	Spn	Icam1 ‚Üí Spn	ICAM	6.65591e-07	2.41449e-06	0	0	1.85885	2.41449e-06	Female-enriched
ILC2	Inner Dura fibroblasts_2	ILC2	Incoming	Inner Dura fibroblasts_2	Fibroblast	Col1a2	ITGA2_ITGB1	Col1a2 ‚Üí ITGA2_ITGB1	COLLAGEN	1.12973e-05	4.09274e-05	0	0	1.85708	4.09274e-05	Female-enriched
ILC2	ILC2	Macrophages (MHCII+)	Outgoing	Macrophages (MHCII+)	Macrophage	Lrrc4	Ntng2	Lrrc4 ‚Üí Ntng2	NGL	4.10215e-07	1.48457e-06	0	0	1.85534	1.48457e-06	Female-enriched
ILC2	Perivascular fibroblasts	ILC2	Incoming	Perivascular fibroblasts	Fibroblast	Col6a3	Sdc4	Col6a3 ‚Üí Sdc4	COLLAGEN	3.73393e-07	1.34717e-06	0	0	1.85088	1.34717e-06	Female-enriched
ILC2	ILC2	Perivascular fibroblasts	Outgoing	Perivascular fibroblasts	Fibroblast	Bmp7	ACVR1_BMPR2	Bmp7 ‚Üí ACVR1_BMPR2	BMP	2.72593e-06	9.83231e-06	0	0	1.85075	9.83231e-06	Female-enriched
ILC2	ILC2	ILC2	Outgoing	ILC2	ILC/Innate	Il4	IL4R_IL2RG	Il4 ‚Üí IL4R_IL2RG	IL2	2.16502e-06	7.80827e-06	0	0	1.85057	7.80827e-06	Female-enriched
ILC2	Inner Dura fibroblasts_2	ILC2	Incoming	Inner Dura fibroblasts_2	Fibroblast	Col1a2	Sdc4	Col1a2 ‚Üí Sdc4	COLLAGEN	1.79931e-05	6.48519e-05	0	0	1.8497	6.48519e-05	Female-enriched
ILC2	DCs	ILC2	Incoming	DCs	DC/Mono/Neutro	Tgfb1	TGFbR1_R2	Tgfb1 ‚Üí TGFbR1_R2	TGFb	4.8927e-06	1.76329e-05	0	0	1.84954	1.76329e-05	Female-enriched
ILC2	ILC2	Macrophages (MHCII+)	Outgoing	Macrophages (MHCII+)	Macrophage	Mif	CD74_CD44	Mif ‚Üí CD74_CD44	MIF	1.69184e-05	6.09121e-05	0	0	1.84813	6.09121e-05	Female-enriched
ILC2	ILC2	DCs	Outgoing	DCs	DC/Mono/Neutro	H2-Q6	Cd8b1	H2-Q6 ‚Üí Cd8b1	MHC-I	3.13636e-07	1.12674e-06	0	0	1.84466	1.12674e-06	Female-enriched
ILC2	Inner Dura fibroblasts_2	ILC2	Incoming	Inner Dura fibroblasts_2	Fibroblast	Thbs2	Sdc4	Thbs2 ‚Üí Sdc4	THBS	2.45871e-06	8.82364e-06	0	0	1.84343	8.82364e-06	Female-enriched
ILC2	Inner Dura fibroblasts_2	ILC2	Incoming	Inner Dura fibroblasts_2	Fibroblast	Gdf10	ACVR1B_ACVR2A	Gdf10 ‚Üí ACVR1B_ACVR2A	GDF	5.21886e-06	1.87233e-05	0	0	1.843	1.87233e-05	Female-enriched
ILC2	ILC2	Macrophages (CD206+)	Outgoing	Macrophages (CD206+)	Macrophage	Tgfb1	ACVR1B_TGFbR2	Tgfb1 ‚Üí ACVR1B_TGFbR2	TGFb	1.87971e-05	6.71933e-05	0	0	1.8378	6.71933e-05	Female-enriched
ILC2	ILC2	Macrophages (CD3e+)	Outgoing	Macrophages (CD3e+)	Macrophage	H2-Q4	Cd8b1	H2-Q4 ‚Üí Cd8b1	MHC-I	2.99986e-07	1.07256e-06	0	0	1.83774	1.07256e-06	Female-enriched
ILC2	Arachnoid fibroblast	ILC2	Incoming	Arachnoid fibroblast	Fibroblast	Lama4	ITGA2_ITGB1	Lama4 ‚Üí ITGA2_ITGB1	LAMININ	1.37372e-06	4.9076e-06	0	0	1.83685	4.9076e-06	Female-enriched
ILC2	ILC2	Macrophages (MHCII+)	Outgoing	Macrophages (MHCII+)	Macrophage	Bmp7	ACVR1_BMPR2	Bmp7 ‚Üí ACVR1_BMPR2	BMP	7.02011e-06	2.50006e-05	0	0	1.83238	2.50006e-05	Female-enriched
ILC2	ILC2	Macrophages (CD3e+)	Outgoing	Macrophages (CD3e+)	Macrophage	Bmp7	BMPR1A_BMPR2	Bmp7 ‚Üí BMPR1A_BMPR2	BMP	1.59556e-06	5.68104e-06	0	0	1.83202	5.68104e-06	Female-enriched
ILC2	ILC2	ILC2	Outgoing	ILC2	ILC/Innate	Il4	Il4ra	Il4 ‚Üí Il4ra	IL4	7.60054e-07	2.7004e-06	0	0	1.82886	2.7004e-06	Female-enriched
ILC2	ILC2	Capillary EC_2	Outgoing	Capillary EC_2	Endothelial	Tnfsf14	Ltbr	Tnfsf14 ‚Üí Ltbr	LIGHT	2.14027e-06	7.57086e-06	0	0	1.82262	7.57086e-06	Female-enriched
ILC2	Capillary EC_2	ILC2	Incoming	Capillary EC_2	Endothelial	Jag2	Notch1	Jag2 ‚Üí Notch1	NOTCH	3.37804e-06	1.19464e-05	0	0	1.82229	1.19464e-05	Female-enriched
ILC2	Inner Dura fibroblasts_2	ILC2	Incoming	Inner Dura fibroblasts_2	Fibroblast	Thbs1	Sdc4	Thbs1 ‚Üí Sdc4	THBS	4.02185e-06	1.42096e-05	0	0	1.82091	1.42096e-05	Female-enriched
ILC2	Perivascular fibroblasts	ILC2	Incoming	Perivascular fibroblasts	Fibroblast	Lamb2	ITGA2_ITGB1	Lamb2 ‚Üí ITGA2_ITGB1	LAMININ	4.09496e-07	1.44592e-06	0	0	1.81981	1.44592e-06	Female-enriched
ILC2	Macrophages (CD3e+)	ILC2	Incoming	Macrophages (CD3e+)	Macrophage	L1cam	ITGA4_ITGB7	L1cam ‚Üí ITGA4_ITGB7	L1CAM	9.45275e-07	3.33632e-06	0	0	1.81934	3.33632e-06	Female-enriched
ILC2	ILC2	Macrophages (CD209f+)	Outgoing	Macrophages (CD209f+)	Macrophage	Lgals9	Ighm	Lgals9 ‚Üí Ighm	GALECTIN	2.62121e-05	9.2496e-05	0	0	1.81916	9.2496e-05	Female-enriched
ILC2	ILC2	pDCs	Outgoing	pDCs	DC/Mono/Neutro	Sema4a	Plxnb2	Sema4a ‚Üí Plxnb2	SEMA4	9.73995e-07	3.42233e-06	0	0	1.81289	3.42233e-06	Female-enriched
ILC2	Osteogenic fibroblasts	ILC2	Incoming	Osteogenic fibroblasts	Fibroblast	Fn1	ITGA4_ITGB1	Fn1 ‚Üí ITGA4_ITGB1	FN1	3.96458e-06	1.39222e-05	0	0	1.81212	1.39222e-05	Female-enriched
ILC2	ILC2	DCs	Outgoing	DCs	DC/Mono/Neutro	Il4	IL4R_IL2RG	Il4 ‚Üí IL4R_IL2RG	IL2	7.99987e-07	2.80906e-06	0	0	1.81191	2.80906e-06	Female-enriched
ILC2	Osteogenic fibroblasts	ILC2	Incoming	Osteogenic fibroblasts	Fibroblast	Col1a1	ITGA2_ITGB1	Col1a1 ‚Üí ITGA2_ITGB1	COLLAGEN	3.44415e-06	1.2066e-05	0	0	1.8087	1.2066e-05	Female-enriched
ILC2	Osteogenic fibroblasts	ILC2	Incoming	Osteogenic fibroblasts	Fibroblast	Gdf10	ACVR1B_ACVR2A	Gdf10 ‚Üí ACVR1B_ACVR2A	GDF	6.04028e-07	2.11607e-06	0	0	1.80853	2.11607e-06	Female-enriched
ILC2	ILC2	Inner Dura fibroblasts_1	Outgoing	Inner Dura fibroblasts_1	Fibroblast	Bmp7	ACVR1_ACVR2B	Bmp7 ‚Üí ACVR1_ACVR2B	BMP	6.35532e-07	2.22412e-06	0	0	1.80703	2.22412e-06	Female-enriched
ILC2	ILC2	Macrophages (CD3e+)	Outgoing	Macrophages (CD3e+)	Macrophage	H2-Oa	Cd4	H2-Oa ‚Üí Cd4	MHC-II	4.56306e-07	1.59667e-06	0	0	1.80677	1.59667e-06	Female-enriched
ILC2	ILC2	Macrophages (MHCII+)	Outgoing	Macrophages (MHCII+)	Macrophage	Icam1	ITGAM_ITGB2	Icam1 ‚Üí ITGAM_ITGB2	ICAM	9.81187e-07	3.43062e-06	0	0	1.80576	3.43062e-06	Female-enriched
ILC2	ILC2	T cells	Outgoing	T cells	Lymphoid	Icosl	Icos	Icosl ‚Üí Icos	ICOS	2.80513e-06	9.8043e-06	0	0	1.80531	9.8043e-06	Female-enriched
ILC2	Osteogenic fibroblasts	ILC2	Incoming	Osteogenic fibroblasts	Fibroblast	Col1a1	Sdc4	Col1a1 ‚Üí Sdc4	COLLAGEN	5.46314e-06	1.90841e-05	0	0	1.80455	1.90841e-05	Female-enriched
ILC2	Inner Dura fibroblasts_2	ILC2	Incoming	Inner Dura fibroblasts_2	Fibroblast	Col1a1	ITGA2_ITGB1	Col1a1 ‚Üí ITGA2_ITGB1	COLLAGEN	9.17454e-06	3.20296e-05	0	0	1.80369	3.20296e-05	Female-enriched
ILC2	T cells	ILC2	Incoming	T cells	Lymphoid	Icam1	Spn	Icam1 ‚Üí Spn	ICAM	1.3226e-06	4.61585e-06	0	0	1.80314	4.61585e-06	Female-enriched
ILC2	ILC2	Macrophages (CD3e+)	Outgoing	Macrophages (CD3e+)	Macrophage	Bmp7	BMPR1A_ACVR2A	Bmp7 ‚Üí BMPR1A_ACVR2A	BMP	1.04403e-06	3.62993e-06	0	0	1.79768	3.62993e-06	Female-enriched
ILC2	ILC2	Macrophages (migrating)	Outgoing	Macrophages (migrating)	Macrophage	Tnfsf14	Ltbr	Tnfsf14 ‚Üí Ltbr	LIGHT	3.46716e-07	1.20547e-06	0	0	1.79747	1.20547e-06	Female-enriched
ILC2	Inner Dura fibroblasts_2	ILC2	Incoming	Inner Dura fibroblasts_2	Fibroblast	Col1a1	Sdc4	Col1a1 ‚Üí Sdc4	COLLAGEN	1.46341e-05	5.08561e-05	0	0	1.79707	5.08561e-05	Female-enriched
ILC2	Arachnoid fibroblast	ILC2	Incoming	Arachnoid fibroblast	Fibroblast	Spp1	ITGAV_ITGB1	Spp1 ‚Üí ITGAV_ITGB1	SPP1	7.90606e-07	2.74741e-06	0	0	1.79691	2.74741e-06	Female-enriched
ILC2	Osteogenic fibroblasts	ILC2	Incoming	Osteogenic fibroblasts	Fibroblast	Col4a1	ITGA2_ITGB1	Col4a1 ‚Üí ITGA2_ITGB1	COLLAGEN	8.57007e-07	2.97709e-06	0.04	0	1.7964	2.97709e-06	Female-enriched
ILC2	Inner Dura fibroblasts_2	ILC2	Incoming	Inner Dura fibroblasts_2	Fibroblast	Mdk	Ncl	Mdk ‚Üí Ncl	MK	1.11299e-05	3.86563e-05	0	0	1.79625	3.86563e-05	Female-enriched
ILC2	Osteogenic fibroblasts	ILC2	Incoming	Osteogenic fibroblasts	Fibroblast	Col4a1	Sdc4	Col4a1 ‚Üí Sdc4	COLLAGEN	1.37177e-06	4.74862e-06	0.02	0	1.7914	4.74862e-06	Female-enriched
ILC2	DCs	ILC2	Incoming	DCs	DC/Mono/Neutro	Icam1	Itgal	Icam1 ‚Üí Itgal	ICAM	1.40125e-06	4.84891e-06	0	0	1.79087	4.84891e-06	Female-enriched
ILC2	ILC2	pDCs	Outgoing	pDCs	DC/Mono/Neutro	H2-T22	Cd8b1	H2-T22 ‚Üí Cd8b1	MHC-I	7.42293e-07	2.56674e-06	0	0	1.78974	2.56674e-06	Female-enriched
ILC2	ILC2	IgD B cells	Outgoing	IgD B cells	Lymphoid	Mif	CD74_CXCR4	Mif ‚Üí CD74_CXCR4	MIF	6.12581e-06	2.11715e-05	0	0	1.78914	2.11715e-05	Female-enriched
ILC2	ILC2	pDCs	Outgoing	pDCs	DC/Mono/Neutro	Mif	CD74_CXCR4	Mif ‚Üí CD74_CXCR4	MIF	2.28744e-06	7.9055e-06	0	0	1.78908	7.9055e-06	Female-enriched
ILC2	ILC2	Perivascular fibroblasts	Outgoing	Perivascular fibroblasts	Fibroblast	Bmp7	BMPR1A_BMPR2	Bmp7 ‚Üí BMPR1A_BMPR2	BMP	3.20497e-06	1.10688e-05	0	0	1.78809	1.10688e-05	Female-enriched
ILC2	ILC2	Vein EC (Icam1+)	Outgoing	Vein EC (Icam1+)	Endothelial	Mif	Ackr3	Mif ‚Üí Ackr3	MIF	7.03523e-07	2.42899e-06	0	0	1.78754	2.42899e-06	Female-enriched
ILC2	ILC2	Macrophages (CD206+)	Outgoing	Macrophages (CD206+)	Macrophage	Sema4a	Plxnb2	Sema4a ‚Üí Plxnb2	SEMA4	2.71634e-05	9.36099e-05	0	0	1.78499	9.36099e-05	Female-enriched
ILC2	ILC2	Macrophages (CD209f+)	Outgoing	Macrophages (CD209f+)	Macrophage	Thy1	ITGAM_ITGB2	Thy1 ‚Üí ITGAM_ITGB2	THY1	8.22245e-06	2.82596e-05	0	0	1.78109	2.82596e-05	Female-enriched
ILC2	Macrophages (CD206+)	ILC2	Incoming	Macrophages (CD206+)	Macrophage	Tgfb1	TGFbR1_R2	Tgfb1 ‚Üí TGFbR1_R2	TGFb	3.877e-05	0.000133149	0	0	1.78002	0.000133149	Female-enriched
ILC2	ILC2	Inner Dura fibroblasts_1	Outgoing	Inner Dura fibroblasts_1	Fibroblast	Bmp7	BMPR1B_BMPR2	Bmp7 ‚Üí BMPR1B_BMPR2	BMP	1.21674e-06	4.17707e-06	0	0	1.77939	4.17707e-06	Female-enriched
ILC2	Inner Dura fibroblasts_2	ILC2	Incoming	Inner Dura fibroblasts_2	Fibroblast	Ccl25	Ccr9	Ccl25 ‚Üí Ccr9	CCL	1.15172e-06	3.95115e-06	0	0	1.77839	3.95115e-06	Female-enriched
ILC2	DCs	ILC2	Incoming	DCs	DC/Mono/Neutro	Mif	CD74_CXCR4	Mif ‚Üí CD74_CXCR4	MIF	6.53823e-07	2.24176e-06	0	0	1.77751	2.24176e-06	Female-enriched
ILC2	Macrophages (MHCII+)	ILC2	Incoming	Macrophages (MHCII+)	Macrophage	Icosl	Icos	Icosl ‚Üí Icos	ICOS	9.13185e-06	3.12985e-05	0	0	1.7771	3.12985e-05	Female-enriched
ILC2	ILC2	pDCs	Outgoing	pDCs	DC/Mono/Neutro	Il16	Cd4	Il16 ‚Üí Cd4	IL16	5.95379e-07	2.03866e-06	0	0	1.77557	2.03866e-06	Female-enriched
ILC2	Osteogenic fibroblasts	ILC2	Incoming	Osteogenic fibroblasts	Fibroblast	Fn1	Cd44	Fn1 ‚Üí Cd44	FN1	4.03529e-06	1.38133e-05	0	0	1.77529	1.38133e-05	Female-enriched
ILC2	ILC2	Macrophages (MHCII+)	Outgoing	Macrophages (MHCII+)	Macrophage	Bmp7	ACVR1_ACVR2B	Bmp7 ‚Üí ACVR1_ACVR2B	BMP	1.8521e-06	6.33114e-06	0	0	1.77325	6.33114e-06	Female-enriched
ILC2	Osteogenic fibroblasts	ILC2	Incoming	Osteogenic fibroblasts	Fibroblast	Col6a1	ITGA2_ITGB1	Col6a1 ‚Üí ITGA2_ITGB1	COLLAGEN	9.97309e-07	3.40494e-06	0	0	1.77141	3.40494e-06	Female-enriched
ILC2	Monocytes_neutrophils	ILC2	Incoming	Monocytes_neutrophils	DC/Mono/Neutro	Fn1	ITGA4_ITGB7	Fn1 ‚Üí ITGA4_ITGB7	FN1	8.46626e-06	2.888e-05	0	0	1.77026	2.888e-05	Female-enriched
ILC2	Osteogenic fibroblasts	ILC2	Incoming	Osteogenic fibroblasts	Fibroblast	Col6a1	Sdc4	Col6a1 ‚Üí Sdc4	COLLAGEN	1.59555e-06	5.4289e-06	0	0	1.76654	5.4289e-06	Female-enriched
ILC2	Vein EC (Icam1+)	ILC2	Incoming	Vein EC (Icam1+)	Endothelial	Inhbb	ACVR1B_ACVR2A	Inhbb ‚Üí ACVR1B_ACVR2A	ACTIVIN	1.18435e-06	4.01594e-06	0	0	1.76156	4.01594e-06	Female-enriched
ILC2	ILC2	Macrophages (CD206+)	Outgoing	Macrophages (CD206+)	Macrophage	Tgfb1	ACVR1_TGFbR	Tgfb1 ‚Üí ACVR1_TGFbR	TGFb	4.76363e-05	0.000161068	0	0	1.75754	0.000161068	Female-enriched
ILC2	ILC2	Capillary EC_2	Outgoing	Capillary EC_2	Endothelial	Il4	IL4R_IL2RG	Il4 ‚Üí IL4R_IL2RG	IL2	3.70101e-07	1.25119e-06	0	0	1.75704	1.25119e-06	Female-enriched
ILC2	pDCs	ILC2	Incoming	pDCs	DC/Mono/Neutro	Cdh1	ITGA2_ITGB1	Cdh1 ‚Üí ITGA2_ITGB1	CDH1	5.53777e-07	1.87156e-06	0	0	1.75668	1.87156e-06	Female-enriched
ILC2	Perivascular fibroblasts	ILC2	Incoming	Perivascular fibroblasts	Fibroblast	Tgfb3	ACVR1B_TGFbR2	Tgfb3 ‚Üí ACVR1B_TGFbR2	TGFb	3.04929e-07	1.03025e-06	0	0	1.75611	1.03025e-06	Female-enriched
ILC2	Perivascular fibroblasts	ILC2	Incoming	Perivascular fibroblasts	Fibroblast	Fn1	Sdc4	Fn1 ‚Üí Sdc4	FN1	4.19308e-07	1.41177e-06	0	0	1.75118	1.41177e-06	Female-enriched
ILC2	Perivascular fibroblasts	ILC2	Incoming	Perivascular fibroblasts	Fibroblast	Ptn	Ncl	Ptn ‚Üí Ncl	PTN	3.28622e-06	1.10543e-05	0	0	1.75008	1.10543e-05	Female-enriched
ILC2	ILC2	Mast cells	Outgoing	Mast cells	Innate	Ptprc	Mrc1	Ptprc ‚Üí Mrc1	CD45	5.56314e-06	1.86874e-05	0.01	0	1.74807	1.86874e-05	Female-enriched
ILC2	DCs	ILC2	Incoming	DCs	DC/Mono/Neutro	Mif	CD74_CD44	Mif ‚Üí CD74_CD44	MIF	1.98319e-06	6.6368e-06	0	0	1.74261	6.6368e-06	Female-enriched
ILC2	ILC2	Inner Dura fibroblasts_2	Outgoing	Inner Dura fibroblasts_2	Fibroblast	Tgfb1	ACVR1B_TGFbR2	Tgfb1 ‚Üí ACVR1B_TGFbR2	TGFb	7.26262e-06	2.4288e-05	0	0	1.74167	2.4288e-05	Female-enriched
ILC2	ILC2	DCs	Outgoing	DCs	DC/Mono/Neutro	H2-T23	Cd8b1	H2-T23 ‚Üí Cd8b1	MHC-I	3.91917e-07	1.31045e-06	0	0	1.74118	1.31045e-06	Female-enriched
ILC2	ILC2	T cells	Outgoing	T cells	Lymphoid	H2-Oa	Cd4	H2-Oa ‚Üí Cd4	MHC-II	1.00298e-06	3.35306e-06	0	0	1.74109	3.35306e-06	Female-enriched
ILC2	ILC2	Macrophages (CD206+)	Outgoing	Macrophages (CD206+)	Macrophage	Tgfb1	TGFbR1_R2	Tgfb1 ‚Üí TGFbR1_R2	TGFb	7.59664e-05	0.000253804	0	0	1.74028	0.000253804	Female-enriched
ILC2	ILC2	Monocytes	Outgoing	Monocytes	DC/Mono/Neutro	Lgals9	Havcr2	Lgals9 ‚Üí Havcr2	GALECTIN	9.16723e-07	3.06138e-06	0	0	1.73951	3.06138e-06	Female-enriched
ILC2	ILC2	Vein EC (Icam1+)	Outgoing	Vein EC (Icam1+)	Endothelial	Cd226	Pvr	Cd226 ‚Üí Pvr	CD226	3.05546e-06	1.01954e-05	0	0	1.73843	1.01954e-05	Female-enriched
ILC2	Vein EC (Icam1+)	ILC2	Incoming	Vein EC (Icam1+)	Endothelial	Pvr	Cd226	Pvr ‚Üí Cd226	PVR	3.05546e-06	1.01954e-05	0	0	1.73843	1.01954e-05	Female-enriched
ILC2	Osteogenic fibroblasts	ILC2	Incoming	Osteogenic fibroblasts	Fibroblast	Col1a2	Cd44	Col1a2 ‚Üí Cd44	COLLAGEN	1.64754e-05	5.49635e-05	0	0	1.73815	5.49635e-05	Female-enriched
ILC2	ILC2	Mast cells	Outgoing	Mast cells	Innate	Il4	Il4ra	Il4 ‚Üí Il4ra	IL4	3.12985e-07	1.04257e-06	0	0	1.73565	1.04257e-06	Female-enriched
ILC2	pDCs	ILC2	Incoming	pDCs	DC/Mono/Neutro	ITGAL_ITGB2	Cd226	ITGAL_ITGB2 ‚Üí Cd226	ITGAL-ITGB2	4.19389e-06	1.39502e-05	0	0	1.7339	1.39502e-05	Female-enriched
ILC2	Macrophages (MHCII+)	ILC2	Incoming	Macrophages (MHCII+)	Macrophage	Lgals9	Cd44	Lgals9 ‚Üí Cd44	GALECTIN	1.08659e-05	3.60782e-05	0	0	1.73131	3.60782e-05	Female-enriched
ILC2	ILC2	DCs	Outgoing	DCs	DC/Mono/Neutro	Lgals9	Cd44	Lgals9 ‚Üí Cd44	GALECTIN	3.72944e-06	1.23612e-05	0	0	1.72876	1.23612e-05	Female-enriched
ILC2	Macrophages (CD206+)	ILC2	Incoming	Macrophages (CD206+)	Macrophage	Icam1	Itgal	Icam1 ‚Üí Itgal	ICAM	3.7561e-06	1.24412e-05	0	0	1.7278	1.24412e-05	Female-enriched
ILC2	Macrophages (CD209f+)	ILC2	Incoming	Macrophages (CD209f+)	Macrophage	Cxcl16	Cxcr6	Cxcl16 ‚Üí Cxcr6	CXCL	3.69886e-05	0.000122367	0	0	1.72606	0.000122367	Female-enriched
ILC2	ILC2	Macrophages (MHCII+)	Outgoing	Macrophages (MHCII+)	Macrophage	Bmp7	ACVR1_ACVR2A	Bmp7 ‚Üí ACVR1_ACVR2A	BMP	3.8675e-06	1.27937e-05	0	0	1.72593	1.27937e-05	Female-enriched
ILC2	Osteogenic fibroblasts	ILC2	Incoming	Osteogenic fibroblasts	Fibroblast	Lamb2	Cd44	Lamb2 ‚Üí Cd44	LAMININ	2.41858e-06	7.96573e-06	0	0	1.7196	7.96573e-06	Female-enriched
ILC2	Osteogenic fibroblasts	ILC2	Incoming	Osteogenic fibroblasts	Fibroblast	Spp1	ITGAV_ITGB1	Spp1 ‚Üí ITGAV_ITGB1	SPP1	1.37008e-06	4.50806e-06	0	0	1.71817	4.50806e-06	Female-enriched
ILC2	Vein EC (Icam1+)	ILC2	Incoming	Vein EC (Icam1+)	Endothelial	Ptn	Ncl	Ptn ‚Üí Ncl	PTN	5.60495e-06	1.84343e-05	0	0	1.7176	1.84343e-05	Female-enriched
ILC2	Inner Dura fibroblasts_2	ILC2	Incoming	Inner Dura fibroblasts_2	Fibroblast	Ptn	ITGAV_ITGB3	Ptn ‚Üí ITGAV_ITGB3	PTN	9.87131e-06	3.23872e-05	0	0	1.7141	3.23872e-05	Female-enriched
ILC2	ILC2	Inner Dura fibroblasts_1	Outgoing	Inner Dura fibroblasts_1	Fibroblast	Bmp7	BMPR1A_ACVR2B	Bmp7 ‚Üí BMPR1A_ACVR2B	BMP	8.17256e-07	2.67953e-06	0	0	1.713	2.67953e-06	Female-enriched
ILC2	Macrophages (CD3e+)	ILC2	Incoming	Macrophages (CD3e+)	Macrophage	Ccl7	Ccr2	Ccl7 ‚Üí Ccr2	CCL	1.5112e-06	4.94447e-06	0	0	1.71006	4.94447e-06	Female-enriched
ILC2	ILC2	Vein EC (Icam1+)	Outgoing	Vein EC (Icam1+)	Endothelial	Thy1	ITGAV_ITGB3	Thy1 ‚Üí ITGAV_ITGB3	THY1	1.40579e-06	4.59876e-06	0	0	1.70979	4.59876e-06	Female-enriched
ILC2	ILC2	pDCs	Outgoing	pDCs	DC/Mono/Neutro	Il4	Il4ra	Il4 ‚Üí Il4ra	IL4	3.50559e-07	1.14658e-06	0	0	1.70932	1.14658e-06	Female-enriched
ILC2	ILC2	Osteogenic fibroblasts	Outgoing	Osteogenic fibroblasts	Fibroblast	Sema4d	Plxnb2	Sema4d ‚Üí Plxnb2	SEMA4	8.6743e-07	2.83173e-06	0	0	1.70675	2.83173e-06	Female-enriched
ILC2	Macrophages (CD206+)	ILC2	Incoming	Macrophages (CD206+)	Macrophage	Lgals9	Cd44	Lgals9 ‚Üí Cd44	GALECTIN	2.07408e-05	6.76272e-05	0	0	1.70513	6.76272e-05	Female-enriched
ILC2	Inner Dura fibroblasts_1	ILC2	Incoming	Inner Dura fibroblasts_1	Fibroblast	Col4a6	ITGA2_ITGB1	Col4a6 ‚Üí ITGA2_ITGB1	COLLAGEN	6.65006e-07	2.16796e-06	0	0	1.70475	2.16796e-06	Female-enriched
ILC2	ILC2	ILC2	Outgoing	ILC2	ILC/Innate	Lgals9	Ptprc	Lgals9 ‚Üí Ptprc	GALECTIN	2.32187e-05	7.5682e-05	0	0	1.70466	7.5682e-05	Female-enriched
ILC2	Macrophages (CD3e+)	ILC2	Incoming	Macrophages (CD3e+)	Macrophage	Igf1	ITGAV_ITGB3	Igf1 ‚Üí ITGAV_ITGB3	IGF	3.18156e-06	1.03691e-05	0	0	1.70445	1.03691e-05	Female-enriched
ILC2	ILC2	Vein EC (Icam1+)	Outgoing	Vein EC (Icam1+)	Endothelial	Cd96	Pvr	Cd96 ‚Üí Pvr	CD96	1.10753e-06	3.60831e-06	0	0	1.70388	3.60831e-06	Female-enriched
ILC2	ILC2	Arachnoid_pial EC	Outgoing	Arachnoid_pial EC	Endothelial	Mif	Ackr3	Mif ‚Üí Ackr3	MIF	1.17878e-06	3.83848e-06	0	0	1.70316	3.83848e-06	Female-enriched
ILC2	Macrophages (MHCII+)	ILC2	Incoming	Macrophages (MHCII+)	Macrophage	Tgfb1	TGFbR1_R2	Tgfb1 ‚Üí TGFbR1_R2	TGFb	1.75015e-05	5.69803e-05	0	0	1.70298	5.69803e-05	Female-enriched
ILC2	Osteogenic fibroblasts	ILC2	Incoming	Osteogenic fibroblasts	Fibroblast	Lamb1	Cd44	Lamb1 ‚Üí Cd44	LAMININ	1.14979e-06	3.74161e-06	0	0	1.7022	3.74161e-06	Female-enriched
ILC2	ILC2	Macrophages (migrating)	Outgoing	Macrophages (migrating)	Macrophage	Flt3l	Flt3	Flt3l ‚Üí Flt3	FLT3	4.15569e-06	1.35207e-05	0	0	1.70199	1.35207e-05	Female-enriched
ILC2	Inner Dura fibroblasts_1	ILC2	Incoming	Inner Dura fibroblasts_1	Fibroblast	Lama1	Cd44	Lama1 ‚Üí Cd44	LAMININ	5.84511e-07	1.90116e-06	0	0	1.70141	1.90116e-06	Female-enriched
ILC2	Inner Dura fibroblasts_2	ILC2	Incoming	Inner Dura fibroblasts_2	Fibroblast	Igf1	Igf1r	Igf1 ‚Üí Igf1r	IGF	1.06837e-05	3.47393e-05	0	0	1.70115	3.47393e-05	Female-enriched
ILC2	ILC2	Arachnoid fibroblast	Outgoing	Arachnoid fibroblast	Fibroblast	Bmp7	BMPR1A_BMPR2	Bmp7 ‚Üí BMPR1A_BMPR2	BMP	2.80415e-06	9.1167e-06	0	0	1.70091	9.1167e-06	Female-enriched
ILC2	Arachnoid fibroblast	ILC2	Incoming	Arachnoid fibroblast	Fibroblast	Ptn	Ncl	Ptn ‚Üí Ncl	PTN	2.66636e-05	8.66484e-05	0	0	1.7003	8.66484e-05	Female-enriched
ILC2	Osteogenic fibroblasts	ILC2	Incoming	Osteogenic fibroblasts	Fibroblast	Col6a2	Cd44	Col6a2 ‚Üí Cd44	COLLAGEN	5.39602e-06	1.75323e-05	0	0	1.70003	1.75323e-05	Female-enriched
ILC2	ILC2	Macrophages (CD3e+)	Outgoing	Macrophages (CD3e+)	Macrophage	H2-Q6	Cd8b1	H2-Q6 ‚Üí Cd8b1	MHC-I	3.66981e-07	1.19182e-06	0	0	1.69912	1.19182e-06	Female-enriched
ILC2	Inner Dura fibroblasts_1	ILC2	Incoming	Inner Dura fibroblasts_1	Fibroblast	Col4a6	Sdc4	Col4a6 ‚Üí Sdc4	COLLAGEN	1.06705e-06	3.46239e-06	0	0	1.69805	3.46239e-06	Female-enriched
ILC2	ILC2	Macrophages (CD206+)	Outgoing	Macrophages (CD206+)	Macrophage	Sema4d	Cd72	Sema4d ‚Üí Cd72	SEMA4	9.23849e-06	2.99475e-05	0	0	1.69669	2.99475e-05	Female-enriched
ILC2	ILC2	DCs	Outgoing	DCs	DC/Mono/Neutro	Sema4d	Plxnb2	Sema4d ‚Üí Plxnb2	SEMA4	1.46847e-06	4.75901e-06	0	0	1.69628	4.75901e-06	Female-enriched
ILC2	ILC2	Inner Dura fibroblasts_2	Outgoing	Inner Dura fibroblasts_2	Fibroblast	Sema4a	Plxnb2	Sema4a ‚Üí Plxnb2	SEMA4	1.47111e-06	4.75748e-06	0	0	1.69322	4.75748e-06	Female-enriched
ILC2	Perivascular fibroblasts	ILC2	Incoming	Perivascular fibroblasts	Fibroblast	Lama3	ITGA2_ITGB1	Lama3 ‚Üí ITGA2_ITGB1	LAMININ	9.23305e-07	2.98268e-06	0	0	1.69162	2.98268e-06	Female-enriched
ILC2	ILC2	DCs	Outgoing	DCs	DC/Mono/Neutro	Tgfb1	ACVR1B_TGFbR2	Tgfb1 ‚Üí ACVR1B_TGFbR2	TGFb	2.30346e-06	7.43978e-06	0	0	1.69141	7.43978e-06	Female-enriched
ILC2	Inner Dura fibroblasts_1	ILC2	Incoming	Inner Dura fibroblasts_1	Fibroblast	Ptn	Ncl	Ptn ‚Üí Ncl	PTN	1.21182e-05	3.90952e-05	0	0	1.6898	3.90952e-05	Female-enriched
ILC2	Inner Dura fibroblasts_2	ILC2	Incoming	Inner Dura fibroblasts_2	Fibroblast	Tgfb2	TGFbR1_R2	Tgfb2 ‚Üí TGFbR1_R2	TGFb	3.03905e-06	9.80435e-06	0	0	1.68977	9.80435e-06	Female-enriched
ILC2	DCs	ILC2	Incoming	DCs	DC/Mono/Neutro	Tgfb1	ACVR1B_TGFbR2	Tgfb1 ‚Üí ACVR1B_TGFbR2	TGFb	4.18529e-06	1.35008e-05	0	0	1.68962	1.35008e-05	Female-enriched
ILC2	ILC2	Monocytes	Outgoing	Monocytes	DC/Mono/Neutro	Csf1	Csf1r	Csf1 ‚Üí Csf1r	CSF	6.32424e-06	2.03892e-05	0	0	1.68882	2.03892e-05	Female-enriched
ILC2	Macrophages (MHCII+)	ILC2	Incoming	Macrophages (MHCII+)	Macrophage	Il15	IL15RA_IL2RB	Il15 ‚Üí IL15RA_IL2RB	IL2	2.37946e-06	7.65809e-06	0	0	1.68631	7.65809e-06	Female-enriched
ILC2	Arachnoid fibroblast	ILC2	Incoming	Arachnoid fibroblast	Fibroblast	Lamc1	ITGA2_ITGB1	Lamc1 ‚Üí ITGA2_ITGB1	LAMININ	1.30718e-06	4.20552e-06	0	0	1.68575	4.20552e-06	Female-enriched
ILC2	ILC2	DCs	Outgoing	DCs	DC/Mono/Neutro	Lgals9	Ptprc	Lgals9 ‚Üí Ptprc	GALECTIN	8.53393e-06	2.74515e-05	0	0	1.68559	2.74515e-05	Female-enriched
ILC2	Arachnoid fibroblast	ILC2	Incoming	Arachnoid fibroblast	Fibroblast	Spp1	ITGA4_ITGB1	Spp1 ‚Üí ITGA4_ITGB1	SPP1	1.47326e-06	4.73238e-06	0	0	1.68349	4.73238e-06	Female-enriched
ILC2	Arachnoid fibroblast	ILC2	Incoming	Arachnoid fibroblast	Fibroblast	Bmp4	BMPR1A_ACVR2A	Bmp4 ‚Üí BMPR1A_ACVR2A	BMP	4.53659e-07	1.45719e-06	0	0	1.68329	1.45719e-06	Female-enriched
ILC2	ILC2	Immature_intermediate neutrophils	Outgoing	Immature_intermediate neutrophils	DC/Mono/Neutro	Thy1	ITGAV_ITGB3	Thy1 ‚Üí ITGAV_ITGB3	THY1	2.21095e-06	7.09509e-06	0	0	1.68211	7.09509e-06	Female-enriched
ILC2	ILC2	DCs	Outgoing	DCs	DC/Mono/Neutro	Il4	Il4ra	Il4 ‚Üí Il4ra	IL4	5.46422e-07	1.74749e-06	0	0	1.67701	1.74749e-06	Female-enriched
ILC2	Inner Dura fibroblasts_2	ILC2	Incoming	Inner Dura fibroblasts_2	Fibroblast	Thbs3	Cd47	Thbs3 ‚Üí Cd47	THBS	3.78232e-06	1.20917e-05	0	0	1.67665	1.20917e-05	Female-enriched
ILC2	Macrophages (CD3e+)	ILC2	Incoming	Macrophages (CD3e+)	Macrophage	Mif	CD74_CXCR4	Mif ‚Üí CD74_CXCR4	MIF	1.12143e-06	3.58157e-06	0	0	1.67517	3.58157e-06	Female-enriched
ILC2	ILC2	T cells	Outgoing	T cells	Lymphoid	Icam1	Spn	Icam1 ‚Üí Spn	ICAM	6.5155e-07	2.08042e-06	0	0	1.67477	2.08042e-06	Female-enriched
ILC2	IgD B cells	ILC2	Incoming	IgD B cells	Lymphoid	Icosl	Icos	Icosl ‚Üí Icos	ICOS	5.69361e-06	1.81781e-05	0	0	1.67477	1.81781e-05	Female-enriched
ILC2	Macrophages (MHCII+)	ILC2	Incoming	Macrophages (MHCII+)	Macrophage	Ccl6	Ccr2	Ccl6 ‚Üí Ccr2	CCL	3.16713e-05	0.00010099	0	0	1.67296	0.00010099	Female-enriched
ILC2	Macrophages (CD206+)	ILC2	Incoming	Macrophages (CD206+)	Macrophage	Cxcl16	Cxcr6	Cxcl16 ‚Üí Cxcr6	CXCL	5.7918e-05	0.000184606	0	0	1.67237	0.000184606	Female-enriched
ILC2	Perivascular fibroblasts	ILC2	Incoming	Perivascular fibroblasts	Fibroblast	Lama4	ITGA2_ITGB1	Lama4 ‚Üí ITGA2_ITGB1	LAMININ	1.0535e-06	3.35062e-06	0	0	1.66914	3.35062e-06	Female-enriched
ILC2	Inner Dura fibroblasts_2	ILC2	Incoming	Inner Dura fibroblasts_2	Fibroblast	Col1a2	Cd44	Col1a2 ‚Üí Cd44	COLLAGEN	5.27618e-05	0.000167346	0	0	1.66526	0.000167346	Female-enriched
ILC2	Perivascular fibroblasts	ILC2	Incoming	Perivascular fibroblasts	Fibroblast	Col6a3	Cd44	Col6a3 ‚Üí Cd44	COLLAGEN	1.13675e-06	3.60009e-06	0	0	1.66303	3.60009e-06	Female-enriched
ILC2	ILC2	Macrophages (MHCII+)	Outgoing	Macrophages (MHCII+)	Macrophage	Lgals9	Ighm	Lgals9 ‚Üí Ighm	GALECTIN	1.04067e-05	3.29459e-05	0	0	1.66258	3.29459e-05	Female-enriched
ILC2	pDCs	ILC2	Incoming	pDCs	DC/Mono/Neutro	Lgals9	Ptprc	Lgals9 ‚Üí Ptprc	GALECTIN	4.49505e-06	1.42298e-05	0	0	1.66249	1.42298e-05	Female-enriched
ILC2	ILC2	pDCs	Outgoing	pDCs	DC/Mono/Neutro	Il4	IL4R_IL2RG	Il4 ‚Üí IL4R_IL2RG	IL2	3.33633e-07	1.05488e-06	0	0	1.66045	1.05488e-06	Female-enriched
ILC2	Macrophages (MHCII+)	ILC2	Incoming	Macrophages (MHCII+)	Macrophage	Igf1	ITGAV_ITGB3	Igf1 ‚Üí ITGAV_ITGB3	IGF	8.41186e-07	2.65011e-06	0	0	1.65544	2.65011e-06	Female-enriched
ILC2	Macrophages (CD206+)	ILC2	Incoming	Macrophages (CD206+)	Macrophage	Lrrc4	Ntng2	Lrrc4 ‚Üí Ntng2	NGL	1.59862e-06	5.02009e-06	0	0	1.65082	5.02009e-06	Female-enriched
ILC2	ILC2	Macrophages (CD3e+)	Outgoing	Macrophages (CD3e+)	Macrophage	H2-Aa	Cd4	H2-Aa ‚Üí Cd4	MHC-II	5.71987e-07	1.79512e-06	0	0	1.64985	1.79512e-06	Female-enriched
ILC2	Macrophages (CD206+)	ILC2	Incoming	Macrophages (CD206+)	Macrophage	Ccl7	Ccr2	Ccl7 ‚Üí Ccr2	CCL	1.26853e-05	3.9714e-05	0	0	1.64648	3.9714e-05	Female-enriched
ILC2	Arachnoid fibroblast	ILC2	Incoming	Arachnoid fibroblast	Fibroblast	Spp1	Cd44	Spp1 ‚Üí Cd44	SPP1	1.5e-06	4.69488e-06	0	0	1.64606	4.69488e-06	Female-enriched
ILC2	ILC2	Artery EC (Sema3g+)	Outgoing	Artery EC (Sema3g+)	Endothelial	Tnfsf10	Tnfrsf10b	Tnfsf10 ‚Üí Tnfrsf10b	TRAIL	1.56197e-06	4.8873e-06	0	0	1.64561	4.8873e-06	Female-enriched
ILC2	Macrophages (CD3e+)	ILC2	Incoming	Macrophages (CD3e+)	Macrophage	Mif	CD74_CD44	Mif ‚Üí CD74_CD44	MIF	3.39721e-06	1.06203e-05	0	0	1.64437	1.06203e-05	Female-enriched
ILC2	ILC2	Macrophages (MHCII+)	Outgoing	Macrophages (MHCII+)	Macrophage	Cd226	Pvr	Cd226 ‚Üí Pvr	CD226	9.52991e-07	2.97879e-06	0	0	1.64409	2.97879e-06	Female-enriched
ILC2	Macrophages (MHCII+)	ILC2	Incoming	Macrophages (MHCII+)	Macrophage	Pvr	Cd226	Pvr ‚Üí Cd226	PVR	9.52991e-07	2.97879e-06	0	0	1.64409	2.97879e-06	Female-enriched
ILC2	Perivascular fibroblasts	ILC2	Incoming	Perivascular fibroblasts	Fibroblast	Lama2	ITGA2_ITGB1	Lama2 ‚Üí ITGA2_ITGB1	LAMININ	1.33032e-06	4.1534e-06	0	0	1.64244	4.1534e-06	Female-enriched
ILC2	ILC2	Macrophages (CD3e+)	Outgoing	Macrophages (CD3e+)	Macrophage	Clec2d	Klrb1b	Clec2d ‚Üí Klrb1b	CLEC	4.69312e-07	1.46339e-06	0	0	1.64048	1.46339e-06	Female-enriched
ILC2	Osteogenic fibroblasts	ILC2	Incoming	Osteogenic fibroblasts	Fibroblast	Col1a1	Cd44	Col1a1 ‚Üí Cd44	COLLAGEN	1.56882e-05	4.88598e-05	0	0	1.63896	4.88598e-05	Female-enriched
ILC2	Macrophages (CD209f+)	ILC2	Incoming	Macrophages (CD209f+)	Macrophage	Igf1	Igf1r	Igf1 ‚Üí Igf1r	IGF	3.94213e-05	0.000122538	0	0	1.63618	0.000122538	Female-enriched
ILC2	ILC2	Inner Dura fibroblasts_2	Outgoing	Inner Dura fibroblasts_2	Fibroblast	Cd46	Jag1	Cd46 ‚Üí Jag1	CD46	6.70664e-07	2.08458e-06	0	0	1.63595	2.08458e-06	Female-enriched
ILC2	pDCs	ILC2	Incoming	pDCs	DC/Mono/Neutro	Tgfb1	TGFbR1_R2	Tgfb1 ‚Üí TGFbR1_R2	TGFb	3.9042e-06	1.2126e-05	0	0	1.63498	1.2126e-05	Female-enriched
ILC2	Arachnoid fibroblast	ILC2	Incoming	Arachnoid fibroblast	Fibroblast	Lama4	Cd44	Lama4 ‚Üí Cd44	LAMININ	6.6048e-06	2.05073e-05	0	0	1.63454	2.05073e-05	Female-enriched
ILC2	Macrophages (CD209f+)	ILC2	Incoming	Macrophages (CD209f+)	Macrophage	Ccl12	Ccr2	Ccl12 ‚Üí Ccr2	CCL	1.9044e-05	5.90769e-05	0	0	1.63325	5.90769e-05	Female-enriched
ILC2	ILC2	Neurons	Outgoing	Neurons	Neural	Cntn1	Nrcam	Cntn1 ‚Üí Nrcam	CNTN	9.02373e-07	2.7984e-06	0	0	1.6327	2.7984e-06	Female-enriched
ILC2	Inner Dura fibroblasts_1	ILC2	Incoming	Inner Dura fibroblasts_1	Fibroblast	Bmp5	BMPR1A_BMPR2	Bmp5 ‚Üí BMPR1A_BMPR2	BMP	3.34406e-07	1.0366e-06	0	0	1.63189	1.0366e-06	Female-enriched
ILC2	Capillary EC_1	ILC2	Incoming	Capillary EC_1	Endothelial	Dll1	Notch2	Dll1 ‚Üí Notch2	NOTCH	4.78655e-07	1.48352e-06	0	0	1.63176	1.48352e-06	Female-enriched
ILC2	ILC2	Pericytes (Abcc9)	Outgoing	Pericytes (Abcc9)	Mural	Tnfsf14	Ltbr	Tnfsf14 ‚Üí Ltbr	LIGHT	3.63667e-07	1.12516e-06	0	0	1.62917	1.12516e-06	Female-enriched
ILC2	ILC2	Perivascular fibroblasts	Outgoing	Perivascular fibroblasts	Fibroblast	Bmp7	ACVR1_ACVR2A	Bmp7 ‚Üí ACVR1_ACVR2A	BMP	1.67411e-06	5.17332e-06	0	0	1.62764	5.17332e-06	Female-enriched
ILC2	DCs	ILC2	Incoming	DCs	DC/Mono/Neutro	Thy1	ITGAV_ITGB3	Thy1 ‚Üí ITGAV_ITGB3	THY1	3.281e-06	1.01316e-05	0	0	1.62662	1.01316e-05	Female-enriched
ILC2	Osteogenic fibroblasts	ILC2	Incoming	Osteogenic fibroblasts	Fibroblast	Thbs2	Cd47	Thbs2 ‚Üí Cd47	THBS	6.34884e-06	1.95831e-05	0	0	1.62503	1.95831e-05	Female-enriched
ILC2	Macrophages (CD3e+)	ILC2	Incoming	Macrophages (CD3e+)	Macrophage	Ccl2	Ccr2	Ccl2 ‚Üí Ccr2	CCL	1.34089e-06	4.13608e-06	0	0	1.625	4.13608e-06	Female-enriched
ILC2	Perivascular fibroblasts	ILC2	Incoming	Perivascular fibroblasts	Fibroblast	Lamb2	Cd44	Lamb2 ‚Üí Cd44	LAMININ	1.99048e-06	6.13862e-06	0	0	1.62475	6.13862e-06	Female-enriched
ILC2	ILC2	DCs	Outgoing	DCs	DC/Mono/Neutro	Il4	IL4R_IL13RA1	Il4 ‚Üí IL4R_IL13RA1	IL4	7.56392e-07	2.33079e-06	0	0	1.62348	2.33079e-06	Female-enriched
ILC2	Inner Dura fibroblasts_1	ILC2	Incoming	Inner Dura fibroblasts_1	Fibroblast	Bmp5	BMPR1A_ACVR2A	Bmp5 ‚Üí BMPR1A_ACVR2A	BMP	4.91396e-07	1.51345e-06	0	0	1.62268	1.51345e-06	Female-enriched
ILC2	Macrophages (CD206+)	ILC2	Incoming	Macrophages (CD206+)	Macrophage	Bmp2	BMPR1A_BMPR2	Bmp2 ‚Üí BMPR1A_BMPR2	BMP	1.40611e-06	4.32368e-06	0	0	1.62048	4.32368e-06	Female-enriched
ILC2	Macrophages (CD206+)	ILC2	Incoming	Macrophages (CD206+)	Macrophage	Tgfb1	ACVR1B_TGFbR2	Tgfb1 ‚Üí ACVR1B_TGFbR2	TGFb	3.31362e-05	0.000101801	0	0	1.61926	0.000101801	Female-enriched
ILC2	pDCs	ILC2	Incoming	pDCs	DC/Mono/Neutro	Cd200	Cd200r4	Cd200 ‚Üí Cd200r4	CD200	5.59333e-07	1.71548e-06	0	0	1.61666	1.71548e-06	Female-enriched
ILC2	Inner Dura fibroblasts_2	ILC2	Incoming	Inner Dura fibroblasts_2	Fibroblast	Col1a1	Cd44	Col1a1 ‚Üí Cd44	COLLAGEN	4.32493e-05	0.000132384	0	0	1.61398	0.000132384	Female-enriched
ILC2	Macrophages (CD206+)	ILC2	Incoming	Macrophages (CD206+)	Macrophage	Bmp2	BMPR1A_ACVR2A	Bmp2 ‚Üí BMPR1A_ACVR2A	BMP	2.06582e-06	6.31388e-06	0	0	1.61176	6.31388e-06	Female-enriched
ILC2	ILC2	Capillary EC_1	Outgoing	Capillary EC_1	Endothelial	Tnfsf10	Tnfrsf10b	Tnfsf10 ‚Üí Tnfrsf10b	TRAIL	2.66957e-06	8.15765e-06	0	0	1.61151	8.15765e-06	Female-enriched
ILC2	Osteogenic fibroblasts	ILC2	Incoming	Osteogenic fibroblasts	Fibroblast	Col4a1	Cd44	Col4a1 ‚Üí Cd44	COLLAGEN	4.12964e-06	1.26113e-05	0	0	1.61061	1.26113e-05	Female-enriched
ILC2	Osteogenic fibroblasts	ILC2	Incoming	Osteogenic fibroblasts	Fibroblast	Spp1	ITGA4_ITGB1	Spp1 ‚Üí ITGA4_ITGB1	SPP1	2.54256e-06	7.75344e-06	0	0	1.60852	7.75344e-06	Female-enriched
ILC2	Perivascular fibroblasts	ILC2	Incoming	Perivascular fibroblasts	Fibroblast	Inhbb	ACVR1B_ACVR2A	Inhbb ‚Üí ACVR1B_ACVR2A	ACTIVIN	8.36092e-07	2.54971e-06	0	0	1.60849	2.54971e-06	Female-enriched
ILC2	ILC2	Macrophages (migrating)	Outgoing	Macrophages (migrating)	Macrophage	Csf1	Csf1r	Csf1 ‚Üí Csf1r	CSF	1.52037e-06	4.6296e-06	0	0	1.6064	4.6296e-06	Female-enriched
ILC2	ILC2	Macrophages (MHCII+)	Outgoing	Macrophages (MHCII+)	Macrophage	Cd96	Pvr	Cd96 ‚Üí Pvr	CD96	3.45008e-07	1.05012e-06	0	0	1.60557	1.05012e-06	Female-enriched
ILC2	IgD B cells	ILC2	Incoming	IgD B cells	Lymphoid	Tgfb1	TGFbR1_R2	Tgfb1 ‚Üí TGFbR1_R2	TGFb	7.08836e-06	2.15572e-05	0	0	1.60463	2.15572e-05	Female-enriched
ILC2	ILC2	DCs	Outgoing	DCs	DC/Mono/Neutro	H2-D1	Cd8b1	H2-D1 ‚Üí Cd8b1	MHC-I	2.27392e-06	6.9083e-06	0	0	1.60311	6.9083e-06	Female-enriched
ILC2	Macrophages (MHCII+)	ILC2	Incoming	Macrophages (MHCII+)	Macrophage	ITGAL_ITGB2	Cd226	ITGAL_ITGB2 ‚Üí Cd226	ITGAL-ITGB2	7.39822e-06	2.24751e-05	0	0	1.60306	2.24751e-05	Female-enriched
ILC2	Perivascular fibroblasts	ILC2	Incoming	Perivascular fibroblasts	Fibroblast	Fn1	ITGA4_ITGB1	Fn1 ‚Üí ITGA4_ITGB1	FN1	1.25304e-06	3.80167e-06	0	0	1.60112	3.80167e-06	Female-enriched
ILC2	Inner Dura fibroblasts_2	ILC2	Incoming	Inner Dura fibroblasts_2	Fibroblast	Jag1	Notch2	Jag1 ‚Üí Notch2	NOTCH	1.11464e-05	3.38048e-05	0	0	1.60064	3.38048e-05	Female-enriched
ILC2	Macrophages (CD3e+)	ILC2	Incoming	Macrophages (CD3e+)	Macrophage	Thy1	ITGAV_ITGB3	Thy1 ‚Üí ITGAV_ITGB3	THY1	5.30939e-06	1.60928e-05	0	0	1.59978	1.60928e-05	Female-enriched
ILC2	Capillary EC_2	ILC2	Incoming	Capillary EC_2	Endothelial	Lamb2	ITGA2_ITGB1	Lamb2 ‚Üí ITGA2_ITGB1	LAMININ	4.00877e-06	1.21405e-05	0	0	1.59857	1.21405e-05	Female-enriched
ILC2	Inner Dura fibroblasts_2	ILC2	Incoming	Inner Dura fibroblasts_2	Fibroblast	Lama2	Dag1	Lama2 ‚Üí Dag1	LAMININ	4.28127e-06	1.29524e-05	0	0	1.59709	1.29524e-05	Female-enriched
ILC2	ILC2	Macrophages (CD3e+)	Outgoing	Macrophages (CD3e+)	Macrophage	H2-T23	Cd8b1	H2-T23 ‚Üí Cd8b1	MHC-I	4.58626e-07	1.38637e-06	0	0	1.59572	1.38637e-06	Female-enriched
ILC2	Macrophages (CD206+)	ILC2	Incoming	Macrophages (CD206+)	Macrophage	IL27 complex	IL27RA_IL6ST	IL27 complex ‚Üí IL27RA_IL6ST	IL12	1.6521e-06	4.98064e-06	0	0	1.59197	4.98064e-06	Female-enriched
ILC2	ILC2	IgD B cells	Outgoing	IgD B cells	Lymphoid	Tgfb1	TGFbR1_R2	Tgfb1 ‚Üí TGFbR1_R2	TGFb	7.32683e-06	2.2081e-05	0	0	1.59153	2.2081e-05	Female-enriched
ILC2	Macrophages (CD3e+)	ILC2	Incoming	Macrophages (CD3e+)	Macrophage	L1cam	ITGAV_ITGB3	L1cam ‚Üí ITGAV_ITGB3	L1CAM	4.44428e-07	1.33929e-06	0	0	1.59123	1.33929e-06	Female-enriched
ILC2	Perivascular fibroblasts	ILC2	Incoming	Perivascular fibroblasts	Fibroblast	Lamc1	ITGA2_ITGB1	Lamc1 ‚Üí ITGA2_ITGB1	LAMININ	6.26191e-07	1.88586e-06	0	0	1.59039	1.88586e-06	Female-enriched
ILC2	DCs	ILC2	Incoming	DCs	DC/Mono/Neutro	Lgals9	Cd44	Lgals9 ‚Üí Cd44	GALECTIN	2.77977e-06	8.36767e-06	0	0	1.58982	8.36767e-06	Female-enriched
ILC2	Osteogenic fibroblasts	ILC2	Incoming	Osteogenic fibroblasts	Fibroblast	Col6a1	Cd44	Col6a1 ‚Üí Cd44	COLLAGEN	4.79068e-06	1.43925e-05	0	0	1.587	1.43925e-05	Female-enriched
ILC2	ILC2	T cells	Outgoing	T cells	Lymphoid	H2-Aa	Cd4	H2-Aa ‚Üí Cd4	MHC-II	1.25741e-06	3.76952e-06	0	0	1.58385	3.76952e-06	Female-enriched
ILC2	ILC2	Macrophages (CD3e+)	Outgoing	Macrophages (CD3e+)	Macrophage	Sema4d	Plxnb2	Sema4d ‚Üí Plxnb2	SEMA4	4.17138e-06	1.2488e-05	0	0	1.58193	1.2488e-05	Female-enriched
ILC2	ILC2	Macrophages (CD206+)	Outgoing	Macrophages (CD206+)	Macrophage	Lgals9	Ptprc	Lgals9 ‚Üí Ptprc	GALECTIN	5.71774e-05	0.000170906	0	0	1.57969	0.000170906	Female-enriched
ILC2	Macrophages (MHCII+)	ILC2	Incoming	Macrophages (MHCII+)	Macrophage	F11r	ITGAL_ITGB2	F11r ‚Üí ITGAL_ITGB2	JAM	1.22492e-05	3.661e-05	0	0	1.57954	3.661e-05	Female-enriched
ILC2	ILC2	Macrophages (MHCII+)	Outgoing	Macrophages (MHCII+)	Macrophage	Tgfb1	TGFbR1_R2	Tgfb1 ‚Üí TGFbR1_R2	TGFb	3.86207e-05	0.000115276	0	0	1.57764	0.000115276	Female-enriched
ILC2	ILC2	DCs	Outgoing	DCs	DC/Mono/Neutro	H2-K1	Cd8b1	H2-K1 ‚Üí Cd8b1	MHC-I	2.42122e-06	7.21728e-06	0	0	1.57568	7.21728e-06	Female-enriched
ILC2	Macrophages (CD206+)	ILC2	Incoming	Macrophages (CD206+)	Macrophage	Kitl	Kit	Kitl ‚Üí Kit	KIT	1.53751e-05	4.58167e-05	0	0	1.57527	4.58167e-05	Female-enriched
ILC2	Perivascular fibroblasts	ILC2	Incoming	Perivascular fibroblasts	Fibroblast	Mdk	Ncl	Mdk ‚Üí Ncl	MK	2.59086e-06	7.71723e-06	0	0	1.57462	7.71723e-06	Female-enriched
ILC2	Osteogenic fibroblasts	ILC2	Incoming	Osteogenic fibroblasts	Fibroblast	Spp1	Cd44	Spp1 ‚Üí Cd44	SPP1	2.5883e-06	7.69222e-06	0	0	1.57136	7.69222e-06	Female-enriched
ILC2	ILC2	Perivascular fibroblasts	Outgoing	Perivascular fibroblasts	Fibroblast	Sema4a	NRP1_PLXNA2	Sema4a ‚Üí NRP1_PLXNA2	SEMA4	7.99688e-06	2.376e-05	0	0	1.57101	2.376e-05	Female-enriched
ILC2	Inner Dura fibroblasts_1	ILC2	Incoming	Inner Dura fibroblasts_1	Fibroblast	Spp1	ITGAV_ITGB3	Spp1 ‚Üí ITGAV_ITGB3	SPP1	9.12994e-07	2.712e-06	0	0	1.57058	2.712e-06	Female-enriched
ILC2	ILC2	IgD B cells	Outgoing	IgD B cells	Lymphoid	Mif	CD74_CD44	Mif ‚Üí CD74_CD44	MIF	5.05963e-06	1.49984e-05	0	0	1.56768	1.49984e-05	Female-enriched
ILC2	ILC2	Perivascular fibroblasts	Outgoing	Perivascular fibroblasts	Fibroblast	Bmp7	BMPR1A_ACVR2A	Bmp7 ‚Üí BMPR1A_ACVR2A	BMP	1.97117e-06	5.8348e-06	0	0	1.56558	5.8348e-06	Female-enriched
ILC2	Monocytes_neutrophils	ILC2	Incoming	Monocytes_neutrophils	DC/Mono/Neutro	Fn1	ITGAV_ITGB3	Fn1 ‚Üí ITGAV_ITGB3	FN1	4.05829e-06	1.20036e-05	0	0	1.5645	1.20036e-05	Female-enriched
ILC2	Perivascular fibroblasts	ILC2	Incoming	Perivascular fibroblasts	Fibroblast	Fn1	Cd44	Fn1 ‚Üí Cd44	FN1	1.27573e-06	3.7716e-06	0	0	1.56377	3.7716e-06	Female-enriched
ILC2	ILC2	DCs	Outgoing	DCs	DC/Mono/Neutro	H2-Q7	Cd8b1	H2-Q7 ‚Üí Cd8b1	MHC-I	1.21838e-06	3.59743e-06	0	0	1.56193	3.59743e-06	Female-enriched
ILC2	Macrophages (CD209f+)	ILC2	Incoming	Macrophages (CD209f+)	Macrophage	Tgfb1	ACVR1B_TGFbR2	Tgfb1 ‚Üí ACVR1B_TGFbR2	TGFb	2.03777e-05	6.00881e-05	0	0	1.56009	6.00881e-05	Female-enriched
ILC2	ILC2	Perivascular fibroblasts	Outgoing	Perivascular fibroblasts	Fibroblast	Sema4a	NRP1_PLXNA4	Sema4a ‚Üí NRP1_PLXNA4	SEMA4	6.45833e-06	1.897e-05	0	0	1.55447	1.897e-05	Female-enriched
ILC2	Perivascular fibroblasts	ILC2	Incoming	Perivascular fibroblasts	Fibroblast	Comp	Cd47	Comp ‚Üí Cd47	THBS	4.38175e-06	1.28682e-05	0	0	1.55421	1.28682e-05	Female-enriched
ILC2	ILC2	IgD B cells	Outgoing	IgD B cells	Lymphoid	Cd52	Siglecg	Cd52 ‚Üí Siglecg	CD52	2.19674e-05	6.44979e-05	0	0	1.55388	6.44979e-05	Female-enriched
ILC2	ILC2	Immature_intermediate neutrophils	Outgoing	Immature_intermediate neutrophils	DC/Mono/Neutro	Csf2	CSF2RA_CSF2RB	Csf2 ‚Üí CSF2RA_CSF2RB	IL4	5.20429e-07	1.52795e-06	0	0	1.55365	1.52795e-06	Female-enriched
ILC2	ILC2	Capillary EC_1	Outgoing	Capillary EC_1	Endothelial	Tnfsf14	Ltbr	Tnfsf14 ‚Üí Ltbr	LIGHT	1.26064e-06	3.69636e-06	0	0	1.55188	3.69636e-06	Female-enriched
ILC2	DCs	ILC2	Incoming	DCs	DC/Mono/Neutro	Lamb3	Cd44	Lamb3 ‚Üí Cd44	LAMININ	9.39442e-07	2.75344e-06	0	0	1.55126	2.75344e-06	Female-enriched
ILC2	ILC2	Macrophages (Activated)	Outgoing	Macrophages (Activated)	Macrophage	Csf1	Csf1r	Csf1 ‚Üí Csf1r	CSF	8.6183e-06	2.52515e-05	0	0	1.55088	2.52515e-05	Female-enriched
ILC2	Macrophages (CD206+)	ILC2	Incoming	Macrophages (CD206+)	Macrophage	Ccl8	Ccr2	Ccl8 ‚Üí Ccr2	CCL	2.1671e-05	6.34689e-05	0	0	1.55028	6.34689e-05	Female-enriched
ILC2	Perivascular fibroblasts	ILC2	Incoming	Perivascular fibroblasts	Fibroblast	Col4a2	ITGA2_ITGB1	Col4a2 ‚Üí ITGA2_ITGB1	COLLAGEN	1.69176e-06	4.95343e-06	0	0	1.54985	4.95343e-06	Female-enriched
ILC2	Perivascular fibroblasts	ILC2	Incoming	Perivascular fibroblasts	Fibroblast	Cxcl12	Cxcr4	Cxcl12 ‚Üí Cxcr4	CXCL	4.96704e-07	1.45381e-06	0	0	1.54919	1.45381e-06	Female-enriched
ILC2	Inner Dura fibroblasts_2	ILC2	Incoming	Inner Dura fibroblasts_2	Fibroblast	Mdk	Sdc4	Mdk ‚Üí Sdc4	MK	2.24185e-06	6.55876e-06	0	0	1.54869	6.55876e-06	Female-enriched
ILC2	ILC2	NK cells	Outgoing	NK cells	Lymphoid	Thy1	ITGAX_ITGB2	Thy1 ‚Üí ITGAX_ITGB2	THY1	6.14779e-06	1.7985e-05	0	0	1.54864	1.7985e-05	Female-enriched
ILC2	Capillary EC_2	ILC2	Incoming	Capillary EC_2	Endothelial	Fn1	Sdc4	Fn1 ‚Üí Sdc4	FN1	1.61401e-06	4.71877e-06	0	0	1.5477	4.71877e-06	Female-enriched
ILC2	Artery EC (Sema3g+)	ILC2	Incoming	Artery EC (Sema3g+)	Endothelial	Ptn	ITGAV_ITGB3	Ptn ‚Üí ITGAV_ITGB3	PTN	7.56257e-07	2.20744e-06	0	0	1.5453	2.20744e-06	Female-enriched
ILC2	Macrophages (MHCII+)	ILC2	Incoming	Macrophages (MHCII+)	Macrophage	Tgfb1	ACVR1B_TGFbR2	Tgfb1 ‚Üí ACVR1B_TGFbR2	TGFb	1.49648e-05	4.3613e-05	0	0	1.54317	4.3613e-05	Female-enriched
ILC2	Perivascular fibroblasts	ILC2	Incoming	Perivascular fibroblasts	Fibroblast	Col4a2	Sdc4	Col4a2 ‚Üí Sdc4	COLLAGEN	2.69763e-06	7.85894e-06	0	0	1.5426	7.85894e-06	Female-enriched
ILC2	ILC2	Macrophages (MHCII+)	Outgoing	Macrophages (MHCII+)	Macrophage	Tgfb1	ACVR1_TGFbR	Tgfb1 ‚Üí ACVR1_TGFbR	TGFb	2.4635e-05	7.17101e-05	0	0	1.54146	7.17101e-05	Female-enriched
ILC2	Pericytes (Lamc3)	ILC2	Incoming	Pericytes (Lamc3)	Mural	Ptn	Ncl	Ptn ‚Üí Ncl	PTN	1.48472e-05	4.31847e-05	0	0	1.54032	4.31847e-05	Female-enriched
ILC2	ILC2	pDCs	Outgoing	pDCs	DC/Mono/Neutro	Selplg	Sell	Selplg ‚Üí Sell	SELPLG	1.36311e-05	3.95092e-05	0	0	1.53528	3.95092e-05	Female-enriched
ILC2	DCs	ILC2	Incoming	DCs	DC/Mono/Neutro	Il15	IL15RA_IL2RB	Il15 ‚Üí IL15RA_IL2RB	IL2	4.26496e-07	1.23236e-06	0	0	1.5306	1.23236e-06	Female-enriched
ILC2	Arachnoid_pial EC	ILC2	Incoming	Arachnoid_pial EC	Endothelial	Bmp6	BMPR1A_BMPR2	Bmp6 ‚Üí BMPR1A_BMPR2	BMP	2.72847e-06	7.88085e-06	0	0	1.53023	7.88085e-06	Female-enriched
ILC2	Arachnoid fibroblast	ILC2	Incoming	Arachnoid fibroblast	Fibroblast	Mdk	Ncl	Mdk ‚Üí Ncl	MK	1.79627e-06	5.18767e-06	0	0	1.53003	5.18767e-06	Female-enriched
ILC2	Perivascular fibroblasts	ILC2	Incoming	Perivascular fibroblasts	Fibroblast	Sema7a	Plxnc1	Sema7a ‚Üí Plxnc1	SEMA7	5.4302e-07	1.56482e-06	0	0	1.52675	1.56482e-06	Female-enriched
ILC2	ILC2	Macrophages (CD206+)	Outgoing	Macrophages (CD206+)	Macrophage	Ptprc	Mrc1	Ptprc ‚Üí Mrc1	CD45	0.000391903	0.00112896	0	0	1.52642	0.00112896	Female-enriched
ILC2	ILC2	DCs	Outgoing	DCs	DC/Mono/Neutro	H2-T23	KLRD1_KLRC1	H2-T23 ‚Üí KLRD1_KLRC1	MHC-I	1.30524e-06	3.75696e-06	0	0	1.52518	3.75696e-06	Female-enriched
ILC2	Inner Dura fibroblasts_2	ILC2	Incoming	Inner Dura fibroblasts_2	Fibroblast	Tgfb2	ACVR1B_TGFbR2	Tgfb2 ‚Üí ACVR1B_TGFbR2	TGFb	2.58922e-06	7.45067e-06	0	0	1.52481	7.45067e-06	Female-enriched
ILC2	ILC2	Macrophages (migrating)	Outgoing	Macrophages (migrating)	Macrophage	Bmp7	ACVR1_ACVR2A	Bmp7 ‚Üí ACVR1_ACVR2A	BMP	1.75764e-06	5.04843e-06	0	0	1.52214	5.04843e-06	Female-enriched
ILC2	Macrophages (MHCII+)	ILC2	Incoming	Macrophages (MHCII+)	Macrophage	Cxcl16	Cxcr6	Cxcl16 ‚Üí Cxcr6	CXCL	4.03055e-05	0.000115715	0	0	1.52152	0.000115715	Female-enriched
ILC2	Arachnoid fibroblast	ILC2	Incoming	Arachnoid fibroblast	Fibroblast	Ptn	Sdc4	Ptn ‚Üí Sdc4	PTN	5.81885e-06	1.66978e-05	0	0	1.52083	1.66978e-05	Female-enriched
ILC2	ILC2	Macrophages (CD209f+)	Outgoing	Macrophages (CD209f+)	Macrophage	Ptprc	Mrc1	Ptprc ‚Üí Mrc1	CD45	0.00030392	0.00087163	0	0	1.52002	0.00087163	Female-enriched
ILC2	Arachnoid_pial EC	ILC2	Incoming	Arachnoid_pial EC	Endothelial	Bmp6	BMPR1A_ACVR2A	Bmp6 ‚Üí BMPR1A_ACVR2A	BMP	4.00668e-06	1.14885e-05	0	0	1.51969	1.14885e-05	Female-enriched
ILC2	ILC2	Immature_intermediate neutrophils	Outgoing	Immature_intermediate neutrophils	DC/Mono/Neutro	Bmp7	BMPR1A_BMPR2	Bmp7 ‚Üí BMPR1A_BMPR2	BMP	2.33329e-06	6.6859e-06	0	0	1.51871	6.6859e-06	Female-enriched
ILC2	Artery EC (Sema3g+)	ILC2	Incoming	Artery EC (Sema3g+)	Endothelial	Dll4	Notch1	Dll4 ‚Üí Notch1	NOTCH	1.82347e-06	5.22402e-06	0	0	1.51842	5.22402e-06	Female-enriched
ILC2	Osteogenic fibroblasts	ILC2	Incoming	Osteogenic fibroblasts	Fibroblast	Fn1	ITGA4_ITGB7	Fn1 ‚Üí ITGA4_ITGB7	FN1	9.22825e-06	2.64005e-05	0	0	1.51643	2.64005e-05	Female-enriched
ILC2	Arachnoid fibroblast	ILC2	Incoming	Arachnoid fibroblast	Fibroblast	Lamb2	ITGA2_ITGB1	Lamb2 ‚Üí ITGA2_ITGB1	LAMININ	5.73982e-07	1.64129e-06	0	0	1.51559	1.64129e-06	Female-enriched
ILC2	Arachnoid fibroblast	ILC2	Incoming	Arachnoid fibroblast	Fibroblast	Lama1	ITGA2_ITGB1	Lama1 ‚Üí ITGA2_ITGB1	LAMININ	9.08097e-07	2.59472e-06	0	0	1.51456	2.59472e-06	Female-enriched
ILC2	Arachnoid fibroblast	ILC2	Incoming	Arachnoid fibroblast	Fibroblast	Igf1	ITGAV_ITGB3	Igf1 ‚Üí ITGAV_ITGB3	IGF	7.38675e-07	2.11e-06	0	0	1.51411	2.11e-06	Female-enriched
ILC2	ILC2	Macrophages (MHCII+)	Outgoing	Macrophages (MHCII+)	Macrophage	Sema4a	Plxnb2	Sema4a ‚Üí Plxnb2	SEMA4	9.90695e-06	2.8266e-05	0	0	1.51255	2.8266e-05	Female-enriched
ILC2	ILC2	T cells	Outgoing	T cells	Lymphoid	Mif	CD74_CD44	Mif ‚Üí CD74_CD44	MIF	8.33565e-06	2.37729e-05	0	0	1.51194	2.37729e-05	Female-enriched
ILC2	DCs	ILC2	Incoming	DCs	DC/Mono/Neutro	Ccl6	Ccr2	Ccl6 ‚Üí Ccr2	CCL	9.89299e-06	2.81979e-05	0	0	1.5111	2.81979e-05	Female-enriched
ILC2	Perivascular fibroblasts	ILC2	Incoming	Perivascular fibroblasts	Fibroblast	Ptn	Sdc4	Ptn ‚Üí Sdc4	PTN	6.66729e-07	1.90039e-06	0	0	1.51098	1.90039e-06	Female-enriched
ILC2	DCs	ILC2	Incoming	DCs	DC/Mono/Neutro	Entpd1	Adora2a	Entpd1 ‚Üí Adora2a	CD39	7.84927e-07	2.23231e-06	0	0	1.50779	2.23231e-06	Female-enriched
ILC2	Inner Dura fibroblasts_1	ILC2	Incoming	Inner Dura fibroblasts_1	Fibroblast	Col4a6	Cd44	Col4a6 ‚Üí Cd44	COLLAGEN	3.25499e-06	9.24731e-06	0	0	1.50635	9.24731e-06	Female-enriched
ILC2	ILC2	pDCs	Outgoing	pDCs	DC/Mono/Neutro	H2-Q4	Cd8b1	H2-Q4 ‚Üí Cd8b1	MHC-I	9.32845e-07	2.64563e-06	0	0	1.5038	2.64563e-06	Female-enriched
ILC2	ILC2	NK cells	Outgoing	NK cells	Lymphoid	Sema4d	Cd72	Sema4d ‚Üí Cd72	SEMA4	2.12629e-06	6.02326e-06	0	0	1.50216	6.02326e-06	Female-enriched
ILC2	Macrophages (CD206+)	ILC2	Incoming	Macrophages (CD206+)	Macrophage	Il15	IL15RA_IL2RB	Il15 ‚Üí IL15RA_IL2RB	IL2	8.18938e-06	2.31914e-05	0	0	1.50176	2.31914e-05	Female-enriched
ILC2	ILC2	Macrophages (migrating)	Outgoing	Macrophages (migrating)	Macrophage	Bmp7	ACVR1_BMPR2	Bmp7 ‚Üí ACVR1_BMPR2	BMP	2.81885e-06	7.97798e-06	0	0	1.50088	7.97798e-06	Female-enriched
ILC2	Macrophages (MHCII+)	ILC2	Incoming	Macrophages (MHCII+)	Macrophage	Lgals9	Ptprc	Lgals9 ‚Üí Ptprc	GALECTIN	3.76599e-05	0.00010636	0	0	1.49785	0.00010636	Female-enriched
ILC2	Macrophages (CD206+)	ILC2	Incoming	Macrophages (CD206+)	Macrophage	F11r	ITGAL_ITGB2	F11r ‚Üí ITGAL_ITGB2	JAM	5.38766e-06	1.52037e-05	0	0	1.49668	1.52037e-05	Female-enriched
ILC2	Perivascular fibroblasts	ILC2	Incoming	Perivascular fibroblasts	Fibroblast	Lama3	Cd44	Lama3 ‚Üí Cd44	LAMININ	4.42909e-06	1.24912e-05	0	0	1.4958	1.24912e-05	Female-enriched
ILC2	ILC2	Artery EC (Sema3g+)	Outgoing	Artery EC (Sema3g+)	Endothelial	Tnfsf14	Ltbr	Tnfsf14 ‚Üí Ltbr	LIGHT	6.6149e-07	1.8633e-06	0	0	1.49393	1.8633e-06	Female-enriched
ILC2	Perivascular fibroblasts	ILC2	Incoming	Perivascular fibroblasts	Fibroblast	Jam2	ITGAV_ITGB1	Jam2 ‚Üí ITGAV_ITGB1	JAM	1.57691e-06	4.43785e-06	0	0	1.4927	4.43785e-06	Female-enriched
ILC2	Inner Dura fibroblasts_2	ILC2	Incoming	Inner Dura fibroblasts_2	Fibroblast	Lrrc4	Ntng2	Lrrc4 ‚Üí Ntng2	NGL	4.28884e-07	1.20315e-06	0	0	1.48794	1.20315e-06	Female-enriched
ILC2	Arachnoid fibroblast	ILC2	Incoming	Arachnoid fibroblast	Fibroblast	Lamc1	Cd44	Lamc1 ‚Üí Cd44	LAMININ	6.29139e-06	1.76454e-05	0	0	1.48783	1.76454e-05	Female-enriched
ILC2	ILC2	DCs	Outgoing	DCs	DC/Mono/Neutro	Ptprc	Mrc1	Ptprc ‚Üí Mrc1	CD45	1.1683e-05	3.27632e-05	0	0	1.48766	3.27632e-05	Female-enriched
ILC2	Arachnoid fibroblast	ILC2	Incoming	Arachnoid fibroblast	Fibroblast	Bmp5	BMPR1A_BMPR2	Bmp5 ‚Üí BMPR1A_BMPR2	BMP	6.28787e-07	1.76123e-06	0	0	1.48579	1.76123e-06	Female-enriched
ILC2	Macrophages (CD209f+)	ILC2	Incoming	Macrophages (CD209f+)	Macrophage	Ccl8	Ccr2	Ccl8 ‚Üí Ccr2	CCL	0.000130189	0.000364285	0	0	1.48446	0.000364285	Female-enriched
ILC2	Artery EC (Sema3g+)	ILC2	Incoming	Artery EC (Sema3g+)	Endothelial	Bmp6	BMPR1A_BMPR2	Bmp6 ‚Üí BMPR1A_BMPR2	BMP	2.36717e-06	6.6177e-06	0	0	1.48312	6.6177e-06	Female-enriched
ILC2	ILC2	Macrophages (CD206+)	Outgoing	Macrophages (CD206+)	Macrophage	Il4	IL4R_IL13RA1	Il4 ‚Üí IL4R_IL13RA1	IL4	7.22812e-06	2.0188e-05	0	0	1.48179	2.0188e-05	Female-enriched
ILC2	ILC2	Mature_activated neutrophils	Outgoing	Mature_activated neutrophils	DC/Mono/Neutro	Csf1	Csf1r	Csf1 ‚Üí Csf1r	CSF	1.6168e-06	4.51334e-06	0	0	1.48099	4.51334e-06	Female-enriched
ILC2	Perivascular fibroblasts	ILC2	Incoming	Perivascular fibroblasts	Fibroblast	Col4a1	ITGA2_ITGB1	Col4a1 ‚Üí ITGA2_ITGB1	COLLAGEN	1.87081e-06	5.21529e-06	0	0	1.47904	5.21529e-06	Female-enriched
ILC2	ILC2	Mature_activated neutrophils	Outgoing	Mature_activated neutrophils	DC/Mono/Neutro	Bmp7	BMPR1A_BMPR2	Bmp7 ‚Üí BMPR1A_BMPR2	BMP	2.00774e-06	5.59672e-06	0	0	1.47897	5.59672e-06	Female-enriched
ILC2	Vein EC (Icam1+)	ILC2	Incoming	Vein EC (Icam1+)	Endothelial	Ptn	Sdc4	Ptn ‚Üí Sdc4	PTN	1.12292e-06	3.12573e-06	0	0	1.47686	3.12573e-06	Female-enriched
ILC2	Arachnoid fibroblast	ILC2	Incoming	Arachnoid fibroblast	Fibroblast	Bmp5	BMPR1A_ACVR2A	Bmp5 ‚Üí BMPR1A_ACVR2A	BMP	9.22893e-07	2.56874e-06	0	0	1.47673	2.56874e-06	Female-enriched
ILC2	Macrophages (CD206+)	ILC2	Incoming	Macrophages (CD206+)	Macrophage	Lgals9	Ptprc	Lgals9 ‚Üí Ptprc	GALECTIN	7.25919e-05	0.000201981	0	0	1.47634	0.000201981	Female-enriched
ILC2	pDCs	ILC2	Incoming	pDCs	DC/Mono/Neutro	Tgfb1	ACVR1B_TGFbR2	Tgfb1 ‚Üí ACVR1B_TGFbR2	TGFb	3.33814e-06	9.28537e-06	0	0	1.47589	9.28537e-06	Female-enriched
ILC2	Inner Dura fibroblasts_1	ILC2	Incoming	Inner Dura fibroblasts_1	Fibroblast	Ptn	Sdc4	Ptn ‚Üí Sdc4	PTN	2.44934e-06	6.81018e-06	0	0	1.47526	6.81018e-06	Female-enriched
ILC2	ILC2	DCs	Outgoing	DCs	DC/Mono/Neutro	Lgals9	Havcr2	Lgals9 ‚Üí Havcr2	GALECTIN	8.54401e-07	2.37548e-06	0	0	1.47513	2.37548e-06	Female-enriched
ILC2	Perivascular fibroblasts	ILC2	Incoming	Perivascular fibroblasts	Fibroblast	Lama4	Cd44	Lama4 ‚Üí Cd44	LAMININ	5.0369e-06	1.39867e-05	0	0	1.47342	1.39867e-05	Female-enriched
ILC2	pDCs	ILC2	Incoming	pDCs	DC/Mono/Neutro	Cd200	Cd200r1	Cd200 ‚Üí Cd200r1	CD200	4.47986e-06	1.24373e-05	0	0	1.47313	1.24373e-05	Female-enriched
ILC2	Artery EC (Sema3g+)	ILC2	Incoming	Artery EC (Sema3g+)	Endothelial	Bmp6	BMPR1A_ACVR2A	Bmp6 ‚Üí BMPR1A_ACVR2A	BMP	3.47523e-06	9.64671e-06	0	0	1.4729	9.64671e-06	Female-enriched
ILC2	Perivascular fibroblasts	ILC2	Incoming	Perivascular fibroblasts	Fibroblast	Col4a1	Sdc4	Col4a1 ‚Üí Sdc4	COLLAGEN	2.98098e-06	8.27085e-06	0	0	1.47222	8.27085e-06	Female-enriched
ILC2	ILC2	Macrophages (CD3e+)	Outgoing	Macrophages (CD3e+)	Macrophage	H2-Ab1	Cd4	H2-Ab1 ‚Üí Cd4	MHC-II	6.26725e-07	1.73801e-06	0	0	1.47138	1.73801e-06	Female-enriched
ILC2	ILC2	Macrophages (MHCII+)	Outgoing	Macrophages (MHCII+)	Macrophage	Mif	CD74_CXCR4	Mif ‚Üí CD74_CXCR4	MIF	8.60034e-06	2.38425e-05	0	0	1.47106	2.38425e-05	Female-enriched
ILC2	ILC2	DCs	Outgoing	DCs	DC/Mono/Neutro	Cd52	Siglecg	Cd52 ‚Üí Siglecg	CD52	4.04976e-06	1.12201e-05	0	0	1.47016	1.12201e-05	Female-enriched
ILC2	ILC2	DCs	Outgoing	DCs	DC/Mono/Neutro	Cd48	Cd244a	Cd48 ‚Üí Cd244a	CD48	2.02525e-06	5.60948e-06	0	0	1.46972	5.60948e-06	Female-enriched
ILC2	ILC2	Macrophages (CD206+)	Outgoing	Macrophages (CD206+)	Macrophage	ITGA4_ITGB1	Vcam1	ITGA4_ITGB1 ‚Üí Vcam1	VCAM	1.75079e-05	4.83038e-05	0	0	1.46412	4.83038e-05	Female-enriched
ILC2	ILC2	Macrophages (CD3e+)	Outgoing	Macrophages (CD3e+)	Macrophage	H2-D1	Cd8b1	H2-D1 ‚Üí Cd8b1	MHC-I	2.66793e-06	7.3465e-06	0	0	1.4613	7.3465e-06	Female-enriched
ILC2	Perivascular fibroblasts	ILC2	Incoming	Perivascular fibroblasts	Fibroblast	Thbs1	Cd47	Thbs1 ‚Üí Cd47	THBS	4.71305e-06	1.29537e-05	0	0	1.45861	1.29537e-05	Female-enriched
ILC2	Perivascular fibroblasts	ILC2	Incoming	Perivascular fibroblasts	Fibroblast	Icam2	ITGAL_ITGB2	Icam2 ‚Üí ITGAL_ITGB2	ICAM	1.058e-06	2.90476e-06	0	0	1.457	2.90476e-06	Female-enriched
ILC2	ILC2	Perivascular fibroblasts	Outgoing	Perivascular fibroblasts	Fibroblast	ITGAL_ITGB2	Icam2	ITGAL_ITGB2 ‚Üí Icam2	ITGAL-ITGB2	1.058e-06	2.90476e-06	0	0	1.457	2.90476e-06	Female-enriched
ILC2	ILC2	NK cells	Outgoing	NK cells	Lymphoid	Thy1	ITGAM_ITGB2	Thy1 ‚Üí ITGAM_ITGB2	THY1	9.3326e-06	2.56146e-05	0	0	1.45661	2.56146e-05	Female-enriched
ILC2	Macrophages (MHCII+)	ILC2	Incoming	Macrophages (MHCII+)	Macrophage	Il18	IL18R1_IL18RAP	Il18 ‚Üí IL18R1_IL18RAP	IL1	2.21121e-06	6.06611e-06	0	0	1.45589	6.06611e-06	Female-enriched
ILC2	ILC2	Macrophages (migrating)	Outgoing	Macrophages (migrating)	Macrophage	Thy1	ITGAX_ITGB2	Thy1 ‚Üí ITGAX_ITGB2	THY1	7.8784e-06	2.15979e-05	0	0	1.45491	2.15979e-05	Female-enriched
ILC2	Macrophages (MHCII+)	ILC2	Incoming	Macrophages (MHCII+)	Macrophage	Lrrc4	Ntng2	Lrrc4 ‚Üí Ntng2	NGL	5.48384e-07	1.50021e-06	0	0	1.45174	1.50021e-06	Female-enriched
ILC2	Perivascular fibroblasts	ILC2	Incoming	Perivascular fibroblasts	Fibroblast	Lama2	Cd44	Lama2 ‚Üí Cd44	LAMININ	6.31587e-06	1.72162e-05	0	0	1.4467	1.72162e-05	Female-enriched
ILC2	IgD B cells	ILC2	Incoming	IgD B cells	Lymphoid	Tgfb1	ACVR1B_TGFbR2	Tgfb1 ‚Üí ACVR1B_TGFbR2	TGFb	6.05799e-06	1.64937e-05	0	0	1.44499	1.64937e-05	Female-enriched
ILC2	Arachnoid_pial EC	ILC2	Incoming	Arachnoid_pial EC	Endothelial	Inhbb	ACVR1B_ACVR2A	Inhbb ‚Üí ACVR1B_ACVR2A	ACTIVIN	2.40884e-06	6.55713e-06	0	0	1.44469	6.55713e-06	Female-enriched
ILC2	Arachnoid fibroblast	ILC2	Incoming	Arachnoid fibroblast	Fibroblast	Lama2	ITGA2_ITGB1	Lama2 ‚Üí ITGA2_ITGB1	LAMININ	3.24217e-06	8.81821e-06	0	0	1.4435	8.81821e-06	Female-enriched
ILC2	Macrophages (MHCII+)	ILC2	Incoming	Macrophages (MHCII+)	Macrophage	Mif	CD74_CXCR4	Mif ‚Üí CD74_CXCR4	MIF	1.37451e-06	3.73248e-06	0.03	0	1.44115	3.73248e-06	Female-enriched
ILC2	Inner Dura fibroblasts_2	ILC2	Incoming	Inner Dura fibroblasts_2	Fibroblast	Col4a2	Cd44	Col4a2 ‚Üí Cd44	COLLAGEN	8.67823e-06	2.35121e-05	0.01	0	1.43792	2.35121e-05	Female-enriched
ILC2	ILC2	pDCs	Outgoing	pDCs	DC/Mono/Neutro	Sema4d	Plxnb2	Sema4d ‚Üí Plxnb2	SEMA4	1.14636e-06	3.10334e-06	0	0	1.43668	3.10334e-06	Female-enriched
ILC2	Perivascular fibroblasts	ILC2	Incoming	Perivascular fibroblasts	Fibroblast	Fgf2	Fgfr2	Fgf2 ‚Üí Fgfr2	FGF	4.85755e-07	1.31473e-06	0	0	1.43627	1.31473e-06	Female-enriched
ILC2	Inner Dura fibroblasts_2	ILC2	Incoming	Inner Dura fibroblasts_2	Fibroblast	Col4a1	Cd44	Col4a1 ‚Üí Cd44	COLLAGEN	1.02777e-05	2.77864e-05	0	0	1.43485	2.77864e-05	Female-enriched
ILC2	ILC2	Macrophages (CD3e+)	Outgoing	Macrophages (CD3e+)	Macrophage	H2-K1	Cd8b1	H2-K1 ‚Üí Cd8b1	MHC-I	2.84134e-06	7.67729e-06	0	0	1.43399	7.67729e-06	Female-enriched
ILC2	IgD B cells	ILC2	Incoming	IgD B cells	Lymphoid	Lamb3	ITGA2_ITGB1	Lamb3 ‚Üí ITGA2_ITGB1	LAMININ	9.9771e-07	2.68838e-06	0	0	1.42996	2.68838e-06	Female-enriched
ILC2	ILC2	gd T cells	Outgoing	gd T cells	Lymphoid	Cd226	Pvr	Cd226 ‚Üí Pvr	CD226	4.31252e-07	1.15986e-06	0	0	1.42713	1.15986e-06	Female-enriched
ILC2	gd T cells	ILC2	Incoming	gd T cells	Lymphoid	Pvr	Cd226	Pvr ‚Üí Cd226	PVR	4.31252e-07	1.15986e-06	0	0	1.42713	1.15986e-06	Female-enriched
ILC2	Macrophages (CD206+)	ILC2	Incoming	Macrophages (CD206+)	Macrophage	Igf1	ITGAV_ITGB3	Igf1 ‚Üí ITGAV_ITGB3	IGF	3.16643e-05	8.51402e-05	0	0	1.42698	8.51402e-05	Female-enriched
ILC2	ILC2	NK cells	Outgoing	NK cells	Lymphoid	ITGAL_ITGB2	Cd226	ITGAL_ITGB2 ‚Üí Cd226	ITGAL-ITGB2	3.14066e-06	8.44432e-06	0	0	1.42689	8.44432e-06	Female-enriched
ILC2	ILC2	Capillary EC_2	Outgoing	Capillary EC_2	Endothelial	Mif	Ackr3	Mif ‚Üí Ackr3	MIF	2.07138e-05	5.56628e-05	0	0	1.42612	5.56628e-05	Female-enriched
ILC2	IgD B cells	ILC2	Incoming	IgD B cells	Lymphoid	Lgals9	Cd44	Lgals9 ‚Üí Cd44	GALECTIN	2.23999e-06	6.01803e-06	0	0	1.42576	6.01803e-06	Female-enriched
ILC2	ILC2	Macrophages (MHCII+)	Outgoing	Macrophages (MHCII+)	Macrophage	Il4	IL4R_IL2RG	Il4 ‚Üí IL4R_IL2RG	IL2	1.52826e-06	4.10327e-06	0	0	1.42483	4.10327e-06	Female-enriched
ILC2	ILC2	Capillary EC_2	Outgoing	Capillary EC_2	Endothelial	Sema4a	NRP1_PLXNA4	Sema4a ‚Üí NRP1_PLXNA4	SEMA4	5.79077e-05	0.000155289	0	0	1.42313	0.000155289	Female-enriched
ILC2	T cells	ILC2	Incoming	T cells	Lymphoid	Lgals9	Ighm	Lgals9 ‚Üí Ighm	GALECTIN	4.67919e-06	1.25471e-05	0.03	0	1.42301	1.25471e-05	Female-enriched
ILC2	Macrophages (CD3e+)	ILC2	Incoming	Macrophages (CD3e+)	Macrophage	Bmp7	BMPR1A_ACVR2A	Bmp7 ‚Üí BMPR1A_ACVR2A	BMP	4.40125e-07	1.17832e-06	0	0	1.42054	1.17832e-06	Female-enriched
ILC2	ILC2	Macrophages (MHCII+)	Outgoing	Macrophages (MHCII+)	Macrophage	Lgals9	Ptprc	Lgals9 ‚Üí Ptprc	GALECTIN	2.81846e-05	7.5445e-05	0	0	1.42051	7.5445e-05	Female-enriched
ILC2	Inner Dura fibroblasts_2	ILC2	Incoming	Inner Dura fibroblasts_2	Fibroblast	Thbs2	Cd47	Thbs2 ‚Üí Cd47	THBS	1.71204e-05	4.5767e-05	0	0	1.41859	4.5767e-05	Female-enriched
ILC2	ILC2	Macrophages (CD3e+)	Outgoing	Macrophages (CD3e+)	Macrophage	H2-Q7	Cd8b1	H2-Q7 ‚Üí Cd8b1	MHC-I	1.42739e-06	3.8139e-06	0	0	1.41782	3.8139e-06	Female-enriched
ILC2	Arachnoid fibroblast	ILC2	Incoming	Arachnoid fibroblast	Fibroblast	Bmp6	BMPR1A_BMPR2	Bmp6 ‚Üí BMPR1A_BMPR2	BMP	4.50234e-06	1.20292e-05	0	0	1.41778	1.20292e-05	Female-enriched
ILC2	Inner Dura fibroblasts_2	ILC2	Incoming	Inner Dura fibroblasts_2	Fibroblast	Thbs3	ITGAV_ITGB3	Thbs3 ‚Üí ITGAV_ITGB3	THBS	1.8128e-06	4.84163e-06	0	0	1.41722	4.84163e-06	Female-enriched
ILC2	ILC2	Macrophages (CD206+)	Outgoing	Macrophages (CD206+)	Macrophage	Sema4d	Plxnb2	Sema4d ‚Üí Plxnb2	SEMA4	3.1904e-05	8.49805e-05	0	0	1.41339	8.49805e-05	Female-enriched
ILC2	ILC2	NK cells	Outgoing	NK cells	Lymphoid	Il4	IL4R_IL2RG	Il4 ‚Üí IL4R_IL2RG	IL2	6.9726e-07	1.8574e-06	0	0	1.41338	1.8574e-06	Female-enriched
ILC2	Osteogenic fibroblasts	ILC2	Incoming	Osteogenic fibroblasts	Fibroblast	Mdk	Ncl	Mdk ‚Üí Ncl	MK	2.7161e-06	7.23101e-06	0	0	1.41262	7.23101e-06	Female-enriched
ILC2	Vein EC (Icam1+)	ILC2	Incoming	Vein EC (Icam1+)	Endothelial	Lamb2	ITGA2_ITGB1	Lamb2 ‚Üí ITGA2_ITGB1	LAMININ	1.0607e-06	2.82267e-06	0	0	1.41196	2.82267e-06	Female-enriched
ILC2	ILC2	Pericytes (Abcc9)	Outgoing	Pericytes (Abcc9)	Mural	Sema6d	Plxna1	Sema6d ‚Üí Plxna1	SEMA6	4.36665e-07	1.1619e-06	0	0	1.41168	1.1619e-06	Female-enriched
ILC2	Vein EC (Icam1+)	ILC2	Incoming	Vein EC (Icam1+)	Endothelial	Dll1	Notch1	Dll1 ‚Üí Notch1	NOTCH	3.79441e-07	1.00931e-06	0	0	1.41119	1.00931e-06	Female-enriched
ILC2	ILC2	pDCs	Outgoing	pDCs	DC/Mono/Neutro	Lgals9	Cd44	Lgals9 ‚Üí Cd44	GALECTIN	3.43032e-06	9.12252e-06	0	0	1.41106	9.12252e-06	Female-enriched
ILC2	Macrophages (CD206+)	ILC2	Incoming	Macrophages (CD206+)	Macrophage	Entpd1	Adora2a	Entpd1 ‚Üí Adora2a	CD39	1.70123e-05	4.52147e-05	0	0	1.41021	4.52147e-05	Female-enriched
ILC2	ILC2	Neurons	Outgoing	Neurons	Neural	Vsir	Igsf11	Vsir ‚Üí Igsf11	VISTA	1.15143e-06	3.05534e-06	0	0	1.40783	3.05534e-06	Female-enriched
ILC2	Arachnoid fibroblast	ILC2	Incoming	Arachnoid fibroblast	Fibroblast	Tnxb	ITGAV_ITGB3	Tnxb ‚Üí ITGAV_ITGB3	TENASCIN	2.69201e-06	7.14265e-06	0	0	1.40774	7.14265e-06	Female-enriched
ILC2	Arachnoid fibroblast	ILC2	Incoming	Arachnoid fibroblast	Fibroblast	Bmp6	BMPR1A_ACVR2A	Bmp6 ‚Üí BMPR1A_ACVR2A	BMP	6.55099e-06	1.73744e-05	0	0	1.40717	1.73744e-05	Female-enriched
ILC2	Macrophages (MHCII+)	ILC2	Incoming	Macrophages (MHCII+)	Macrophage	Mif	CD74_CD44	Mif ‚Üí CD74_CD44	MIF	4.1859e-06	1.11001e-05	0	0	1.40695	1.11001e-05	Female-enriched
ILC2	ILC2	Arachnoid fibroblast	Outgoing	Arachnoid fibroblast	Fibroblast	Sema4a	NRP1_PLXNA1	Sema4a ‚Üí NRP1_PLXNA1	SEMA4	7.31146e-07	1.93889e-06	0	0	1.40688	1.93889e-06	Female-enriched
ILC2	ILC2	T cells	Outgoing	T cells	Lymphoid	H2-Ab1	Cd4	H2-Ab1 ‚Üí Cd4	MHC-II	1.37783e-06	3.64967e-06	0	0	1.40531	3.64967e-06	Female-enriched
ILC2	Vein EC (Icam1+)	ILC2	Incoming	Vein EC (Icam1+)	Endothelial	Lama5	ITGA2_ITGB1	Lama5 ‚Üí ITGA2_ITGB1	LAMININ	8.66329e-07	2.29142e-06	0	0	1.40315	2.29142e-06	Female-enriched
ILC2	Capillary EC_2	ILC2	Incoming	Capillary EC_2	Endothelial	Lamb2	Cd44	Lamb2 ‚Üí Cd44	LAMININ	1.95426e-05	5.16586e-05	0	0	1.40238	5.16586e-05	Female-enriched
ILC2	Capillary EC_1	ILC2	Incoming	Capillary EC_1	Endothelial	Dll4	Notch1	Dll4 ‚Üí Notch1	NOTCH	1.64177e-06	4.33957e-06	0	0	1.40224	4.33957e-06	Female-enriched
ILC2	Inner Dura fibroblasts_2	ILC2	Incoming	Inner Dura fibroblasts_2	Fibroblast	Mdk	ITGA4_ITGB1	Mdk ‚Üí ITGA4_ITGB1	MK	6.7017e-06	1.77025e-05	0	0	1.40134	1.77025e-05	Female-enriched
ILC2	Inner Dura fibroblasts_2	ILC2	Incoming	Inner Dura fibroblasts_2	Fibroblast	Thbs1	Cd47	Thbs1 ‚Üí Cd47	THBS	2.77005e-05	7.30681e-05	0	0	1.39933	7.30681e-05	Female-enriched
ILC2	Perivascular fibroblasts	ILC2	Incoming	Perivascular fibroblasts	Fibroblast	Lamc1	Cd44	Lamc1 ‚Üí Cd44	LAMININ	3.02681e-06	7.97499e-06	0	0	1.39765	7.97499e-06	Female-enriched
ILC2	ILC2	Inner Dura fibroblasts_2	Outgoing	Inner Dura fibroblasts_2	Fibroblast	Bmp2	BMPR1A_ACVR2A	Bmp2 ‚Üí BMPR1A_ACVR2A	BMP	5.83845e-07	1.53675e-06	0	0	1.39607	1.53675e-06	Female-enriched
ILC2	ILC2	Perivascular fibroblasts	Outgoing	Perivascular fibroblasts	Fibroblast	Sema4a	Plxnb2	Sema4a ‚Üí Plxnb2	SEMA4	6.19759e-07	1.62957e-06	0	0	1.39457	1.62957e-06	Female-enriched
ILC2	ILC2	Macrophages (Activated)	Outgoing	Macrophages (Activated)	Macrophage	Mif	CD74_CD44	Mif ‚Üí CD74_CD44	MIF	1.11788e-05	2.93749e-05	0	0	1.39381	2.93749e-05	Female-enriched
ILC2	ILC2	Macrophages (CD3e+)	Outgoing	Macrophages (CD3e+)	Macrophage	Icam2	ITGAM_ITGB2	Icam2 ‚Üí ITGAM_ITGB2	ICAM	7.72846e-07	2.03093e-06	0	0	1.39377	2.03093e-06	Female-enriched
ILC2	ILC2	Capillary EC_1	Outgoing	Capillary EC_1	Endothelial	Cd226	Pvr	Cd226 ‚Üí Pvr	CD226	6.92622e-06	1.81881e-05	0	0	1.39285	1.81881e-05	Female-enriched
ILC2	Capillary EC_1	ILC2	Incoming	Capillary EC_1	Endothelial	Pvr	Cd226	Pvr ‚Üí Cd226	PVR	6.92622e-06	1.81881e-05	0	0	1.39285	1.81881e-05	Female-enriched
ILC2	ILC2	DCs	Outgoing	DCs	DC/Mono/Neutro	Sema4d	Cd72	Sema4d ‚Üí Cd72	SEMA4	1.09689e-06	2.88037e-06	0	0	1.39276	2.88037e-06	Female-enriched
ILC2	Osteogenic fibroblasts	ILC2	Incoming	Osteogenic fibroblasts	Fibroblast	Tnc	ITGAV_ITGB3	Tnc ‚Üí ITGAV_ITGB3	TENASCIN	9.20065e-06	2.40925e-05	0	0	1.38877	2.40925e-05	Female-enriched
ILC2	IgD B cells	ILC2	Incoming	IgD B cells	Lymphoid	ITGAL_ITGB2	Cd226	ITGAL_ITGB2 ‚Üí Cd226	ITGAL-ITGB2	2.1791e-06	5.6977e-06	0	0	1.38661	5.6977e-06	Female-enriched
ILC2	ILC2	Macrophages (CD206+)	Outgoing	Macrophages (CD206+)	Macrophage	Il4	Il4ra	Il4 ‚Üí Il4ra	IL4	7.07164e-06	1.84846e-05	0	0	1.3862	1.84846e-05	Female-enriched
ILC2	ILC2	Perivascular fibroblasts	Outgoing	Perivascular fibroblasts	Fibroblast	Tgfb1	ACVR1_TGFbR	Tgfb1 ‚Üí ACVR1_TGFbR	TGFb	4.17955e-06	1.09215e-05	0	0	1.38574	1.09215e-05	Female-enriched
ILC2	ILC2	Macrophages (CD209f+)	Outgoing	Macrophages (CD209f+)	Macrophage	Il16	Cd4	Il16 ‚Üí Cd4	IL16	2.00323e-06	5.23436e-06	0	0	1.38564	5.23436e-06	Female-enriched
ILC2	ILC2	Macrophages (MHCII+)	Outgoing	Macrophages (MHCII+)	Macrophage	Il4	Il4ra	Il4 ‚Üí Il4ra	IL4	2.45844e-06	6.41575e-06	0	0	1.38384	6.41575e-06	Female-enriched
ILC2	IgD B cells	ILC2	Incoming	IgD B cells	Lymphoid	Entpd1	Adora2a	Entpd1 ‚Üí Adora2a	CD39	4.59113e-07	1.1979e-06	0	0	1.38339	1.1979e-06	Female-enriched
ILC2	NK cells	ILC2	Incoming	NK cells	Lymphoid	Entpd1	Adora2a	Entpd1 ‚Üí Adora2a	CD39	5.22111e-07	1.35902e-06	0	0	1.37997	1.35902e-06	Female-enriched
ILC2	NK cells	ILC2	Incoming	NK cells	Lymphoid	Tgfb1	ACVR1B_TGFbR2	Tgfb1 ‚Üí ACVR1B_TGFbR2	TGFb	3.18567e-06	8.2787e-06	0	0	1.37778	8.2787e-06	Female-enriched
ILC2	NK cells	ILC2	Incoming	NK cells	Lymphoid	Icam1	ITGAL_ITGB2	Icam1 ‚Üí ITGAL_ITGB2	ICAM	1.68377e-06	4.37157e-06	0	0	1.37641	4.37157e-06	Female-enriched
ILC2	ILC2	NK cells	Outgoing	NK cells	Lymphoid	ITGAL_ITGB2	Icam1	ITGAL_ITGB2 ‚Üí Icam1	ITGAL-ITGB2	1.68377e-06	4.37157e-06	0	0	1.37641	4.37157e-06	Female-enriched
ILC2	Osteogenic fibroblasts	ILC2	Incoming	Osteogenic fibroblasts	Fibroblast	Ibsp	ITGAV_ITGB3	Ibsp ‚Üí ITGAV_ITGB3	BSP	5.56959e-07	1.44425e-06	0	0	1.37452	1.44425e-06	Female-enriched
ILC2	ILC2	Macrophages (MHCII+)	Outgoing	Macrophages (MHCII+)	Macrophage	Sema4d	Cd72	Sema4d ‚Üí Cd72	SEMA4	1.24235e-05	3.22022e-05	0	0	1.37408	3.22022e-05	Female-enriched
ILC2	Perivascular fibroblasts	ILC2	Incoming	Perivascular fibroblasts	Fibroblast	Entpd1	Adora2a	Entpd1 ‚Üí Adora2a	CD39	1.06253e-06	2.7536e-06	0	0	1.37374	2.7536e-06	Female-enriched
ILC2	ILC2	Macrophages (migrating)	Outgoing	Macrophages (migrating)	Macrophage	Thy1	ITGAM_ITGB2	Thy1 ‚Üí ITGAM_ITGB2	THY1	1.17185e-05	3.03635e-05	0	0	1.37355	3.03635e-05	Female-enriched
ILC2	Arachnoid fibroblast	ILC2	Incoming	Arachnoid fibroblast	Fibroblast	Bmp7	BMPR1A_BMPR2	Bmp7 ‚Üí BMPR1A_BMPR2	BMP	1.46822e-06	3.8044e-06	0	0	1.37354	3.8044e-06	Female-enriched
ILC2	pDCs	ILC2	Incoming	pDCs	DC/Mono/Neutro	Entpd1	Adora2a	Entpd1 ‚Üí Adora2a	CD39	5.19639e-07	1.34635e-06	0	0	1.3733	1.34635e-06	Female-enriched
ILC2	Capillary EC_1	ILC2	Incoming	Capillary EC_1	Endothelial	Jag1	Notch2	Jag1 ‚Üí Notch2	NOTCH	2.33734e-06	6.05409e-06	0.03	0	1.37301	6.05409e-06	Female-enriched
ILC2	ILC2	Macrophages (CD206+)	Outgoing	Macrophages (CD206+)	Macrophage	Bmp7	BMPR1A_BMPR2	Bmp7 ‚Üí BMPR1A_BMPR2	BMP	7.16189e-06	1.85462e-05	0	0	1.3727	1.85462e-05	Female-enriched
ILC2	Immature_intermediate neutrophils	ILC2	Incoming	Immature_intermediate neutrophils	DC/Mono/Neutro	Thbs1	Sdc4	Thbs1 ‚Üí Sdc4	THBS	2.46151e-06	6.37174e-06	0	0	1.37211	6.37174e-06	Female-enriched
ILC2	ILC2	gd T cells	Outgoing	gd T cells	Lymphoid	Icosl	Icos	Icosl ‚Üí Icos	ICOS	1.65009e-06	4.2696e-06	0	0	1.3715	4.2696e-06	Female-enriched
ILC2	DCs	ILC2	Incoming	DCs	DC/Mono/Neutro	Lgals9	Ptprc	Lgals9 ‚Üí Ptprc	GALECTIN	9.63057e-06	2.49014e-05	0	0	1.37052	2.49014e-05	Female-enriched
ILC2	ILC2	pDCs	Outgoing	pDCs	DC/Mono/Neutro	Lgals9	Ighm	Lgals9 ‚Üí Ighm	GALECTIN	5.5063e-06	1.4217e-05	0	0	1.36845	1.4217e-05	Female-enriched
ILC2	Monocytes	ILC2	Incoming	Monocytes	DC/Mono/Neutro	Icam1	Spn	Icam1 ‚Üí Spn	ICAM	7.94659e-07	2.0484e-06	0	0	1.36598	2.0484e-06	Female-enriched
ILC2	ILC2	pDCs	Outgoing	pDCs	DC/Mono/Neutro	H2-Q6	Cd8b1	H2-Q6 ‚Üí Cd8b1	MHC-I	1.13996e-06	2.93793e-06	0	0	1.36574	2.93793e-06	Female-enriched
ILC2	ILC2	Arachnoid fibroblast	Outgoing	Arachnoid fibroblast	Fibroblast	Sema4a	NRP1_PLXNA2	Sema4a ‚Üí NRP1_PLXNA2	SEMA4	7.48577e-06	1.9287e-05	0	0	1.36539	1.9287e-05	Female-enriched
ILC2	ILC2	Vein EC (Icam1+)	Outgoing	Vein EC (Icam1+)	Endothelial	Cd226	Nectin2	Cd226 ‚Üí Nectin2	CD226	5.30748e-06	1.36707e-05	0	0	1.36497	1.36707e-05	Female-enriched
ILC2	Vein EC (Icam1+)	ILC2	Incoming	Vein EC (Icam1+)	Endothelial	Nectin2	Cd226	Nectin2 ‚Üí Cd226	NECTIN	5.30748e-06	1.36707e-05	0	0	1.36497	1.36707e-05	Female-enriched
ILC2	Arachnoid fibroblast	ILC2	Incoming	Arachnoid fibroblast	Fibroblast	Bmp7	BMPR1A_ACVR2A	Bmp7 ‚Üí BMPR1A_ACVR2A	BMP	2.15088e-06	5.53791e-06	0	0	1.36437	5.53791e-06	Female-enriched
ILC2	Osteogenic fibroblasts	ILC2	Incoming	Osteogenic fibroblasts	Fibroblast	Thbs2	ITGAV_ITGB3	Thbs2 ‚Üí ITGAV_ITGB3	THBS	3.09562e-06	7.96564e-06	0	0	1.36353	7.96564e-06	Female-enriched
ILC2	Inner Dura fibroblasts_2	ILC2	Incoming	Inner Dura fibroblasts_2	Fibroblast	Il33	IL1RL1_IL1RAP	Il33 ‚Üí IL1RL1_IL1RAP	IL1	8.95384e-06	2.30365e-05	0	0	1.36333	2.30365e-05	Female-enriched
ILC2	ILC2	pDCs	Outgoing	pDCs	DC/Mono/Neutro	Lgals9	Ptprc	Lgals9 ‚Üí Ptprc	GALECTIN	7.86846e-06	2.02226e-05	0	0	1.36181	2.02226e-05	Female-enriched
ILC2	Capillary EC_1	ILC2	Incoming	Capillary EC_1	Endothelial	Jag2	Notch1	Jag2 ‚Üí Notch1	NOTCH	1.38726e-06	3.56551e-06	0.04	0	1.36181	3.56551e-06	Female-enriched
ILC2	Capillary EC_2	ILC2	Incoming	Capillary EC_2	Endothelial	Fn1	Cd44	Fn1 ‚Üí Cd44	FN1	4.93083e-06	1.26617e-05	0	0	1.36055	1.26617e-05	Female-enriched
ILC2	Macrophages (CD206+)	ILC2	Incoming	Macrophages (CD206+)	Macrophage	Ccl12	Ccr2	Ccl12 ‚Üí Ccr2	CCL	5.54401e-05	0.0001423	0	0	1.35993	0.0001423	Female-enriched
ILC2	ILC2	Macrophages (MHCII+)	Outgoing	Macrophages (MHCII+)	Macrophage	Tgfb1	ACVR1B_TGFbR2	Tgfb1 ‚Üí ACVR1B_TGFbR2	TGFb	9.02897e-06	2.31744e-05	0	0	1.35989	2.31744e-05	Female-enriched
ILC2	ILC2	Capillary EC_1	Outgoing	Capillary EC_1	Endothelial	Cd96	Pvr	Cd96 ‚Üí Pvr	CD96	2.51497e-06	6.45319e-06	0	0	1.35943	6.45319e-06	Female-enriched
ILC2	Arachnoid fibroblast	ILC2	Incoming	Arachnoid fibroblast	Fibroblast	Lamc3	ITGA2_ITGB1	Lamc3 ‚Üí ITGA2_ITGB1	LAMININ	7.29752e-07	1.87211e-06	0	0	1.35907	1.87211e-06	Female-enriched
ILC2	Perivascular fibroblasts	ILC2	Incoming	Perivascular fibroblasts	Fibroblast	Col4a2	Cd44	Col4a2 ‚Üí Cd44	COLLAGEN	7.95913e-06	2.03899e-05	0	0	1.35716	2.03899e-05	Female-enriched
ILC2	Perivascular fibroblasts	ILC2	Incoming	Perivascular fibroblasts	Fibroblast	Col1a2	ITGA2_ITGB1	Col1a2 ‚Üí ITGA2_ITGB1	COLLAGEN	2.19501e-06	5.59846e-06	0	0	1.35077	5.59846e-06	Female-enriched
ILC2	ILC2	Macrophages (migrating)	Outgoing	Macrophages (migrating)	Macrophage	Csf2	CSF2RA_CSF2RB	Csf2 ‚Üí CSF2RA_CSF2RB	IL4	5.88529e-07	1.49865e-06	0	0	1.34833	1.49865e-06	Female-enriched
ILC2	ILC2	IgD B cells	Outgoing	IgD B cells	Lymphoid	Il4	IL4R_IL2RG	Il4 ‚Üí IL4R_IL2RG	IL2	1.72022e-06	4.3732e-06	0	0	1.34604	4.3732e-06	Female-enriched
ILC2	ILC2	Inner Dura fibroblasts_2	Outgoing	Inner Dura fibroblasts_2	Fibroblast	Bmp2	BMPR1A_BMPR2	Bmp2 ‚Üí BMPR1A_BMPR2	BMP	1.44221e-06	3.66508e-06	0	0	1.34551	3.66508e-06	Female-enriched
ILC2	Inner Dura fibroblasts_2	ILC2	Incoming	Inner Dura fibroblasts_2	Fibroblast	Kitl	Kit	Kitl ‚Üí Kit	KIT	6.41032e-06	1.62886e-05	0	0	1.34538	1.62886e-05	Female-enriched
ILC2	Perivascular fibroblasts	ILC2	Incoming	Perivascular fibroblasts	Fibroblast	Col1a2	Sdc4	Col1a2 ‚Üí Sdc4	COLLAGEN	3.49302e-06	8.87298e-06	0	0	1.34492	8.87298e-06	Female-enriched
ILC2	Perivascular fibroblasts	ILC2	Incoming	Perivascular fibroblasts	Fibroblast	Lgals9	Cd44	Lgals9 ‚Üí Cd44	GALECTIN	1.79268e-06	4.54317e-06	0	0	1.34153	4.54317e-06	Female-enriched
ILC2	Vein EC (Icam1+)	ILC2	Incoming	Vein EC (Icam1+)	Endothelial	Fn1	Cd44	Fn1 ‚Üí Cd44	FN1	1.67644e-06	4.24762e-06	0	0	1.3412	4.24762e-06	Female-enriched
ILC2	ILC2	Macrophages (MHCII+)	Outgoing	Macrophages (MHCII+)	Macrophage	Lgals9	Havcr2	Lgals9 ‚Üí Havcr2	GALECTIN	6.88418e-06	1.74147e-05	0	0	1.33894	1.74147e-05	Female-enriched
ILC2	NK cells	ILC2	Incoming	NK cells	Lymphoid	Lgals9	Cd44	Lgals9 ‚Üí Cd44	GALECTIN	3.6124e-06	9.12915e-06	0	0	1.3375	9.12915e-06	Female-enriched
ILC2	ILC2	pDCs	Outgoing	pDCs	DC/Mono/Neutro	Tgfb1	TGFbR1_R2	Tgfb1 ‚Üí TGFbR1_R2	TGFb	5.98576e-06	1.51165e-05	0	0	1.3365	1.51165e-05	Female-enriched
ILC2	NK cells	ILC2	Incoming	NK cells	Lymphoid	Ifng	IFNGR1_IFNGR2	Ifng ‚Üí IFNGR1_IFNGR2	IFN-II	5.03961e-07	1.27082e-06	0	0	1.33421	1.27082e-06	Female-enriched
ILC2	Perivascular fibroblasts	ILC2	Incoming	Perivascular fibroblasts	Fibroblast	Dll4	Notch2	Dll4 ‚Üí Notch2	NOTCH	1.66782e-06	4.20404e-06	0	0	1.33376	4.20404e-06	Female-enriched
ILC2	Pericytes (Lamc3)	ILC2	Incoming	Pericytes (Lamc3)	Mural	Ptn	Sdc4	Ptn ‚Üí Sdc4	PTN	3.04836e-06	7.68281e-06	0	0	1.33357	7.68281e-06	Female-enriched
ILC2	Perivascular fibroblasts	ILC2	Incoming	Perivascular fibroblasts	Fibroblast	Col1a1	ITGA2_ITGB1	Col1a1 ‚Üí ITGA2_ITGB1	COLLAGEN	1.87688e-06	4.7301e-06	0	0	1.33349	4.7301e-06	Female-enriched
ILC2	Macrophages (MHCII+)	ILC2	Incoming	Macrophages (MHCII+)	Macrophage	Kitl	Kit	Kitl ‚Üí Kit	KIT	2.30706e-06	5.80806e-06	0	0	1.33196	5.80806e-06	Female-enriched
ILC2	Perivascular fibroblasts	ILC2	Incoming	Perivascular fibroblasts	Fibroblast	Mdk	Sdc4	Mdk ‚Üí Sdc4	MK	5.23666e-07	1.3164e-06	0	0	1.32971	1.3164e-06	Female-enriched
ILC2	pDCs	ILC2	Incoming	pDCs	DC/Mono/Neutro	Mif	CD74_CD44	Mif ‚Üí CD74_CD44	MIF	1.20245e-06	3.02093e-06	0	0.01	1.32894	3.02093e-06	Female-enriched
ILC2	Perivascular fibroblasts	ILC2	Incoming	Perivascular fibroblasts	Fibroblast	Col1a1	Sdc4	Col1a1 ‚Üí Sdc4	COLLAGEN	2.99058e-06	7.50735e-06	0	0	1.32785	7.50735e-06	Female-enriched
ILC2	ILC2	Perivascular fibroblasts	Outgoing	Perivascular fibroblasts	Fibroblast	Tgfb1	ACVR1B_TGFbR2	Tgfb1 ‚Üí ACVR1B_TGFbR2	TGFb	1.40203e-06	3.51857e-06	0.01	0	1.32741	3.51857e-06	Female-enriched
ILC2	Artery EC (Sema3g+)	ILC2	Incoming	Artery EC (Sema3g+)	Endothelial	Lgals9	Ighm	Lgals9 ‚Üí Ighm	GALECTIN	8.87694e-06	2.22511e-05	0	0	1.32573	2.22511e-05	Female-enriched
ILC2	ILC2	Immature_intermediate neutrophils	Outgoing	Immature_intermediate neutrophils	DC/Mono/Neutro	Thy1	ITGAM_ITGB2	Thy1 ‚Üí ITGAM_ITGB2	THY1	2.62765e-05	6.58497e-05	0	0	1.3254	6.58497e-05	Female-enriched
ILC2	ILC2	Macrophages (CD206+)	Outgoing	Macrophages (CD206+)	Macrophage	Bmp7	BMPR1A_ACVR2B	Bmp7 ‚Üí BMPR1A_ACVR2B	BMP	1.97047e-06	4.93124e-06	0	0	1.32337	4.93124e-06	Female-enriched
ILC2	Perivascular fibroblasts	ILC2	Incoming	Perivascular fibroblasts	Fibroblast	Thbs2	Sdc4	Thbs2 ‚Üí Sdc4	THBS	6.46155e-07	1.61701e-06	0	0	1.32324	1.61701e-06	Female-enriched
ILC2	Arachnoid fibroblast	ILC2	Incoming	Arachnoid fibroblast	Fibroblast	Lamb2	Cd44	Lamb2 ‚Üí Cd44	LAMININ	2.79443e-06	6.99086e-06	0	0	1.32289	6.99086e-06	Female-enriched
ILC2	Arachnoid fibroblast	ILC2	Incoming	Arachnoid fibroblast	Fibroblast	Lama1	Cd44	Lama1 ‚Üí Cd44	LAMININ	4.39793e-06	1.099e-05	0	0	1.32127	1.099e-05	Female-enriched
ILC2	ILC2	Macrophages (MHCII+)	Outgoing	Macrophages (MHCII+)	Macrophage	Ptprc	Mrc1	Ptprc ‚Üí Mrc1	CD45	0.000111837	0.000279285	0	0	1.32034	0.000279285	Female-enriched
ILC2	Macrophages (migrating)	ILC2	Incoming	Macrophages (migrating)	Macrophage	F11r	ITGAL_ITGB2	F11r ‚Üí ITGAL_ITGB2	JAM	2.73305e-06	6.82223e-06	0	0	1.3197	6.82223e-06	Female-enriched
ILC2	ILC2	IgD B cells	Outgoing	IgD B cells	Lymphoid	Tgfb1	ACVR1B_TGFbR2	Tgfb1 ‚Üí ACVR1B_TGFbR2	TGFb	3.01007e-06	7.51001e-06	0	0	1.31899	7.51001e-06	Female-enriched
ILC2	ILC2	Macrophages (CD209f+)	Outgoing	Macrophages (CD209f+)	Macrophage	Sema4a	Plxnb2	Sema4a ‚Üí Plxnb2	SEMA4	2.03377e-05	5.07339e-05	0	0	1.31879	5.07339e-05	Female-enriched
ILC2	ILC2	Mast cells	Outgoing	Mast cells	Innate	Il4	IL4R_IL2RG	Il4 ‚Üí IL4R_IL2RG	IL2	4.69169e-07	1.16915e-06	0	0	1.31709	1.16915e-06	Female-enriched
ILC2	Neurons	ILC2	Incoming	Neurons	Neural	Fgf2	Fgfr2	Fgf2 ‚Üí Fgfr2	FGF	1.63776e-06	4.07493e-06	0	0	1.315	4.07493e-06	Female-enriched
ILC2	Osteogenic fibroblasts	ILC2	Incoming	Osteogenic fibroblasts	Fibroblast	Ptn	ITGAV_ITGB3	Ptn ‚Üí ITGAV_ITGB3	PTN	4.96026e-06	1.23411e-05	0	0	1.31496	1.23411e-05	Female-enriched
ILC2	Macrophages (CD3e+)	ILC2	Incoming	Macrophages (CD3e+)	Macrophage	Ccl8	Ccr2	Ccl8 ‚Üí Ccr2	CCL	3.42681e-06	8.51131e-06	0	0	1.31249	8.51131e-06	Female-enriched
ILC2	ILC2	T cells	Outgoing	T cells	Lymphoid	Tgfb1	TGFbR1_R2	Tgfb1 ‚Üí TGFbR1_R2	TGFb	1.87185e-05	4.63737e-05	0	0	1.30883	4.63737e-05	Female-enriched
ILC2	Perivascular fibroblasts	ILC2	Incoming	Perivascular fibroblasts	Fibroblast	Bmp6	BMPR1A_BMPR2	Bmp6 ‚Üí BMPR1A_BMPR2	BMP	8.45613e-07	2.09376e-06	0	0	1.30793	2.09376e-06	Female-enriched
ILC2	Arachnoid fibroblast	ILC2	Incoming	Arachnoid fibroblast	Fibroblast	Col4a6	ITGA2_ITGB1	Col4a6 ‚Üí ITGA2_ITGB1	COLLAGEN	9.60082e-07	2.37643e-06	0	0	1.30748	2.37643e-06	Female-enriched
ILC2	Perivascular fibroblasts	ILC2	Incoming	Perivascular fibroblasts	Fibroblast	Comp	ITGAV_ITGB3	Comp ‚Üí ITGAV_ITGB3	THBS	2.12776e-06	5.24957e-06	0	0	1.30283	5.24957e-06	Female-enriched
ILC2	ILC2	Macrophages (MHCII+)	Outgoing	Macrophages (MHCII+)	Macrophage	Il4	IL4R_IL13RA1	Il4 ‚Üí IL4R_IL13RA1	IL4	3.33483e-06	8.2272e-06	0	0	1.30276	8.2272e-06	Female-enriched
ILC2	Arachnoid fibroblast	ILC2	Incoming	Arachnoid fibroblast	Fibroblast	Col4a6	Sdc4	Col4a6 ‚Üí Sdc4	COLLAGEN	1.53777e-06	3.79133e-06	0	0	1.30181	3.79133e-06	Female-enriched
ILC2	Perivascular fibroblasts	ILC2	Incoming	Perivascular fibroblasts	Fibroblast	Bmp6	BMPR1A_ACVR2A	Bmp6 ‚Üí BMPR1A_ACVR2A	BMP	1.23911e-06	3.04979e-06	0	0	1.29933	3.04979e-06	Female-enriched
ILC2	ILC2	Monocytes_neutrophils	Outgoing	Monocytes_neutrophils	DC/Mono/Neutro	Lgals9	Ptprc	Lgals9 ‚Üí Ptprc	GALECTIN	6.30021e-06	1.55014e-05	0	0	1.29891	1.55014e-05	Female-enriched
ILC2	Capillary EC_2	ILC2	Incoming	Capillary EC_2	Endothelial	Lamc1	ITGA2_ITGB1	Lamc1 ‚Üí ITGA2_ITGB1	LAMININ	7.27571e-06	1.78607e-05	0	0	1.29561	1.78607e-05	Female-enriched
ILC2	ILC2	Macrophages (CD3e+)	Outgoing	Macrophages (CD3e+)	Macrophage	H2-Eb1	Cd4	H2-Eb1 ‚Üí Cd4	MHC-II	6.24174e-07	1.53133e-06	0	0	1.29463	1.53133e-06	Female-enriched
ILC2	ILC2	Macrophages (CD206+)	Outgoing	Macrophages (CD206+)	Macrophage	Bmp7	BMPR1A_ACVR2A	Bmp7 ‚Üí BMPR1A_ACVR2A	BMP	3.79955e-06	9.31412e-06	0	0	1.29357	9.31412e-06	Female-enriched
ILC2	Smooth Muscle Cells	ILC2	Incoming	Smooth Muscle Cells	Mural	Col4a6	Cd44	Col4a6 ‚Üí Cd44	COLLAGEN	7.25235e-07	1.77717e-06	0	0	1.29294	1.77717e-06	Female-enriched
ILC2	ILC2	NK cells	Outgoing	NK cells	Lymphoid	Icam1	Spn	Icam1 ‚Üí Spn	ICAM	5.22234e-07	1.27835e-06	0	0	1.29135	1.27835e-06	Female-enriched
ILC2	Perivascular fibroblasts	ILC2	Incoming	Perivascular fibroblasts	Fibroblast	Fn1	ITGA4_ITGB7	Fn1 ‚Üí ITGA4_ITGB7	FN1	2.97627e-06	7.28443e-06	0	0	1.29128	7.28443e-06	Female-enriched
ILC2	Inner Dura fibroblasts_1	ILC2	Incoming	Inner Dura fibroblasts_1	Fibroblast	Cxcl16	Cxcr6	Cxcl16 ‚Üí Cxcr6	CXCL	4.99998e-06	1.2225e-05	0	0	1.28982	1.2225e-05	Female-enriched
ILC2	Perivascular fibroblasts	ILC2	Incoming	Perivascular fibroblasts	Fibroblast	Col4a1	Cd44	Col4a1 ‚Üí Cd44	COLLAGEN	8.76215e-06	2.14192e-05	0	0	1.28954	2.14192e-05	Female-enriched
ILC2	Perivascular fibroblasts	ILC2	Incoming	Perivascular fibroblasts	Fibroblast	Col6a1	ITGA2_ITGB1	Col6a1 ‚Üí ITGA2_ITGB1	COLLAGEN	6.94323e-07	1.69518e-06	0	0	1.28763	1.69518e-06	Female-enriched
ILC2	Macrophages (CD206+)	ILC2	Incoming	Macrophages (CD206+)	Macrophage	Ccl2	Ccr2	Ccl2 ‚Üí Ccr2	CCL	1.01106e-05	2.46803e-05	0	0	1.28749	2.46803e-05	Female-enriched
ILC2	Macrophages (MHCII+)	ILC2	Incoming	Macrophages (MHCII+)	Macrophage	Ccl25	Ccr9	Ccl25 ‚Üí Ccr9	CCL	8.52995e-07	2.07695e-06	0	0	1.28376	2.07695e-06	Female-enriched
ILC2	Osteogenic fibroblasts	ILC2	Incoming	Osteogenic fibroblasts	Fibroblast	Fn1	ITGAV_ITGB3	Fn1 ‚Üí ITGAV_ITGB3	FN1	4.45666e-06	1.08438e-05	0	0	1.28281	1.08438e-05	Female-enriched
ILC2	Perivascular fibroblasts	ILC2	Incoming	Perivascular fibroblasts	Fibroblast	Igf1	Igf1r	Igf1 ‚Üí Igf1r	IGF	1.56207e-06	3.79974e-06	0	0	1.28239	3.79974e-06	Female-enriched
ILC2	Perivascular fibroblasts	ILC2	Incoming	Perivascular fibroblasts	Fibroblast	Col6a1	Sdc4	Col6a1 ‚Üí Sdc4	COLLAGEN	1.1116e-06	2.70389e-06	0	0	1.28232	2.70389e-06	Female-enriched
ILC2	ILC2	T cells	Outgoing	T cells	Lymphoid	Icam1	Itgal	Icam1 ‚Üí Itgal	ICAM	1.71378e-06	4.16827e-06	0	0	1.28222	4.16827e-06	Female-enriched
ILC2	Osteogenic fibroblasts	ILC2	Incoming	Osteogenic fibroblasts	Fibroblast	Thbs3	Cd47	Thbs3 ‚Üí Cd47	THBS	1.07021e-06	2.59952e-06	0	0	1.28028	2.59952e-06	Female-enriched
ILC2	ILC2	Capillary EC_2	Outgoing	Capillary EC_2	Endothelial	Bmp7	ACVR1_BMPR2	Bmp7 ‚Üí ACVR1_BMPR2	BMP	3.42427e-05	8.30919e-05	0	0	1.27891	8.30919e-05	Female-enriched
ILC2	ILC2	NK cells	Outgoing	NK cells	Lymphoid	Icam1	ITGAL_ITGB2	Icam1 ‚Üí ITGAL_ITGB2	ICAM	7.21843e-07	1.74843e-06	0	0	1.27619	1.74843e-06	Female-enriched
ILC2	NK cells	ILC2	Incoming	NK cells	Lymphoid	ITGAL_ITGB2	Icam1	ITGAL_ITGB2 ‚Üí Icam1	ITGAL-ITGB2	7.21843e-07	1.74843e-06	0	0	1.27619	1.74843e-06	Female-enriched
ILC2	ILC2	Macrophages (migrating)	Outgoing	Macrophages (migrating)	Macrophage	Mif	CD74_CD44	Mif ‚Üí CD74_CD44	MIF	1.5045e-05	3.6438e-05	0	0	1.27616	3.6438e-05	Female-enriched
ILC2	Capillary EC_2	ILC2	Incoming	Capillary EC_2	Endothelial	Sema7a	Plxnc1	Sema7a ‚Üí Plxnc1	SEMA7	1.12246e-05	2.71477e-05	0	0	1.27416	2.71477e-05	Female-enriched
ILC2	Artery EC (Sema3g+)	ILC2	Incoming	Artery EC (Sema3g+)	Endothelial	Jag2	Notch1	Jag2 ‚Üí Notch1	NOTCH	2.5093e-06	6.06245e-06	0	0	1.27258	6.06245e-06	Female-enriched
ILC2	ILC2	T cells	Outgoing	T cells	Lymphoid	Icam1	ITGAL_ITGB2	Icam1 ‚Üí ITGAL_ITGB2	ICAM	1.42558e-06	3.44059e-06	0	0	1.27104	3.44059e-06	Female-enriched
ILC2	T cells	ILC2	Incoming	T cells	Lymphoid	ITGAL_ITGB2	Icam1	ITGAL_ITGB2 ‚Üí Icam1	ITGAL-ITGB2	1.42558e-06	3.44059e-06	0	0	1.27104	3.44059e-06	Female-enriched
ILC2	ILC2	IgD B cells	Outgoing	IgD B cells	Lymphoid	Lgals9	Ptprc	Lgals9 ‚Üí Ptprc	GALECTIN	1.4369e-05	3.46662e-05	0	0	1.27057	3.46662e-05	Female-enriched
ILC2	ILC2	Monocytes	Outgoing	Monocytes	DC/Mono/Neutro	Icam1	Itgal	Icam1 ‚Üí Itgal	ICAM	8.57876e-07	2.06768e-06	0	0	1.26907	2.06768e-06	Female-enriched
ILC2	ILC2	Macrophages (CD3e+)	Outgoing	Macrophages (CD3e+)	Macrophage	Icam2	ITGAL_ITGB2	Icam2 ‚Üí ITGAL_ITGB2	ICAM	8.48012e-07	2.0435e-06	0	0	1.26878	2.0435e-06	Female-enriched
ILC2	Macrophages (CD3e+)	ILC2	Incoming	Macrophages (CD3e+)	Macrophage	ITGAL_ITGB2	Icam2	ITGAL_ITGB2 ‚Üí Icam2	ITGAL-ITGB2	8.48012e-07	2.0435e-06	0	0	1.26878	2.0435e-06	Female-enriched
ILC2	T cells	ILC2	Incoming	T cells	Lymphoid	Tgfb1	ACVR1B_TGFbR2	Tgfb1 ‚Üí ACVR1B_TGFbR2	TGFb	9.06067e-06	2.17951e-05	0	0	1.2663	2.17951e-05	Female-enriched
ILC2	ILC2	pDCs	Outgoing	pDCs	DC/Mono/Neutro	H2-T23	Cd8b1	H2-T23 ‚Üí Cd8b1	MHC-I	1.42256e-06	3.41396e-06	0	0	1.2629	3.41396e-06	Female-enriched
ILC2	Capillary EC_2	ILC2	Incoming	Capillary EC_2	Endothelial	Lgals9	Ighm	Lgals9 ‚Üí Ighm	GALECTIN	1.98712e-05	4.76849e-05	0	0	1.26285	4.76849e-05	Female-enriched
ILC2	Capillary EC_2	ILC2	Incoming	Capillary EC_2	Endothelial	Jam2	ITGAV_ITGB1	Jam2 ‚Üí ITGAV_ITGB1	JAM	2.77607e-05	6.64397e-05	0	0	1.259	6.64397e-05	Female-enriched
ILC2	Macrophages (CD209f+)	ILC2	Incoming	Macrophages (CD209f+)	Macrophage	Lgals9	Cd44	Lgals9 ‚Üí Cd44	GALECTIN	9.25131e-06	2.21353e-05	0	0	1.25861	2.21353e-05	Female-enriched
ILC2	Vein EC (Icam1+)	ILC2	Incoming	Vein EC (Icam1+)	Endothelial	Col4a2	ITGA2_ITGB1	Col4a2 ‚Üí ITGA2_ITGB1	COLLAGEN	7.68613e-06	1.83816e-05	0	0	1.25792	1.83816e-05	Female-enriched
ILC2	T cells	ILC2	Incoming	T cells	Lymphoid	ITGAL_ITGB2	Cd226	ITGAL_ITGB2 ‚Üí Cd226	ITGAL-ITGB2	2.87941e-05	6.86873e-05	0	0	1.25427	6.86873e-05	Female-enriched
ILC2	Macrophages (MHCII+)	ILC2	Incoming	Macrophages (MHCII+)	Macrophage	Jag1	Notch2	Jag1 ‚Üí Notch2	NOTCH	2.20519e-06	5.25841e-06	0	0	1.25368	5.25841e-06	Female-enriched
ILC2	Perivascular fibroblasts	ILC2	Incoming	Perivascular fibroblasts	Fibroblast	Col6a2	ITGA2_ITGB1	Col6a2 ‚Üí ITGA2_ITGB1	COLLAGEN	7.14279e-07	1.70131e-06	0	0	1.25197	1.70131e-06	Female-enriched
ILC2	ILC2	Neurons	Outgoing	Neurons	Neural	Thy1	ITGAV_ITGB3	Thy1 ‚Üí ITGAV_ITGB3	THY1	3.40369e-06	8.09652e-06	0	0	1.25018	8.09652e-06	Female-enriched
ILC2	Arachnoid fibroblast	ILC2	Incoming	Arachnoid fibroblast	Fibroblast	Lama2	Cd44	Lama2 ‚Üí Cd44	LAMININ	1.51482e-05	3.60313e-05	0	0	1.25009	3.60313e-05	Female-enriched
ILC2	Neurons	ILC2	Incoming	Neurons	Neural	Lamb2	Cd44	Lamb2 ‚Üí Cd44	LAMININ	7.57277e-07	1.80092e-06	0.03	0	1.24973	1.80092e-06	Female-enriched
ILC2	ILC2	NK cells	Outgoing	NK cells	Lymphoid	Icam1	Itgal	Icam1 ‚Üí Itgal	ICAM	7.72494e-07	1.83569e-06	0	0	1.24862	1.83569e-06	Female-enriched
ILC2	ILC2	Immature_intermediate neutrophils	Outgoing	Immature_intermediate neutrophils	DC/Mono/Neutro	Mif	CD74_CXCR2	Mif ‚Üí CD74_CXCR2	MIF	9.58229e-06	2.27673e-05	0	0	1.24851	2.27673e-05	Female-enriched
ILC2	Vein EC (Icam1+)	ILC2	Incoming	Vein EC (Icam1+)	Endothelial	Col4a2	Sdc4	Col4a2 ‚Üí Sdc4	COLLAGEN	1.22748e-05	2.91557e-05	0	0	1.24808	2.91557e-05	Female-enriched
ILC2	Perivascular fibroblasts	ILC2	Incoming	Perivascular fibroblasts	Fibroblast	Col6a2	Sdc4	Col6a2 ‚Üí Sdc4	COLLAGEN	1.14346e-06	2.71365e-06	0	0	1.24675	2.71365e-06	Female-enriched
ILC2	ILC2	Artery EC (Sema3g+)	Outgoing	Artery EC (Sema3g+)	Endothelial	Bmp7	ACVR1_ACVR2B	Bmp7 ‚Üí ACVR1_ACVR2B	BMP	3.37841e-06	7.9933e-06	0	0	1.24242	7.9933e-06	Female-enriched
ILC2	NK cells	ILC2	Incoming	NK cells	Lymphoid	ITGAL_ITGB2	Cd226	ITGAL_ITGB2 ‚Üí Cd226	ITGAL-ITGB2	1.44241e-05	3.41231e-05	0	0	1.24226	3.41231e-05	Female-enriched
ILC2	Vein EC (Icam1+)	ILC2	Incoming	Vein EC (Icam1+)	Endothelial	Lama3	ITGA2_ITGB1	Lama3 ‚Üí ITGA2_ITGB1	LAMININ	3.10601e-06	7.33306e-06	0	0	1.23932	7.33306e-06	Female-enriched
ILC2	IgD B cells	ILC2	Incoming	IgD B cells	Lymphoid	Lamb3	Cd44	Lamb3 ‚Üí Cd44	LAMININ	4.83406e-06	1.14092e-05	0	0	1.23887	1.14092e-05	Female-enriched
ILC2	ILC2	T cells	Outgoing	T cells	Lymphoid	H2-T23	KLRD1_KLRC2	H2-T23 ‚Üí KLRD1_KLRC2	MHC-I	5.6836e-06	1.34011e-05	0	0	1.23746	1.34011e-05	Female-enriched
ILC2	ILC2	T cells	Outgoing	T cells	Lymphoid	Thy1	ITGAV_ITGB3	Thy1 ‚Üí ITGAV_ITGB3	THY1	6.68444e-06	1.5748e-05	0	0	1.23627	1.5748e-05	Female-enriched
ILC2	DCs	ILC2	Incoming	DCs	DC/Mono/Neutro	L1cam	ITGA4_ITGB7	L1cam ‚Üí ITGA4_ITGB7	L1CAM	3.03328e-06	7.14529e-06	0	0	1.23609	7.14529e-06	Female-enriched
ILC2	ILC2	Mast cells	Outgoing	Mast cells	Innate	Tgfb1	ACVR1B_TGFbR2	Tgfb1 ‚Üí ACVR1B_TGFbR2	TGFb	2.02853e-06	4.77635e-06	0	0	1.23543	4.77635e-06	Female-enriched
ILC2	ILC2	pDCs	Outgoing	pDCs	DC/Mono/Neutro	Sema4d	Cd72	Sema4d ‚Üí Cd72	SEMA4	1.47191e-06	3.45885e-06	0	0	1.23255	3.45885e-06	Female-enriched
ILC2	NK cells	ILC2	Incoming	NK cells	Lymphoid	Thy1	ITGAV_ITGB3	Thy1 ‚Üí ITGAV_ITGB3	THY1	1.91629e-06	4.50221e-06	0	0	1.23227	4.50221e-06	Female-enriched
ILC2	ILC2	T cells	Outgoing	T cells	Lymphoid	H2-Eb1	Cd4	H2-Eb1 ‚Üí Cd4	MHC-II	1.37221e-06	3.21592e-06	0	0	1.22866	3.21592e-06	Female-enriched
ILC2	ILC2	NK cells	Outgoing	NK cells	Lymphoid	Icam1	ITGAM_ITGB2	Icam1 ‚Üí ITGAM_ITGB2	ICAM	5.7781e-07	1.35254e-06	0	0	1.22686	1.35254e-06	Female-enriched
ILC2	ILC2	Monocytes_neutrophils	Outgoing	Monocytes_neutrophils	DC/Mono/Neutro	Mif	CD74_CD44	Mif ‚Üí CD74_CD44	MIF	2.77242e-06	6.48516e-06	0	0	1.22596	6.48516e-06	Female-enriched
ILC2	ILC2	T cells	Outgoing	T cells	Lymphoid	Tgfb1	ACVR1B_TGFbR2	Tgfb1 ‚Üí ACVR1B_TGFbR2	TGFb	5.16225e-06	1.20554e-05	0.01	0	1.22359	1.20554e-05	Female-enriched
ILC2	ILC2	DCs	Outgoing	DCs	DC/Mono/Neutro	Lgals9	Ighm	Lgals9 ‚Üí Ighm	GALECTIN	3.90716e-06	9.11913e-06	0	0	1.22276	9.11913e-06	Female-enriched
ILC2	ILC2	T cells	Outgoing	T cells	Lymphoid	Mif	CD74_CXCR4	Mif ‚Üí CD74_CXCR4	MIF	4.3666e-06	1.01822e-05	0	0	1.22144	1.01822e-05	Female-enriched
ILC2	ILC2	Capillary EC_2	Outgoing	Capillary EC_2	Endothelial	Bmp7	ACVR1_ACVR2A	Bmp7 ‚Üí ACVR1_ACVR2A	BMP	1.87337e-05	4.36779e-05	0	0	1.22126	4.36779e-05	Female-enriched
ILC2	ILC2	ILC2	Outgoing	ILC2	ILC/Innate	Icam2	ITGAL_ITGB2	Icam2 ‚Üí ITGAL_ITGB2	ICAM	9.84026e-07	2.29204e-06	0	0	1.21978	2.29204e-06	Female-enriched
ILC2	ILC2	ILC2	Outgoing	ILC2	ILC/Innate	ITGAL_ITGB2	Icam2	ITGAL_ITGB2 ‚Üí Icam2	ITGAL-ITGB2	9.84026e-07	2.29204e-06	0	0	1.21978	2.29204e-06	Female-enriched
ILC2	Vein EC (Icam1+)	ILC2	Incoming	Vein EC (Icam1+)	Endothelial	Lamb2	Cd44	Lamb2 ‚Üí Cd44	LAMININ	5.1865e-06	1.20547e-05	0	0	1.21675	1.20547e-05	Female-enriched
ILC2	ILC2	Macrophages (migrating)	Outgoing	Macrophages (migrating)	Macrophage	Icam1	ITGAX_ITGB2	Icam1 ‚Üí ITGAX_ITGB2	ICAM	4.81475e-07	1.11844e-06	0	0	1.21579	1.11844e-06	Female-enriched
ILC2	Macrophages (MHCII+)	ILC2	Incoming	Macrophages (MHCII+)	Macrophage	Entpd1	Adora2a	Entpd1 ‚Üí Adora2a	CD39	5.37741e-06	1.24668e-05	0	0	1.21309	1.24668e-05	Female-enriched
ILC2	Arachnoid fibroblast	ILC2	Incoming	Arachnoid fibroblast	Fibroblast	Col4a5	ITGA2_ITGB1	Col4a5 ‚Üí ITGA2_ITGB1	COLLAGEN	1.27933e-06	2.96389e-06	0	0	1.21204	2.96389e-06	Female-enriched
ILC2	ILC2	IgD B cells	Outgoing	IgD B cells	Lymphoid	Il4	Il4ra	Il4 ‚Üí Il4ra	IL4	1.33245e-06	3.08666e-06	0	0	1.2119	3.08666e-06	Female-enriched
ILC2	Perivascular fibroblasts	ILC2	Incoming	Perivascular fibroblasts	Fibroblast	Lamb1	Cd44	Lamb1 ‚Üí Cd44	LAMININ	1.05213e-06	2.43495e-06	0	0	1.2105	2.43495e-06	Female-enriched
ILC2	Arachnoid fibroblast	ILC2	Incoming	Arachnoid fibroblast	Fibroblast	Fn1	Sdc4	Fn1 ‚Üí Sdc4	FN1	1.39473e-06	3.2245e-06	0	0	1.20903	3.2245e-06	Female-enriched
ILC2	Vein EC (Icam1+)	ILC2	Incoming	Vein EC (Icam1+)	Endothelial	Lama5	Cd44	Lama5 ‚Üí Cd44	LAMININ	4.23975e-06	9.79896e-06	0	0	1.20863	9.79896e-06	Female-enriched
ILC2	Arachnoid fibroblast	ILC2	Incoming	Arachnoid fibroblast	Fibroblast	Col4a5	Sdc4	Col4a5 ‚Üí Sdc4	COLLAGEN	2.04751e-06	4.72555e-06	0	0	1.20657	4.72555e-06	Female-enriched
ILC2	ILC2	pDCs	Outgoing	pDCs	DC/Mono/Neutro	H2-Oa	Cd4	H2-Oa ‚Üí Cd4	MHC-II	5.72517e-07	1.32097e-06	0	0	1.20606	1.32097e-06	Female-enriched
ILC2	Vein EC (Pcdh7+)	ILC2	Incoming	Vein EC (Pcdh7+)	Endothelial	Col6a6	ITGA2_ITGB1	Col6a6 ‚Üí ITGA2_ITGB1	COLLAGEN	1.09434e-06	2.52433e-06	0	0	1.20576	2.52433e-06	Female-enriched
ILC2	Perivascular fibroblasts	ILC2	Incoming	Perivascular fibroblasts	Fibroblast	Thbs1	ITGAV_ITGB3	Thbs1 ‚Üí ITGAV_ITGB3	THBS	2.29133e-06	5.2852e-06	0	0	1.20574	5.2852e-06	Female-enriched
ILC2	ILC2	NK cells	Outgoing	NK cells	Lymphoid	Clec2d	Klrb1b	Clec2d ‚Üí Klrb1b	CLEC	2.71448e-06	6.24825e-06	0	0	1.20275	6.24825e-06	Female-enriched
ILC2	Inner Dura fibroblasts_2	ILC2	Incoming	Inner Dura fibroblasts_2	Fibroblast	Igf1	ITGAV_ITGB3	Igf1 ‚Üí ITGAV_ITGB3	IGF	1.00428e-05	2.31012e-05	0	0	1.2018	2.31012e-05	Female-enriched
ILC2	ILC2	IgD B cells	Outgoing	IgD B cells	Lymphoid	Lgals9	Ighm	Lgals9 ‚Üí Ighm	GALECTIN	1.64431e-05	3.77935e-05	0	0	1.20065	3.77935e-05	Female-enriched
ILC2	Vein EC (Pcdh7+)	ILC2	Incoming	Vein EC (Pcdh7+)	Endothelial	Col6a6	Sdc4	Col6a6 ‚Üí Sdc4	COLLAGEN	1.75569e-06	4.03218e-06	0	0	1.19947	4.03218e-06	Female-enriched
ILC2	ILC2	Macrophages (migrating)	Outgoing	Macrophages (migrating)	Macrophage	ITGAL_ITGB2	Cd226	ITGAL_ITGB2 ‚Üí Cd226	ITGAL-ITGB2	3.19388e-06	7.32662e-06	0	0	1.19781	7.32662e-06	Female-enriched
ILC2	ILC2	Immature_intermediate neutrophils	Outgoing	Immature_intermediate neutrophils	DC/Mono/Neutro	Mif	CD74_CD44	Mif ‚Üí CD74_CD44	MIF	1.17241e-05	2.68331e-05	0	0	1.19453	2.68331e-05	Female-enriched
ILC2	IgD B cells	ILC2	Incoming	IgD B cells	Lymphoid	Lgals9	Ptprc	Lgals9 ‚Üí Ptprc	GALECTIN	7.95578e-06	1.81917e-05	0	0	1.1932	1.81917e-05	Female-enriched
ILC2	ILC2	DCs	Outgoing	DCs	DC/Mono/Neutro	Clec2d	Klrb1b	Clec2d ‚Üí Klrb1b	CLEC	1.41339e-06	3.22475e-06	0	0	1.18997	3.22475e-06	Female-enriched
ILC2	NK cells	ILC2	Incoming	NK cells	Lymphoid	Icam1	Itgal	Icam1 ‚Üí Itgal	ICAM	2.27298e-06	5.1786e-06	0	0	1.18794	5.1786e-06	Female-enriched
ILC2	Artery EC (Sema3g+)	ILC2	Incoming	Artery EC (Sema3g+)	Endothelial	Lamb2	ITGA2_ITGB1	Lamb2 ‚Üí ITGA2_ITGB1	LAMININ	2.09063e-06	4.75279e-06	0	0	1.1848	4.75279e-06	Female-enriched
ILC2	Capillary EC_2	ILC2	Incoming	Capillary EC_2	Endothelial	Lama5	ITGA2_ITGB1	Lama5 ‚Üí ITGA2_ITGB1	LAMININ	4.5332e-06	1.03018e-05	0	0	1.18428	1.03018e-05	Female-enriched
ILC2	Perivascular fibroblasts	ILC2	Incoming	Perivascular fibroblasts	Fibroblast	Mdk	ITGA4_ITGB1	Mdk ‚Üí ITGA4_ITGB1	MK	1.56273e-06	3.54644e-06	0	0	1.18225	3.54644e-06	Female-enriched
ILC2	ILC2	T cells	Outgoing	T cells	Lymphoid	Il4	Il4ra	Il4 ‚Üí Il4ra	IL4	1.30743e-06	2.96545e-06	0	0	1.18145	2.96545e-06	Female-enriched
ILC2	Capillary EC_2	ILC2	Incoming	Capillary EC_2	Endothelial	Dll4	Notch2	Dll4 ‚Üí Notch2	NOTCH	5.13647e-05	0.000116083	0	0	1.1763	0.000116083	Female-enriched
ILC2	Artery EC (Sema3g+)	ILC2	Incoming	Artery EC (Sema3g+)	Endothelial	Jam2	ITGAV_ITGB1	Jam2 ‚Üí ITGAV_ITGB1	JAM	1.55332e-05	3.51034e-05	0	0	1.17626	3.51034e-05	Female-enriched
ILC2	Arachnoid fibroblast	ILC2	Incoming	Arachnoid fibroblast	Fibroblast	Fn1	ITGAV_ITGB1	Fn1 ‚Üí ITGAV_ITGB1	FN1	2.23531e-06	5.03944e-06	0	0	1.17275	5.03944e-06	Female-enriched
ILC2	ILC2	Macrophages (CD206+)	Outgoing	Macrophages (CD206+)	Macrophage	Cd226	Pvr	Cd226 ‚Üí Pvr	CD226	3.98082e-06	8.95208e-06	0	0	1.16914	8.95208e-06	Female-enriched
ILC2	Macrophages (CD206+)	ILC2	Incoming	Macrophages (CD206+)	Macrophage	Pvr	Cd226	Pvr ‚Üí Cd226	PVR	3.98082e-06	8.95208e-06	0	0	1.16914	8.95208e-06	Female-enriched
ILC2	Perivascular fibroblasts	ILC2	Incoming	Perivascular fibroblasts	Fibroblast	Col1a2	Cd44	Col1a2 ‚Üí Cd44	COLLAGEN	1.01981e-05	2.29169e-05	0	0	1.1681	2.29169e-05	Female-enriched
ILC2	Arachnoid fibroblast	ILC2	Incoming	Arachnoid fibroblast	Fibroblast	Lamc3	Cd44	Lamc3 ‚Üí Cd44	LAMININ	3.5441e-06	7.96315e-06	0	0	1.1679	7.96315e-06	Female-enriched
ILC2	ILC2	pDCs	Outgoing	pDCs	DC/Mono/Neutro	Ccl25	Ccr9	Ccl25 ‚Üí Ccr9	CCL	1.12608e-06	2.52783e-06	0	0	1.16652	2.52783e-06	Female-enriched
ILC2	ILC2	Neurons	Outgoing	Neurons	Neural	Sema4a	NRP1_PLXNA4	Sema4a ‚Üí NRP1_PLXNA4	SEMA4	9.40225e-06	2.10904e-05	0	0	1.1655	2.10904e-05	Female-enriched
ILC2	ILC2	T cells	Outgoing	T cells	Lymphoid	Lgals9	Ptprc	Lgals9 ‚Üí Ptprc	GALECTIN	4.00875e-05	8.96556e-05	0	0	1.16124	8.96556e-05	Female-enriched
ILC2	ILC2	Macrophages (CD206+)	Outgoing	Macrophages (CD206+)	Macrophage	ITGA4_ITGB7	Vcam1	ITGA4_ITGB7 ‚Üí Vcam1	VCAM	4.13992e-05	9.25271e-05	0	0	1.16027	9.25271e-05	Female-enriched
ILC2	ILC2	Capillary EC_2	Outgoing	Capillary EC_2	Endothelial	Sema4a	NRP1_PLXNA2	Sema4a ‚Üí NRP1_PLXNA2	SEMA4	0.000132553	0.000296253	0	0	1.16026	0.000296253	Female-enriched
ILC2	ILC2	T cells	Outgoing	T cells	Lymphoid	Il4	IL4R_IL2RG	Il4 ‚Üí IL4R_IL2RG	IL2	2.89866e-06	6.47314e-06	0	0	1.15905	6.47314e-06	Female-enriched
ILC2	Inner Dura fibroblasts_2	ILC2	Incoming	Inner Dura fibroblasts_2	Fibroblast	Thbs2	ITGAV_ITGB3	Thbs2 ‚Üí ITGAV_ITGB3	THBS	8.27331e-06	1.84695e-05	0	0	1.1586	1.84695e-05	Female-enriched
ILC2	Osteogenic fibroblasts	ILC2	Incoming	Osteogenic fibroblasts	Fibroblast	Mdk	Sdc4	Mdk ‚Üí Sdc4	MK	5.48317e-07	1.2232e-06	0	0	1.15743	1.2232e-06	Female-enriched
ILC2	Capillary EC_2	ILC2	Incoming	Capillary EC_2	Endothelial	Col4a1	ITGA2_ITGB1	Col4a1 ‚Üí ITGA2_ITGB1	COLLAGEN	3.55381e-05	7.91452e-05	0	0	1.15513	7.91452e-05	Female-enriched
ILC2	ILC2	pDCs	Outgoing	pDCs	DC/Mono/Neutro	Cd48	Cd244a	Cd48 ‚Üí Cd244a	CD48	9.87281e-07	2.19883e-06	0	0	1.15513	2.19883e-06	Female-enriched
ILC2	ILC2	Mast cells	Outgoing	Mast cells	Innate	Mif	CD74_CD44	Mif ‚Üí CD74_CD44	MIF	2.15663e-06	4.79543e-06	0	0	1.15284	4.79543e-06	Female-enriched
ILC2	ILC2	Monocytes	Outgoing	Monocytes	DC/Mono/Neutro	Mif	CD74_CD44	Mif ‚Üí CD74_CD44	MIF	1.38129e-05	3.06749e-05	0	0	1.15103	3.06749e-05	Female-enriched
ILC2	ILC2	Monocytes	Outgoing	Monocytes	DC/Mono/Neutro	Flt3l	Flt3	Flt3l ‚Üí Flt3	FLT3	4.59707e-07	1.02089e-06	0	0	1.15087	1.02089e-06	Female-enriched
ILC2	Perivascular fibroblasts	ILC2	Incoming	Perivascular fibroblasts	Fibroblast	Col1a1	Cd44	Col1a1 ‚Üí Cd44	COLLAGEN	8.78926e-06	1.95084e-05	0	0	1.15028	1.95084e-05	Female-enriched
ILC2	Arachnoid fibroblast	ILC2	Incoming	Arachnoid fibroblast	Fibroblast	Spp1	ITGAV_ITGB3	Spp1 ‚Üí ITGAV_ITGB3	SPP1	1.65973e-06	3.67503e-06	0	0	1.14676	3.67503e-06	Female-enriched
ILC2	Capillary EC_2	ILC2	Incoming	Capillary EC_2	Endothelial	Col4a1	Sdc4	Col4a1 ‚Üí Sdc4	COLLAGEN	5.64538e-05	0.000124992	0	0	1.14669	0.000124992	Female-enriched
ILC2	Macrophages (CD209f+)	ILC2	Incoming	Macrophages (CD209f+)	Macrophage	Igf1	ITGAV_ITGB3	Igf1 ‚Üí ITGAV_ITGB3	IGF	3.71074e-05	8.21114e-05	0	0	1.14587	8.21114e-05	Female-enriched
ILC2	Arachnoid fibroblast	ILC2	Incoming	Arachnoid fibroblast	Fibroblast	Vtn	ITGAV_ITGB1	Vtn ‚Üí ITGAV_ITGB1	VTN	6.06324e-06	1.33894e-05	0	0	1.14291	1.33894e-05	Female-enriched
ILC2	Capillary EC_2	ILC2	Incoming	Capillary EC_2	Endothelial	Bmp6	BMPR1A_BMPR2	Bmp6 ‚Üí BMPR1A_BMPR2	BMP	9.33414e-06	2.0605e-05	0	0	1.1424	2.0605e-05	Female-enriched
ILC2	Perivascular fibroblasts	ILC2	Incoming	Perivascular fibroblasts	Fibroblast	Cd200	Cd200r4	Cd200 ‚Üí Cd200r4	CD200	1.85633e-06	4.09311e-06	0	0	1.1407	4.09311e-06	Female-enriched
ILC2	ILC2	T cells	Outgoing	T cells	Lymphoid	H2-T23	KLRD1_KLRC1	H2-T23 ‚Üí KLRD1_KLRC1	MHC-I	4.66809e-06	1.02897e-05	0	0	1.14028	1.02897e-05	Female-enriched
ILC2	ILC2	Macrophages (MHCII+)	Outgoing	Macrophages (MHCII+)	Macrophage	Sema4d	Plxnb2	Sema4d ‚Üí Plxnb2	SEMA4	1.16399e-05	2.56507e-05	0	0	1.13991	2.56507e-05	Female-enriched
ILC2	Capillary EC_2	ILC2	Incoming	Capillary EC_2	Endothelial	Col4a2	ITGA2_ITGB1	Col4a2 ‚Üí ITGA2_ITGB1	COLLAGEN	3.24551e-05	7.15116e-05	0	0	1.13973	7.15116e-05	Female-enriched
ILC2	Inner Dura fibroblasts_2	ILC2	Incoming	Inner Dura fibroblasts_2	Fibroblast	Thbs1	ITGAV_ITGB3	Thbs1 ‚Üí ITGAV_ITGB3	THBS	1.34744e-05	2.9676e-05	0	0	1.13907	2.9676e-05	Female-enriched
ILC2	ILC2	Macrophages (migrating)	Outgoing	Macrophages (migrating)	Macrophage	Icam1	ITGAM_ITGB2	Icam1 ‚Üí ITGAM_ITGB2	ICAM	7.23069e-07	1.5926e-06	0	0	1.13907	1.5926e-06	Female-enriched
ILC2	ILC2	Immature_intermediate neutrophils	Outgoing	Immature_intermediate neutrophils	DC/Mono/Neutro	Icam1	ITGAM_ITGB2L	Icam1 ‚Üí ITGAM_ITGB2L	ICAM	1.29914e-06	2.85665e-06	0	0	1.13671	2.85665e-06	Female-enriched
ILC2	ILC2	Monocytes	Outgoing	Monocytes	DC/Mono/Neutro	Tnfsf14	Ltbr	Tnfsf14 ‚Üí Ltbr	LIGHT	9.59683e-07	2.1097e-06	0	0	1.13633	2.1097e-06	Female-enriched
ILC2	Macrophages (migrating)	ILC2	Incoming	Macrophages (migrating)	Macrophage	Icosl	Icos	Icosl ‚Üí Icos	ICOS	6.94948e-06	1.52562e-05	0	0	1.1344	1.52562e-05	Female-enriched
ILC2	Macrophages (migrating)	ILC2	Incoming	Macrophages (migrating)	Macrophage	ITGAL_ITGB2	Cd226	ITGAL_ITGB2 ‚Üí Cd226	ITGAL-ITGB2	7.71648e-06	1.69388e-05	0	0	1.1343	1.69388e-05	Female-enriched
ILC2	Arachnoid fibroblast	ILC2	Incoming	Arachnoid fibroblast	Fibroblast	Mdk	ITGA4_ITGB1	Mdk ‚Üí ITGA4_ITGB1	MK	1.07909e-06	2.36854e-06	0	0	1.13412	2.36854e-06	Female-enriched
ILC2	Capillary EC_2	ILC2	Incoming	Capillary EC_2	Endothelial	Bmp6	BMPR1A_ACVR2A	Bmp6 ‚Üí BMPR1A_ACVR2A	BMP	1.36897e-05	3.00258e-05	0	0	1.1331	3.00258e-05	Female-enriched
ILC2	ILC2	pDCs	Outgoing	pDCs	DC/Mono/Neutro	H2-D1	Cd8b1	H2-D1 ‚Üí Cd8b1	MHC-I	7.9947e-06	1.7532e-05	0	0	1.13287	1.7532e-05	Female-enriched
ILC2	ILC2	NK cells	Outgoing	NK cells	Lymphoid	Clec2i	Klrb1f	Clec2i ‚Üí Klrb1f	CLEC	7.30866e-07	1.60248e-06	0	0	1.13252	1.60248e-06	Female-enriched
ILC2	Capillary EC_2	ILC2	Incoming	Capillary EC_2	Endothelial	Col4a2	Sdc4	Col4a2 ‚Üí Sdc4	COLLAGEN	5.16036e-05	0.000113074	0	0	1.13172	0.000113074	Female-enriched
ILC2	ILC2	Macrophages (CD206+)	Outgoing	Macrophages (CD206+)	Macrophage	Cd96	Pvr	Cd96 ‚Üí Pvr	CD96	1.44217e-06	3.15634e-06	0	0	1.12996	3.15634e-06	Female-enriched
ILC2	ILC2	IgD B cells	Outgoing	IgD B cells	Lymphoid	Sema4d	Cd72	Sema4d ‚Üí Cd72	SEMA4	5.06308e-06	1.10703e-05	0	0	1.12859	1.10703e-05	Female-enriched
ILC2	Macrophages (migrating)	ILC2	Incoming	Macrophages (migrating)	Macrophage	Cxcl16	Cxcr6	Cxcl16 ‚Üí Cxcr6	CXCL	4.91424e-06	1.074e-05	0	0	1.12793	1.074e-05	Female-enriched
ILC2	ILC2	Macrophages (MHCII+)	Outgoing	Macrophages (MHCII+)	Macrophage	Lgals9	Cd44	Lgals9 ‚Üí Cd44	GALECTIN	7.25162e-06	1.58386e-05	0	0	1.12706	1.58386e-05	Female-enriched
ILC2	Capillary EC_2	ILC2	Incoming	Capillary EC_2	Endothelial	Inhbb	ACVR1B_ACVR2A	Inhbb ‚Üí ACVR1B_ACVR2A	ACTIVIN	3.10809e-05	6.77953e-05	0	0	1.12515	6.77953e-05	Female-enriched
ILC2	T cells	ILC2	Incoming	T cells	Lymphoid	Lamb3	ITGA2_ITGB1	Lamb3 ‚Üí ITGA2_ITGB1	LAMININ	1.40733e-06	3.06837e-06	0	0	1.12446	3.06837e-06	Female-enriched
ILC2	ILC2	Mature_activated neutrophils	Outgoing	Mature_activated neutrophils	DC/Mono/Neutro	Csf2	CSF2RA_CSF2RB	Csf2 ‚Üí CSF2RA_CSF2RB	IL4	7.39028e-07	1.60868e-06	0	0	1.12207	1.60868e-06	Female-enriched
ILC2	T cells	ILC2	Incoming	T cells	Lymphoid	Ccl25	Ccr9	Ccl25 ‚Üí Ccr9	CCL	7.86381e-07	1.71149e-06	0	0	1.12186	1.71149e-06	Female-enriched
ILC2	Arachnoid fibroblast	ILC2	Incoming	Arachnoid fibroblast	Fibroblast	Col4a6	Cd44	Col4a6 ‚Üí Cd44	COLLAGEN	4.64591e-06	1.00783e-05	0	0	1.1172	1.00783e-05	Female-enriched
ILC2	ILC2	Macrophages (migrating)	Outgoing	Macrophages (migrating)	Macrophage	Cd52	Siglecg	Cd52 ‚Üí Siglecg	CD52	1.05857e-05	2.29574e-05	0	0	1.11683	2.29574e-05	Female-enriched
ILC2	Perivascular fibroblasts	ILC2	Incoming	Perivascular fibroblasts	Fibroblast	Lgals9	Ptprc	Lgals9 ‚Üí Ptprc	GALECTIN	6.30273e-06	1.36407e-05	0	0	1.11385	1.36407e-05	Female-enriched
ILC2	Arachnoid fibroblast	ILC2	Incoming	Arachnoid fibroblast	Fibroblast	Col1a2	ITGA2_ITGB1	Col1a2 ‚Üí ITGA2_ITGB1	COLLAGEN	2.38218e-06	5.15428e-06	0	0	1.11346	5.15428e-06	Female-enriched
ILC2	Capillary EC_2	ILC2	Incoming	Capillary EC_2	Endothelial	Dll1	Notch2	Dll1 ‚Üí Notch2	NOTCH	4.65008e-06	1.00489e-05	0	0	1.11169	1.00489e-05	Female-enriched
ILC2	ILC2	Immature_intermediate neutrophils	Outgoing	Immature_intermediate neutrophils	DC/Mono/Neutro	Icam1	ITGAM_ITGB2	Icam1 ‚Üí ITGAM_ITGB2	ICAM	1.65731e-06	3.57616e-06	0	0	1.10952	3.57616e-06	Female-enriched
ILC2	ILC2	DCs	Outgoing	DCs	DC/Mono/Neutro	H2-D1	Cd8a	H2-D1 ‚Üí Cd8a	MHC-I	1.79237e-06	3.86496e-06	0	0	1.10854	3.86496e-06	Female-enriched
ILC2	Arachnoid fibroblast	ILC2	Incoming	Arachnoid fibroblast	Fibroblast	Col1a2	Sdc4	Col1a2 ‚Üí Sdc4	COLLAGEN	3.80231e-06	8.19845e-06	0	0	1.10846	8.19845e-06	Female-enriched
ILC2	Capillary EC_2	ILC2	Incoming	Capillary EC_2	Endothelial	Icam2	ITGAL_ITGB2	Icam2 ‚Üí ITGAL_ITGB2	ICAM	3.76443e-05	8.11468e-05	0	0	1.1081	8.11468e-05	Female-enriched
ILC2	ILC2	Capillary EC_2	Outgoing	Capillary EC_2	Endothelial	ITGAL_ITGB2	Icam2	ITGAL_ITGB2 ‚Üí Icam2	ITGAL-ITGB2	3.76443e-05	8.11468e-05	0	0	1.1081	8.11468e-05	Female-enriched
ILC2	T cells	ILC2	Incoming	T cells	Lymphoid	Gdf11	TGFBR1_ACVR2A	Gdf11 ‚Üí TGFBR1_ACVR2A	GDF	1.04678e-06	2.25595e-06	0	0	1.1077	2.25595e-06	Female-enriched
ILC2	ILC2	Immature_intermediate neutrophils	Outgoing	Immature_intermediate neutrophils	DC/Mono/Neutro	Icam1	ITGAL_ITGB2L	Icam1 ‚Üí ITGAL_ITGB2L	ICAM	7.76857e-07	1.67414e-06	0	0	1.1076	1.67414e-06	Female-enriched
ILC2	Immature_intermediate neutrophils	ILC2	Incoming	Immature_intermediate neutrophils	DC/Mono/Neutro	ITGAL_ITGB2L	Icam1	ITGAL_ITGB2L ‚Üí Icam1	ITGAL-ITGB2	7.76857e-07	1.67414e-06	0	0	1.1076	1.67414e-06	Female-enriched
ILC2	ILC2	pDCs	Outgoing	pDCs	DC/Mono/Neutro	H2-K1	Cd8b1	H2-K1 ‚Üí Cd8b1	MHC-I	8.49172e-06	1.82901e-05	0	0	1.10692	1.82901e-05	Female-enriched
ILC2	Pericytes (Abcc9)	ILC2	Incoming	Pericytes (Abcc9)	Mural	Col4a5	ITGA2_ITGB1	Col4a5 ‚Üí ITGA2_ITGB1	COLLAGEN	1.22996e-06	2.6482e-06	0	0	1.10633	2.6482e-06	Female-enriched
ILC2	Capillary EC_2	ILC2	Incoming	Capillary EC_2	Endothelial	Lamc1	Cd44	Lamc1 ‚Üí Cd44	LAMININ	3.52471e-05	7.5617e-05	0	0	1.1012	7.5617e-05	Female-enriched
ILC2	Artery EC (Sema3g+)	ILC2	Incoming	Artery EC (Sema3g+)	Endothelial	Inhbb	ACVR1B_ACVR2A	Inhbb ‚Üí ACVR1B_ACVR2A	ACTIVIN	2.2627e-06	4.85229e-06	0	0	1.10059	4.85229e-06	Female-enriched
ILC2	ILC2	Vein EC (Pcdh7+)	Outgoing	Vein EC (Pcdh7+)	Endothelial	Mif	Ackr3	Mif ‚Üí Ackr3	MIF	1.14649e-06	2.45781e-06	0	0	1.10009	2.45781e-06	Female-enriched
ILC2	Perivascular fibroblasts	ILC2	Incoming	Perivascular fibroblasts	Fibroblast	Col6a1	Cd44	Col6a1 ‚Üí Cd44	COLLAGEN	3.35026e-06	7.18082e-06	0	0	1.09985	7.18082e-06	Female-enriched
ILC2	Pericytes (Abcc9)	ILC2	Incoming	Pericytes (Abcc9)	Mural	Col4a5	Sdc4	Col4a5 ‚Üí Sdc4	COLLAGEN	1.97293e-06	4.22752e-06	0	0	1.09943	4.22752e-06	Female-enriched
ILC2	Capillary EC_2	ILC2	Incoming	Capillary EC_2	Endothelial	Lama3	ITGA2_ITGB1	Lama3 ‚Üí ITGA2_ITGB1	LAMININ	1.73481e-05	3.71694e-05	0	0	1.09934	3.71694e-05	Female-enriched
ILC2	NK cells	ILC2	Incoming	NK cells	Lymphoid	Lgals9	Ptprc	Lgals9 ‚Üí Ptprc	GALECTIN	1.26634e-05	2.70838e-05	0	0	1.09677	2.70838e-05	Female-enriched
ILC2	ILC2	Osteogenic fibroblasts	Outgoing	Osteogenic fibroblasts	Fibroblast	Bmp7	ACVR1_ACVR2B	Bmp7 ‚Üí ACVR1_ACVR2B	BMP	5.81333e-07	1.24342e-06	0	0	1.09674	1.24342e-06	Female-enriched
ILC2	ILC2	IgD B cells	Outgoing	IgD B cells	Lymphoid	Selplg	Sell	Selplg ‚Üí Sell	SELPLG	2.1528e-05	4.60133e-05	0	0	1.09583	4.60133e-05	Female-enriched
ILC2	ILC2	NK cells	Outgoing	NK cells	Lymphoid	Mif	CD74_CD44	Mif ‚Üí CD74_CD44	MIF	3.00642e-06	6.42302e-06	0	0	1.09518	6.42302e-06	Female-enriched
ILC2	ILC2	Monocytes	Outgoing	Monocytes	DC/Mono/Neutro	Mif	CD74_CXCR4	Mif ‚Üí CD74_CXCR4	MIF	6.51375e-06	1.39068e-05	0	0	1.09422	1.39068e-05	Female-enriched
ILC2	ILC2	Macrophages (CD206+)	Outgoing	Macrophages (CD206+)	Macrophage	Il4	IL4R_IL2RG	Il4 ‚Üí IL4R_IL2RG	IL2	1.98582e-06	4.23396e-06	0	0	1.09224	4.23396e-06	Female-enriched
ILC2	Pericytes (Abcc9)	ILC2	Incoming	Pericytes (Abcc9)	Mural	Thbs1	ITGAV_ITGB3	Thbs1 ‚Üí ITGAV_ITGB3	THBS	4.70903e-07	1.00219e-06	0	0	1.08949	1.00219e-06	Female-enriched
ILC2	ILC2	Arachnoid_pial EC	Outgoing	Arachnoid_pial EC	Endothelial	Bmp7	ACVR1_ACVR2A	Bmp7 ‚Üí ACVR1_ACVR2A	BMP	4.61904e-06	9.82501e-06	0	0	1.08885	9.82501e-06	Female-enriched
ILC2	ILC2	pDCs	Outgoing	pDCs	DC/Mono/Neutro	H2-Q7	Cd8b1	H2-Q7 ‚Üí Cd8b1	MHC-I	4.36035e-06	9.27141e-06	0	0	1.08833	9.27141e-06	Female-enriched
ILC2	ILC2	Mature_activated neutrophils	Outgoing	Mature_activated neutrophils	DC/Mono/Neutro	Thy1	ITGAV_ITGB3	Thy1 ‚Üí ITGAV_ITGB3	THY1	7.85618e-07	1.6688e-06	0	0	1.08681	1.6688e-06	Female-enriched
ILC2	ILC2	Vein EC (Pcdh7+)	Outgoing	Vein EC (Pcdh7+)	Endothelial	Cd226	Pvr	Cd226 ‚Üí Pvr	CD226	2.06431e-06	4.38475e-06	0	0	1.0868	4.38475e-06	Female-enriched
ILC2	Vein EC (Pcdh7+)	ILC2	Incoming	Vein EC (Pcdh7+)	Endothelial	Pvr	Cd226	Pvr ‚Üí Cd226	PVR	2.06431e-06	4.38475e-06	0	0	1.0868	4.38475e-06	Female-enriched
ILC2	Capillary EC_2	ILC2	Incoming	Capillary EC_2	Endothelial	Fn1	ITGA4_ITGB7	Fn1 ‚Üí ITGA4_ITGB7	FN1	1.15984e-05	2.46154e-05	0	0	1.08562	2.46154e-05	Female-enriched
ILC2	Immature_intermediate neutrophils	ILC2	Incoming	Immature_intermediate neutrophils	DC/Mono/Neutro	ITGAL_ITGB2L	Cd226	ITGAL_ITGB2L ‚Üí Cd226	ITGAL-ITGB2	1.58439e-05	3.36147e-05	0	0	1.08516	3.36147e-05	Female-enriched
ILC2	ILC2	Artery EC (Sema3g+)	Outgoing	Artery EC (Sema3g+)	Endothelial	Cd226	Pvr	Cd226 ‚Üí Pvr	CD226	5.08323e-06	1.07816e-05	0	0	1.08473	1.07816e-05	Female-enriched
ILC2	Artery EC (Sema3g+)	ILC2	Incoming	Artery EC (Sema3g+)	Endothelial	Pvr	Cd226	Pvr ‚Üí Cd226	PVR	5.08323e-06	1.07816e-05	0	0	1.08473	1.07816e-05	Female-enriched
ILC2	ILC2	DCs	Outgoing	DCs	DC/Mono/Neutro	H2-K1	Cd8a	H2-K1 ‚Üí Cd8a	MHC-I	1.90887e-06	4.03895e-06	0	0	1.08122	4.03895e-06	Female-enriched
ILC2	ILC2	Immature_intermediate neutrophils	Outgoing	Immature_intermediate neutrophils	DC/Mono/Neutro	Icam1	ITGAL_ITGB2	Icam1 ‚Üí ITGAL_ITGB2	ICAM	9.91319e-07	2.09657e-06	0	0	1.08053	2.09657e-06	Female-enriched
ILC2	Immature_intermediate neutrophils	ILC2	Incoming	Immature_intermediate neutrophils	DC/Mono/Neutro	ITGAL_ITGB2	Icam1	ITGAL_ITGB2 ‚Üí Icam1	ITGAL-ITGB2	9.91319e-07	2.09657e-06	0	0	1.08053	2.09657e-06	Female-enriched
ILC2	ILC2	Macrophages (migrating)	Outgoing	Macrophages (migrating)	Macrophage	Tgfb1	ACVR1_TGFbR	Tgfb1 ‚Üí ACVR1_TGFbR	TGFb	6.02244e-06	1.27285e-05	0	0	1.07963	1.27285e-05	Female-enriched
ILC2	Osteogenic fibroblasts	ILC2	Incoming	Osteogenic fibroblasts	Fibroblast	Spp1	ITGAV_ITGB3	Spp1 ‚Üí ITGAV_ITGB3	SPP1	2.86115e-06	6.02591e-06	0	0	1.07456	6.02591e-06	Female-enriched
ILC2	Macrophages (CD206+)	ILC2	Incoming	Macrophages (CD206+)	Macrophage	Ccl25	Ccr9	Ccl25 ‚Üí Ccr9	CCL	3.08476e-06	6.49065e-06	0	0	1.07318	6.49065e-06	Female-enriched
ILC2	ILC2	Immature_intermediate neutrophils	Outgoing	Immature_intermediate neutrophils	DC/Mono/Neutro	Icam1	Itgal	Icam1 ‚Üí Itgal	ICAM	7.13128e-07	1.49975e-06	0	0	1.07238	1.49975e-06	Female-enriched
ILC2	Capillary EC_1	ILC2	Incoming	Capillary EC_1	Endothelial	Lamb2	ITGA2_ITGB1	Lamb2 ‚Üí ITGA2_ITGB1	LAMININ	2.39262e-06	5.02422e-06	0	0	1.07028	5.02422e-06	Female-enriched
ILC2	Vein EC (Icam1+)	ILC2	Incoming	Vein EC (Icam1+)	Endothelial	Col4a1	ITGA2_ITGB1	Col4a1 ‚Üí ITGA2_ITGB1	COLLAGEN	9.54461e-06	2.00215e-05	0	0	1.06879	2.00215e-05	Female-enriched
ILC2	Capillary EC_2	ILC2	Incoming	Capillary EC_2	Endothelial	Lama4	ITGA2_ITGB1	Lama4 ‚Üí ITGA2_ITGB1	LAMININ	1.68766e-05	3.53625e-05	0	0	1.06719	3.53625e-05	Female-enriched
ILC2	ILC2	DCs	Outgoing	DCs	DC/Mono/Neutro	Selplg	Sell	Selplg ‚Üí Sell	SELPLG	4.15013e-06	8.69515e-06	0	0	1.06703	8.69515e-06	Female-enriched
ILC2	Smooth Muscle Cells	ILC2	Incoming	Smooth Muscle Cells	Mural	Tgfb2	TGFbR1_R2	Tgfb2 ‚Üí TGFbR1_R2	TGFb	6.63694e-07	1.38981e-06	0	0	1.06618	1.38981e-06	Female-enriched
ILC2	T cells	ILC2	Incoming	T cells	Lymphoid	Entpd1	Adora2a	Entpd1 ‚Üí Adora2a	CD39	1.76959e-06	3.70446e-06	0	0	1.06581	3.70446e-06	Female-enriched
ILC2	ILC2	Mature_activated neutrophils	Outgoing	Mature_activated neutrophils	DC/Mono/Neutro	Icam1	Itgal	Icam1 ‚Üí Itgal	ICAM	1.08484e-06	2.27082e-06	0	0	1.06565	2.27082e-06	Female-enriched
ILC2	Vein EC (Icam1+)	ILC2	Incoming	Vein EC (Icam1+)	Endothelial	Fn1	ITGA4_ITGB7	Fn1 ‚Üí ITGA4_ITGB7	FN1	3.9462e-06	8.25904e-06	0	0	1.06549	8.25904e-06	Female-enriched
ILC2	Perivascular fibroblasts	ILC2	Incoming	Perivascular fibroblasts	Fibroblast	Fn1	ITGAV_ITGB3	Fn1 ‚Üí ITGAV_ITGB3	FN1	1.41121e-06	2.95352e-06	0	0	1.06545	2.95352e-06	Female-enriched
ILC2	ILC2	DCs	Outgoing	DCs	DC/Mono/Neutro	H2-Q7	Cd8a	H2-Q7 ‚Üí Cd8a	MHC-I	9.58969e-07	2.00666e-06	0	0	1.06516	2.00666e-06	Female-enriched
ILC2	Perivascular fibroblasts	ILC2	Incoming	Perivascular fibroblasts	Fibroblast	Col6a2	Cd44	Col6a2 ‚Üí Cd44	COLLAGEN	3.44479e-06	7.20642e-06	0	0	1.06485	7.20642e-06	Female-enriched
ILC2	Perivascular fibroblasts	ILC2	Incoming	Perivascular fibroblasts	Fibroblast	Gdf10	ACVR1B_ACVR2A	Gdf10 ‚Üí ACVR1B_ACVR2A	GDF	1.50517e-06	3.14845e-06	0	0	1.06467	3.14845e-06	Female-enriched
ILC2	Arachnoid fibroblast	ILC2	Incoming	Arachnoid fibroblast	Fibroblast	Fn1	ITGA4_ITGB1	Fn1 ‚Üí ITGA4_ITGB1	FN1	4.14433e-06	8.65433e-06	0	0	1.06226	8.65433e-06	Female-enriched
ILC2	Vein EC (Icam1+)	ILC2	Incoming	Vein EC (Icam1+)	Endothelial	Col4a1	Sdc4	Col4a1 ‚Üí Sdc4	COLLAGEN	1.52233e-05	3.17332e-05	0	0	1.05971	3.17332e-05	Female-enriched
ILC2	ILC2	Pericytes (Lamc3)	Outgoing	Pericytes (Lamc3)	Mural	Bmp7	BMPR1A_ACVR2A	Bmp7 ‚Üí BMPR1A_ACVR2A	BMP	3.49126e-06	7.27165e-06	0	0	1.05851	7.27165e-06	Female-enriched
ILC2	Macrophages (CD209f+)	ILC2	Incoming	Macrophages (CD209f+)	Macrophage	Mif	CD74_CXCR4	Mif ‚Üí CD74_CXCR4	MIF	5.23476e-06	1.08981e-05	0	0	1.05787	1.08981e-05	Female-enriched
ILC2	Macrophages (CD206+)	ILC2	Incoming	Macrophages (CD206+)	Macrophage	Il18	IL18R1_IL18RAP	Il18 ‚Üí IL18R1_IL18RAP	IL1	6.97721e-06	1.45256e-05	0	0	1.05787	1.45256e-05	Female-enriched
ILC2	Immature_intermediate neutrophils	ILC2	Incoming	Immature_intermediate neutrophils	DC/Mono/Neutro	ITGAL_ITGB2	Cd226	ITGAL_ITGB2 ‚Üí Cd226	ITGAL-ITGB2	2.00497e-05	4.16905e-05	0	0	1.05613	4.16905e-05	Female-enriched
ILC2	Arachnoid fibroblast	ILC2	Incoming	Arachnoid fibroblast	Fibroblast	Col1a1	ITGA2_ITGB1	Col1a1 ‚Üí ITGA2_ITGB1	COLLAGEN	1.65504e-06	3.43899e-06	0	0	1.05508	3.43899e-06	Female-enriched
ILC2	Arachnoid fibroblast	ILC2	Incoming	Arachnoid fibroblast	Fibroblast	Col1a1	Sdc4	Col1a1 ‚Üí Sdc4	COLLAGEN	2.64638e-06	5.48023e-06	0	0	1.05019	5.48023e-06	Female-enriched
ILC2	ILC2	Capillary EC_2	Outgoing	Capillary EC_2	Endothelial	Bmp7	ACVR1_ACVR2B	Bmp7 ‚Üí ACVR1_ACVR2B	BMP	6.92038e-06	1.43302e-05	0	0	1.05012	1.43302e-05	Female-enriched
ILC2	ILC2	Vein EC (Pcdh7+)	Outgoing	Vein EC (Pcdh7+)	Endothelial	Cd96	Pvr	Cd96 ‚Üí Pvr	CD96	7.47663e-07	1.54793e-06	0	0	1.04978	1.54793e-06	Female-enriched
ILC2	T cells	ILC2	Incoming	T cells	Lymphoid	Lgals9	Cd44	Lgals9 ‚Üí Cd44	GALECTIN	9.14393e-06	1.8928e-05	0	0	1.04963	1.8928e-05	Female-enriched
ILC2	ILC2	pDCs	Outgoing	pDCs	DC/Mono/Neutro	H2-Aa	Cd4	H2-Aa ‚Üí Cd4	MHC-II	7.17338e-07	1.48482e-06	0	0	1.04946	1.48482e-06	Female-enriched
ILC2	Vein EC (Icam1+)	ILC2	Incoming	Vein EC (Icam1+)	Endothelial	Col4a2	Cd44	Col4a2 ‚Üí Cd44	COLLAGEN	3.65067e-05	7.55557e-05	0	0	1.04938	7.55557e-05	Female-enriched
ILC2	ILC2	Artery EC (Sema3g+)	Outgoing	Artery EC (Sema3g+)	Endothelial	Cd96	Pvr	Cd96 ‚Üí Pvr	CD96	1.84479e-06	3.81587e-06	0	0	1.04851	3.81587e-06	Female-enriched
ILC2	ILC2	Artery EC (Sema3g+)	Outgoing	Artery EC (Sema3g+)	Endothelial	Bmp7	ACVR1_ACVR2A	Bmp7 ‚Üí ACVR1_ACVR2A	BMP	7.73482e-06	1.59812e-05	0	0	1.04692	1.59812e-05	Female-enriched
ILC2	ILC2	Capillary EC_1	Outgoing	Capillary EC_1	Endothelial	Bmp7	ACVR1_ACVR2A	Bmp7 ‚Üí ACVR1_ACVR2A	BMP	9.28097e-06	1.91305e-05	0	0	1.04352	1.91305e-05	Female-enriched
ILC2	Vein EC (Icam1+)	ILC2	Incoming	Vein EC (Icam1+)	Endothelial	Jam2	ITGAV_ITGB1	Jam2 ‚Üí ITGAV_ITGB1	JAM	1.38817e-05	2.86112e-05	0	0	1.04339	2.86112e-05	Female-enriched
ILC2	NK cells	ILC2	Incoming	NK cells	Lymphoid	Lamb3	ITGA2_ITGB1	Lamb3 ‚Üí ITGA2_ITGB1	LAMININ	8.03181e-07	1.65369e-06	0	0	1.0418	1.65369e-06	Female-enriched
ILC2	Vein EC (Icam1+)	ILC2	Incoming	Vein EC (Icam1+)	Endothelial	Lama3	Cd44	Lama3 ‚Üí Cd44	LAMININ	1.50505e-05	3.09671e-05	0	0	1.04092	3.09671e-05	Female-enriched
ILC2	Arachnoid_pial EC	ILC2	Incoming	Arachnoid_pial EC	Endothelial	Dll4	Notch2	Dll4 ‚Üí Notch2	NOTCH	7.1205e-06	1.46441e-05	0	0	1.04026	1.46441e-05	Female-enriched
ILC2	ILC2	NK cells	Outgoing	NK cells	Lymphoid	H2-T23	KLRD1_KLRC2	H2-T23 ‚Üí KLRD1_KLRC2	MHC-I	9.58964e-06	1.96586e-05	0	0	1.0356	1.96586e-05	Female-enriched
ILC2	ILC2	Macrophages (migrating)	Outgoing	Macrophages (migrating)	Macrophage	Sema4d	Cd72	Sema4d ‚Üí Cd72	SEMA4	1.68132e-06	3.44615e-06	0	0	1.03535	3.44615e-06	Female-enriched
ILC2	Macrophages (migrating)	ILC2	Incoming	Macrophages (migrating)	Macrophage	Icam1	ITGAL_ITGB2	Icam1 ‚Üí ITGAL_ITGB2	ICAM	2.0385e-06	4.17512e-06	0	0	1.03427	4.17512e-06	Female-enriched
ILC2	ILC2	Macrophages (migrating)	Outgoing	Macrophages (migrating)	Macrophage	ITGAL_ITGB2	Icam1	ITGAL_ITGB2 ‚Üí Icam1	ITGAL-ITGB2	2.0385e-06	4.17512e-06	0	0	1.03427	4.17512e-06	Female-enriched
ILC2	Perivascular fibroblasts	ILC2	Incoming	Perivascular fibroblasts	Fibroblast	Jag1	Notch2	Jag1 ‚Üí Notch2	NOTCH	2.40932e-06	4.93047e-06	0	0	1.03307	4.93047e-06	Female-enriched
ILC2	Capillary EC_2	ILC2	Incoming	Capillary EC_2	Endothelial	Cxcl12	Cxcr4	Cxcl12 ‚Üí Cxcr4	CXCL	7.33511e-06	1.49658e-05	0	0	1.02877	1.49658e-05	Female-enriched
ILC2	T cells	ILC2	Incoming	T cells	Lymphoid	Lrrc4	Ntng2	Lrrc4 ‚Üí Ntng2	NGL	5.01703e-07	1.02362e-06	0	0	1.02864	1.02362e-06	Female-enriched
ILC2	Capillary EC_1	ILC2	Incoming	Capillary EC_1	Endothelial	Lgals9	Ighm	Lgals9 ‚Üí Ighm	GALECTIN	8.39767e-06	1.71313e-05	0.02	0	1.02856	1.71313e-05	Female-enriched
ILC2	Macrophages (CD209f+)	ILC2	Incoming	Macrophages (CD209f+)	Macrophage	Mif	CD74_CD44	Mif ‚Üí CD74_CD44	MIF	1.58825e-05	3.23785e-05	0	0	1.02759	3.23785e-05	Female-enriched
ILC2	ILC2	T cells	Outgoing	T cells	Lymphoid	ITGAL_ITGB2	Cd226	ITGAL_ITGB2 ‚Üí Cd226	ITGAL-ITGB2	3.14212e-05	6.39575e-05	0	0	1.02537	6.39575e-05	Female-enriched
ILC2	Arachnoid fibroblast	ILC2	Incoming	Arachnoid fibroblast	Fibroblast	Fn1	Cd44	Fn1 ‚Üí Cd44	FN1	4.21874e-06	8.58623e-06	0	0	1.0252	8.58623e-06	Female-enriched
ILC2	Arachnoid fibroblast	ILC2	Incoming	Arachnoid fibroblast	Fibroblast	Col4a5	Cd44	Col4a5 ‚Üí Cd44	COLLAGEN	6.16001e-06	1.25264e-05	0	0	1.02395	1.25264e-05	Female-enriched
ILC2	Capillary EC_2	ILC2	Incoming	Capillary EC_2	Endothelial	Jag2	Notch2	Jag2 ‚Üí Notch2	NOTCH	4.51153e-05	9.17268e-05	0	0	1.02373	9.17268e-05	Female-enriched
ILC2	Perivascular fibroblasts	ILC2	Incoming	Perivascular fibroblasts	Fibroblast	Cd200	Cd200r1	Cd200 ‚Üí Cd200r1	CD200	1.4003e-05	2.84611e-05	0	0	1.02325	2.84611e-05	Female-enriched
ILC2	ILC2	Arachnoid_pial EC	Outgoing	Arachnoid_pial EC	Endothelial	Bmp7	ACVR1_BMPR2	Bmp7 ‚Üí ACVR1_BMPR2	BMP	1.09188e-05	2.21736e-05	0	0	1.02202	2.21736e-05	Female-enriched
ILC2	ILC2	Capillary EC_1	Outgoing	Capillary EC_1	Endothelial	Mif	Ackr3	Mif ‚Üí Ackr3	MIF	7.7197e-06	1.56601e-05	0	0	1.02047	1.56601e-05	Female-enriched
ILC2	Arachnoid fibroblast	ILC2	Incoming	Arachnoid fibroblast	Fibroblast	Col6a1	Cd44	Col6a1 ‚Üí Cd44	COLLAGEN	1.20942e-06	2.45267e-06	0	0	1.01997	2.45267e-06	Female-enriched
ILC2	Osteogenic fibroblasts	ILC2	Incoming	Osteogenic fibroblasts	Fibroblast	Thbs3	ITGAV_ITGB3	Thbs3 ‚Üí ITGAV_ITGB3	THBS	5.13413e-07	1.0405e-06	0	0	1.01895	1.0405e-06	Female-enriched
ILC2	ILC2	Perivascular fibroblasts	Outgoing	Perivascular fibroblasts	Fibroblast	Sema4d	Plxnb2	Sema4d ‚Üí Plxnb2	SEMA4	7.2972e-07	1.47707e-06	0	0	1.01722	1.47707e-06	Female-enriched
ILC2	ILC2	T cells	Outgoing	T cells	Lymphoid	Lgals9	Ighm	Lgals9 ‚Üí Ighm	GALECTIN	7.498e-06	1.5167e-05	0	0	1.01634	1.5167e-05	Female-enriched
ILC2	Osteogenic fibroblasts	ILC2	Incoming	Osteogenic fibroblasts	Fibroblast	Mdk	ITGA4_ITGB1	Mdk ‚Üí ITGA4_ITGB1	MK	1.63728e-06	3.30493e-06	0	0	1.01327	3.30493e-06	Female-enriched
ILC2	IgD B cells	ILC2	Incoming	IgD B cells	Lymphoid	Icam1	ITGAL_ITGB2	Icam1 ‚Üí ITGAL_ITGB2	ICAM	7.68425e-07	1.55065e-06	0	0	1.0128	1.55065e-06	Female-enriched
ILC2	ILC2	IgD B cells	Outgoing	IgD B cells	Lymphoid	ITGAL_ITGB2	Icam1	ITGAL_ITGB2 ‚Üí Icam1	ITGAL-ITGB2	7.68425e-07	1.55065e-06	0	0	1.0128	1.55065e-06	Female-enriched
ILC2	ILC2	Immature_intermediate neutrophils	Outgoing	Immature_intermediate neutrophils	DC/Mono/Neutro	Mif	CD74_CXCR4	Mif ‚Üí CD74_CXCR4	MIF	8.21e-06	1.65589e-05	0	0	1.01214	1.65589e-05	Female-enriched
ILC2	Vein EC (Pcdh7+)	ILC2	Incoming	Vein EC (Pcdh7+)	Endothelial	Col6a6	Cd44	Col6a6 ‚Üí Cd44	COLLAGEN	5.35155e-06	1.07768e-05	0	0	1.00989	1.07768e-05	Female-enriched
ILC2	ILC2	Perivascular fibroblasts	Outgoing	Perivascular fibroblasts	Fibroblast	ITGA4_ITGB7	Vcam1	ITGA4_ITGB7 ‚Üí Vcam1	VCAM	6.72981e-07	1.35498e-06	0	0	1.00953	1.35498e-06	Female-enriched
ILC2	ILC2	Macrophages (migrating)	Outgoing	Macrophages (migrating)	Macrophage	Sema4a	Plxnb2	Sema4a ‚Üí Plxnb2	SEMA4	4.06506e-06	8.1751e-06	0	0	1.00794	8.1751e-06	Female-enriched
ILC2	ILC2	Osteogenic fibroblasts	Outgoing	Osteogenic fibroblasts	Fibroblast	Bmp7	BMPR1A_ACVR2B	Bmp7 ‚Üí BMPR1A_ACVR2B	BMP	5.92208e-07	1.19074e-06	0	0	1.00756	1.19074e-06	Female-enriched
ILC2	DCs	ILC2	Incoming	DCs	DC/Mono/Neutro	L1cam	ITGAV_ITGB3	L1cam ‚Üí ITGAV_ITGB3	L1CAM	1.43787e-06	2.88731e-06	0	0	1.00574	2.88731e-06	Female-enriched
ILC2	IgM B cells	ILC2	Incoming	IgM B cells	Lymphoid	Icam1	Spn	Icam1 ‚Üí Spn	ICAM	1.10394e-06	2.21577e-06	0	0	1.00507	2.21577e-06	Female-enriched
ILC2	ILC2	NK cells	Outgoing	NK cells	Lymphoid	H2-T23	KLRD1_KLRC1	H2-T23 ‚Üí KLRD1_KLRC1	MHC-I	5.80422e-06	1.16437e-05	0	0	1.00437	1.16437e-05	Female-enriched
ILC2	Capillary EC_1	ILC2	Incoming	Capillary EC_1	Endothelial	Jam2	ITGAV_ITGB1	Jam2 ‚Üí ITGAV_ITGB1	JAM	1.5661e-05	3.14087e-05	0	0	1.00399	3.14087e-05	Female-enriched
ILC2	Artery EC (Sema3g+)	ILC2	Incoming	Artery EC (Sema3g+)	Endothelial	Sema7a	Plxnc1	Sema7a ‚Üí Plxnc1	SEMA7	5.98395e-06	1.19699e-05	0	0	1.00023	1.19699e-05	Female-enriched
ILC2	ILC2	Capillary EC_2	Outgoing	Capillary EC_2	Endothelial	Tgfb1	TGFbR1_R2	Tgfb1 ‚Üí TGFbR1_R2	TGFb	3.96688e-05	0	0	1	-18.5976	3.96688e-05	Male-enriched
ILC2	Macrophages (CD209f+)	ILC2	Incoming	Macrophages (CD209f+)	Macrophage	Lgals9	Ptprc	Lgals9 ‚Üí Ptprc	GALECTIN	3.29302e-05	0	0	1	-18.3291	3.29302e-05	Male-enriched
ILC2	ILC2	Artery EC (Sema3g+)	Outgoing	Artery EC (Sema3g+)	Endothelial	Tgfb1	TGFbR1_R2	Tgfb1 ‚Üí TGFbR1_R2	TGFb	1.7888e-05	0	0	1	-17.4486	1.7888e-05	Male-enriched
ILC2	ILC2	Capillary EC_2	Outgoing	Capillary EC_2	Endothelial	Calca	Calcrl	Calca ‚Üí Calcrl	CALCR	1.42068e-05	0	0	1	-17.1162	1.42068e-05	Male-enriched
ILC2	ILC2	B cell progenitors	Outgoing	B cell progenitors	Lymphoid	Tgfb1	TGFbR1_R2	Tgfb1 ‚Üí TGFbR1_R2	TGFb	1.23447e-05	0	0	1	-16.9135	1.23447e-05	Male-enriched
ILC2	Macrophages (Activated)	ILC2	Incoming	Macrophages (Activated)	Macrophage	Ccl6	Ccr2	Ccl6 ‚Üí Ccr2	CCL	1.09096e-05	0	0	1	-16.7353	1.09096e-05	Male-enriched
ILC2	Macrophages (Activated)	ILC2	Incoming	Macrophages (Activated)	Macrophage	ITGAL_ITGB2	Cd226	ITGAL_ITGB2 ‚Üí Cd226	ITGAL-ITGB2	9.48305e-06	0	0	1	-16.5331	9.48305e-06	Male-enriched
ILC2	ILC2	Capillary EC_1	Outgoing	Capillary EC_1	Endothelial	Calca	Calcrl	Calca ‚Üí Calcrl	CALCR	9.09468e-06	0	0	1	-16.4728	9.09468e-06	Male-enriched
ILC2	Pericytes (Abcc9)	ILC2	Incoming	Pericytes (Abcc9)	Mural	Igf1	Igf1r	Igf1 ‚Üí Igf1r	IGF	7.75893e-06	0	0	1	-16.2436	7.75893e-06	Male-enriched
ILC2	ILC2	Macrophages (Activated)	Outgoing	Macrophages (Activated)	Macrophage	Sema4d	Cd72	Sema4d ‚Üí Cd72	SEMA4	6.79843e-06	0	0	1	-16.0529	6.79843e-06	Male-enriched
ILC2	ILC2	Vein EC (Icam1+)	Outgoing	Vein EC (Icam1+)	Endothelial	Calca	Calcrl	Calca ‚Üí Calcrl	CALCR	6.68977e-06	0	0	1	-16.0297	6.68977e-06	Male-enriched
ILC2	ILC2	Arachnoid_pial EC	Outgoing	Arachnoid_pial EC	Endothelial	Calca	Calcrl	Calca ‚Üí Calcrl	CALCR	6.60465e-06	0	0	1	-16.0112	6.60465e-06	Male-enriched
ILC2	B cell progenitors	ILC2	Incoming	B cell progenitors	Lymphoid	Mif	CD74_CD44	Mif ‚Üí CD74_CD44	MIF	5.91605e-06	0	0	1	-15.8524	5.91605e-06	Male-enriched
ILC2	ILC2	Vein EC (Pcdh7+)	Outgoing	Vein EC (Pcdh7+)	Endothelial	Calca	Calcrl	Calca ‚Üí Calcrl	CALCR	5.88756e-06	0	0	1	-15.8454	5.88756e-06	Male-enriched
ILC2	Macrophages (Activated)	ILC2	Incoming	Macrophages (Activated)	Macrophage	Igf1	ITGAV_ITGB3	Igf1 ‚Üí ITGAV_ITGB3	IGF	5.50757e-06	0	0	1	-15.7492	5.50757e-06	Male-enriched
ILC2	ILC2	Immature_intermediate neutrophils	Outgoing	Immature_intermediate neutrophils	DC/Mono/Neutro	Lgals9	Ighm	Lgals9 ‚Üí Ighm	GALECTIN	5.00461e-06	0	0	1	-15.611	5.00461e-06	Male-enriched
ILC2	ILC2	Capillary EC_2	Outgoing	Capillary EC_2	Endothelial	Jag1	Notch1	Jag1 ‚Üí Notch1	NOTCH	4.98755e-06	0	0	1	-15.6061	4.98755e-06	Male-enriched
ILC2	Vein EC (Pcdh7+)	ILC2	Incoming	Vein EC (Pcdh7+)	Endothelial	Icosl	Icos	Icosl ‚Üí Icos	ICOS	4.92847e-06	0	0	1	-15.5889	4.92847e-06	Male-enriched
ILC2	ILC2	Mature_activated neutrophils	Outgoing	Mature_activated neutrophils	DC/Mono/Neutro	Lgals9	Ighm	Lgals9 ‚Üí Ighm	GALECTIN	4.84269e-06	0	0	1	-15.5635	4.84269e-06	Male-enriched
ILC2	ILC2	Capillary EC_1	Outgoing	Capillary EC_1	Endothelial	Nampt	ITGA5_ITGB1	Nampt ‚Üí ITGA5_ITGB1	VISFATIN	4.53586e-06	0	0	1	-15.4691	4.53586e-06	Male-enriched
ILC2	ILC2	Pericytes (Abcc9)	Outgoing	Pericytes (Abcc9)	Mural	Jag1	Notch3	Jag1 ‚Üí Notch3	NOTCH	4.36294e-06	0	0	1	-15.413	4.36294e-06	Male-enriched
ILC2	ILC2	Vein EC (Icam1+)	Outgoing	Vein EC (Icam1+)	Endothelial	Sema4d	Plxnb2	Sema4d ‚Üí Plxnb2	SEMA4	4.35997e-06	0	0	1	-15.4121	4.35997e-06	Male-enriched
ILC2	ILC2	Vein EC (Icam1+)	Outgoing	Vein EC (Icam1+)	Endothelial	Nampt	ITGA5_ITGB1	Nampt ‚Üí ITGA5_ITGB1	VISFATIN	4.16243e-06	0	0	1	-15.3452	4.16243e-06	Male-enriched
ILC2	ILC2	Artery EC (Sema3g+)	Outgoing	Artery EC (Sema3g+)	Endothelial	Calca	Calcrl	Calca ‚Üí Calcrl	CALCR	4.08304e-06	0	0	1	-15.3174	4.08304e-06	Male-enriched
ILC2	Mature_activated neutrophils	ILC2	Incoming	Mature_activated neutrophils	DC/Mono/Neutro	Tgfb1	ACVR1B_TGFbR2	Tgfb1 ‚Üí ACVR1B_TGFbR2	TGFb	4.03404e-06	0	0	1	-15.3	4.03404e-06	Male-enriched
ILC2	Arachnoid_pial EC	ILC2	Incoming	Arachnoid_pial EC	Endothelial	Col1a1	Sdc4	Col1a1 ‚Üí Sdc4	COLLAGEN	4.01564e-06	0	0	1	-15.2934	4.01564e-06	Male-enriched
ILC2	Pericytes (Lamc3)	ILC2	Incoming	Pericytes (Lamc3)	Mural	Thbs1	Cd47	Thbs1 ‚Üí Cd47	THBS	3.33988e-06	0	0	1	-15.0276	3.33988e-06	Male-enriched
ILC2	ILC2	B cell progenitors	Outgoing	B cell progenitors	Lymphoid	Lgals9	Cd44	Lgals9 ‚Üí Cd44	GALECTIN	3.29633e-06	0	0	1	-15.0086	3.29633e-06	Male-enriched
ILC2	ILC2	Capillary EC_2	Outgoing	Capillary EC_2	Endothelial	Jag1	Notch4	Jag1 ‚Üí Notch4	NOTCH	3.29256e-06	0	0	1	-15.007	3.29256e-06	Male-enriched
ILC2	ILC2	Mature_activated neutrophils	Outgoing	Mature_activated neutrophils	DC/Mono/Neutro	Lamc1	Cd44	Lamc1 ‚Üí Cd44	LAMININ	3.2103e-06	0	0	1	-14.9705	3.2103e-06	Male-enriched
ILC2	Neurons	ILC2	Incoming	Neurons	Neural	Mif	CD74_CD44	Mif ‚Üí CD74_CD44	MIF	3.13068e-06	0	0	1	-14.9342	3.13068e-06	Male-enriched
ILC2	Macrophages (CD206+)	ILC2	Incoming	Macrophages (CD206+)	Macrophage	ITGAL_ITGB2	Cd226	ITGAL_ITGB2 ‚Üí Cd226	ITGAL-ITGB2	2.86538e-06	0	0	1	-14.8065	2.86538e-06	Male-enriched
ILC2	ILC2	Pericytes (Lamc3)	Outgoing	Pericytes (Lamc3)	Mural	Sema4d	Plxnb2	Sema4d ‚Üí Plxnb2	SEMA4	2.68638e-06	0	0	1	-14.7134	2.68638e-06	Male-enriched
ILC2	ILC2	Capillary EC_1	Outgoing	Capillary EC_1	Endothelial	Jag1	Notch1	Jag1 ‚Üí Notch1	NOTCH	2.63848e-06	0	0	1	-14.6875	2.63848e-06	Male-enriched
ILC2	Arachnoid_pial EC	ILC2	Incoming	Arachnoid_pial EC	Endothelial	Col1a1	ITGA2_ITGB1	Col1a1 ‚Üí ITGA2_ITGB1	COLLAGEN	2.5039e-06	0	0	1	-14.6119	2.5039e-06	Male-enriched
ILC2	ILC2	Immature_intermediate neutrophils	Outgoing	Immature_intermediate neutrophils	DC/Mono/Neutro	Lamc1	Cd44	Lamc1 ‚Üí Cd44	LAMININ	2.45238e-06	0	0	1	-14.582	2.45238e-06	Male-enriched
ILC2	ILC2	Artery EC (Sema3g+)	Outgoing	Artery EC (Sema3g+)	Endothelial	Jag1	Notch1	Jag1 ‚Üí Notch1	NOTCH	2.3146e-06	0	0	1	-14.4985	2.3146e-06	Male-enriched
ILC2	Pericytes (Lamc3)	ILC2	Incoming	Pericytes (Lamc3)	Mural	Lgals9	Cd44	Lgals9 ‚Üí Cd44	GALECTIN	2.07096e-06	0	0	1	-14.3381	2.07096e-06	Male-enriched
ILC2	ILC2	Pericytes (Lamc3)	Outgoing	Pericytes (Lamc3)	Mural	Jag1	Notch3	Jag1 ‚Üí Notch3	NOTCH	1.97307e-06	0	0	1	-14.2682	1.97307e-06	Male-enriched
ILC2	ILC2	Macrophages (CD206+)	Outgoing	Macrophages (CD206+)	Macrophage	Calca	Calcrl	Calca ‚Üí Calcrl	CALCR	1.96155e-06	0	0	1	-14.2598	1.96155e-06	Male-enriched
ILC2	B cell progenitors	ILC2	Incoming	B cell progenitors	Lymphoid	Mif	CD74_CXCR4	Mif ‚Üí CD74_CXCR4	MIF	1.94957e-06	0	0	1	-14.2509	1.94957e-06	Male-enriched
ILC2	ILC2	Mature_activated neutrophils	Outgoing	Mature_activated neutrophils	DC/Mono/Neutro	Thy1	ITGAX_ITGB2	Thy1 ‚Üí ITGAX_ITGB2	THY1	1.73294e-06	0	0	1	-14.081	1.73294e-06	Male-enriched
ILC2	ILC2	Macrophages (Activated)	Outgoing	Macrophages (Activated)	Macrophage	ITGAL_ITGB2	Cd226	ITGAL_ITGB2 ‚Üí Cd226	ITGAL-ITGB2	1.67137e-06	0	0	1	-14.0288	1.67137e-06	Male-enriched
ILC2	ILC2	Capillary EC_1	Outgoing	Capillary EC_1	Endothelial	Sema4a	Plxnb2	Sema4a ‚Üí Plxnb2	SEMA4	1.53979e-06	0	0	1	-13.9105	1.53979e-06	Male-enriched
ILC2	ILC2	Monocytes	Outgoing	Monocytes	DC/Mono/Neutro	Jag1	Notch2	Jag1 ‚Üí Notch2	NOTCH	1.52953e-06	0	0	1	-13.9009	1.52953e-06	Male-enriched
ILC2	ILC2	Artery EC (Sema3g+)	Outgoing	Artery EC (Sema3g+)	Endothelial	Jag1	Notch4	Jag1 ‚Üí Notch4	NOTCH	1.5194e-06	0	0	1	-13.8913	1.5194e-06	Male-enriched
ILC2	ILC2	Capillary EC_1	Outgoing	Capillary EC_1	Endothelial	Jag1	Notch4	Jag1 ‚Üí Notch4	NOTCH	1.46117e-06	0	0	1	-13.8349	1.46117e-06	Male-enriched
ILC2	ILC2	Vein EC (Icam1+)	Outgoing	Vein EC (Icam1+)	Endothelial	Lamc1	ITGA3_ITGB1	Lamc1 ‚Üí ITGA3_ITGB1	LAMININ	1.45277e-06	0	0	1	-13.8266	1.45277e-06	Male-enriched
ILC2	Capillary EC_2	ILC2	Incoming	Capillary EC_2	Endothelial	Igf1	ITGAV_ITGB3	Igf1 ‚Üí ITGAV_ITGB3	IGF	1.29451e-06	0	0	1	-13.6602	1.29451e-06	Male-enriched
ILC2	Smooth Muscle Cells	ILC2	Incoming	Smooth Muscle Cells	Mural	Col1a1	Cd44	Col1a1 ‚Üí Cd44	COLLAGEN	1.19343e-06	0	0	1	-13.5429	1.19343e-06	Male-enriched
ILC2	ILC2	Neurons	Outgoing	Neurons	Neural	Lamc1	ITGA6_ITGB4	Lamc1 ‚Üí ITGA6_ITGB4	LAMININ	1.17071e-06	0	0	1	-13.5152	1.17071e-06	Male-enriched
ILC2	ILC2	Neurons	Outgoing	Neurons	Neural	Lamc1	ITGA2_ITGB1	Lamc1 ‚Üí ITGA2_ITGB1	LAMININ	1.14093e-06	0	0	1	-13.478	1.14093e-06	Male-enriched
ILC2	Schwan Cell	ILC2	Incoming	Schwan Cell	Neural	Lama2	Dag1	Lama2 ‚Üí Dag1	LAMININ	1.13343e-06	0	0	1	-13.4685	1.13343e-06	Male-enriched
ILC2	Osteogenic fibroblasts	ILC2	Incoming	Osteogenic fibroblasts	Fibroblast	Mif	CD74_CD44	Mif ‚Üí CD74_CD44	MIF	1.13191e-06	0	0	1	-13.4666	1.13191e-06	Male-enriched
ILC2	ILC2	Immature_intermediate neutrophils	Outgoing	Immature_intermediate neutrophils	DC/Mono/Neutro	Calca	Calcrl	Calca ‚Üí Calcrl	CALCR	1.1141e-06	0	0	1	-13.4437	1.1141e-06	Male-enriched
ILC2	Pericytes (Lamc3)	ILC2	Incoming	Pericytes (Lamc3)	Mural	Thbs1	ITGAV_ITGB3	Thbs1 ‚Üí ITGAV_ITGB3	THBS	1.60391e-06	1.55108e-07	0	0.01	-3.3694	1.60391e-06	Male-enriched
ILC2	Arachnoid_pial EC	ILC2	Incoming	Arachnoid_pial EC	Endothelial	Lamb1	Cd44	Lamb1 ‚Üí Cd44	LAMININ	4.45498e-06	5.5764e-07	0	0.01	-2.99779	4.45498e-06	Male-enriched
ILC2	ILC2	B cell progenitors	Outgoing	B cell progenitors	Lymphoid	Selplg	Sell	Selplg ‚Üí Sell	SELPLG	5.06642e-06	8.40178e-07	0	0	-2.59206	5.06642e-06	Male-enriched
ILC2	Pericytes (Lamc3)	ILC2	Incoming	Pericytes (Lamc3)	Mural	Col6a3	Cd44	Col6a3 ‚Üí Cd44	COLLAGEN	1.4995e-06	2.57395e-07	0	0	-2.54196	1.4995e-06	Male-enriched
ILC2	Pericytes (Abcc9)	ILC2	Incoming	Pericytes (Abcc9)	Mural	Lamc3	Cd44	Lamc3 ‚Üí Cd44	LAMININ	1.54111e-06	2.88882e-07	0	0	-2.41501	1.54111e-06	Male-enriched
ILC2	Pericytes (Abcc9)	ILC2	Incoming	Pericytes (Abcc9)	Mural	Il34	Csf1r	Il34 ‚Üí Csf1r	CSF	3.76109e-06	7.3375e-07	0	0	-2.35763	3.76109e-06	Male-enriched
ILC2	Monocytes	ILC2	Incoming	Monocytes	DC/Mono/Neutro	Nrg1	ITGAV_ITGB3	Nrg1 ‚Üí ITGAV_ITGB3	NRG	1.70257e-06	4.65475e-07	0	0	-1.87071	1.70257e-06	Male-enriched
ILC2	Macrophages (migrating)	ILC2	Incoming	Macrophages (migrating)	Macrophage	Fn1	ITGAV_ITGB3	Fn1 ‚Üí ITGAV_ITGB3	FN1	1.94174e-06	5.52946e-07	0	0	-1.81195	1.94174e-06	Male-enriched
ILC2	Pericytes (Lamc3)	ILC2	Incoming	Pericytes (Lamc3)	Mural	Il34	Csf1r	Il34 ‚Üí Csf1r	CSF	2.16472e-06	6.16667e-07	0	0	-1.81145	2.16472e-06	Male-enriched
ILC2	Macrophages (migrating)	ILC2	Incoming	Macrophages (migrating)	Macrophage	Cd22	Ptprc	Cd22 ‚Üí Ptprc	CD22	1.15656e-06	3.4061e-07	0	0	-1.76335	1.15656e-06	Male-enriched
ILC2	ILC2	Macrophages (migrating)	Outgoing	Macrophages (migrating)	Macrophage	Ptprc	Cd22	Ptprc ‚Üí Cd22	CD45	1.15656e-06	3.4061e-07	0	0	-1.76335	1.15656e-06	Male-enriched
ILC2	gd T cells	ILC2	Incoming	gd T cells	Lymphoid	Tnfsf11	Tnfrsf11a	Tnfsf11 ‚Üí Tnfrsf11a	RANKL	4.76257e-06	1.51377e-06	0	0	-1.65353	4.76257e-06	Male-enriched
ILC2	Vein EC (Pcdh7+)	ILC2	Incoming	Vein EC (Pcdh7+)	Endothelial	Icam1	Itgal	Icam1 ‚Üí Itgal	ICAM	2.04694e-05	6.61494e-06	0	0	-1.62966	2.04694e-05	Male-enriched
ILC2	Arachnoid_pial EC	ILC2	Incoming	Arachnoid_pial EC	Endothelial	Col1a1	Cd44	Col1a1 ‚Üí Cd44	COLLAGEN	1.22157e-05	3.97414e-06	0	0	-1.61999	1.22157e-05	Male-enriched
ILC2	Schwan Cell	ILC2	Incoming	Schwan Cell	Neural	Col1a1	Cd44	Col1a1 ‚Üí Cd44	COLLAGEN	3.12099e-06	1.02519e-06	0	0	-1.60602	3.12099e-06	Male-enriched
ILC2	Macrophages (migrating)	ILC2	Incoming	Macrophages (migrating)	Macrophage	Fn1	ITGA4_ITGB7	Fn1 ‚Üí ITGA4_ITGB7	FN1	4.11539e-06	1.37862e-06	0	0	-1.57774	4.11539e-06	Male-enriched
ILC2	IgM B cells	ILC2	Incoming	IgM B cells	Lymphoid	Icosl	Icos	Icosl ‚Üí Icos	ICOS	1.32942e-06	4.55004e-07	0	0	-1.54663	1.32942e-06	Male-enriched
ILC2	Inner Dura fibroblasts_2	ILC2	Incoming	Inner Dura fibroblasts_2	Fibroblast	Col6a3	Cd44	Col6a3 ‚Üí Cd44	COLLAGEN	1.20284e-06	4.38137e-07	0	0	-1.45678	1.20284e-06	Male-enriched
ILC2	Vein EC (Pcdh7+)	ILC2	Incoming	Vein EC (Pcdh7+)	Endothelial	Icam1	ITGAL_ITGB2	Icam1 ‚Üí ITGAL_ITGB2	ICAM	1.52185e-05	5.58011e-06	0	0	-1.44745	1.52185e-05	Male-enriched
ILC2	ILC2	Vein EC (Pcdh7+)	Outgoing	Vein EC (Pcdh7+)	Endothelial	ITGAL_ITGB2	Icam1	ITGAL_ITGB2 ‚Üí Icam1	ITGAL-ITGB2	1.52185e-05	5.58011e-06	0	0	-1.44745	1.52185e-05	Male-enriched
ILC2	Schwan Cell	ILC2	Incoming	Schwan Cell	Neural	Col1a1	Sdc4	Col1a1 ‚Üí Sdc4	COLLAGEN	1.03165e-06	3.82899e-07	0	0.02	-1.42968	1.03165e-06	Male-enriched
ILC2	ILC2	T cells	Outgoing	T cells	Lymphoid	Il2	IL2RA_IL2RB	Il2 ‚Üí IL2RA_IL2RB	IL2	1.18107e-06	4.46263e-07	0	0	-1.40392	1.18107e-06	Male-enriched
ILC2	Macrophages (migrating)	ILC2	Incoming	Macrophages (migrating)	Macrophage	Fn1	Cd44	Fn1 ‚Üí Cd44	FN1	1.75458e-06	7.07544e-07	0	0.03	-1.31012	1.75458e-06	Male-enriched
ILC2	ILC2	Vein EC (Pcdh7+)	Outgoing	Vein EC (Pcdh7+)	Endothelial	Tnfsf11	Tnfrsf11a	Tnfsf11 ‚Üí Tnfrsf11a	RANKL	1.44813e-05	5.86421e-06	0	0	-1.30417	1.44813e-05	Male-enriched
ILC2	ILC2	Vein EC (Pcdh7+)	Outgoing	Vein EC (Pcdh7+)	Endothelial	ITGA4_ITGB7	Vcam1	ITGA4_ITGB7 ‚Üí Vcam1	VCAM	8.62212e-05	3.64345e-05	0	0	-1.24274	8.62212e-05	Male-enriched
ILC2	Pericytes (Lamc3)	ILC2	Incoming	Pericytes (Lamc3)	Mural	Kitl	Kit	Kitl ‚Üí Kit	KIT	7.05946e-06	3.0008e-06	0	0	-1.23418	7.05946e-06	Male-enriched
ILC2	ILC2	Pericytes (Abcc9)	Outgoing	Pericytes (Abcc9)	Mural	Lamc1	ITGA7_ITGB1	Lamc1 ‚Üí ITGA7_ITGB1	LAMININ	1.73771e-06	7.42615e-07	0	0	-1.22639	1.73771e-06	Male-enriched
ILC2	Inner Dura fibroblasts_1	ILC2	Incoming	Inner Dura fibroblasts_1	Fibroblast	Angptl4	ITGAV_ITGB3	Angptl4 ‚Üí ITGAV_ITGB3	ANGPTL	6.19415e-06	2.71812e-06	0	0	-1.18827	6.19415e-06	Male-enriched
ILC2	ILC2	Macrophages (Activated)	Outgoing	Macrophages (Activated)	Macrophage	Tnfsf11	Tnfrsf11a	Tnfsf11 ‚Üí Tnfrsf11a	RANKL	1.27382e-05	5.63699e-06	0	0	-1.17615	1.27382e-05	Male-enriched
ILC2	IgM B cells	ILC2	Incoming	IgM B cells	Lymphoid	Cd200	Cd200r1	Cd200 ‚Üí Cd200r1	CD200	1.36574e-05	6.06881e-06	0	0	-1.17019	1.36574e-05	Male-enriched
ILC2	Pericytes (Abcc9)	ILC2	Incoming	Pericytes (Abcc9)	Mural	Igf1	ITGAV_ITGB3	Igf1 ‚Üí ITGAV_ITGB3	IGF	7.28616e-06	3.32875e-06	0	0	-1.13015	7.28616e-06	Male-enriched
ILC2	ILC2	Smooth Muscle Cells	Outgoing	Smooth Muscle Cells	Mural	Sema4d	Plxnb1	Sema4d ‚Üí Plxnb1	SEMA4	1.44642e-06	6.74449e-07	0	0	-1.10059	1.44642e-06	Male-enriched
ILC2	ILC2	Monocytes	Outgoing	Monocytes	DC/Mono/Neutro	Tnfsf11	Tnfrsf11a	Tnfsf11 ‚Üí Tnfrsf11a	RANKL	2.68995e-06	1.25598e-06	0	0	-1.09871	2.68995e-06	Male-enriched
ILC2	B cell progenitors	ILC2	Incoming	B cell progenitors	Lymphoid	Lgals9	Ptprc	Lgals9 ‚Üí Ptprc	GALECTIN	3.95163e-05	1.85904e-05	0	0	-1.08788	3.95163e-05	Male-enriched
ILC2	B cell progenitors	ILC2	Incoming	B cell progenitors	Lymphoid	Icam2	ITGAL_ITGB2	Icam2 ‚Üí ITGAL_ITGB2	ICAM	1.79136e-06	8.55145e-07	0	0	-1.06673	1.79136e-06	Male-enriched
ILC2	ILC2	B cell progenitors	Outgoing	B cell progenitors	Lymphoid	ITGAL_ITGB2	Icam2	ITGAL_ITGB2 ‚Üí Icam2	ITGAL-ITGB2	1.79136e-06	8.55145e-07	0	0	-1.06673	1.79136e-06	Male-enriched
ILC2	Pericytes (Lamc3)	ILC2	Incoming	Pericytes (Lamc3)	Mural	Fn1	ITGA4_ITGB7	Fn1 ‚Üí ITGA4_ITGB7	FN1	2.01912e-06	9.69415e-07	0	0.01	-1.05846	2.01912e-06	Male-enriched
ILC2	IgM B cells	ILC2	Incoming	IgM B cells	Lymphoid	Fcer2a	ITGAV_ITGB3	Fcer2a ‚Üí ITGAV_ITGB3	CD23	9.93452e-06	4.77222e-06	0	0	-1.05777	9.93452e-06	Male-enriched
ILC2	Smooth Muscle Cells	ILC2	Incoming	Smooth Muscle Cells	Mural	Col1a2	Cd44	Col1a2 ‚Üí Cd44	COLLAGEN	3.62572e-06	1.74196e-06	0	0	-1.05752	3.62572e-06	Male-enriched
ILC2	IgM B cells	ILC2	Incoming	IgM B cells	Lymphoid	Cd200	Cd200r4	Cd200 ‚Üí Cd200r4	CD200	1.6838e-06	8.19209e-07	0	0	-1.03932	1.6838e-06	Male-enriched
ILC2	B cell progenitors	ILC2	Incoming	B cell progenitors	Lymphoid	Cd22	Ptprc	Cd22 ‚Üí Ptprc	CD22	9.78913e-06	4.78702e-06	0	0	-1.03204	9.78913e-06	Male-enriched
ILC2	ILC2	B cell progenitors	Outgoing	B cell progenitors	Lymphoid	Ptprc	Cd22	Ptprc ‚Üí Cd22	CD45	9.78913e-06	4.78702e-06	0	0	-1.03204	9.78913e-06	Male-enriched
ILC2	B cell progenitors	ILC2	Incoming	B cell progenitors	Lymphoid	Lamb3	Cd44	Lamb3 ‚Üí Cd44	LAMININ	1.22002e-06	6.01503e-07	0	0	-1.02014	1.22002e-06	Male-enriched
IgD B cells	T cells	IgD B cells	Incoming	T cells	Lymphoid	Pecam1	Pecam1	Pecam1 ‚Üí Pecam1	PECAM1	0	2.17056e-05	1	0	17.7277	2.17056e-05	Female-enriched
IgD B cells	IgD B cells	T cells	Outgoing	T cells	Lymphoid	Pecam1	Pecam1	Pecam1 ‚Üí Pecam1	PECAM1	0	2.17056e-05	1	0	17.7277	2.17056e-05	Female-enriched
IgD B cells	IgD B cells	Vein EC (Pcdh7+)	Outgoing	Vein EC (Pcdh7+)	Endothelial	Tgfb1	TGFbR1_R2	Tgfb1 ‚Üí TGFbR1_R2	TGFb	0	1.01484e-05	1	0	16.6309	1.01484e-05	Female-enriched
IgD B cells	IgD B cells	gd T cells	Outgoing	gd T cells	Lymphoid	Pecam1	Pecam1	Pecam1 ‚Üí Pecam1	PECAM1	0	5.38026e-06	1	0	15.7154	5.38026e-06	Female-enriched
IgD B cells	gd T cells	IgD B cells	Incoming	gd T cells	Lymphoid	Pecam1	Pecam1	Pecam1 ‚Üí Pecam1	PECAM1	0	5.38026e-06	1	0	15.7154	5.38026e-06	Female-enriched
IgD B cells	NK cells	IgD B cells	Incoming	NK cells	Lymphoid	Tgfb1	TGFbR1_R2	Tgfb1 ‚Üí TGFbR1_R2	TGFb	0	4.99447e-06	1	0	15.6081	4.99447e-06	Female-enriched
IgD B cells	IgD B cells	Inner Dura fibroblasts_2	Outgoing	Inner Dura fibroblasts_2	Fibroblast	Lamc1	Dag1	Lamc1 ‚Üí Dag1	LAMININ	0	4.26588e-06	1	0	15.3806	4.26588e-06	Female-enriched
IgD B cells	IgD B cells	Perivascular fibroblasts	Outgoing	Perivascular fibroblasts	Fibroblast	Nampt	Insr	Nampt ‚Üí Insr	VISFATIN	0	2.41665e-06	1	0	14.5608	2.41665e-06	Female-enriched
IgD B cells	Vein EC (Icam1+)	IgD B cells	Incoming	Vein EC (Icam1+)	Endothelial	Mif	CD74_CXCR4	Mif ‚Üí CD74_CXCR4	MIF	0	2.31913e-06	1	0	14.5014	2.31913e-06	Female-enriched
IgD B cells	Inner Dura fibroblasts_1	IgD B cells	Incoming	Inner Dura fibroblasts_1	Fibroblast	Hspg2	Dag1	Hspg2 ‚Üí Dag1	HSPG	0	1.90118e-06	1	0	14.2147	1.90118e-06	Female-enriched
IgD B cells	Capillary EC_2	IgD B cells	Incoming	Capillary EC_2	Endothelial	Ptn	Sdc4	Ptn ‚Üí Sdc4	PTN	0	1.75754e-06	1	0	14.1014	1.75754e-06	Female-enriched
IgD B cells	Capillary EC_2	IgD B cells	Incoming	Capillary EC_2	Endothelial	Lamb1	ITGA6_ITGB1	Lamb1 ‚Üí ITGA6_ITGB1	LAMININ	0	1.56746e-06	1	0	13.9362	1.56746e-06	Female-enriched
IgD B cells	Capillary EC_2	IgD B cells	Incoming	Capillary EC_2	Endothelial	Fn1	Cd44	Fn1 ‚Üí Cd44	FN1	0	1.38121e-06	1	0	13.7537	1.38121e-06	Female-enriched
IgD B cells	IgD B cells	Capillary EC_1	Outgoing	Capillary EC_1	Endothelial	Lamb3	ITGA2_ITGB1	Lamb3 ‚Üí ITGA2_ITGB1	LAMININ	0	1.29221e-06	1	0	13.6577	1.29221e-06	Female-enriched
IgD B cells	Osteogenic fibroblasts	IgD B cells	Incoming	Osteogenic fibroblasts	Fibroblast	Lamc1	Dag1	Lamc1 ‚Üí Dag1	LAMININ	0	1.23458e-06	1	0	13.5918	1.23458e-06	Female-enriched
IgD B cells	IgD B cells	Arachnoid_pial EC	Outgoing	Arachnoid_pial EC	Endothelial	Lamc1	ITGA6_ITGB4	Lamc1 ‚Üí ITGA6_ITGB4	LAMININ	0	1.16439e-06	1	0	13.5074	1.16439e-06	Female-enriched
IgD B cells	IgD B cells	Arachnoid_pial EC	Outgoing	Arachnoid_pial EC	Endothelial	Lamb3	ITGA2_ITGB1	Lamb3 ‚Üí ITGA2_ITGB1	LAMININ	0	1.15052e-06	1	0	13.4901	1.15052e-06	Female-enriched
IgD B cells	IgD B cells	T cells	Outgoing	T cells	Lymphoid	Selplg	Sell	Selplg ‚Üí Sell	SELPLG	0	1.09318e-06	1	0	13.4164	1.09318e-06	Female-enriched
IgD B cells	IgD B cells	Artery EC (Sema3g+)	Outgoing	Artery EC (Sema3g+)	Endothelial	Fcer2a	ITGAV_ITGB3	Fcer2a ‚Üí ITGAV_ITGB3	CD23	0	1.00703e-06	1	0	13.298	1.00703e-06	Female-enriched
IgD B cells	IgD B cells	Macrophages (CD209f+)	Outgoing	Macrophages (CD209f+)	Macrophage	Lamb3	ITGA6_ITGB1	Lamb3 ‚Üí ITGA6_ITGB1	LAMININ	5.63788e-07	6.26054e-06	0.01	0	3.47283	6.26054e-06	Female-enriched
IgD B cells	Macrophages (CD209f+)	IgD B cells	Incoming	Macrophages (CD209f+)	Macrophage	Tnfsf13	Tnfrsf13b	Tnfsf13 ‚Üí Tnfrsf13b	APRIL	8.85371e-07	5.33381e-06	0	0	2.59068	5.33381e-06	Female-enriched
IgD B cells	Inner Dura fibroblasts_1	IgD B cells	Incoming	Inner Dura fibroblasts_1	Fibroblast	Comp	Cd47	Comp ‚Üí Cd47	THBS	2.91328e-07	1.63572e-06	0	0	2.4888	1.63572e-06	Female-enriched
IgD B cells	IgD B cells	DCs	Outgoing	DCs	DC/Mono/Neutro	Icosl	Cd28	Icosl ‚Üí Cd28	ICOS	3.70805e-07	1.77808e-06	0	0	2.26128	1.77808e-06	Female-enriched
IgD B cells	IgD B cells	DCs	Outgoing	DCs	DC/Mono/Neutro	H2-Oa	Cd4	H2-Oa ‚Üí Cd4	MHC-II	2.8787e-07	1.37174e-06	0	0	2.25212	1.37174e-06	Female-enriched
IgD B cells	IgD B cells	DCs	Outgoing	DCs	DC/Mono/Neutro	Lamb3	Dag1	Lamb3 ‚Üí Dag1	LAMININ	2.36293e-07	1.09226e-06	0	0	2.20819	1.09226e-06	Female-enriched
IgD B cells	IgD B cells	Macrophages (CD3e+)	Outgoing	Macrophages (CD3e+)	Macrophage	Cd48	Cd244a	Cd48 ‚Üí Cd244a	CD48	4.38214e-07	1.99396e-06	0	0	2.18567	1.99396e-06	Female-enriched
IgD B cells	IgD B cells	DCs	Outgoing	DCs	DC/Mono/Neutro	Icosl	Icos	Icosl ‚Üí Icos	ICOS	4.13787e-07	1.76502e-06	0	0	2.09246	1.76502e-06	Female-enriched
IgD B cells	Osteogenic fibroblasts	IgD B cells	Incoming	Osteogenic fibroblasts	Fibroblast	Thbs1	Cd47	Thbs1 ‚Üí Cd47	THBS	2.22491e-06	9.4401e-06	0	0	2.08501	9.4401e-06	Female-enriched
IgD B cells	Osteogenic fibroblasts	IgD B cells	Incoming	Osteogenic fibroblasts	Fibroblast	Fgf2	Fgfr2	Fgf2 ‚Üí Fgfr2	FGF	2.49977e-07	1.06056e-06	0	0	2.08451	1.06056e-06	Female-enriched
IgD B cells	Inner Dura fibroblasts_2	IgD B cells	Incoming	Inner Dura fibroblasts_2	Fibroblast	Tgfb3	TGFbR1_R2	Tgfb3 ‚Üí TGFbR1_R2	TGFb	1.07479e-06	4.54245e-06	0	0	2.07931	4.54245e-06	Female-enriched
IgD B cells	Macrophages (MHCII+)	IgD B cells	Incoming	Macrophages (MHCII+)	Macrophage	Tnfsf13	Tnfrsf13b	Tnfsf13 ‚Üí Tnfrsf13b	APRIL	4.59651e-07	1.90336e-06	0	0	2.0497	1.90336e-06	Female-enriched
IgD B cells	IgD B cells	DCs	Outgoing	DCs	DC/Mono/Neutro	H2-Ob	Cd4	H2-Ob ‚Üí Cd4	MHC-II	6.6194e-07	2.69666e-06	0	0	2.02623	2.69666e-06	Female-enriched
IgD B cells	IgD B cells	DCs	Outgoing	DCs	DC/Mono/Neutro	H2-DMa	Cd4	H2-DMa ‚Üí Cd4	MHC-II	4.77846e-07	1.92015e-06	0	0	2.00638	1.92015e-06	Female-enriched
IgD B cells	IgD B cells	Macrophages (CD3e+)	Outgoing	Macrophages (CD3e+)	Macrophage	Sema4d	Cd72	Sema4d ‚Üí Cd72	SEMA4	1.32593e-06	5.28048e-06	0	0	1.99358	5.28048e-06	Female-enriched
IgD B cells	IgD B cells	DCs	Outgoing	DCs	DC/Mono/Neutro	H2-Eb1	Cd4	H2-Eb1 ‚Üí Cd4	MHC-II	1.35063e-06	5.31604e-06	0	0	1.97664	5.31604e-06	Female-enriched
IgD B cells	Inner Dura fibroblasts_2	IgD B cells	Incoming	Inner Dura fibroblasts_2	Fibroblast	Mif	CD74_CXCR4	Mif ‚Üí CD74_CXCR4	MIF	1.88948e-06	7.3938e-06	0	0	1.96827	7.3938e-06	Female-enriched
IgD B cells	IgD B cells	Inner Dura fibroblasts_2	Outgoing	Inner Dura fibroblasts_2	Fibroblast	Lamb3	ITGAV_ITGB8	Lamb3 ‚Üí ITGAV_ITGB8	LAMININ	1.00673e-06	3.91863e-06	0	0	1.96057	3.91863e-06	Female-enriched
IgD B cells	IgD B cells	DCs	Outgoing	DCs	DC/Mono/Neutro	H2-Aa	Cd4	H2-Aa ‚Üí Cd4	MHC-II	1.47262e-06	5.64665e-06	0	0	1.93894	5.64665e-06	Female-enriched
IgD B cells	IgD B cells	Monocytes	Outgoing	Monocytes	DC/Mono/Neutro	Fcer2a	ITGAX_ITGB2	Fcer2a ‚Üí ITGAX_ITGB2	CD23	6.7238e-07	2.57312e-06	0	0	1.93601	2.57312e-06	Female-enriched
IgD B cells	IgD B cells	DCs	Outgoing	DCs	DC/Mono/Neutro	H2-Ab1	Cd4	H2-Ab1 ‚Üí Cd4	MHC-II	1.32789e-06	5.07516e-06	0	0	1.93424	5.07516e-06	Female-enriched
IgD B cells	IgD B cells	DCs	Outgoing	DCs	DC/Mono/Neutro	H2-DMb1	Cd4	H2-DMb1 ‚Üí Cd4	MHC-II	3.38397e-07	1.28707e-06	0	0	1.92699	1.28707e-06	Female-enriched
IgD B cells	IgD B cells	DCs	Outgoing	DCs	DC/Mono/Neutro	H2-DMb2	Cd4	H2-DMb2 ‚Üí Cd4	MHC-II	7.51325e-07	2.83148e-06	0	0	1.91391	2.83148e-06	Female-enriched
IgD B cells	IgD B cells	Macrophages (CD3e+)	Outgoing	Macrophages (CD3e+)	Macrophage	Icosl	Cd28	Icosl ‚Üí Cd28	ICOS	7.16923e-07	2.68429e-06	0	0	1.9045	2.68429e-06	Female-enriched
IgD B cells	Osteogenic fibroblasts	IgD B cells	Incoming	Osteogenic fibroblasts	Fibroblast	Comp	Cd47	Comp ‚Üí Cd47	THBS	6.94537e-06	2.59519e-05	0	0	1.9017	2.59519e-05	Female-enriched
IgD B cells	IgD B cells	Macrophages (CD3e+)	Outgoing	Macrophages (CD3e+)	Macrophage	H2-T23	KLRD1_KLRC2	H2-T23 ‚Üí KLRD1_KLRC2	MHC-I	8.30529e-07	3.06895e-06	0	0	1.88552	3.06895e-06	Female-enriched
IgD B cells	IgD B cells	Arachnoid_pial EC	Outgoing	Arachnoid_pial EC	Endothelial	Lamb3	ITGA6_ITGB4	Lamb3 ‚Üí ITGA6_ITGB4	LAMININ	1.10575e-06	4.03949e-06	0	0	1.86905	4.03949e-06	Female-enriched
IgD B cells	Macrophages (CD3e+)	IgD B cells	Incoming	Macrophages (CD3e+)	Macrophage	Tgfb1	TGFbR1_R2	Tgfb1 ‚Üí TGFbR1_R2	TGFb	4.03834e-06	1.4706e-05	0	0	1.86455	1.4706e-05	Female-enriched
IgD B cells	Inner Dura fibroblasts_2	IgD B cells	Incoming	Inner Dura fibroblasts_2	Fibroblast	Fn1	ITGA4_ITGB7	Fn1 ‚Üí ITGA4_ITGB7	FN1	7.73419e-06	2.69814e-05	0	0	1.80263	2.69814e-05	Female-enriched
IgD B cells	Inner Dura fibroblasts_2	IgD B cells	Incoming	Inner Dura fibroblasts_2	Fibroblast	Tgfb3	ACVR1B_TGFbR2	Tgfb3 ‚Üí ACVR1B_TGFbR2	TGFb	4.35412e-07	1.5161e-06	0	0	1.79967	1.5161e-06	Female-enriched
IgD B cells	ILC2	IgD B cells	Incoming	ILC2	ILC/Innate	Mif	CD74_CXCR4	Mif ‚Üí CD74_CXCR4	MIF	6.12581e-06	2.11715e-05	0	0	1.78914	2.11715e-05	Female-enriched
IgD B cells	IgD B cells	Macrophages (CD3e+)	Outgoing	Macrophages (CD3e+)	Macrophage	Tgfb1	TGFbR1_R2	Tgfb1 ‚Üí TGFbR1_R2	TGFb	7.9136e-06	2.68139e-05	0	0	1.76056	2.68139e-05	Female-enriched
IgD B cells	IgD B cells	Macrophages (CD3e+)	Outgoing	Macrophages (CD3e+)	Macrophage	Lgals9	Ighm	Lgals9 ‚Üí Ighm	GALECTIN	1.28953e-06	4.32275e-06	0	0	1.74503	4.32275e-06	Female-enriched
IgD B cells	Inner Dura fibroblasts_2	IgD B cells	Incoming	Inner Dura fibroblasts_2	Fibroblast	Ptn	Ncl	Ptn ‚Üí Ncl	PTN	8.84909e-06	2.95971e-05	0	0	1.74185	2.95971e-05	Female-enriched
IgD B cells	IgD B cells	Macrophages (CD3e+)	Outgoing	Macrophages (CD3e+)	Macrophage	Tgfb1	ACVR1_TGFbR	Tgfb1 ‚Üí ACVR1_TGFbR	TGFb	4.78175e-06	1.54902e-05	0	0	1.69572	1.54902e-05	Female-enriched
IgD B cells	IgD B cells	DCs	Outgoing	DCs	DC/Mono/Neutro	H2-T23	KLRD1_KLRC2	H2-T23 ‚Üí KLRD1_KLRC2	MHC-I	1.01174e-06	3.27529e-06	0	0	1.69468	3.27529e-06	Female-enriched
IgD B cells	IgD B cells	ILC2	Outgoing	ILC2	ILC/Innate	Icosl	Icos	Icosl ‚Üí Icos	ICOS	5.69361e-06	1.81781e-05	0	0	1.67477	1.81781e-05	Female-enriched
IgD B cells	IgD B cells	Macrophages (CD3e+)	Outgoing	Macrophages (CD3e+)	Macrophage	H2-T23	KLRD1_KLRC1	H2-T23 ‚Üí KLRD1_KLRC1	MHC-I	7.21324e-07	2.27593e-06	0	0	1.6576	2.27593e-06	Female-enriched
IgD B cells	Macrophages (CD3e+)	IgD B cells	Incoming	Macrophages (CD3e+)	Macrophage	C4b	Cr2	C4b ‚Üí Cr2	COMPLEMENT	7.35645e-07	2.31424e-06	0	0	1.65332	2.31424e-06	Female-enriched
IgD B cells	IgD B cells	Macrophages (CD3e+)	Outgoing	Macrophages (CD3e+)	Macrophage	Lamb3	ITGA6_ITGB1	Lamb3 ‚Üí ITGA6_ITGB1	LAMININ	3.17394e-06	9.92811e-06	0	0	1.64521	9.92811e-06	Female-enriched
IgD B cells	IgD B cells	Macrophages (CD3e+)	Outgoing	Macrophages (CD3e+)	Macrophage	Lgals9	Havcr2	Lgals9 ‚Üí Havcr2	GALECTIN	3.81743e-07	1.18937e-06	0	0	1.63926	1.18937e-06	Female-enriched
IgD B cells	IgD B cells	Macrophages (CD3e+)	Outgoing	Macrophages (CD3e+)	Macrophage	Icosl	Icos	Icosl ‚Üí Icos	ICOS	1.01967e-06	3.17387e-06	0	0	1.63804	3.17387e-06	Female-enriched
IgD B cells	Macrophages (CD206+)	IgD B cells	Incoming	Macrophages (CD206+)	Macrophage	C4b	Cr2	C4b ‚Üí Cr2	COMPLEMENT	6.07354e-06	1.85495e-05	0	0	1.61075	1.85495e-05	Female-enriched
IgD B cells	Inner Dura fibroblasts_2	IgD B cells	Incoming	Inner Dura fibroblasts_2	Fibroblast	Tnfsf13	Tnfrsf13b	Tnfsf13 ‚Üí Tnfrsf13b	APRIL	5.18553e-07	1.57752e-06	0	0	1.6049	1.57752e-06	Female-enriched
IgD B cells	IgD B cells	ILC2	Outgoing	ILC2	ILC/Innate	Tgfb1	TGFbR1_R2	Tgfb1 ‚Üí TGFbR1_R2	TGFb	7.08836e-06	2.15572e-05	0	0	1.60463	2.15572e-05	Female-enriched
IgD B cells	Macrophages (CD3e+)	IgD B cells	Incoming	Macrophages (CD3e+)	Macrophage	Tgfb1	ACVR1B_TGFbR2	Tgfb1 ‚Üí ACVR1B_TGFbR2	TGFb	1.66509e-06	5.02375e-06	0	0	1.59311	5.02375e-06	Female-enriched
IgD B cells	ILC2	IgD B cells	Incoming	ILC2	ILC/Innate	Tgfb1	TGFbR1_R2	Tgfb1 ‚Üí TGFbR1_R2	TGFb	7.32683e-06	2.2081e-05	0	0	1.59153	2.2081e-05	Female-enriched
IgD B cells	IgD B cells	Macrophages (CD3e+)	Outgoing	Macrophages (CD3e+)	Macrophage	Lgals9	Cd44	Lgals9 ‚Üí Cd44	GALECTIN	1.2638e-06	3.8047e-06	0	0	1.58994	3.8047e-06	Female-enriched
IgD B cells	IgD B cells	Macrophages (CD3e+)	Outgoing	Macrophages (CD3e+)	Macrophage	Lgals9	Ptprc	Lgals9 ‚Üí Ptprc	GALECTIN	3.94793e-06	1.18567e-05	0	0	1.58651	1.18567e-05	Female-enriched
IgD B cells	IgD B cells	Inner Dura fibroblasts_2	Outgoing	Inner Dura fibroblasts_2	Fibroblast	Lamb3	Dag1	Lamb3 ‚Üí Dag1	LAMININ	4.91463e-06	1.47097e-05	0	0	1.5816	1.47097e-05	Female-enriched
IgD B cells	IgD B cells	Osteogenic fibroblasts	Outgoing	Osteogenic fibroblasts	Fibroblast	Lamb3	ITGA9_ITGB1	Lamb3 ‚Üí ITGA9_ITGB1	LAMININ	1.63523e-06	4.88721e-06	0	0	1.57946	4.88721e-06	Female-enriched
IgD B cells	ILC2	IgD B cells	Incoming	ILC2	ILC/Innate	Mif	CD74_CD44	Mif ‚Üí CD74_CD44	MIF	5.05963e-06	1.49984e-05	0	0	1.56768	1.49984e-05	Female-enriched
IgD B cells	IgD B cells	Inner Dura fibroblasts_2	Outgoing	Inner Dura fibroblasts_2	Fibroblast	Tgfb1	TGFbR1_R2	Tgfb1 ‚Üí TGFbR1_R2	TGFb	1.03126e-05	3.03594e-05	0	0	1.55773	3.03594e-05	Female-enriched
IgD B cells	Macrophages (CD3e+)	IgD B cells	Incoming	Macrophages (CD3e+)	Macrophage	Cd52	Siglecg	Cd52 ‚Üí Siglecg	CD52	1.3722e-05	4.03253e-05	0	0	1.55519	4.03253e-05	Female-enriched
IgD B cells	ILC2	IgD B cells	Incoming	ILC2	ILC/Innate	Cd52	Siglecg	Cd52 ‚Üí Siglecg	CD52	2.19674e-05	6.44979e-05	0	0	1.55388	6.44979e-05	Female-enriched
IgD B cells	Inner Dura fibroblasts_2	IgD B cells	Incoming	Inner Dura fibroblasts_2	Fibroblast	Cxcl12	Cxcr4	Cxcl12 ‚Üí Cxcr4	CXCL	1.0328e-06	3.02052e-06	0	0	1.54815	3.02052e-06	Female-enriched
IgD B cells	DCs	IgD B cells	Incoming	DCs	DC/Mono/Neutro	Mif	CD74_CXCR4	Mif ‚Üí CD74_CXCR4	MIF	2.18392e-06	6.38649e-06	0	0	1.54806	6.38649e-06	Female-enriched
IgD B cells	Macrophages (CD3e+)	IgD B cells	Incoming	Macrophages (CD3e+)	Macrophage	Tnfsf13b	Tnfrsf13c	Tnfsf13b ‚Üí Tnfrsf13c	BAFF	6.92678e-07	2.0136e-06	0	0	1.53939	2.0136e-06	Female-enriched
IgD B cells	IgD B cells	Macrophages (CD206+)	Outgoing	Macrophages (CD206+)	Macrophage	Lgals9	Havcr2	Lgals9 ‚Üí Havcr2	GALECTIN	7.48013e-07	2.17406e-06	0	0	1.53913	2.17406e-06	Female-enriched
IgD B cells	IgD B cells	Macrophages (CD3e+)	Outgoing	Macrophages (CD3e+)	Macrophage	ITGA4_ITGB7	Vcam1	ITGA4_ITGB7 ‚Üí Vcam1	VCAM	1.01756e-06	2.94558e-06	0	0	1.53334	2.94558e-06	Female-enriched
IgD B cells	Macrophages (CD3e+)	IgD B cells	Incoming	Macrophages (CD3e+)	Macrophage	Sema4d	Cd72	Sema4d ‚Üí Cd72	SEMA4	2.70807e-06	7.82386e-06	0	0	1.53058	7.82386e-06	Female-enriched
IgD B cells	IgD B cells	Macrophages (CD3e+)	Outgoing	Macrophages (CD3e+)	Macrophage	Angptl1	Pirb	Angptl1 ‚Üí Pirb	ANGPTL	4.28405e-07	1.23307e-06	0	0	1.52499	1.23307e-06	Female-enriched
IgD B cells	IgD B cells	Inner Dura fibroblasts_2	Outgoing	Inner Dura fibroblasts_2	Fibroblast	Lamc1	ITGAV_ITGB8	Lamc1 ‚Üí ITGAV_ITGB8	LAMININ	3.94294e-07	1.12762e-06	0	0	1.5157	1.12762e-06	Female-enriched
IgD B cells	Macrophages (CD3e+)	IgD B cells	Incoming	Macrophages (CD3e+)	Macrophage	Lgals9	Ptprc	Lgals9 ‚Üí Ptprc	GALECTIN	9.61937e-06	2.74262e-05	0	0	1.51153	2.74262e-05	Female-enriched
IgD B cells	IgD B cells	Macrophages (CD3e+)	Outgoing	Macrophages (CD3e+)	Macrophage	Ptprc	Mrc1	Ptprc ‚Üí Mrc1	CD45	2.89566e-05	8.24076e-05	0	0	1.50888	8.24076e-05	Female-enriched
IgD B cells	IgD B cells	Macrophages (CD3e+)	Outgoing	Macrophages (CD3e+)	Macrophage	Lamb3	ITGA2_ITGB1	Lamb3 ‚Üí ITGA2_ITGB1	LAMININ	1.2392e-06	3.49723e-06	0	0	1.49673	3.49723e-06	Female-enriched
IgD B cells	Inner Dura fibroblasts_2	IgD B cells	Incoming	Inner Dura fibroblasts_2	Fibroblast	Lamb2	Dag1	Lamb2 ‚Üí Dag1	LAMININ	1.49593e-06	4.21045e-06	0	0	1.49287	4.21045e-06	Female-enriched
IgD B cells	IgD B cells	Osteogenic fibroblasts	Outgoing	Osteogenic fibroblasts	Fibroblast	Tgfb1	ACVR1_TGFbR	Tgfb1 ‚Üí ACVR1_TGFbR	TGFb	2.03097e-06	5.70522e-06	0	0	1.49007	5.70522e-06	Female-enriched
IgD B cells	Macrophages (CD3e+)	IgD B cells	Incoming	Macrophages (CD3e+)	Macrophage	App	Cd74	App ‚Üí Cd74	APP	3.13225e-05	8.76971e-05	0	0	1.48533	8.76971e-05	Female-enriched
IgD B cells	IgD B cells	Macrophages (CD3e+)	Outgoing	Macrophages (CD3e+)	Macrophage	H2-Oa	Cd4	H2-Oa ‚Üí Cd4	MHC-II	1.09925e-06	3.06595e-06	0	0	1.47973	3.06595e-06	Female-enriched
IgD B cells	IgD B cells	Macrophages (CD3e+)	Outgoing	Macrophages (CD3e+)	Macrophage	Lamb3	Dag1	Lamb3 ‚Üí Dag1	LAMININ	8.24363e-07	2.29896e-06	0	0	1.47952	2.29896e-06	Female-enriched
IgD B cells	Macrophages (CD3e+)	IgD B cells	Incoming	Macrophages (CD3e+)	Macrophage	Mif	CD74_CXCR4	Mif ‚Üí CD74_CXCR4	MIF	3.73378e-06	1.02573e-05	0	0	1.45791	1.02573e-05	Female-enriched
IgD B cells	IgD B cells	Macrophages (CD3e+)	Outgoing	Macrophages (CD3e+)	Macrophage	Alcam	Cd6	Alcam ‚Üí Cd6	ALCAM	6.0272e-07	1.64717e-06	0	0	1.45027	1.64717e-06	Female-enriched
IgD B cells	Macrophages (CD3e+)	IgD B cells	Incoming	Macrophages (CD3e+)	Macrophage	Cd6	Alcam	Cd6 ‚Üí Alcam	CD6	6.0272e-07	1.64717e-06	0	0	1.45027	1.64717e-06	Female-enriched
IgD B cells	IgD B cells	Inner Dura fibroblasts_2	Outgoing	Inner Dura fibroblasts_2	Fibroblast	Tgfb1	ACVR1_TGFbR	Tgfb1 ‚Üí ACVR1_TGFbR	TGFb	1.21246e-05	3.31239e-05	0	0	1.44992	3.31239e-05	Female-enriched
IgD B cells	IgD B cells	DCs	Outgoing	DCs	DC/Mono/Neutro	Tgfb1	TGFbR1_R2	Tgfb1 ‚Üí TGFbR1_R2	TGFb	3.22819e-06	8.81196e-06	0	0	1.44871	8.81196e-06	Female-enriched
IgD B cells	IgD B cells	Macrophages (CD3e+)	Outgoing	Macrophages (CD3e+)	Macrophage	Fcer2a	ITGAM_ITGB2	Fcer2a ‚Üí ITGAM_ITGB2	CD23	5.01235e-06	1.36737e-05	0	0	1.44783	1.36737e-05	Female-enriched
IgD B cells	Monocytes_neutrophils	IgD B cells	Incoming	Monocytes_neutrophils	DC/Mono/Neutro	Fn1	ITGA4_ITGB7	Fn1 ‚Üí ITGA4_ITGB7	FN1	2.89368e-06	7.87941e-06	0	0	1.44515	7.87941e-06	Female-enriched
IgD B cells	IgD B cells	ILC2	Outgoing	ILC2	ILC/Innate	Tgfb1	ACVR1B_TGFbR2	Tgfb1 ‚Üí ACVR1B_TGFbR2	TGFb	6.05799e-06	1.64937e-05	0	0	1.44499	1.64937e-05	Female-enriched
IgD B cells	Macrophages (CD3e+)	IgD B cells	Incoming	Macrophages (CD3e+)	Macrophage	Lgals9	Ighm	Lgals9 ‚Üí Ighm	GALECTIN	1.09669e-05	2.98391e-05	0	0	1.44404	2.98391e-05	Female-enriched
IgD B cells	Osteogenic fibroblasts	IgD B cells	Incoming	Osteogenic fibroblasts	Fibroblast	App	Cd74	App ‚Üí Cd74	APP	2.68718e-05	7.2781e-05	0	0	1.43746	7.2781e-05	Female-enriched
IgD B cells	IgD B cells	Macrophages (CD206+)	Outgoing	Macrophages (CD206+)	Macrophage	Lgals9	Ighm	Lgals9 ‚Üí Ighm	GALECTIN	5.96465e-06	1.61377e-05	0	0	1.43591	1.61377e-05	Female-enriched
IgD B cells	Macrophages (CD206+)	IgD B cells	Incoming	Macrophages (CD206+)	Macrophage	Mif	CD74_CXCR4	Mif ‚Üí CD74_CXCR4	MIF	5.71307e-06	1.54518e-05	0	0	1.43542	1.54518e-05	Female-enriched
IgD B cells	Vein EC (Icam1+)	IgD B cells	Incoming	Vein EC (Icam1+)	Endothelial	Dll4	Notch2	Dll4 ‚Üí Notch2	NOTCH	2.17842e-06	5.89035e-06	0	0	1.43503	5.89035e-06	Female-enriched
IgD B cells	Inner Dura fibroblasts_2	IgD B cells	Incoming	Inner Dura fibroblasts_2	Fibroblast	Thbs3	Cd47	Thbs3 ‚Üí Cd47	THBS	1.94087e-06	5.24462e-06	0	0	1.43409	5.24462e-06	Female-enriched
IgD B cells	IgD B cells	ILC2	Outgoing	ILC2	ILC/Innate	Lamb3	ITGA2_ITGB1	Lamb3 ‚Üí ITGA2_ITGB1	LAMININ	9.9771e-07	2.68838e-06	0	0	1.42996	2.68838e-06	Female-enriched
IgD B cells	IgD B cells	Macrophages (CD3e+)	Outgoing	Macrophages (CD3e+)	Macrophage	Tgfb1	ACVR1B_TGFbR2	Tgfb1 ‚Üí ACVR1B_TGFbR2	TGFb	2.68422e-06	7.22422e-06	0	0	1.42831	7.22422e-06	Female-enriched
IgD B cells	IgD B cells	ILC2	Outgoing	ILC2	ILC/Innate	Lgals9	Cd44	Lgals9 ‚Üí Cd44	GALECTIN	2.23999e-06	6.01803e-06	0	0	1.42576	6.01803e-06	Female-enriched
IgD B cells	IgD B cells	pDCs	Outgoing	pDCs	DC/Mono/Neutro	Ccl25	Ccr9	Ccl25 ‚Üí Ccr9	CCL	6.2976e-07	1.68933e-06	0	0	1.42343	1.68933e-06	Female-enriched
IgD B cells	Osteogenic fibroblasts	IgD B cells	Incoming	Osteogenic fibroblasts	Fibroblast	Jag1	Notch2	Jag1 ‚Üí Notch2	NOTCH	1.38301e-06	3.70221e-06	0	0	1.42051	3.70221e-06	Female-enriched
IgD B cells	IgD B cells	T cells	Outgoing	T cells	Lymphoid	H2-Oa	Cd4	H2-Oa ‚Üí Cd4	MHC-II	2.4204e-06	6.4229e-06	0	0	1.40794	6.4229e-06	Female-enriched
IgD B cells	IgD B cells	Macrophages (CD3e+)	Outgoing	Macrophages (CD3e+)	Macrophage	Cd86	Cd28	Cd86 ‚Üí Cd28	CD86	5.3489e-07	1.41679e-06	0	0	1.40514	1.41679e-06	Female-enriched
IgD B cells	IgD B cells	Macrophages (CD3e+)	Outgoing	Macrophages (CD3e+)	Macrophage	Lamb3	Cd44	Lamb3 ‚Üí Cd44	LAMININ	2.72111e-06	7.20556e-06	0	0	1.40488	7.20556e-06	Female-enriched
IgD B cells	Osteogenic fibroblasts	IgD B cells	Incoming	Osteogenic fibroblasts	Fibroblast	Thbs1	Sdc4	Thbs1 ‚Üí Sdc4	THBS	9.233e-07	2.43255e-06	0	0	1.3975	2.43255e-06	Female-enriched
IgD B cells	Macrophages (CD3e+)	IgD B cells	Incoming	Macrophages (CD3e+)	Macrophage	Icam1	Itgal	Icam1 ‚Üí Itgal	ICAM	4.63565e-07	1.21457e-06	0	0	1.38941	1.21457e-06	Female-enriched
IgD B cells	Macrophages (CD3e+)	IgD B cells	Incoming	Macrophages (CD3e+)	Macrophage	Selplg	Sell	Selplg ‚Üí Sell	SELPLG	9.37562e-06	2.45429e-05	0	0	1.38831	2.45429e-05	Female-enriched
IgD B cells	IgD B cells	ILC2	Outgoing	ILC2	ILC/Innate	ITGAL_ITGB2	Cd226	ITGAL_ITGB2 ‚Üí Cd226	ITGAL-ITGB2	2.1791e-06	5.6977e-06	0	0	1.38661	5.6977e-06	Female-enriched
IgD B cells	IgD B cells	DCs	Outgoing	DCs	DC/Mono/Neutro	Tgfb1	ACVR1_TGFbR	Tgfb1 ‚Üí ACVR1_TGFbR	TGFb	2.02628e-06	5.29552e-06	0	0	1.3859	5.29552e-06	Female-enriched
IgD B cells	IgD B cells	ILC2	Outgoing	ILC2	ILC/Innate	Entpd1	Adora2a	Entpd1 ‚Üí Adora2a	CD39	4.59113e-07	1.1979e-06	0	0	1.38339	1.1979e-06	Female-enriched
IgD B cells	Osteogenic fibroblasts	IgD B cells	Incoming	Osteogenic fibroblasts	Fibroblast	Thbs2	Cd47	Thbs2 ‚Üí Cd47	THBS	3.26368e-06	8.46452e-06	0	0	1.3749	8.46452e-06	Female-enriched
IgD B cells	Macrophages (CD206+)	IgD B cells	Incoming	Macrophages (CD206+)	Macrophage	Tnfsf13	Tnfrsf13b	Tnfsf13 ‚Üí Tnfrsf13b	APRIL	2.48254e-06	6.39282e-06	0	0	1.3646	6.39282e-06	Female-enriched
IgD B cells	IgD B cells	Macrophages (CD206+)	Outgoing	Macrophages (CD206+)	Macrophage	Tgfb1	ACVR1B_TGFbR2	Tgfb1 ‚Üí ACVR1B_TGFbR2	TGFb	1.17841e-05	3.02316e-05	0	0	1.35921	3.02316e-05	Female-enriched
IgD B cells	DCs	IgD B cells	Incoming	DCs	DC/Mono/Neutro	Tgfb1	TGFbR1_R2	Tgfb1 ‚Üí TGFbR1_R2	TGFb	3.15986e-06	8.09446e-06	0	0	1.35704	8.09446e-06	Female-enriched
IgD B cells	Osteogenic fibroblasts	IgD B cells	Incoming	Osteogenic fibroblasts	Fibroblast	Lama4	Dag1	Lama4 ‚Üí Dag1	LAMININ	8.36751e-07	2.12812e-06	0.03	0	1.3466	2.12812e-06	Female-enriched
IgD B cells	ILC2	IgD B cells	Incoming	ILC2	ILC/Innate	Il4	IL4R_IL2RG	Il4 ‚Üí IL4R_IL2RG	IL2	1.72022e-06	4.3732e-06	0	0	1.34604	4.3732e-06	Female-enriched
IgD B cells	Osteogenic fibroblasts	IgD B cells	Incoming	Osteogenic fibroblasts	Fibroblast	Ptn	Ncl	Ptn ‚Üí Ncl	PTN	4.3964e-06	1.11709e-05	0	0	1.34533	1.11709e-05	Female-enriched
IgD B cells	IgD B cells	Macrophages (CD3e+)	Outgoing	Macrophages (CD3e+)	Macrophage	Lamb3	ITGA1_ITGB1	Lamb3 ‚Üí ITGA1_ITGB1	LAMININ	2.80727e-06	7.12928e-06	0	0	1.34456	7.12928e-06	Female-enriched
IgD B cells	Macrophages (CD206+)	IgD B cells	Incoming	Macrophages (CD206+)	Macrophage	Tnfsf13b	Tnfrsf13c	Tnfsf13b ‚Üí Tnfrsf13c	BAFF	1.63484e-06	4.13539e-06	0	0	1.33882	4.13539e-06	Female-enriched
IgD B cells	Macrophages (CD3e+)	IgD B cells	Incoming	Macrophages (CD3e+)	Macrophage	Tnfsf13	Tnfrsf13b	Tnfsf13 ‚Üí Tnfrsf13b	APRIL	4.09206e-07	1.02696e-06	0	0	1.32727	1.02696e-06	Female-enriched
IgD B cells	DCs	IgD B cells	Incoming	DCs	DC/Mono/Neutro	Mif	CD74_CD44	Mif ‚Üí CD74_CD44	MIF	1.80505e-06	4.52636e-06	0	0	1.32627	4.52636e-06	Female-enriched
IgD B cells	ILC2	IgD B cells	Incoming	ILC2	ILC/Innate	Tgfb1	ACVR1B_TGFbR2	Tgfb1 ‚Üí ACVR1B_TGFbR2	TGFb	3.01007e-06	7.51001e-06	0	0	1.31899	7.51001e-06	Female-enriched
IgD B cells	IgD B cells	Macrophages (CD3e+)	Outgoing	Macrophages (CD3e+)	Macrophage	Lamb3	ITGA9_ITGB1	Lamb3 ‚Üí ITGA9_ITGB1	LAMININ	3.85059e-06	9.59562e-06	0	0	1.31727	9.59562e-06	Female-enriched
IgD B cells	IgD B cells	Osteogenic fibroblasts	Outgoing	Osteogenic fibroblasts	Fibroblast	Sema4d	Plxnb2	Sema4d ‚Üí Plxnb2	SEMA4	5.12453e-07	1.27698e-06	0	0	1.31708	1.27698e-06	Female-enriched
IgD B cells	IgD B cells	Macrophages (CD3e+)	Outgoing	Macrophages (CD3e+)	Macrophage	Il16	Cd4	Il16 ‚Üí Cd4	IL16	8.88604e-07	2.20559e-06	0	0	1.31145	2.20559e-06	Female-enriched
IgD B cells	IgD B cells	Macrophages (CD209f+)	Outgoing	Macrophages (CD209f+)	Macrophage	Lgals9	Ighm	Lgals9 ‚Üí Ighm	GALECTIN	8.89622e-06	2.20546e-05	0	0	1.30981	2.20546e-05	Female-enriched
IgD B cells	IgD B cells	Macrophages (CD206+)	Outgoing	Macrophages (CD206+)	Macrophage	Sema4d	Cd72	Sema4d ‚Üí Cd72	SEMA4	5.45731e-06	1.34995e-05	0	0	1.30663	1.34995e-05	Female-enriched
IgD B cells	IgD B cells	DCs	Outgoing	DCs	DC/Mono/Neutro	Sema4d	Plxnb2	Sema4d ‚Üí Plxnb2	SEMA4	8.67195e-07	2.14411e-06	0	0	1.30585	2.14411e-06	Female-enriched
IgD B cells	IgD B cells	Mast cells	Outgoing	Mast cells	Innate	Ptprc	Mrc1	Ptprc ‚Üí Mrc1	CD45	3.4509e-06	8.52538e-06	0.01	0	1.30477	8.52538e-06	Female-enriched
IgD B cells	Perivascular fibroblasts	IgD B cells	Incoming	Perivascular fibroblasts	Fibroblast	Comp	Cd47	Comp ‚Üí Cd47	THBS	2.25152e-06	5.55855e-06	0	0	1.30377	5.55855e-06	Female-enriched
IgD B cells	Inner Dura fibroblasts_2	IgD B cells	Incoming	Inner Dura fibroblasts_2	Fibroblast	Fn1	ITGA4_ITGB1	Fn1 ‚Üí ITGA4_ITGB1	FN1	5.11944e-06	1.25832e-05	0	0	1.29743	1.25832e-05	Female-enriched
IgD B cells	IgD B cells	Macrophages (CD3e+)	Outgoing	Macrophages (CD3e+)	Macrophage	Mif	CD74_CD44	Mif ‚Üí CD74_CD44	MIF	3.65876e-06	8.96633e-06	0	0	1.29314	8.96633e-06	Female-enriched
IgD B cells	Inner Dura fibroblasts_2	IgD B cells	Incoming	Inner Dura fibroblasts_2	Fibroblast	App	Cd74	App ‚Üí Cd74	APP	9.46345e-05	0.000231051	0	0	1.28777	0.000231051	Female-enriched
IgD B cells	Macrophages (CD206+)	IgD B cells	Incoming	Macrophages (CD206+)	Macrophage	Tgfb1	TGFbR1_R2	Tgfb1 ‚Üí TGFbR1_R2	TGFb	2.50671e-05	6.11973e-05	0	0	1.28767	6.11973e-05	Female-enriched
IgD B cells	IgD B cells	Macrophages (CD3e+)	Outgoing	Macrophages (CD3e+)	Macrophage	Angptl1	ITGA1_ITGB1	Angptl1 ‚Üí ITGA1_ITGB1	ANGPTL	1.09588e-06	2.66829e-06	0	0	1.28375	2.66829e-06	Female-enriched
IgD B cells	IgD B cells	Macrophages (CD3e+)	Outgoing	Macrophages (CD3e+)	Macrophage	Cd22	Ptprc	Cd22 ‚Üí Ptprc	CD22	1.66172e-05	4.04403e-05	0	0	1.28311	4.04403e-05	Female-enriched
IgD B cells	Macrophages (CD3e+)	IgD B cells	Incoming	Macrophages (CD3e+)	Macrophage	Ptprc	Cd22	Ptprc ‚Üí Cd22	CD45	1.66172e-05	4.04403e-05	0	0	1.28311	4.04403e-05	Female-enriched
IgD B cells	IgD B cells	pDCs	Outgoing	pDCs	DC/Mono/Neutro	Tgfb1	ACVR1_TGFbR	Tgfb1 ‚Üí ACVR1_TGFbR	TGFb	1.35112e-06	3.28463e-06	0.01	0	1.28151	3.28463e-06	Female-enriched
IgD B cells	IgD B cells	Macrophages (CD206+)	Outgoing	Macrophages (CD206+)	Macrophage	Tgfb1	ACVR1_TGFbR	Tgfb1 ‚Üí ACVR1_TGFbR	TGFb	2.97742e-05	7.21988e-05	0	0	1.27791	7.21988e-05	Female-enriched
IgD B cells	IgD B cells	DCs	Outgoing	DCs	DC/Mono/Neutro	Lamb3	ITGA2_ITGB1	Lamb3 ‚Üí ITGA2_ITGB1	LAMININ	9.34782e-07	2.26204e-06	0	0	1.27483	2.26204e-06	Female-enriched
IgD B cells	ILC2	IgD B cells	Incoming	ILC2	ILC/Innate	Lgals9	Ptprc	Lgals9 ‚Üí Ptprc	GALECTIN	1.4369e-05	3.46662e-05	0	0	1.27057	3.46662e-05	Female-enriched
IgD B cells	DCs	IgD B cells	Incoming	DCs	DC/Mono/Neutro	App	Cd74	App ‚Üí Cd74	APP	1.4086e-05	3.39144e-05	0	0	1.26763	3.39144e-05	Female-enriched
IgD B cells	IgD B cells	Inner Dura fibroblasts_2	Outgoing	Inner Dura fibroblasts_2	Fibroblast	Tgfb1	ACVR1B_TGFbR2	Tgfb1 ‚Üí ACVR1B_TGFbR2	TGFb	4.5543e-06	1.09343e-05	0	0	1.26355	1.09343e-05	Female-enriched
IgD B cells	IgD B cells	Macrophages (CD3e+)	Outgoing	Macrophages (CD3e+)	Macrophage	H2-Ob	Cd4	H2-Ob ‚Üí Cd4	MHC-II	2.51033e-06	6.02098e-06	0	0	1.26209	6.02098e-06	Female-enriched
IgD B cells	IgD B cells	Macrophages (CD206+)	Outgoing	Macrophages (CD206+)	Macrophage	Tgfb1	TGFbR1_R2	Tgfb1 ‚Üí TGFbR1_R2	TGFb	4.73418e-05	0.000113347	0	0	1.25956	0.000113347	Female-enriched
IgD B cells	Osteogenic fibroblasts	IgD B cells	Incoming	Osteogenic fibroblasts	Fibroblast	Comp	Sdc4	Comp ‚Üí Sdc4	THBS	2.97254e-06	7.05413e-06	0	0	1.24674	7.05413e-06	Female-enriched
IgD B cells	Macrophages (CD3e+)	IgD B cells	Incoming	Macrophages (CD3e+)	Macrophage	F11r	ITGAL_ITGB2	F11r ‚Üí ITGAL_ITGB2	JAM	5.30974e-07	1.25581e-06	0	0	1.24175	1.25581e-06	Female-enriched
IgD B cells	IgD B cells	T cells	Outgoing	T cells	Lymphoid	Il16	Cd4	Il16 ‚Üí Cd4	IL16	1.95575e-06	4.62447e-06	0	0	1.24152	4.62447e-06	Female-enriched
IgD B cells	IgD B cells	pDCs	Outgoing	pDCs	DC/Mono/Neutro	Fcer2a	ITGAX_ITGB2	Fcer2a ‚Üí ITGAX_ITGB2	CD23	1.04302e-06	2.46455e-06	0	0	1.24047	2.46455e-06	Female-enriched
IgD B cells	IgD B cells	ILC2	Outgoing	ILC2	ILC/Innate	Lamb3	Cd44	Lamb3 ‚Üí Cd44	LAMININ	4.83406e-06	1.14092e-05	0	0	1.23887	1.14092e-05	Female-enriched
IgD B cells	IgD B cells	Macrophages (CD3e+)	Outgoing	Macrophages (CD3e+)	Macrophage	H2-DMa	Cd4	H2-DMa ‚Üí Cd4	MHC-II	1.81831e-06	4.28985e-06	0	0	1.23828	4.28985e-06	Female-enriched
IgD B cells	Inner Dura fibroblasts_2	IgD B cells	Incoming	Inner Dura fibroblasts_2	Fibroblast	Angptl4	Sdc4	Angptl4 ‚Üí Sdc4	ANGPTL	7.09997e-07	1.66862e-06	0	0	1.23266	1.66862e-06	Female-enriched
IgD B cells	Macrophages (CD3e+)	IgD B cells	Incoming	Macrophages (CD3e+)	Macrophage	Mif	CD74_CD44	Mif ‚Üí CD74_CD44	MIF	3.08809e-06	7.25685e-06	0	0	1.2326	7.25685e-06	Female-enriched
IgD B cells	Macrophages (CD206+)	IgD B cells	Incoming	Macrophages (CD206+)	Macrophage	Cd52	Siglecg	Cd52 ‚Üí Siglecg	CD52	4.12703e-05	9.69034e-05	0	0	1.23144	9.69034e-05	Female-enriched
IgD B cells	Macrophages (CD209f+)	IgD B cells	Incoming	Macrophages (CD209f+)	Macrophage	Tgfb1	TGFbR1_R2	Tgfb1 ‚Üí TGFbR1_R2	TGFb	1.54537e-05	3.62835e-05	0	0.01	1.23135	3.62835e-05	Female-enriched
IgD B cells	Macrophages (CD209f+)	IgD B cells	Incoming	Macrophages (CD209f+)	Macrophage	Cd52	Siglecg	Cd52 ‚Üí Siglecg	CD52	4.24153e-05	9.94263e-05	0	0	1.22904	9.94263e-05	Female-enriched
IgD B cells	Macrophages (CD206+)	IgD B cells	Incoming	Macrophages (CD206+)	Macrophage	Sema4d	Cd72	Sema4d ‚Üí Cd72	SEMA4	5.66646e-06	1.32717e-05	0	0	1.22782	1.32717e-05	Female-enriched
IgD B cells	Inner Dura fibroblasts_2	IgD B cells	Incoming	Inner Dura fibroblasts_2	Fibroblast	Fn1	Sdc4	Fn1 ‚Üí Sdc4	FN1	4.76282e-06	1.11537e-05	0	0	1.22761	1.11537e-05	Female-enriched
IgD B cells	IgD B cells	Macrophages (CD3e+)	Outgoing	Macrophages (CD3e+)	Macrophage	H2-Eb1	Cd4	H2-Eb1 ‚Üí Cd4	MHC-II	5.05829e-06	1.18451e-05	0	0	1.22755	1.18451e-05	Female-enriched
IgD B cells	pDCs	IgD B cells	Incoming	pDCs	DC/Mono/Neutro	Lgals9	Ptprc	Lgals9 ‚Üí Ptprc	GALECTIN	2.7883e-06	6.5276e-06	0	0	1.22714	6.5276e-06	Female-enriched
IgD B cells	Inner Dura fibroblasts_2	IgD B cells	Incoming	Inner Dura fibroblasts_2	Fibroblast	Lamb2	Cd44	Lamb2 ‚Üí Cd44	LAMININ	1.78871e-06	4.18647e-06	0	0	1.22677	4.18647e-06	Female-enriched
IgD B cells	IgD B cells	Macrophages (CD3e+)	Outgoing	Macrophages (CD3e+)	Macrophage	Mif	CD74_CXCR4	Mif ‚Üí CD74_CXCR4	MIF	1.78027e-06	4.15695e-06	0	0	1.22338	4.15695e-06	Female-enriched
IgD B cells	Macrophages (MHCII+)	IgD B cells	Incoming	Macrophages (MHCII+)	Macrophage	Mif	CD74_CXCR4	Mif ‚Üí CD74_CXCR4	MIF	4.63812e-06	1.07932e-05	0	0	1.2185	1.07932e-05	Female-enriched
IgD B cells	IgD B cells	DCs	Outgoing	DCs	DC/Mono/Neutro	Lgals9	Cd44	Lgals9 ‚Üí Cd44	GALECTIN	1.26748e-06	2.9494e-06	0	0	1.21839	2.9494e-06	Female-enriched
IgD B cells	Inner Dura fibroblasts_2	IgD B cells	Incoming	Inner Dura fibroblasts_2	Fibroblast	Fn1	Cd44	Fn1 ‚Üí Cd44	FN1	2.47427e-06	5.74249e-06	0	0	1.21464	5.74249e-06	Female-enriched
IgD B cells	IgD B cells	DCs	Outgoing	DCs	DC/Mono/Neutro	Tgfb1	ACVR1B_TGFbR2	Tgfb1 ‚Üí ACVR1B_TGFbR2	TGFb	1.44353e-06	3.34729e-06	0	0	1.21333	3.34729e-06	Female-enriched
IgD B cells	ILC2	IgD B cells	Incoming	ILC2	ILC/Innate	Il4	Il4ra	Il4 ‚Üí Il4ra	IL4	1.33245e-06	3.08666e-06	0	0	1.2119	3.08666e-06	Female-enriched
IgD B cells	Macrophages (MHCII+)	IgD B cells	Incoming	Macrophages (MHCII+)	Macrophage	Tgfb1	TGFbR1_R2	Tgfb1 ‚Üí TGFbR1_R2	TGFb	1.13092e-05	2.61645e-05	0	0	1.21011	2.61645e-05	Female-enriched
IgD B cells	IgD B cells	DCs	Outgoing	DCs	DC/Mono/Neutro	H2-D1	Cd8b1	H2-D1 ‚Üí Cd8b1	MHC-I	9.89526e-07	2.28763e-06	0	0	1.20896	2.28763e-06	Female-enriched
IgD B cells	Perivascular fibroblasts	IgD B cells	Incoming	Perivascular fibroblasts	Fibroblast	Thbs1	Cd47	Thbs1 ‚Üí Cd47	THBS	2.42206e-06	5.5953e-06	0	0	1.20795	5.5953e-06	Female-enriched
IgD B cells	Macrophages (CD206+)	IgD B cells	Incoming	Macrophages (CD206+)	Macrophage	Mif	CD74_CD44	Mif ‚Üí CD74_CD44	MIF	4.7062e-06	1.08705e-05	0	0.02	1.20777	1.08705e-05	Female-enriched
IgD B cells	IgD B cells	DCs	Outgoing	DCs	DC/Mono/Neutro	H2-K1	Cd8b1	H2-K1 ‚Üí Cd8b1	MHC-I	9.8045e-07	2.25818e-06	0	0	1.20356	2.25818e-06	Female-enriched
IgD B cells	Macrophages (CD209f+)	IgD B cells	Incoming	Macrophages (CD209f+)	Macrophage	App	Cd74	App ‚Üí Cd74	APP	0.000127165	0.000292423	0	0	1.20135	0.000292423	Female-enriched
IgD B cells	ILC2	IgD B cells	Incoming	ILC2	ILC/Innate	Lgals9	Ighm	Lgals9 ‚Üí Ighm	GALECTIN	1.64431e-05	3.77935e-05	0	0	1.20065	3.77935e-05	Female-enriched
IgD B cells	DCs	IgD B cells	Incoming	DCs	DC/Mono/Neutro	Cd52	Siglecg	Cd52 ‚Üí Siglecg	CD52	1.0808e-05	2.48372e-05	0	0	1.20039	2.48372e-05	Female-enriched
IgD B cells	Inner Dura fibroblasts_2	IgD B cells	Incoming	Inner Dura fibroblasts_2	Fibroblast	Tgfb2	TGFbR1_R2	Tgfb2 ‚Üí TGFbR1_R2	TGFb	1.97317e-06	4.52981e-06	0	0	1.19889	4.52981e-06	Female-enriched
IgD B cells	IgD B cells	ILC2	Outgoing	ILC2	ILC/Innate	Lgals9	Ptprc	Lgals9 ‚Üí Ptprc	GALECTIN	7.95578e-06	1.81917e-05	0	0	1.1932	1.81917e-05	Female-enriched
IgD B cells	IgD B cells	Macrophages (CD3e+)	Outgoing	Macrophages (CD3e+)	Macrophage	H2-Aa	Cd4	H2-Aa ‚Üí Cd4	MHC-II	5.50304e-06	1.25785e-05	0	0	1.19264	1.25785e-05	Female-enriched
IgD B cells	IgD B cells	Macrophages (CD3e+)	Outgoing	Macrophages (CD3e+)	Macrophage	Sema4d	Plxnb2	Sema4d ‚Üí Plxnb2	SEMA4	2.46152e-06	5.62296e-06	0	0	1.19175	5.62296e-06	Female-enriched
IgD B cells	Macrophages (CD206+)	IgD B cells	Incoming	Macrophages (CD206+)	Macrophage	Selplg	Sell	Selplg ‚Üí Sell	SELPLG	2.11426e-05	4.82648e-05	0	0	1.19082	4.82648e-05	Female-enriched
IgD B cells	IgD B cells	Macrophages (CD3e+)	Outgoing	Macrophages (CD3e+)	Macrophage	Icam1	ITGAM_ITGB2	Icam1 ‚Üí ITGAM_ITGB2	ICAM	6.03142e-07	1.37318e-06	0	0	1.18682	1.37318e-06	Female-enriched
IgD B cells	IgD B cells	Macrophages (CD3e+)	Outgoing	Macrophages (CD3e+)	Macrophage	H2-Ab1	Cd4	H2-Ab1 ‚Üí Cd4	MHC-II	4.97519e-06	1.13105e-05	0	0	1.18482	1.13105e-05	Female-enriched
IgD B cells	IgD B cells	T cells	Outgoing	T cells	Lymphoid	H2-Ob	Cd4	H2-Ob ‚Üí Cd4	MHC-II	5.54344e-06	1.25766e-05	0	0	1.18187	1.25766e-05	Female-enriched
IgD B cells	IgD B cells	Macrophages (CD3e+)	Outgoing	Macrophages (CD3e+)	Macrophage	ITGAL_ITGB2	Cd226	ITGAL_ITGB2 ‚Üí Cd226	ITGAL-ITGB2	1.54518e-06	3.49648e-06	0	0	1.17807	3.49648e-06	Female-enriched
IgD B cells	Osteogenic fibroblasts	IgD B cells	Incoming	Osteogenic fibroblasts	Fibroblast	Fn1	ITGA4_ITGB7	Fn1 ‚Üí ITGA4_ITGB7	FN1	3.17087e-06	7.161e-06	0	0	1.17526	7.161e-06	Female-enriched
IgD B cells	IgD B cells	DCs	Outgoing	DCs	DC/Mono/Neutro	Lgals9	Ptprc	Lgals9 ‚Üí Ptprc	GALECTIN	2.93492e-06	6.62782e-06	0	0	1.17519	6.62782e-06	Female-enriched
IgD B cells	Inner Dura fibroblasts_2	IgD B cells	Incoming	Inner Dura fibroblasts_2	Fibroblast	Thbs2	Cd47	Thbs2 ‚Üí Cd47	THBS	8.79273e-06	1.98165e-05	0	0	1.17231	1.98165e-05	Female-enriched
IgD B cells	Macrophages (CD206+)	IgD B cells	Incoming	Macrophages (CD206+)	Macrophage	Cd80	Cd274	Cd80 ‚Üí Cd274	CD80	1.5801e-06	3.5602e-06	0	0	1.17189	3.5602e-06	Female-enriched
IgD B cells	IgD B cells	DCs	Outgoing	DCs	DC/Mono/Neutro	Lamb3	ITGA1_ITGB1	Lamb3 ‚Üí ITGA1_ITGB1	LAMININ	1.99034e-06	4.45833e-06	0	0	1.16345	4.45833e-06	Female-enriched
IgD B cells	IgD B cells	T cells	Outgoing	T cells	Lymphoid	H2-DMa	Cd4	H2-DMa ‚Üí Cd4	MHC-II	4.00958e-06	8.97596e-06	0	0	1.16259	8.97596e-06	Female-enriched
IgD B cells	Macrophages (MHCII+)	IgD B cells	Incoming	Macrophages (MHCII+)	Macrophage	Icam1	ITGAL_ITGB2	Icam1 ‚Üí ITGAL_ITGB2	ICAM	6.90688e-07	1.53929e-06	0	0	1.15604	1.53929e-06	Female-enriched
IgD B cells	IgD B cells	Macrophages (MHCII+)	Outgoing	Macrophages (MHCII+)	Macrophage	ITGAL_ITGB2	Icam1	ITGAL_ITGB2 ‚Üí Icam1	ITGAL-ITGB2	6.90688e-07	1.53929e-06	0	0	1.15604	1.53929e-06	Female-enriched
IgD B cells	IgD B cells	Macrophages (CD3e+)	Outgoing	Macrophages (CD3e+)	Macrophage	H2-DMb1	Cd4	H2-DMb1 ‚Üí Cd4	MHC-II	1.29098e-06	2.8769e-06	0	0	1.15598	2.8769e-06	Female-enriched
IgD B cells	pDCs	IgD B cells	Incoming	pDCs	DC/Mono/Neutro	Lgals9	Ighm	Lgals9 ‚Üí Ighm	GALECTIN	3.19958e-06	7.12223e-06	0	0	1.15442	7.12223e-06	Female-enriched
IgD B cells	IgD B cells	Macrophages (MHCII+)	Outgoing	Macrophages (MHCII+)	Macrophage	Lgals9	Ighm	Lgals9 ‚Üí Ighm	GALECTIN	3.52737e-06	7.84511e-06	0	0	1.15318	7.84511e-06	Female-enriched
IgD B cells	IgD B cells	Macrophages (CD3e+)	Outgoing	Macrophages (CD3e+)	Macrophage	H2-DMb2	Cd4	H2-DMb2 ‚Üí Cd4	MHC-II	2.84466e-06	6.32134e-06	0	0	1.15195	6.32134e-06	Female-enriched
IgD B cells	Inner Dura fibroblasts_2	IgD B cells	Incoming	Inner Dura fibroblasts_2	Fibroblast	Thbs1	Cd47	Thbs1 ‚Üí Cd47	THBS	1.42362e-05	3.15931e-05	0	0	1.15004	3.15931e-05	Female-enriched
IgD B cells	pDCs	IgD B cells	Incoming	pDCs	DC/Mono/Neutro	Tgfb1	TGFbR1_R2	Tgfb1 ‚Üí TGFbR1_R2	TGFb	2.52303e-06	5.56598e-06	0	0	1.14145	5.56598e-06	Female-enriched
IgD B cells	pDCs	IgD B cells	Incoming	pDCs	DC/Mono/Neutro	Mif	CD74_CXCR4	Mif ‚Üí CD74_CXCR4	MIF	1.33094e-06	2.93203e-06	0	0	1.13939	2.93203e-06	Female-enriched
IgD B cells	IgD B cells	DCs	Outgoing	DCs	DC/Mono/Neutro	Cd200	Cd200r1	Cd200 ‚Üí Cd200r1	CD200	4.56933e-07	1.00463e-06	0	0	1.13644	1.00463e-06	Female-enriched
IgD B cells	IgD B cells	Arachnoid fibroblast	Outgoing	Arachnoid fibroblast	Fibroblast	Tgfb1	ACVR1_TGFbR	Tgfb1 ‚Üí ACVR1_TGFbR	TGFb	2.08461e-06	4.57358e-06	0.02	0	1.13351	4.57358e-06	Female-enriched
IgD B cells	IgD B cells	T cells	Outgoing	T cells	Lymphoid	H2-Eb1	Cd4	H2-Eb1 ‚Üí Cd4	MHC-II	1.12287e-05	2.46001e-05	0	0	1.13147	2.46001e-05	Female-enriched
IgD B cells	ILC2	IgD B cells	Incoming	ILC2	ILC/Innate	Sema4d	Cd72	Sema4d ‚Üí Cd72	SEMA4	5.06308e-06	1.10703e-05	0	0	1.12859	1.10703e-05	Female-enriched
IgD B cells	IgD B cells	Osteogenic fibroblasts	Outgoing	Osteogenic fibroblasts	Fibroblast	Lamb3	ITGA1_ITGB1	Lamb3 ‚Üí ITGA1_ITGB1	LAMININ	1.67189e-06	3.65496e-06	0	0	1.12833	3.65496e-06	Female-enriched
IgD B cells	Osteogenic fibroblasts	IgD B cells	Incoming	Osteogenic fibroblasts	Fibroblast	Lamc1	Cd44	Lamc1 ‚Üí Cd44	LAMININ	5.66703e-07	1.22756e-06	0.01	0	1.11499	1.22756e-06	Female-enriched
IgD B cells	IgD B cells	IgD B cells	Outgoing	IgD B cells	Lymphoid	Tgfb1	TGFbR1_R2	Tgfb1 ‚Üí TGFbR1_R2	TGFb	4.58337e-06	9.90197e-06	0	0	1.11129	9.90197e-06	Female-enriched
IgD B cells	IgD B cells	pDCs	Outgoing	pDCs	DC/Mono/Neutro	Lamb3	Dag1	Lamb3 ‚Üí Dag1	LAMININ	7.19032e-07	1.55312e-06	0	0	1.11093	1.55312e-06	Female-enriched
IgD B cells	IgD B cells	NK cells	Outgoing	NK cells	Lymphoid	Sema4d	Cd72	Sema4d ‚Üí Cd72	SEMA4	1.25585e-06	2.71247e-06	0	0	1.11087	2.71247e-06	Female-enriched
IgD B cells	IgD B cells	DCs	Outgoing	DCs	DC/Mono/Neutro	Lamb3	ITGA6_ITGB1	Lamb3 ‚Üí ITGA6_ITGB1	LAMININ	1.09925e-06	2.37406e-06	0	0	1.11077	2.37406e-06	Female-enriched
IgD B cells	IgD B cells	DCs	Outgoing	DCs	DC/Mono/Neutro	Angptl1	ITGA1_ITGB1	Angptl1 ‚Üí ITGA1_ITGB1	ANGPTL	7.77601e-07	1.67311e-06	0	0	1.10533	1.67311e-06	Female-enriched
IgD B cells	IgD B cells	Macrophages (CD206+)	Outgoing	Macrophages (CD206+)	Macrophage	Lamb3	ITGA6_ITGB1	Lamb3 ‚Üí ITGA6_ITGB1	LAMININ	1.77429e-05	3.81359e-05	0	0	1.10391	3.81359e-05	Female-enriched
IgD B cells	IgD B cells	Macrophages (MHCII+)	Outgoing	Macrophages (MHCII+)	Macrophage	Tgfb1	TGFbR1_R2	Tgfb1 ‚Üí TGFbR1_R2	TGFb	2.402e-05	5.13662e-05	0	0	1.09658	5.13662e-05	Female-enriched
IgD B cells	ILC2	IgD B cells	Incoming	ILC2	ILC/Innate	Selplg	Sell	Selplg ‚Üí Sell	SELPLG	2.1528e-05	4.60133e-05	0	0	1.09583	4.60133e-05	Female-enriched
IgD B cells	IgD B cells	Inner Dura fibroblasts_2	Outgoing	Inner Dura fibroblasts_2	Fibroblast	Clcf1	CNTFR_LIFR	Clcf1 ‚Üí CNTFR_LIFR	LIFR	9.34396e-07	1.99551e-06	0	0	1.09457	1.99551e-06	Female-enriched
IgD B cells	IgD B cells	T cells	Outgoing	T cells	Lymphoid	H2-Aa	Cd4	H2-Aa ‚Üí Cd4	MHC-II	1.22272e-05	2.61044e-05	0	0	1.0942	2.61044e-05	Female-enriched
IgD B cells	IgD B cells	DCs	Outgoing	DCs	DC/Mono/Neutro	H2-T23	KLRD1_KLRC1	H2-T23 ‚Üí KLRD1_KLRC1	MHC-I	1.12396e-06	2.39505e-06	0	0	1.0914	2.39505e-06	Female-enriched
IgD B cells	IgD B cells	T cells	Outgoing	T cells	Lymphoid	H2-Ab1	Cd4	H2-Ab1 ‚Üí Cd4	MHC-II	1.10423e-05	2.35023e-05	0	0	1.08975	2.35023e-05	Female-enriched
IgD B cells	IgD B cells	T cells	Outgoing	T cells	Lymphoid	H2-DMb1	Cd4	H2-DMb1 ‚Üí Cd4	MHC-II	2.8437e-06	6.028e-06	0	0	1.08389	6.028e-06	Female-enriched
IgD B cells	DCs	IgD B cells	Incoming	DCs	DC/Mono/Neutro	Sema4d	Cd72	Sema4d ‚Üí Cd72	SEMA4	2.21352e-06	4.69198e-06	0	0	1.08382	4.69198e-06	Female-enriched
IgD B cells	DCs	IgD B cells	Incoming	DCs	DC/Mono/Neutro	Tgfb1	ACVR1B_TGFbR2	Tgfb1 ‚Üí ACVR1B_TGFbR2	TGFb	1.30703e-06	2.77055e-06	0	0	1.08382	2.77055e-06	Female-enriched
IgD B cells	IgD B cells	DCs	Outgoing	DCs	DC/Mono/Neutro	Cd48	Cd244a	Cd48 ‚Üí Cd244a	CD48	2.49711e-06	5.28881e-06	0	0	1.08265	5.28881e-06	Female-enriched
IgD B cells	Osteogenic fibroblasts	IgD B cells	Incoming	Osteogenic fibroblasts	Fibroblast	Lama4	Cd44	Lama4 ‚Üí Cd44	LAMININ	9.99388e-07	2.11605e-06	0	0	1.08218	2.11605e-06	Female-enriched
IgD B cells	Macrophages (MHCII+)	IgD B cells	Incoming	Macrophages (MHCII+)	Macrophage	Sema4d	Cd72	Sema4d ‚Üí Cd72	SEMA4	5.94262e-06	1.25654e-05	0	0	1.08028	1.25654e-05	Female-enriched
IgD B cells	IgD B cells	Macrophages (CD206+)	Outgoing	Macrophages (CD206+)	Macrophage	Ptprc	Mrc1	Ptprc ‚Üí Mrc1	CD45	0.000235105	0.000495889	0	0	1.07671	0.000495889	Female-enriched
IgD B cells	IgD B cells	Macrophages (CD3e+)	Outgoing	Macrophages (CD3e+)	Macrophage	Cd200	Cd200r1	Cd200 ‚Üí Cd200r1	CD200	7.71721e-07	1.62752e-06	0	0	1.07643	1.62752e-06	Female-enriched
IgD B cells	IgD B cells	Macrophages (CD209f+)	Outgoing	Macrophages (CD209f+)	Macrophage	Ptprc	Mrc1	Ptprc ‚Üí Mrc1	CD45	0.000182968	0.000385408	0	0	1.07479	0.000385408	Female-enriched
IgD B cells	Macrophages (CD3e+)	IgD B cells	Incoming	Macrophages (CD3e+)	Macrophage	Tnfsf13b	Tnfrsf13b	Tnfsf13b ‚Üí Tnfrsf13b	BAFF	7.54776e-07	1.58546e-06	0	0	1.07068	1.58546e-06	Female-enriched
IgD B cells	IgD B cells	T cells	Outgoing	T cells	Lymphoid	H2-DMb2	Cd4	H2-DMb2 ‚Üí Cd4	MHC-II	6.28603e-06	1.32e-05	0	0	1.07031	1.32e-05	Female-enriched
IgD B cells	IgD B cells	Macrophages (CD206+)	Outgoing	Macrophages (CD206+)	Macrophage	Lgals9	Ptprc	Lgals9 ‚Üí Ptprc	GALECTIN	1.95375e-05	4.0987e-05	0	0	1.06891	4.0987e-05	Female-enriched
IgD B cells	IgD B cells	Osteogenic fibroblasts	Outgoing	Osteogenic fibroblasts	Fibroblast	Angptl1	ITGA1_ITGB1	Angptl1 ‚Üí ITGA1_ITGB1	ANGPTL	6.50939e-07	1.36413e-06	0	0	1.06727	1.36413e-06	Female-enriched
IgD B cells	IgD B cells	Macrophages (CD3e+)	Outgoing	Macrophages (CD3e+)	Macrophage	H2-D1	Cd8b1	H2-D1 ‚Üí Cd8b1	MHC-I	1.16026e-06	2.43064e-06	0	0	1.06683	2.43064e-06	Female-enriched
IgD B cells	IgD B cells	Macrophages (CD3e+)	Outgoing	Macrophages (CD3e+)	Macrophage	Icam1	ITGAL_ITGB2	Icam1 ‚Üí ITGAL_ITGB2	ICAM	6.6171e-07	1.38167e-06	0	0	1.06203	1.38167e-06	Female-enriched
IgD B cells	Macrophages (CD3e+)	IgD B cells	Incoming	Macrophages (CD3e+)	Macrophage	ITGAL_ITGB2	Icam1	ITGAL_ITGB2 ‚Üí Icam1	ITGAL-ITGB2	6.6171e-07	1.38167e-06	0	0	1.06203	1.38167e-06	Female-enriched
IgD B cells	IgD B cells	Macrophages (MHCII+)	Outgoing	Macrophages (MHCII+)	Macrophage	Tgfb1	ACVR1_TGFbR	Tgfb1 ‚Üí ACVR1_TGFbR	TGFb	1.53775e-05	3.21042e-05	0	0	1.06194	3.21042e-05	Female-enriched
IgD B cells	IgD B cells	Macrophages (CD3e+)	Outgoing	Macrophages (CD3e+)	Macrophage	Icam1	Itgal	Icam1 ‚Üí Itgal	ICAM	6.59359e-07	1.37615e-06	0	0	1.06138	1.37615e-06	Female-enriched
IgD B cells	IgD B cells	Macrophages (CD3e+)	Outgoing	Macrophages (CD3e+)	Macrophage	H2-K1	Cd8b1	H2-K1 ‚Üí Cd8b1	MHC-I	1.14959e-06	2.39918e-06	0	0	1.06136	2.39918e-06	Female-enriched
IgD B cells	Macrophages (MHCII+)	IgD B cells	Incoming	Macrophages (MHCII+)	Macrophage	Lgals9	Ptprc	Lgals9 ‚Üí Ptprc	GALECTIN	2.32512e-05	4.8522e-05	0	0	1.06133	4.8522e-05	Female-enriched
IgD B cells	IgD B cells	DCs	Outgoing	DCs	DC/Mono/Neutro	ITGAL_ITGB2	Cd226	ITGAL_ITGB2 ‚Üí Cd226	ITGAL-ITGB2	1.01084e-06	2.10353e-06	0	0	1.05719	2.10353e-06	Female-enriched
IgD B cells	Vein EC (Icam1+)	IgD B cells	Incoming	Vein EC (Icam1+)	Endothelial	Tnfsf13	Tnfrsf13b	Tnfsf13 ‚Üí Tnfrsf13b	APRIL	4.86086e-07	1.01146e-06	0	0	1.05699	1.01146e-06	Female-enriched
IgD B cells	Macrophages (CD206+)	IgD B cells	Incoming	Macrophages (CD206+)	Macrophage	App	Cd74	App ‚Üí Cd74	APP	0.000263845	0.000548777	0	0	1.05653	0.000548777	Female-enriched
IgD B cells	IgD B cells	DCs	Outgoing	DCs	DC/Mono/Neutro	Ptprc	Mrc1	Ptprc ‚Üí Mrc1	CD45	7.19865e-06	1.49392e-05	0	0	1.0533	1.49392e-05	Female-enriched
IgD B cells	IgD B cells	Macrophages (CD3e+)	Outgoing	Macrophages (CD3e+)	Macrophage	Lamc1	ITGA2_ITGB1	Lamc1 ‚Üí ITGA2_ITGB1	LAMININ	4.87606e-07	1.01035e-06	0	0	1.05091	1.01035e-06	Female-enriched
IgD B cells	IgD B cells	Osteogenic fibroblasts	Outgoing	Osteogenic fibroblasts	Fibroblast	Lamb3	Dag1	Lamb3 ‚Üí Dag1	LAMININ	1.79587e-06	3.70951e-06	0	0	1.0465	3.70951e-06	Female-enriched
IgD B cells	IgD B cells	pDCs	Outgoing	pDCs	DC/Mono/Neutro	Sema4d	Plxnb2	Sema4d ‚Üí Plxnb2	SEMA4	6.77093e-07	1.39856e-06	0	0	1.04641	1.39856e-06	Female-enriched
IgD B cells	Macrophages (CD206+)	IgD B cells	Incoming	Macrophages (CD206+)	Macrophage	Lgals9	Ptprc	Lgals9 ‚Üí Ptprc	GALECTIN	4.49035e-05	9.24975e-05	0	0	1.04259	9.24975e-05	Female-enriched
IgD B cells	Osteogenic fibroblasts	IgD B cells	Incoming	Osteogenic fibroblasts	Fibroblast	Thbs3	Cd47	Thbs3 ‚Üí Cd47	THBS	5.49222e-07	1.1276e-06	0	0	1.03766	1.1276e-06	Female-enriched
IgD B cells	IgD B cells	DCs	Outgoing	DCs	DC/Mono/Neutro	Lamb3	Cd44	Lamb3 ‚Üí Cd44	LAMININ	2.71335e-06	5.55941e-06	0	0	1.03483	5.55941e-06	Female-enriched
IgD B cells	Inner Dura fibroblasts_2	IgD B cells	Incoming	Inner Dura fibroblasts_2	Fibroblast	Ptn	Sdc4	Ptn ‚Üí Sdc4	PTN	4.34253e-06	8.84118e-06	0	0	1.02569	8.84118e-06	Female-enriched
IgD B cells	IgD B cells	Macrophages (CD206+)	Outgoing	Macrophages (CD206+)	Macrophage	Sema4d	Plxnb2	Sema4d ‚Üí Plxnb2	SEMA4	1.8821e-05	3.82229e-05	0	0	1.02209	3.82229e-05	Female-enriched
IgD B cells	IgD B cells	Macrophages (CD3e+)	Outgoing	Macrophages (CD3e+)	Macrophage	ITGA4_ITGB1	Vcam1	ITGA4_ITGB1 ‚Üí Vcam1	VCAM	6.71539e-07	1.35946e-06	0	0	1.01738	1.35946e-06	Female-enriched
IgD B cells	Macrophages (CD206+)	IgD B cells	Incoming	Macrophages (CD206+)	Macrophage	Tgfb1	ACVR1B_TGFbR2	Tgfb1 ‚Üí ACVR1B_TGFbR2	TGFb	1.0326e-05	2.08458e-05	0	0	1.01346	2.08458e-05	Female-enriched
IgD B cells	IgD B cells	ILC2	Outgoing	ILC2	ILC/Innate	Icam1	ITGAL_ITGB2	Icam1 ‚Üí ITGAL_ITGB2	ICAM	7.68425e-07	1.55065e-06	0	0	1.0128	1.55065e-06	Female-enriched
IgD B cells	ILC2	IgD B cells	Incoming	ILC2	ILC/Innate	ITGAL_ITGB2	Icam1	ITGAL_ITGB2 ‚Üí Icam1	ITGAL-ITGB2	7.68425e-07	1.55065e-06	0	0	1.0128	1.55065e-06	Female-enriched
IgD B cells	Inner Dura fibroblasts_2	IgD B cells	Incoming	Inner Dura fibroblasts_2	Fibroblast	Jag1	Notch2	Jag1 ‚Üí Notch2	NOTCH	7.65088e-06	1.5409e-05	0	0	1.01007	1.5409e-05	Female-enriched
IgD B cells	DCs	IgD B cells	Incoming	DCs	DC/Mono/Neutro	Selplg	Sell	Selplg ‚Üí Sell	SELPLG	7.42003e-06	1.489e-05	0	0	1.00484	1.489e-05	Female-enriched
IgD B cells	IgD B cells	DCs	Outgoing	DCs	DC/Mono/Neutro	Sema4d	Cd72	Sema4d ‚Üí Cd72	SEMA4	6.47895e-07	1.2986e-06	0	0	1.00301	1.2986e-06	Female-enriched
IgD B cells	Macrophages (Activated)	IgD B cells	Incoming	Macrophages (Activated)	Macrophage	App	Cd74	App ‚Üí Cd74	APP	9.59285e-05	0	0	1	-19.8716	9.59285e-05	Male-enriched
IgD B cells	IgD B cells	Macrophages (Activated)	Outgoing	Macrophages (Activated)	Macrophage	Tgfb1	TGFbR1_R2	Tgfb1 ‚Üí TGFbR1_R2	TGFb	1.67164e-05	0	0	1	-17.3509	1.67164e-05	Male-enriched
IgD B cells	IgD B cells	Artery EC (Sema3g+)	Outgoing	Artery EC (Sema3g+)	Endothelial	Tgfb1	TGFbR1_R2	Tgfb1 ‚Üí TGFbR1_R2	TGFb	1.11994e-05	0	0	1	-16.7731	1.11994e-05	Male-enriched
IgD B cells	Vein EC (Pcdh7+)	IgD B cells	Incoming	Vein EC (Pcdh7+)	Endothelial	Col4a1	Cd44	Col4a1 ‚Üí Cd44	COLLAGEN	8.1653e-06	0	0	1	-16.3172	8.1653e-06	Male-enriched
IgD B cells	IgD B cells	Capillary EC_1	Outgoing	Capillary EC_1	Endothelial	Lamc1	ITGA6_ITGB1	Lamc1 ‚Üí ITGA6_ITGB1	LAMININ	7.96056e-06	0	0	1	-16.2806	7.96056e-06	Male-enriched
IgD B cells	IgD B cells	B cell progenitors	Outgoing	B cell progenitors	Lymphoid	Tgfb1	TGFbR1_R2	Tgfb1 ‚Üí TGFbR1_R2	TGFb	7.72362e-06	0	0	1	-16.237	7.72362e-06	Male-enriched
IgD B cells	IgD B cells	Vein EC (Icam1+)	Outgoing	Vein EC (Icam1+)	Endothelial	Lamc1	ITGA6_ITGB1	Lamc1 ‚Üí ITGA6_ITGB1	LAMININ	6.00935e-06	0	0	1	-15.8749	6.00935e-06	Male-enriched
IgD B cells	IgD B cells	Capillary EC_1	Outgoing	Capillary EC_1	Endothelial	Lamc1	ITGA9_ITGB1	Lamc1 ‚Üí ITGA9_ITGB1	LAMININ	5.90385e-06	0	0	1	-15.8494	5.90385e-06	Male-enriched
IgD B cells	Macrophages (CD206+)	IgD B cells	Incoming	Macrophages (CD206+)	Macrophage	Lgals9	Cd44	Lgals9 ‚Üí Cd44	GALECTIN	5.24924e-06	0	0	1	-15.6798	5.24924e-06	Male-enriched
IgD B cells	Arachnoid_pial EC	IgD B cells	Incoming	Arachnoid_pial EC	Endothelial	Col1a2	Cd44	Col1a2 ‚Üí Cd44	COLLAGEN	4.93026e-06	0	0	1	-15.5894	4.93026e-06	Male-enriched
IgD B cells	Pericytes (Abcc9)	IgD B cells	Incoming	Pericytes (Abcc9)	Mural	Lgals9	Ighm	Lgals9 ‚Üí Ighm	GALECTIN	4.09499e-06	0	0	1	-15.3216	4.09499e-06	Male-enriched
IgD B cells	IgD B cells	Macrophages (Activated)	Outgoing	Macrophages (Activated)	Macrophage	Sema4d	Cd72	Sema4d ‚Üí Cd72	SEMA4	4.0165e-06	0	0	1	-15.2937	4.0165e-06	Male-enriched
IgD B cells	IgD B cells	Macrophages (MHCII+)	Outgoing	Macrophages (MHCII+)	Macrophage	Lamc1	ITGA9_ITGB1	Lamc1 ‚Üí ITGA9_ITGB1	LAMININ	3.58042e-06	0	0	1	-15.1279	3.58042e-06	Male-enriched
IgD B cells	IgD B cells	Capillary EC_1	Outgoing	Capillary EC_1	Endothelial	Lamc1	Dag1	Lamc1 ‚Üí Dag1	LAMININ	3.35007e-06	0	0	1	-15.0319	3.35007e-06	Male-enriched
IgD B cells	gd T cells	IgD B cells	Incoming	gd T cells	Lymphoid	Tgfb1	TGFbR1_R2	Tgfb1 ‚Üí TGFbR1_R2	TGFb	3.22775e-06	0	0	1	-14.9783	3.22775e-06	Male-enriched
IgD B cells	Vein EC (Pcdh7+)	IgD B cells	Incoming	Vein EC (Pcdh7+)	Endothelial	Vwf	ITGAV_ITGB3	Vwf ‚Üí ITGAV_ITGB3	VWF	3.17764e-06	0	0	1	-14.9557	3.17764e-06	Male-enriched
IgD B cells	Arachnoid_pial EC	IgD B cells	Incoming	Arachnoid_pial EC	Endothelial	Col1a1	Cd44	Col1a1 ‚Üí Cd44	COLLAGEN	3.08326e-06	0	0	1	-14.9122	3.08326e-06	Male-enriched
IgD B cells	IgD B cells	Pericytes (Abcc9)	Outgoing	Pericytes (Abcc9)	Mural	Lamc1	Dag1	Lamc1 ‚Üí Dag1	LAMININ	2.99472e-06	0	0	1	-14.8702	2.99472e-06	Male-enriched
IgD B cells	B cell progenitors	IgD B cells	Incoming	B cell progenitors	Lymphoid	Lgals9	Cd44	Lgals9 ‚Üí Cd44	GALECTIN	2.94433e-06	0	0	1	-14.8457	2.94433e-06	Male-enriched
IgD B cells	Capillary EC_2	IgD B cells	Incoming	Capillary EC_2	Endothelial	Icam2	ITGAM_ITGB2	Icam2 ‚Üí ITGAM_ITGB2	ICAM	2.93698e-06	0	0	1	-14.8421	2.93698e-06	Male-enriched
IgD B cells	IgD B cells	B cell progenitors	Outgoing	B cell progenitors	Lymphoid	Mif	CD74_CD44	Mif ‚Üí CD74_CD44	MIF	2.88486e-06	0	0	1	-14.8163	2.88486e-06	Male-enriched
IgD B cells	Neurons	IgD B cells	Incoming	Neurons	Neural	Mif	CD74_CD44	Mif ‚Üí CD74_CD44	MIF	2.86275e-06	0	0	1	-14.8052	2.86275e-06	Male-enriched
IgD B cells	Capillary EC_2	IgD B cells	Incoming	Capillary EC_2	Endothelial	Jam3	ITGAM_ITGB2	Jam3 ‚Üí ITGAM_ITGB2	JAM	2.81331e-06	0	0	1	-14.78	2.81331e-06	Male-enriched
IgD B cells	Vein EC (Pcdh7+)	IgD B cells	Incoming	Vein EC (Pcdh7+)	Endothelial	Ptn	ITGAV_ITGB3	Ptn ‚Üí ITGAV_ITGB3	PTN	2.62193e-06	0	0	1	-14.6784	2.62193e-06	Male-enriched
IgD B cells	Vein EC (Pcdh7+)	IgD B cells	Incoming	Vein EC (Pcdh7+)	Endothelial	Lama3	Cd44	Lama3 ‚Üí Cd44	LAMININ	2.56592e-06	0	0	1	-14.6472	2.56592e-06	Male-enriched
IgD B cells	Monocytes	IgD B cells	Incoming	Monocytes	DC/Mono/Neutro	Lgals9	Cd44	Lgals9 ‚Üí Cd44	GALECTIN	2.51518e-06	0	0	1	-14.6184	2.51518e-06	Male-enriched
IgD B cells	Vein EC (Pcdh7+)	IgD B cells	Incoming	Vein EC (Pcdh7+)	Endothelial	Csf1	Csf1r	Csf1 ‚Üí Csf1r	CSF	2.31663e-06	0	0	1	-14.4998	2.31663e-06	Male-enriched
IgD B cells	T cells	IgD B cells	Incoming	T cells	Lymphoid	Lgals9	Cd44	Lgals9 ‚Üí Cd44	GALECTIN	2.31355e-06	0	0	1	-14.4979	2.31355e-06	Male-enriched
IgD B cells	Pericytes (Lamc3)	IgD B cells	Incoming	Pericytes (Lamc3)	Mural	Lama2	ITGA6_ITGB1	Lama2 ‚Üí ITGA6_ITGB1	LAMININ	2.23376e-06	0	0	1	-14.4473	2.23376e-06	Male-enriched
IgD B cells	Monocytes_neutrophils	IgD B cells	Incoming	Monocytes_neutrophils	DC/Mono/Neutro	Lgals9	Ighm	Lgals9 ‚Üí Ighm	GALECTIN	2.07923e-06	0	0	1	-14.3438	2.07923e-06	Male-enriched
IgD B cells	Capillary EC_1	IgD B cells	Incoming	Capillary EC_1	Endothelial	Jam3	ITGAM_ITGB2	Jam3 ‚Üí ITGAM_ITGB2	JAM	1.94033e-06	0	0	1	-14.2441	1.94033e-06	Male-enriched
IgD B cells	Vein EC (Icam1+)	IgD B cells	Incoming	Vein EC (Icam1+)	Endothelial	Vwf	ITGAV_ITGB3	Vwf ‚Üí ITGAV_ITGB3	VWF	1.78041e-06	0	0	1	-14.12	1.78041e-06	Male-enriched
IgD B cells	Schwan Cell	IgD B cells	Incoming	Schwan Cell	Neural	Col4a1	Cd44	Col4a1 ‚Üí Cd44	COLLAGEN	1.73842e-06	0	0	1	-14.0856	1.73842e-06	Male-enriched
IgD B cells	Vein EC (Pcdh7+)	IgD B cells	Incoming	Vein EC (Pcdh7+)	Endothelial	Fn1	ITGAV_ITGB3	Fn1 ‚Üí ITGAV_ITGB3	FN1	1.71624e-06	0	0	1	-14.067	1.71624e-06	Male-enriched
IgD B cells	IgD B cells	Pericytes (Abcc9)	Outgoing	Pericytes (Abcc9)	Mural	Lamb3	ITGAV_ITGB8	Lamb3 ‚Üí ITGAV_ITGB8	LAMININ	1.61665e-06	0	0	1	-13.9808	1.61665e-06	Male-enriched
IgD B cells	IgD B cells	Mature_activated neutrophils	Outgoing	Mature_activated neutrophils	DC/Mono/Neutro	Fcer2a	ITGAX_ITGB2	Fcer2a ‚Üí ITGAX_ITGB2	CD23	1.59793e-06	0	0	1	-13.964	1.59793e-06	Male-enriched
IgD B cells	T cells	IgD B cells	Incoming	T cells	Lymphoid	Thy1	ITGAM_ITGB2	Thy1 ‚Üí ITGAM_ITGB2	THY1	1.58203e-06	0	0	1	-13.9496	1.58203e-06	Male-enriched
IgD B cells	Monocytes	IgD B cells	Incoming	Monocytes	DC/Mono/Neutro	Fn1	ITGAV_ITGB3	Fn1 ‚Üí ITGAV_ITGB3	FN1	1.56814e-06	0	0	1	-13.9369	1.56814e-06	Male-enriched
IgD B cells	Macrophages (CD209f+)	IgD B cells	Incoming	Macrophages (CD209f+)	Macrophage	Igf1	ITGAV_ITGB3	Igf1 ‚Üí ITGAV_ITGB3	IGF	1.55527e-06	0	0	1	-13.925	1.55527e-06	Male-enriched
IgD B cells	Schwan Cell	IgD B cells	Incoming	Schwan Cell	Neural	Col4a2	Cd44	Col4a2 ‚Üí Cd44	COLLAGEN	1.4128e-06	0	0	1	-13.7864	1.4128e-06	Male-enriched
IgD B cells	IgD B cells	Inner Dura fibroblasts_1	Outgoing	Inner Dura fibroblasts_1	Fibroblast	Lamb3	Cd44	Lamb3 ‚Üí Cd44	LAMININ	1.32093e-06	0	0	1	-13.6894	1.32093e-06	Male-enriched
IgD B cells	Macrophages (CD206+)	IgD B cells	Incoming	Macrophages (CD206+)	Macrophage	Igf1	ITGAV_ITGB3	Igf1 ‚Üí ITGAV_ITGB3	IGF	1.29921e-06	0	0	1	-13.6655	1.29921e-06	Male-enriched
IgD B cells	Artery EC (Sema3g+)	IgD B cells	Incoming	Artery EC (Sema3g+)	Endothelial	Icam2	ITGAM_ITGB2	Icam2 ‚Üí ITGAM_ITGB2	ICAM	1.27875e-06	0	0	1	-13.6426	1.27875e-06	Male-enriched
IgD B cells	Vein EC (Pcdh7+)	IgD B cells	Incoming	Vein EC (Pcdh7+)	Endothelial	Icam1	ITGAM_ITGB2	Icam1 ‚Üí ITGAM_ITGB2	ICAM	1.18507e-06	0	0	1	-13.5328	1.18507e-06	Male-enriched
IgD B cells	T cells	IgD B cells	Incoming	T cells	Lymphoid	Thy1	ITGAV_ITGB3	Thy1 ‚Üí ITGAV_ITGB3	THY1	1.18134e-06	0	0	1	-13.5283	1.18134e-06	Male-enriched
IgD B cells	Monocytes	IgD B cells	Incoming	Monocytes	DC/Mono/Neutro	C3	ITGAM_ITGB2	C3 ‚Üí ITGAM_ITGB2	COMPLEMENT	1.14363e-06	0	0	1	-13.4815	1.14363e-06	Male-enriched
IgD B cells	Arachnoid_pial EC	IgD B cells	Incoming	Arachnoid_pial EC	Endothelial	Lamb1	Cd44	Lamb1 ‚Üí Cd44	LAMININ	1.12108e-06	0	0	1	-13.4527	1.12108e-06	Male-enriched
IgD B cells	Immature_intermediate neutrophils	IgD B cells	Incoming	Immature_intermediate neutrophils	DC/Mono/Neutro	C3	ITGAM_ITGB2	C3 ‚Üí ITGAM_ITGB2	COMPLEMENT	1.12082e-06	0	0	1	-13.4524	1.12082e-06	Male-enriched
IgD B cells	Macrophages (Activated)	IgD B cells	Incoming	Macrophages (Activated)	Macrophage	Sema4d	Cd72	Sema4d ‚Üí Cd72	SEMA4	1.08598e-06	0	0	1	-13.4068	1.08598e-06	Male-enriched
IgD B cells	Osteogenic fibroblasts	IgD B cells	Incoming	Osteogenic fibroblasts	Fibroblast	Lgals9	Ighm	Lgals9 ‚Üí Ighm	GALECTIN	1.08529e-06	0	0	1	-13.4059	1.08529e-06	Male-enriched
IgD B cells	Pericytes (Lamc3)	IgD B cells	Incoming	Pericytes (Lamc3)	Mural	Vtn	ITGAV_ITGB3	Vtn ‚Üí ITGAV_ITGB3	VTN	1.0459e-06	0	0	1	-13.3526	1.0459e-06	Male-enriched
IgD B cells	Osteogenic fibroblasts	IgD B cells	Incoming	Osteogenic fibroblasts	Fibroblast	Mif	CD74_CD44	Mif ‚Üí CD74_CD44	MIF	1.03457e-06	0	0	1	-13.3369	1.03457e-06	Male-enriched
IgD B cells	IgD B cells	Inner Dura fibroblasts_2	Outgoing	Inner Dura fibroblasts_2	Fibroblast	Sema4d	Plxnb2	Sema4d ‚Üí Plxnb2	SEMA4	1.02401e-06	0	0	1	-13.3221	1.02401e-06	Male-enriched
IgD B cells	IgD B cells	T cells	Outgoing	T cells	Lymphoid	Pf4	Cxcr3	Pf4 ‚Üí Cxcr3	CXCL	2.17982e-06	2.84051e-07	0	0	-2.93954	2.17982e-06	Male-enriched
IgD B cells	IgD B cells	T cells	Outgoing	T cells	Lymphoid	Pf4	Cxcr3	Pf4 ‚Üí Cxcr3	CXCL	2.17982e-06	2.84051e-07	0	0	-2.93954	2.17982e-06	Male-enriched
IgD B cells	Arachnoid_pial EC	IgD B cells	Incoming	Arachnoid_pial EC	Endothelial	Col1a1	Sdc4	Col1a1 ‚Üí Sdc4	COLLAGEN	5.9422e-06	8.45481e-07	0	0.02	-2.81301	5.9422e-06	Male-enriched
IgD B cells	Schwan Cell	IgD B cells	Incoming	Schwan Cell	Neural	Col1a1	Sdc4	Col1a1 ‚Üí Sdc4	COLLAGEN	1.51947e-06	2.1854e-07	0	0.01	-2.79703	1.51947e-06	Male-enriched
IgD B cells	Vein EC (Pcdh7+)	IgD B cells	Incoming	Vein EC (Pcdh7+)	Endothelial	Icam1	Itgal	Icam1 ‚Üí Itgal	ICAM	6.36203e-06	9.81316e-07	0	0	-2.69657	6.36203e-06	Male-enriched
IgD B cells	IgD B cells	B cell progenitors	Outgoing	B cell progenitors	Lymphoid	Lamb3	Cd44	Lamb3 ‚Üí Cd44	LAMININ	2.41269e-06	4.17259e-07	0	0	-2.53134	2.41269e-06	Male-enriched
IgD B cells	Vein EC (Pcdh7+)	IgD B cells	Incoming	Vein EC (Pcdh7+)	Endothelial	Icam1	ITGAL_ITGB2	Icam1 ‚Üí ITGAL_ITGB2	ICAM	3.72701e-06	7.08328e-07	0	0	-2.39536	3.72701e-06	Male-enriched
IgD B cells	IgD B cells	Vein EC (Pcdh7+)	Outgoing	Vein EC (Pcdh7+)	Endothelial	ITGAL_ITGB2	Icam1	ITGAL_ITGB2 ‚Üí Icam1	ITGAL-ITGB2	3.72701e-06	7.08328e-07	0	0	-2.39536	3.72701e-06	Male-enriched
IgD B cells	Smooth Muscle Cells	IgD B cells	Incoming	Smooth Muscle Cells	Mural	Col1a2	Sdc4	Col1a2 ‚Üí Sdc4	COLLAGEN	1.76743e-06	3.72392e-07	0	0	-2.24645	1.76743e-06	Male-enriched
IgD B cells	B cell progenitors	IgD B cells	Incoming	B cell progenitors	Lymphoid	Sema4d	Cd72	Sema4d ‚Üí Cd72	SEMA4	1.43673e-06	3.04261e-07	0	0	-2.23904	1.43673e-06	Male-enriched
IgD B cells	Pericytes (Abcc9)	IgD B cells	Incoming	Pericytes (Abcc9)	Mural	Il34	Csf1r	Il34 ‚Üí Csf1r	CSF	6.23668e-06	1.32679e-06	0	0	-2.23275	6.23668e-06	Male-enriched
IgD B cells	IgD B cells	Monocytes	Outgoing	Monocytes	DC/Mono/Neutro	L1cam	ITGA4_ITGB7	L1cam ‚Üí ITGA4_ITGB7	L1CAM	1.20882e-06	2.71687e-07	0	0	-2.15317	1.20882e-06	Male-enriched
IgD B cells	IgD B cells	IgM B cells	Outgoing	IgM B cells	Lymphoid	Lamb3	ITGA9_ITGB1	Lamb3 ‚Üí ITGA9_ITGB1	LAMININ	1.17846e-06	2.6709e-07	0	0	-2.14109	1.17846e-06	Male-enriched
IgD B cells	IgD B cells	Vein EC (Pcdh7+)	Outgoing	Vein EC (Pcdh7+)	Endothelial	ITGA4_ITGB1	Vcam1	ITGA4_ITGB1 ‚Üí Vcam1	VCAM	2.02164e-05	4.58703e-06	0	0	-2.13987	2.02164e-05	Male-enriched
IgD B cells	Pericytes (Abcc9)	IgD B cells	Incoming	Pericytes (Abcc9)	Mural	Col6a3	Cd44	Col6a3 ‚Üí Cd44	COLLAGEN	1.60849e-06	3.74181e-07	0	0	-2.1036	1.60849e-06	Male-enriched
IgD B cells	Pericytes (Abcc9)	IgD B cells	Incoming	Pericytes (Abcc9)	Mural	Col6a3	Sdc4	Col6a3 ‚Üí Sdc4	COLLAGEN	3.10141e-06	7.29929e-07	0	0	-2.08695	3.10141e-06	Male-enriched
IgD B cells	Neurons	IgD B cells	Incoming	Neurons	Neural	Ncam2	L1cam	Ncam2 ‚Üí L1cam	NCAM	1.27545e-06	3.03791e-07	0	0	-2.06949	1.27545e-06	Male-enriched
IgD B cells	IgD B cells	Schwan Cell	Outgoing	Schwan Cell	Neural	Lamc1	ITGAV_ITGB8	Lamc1 ‚Üí ITGAV_ITGB8	LAMININ	1.29454e-06	3.11536e-07	0	0	-2.05462	1.29454e-06	Male-enriched
IgD B cells	IgD B cells	Monocytes	Outgoing	Monocytes	DC/Mono/Neutro	Lta	Tnfrsf1b	Lta ‚Üí Tnfrsf1b	LT	1.14713e-06	2.88099e-07	0	0	-1.99302	1.14713e-06	Male-enriched
IgD B cells	Schwan Cell	IgD B cells	Incoming	Schwan Cell	Neural	Lama2	Cd44	Lama2 ‚Üí Cd44	LAMININ	2.61719e-06	6.91788e-07	0	0	-1.91946	2.61719e-06	Male-enriched
IgD B cells	Macrophages (migrating)	IgD B cells	Incoming	Macrophages (migrating)	Macrophage	Fn1	ITGA4_ITGB7	Fn1 ‚Üí ITGA4_ITGB7	FN1	1.39082e-06	3.69549e-07	0	0.01	-1.91182	1.39082e-06	Male-enriched
IgD B cells	IgD B cells	Schwan Cell	Outgoing	Schwan Cell	Neural	Lamc1	ITGA6_ITGB4	Lamc1 ‚Üí ITGA6_ITGB4	LAMININ	1.14781e-06	3.06597e-07	0	0	-1.90413	1.14781e-06	Male-enriched
IgD B cells	Neurons	IgD B cells	Incoming	Neurons	Neural	Ncam1	L1cam	Ncam1 ‚Üí L1cam	NCAM	1.88176e-06	5.06542e-07	0	0	-1.89312	1.88176e-06	Male-enriched
IgD B cells	Inner Dura fibroblasts_1	IgD B cells	Incoming	Inner Dura fibroblasts_1	Fibroblast	Angptl4	Sdc4	Angptl4 ‚Üí Sdc4	ANGPTL	2.72346e-06	7.40012e-07	0	0	-1.87968	2.72346e-06	Male-enriched
IgD B cells	Schwan Cell	IgD B cells	Incoming	Schwan Cell	Neural	Col4a1	Sdc4	Col4a1 ‚Üí Sdc4	COLLAGEN	3.30948e-06	9.207e-07	0	0	-1.84569	3.30948e-06	Male-enriched
IgD B cells	IgM B cells	IgD B cells	Incoming	IgM B cells	Lymphoid	Lamb3	Cd44	Lamb3 ‚Üí Cd44	LAMININ	1.39869e-06	3.95718e-07	0	0	-1.82127	1.39869e-06	Male-enriched
IgD B cells	IgD B cells	T cells	Outgoing	T cells	Lymphoid	H2-Q4	Cd8a	H2-Q4 ‚Üí Cd8a	MHC-I	1.22183e-06	3.46152e-07	0	0	-1.81927	1.22183e-06	Male-enriched
IgD B cells	IgD B cells	Pericytes (Lamc3)	Outgoing	Pericytes (Lamc3)	Mural	Sell	Cd34	Sell ‚Üí Cd34	SELL	1.0213e-06	2.89546e-07	0	0	-1.81819	1.0213e-06	Male-enriched
IgD B cells	Schwan Cell	IgD B cells	Incoming	Schwan Cell	Neural	Col1a2	Cd44	Col1a2 ‚Üí Cd44	COLLAGEN	2.76775e-06	7.92495e-07	0	0	-1.80411	2.76775e-06	Male-enriched
IgD B cells	Pericytes (Lamc3)	IgD B cells	Incoming	Pericytes (Lamc3)	Mural	Col6a1	Cd44	Col6a1 ‚Üí Cd44	COLLAGEN	1.58698e-06	4.54573e-07	0	0	-1.80348	1.58698e-06	Male-enriched
IgD B cells	Pericytes (Lamc3)	IgD B cells	Incoming	Pericytes (Lamc3)	Mural	Col6a1	Sdc4	Col6a1 ‚Üí Sdc4	COLLAGEN	3.04965e-06	8.86149e-07	0	0	-1.78291	3.04965e-06	Male-enriched
IgD B cells	Schwan Cell	IgD B cells	Incoming	Schwan Cell	Neural	Col1a2	Sdc4	Col1a2 ‚Üí Sdc4	COLLAGEN	5.21976e-06	1.52752e-06	0	0	-1.77273	5.21976e-06	Male-enriched
IgD B cells	Smooth Muscle Cells	IgD B cells	Incoming	Smooth Muscle Cells	Mural	Lama2	Cd44	Lama2 ‚Üí Cd44	LAMININ	1.08111e-06	3.1703e-07	0	0.01	-1.7695	1.08111e-06	Male-enriched
IgD B cells	Monocytes	IgD B cells	Incoming	Monocytes	DC/Mono/Neutro	Fn1	ITGAV_ITGB1	Fn1 ‚Üí ITGAV_ITGB1	FN1	8.02158e-06	2.41139e-06	0	0	-1.73398	8.02158e-06	Male-enriched
IgD B cells	Artery EC (Sema3g+)	IgD B cells	Incoming	Artery EC (Sema3g+)	Endothelial	Lamb1	Cd44	Lamb1 ‚Üí Cd44	LAMININ	1.76815e-06	5.46212e-07	0	0	-1.69453	1.76815e-06	Male-enriched
IgD B cells	Pericytes (Lamc3)	IgD B cells	Incoming	Pericytes (Lamc3)	Mural	Il34	Csf1r	Il34 ‚Üí Csf1r	CSF	3.58367e-06	1.11469e-06	0	0	-1.6847	3.58367e-06	Male-enriched
IgD B cells	Schwan Cell	IgD B cells	Incoming	Schwan Cell	Neural	Lama2	Dag1	Lama2 ‚Üí Dag1	LAMININ	2.19683e-06	6.95718e-07	0	0	-1.65871	2.19683e-06	Male-enriched
IgD B cells	IgD B cells	Vein EC (Icam1+)	Outgoing	Vein EC (Icam1+)	Endothelial	ITGA4_ITGB1	Vcam1	ITGA4_ITGB1 ‚Üí Vcam1	VCAM	3.27032e-06	1.03871e-06	0	0.03	-1.65455	3.27032e-06	Male-enriched
IgD B cells	IgD B cells	B cell progenitors	Outgoing	B cell progenitors	Lymphoid	Lamb3	ITGA9_ITGB1	Lamb3 ‚Üí ITGA9_ITGB1	LAMININ	1.33034e-06	4.25244e-07	0	0	-1.6452	1.33034e-06	Male-enriched
IgD B cells	Monocytes_neutrophils	IgD B cells	Incoming	Monocytes_neutrophils	DC/Mono/Neutro	C3	Cr2	C3 ‚Üí Cr2	COMPLEMENT	1.25365e-06	4.05889e-07	0	0	-1.62674	1.25365e-06	Male-enriched
IgD B cells	IgD B cells	Capillary EC_2	Outgoing	Capillary EC_2	Endothelial	Lta	Tnfrsf1b	Lta ‚Üí Tnfrsf1b	LT	1.25862e-06	4.07747e-07	0	0	-1.62586	1.25862e-06	Male-enriched
IgD B cells	Schwan Cell	IgD B cells	Incoming	Schwan Cell	Neural	Col4a2	Sdc4	Col4a2 ‚Üí Sdc4	COLLAGEN	2.69765e-06	8.82011e-07	0	0	-1.61272	2.69765e-06	Male-enriched
IgD B cells	IgD B cells	Vein EC (Pcdh7+)	Outgoing	Vein EC (Pcdh7+)	Endothelial	ITGA4_ITGB7	Vcam1	ITGA4_ITGB7 ‚Üí Vcam1	VCAM	3.00874e-05	9.85716e-06	0	0	-1.60991	3.00874e-05	Male-enriched
IgD B cells	IgD B cells	Schwan Cell	Outgoing	Schwan Cell	Neural	Lamb3	ITGAV_ITGB8	Lamb3 ‚Üí ITGAV_ITGB8	LAMININ	3.24447e-06	1.07116e-06	0	0	-1.59872	3.24447e-06	Male-enriched
IgD B cells	IgD B cells	Pericytes (Lamc3)	Outgoing	Pericytes (Lamc3)	Mural	Sema4d	Plxnb2	Sema4d ‚Üí Plxnb2	SEMA4	1.58682e-06	5.2388e-07	0	0.04	-1.59864	1.58682e-06	Male-enriched
IgD B cells	Arachnoid_pial EC	IgD B cells	Incoming	Arachnoid_pial EC	Endothelial	Thbs1	Sdc4	Thbs1 ‚Üí Sdc4	THBS	1.78062e-06	5.90664e-07	0	0	-1.59181	1.78062e-06	Male-enriched
IgD B cells	B cell progenitors	IgD B cells	Incoming	B cell progenitors	Lymphoid	Lgals9	Ighm	Lgals9 ‚Üí Ighm	GALECTIN	2.76716e-05	9.30848e-06	0	0	-1.57178	2.76716e-05	Male-enriched
IgD B cells	IgD B cells	gd T cells	Outgoing	gd T cells	Lymphoid	Cd274	Pdcd1	Cd274 ‚Üí Pdcd1	PD-L1	1.11273e-06	3.74341e-07	0	0	-1.57142	1.11273e-06	Male-enriched
IgD B cells	IgM B cells	IgD B cells	Incoming	IgM B cells	Lymphoid	Lamb3	Dag1	Lamb3 ‚Üí Dag1	LAMININ	1.16955e-06	3.97991e-07	0	0	-1.55491	1.16955e-06	Male-enriched
IgD B cells	Pericytes (Lamc3)	IgD B cells	Incoming	Pericytes (Lamc3)	Mural	Col6a2	Cd44	Col6a2 ‚Üí Cd44	COLLAGEN	1.95897e-06	6.75476e-07	0	0	-1.53598	1.95897e-06	Male-enriched
IgD B cells	Inner Dura fibroblasts_1	IgD B cells	Incoming	Inner Dura fibroblasts_1	Fibroblast	Icam1	Itgal	Icam1 ‚Üí Itgal	ICAM	1.26029e-06	4.38716e-07	0	0	-1.52218	1.26029e-06	Male-enriched
IgD B cells	Pericytes (Lamc3)	IgD B cells	Incoming	Pericytes (Lamc3)	Mural	Col6a2	Sdc4	Col6a2 ‚Üí Sdc4	COLLAGEN	3.75862e-06	1.31561e-06	0	0	-1.5144	3.75862e-06	Male-enriched
IgD B cells	B cell progenitors	IgD B cells	Incoming	B cell progenitors	Lymphoid	Lgals9	Ptprc	Lgals9 ‚Üí Ptprc	GALECTIN	2.43281e-05	8.53011e-06	0	0	-1.51198	2.43281e-05	Male-enriched
IgD B cells	Vein EC (Pcdh7+)	IgD B cells	Incoming	Vein EC (Pcdh7+)	Endothelial	Fn1	ITGAV_ITGB1	Fn1 ‚Üí ITGAV_ITGB1	FN1	8.84088e-06	3.12165e-06	0	0	-1.50185	8.84088e-06	Male-enriched
IgD B cells	Smooth Muscle Cells	IgD B cells	Incoming	Smooth Muscle Cells	Mural	Lamc1	Cd44	Lamc1 ‚Üí Cd44	LAMININ	1.01051e-06	3.57546e-07	0	0	-1.49862	1.01051e-06	Male-enriched
IgD B cells	Monocytes	IgD B cells	Incoming	Monocytes	DC/Mono/Neutro	Fn1	Cd44	Fn1 ‚Üí Cd44	FN1	8.6756e-06	3.07968e-06	0	0	-1.49415	8.6756e-06	Male-enriched
IgD B cells	IgD B cells	IgM B cells	Outgoing	IgM B cells	Lymphoid	Fcer2a	ITGAV_ITGB3	Fcer2a ‚Üí ITGAV_ITGB3	CD23	3.00536e-06	1.07022e-06	0	0	-1.48955	3.00536e-06	Male-enriched
IgD B cells	IgD B cells	Macrophages (Activated)	Outgoing	Macrophages (Activated)	Macrophage	Fcer2a	ITGAM_ITGB2	Fcer2a ‚Üí ITGAM_ITGB2	CD23	8.69474e-06	3.1013e-06	0	0	-1.48724	8.69474e-06	Male-enriched
IgD B cells	Vein EC (Pcdh7+)	IgD B cells	Incoming	Vein EC (Pcdh7+)	Endothelial	Col1a1	Sdc4	Col1a1 ‚Üí Sdc4	COLLAGEN	1.96597e-06	7.03996e-07	0	0.01	-1.48147	1.96597e-06	Male-enriched
IgD B cells	Arachnoid_pial EC	IgD B cells	Incoming	Arachnoid_pial EC	Endothelial	Col1a2	Sdc4	Col1a2 ‚Üí Sdc4	COLLAGEN	9.48032e-06	3.40752e-06	0	0	-1.47619	9.48032e-06	Male-enriched
IgD B cells	IgD B cells	Macrophages (Activated)	Outgoing	Macrophages (Activated)	Macrophage	Lamb3	ITGA9_ITGB1	Lamb3 ‚Üí ITGA9_ITGB1	LAMININ	4.92638e-06	1.78268e-06	0	0	-1.46643	4.92638e-06	Male-enriched
IgD B cells	B cell progenitors	IgD B cells	Incoming	B cell progenitors	Lymphoid	Cd22	Ptprc	Cd22 ‚Üí Ptprc	CD22	6.0805e-06	2.20855e-06	0	0	-1.46105	6.0805e-06	Male-enriched
IgD B cells	IgD B cells	B cell progenitors	Outgoing	B cell progenitors	Lymphoid	Ptprc	Cd22	Ptprc ‚Üí Cd22	CD45	6.0805e-06	2.20855e-06	0	0	-1.46105	6.0805e-06	Male-enriched
IgD B cells	Monocytes	IgD B cells	Incoming	Monocytes	DC/Mono/Neutro	Fn1	Sdc4	Fn1 ‚Üí Sdc4	FN1	1.63514e-05	5.94617e-06	0	0	-1.45936	1.63514e-05	Male-enriched
IgD B cells	IgD B cells	Schwan Cell	Outgoing	Schwan Cell	Neural	Lamb3	ITGA6_ITGB4	Lamb3 ‚Üí ITGA6_ITGB4	LAMININ	2.88317e-06	1.0544e-06	0	0	-1.45114	2.88317e-06	Male-enriched
IgD B cells	Artery EC (Sema3g+)	IgD B cells	Incoming	Artery EC (Sema3g+)	Endothelial	Lamb1	Dag1	Lamb1 ‚Üí Dag1	LAMININ	1.47864e-06	5.49351e-07	0	0	-1.42831	1.47864e-06	Male-enriched
IgD B cells	Pericytes (Abcc9)	IgD B cells	Incoming	Pericytes (Abcc9)	Mural	Col1a2	Cd44	Col1a2 ‚Üí Cd44	COLLAGEN	7.64791e-06	2.84633e-06	0	0	-1.42593	7.64791e-06	Male-enriched
IgD B cells	Schwan Cell	IgD B cells	Incoming	Schwan Cell	Neural	Lamb1	Cd44	Lamb1 ‚Üí Cd44	LAMININ	1.6272e-06	6.08837e-07	0	0	-1.41811	1.6272e-06	Male-enriched
IgD B cells	Pericytes (Abcc9)	IgD B cells	Incoming	Pericytes (Abcc9)	Mural	Col6a2	Cd44	Col6a2 ‚Üí Cd44	COLLAGEN	7.1507e-06	2.68233e-06	0	0	-1.41456	7.1507e-06	Male-enriched
IgD B cells	IgD B cells	Capillary EC_2	Outgoing	Capillary EC_2	Endothelial	Lta	Tnfrsf1a	Lta ‚Üí Tnfrsf1a	LT	1.85183e-06	6.97001e-07	0	0	-1.40959	1.85183e-06	Male-enriched
IgD B cells	Pericytes (Abcc9)	IgD B cells	Incoming	Pericytes (Abcc9)	Mural	Col1a2	Sdc4	Col1a2 ‚Üí Sdc4	COLLAGEN	1.45647e-05	5.51071e-06	0	0	-1.40215	1.45647e-05	Male-enriched
IgD B cells	Pericytes (Abcc9)	IgD B cells	Incoming	Pericytes (Abcc9)	Mural	Col6a2	Sdc4	Col6a2 ‚Üí Sdc4	COLLAGEN	1.36317e-05	5.19578e-06	0	0	-1.39153	1.36317e-05	Male-enriched
IgD B cells	Monocytes	IgD B cells	Incoming	Monocytes	DC/Mono/Neutro	Fn1	ITGA4_ITGB1	Fn1 ‚Üí ITGA4_ITGB1	FN1	1.75187e-05	6.69779e-06	0	0	-1.38713	1.75187e-05	Male-enriched
IgD B cells	IgD B cells	T cells	Outgoing	T cells	Lymphoid	H2-Q6	Cd8a	H2-Q6 ‚Üí Cd8a	MHC-I	1.41845e-06	5.45026e-07	0	0	-1.37975	1.41845e-06	Male-enriched
IgD B cells	Vein EC (Pcdh7+)	IgD B cells	Incoming	Vein EC (Pcdh7+)	Endothelial	Col1a2	Sdc4	Col1a2 ‚Üí Sdc4	COLLAGEN	4.36028e-06	1.67692e-06	0	0	-1.37855	4.36028e-06	Male-enriched
IgD B cells	B cell progenitors	IgD B cells	Incoming	B cell progenitors	Lymphoid	Selplg	Sell	Selplg ‚Üí Sell	SELPLG	1.24311e-05	4.79541e-06	0	0	-1.37421	1.24311e-05	Male-enriched
IgD B cells	Schwan Cell	IgD B cells	Incoming	Schwan Cell	Neural	Lamc1	Cd44	Lamc1 ‚Üí Cd44	LAMININ	1.35358e-06	5.26948e-07	0	0	-1.36088	1.35358e-06	Male-enriched
IgD B cells	Pericytes (Abcc9)	IgD B cells	Incoming	Pericytes (Abcc9)	Mural	Vtn	ITGAV_ITGB1	Vtn ‚Üí ITGAV_ITGB1	VTN	2.92645e-06	1.14786e-06	0	0	-1.35013	2.92645e-06	Male-enriched
IgD B cells	IgD B cells	Immature_intermediate neutrophils	Outgoing	Immature_intermediate neutrophils	DC/Mono/Neutro	Cd52	Siglecg	Cd52 ‚Üí Siglecg	CD52	2.48068e-06	9.74783e-07	0	0	-1.34749	2.48068e-06	Male-enriched
IgD B cells	Neurons	IgD B cells	Incoming	Neurons	Neural	Col6a2	Sdc4	Col6a2 ‚Üí Sdc4	COLLAGEN	1.14706e-06	4.55105e-07	0	0	-1.33348	1.14706e-06	Male-enriched
IgD B cells	IgD B cells	T cells	Outgoing	T cells	Lymphoid	H2-Q4	Cd8b1	H2-Q4 ‚Üí Cd8b1	MHC-I	1.27641e-06	5.06447e-07	0	0	-1.33344	1.27641e-06	Male-enriched
IgD B cells	Capillary EC_1	IgD B cells	Incoming	Capillary EC_1	Endothelial	Col1a2	Sdc4	Col1a2 ‚Üí Sdc4	COLLAGEN	4.89107e-06	1.94102e-06	0	0.01	-1.33329	4.89107e-06	Male-enriched
IgD B cells	Pericytes (Lamc3)	IgD B cells	Incoming	Pericytes (Lamc3)	Mural	Tgfb2	TGFbR1_R2	Tgfb2 ‚Üí TGFbR1_R2	TGFb	1.11845e-06	4.49638e-07	0	0	-1.31447	1.11845e-06	Male-enriched
IgD B cells	IgM B cells	IgD B cells	Incoming	IgM B cells	Lymphoid	Fcer2a	Cr2	Fcer2a ‚Üí Cr2	CD23	7.85958e-06	3.17586e-06	0	0	-1.30728	7.85958e-06	Male-enriched
IgD B cells	gd T cells	IgD B cells	Incoming	gd T cells	Lymphoid	Jag1	Notch2	Jag1 ‚Üí Notch2	NOTCH	1.72553e-06	6.97737e-07	0	0	-1.30616	1.72553e-06	Male-enriched
IgD B cells	Schwan Cell	IgD B cells	Incoming	Schwan Cell	Neural	Tnxb	Sdc4	Tnxb ‚Üí Sdc4	TENASCIN	1.57414e-06	6.37404e-07	0	0	-1.30415	1.57414e-06	Male-enriched
IgD B cells	Pericytes (Abcc9)	IgD B cells	Incoming	Pericytes (Abcc9)	Mural	Col1a1	Cd44	Col1a1 ‚Üí Cd44	COLLAGEN	3.69668e-06	1.50148e-06	0	0	-1.29978	3.69668e-06	Male-enriched
IgD B cells	B cell progenitors	IgD B cells	Incoming	B cell progenitors	Lymphoid	Mif	CD74_CD44	Mif ‚Üí CD74_CD44	MIF	5.38699e-06	2.1951e-06	0	0	-1.29515	5.38699e-06	Male-enriched
IgD B cells	Vein EC (Pcdh7+)	IgD B cells	Incoming	Vein EC (Pcdh7+)	Endothelial	Col4a1	Sdc4	Col4a1 ‚Üí Sdc4	COLLAGEN	1.55595e-05	6.35598e-06	0	0	-1.2916	1.55595e-05	Male-enriched
IgD B cells	IgD B cells	IgM B cells	Outgoing	IgM B cells	Lymphoid	Lamb3	Cd44	Lamb3 ‚Üí Cd44	LAMININ	4.60402e-06	1.88074e-06	0	0	-1.29155	4.60402e-06	Male-enriched
IgD B cells	IgD B cells	Schwan Cell	Outgoing	Schwan Cell	Neural	Lamc1	Dag1	Lamc1 ‚Üí Dag1	LAMININ	2.22487e-06	9.10281e-07	0	0	-1.28924	2.22487e-06	Male-enriched
IgD B cells	Pericytes (Abcc9)	IgD B cells	Incoming	Pericytes (Abcc9)	Mural	Col1a1	Sdc4	Col1a1 ‚Üí Sdc4	COLLAGEN	7.09716e-06	2.91892e-06	0	0	-1.28178	7.09716e-06	Male-enriched
IgD B cells	IgM B cells	IgD B cells	Incoming	IgM B cells	Lymphoid	Selplg	Sell	Selplg ‚Üí Sell	SELPLG	1.04561e-05	4.30213e-06	0	0	-1.2812	1.04561e-05	Male-enriched
IgD B cells	Artery EC (Sema3g+)	IgD B cells	Incoming	Artery EC (Sema3g+)	Endothelial	Col1a2	Sdc4	Col1a2 ‚Üí Sdc4	COLLAGEN	4.14062e-06	1.71125e-06	0	0	-1.27475	4.14062e-06	Male-enriched
IgD B cells	Inner Dura fibroblasts_1	IgD B cells	Incoming	Inner Dura fibroblasts_1	Fibroblast	Col4a2	Cd44	Col4a2 ‚Üí Cd44	COLLAGEN	7.23365e-06	3.00567e-06	0	0	-1.26701	7.23365e-06	Male-enriched
IgD B cells	Vein EC (Pcdh7+)	IgD B cells	Incoming	Vein EC (Pcdh7+)	Endothelial	Fn1	Cd44	Fn1 ‚Üí Cd44	FN1	9.56852e-06	3.98915e-06	0	0	-1.26219	9.56852e-06	Male-enriched
IgD B cells	IgD B cells	IgM B cells	Outgoing	IgM B cells	Lymphoid	Mif	CD74_CXCR4	Mif ‚Üí CD74_CXCR4	MIF	8.27045e-06	3.44839e-06	0	0	-1.26202	8.27045e-06	Male-enriched
IgD B cells	Pericytes (Abcc9)	IgD B cells	Incoming	Pericytes (Abcc9)	Mural	Lamb1	Cd44	Lamb1 ‚Üí Cd44	LAMININ	1.55535e-06	6.52577e-07	0	0	-1.25289	1.55535e-06	Male-enriched
IgD B cells	IgD B cells	IgM B cells	Outgoing	IgM B cells	Lymphoid	Mif	CD74_CD44	Mif ‚Üí CD74_CD44	MIF	9.85826e-06	4.14372e-06	0	0	-1.25039	9.85826e-06	Male-enriched
IgD B cells	Inner Dura fibroblasts_1	IgD B cells	Incoming	Inner Dura fibroblasts_1	Fibroblast	Col4a2	Sdc4	Col4a2 ‚Üí Sdc4	COLLAGEN	1.37492e-05	5.8191e-06	0	0	-1.24046	1.37492e-05	Male-enriched
IgD B cells	Vein EC (Pcdh7+)	IgD B cells	Incoming	Vein EC (Pcdh7+)	Endothelial	Fn1	Sdc4	Fn1 ‚Üí Sdc4	FN1	1.81866e-05	7.7219e-06	0	0	-1.23584	1.81866e-05	Male-enriched
IgD B cells	Vein EC (Icam1+)	IgD B cells	Incoming	Vein EC (Icam1+)	Endothelial	Col1a1	Sdc4	Col1a1 ‚Üí Sdc4	COLLAGEN	2.44494e-06	1.04176e-06	0	0	-1.23069	2.44494e-06	Male-enriched
IgD B cells	IgD B cells	Monocytes	Outgoing	Monocytes	DC/Mono/Neutro	LTa1b2	Ltbr	LTa1b2 ‚Üí Ltbr	LT	1.34415e-06	5.73413e-07	0	0	-1.2289	1.34415e-06	Male-enriched
IgD B cells	IgD B cells	Monocytes	Outgoing	Monocytes	DC/Mono/Neutro	Selplg	Sell	Selplg ‚Üí Sell	SELPLG	2.59954e-06	1.11369e-06	0	0	-1.22284	2.59954e-06	Male-enriched
IgD B cells	IgM B cells	IgD B cells	Incoming	IgM B cells	Lymphoid	Lgals9	Cd44	Lgals9 ‚Üí Cd44	GALECTIN	3.88969e-06	1.66885e-06	0	0	-1.22075	3.88969e-06	Male-enriched
IgD B cells	Inner Dura fibroblasts_1	IgD B cells	Incoming	Inner Dura fibroblasts_1	Fibroblast	Col4a1	Cd44	Col4a1 ‚Üí Cd44	COLLAGEN	9.50375e-06	4.09002e-06	0	0	-1.21637	9.50375e-06	Male-enriched
IgD B cells	IgD B cells	Vein EC (Icam1+)	Outgoing	Vein EC (Icam1+)	Endothelial	Sema4d	Plxnb2	Sema4d ‚Üí Plxnb2	SEMA4	2.57576e-06	1.11404e-06	0	0.02	-1.20913	2.57576e-06	Male-enriched
IgD B cells	Pericytes (Lamc3)	IgD B cells	Incoming	Pericytes (Lamc3)	Mural	Col4a5	Sdc4	Col4a5 ‚Üí Sdc4	COLLAGEN	1.26899e-06	5.48888e-07	0	0	-1.20895	1.26899e-06	Male-enriched
IgD B cells	Artery EC (Sema3g+)	IgD B cells	Incoming	Artery EC (Sema3g+)	Endothelial	Col1a1	Sdc4	Col1a1 ‚Üí Sdc4	COLLAGEN	1.94449e-06	8.42596e-07	0	0.03	-1.20638	1.94449e-06	Male-enriched
IgD B cells	Pericytes (Abcc9)	IgD B cells	Incoming	Pericytes (Abcc9)	Mural	Lamc1	Cd44	Lamc1 ‚Üí Cd44	LAMININ	5.0636e-06	2.19627e-06	0	0	-1.20507	5.0636e-06	Male-enriched
IgD B cells	IgD B cells	T cells	Outgoing	T cells	Lymphoid	L1cam	ITGA4_ITGB7	L1cam ‚Üí ITGA4_ITGB7	L1CAM	1.43336e-06	6.22159e-07	0	0	-1.20391	1.43336e-06	Male-enriched
IgD B cells	Smooth Muscle Cells	IgD B cells	Incoming	Smooth Muscle Cells	Mural	Col4a5	Sdc4	Col4a5 ‚Üí Sdc4	COLLAGEN	1.07403e-06	4.66774e-07	0	0	-1.20207	1.07403e-06	Male-enriched
IgD B cells	IgD B cells	T cells	Outgoing	T cells	Lymphoid	H2-M3	Cd8a	H2-M3 ‚Üí Cd8a	MHC-I	1.01724e-06	4.43305e-07	0	0	-1.19811	1.01724e-06	Male-enriched
IgD B cells	Smooth Muscle Cells	IgD B cells	Incoming	Smooth Muscle Cells	Mural	Col4a1	Cd44	Col4a1 ‚Üí Cd44	COLLAGEN	1.64704e-06	7.18052e-07	0	0	-1.19761	1.64704e-06	Male-enriched
IgD B cells	Vein EC (Icam1+)	IgD B cells	Incoming	Vein EC (Icam1+)	Endothelial	Icam1	Itgal	Icam1 ‚Üí Itgal	ICAM	2.82079e-06	1.23393e-06	0	0	-1.19277	2.82079e-06	Male-enriched
IgD B cells	Pericytes (Abcc9)	IgD B cells	Incoming	Pericytes (Abcc9)	Mural	Col4a1	Cd44	Col4a1 ‚Üí Cd44	COLLAGEN	1.35888e-05	5.95034e-06	0	0	-1.19137	1.35888e-05	Male-enriched
IgD B cells	Inner Dura fibroblasts_1	IgD B cells	Incoming	Inner Dura fibroblasts_1	Fibroblast	Col4a1	Sdc4	Col4a1 ‚Üí Sdc4	COLLAGEN	1.79653e-05	7.89376e-06	0	0	-1.18642	1.79653e-05	Male-enriched
IgD B cells	IgD B cells	Smooth Muscle Cells	Outgoing	Smooth Muscle Cells	Mural	Lamc1	ITGA7_ITGB1	Lamc1 ‚Üí ITGA7_ITGB1	LAMININ	1.0162e-06	4.48341e-07	0	0	-1.18034	1.0162e-06	Male-enriched
IgD B cells	Vein EC (Pcdh7+)	IgD B cells	Incoming	Vein EC (Pcdh7+)	Endothelial	Col4a2	Sdc4	Col4a2 ‚Üí Sdc4	COLLAGEN	1.2191e-05	5.41282e-06	0	0	-1.17135	1.2191e-05	Male-enriched
IgD B cells	Smooth Muscle Cells	IgD B cells	Incoming	Smooth Muscle Cells	Mural	Col4a1	Sdc4	Col4a1 ‚Üí Sdc4	COLLAGEN	3.11583e-06	1.38355e-06	0	0	-1.17119	3.11583e-06	Male-enriched
IgD B cells	Schwan Cell	IgD B cells	Incoming	Schwan Cell	Neural	Hspg2	Dag1	Hspg2 ‚Üí Dag1	HSPG	1.34566e-06	5.99056e-07	0	0	-1.16742	1.34566e-06	Male-enriched
IgD B cells	Vein EC (Pcdh7+)	IgD B cells	Incoming	Vein EC (Pcdh7+)	Endothelial	Fn1	ITGA4_ITGB1	Fn1 ‚Üí ITGA4_ITGB1	FN1	1.951e-05	8.70382e-06	0	0	-1.16448	1.951e-05	Male-enriched
IgD B cells	Pericytes (Abcc9)	IgD B cells	Incoming	Pericytes (Abcc9)	Mural	Col4a1	Sdc4	Col4a1 ‚Üí Sdc4	COLLAGEN	2.55689e-05	1.14126e-05	0	0	-1.16376	2.55689e-05	Male-enriched
IgD B cells	Pericytes (Abcc9)	IgD B cells	Incoming	Pericytes (Abcc9)	Mural	Col6a1	Cd44	Col6a1 ‚Üí Cd44	COLLAGEN	5.55975e-06	2.48948e-06	0	0	-1.15914	5.55975e-06	Male-enriched
IgD B cells	Schwan Cell	IgD B cells	Incoming	Schwan Cell	Neural	Lamb1	Dag1	Lamb1 ‚Üí Dag1	LAMININ	1.36363e-06	6.12301e-07	0	0	-1.155	1.36363e-06	Male-enriched
IgD B cells	Capillary EC_2	IgD B cells	Incoming	Capillary EC_2	Endothelial	Col1a1	Sdc4	Col1a1 ‚Üí Sdc4	COLLAGEN	4.84042e-06	2.18036e-06	0	0	-1.15053	4.84042e-06	Male-enriched
IgD B cells	Pericytes (Abcc9)	IgD B cells	Incoming	Pericytes (Abcc9)	Mural	Cxcl12	Cxcr4	Cxcl12 ‚Üí Cxcr4	CXCL	3.81609e-06	1.71969e-06	0	0	-1.1499	3.81609e-06	Male-enriched
IgD B cells	Capillary EC_1	IgD B cells	Incoming	Capillary EC_1	Endothelial	Col1a1	Sdc4	Col1a1 ‚Üí Sdc4	COLLAGEN	2.75696e-06	1.24972e-06	0	0.01	-1.14141	2.75696e-06	Male-enriched
IgD B cells	Pericytes (Abcc9)	IgD B cells	Incoming	Pericytes (Abcc9)	Mural	Col6a1	Sdc4	Col6a1 ‚Üí Sdc4	COLLAGEN	1.06333e-05	4.82506e-06	0	0	-1.13995	1.06333e-05	Male-enriched
IgD B cells	Vein EC (Icam1+)	IgD B cells	Incoming	Vein EC (Icam1+)	Endothelial	Col1a2	Sdc4	Col1a2 ‚Üí Sdc4	COLLAGEN	3.44393e-06	1.56473e-06	0	0.01	-1.13809	3.44393e-06	Male-enriched
IgD B cells	Neurons	IgD B cells	Incoming	Neurons	Neural	Lamb1	Cd44	Lamb1 ‚Üí Cd44	LAMININ	3.32297e-06	1.51018e-06	0	0	-1.1377	3.32297e-06	Male-enriched
IgD B cells	IgD B cells	Vein EC (Icam1+)	Outgoing	Vein EC (Icam1+)	Endothelial	ITGA4_ITGB7	Vcam1	ITGA4_ITGB7 ‚Üí Vcam1	VCAM	4.95137e-06	2.25482e-06	0	0	-1.13478	4.95137e-06	Male-enriched
IgD B cells	Capillary EC_1	IgD B cells	Incoming	Capillary EC_1	Endothelial	Lamb1	Cd44	Lamb1 ‚Üí Cd44	LAMININ	2.71912e-06	1.24747e-06	0	0	-1.12407	2.71912e-06	Male-enriched
IgD B cells	IgD B cells	B cell progenitors	Outgoing	B cell progenitors	Lymphoid	Cd52	Siglecg	Cd52 ‚Üí Siglecg	CD52	3.31201e-05	1.51988e-05	0	0	-1.12375	3.31201e-05	Male-enriched
IgD B cells	Schwan Cell	IgD B cells	Incoming	Schwan Cell	Neural	App	Cd74	App ‚Üí Cd74	APP	2.24251e-05	1.0294e-05	0	0	-1.1233	2.24251e-05	Male-enriched
IgD B cells	Inner Dura fibroblasts_1	IgD B cells	Incoming	Inner Dura fibroblasts_1	Fibroblast	Col6a3	Cd44	Col6a3 ‚Üí Cd44	COLLAGEN	4.73853e-06	2.18789e-06	0	0	-1.11486	4.73853e-06	Male-enriched
IgD B cells	IgM B cells	IgD B cells	Incoming	IgM B cells	Lymphoid	Mif	CD74_CD44	Mif ‚Üí CD74_CD44	MIF	1.24594e-05	5.77274e-06	0	0	-1.10989	1.24594e-05	Male-enriched
IgD B cells	IgD B cells	Inner Dura fibroblasts_1	Outgoing	Inner Dura fibroblasts_1	Fibroblast	ITGA4_ITGB1	Vcam1	ITGA4_ITGB1 ‚Üí Vcam1	VCAM	2.6591e-06	1.23997e-06	0	0	-1.10057	2.6591e-06	Male-enriched
IgD B cells	Inner Dura fibroblasts_1	IgD B cells	Incoming	Inner Dura fibroblasts_1	Fibroblast	Thbs3	Sdc4	Thbs3 ‚Üí Sdc4	THBS	1.21773e-06	5.67837e-07	0	0	-1.10051	1.21773e-06	Male-enriched
IgD B cells	Schwan Cell	IgD B cells	Incoming	Schwan Cell	Neural	Lamc1	Dag1	Lamc1 ‚Üí Dag1	LAMININ	1.13382e-06	5.2995e-07	0	0	-1.09712	1.13382e-06	Male-enriched
IgD B cells	Inner Dura fibroblasts_1	IgD B cells	Incoming	Inner Dura fibroblasts_1	Fibroblast	Col6a3	Sdc4	Col6a3 ‚Üí Sdc4	COLLAGEN	9.06132e-06	4.24587e-06	0	0	-1.09364	9.06132e-06	Male-enriched
IgD B cells	Pericytes (Abcc9)	IgD B cells	Incoming	Pericytes (Abcc9)	Mural	Lama2	Cd44	Lama2 ‚Üí Cd44	LAMININ	1.56992e-05	7.36917e-06	0	0	-1.09111	1.56992e-05	Male-enriched
IgD B cells	IgD B cells	B cell progenitors	Outgoing	B cell progenitors	Lymphoid	Pecam1	Pecam1	Pecam1 ‚Üí Pecam1	PECAM1	3.30818e-05	1.55523e-05	0	0	-1.0889	3.30818e-05	Male-enriched
IgD B cells	B cell progenitors	IgD B cells	Incoming	B cell progenitors	Lymphoid	Pecam1	Pecam1	Pecam1 ‚Üí Pecam1	PECAM1	3.30818e-05	1.55523e-05	0	0	-1.0889	3.30818e-05	Male-enriched
IgD B cells	Inner Dura fibroblasts_1	IgD B cells	Incoming	Inner Dura fibroblasts_1	Fibroblast	Col1a1	Cd44	Col1a1 ‚Üí Cd44	COLLAGEN	1.28924e-05	6.10087e-06	0	0	-1.07943	1.28924e-05	Male-enriched
IgD B cells	Neurons	IgD B cells	Incoming	Neurons	Neural	Col6a3	Cd44	Col6a3 ‚Üí Cd44	COLLAGEN	1.55546e-06	7.38634e-07	0	0	-1.0743	1.55546e-06	Male-enriched
IgD B cells	Pericytes (Abcc9)	IgD B cells	Incoming	Pericytes (Abcc9)	Mural	Col4a2	Cd44	Col4a2 ‚Üí Cd44	COLLAGEN	1.08915e-05	5.17532e-06	0	0	-1.07347	1.08915e-05	Male-enriched
IgD B cells	Vein EC (Pcdh7+)	IgD B cells	Incoming	Vein EC (Pcdh7+)	Endothelial	Jam2	ITGAV_ITGB1	Jam2 ‚Üí ITGAV_ITGB1	JAM	7.41883e-06	3.542e-06	0	0	-1.06661	7.41883e-06	Male-enriched
IgD B cells	B cell progenitors	IgD B cells	Incoming	B cell progenitors	Lymphoid	Mif	CD74_CXCR4	Mif ‚Üí CD74_CXCR4	MIF	6.51919e-06	3.11406e-06	0	0	-1.06587	6.51919e-06	Male-enriched
IgD B cells	IgM B cells	IgD B cells	Incoming	IgM B cells	Lymphoid	Icam1	Itgal	Icam1 ‚Üí Itgal	ICAM	1.41074e-06	6.7413e-07	0	0	-1.06524	1.41074e-06	Male-enriched
IgD B cells	Vein EC (Pcdh7+)	IgD B cells	Incoming	Vein EC (Pcdh7+)	Endothelial	Lama4	Cd44	Lama4 ‚Üí Cd44	LAMININ	6.10126e-06	2.92074e-06	0	0	-1.06275	6.10126e-06	Male-enriched
IgD B cells	Neurons	IgD B cells	Incoming	Neurons	Neural	Col6a3	Sdc4	Col6a3 ‚Üí Sdc4	COLLAGEN	2.99395e-06	1.43869e-06	0	0	-1.05724	2.99395e-06	Male-enriched
IgD B cells	Vein EC (Pcdh7+)	IgD B cells	Incoming	Vein EC (Pcdh7+)	Endothelial	Sema7a	Plxnc1	Sema7a ‚Üí Plxnc1	SEMA7	1.2574e-05	6.06381e-06	0	0	-1.05214	1.2574e-05	Male-enriched
IgD B cells	Pericytes (Abcc9)	IgD B cells	Incoming	Pericytes (Abcc9)	Mural	Col4a2	Sdc4	Col4a2 ‚Üí Sdc4	COLLAGEN	2.06056e-05	9.94934e-06	0	0	-1.05035	2.06056e-05	Male-enriched
IgD B cells	Pericytes (Abcc9)	IgD B cells	Incoming	Pericytes (Abcc9)	Mural	Lamb2	Cd44	Lamb2 ‚Üí Cd44	LAMININ	2.45453e-06	1.18676e-06	0	0	-1.04836	2.45453e-06	Male-enriched
IgD B cells	Inner Dura fibroblasts_1	IgD B cells	Incoming	Inner Dura fibroblasts_1	Fibroblast	Col1a1	Sdc4	Col1a1 ‚Üí Sdc4	COLLAGEN	2.4174e-05	1.1707e-05	0	0	-1.04608	2.4174e-05	Male-enriched
IgD B cells	Inner Dura fibroblasts_1	IgD B cells	Incoming	Inner Dura fibroblasts_1	Fibroblast	Thbs2	Sdc4	Thbs2 ‚Üí Sdc4	THBS	4.51619e-06	2.20134e-06	0	0	-1.03669	4.51619e-06	Male-enriched
IgD B cells	Inner Dura fibroblasts_1	IgD B cells	Incoming	Inner Dura fibroblasts_1	Fibroblast	Tnxb	Sdc4	Tnxb ‚Üí Sdc4	TENASCIN	2.60877e-06	1.27358e-06	0	0	-1.03442	2.60877e-06	Male-enriched
IgD B cells	Inner Dura fibroblasts_1	IgD B cells	Incoming	Inner Dura fibroblasts_1	Fibroblast	Vtn	ITGAV_ITGB1	Vtn ‚Üí ITGAV_ITGB1	VTN	1.6579e-06	8.21948e-07	0	0	-1.01215	1.6579e-06	Male-enriched
IgD B cells	Pericytes (Lamc3)	IgD B cells	Incoming	Pericytes (Lamc3)	Mural	Col1a1	Cd44	Col1a1 ‚Üí Cd44	COLLAGEN	2.45135e-06	1.21555e-06	0	0	-1.01191	2.45135e-06	Male-enriched
IgD B cells	IgD B cells	IgM B cells	Outgoing	IgM B cells	Lymphoid	Fcer2a	Cr2	Fcer2a ‚Üí Cr2	CD23	8.54245e-06	4.253e-06	0	0	-1.00615	8.54245e-06	Male-enriched
IgM B cells	IgM B cells	Capillary EC_2	Outgoing	Capillary EC_2	Endothelial	Lamc1	ITGA1_ITGB1	Lamc1 ‚Üí ITGA1_ITGB1	LAMININ	0	2.04034e-05	1	0	17.6385	2.04034e-05	Female-enriched
IgM B cells	IgM B cells	Capillary EC_2	Outgoing	Capillary EC_2	Endothelial	Lamc1	ITGA6_ITGB1	Lamc1 ‚Üí ITGA6_ITGB1	LAMININ	0	1.56588e-05	1	0	17.2566	1.56588e-05	Female-enriched
IgM B cells	NK cells	IgM B cells	Incoming	NK cells	Lymphoid	Tgfb1	TGFbR1_R2	Tgfb1 ‚Üí TGFbR1_R2	TGFb	0	6.17254e-06	1	0	15.9136	6.17254e-06	Female-enriched
IgM B cells	Inner Dura fibroblasts_2	IgM B cells	Incoming	Inner Dura fibroblasts_2	Fibroblast	Lama4	Cd44	Lama4 ‚Üí Cd44	LAMININ	0	5.66798e-06	1	0	15.7906	5.66798e-06	Female-enriched
IgM B cells	Neurons	IgM B cells	Incoming	Neurons	Neural	Lgals9	Ighm	Lgals9 ‚Üí Ighm	GALECTIN	0	3.12565e-06	1	0	14.9319	3.12565e-06	Female-enriched
IgM B cells	IgM B cells	gd T cells	Outgoing	gd T cells	Lymphoid	Tgfb1	ACVR1_TGFbR	Tgfb1 ‚Üí ACVR1_TGFbR	TGFb	0	2.91661e-06	1	0	14.8321	2.91661e-06	Female-enriched
IgM B cells	Macrophages (Activated)	IgM B cells	Incoming	Macrophages (Activated)	Macrophage	Cd209a	Ceacam1	Cd209a ‚Üí Ceacam1	CEACAM	0	2.38229e-06	1	0	14.5401	2.38229e-06	Female-enriched
IgM B cells	Capillary EC_1	IgM B cells	Incoming	Capillary EC_1	Endothelial	Ptn	Sdc4	Ptn ‚Üí Sdc4	PTN	0	1.94284e-06	1	0	14.246	1.94284e-06	Female-enriched
IgM B cells	Arachnoid fibroblast	IgM B cells	Incoming	Arachnoid fibroblast	Fibroblast	Lama4	Dag1	Lama4 ‚Üí Dag1	LAMININ	0	1.87912e-06	1	0	14.1978	1.87912e-06	Female-enriched
IgM B cells	Capillary EC_1	IgM B cells	Incoming	Capillary EC_1	Endothelial	Jag1	Notch2	Jag1 ‚Üí Notch2	NOTCH	0	1.78622e-06	1	0	14.1247	1.78622e-06	Female-enriched
IgM B cells	IgM B cells	Smooth Muscle Cells	Outgoing	Smooth Muscle Cells	Mural	Tgfb1	ACVR1_TGFbR	Tgfb1 ‚Üí ACVR1_TGFbR	TGFb	0	1.37157e-06	1	0	13.7436	1.37157e-06	Female-enriched
IgM B cells	Macrophages (CD209f+)	IgM B cells	Incoming	Macrophages (CD209f+)	Macrophage	Cd209a	Ceacam1	Cd209a ‚Üí Ceacam1	CEACAM	0	1.32795e-06	1	0	13.697	1.32795e-06	Female-enriched
IgM B cells	Perivascular fibroblasts	IgM B cells	Incoming	Perivascular fibroblasts	Fibroblast	Lama4	Dag1	Lama4 ‚Üí Dag1	LAMININ	0	1.28302e-06	1	0	13.6474	1.28302e-06	Female-enriched
IgM B cells	IgM B cells	Neurons	Outgoing	Neurons	Neural	Sema5a	Plxnb3	Sema5a ‚Üí Plxnb3	SEMA5	0	1.27043e-06	1	0	13.6331	1.27043e-06	Female-enriched
IgM B cells	IgM B cells	Arachnoid_pial EC	Outgoing	Arachnoid_pial EC	Endothelial	Lamc1	ITGA6_ITGB4	Lamc1 ‚Üí ITGA6_ITGB4	LAMININ	0	1.21489e-06	1	0	13.5687	1.21489e-06	Female-enriched
IgM B cells	Arachnoid_pial EC	IgM B cells	Incoming	Arachnoid_pial EC	Endothelial	Fn1	Sdc4	Fn1 ‚Üí Sdc4	FN1	0	1.13133e-06	1	0	13.4659	1.13133e-06	Female-enriched
IgM B cells	IgM B cells	Macrophages (CD206+)	Outgoing	Macrophages (CD206+)	Macrophage	Sema5a	Plxna1	Sema5a ‚Üí Plxna1	SEMA5	0	1.0393e-06	1	0	13.3435	1.0393e-06	Female-enriched
IgM B cells	Macrophages (CD209f+)	IgM B cells	Incoming	Macrophages (CD209f+)	Macrophage	Tnfsf13	Tnfrsf13b	Tnfsf13 ‚Üí Tnfrsf13b	APRIL	3.61611e-06	1.20296e-05	0	0	1.73405	1.20296e-05	Female-enriched
IgM B cells	IgM B cells	Macrophages (CD209f+)	Outgoing	Macrophages (CD209f+)	Macrophage	Lamb3	ITGA6_ITGB1	Lamb3 ‚Üí ITGA6_ITGB1	LAMININ	6.40257e-07	1.96939e-06	0	0	1.62087	1.96939e-06	Female-enriched
IgM B cells	Osteogenic fibroblasts	IgM B cells	Incoming	Osteogenic fibroblasts	Fibroblast	Thbs1	Cd36	Thbs1 ‚Üí Cd36	THBS	8.65266e-07	2.2636e-06	0	0	1.3873	2.2636e-06	Female-enriched
IgM B cells	Osteogenic fibroblasts	IgM B cells	Incoming	Osteogenic fibroblasts	Fibroblast	Comp	Cd36	Comp ‚Üí Cd36	THBS	2.83054e-06	6.59183e-06	0	0	1.21957	6.59183e-06	Female-enriched
IgM B cells	Macrophages (MHCII+)	IgM B cells	Incoming	Macrophages (MHCII+)	Macrophage	Tnfsf13	Tnfrsf13b	Tnfsf13 ‚Üí Tnfrsf13b	APRIL	1.8773e-06	4.29473e-06	0	0	1.19387	4.29473e-06	Female-enriched
IgM B cells	IgM B cells	Inner Dura fibroblasts_2	Outgoing	Inner Dura fibroblasts_2	Fibroblast	Nrxn1	Nlgn1	Nrxn1 ‚Üí Nlgn1	NRXN	3.60892e-06	7.62599e-06	0	0	1.07934	7.62599e-06	Female-enriched
IgM B cells	IgM B cells	ILC2	Outgoing	ILC2	ILC/Innate	Icam1	Spn	Icam1 ‚Üí Spn	ICAM	1.10394e-06	2.21577e-06	0	0	1.00507	2.21577e-06	Female-enriched
IgM B cells	Macrophages (Activated)	IgM B cells	Incoming	Macrophages (Activated)	Macrophage	App	Cd74	App ‚Üí Cd74	APP	0.000297534	0	0	1	-21.5046	0.000297534	Male-enriched
IgM B cells	IgM B cells	Macrophages (Activated)	Outgoing	Macrophages (Activated)	Macrophage	Tgfb1	TGFbR1_R2	Tgfb1 ‚Üí TGFbR1_R2	TGFb	7.37211e-05	0	0	1	-19.4917	7.37211e-05	Male-enriched
IgM B cells	IgM B cells	B cell progenitors	Outgoing	B cell progenitors	Lymphoid	Tgfb1	TGFbR1_R2	Tgfb1 ‚Üí TGFbR1_R2	TGFb	3.39589e-05	0	0	1	-18.3734	3.39589e-05	Male-enriched
IgM B cells	IgM B cells	Inner Dura fibroblasts_1	Outgoing	Inner Dura fibroblasts_1	Fibroblast	Tgfb1	TGFbR1_R2	Tgfb1 ‚Üí TGFbR1_R2	TGFb	2.57877e-05	0	0	1	-17.9763	2.57877e-05	Male-enriched
IgM B cells	Inner Dura fibroblasts_1	IgM B cells	Incoming	Inner Dura fibroblasts_1	Fibroblast	Lgals9	Ptprc	Lgals9 ‚Üí Ptprc	GALECTIN	2.36573e-05	0	0	1	-17.8519	2.36573e-05	Male-enriched
IgM B cells	IgM B cells	Monocytes	Outgoing	Monocytes	DC/Mono/Neutro	Ptprc	Mrc1	Ptprc ‚Üí Mrc1	CD45	2.26232e-05	0	0	1	-17.7874	2.26232e-05	Male-enriched
IgM B cells	IgM B cells	Capillary EC_2	Outgoing	Capillary EC_2	Endothelial	Grn	Sort1	Grn ‚Üí Sort1	GRN	2.10181e-05	0	0	1	-17.6813	2.10181e-05	Male-enriched
IgM B cells	IgM B cells	Macrophages (Activated)	Outgoing	Macrophages (Activated)	Macrophage	Sema4d	Cd72	Sema4d ‚Üí Cd72	SEMA4	1.81854e-05	0	0	1	-17.4724	1.81854e-05	Male-enriched
IgM B cells	Macrophages (CD209f+)	IgM B cells	Incoming	Macrophages (CD209f+)	Macrophage	Tgfb1	ACVR1B_TGFbR2	Tgfb1 ‚Üí ACVR1B_TGFbR2	TGFb	1.80454e-05	0	0	1	-17.4613	1.80454e-05	Male-enriched
IgM B cells	Pericytes (Abcc9)	IgM B cells	Incoming	Pericytes (Abcc9)	Mural	Lgals9	Ighm	Lgals9 ‚Üí Ighm	GALECTIN	1.60777e-05	0	0	1	-17.2947	1.60777e-05	Male-enriched
IgM B cells	Pericytes (Lamc3)	IgM B cells	Incoming	Pericytes (Lamc3)	Mural	Lgals9	Ptprc	Lgals9 ‚Üí Ptprc	GALECTIN	1.55535e-05	0	0	1	-17.2469	1.55535e-05	Male-enriched
IgM B cells	Pericytes (Abcc9)	IgM B cells	Incoming	Pericytes (Abcc9)	Mural	Lama2	ITGA9_ITGB1	Lama2 ‚Üí ITGA9_ITGB1	LAMININ	1.53852e-05	0	0	1	-17.2312	1.53852e-05	Male-enriched
IgM B cells	Inner Dura fibroblasts_1	IgM B cells	Incoming	Inner Dura fibroblasts_1	Fibroblast	Lama2	ITGA9_ITGB1	Lama2 ‚Üí ITGA9_ITGB1	LAMININ	1.40416e-05	0	0	1	-17.0994	1.40416e-05	Male-enriched
IgM B cells	Inner Dura fibroblasts_1	IgM B cells	Incoming	Inner Dura fibroblasts_1	Fibroblast	Col1a2	ITGA9_ITGB1	Col1a2 ‚Üí ITGA9_ITGB1	COLLAGEN	1.377e-05	0	0	1	-17.0712	1.377e-05	Male-enriched
IgM B cells	IgM B cells	Pericytes (Lamc3)	Outgoing	Pericytes (Lamc3)	Mural	Tgfb1	ACVR1_TGFbR	Tgfb1 ‚Üí ACVR1_TGFbR	TGFb	1.31158e-05	0	0	1	-17.001	1.31158e-05	Male-enriched
IgM B cells	Inner Dura fibroblasts_1	IgM B cells	Incoming	Inner Dura fibroblasts_1	Fibroblast	Col1a1	ITGA9_ITGB1	Col1a1 ‚Üí ITGA9_ITGB1	COLLAGEN	1.2627e-05	0	0	1	-16.9462	1.2627e-05	Male-enriched
IgM B cells	IgM B cells	Immature_intermediate neutrophils	Outgoing	Immature_intermediate neutrophils	DC/Mono/Neutro	Lgals9	Ighm	Lgals9 ‚Üí Ighm	GALECTIN	1.16116e-05	0	0	1	-16.8252	1.16116e-05	Male-enriched
IgM B cells	Arachnoid_pial EC	IgM B cells	Incoming	Arachnoid_pial EC	Endothelial	Col1a1	Cd44	Col1a1 ‚Üí Cd44	COLLAGEN	1.15878e-05	0	0	1	-16.8223	1.15878e-05	Male-enriched
IgM B cells	IgM B cells	Mature_activated neutrophils	Outgoing	Mature_activated neutrophils	DC/Mono/Neutro	Lgals9	Ighm	Lgals9 ‚Üí Ighm	GALECTIN	1.12369e-05	0	0	1	-16.7779	1.12369e-05	Male-enriched
IgM B cells	B cell progenitors	IgM B cells	Incoming	B cell progenitors	Lymphoid	Lgals9	Cd44	Lgals9 ‚Üí Cd44	GALECTIN	1.10538e-05	0	0	1	-16.7542	1.10538e-05	Male-enriched
IgM B cells	Inner Dura fibroblasts_2	IgM B cells	Incoming	Inner Dura fibroblasts_2	Fibroblast	Col1a1	ITGA9_ITGB1	Col1a1 ‚Üí ITGA9_ITGB1	COLLAGEN	1.08628e-05	0	0	1	-16.729	1.08628e-05	Male-enriched
IgM B cells	Neurons	IgM B cells	Incoming	Neurons	Neural	Mif	CD74_CD44	Mif ‚Üí CD74_CD44	MIF	9.7411e-06	0	0	1	-16.5718	9.7411e-06	Male-enriched
IgM B cells	IgM B cells	Vein EC (Pcdh7+)	Outgoing	Vein EC (Pcdh7+)	Endothelial	ITGA9_ITGB1	Vcam1	ITGA9_ITGB1 ‚Üí Vcam1	VCAM	9.61931e-06	0	0	1	-16.5537	9.61931e-06	Male-enriched
IgM B cells	Capillary EC_2	IgM B cells	Incoming	Capillary EC_2	Endothelial	Col1a1	Cd44	Col1a1 ‚Üí Cd44	COLLAGEN	9.42617e-06	0	0	1	-16.5244	9.42617e-06	Male-enriched
IgM B cells	Vein EC (Pcdh7+)	IgM B cells	Incoming	Vein EC (Pcdh7+)	Endothelial	Col1a2	Cd44	Col1a2 ‚Üí Cd44	COLLAGEN	8.50587e-06	0	0	1	-16.3762	8.50587e-06	Male-enriched
IgM B cells	Monocytes_neutrophils	IgM B cells	Incoming	Monocytes_neutrophils	DC/Mono/Neutro	Lgals9	Ighm	Lgals9 ‚Üí Ighm	GALECTIN	8.1482e-06	0	0	1	-16.3142	8.1482e-06	Male-enriched
IgM B cells	Artery EC (Sema3g+)	IgM B cells	Incoming	Artery EC (Sema3g+)	Endothelial	Col1a2	Cd44	Col1a2 ‚Üí Cd44	COLLAGEN	8.07535e-06	0	0	1	-16.3013	8.07535e-06	Male-enriched
IgM B cells	Macrophages (Activated)	IgM B cells	Incoming	Macrophages (Activated)	Macrophage	Sema4d	Cd72	Sema4d ‚Üí Cd72	SEMA4	8.03714e-06	0	0	1	-16.2944	8.03714e-06	Male-enriched
IgM B cells	IgM B cells	Monocytes	Outgoing	Monocytes	DC/Mono/Neutro	Grn	Sort1	Grn ‚Üí Sort1	GRN	7.99661e-06	0	0	1	-16.2871	7.99661e-06	Male-enriched
IgM B cells	Vein EC (Pcdh7+)	IgM B cells	Incoming	Vein EC (Pcdh7+)	Endothelial	Lamc1	Cd44	Lamc1 ‚Üí Cd44	LAMININ	7.89407e-06	0	0	1	-16.2685	7.89407e-06	Male-enriched
IgM B cells	IgM B cells	B cell progenitors	Outgoing	B cell progenitors	Lymphoid	Lgals9	Cd44	Lgals9 ‚Üí Cd44	GALECTIN	7.65618e-06	0	0	1	-16.2244	7.65618e-06	Male-enriched
IgM B cells	Macrophages (CD209f+)	IgM B cells	Incoming	Macrophages (CD209f+)	Macrophage	Col1a1	Sdc4	Col1a1 ‚Üí Sdc4	COLLAGEN	7.3514e-06	0	0	1	-16.1658	7.3514e-06	Male-enriched
IgM B cells	Pericytes (Abcc9)	IgM B cells	Incoming	Pericytes (Abcc9)	Mural	Col6a2	ITGA9_ITGB1	Col6a2 ‚Üí ITGA9_ITGB1	COLLAGEN	6.91276e-06	0	0	1	-16.077	6.91276e-06	Male-enriched
IgM B cells	Vein EC (Icam1+)	IgM B cells	Incoming	Vein EC (Icam1+)	Endothelial	Sema4d	Cd72	Sema4d ‚Üí Cd72	SEMA4	6.90774e-06	0	0	1	-16.0759	6.90774e-06	Male-enriched
IgM B cells	Pericytes (Lamc3)	IgM B cells	Incoming	Pericytes (Lamc3)	Mural	Thbs1	Cd47	Thbs1 ‚Üí Cd47	THBS	6.87891e-06	0	0	1	-16.0699	6.87891e-06	Male-enriched
IgM B cells	IgM B cells	Macrophages (Activated)	Outgoing	Macrophages (Activated)	Macrophage	Icam2	ITGAM_ITGB2	Icam2 ‚Üí ITGAM_ITGB2	ICAM	5.79381e-06	0	0	1	-15.8222	5.79381e-06	Male-enriched
IgM B cells	IgM B cells	Capillary EC_2	Outgoing	Capillary EC_2	Endothelial	Sema4d	Plxnb2	Sema4d ‚Üí Plxnb2	SEMA4	5.657e-06	0	0	1	-15.7878	5.657e-06	Male-enriched
IgM B cells	Pericytes (Lamc3)	IgM B cells	Incoming	Pericytes (Lamc3)	Mural	Lama2	ITGA9_ITGB1	Lama2 ‚Üí ITGA9_ITGB1	LAMININ	5.4947e-06	0	0	1	-15.7458	5.4947e-06	Male-enriched
IgM B cells	Pericytes (Abcc9)	IgM B cells	Incoming	Pericytes (Abcc9)	Mural	Col6a1	ITGA9_ITGB1	Col6a1 ‚Üí ITGA9_ITGB1	COLLAGEN	5.36124e-06	0	0	1	-15.7103	5.36124e-06	Male-enriched
IgM B cells	Capillary EC_2	IgM B cells	Incoming	Capillary EC_2	Endothelial	Lama5	ITGA9_ITGB1	Lama5 ‚Üí ITGA9_ITGB1	LAMININ	5.3521e-06	0	0	1	-15.7078	5.3521e-06	Male-enriched
IgM B cells	IgM B cells	Monocytes	Outgoing	Monocytes	DC/Mono/Neutro	Nampt	ITGA5_ITGB1	Nampt ‚Üí ITGA5_ITGB1	VISFATIN	5.03963e-06	0	0	1	-15.6211	5.03963e-06	Male-enriched
IgM B cells	IgM B cells	Capillary EC_1	Outgoing	Capillary EC_1	Endothelial	Sema4d	Plxnb2	Sema4d ‚Üí Plxnb2	SEMA4	4.85932e-06	0	0	1	-15.5685	4.85932e-06	Male-enriched
IgM B cells	Vein EC (Icam1+)	IgM B cells	Incoming	Vein EC (Icam1+)	Endothelial	Col1a1	Cd44	Col1a1 ‚Üí Cd44	COLLAGEN	4.76264e-06	0	0	1	-15.5395	4.76264e-06	Male-enriched
IgM B cells	IgM B cells	Macrophages (Activated)	Outgoing	Macrophages (Activated)	Macrophage	Icam2	ITGAL_ITGB2	Icam2 ‚Üí ITGAL_ITGB2	ICAM	4.61497e-06	0	0	1	-15.4941	4.61497e-06	Male-enriched
IgM B cells	Macrophages (Activated)	IgM B cells	Incoming	Macrophages (Activated)	Macrophage	ITGAL_ITGB2	Icam2	ITGAL_ITGB2 ‚Üí Icam2	ITGAL-ITGB2	4.61497e-06	0	0	1	-15.4941	4.61497e-06	Male-enriched
IgM B cells	Inner Dura fibroblasts_1	IgM B cells	Incoming	Inner Dura fibroblasts_1	Fibroblast	Col6a1	ITGA9_ITGB1	Col6a1 ‚Üí ITGA9_ITGB1	COLLAGEN	4.55101e-06	0	0	1	-15.4739	4.55101e-06	Male-enriched
IgM B cells	IgM B cells	Macrophages (Activated)	Outgoing	Macrophages (Activated)	Macrophage	Icam1	ITGAM_ITGB2	Icam1 ‚Üí ITGAM_ITGB2	ICAM	4.4919e-06	0	0	1	-15.4551	4.4919e-06	Male-enriched
IgM B cells	Inner Dura fibroblasts_1	IgM B cells	Incoming	Inner Dura fibroblasts_1	Fibroblast	Col6a2	ITGA9_ITGB1	Col6a2 ‚Üí ITGA9_ITGB1	COLLAGEN	4.35456e-06	0	0	1	-15.4103	4.35456e-06	Male-enriched
IgM B cells	IgM B cells	Macrophages (CD206+)	Outgoing	Macrophages (CD206+)	Macrophage	ITGA9_ITGB1	Vcam1	ITGA9_ITGB1 ‚Üí Vcam1	VCAM	4.32439e-06	0	0	1	-15.4002	4.32439e-06	Male-enriched
IgM B cells	Osteogenic fibroblasts	IgM B cells	Incoming	Osteogenic fibroblasts	Fibroblast	Lgals9	Ighm	Lgals9 ‚Üí Ighm	GALECTIN	4.25878e-06	0	0	1	-15.3782	4.25878e-06	Male-enriched
IgM B cells	Arachnoid_pial EC	IgM B cells	Incoming	Arachnoid_pial EC	Endothelial	Lamb1	Cd44	Lamb1 ‚Üí Cd44	LAMININ	4.21502e-06	0	0	1	-15.3633	4.21502e-06	Male-enriched
IgM B cells	Osteogenic fibroblasts	IgM B cells	Incoming	Osteogenic fibroblasts	Fibroblast	Col1a1	ITGA9_ITGB1	Col1a1 ‚Üí ITGA9_ITGB1	COLLAGEN	4.09064e-06	0	0	1	-15.3201	4.09064e-06	Male-enriched
IgM B cells	Pericytes (Lamc3)	IgM B cells	Incoming	Pericytes (Lamc3)	Mural	Thbs1	Sdc4	Thbs1 ‚Üí Sdc4	THBS	3.98439e-06	0	0	1	-15.2821	3.98439e-06	Male-enriched
IgM B cells	Pericytes (Lamc3)	IgM B cells	Incoming	Pericytes (Lamc3)	Mural	Mif	CD74_CD44	Mif ‚Üí CD74_CD44	MIF	3.97781e-06	0	0	1	-15.2797	3.97781e-06	Male-enriched
IgM B cells	gd T cells	IgM B cells	Incoming	gd T cells	Lymphoid	Tgfb1	ACVR1B_TGFbR2	Tgfb1 ‚Üí ACVR1B_TGFbR2	TGFb	3.77002e-06	0	0	1	-15.2023	3.77002e-06	Male-enriched
IgM B cells	Macrophages (migrating)	IgM B cells	Incoming	Macrophages (migrating)	Macrophage	Lgals9	Cd44	Lgals9 ‚Üí Cd44	GALECTIN	3.76362e-06	0	0	1	-15.1999	3.76362e-06	Male-enriched
IgM B cells	IgM B cells	Macrophages (migrating)	Outgoing	Macrophages (migrating)	Macrophage	Nampt	ITGA5_ITGB1	Nampt ‚Üí ITGA5_ITGB1	VISFATIN	3.65196e-06	0	0	1	-15.1564	3.65196e-06	Male-enriched
IgM B cells	IgM B cells	Macrophages (Activated)	Outgoing	Macrophages (Activated)	Macrophage	Icam1	ITGAL_ITGB2	Icam1 ‚Üí ITGAL_ITGB2	ICAM	3.5776e-06	0	0	1	-15.1267	3.5776e-06	Male-enriched
IgM B cells	Macrophages (Activated)	IgM B cells	Incoming	Macrophages (Activated)	Macrophage	ITGAL_ITGB2	Icam1	ITGAL_ITGB2 ‚Üí Icam1	ITGAL-ITGB2	3.5776e-06	0	0	1	-15.1267	3.5776e-06	Male-enriched
IgM B cells	Mast cells	IgM B cells	Incoming	Mast cells	Innate	Tgfb1	ACVR1B_TGFbR2	Tgfb1 ‚Üí ACVR1B_TGFbR2	TGFb	3.54791e-06	0	0	1	-15.1147	3.54791e-06	Male-enriched
IgM B cells	Osteogenic fibroblasts	IgM B cells	Incoming	Osteogenic fibroblasts	Fibroblast	Mif	CD74_CD44	Mif ‚Üí CD74_CD44	MIF	3.52015e-06	0	0	1	-15.1034	3.52015e-06	Male-enriched
IgM B cells	Smooth Muscle Cells	IgM B cells	Incoming	Smooth Muscle Cells	Mural	Col1a2	Cd44	Col1a2 ‚Üí Cd44	COLLAGEN	3.47214e-06	0	0	1	-15.0836	3.47214e-06	Male-enriched
IgM B cells	IgM B cells	Capillary EC_2	Outgoing	Capillary EC_2	Endothelial	Gh	Ghr	Gh ‚Üí Ghr	GH	3.35121e-06	0	0	1	-15.0324	3.35121e-06	Male-enriched
IgM B cells	IgM B cells	Capillary EC_2	Outgoing	Capillary EC_2	Endothelial	Gh	Ghr	Gh ‚Üí Ghr	GH	3.35121e-06	0	0	1	-15.0324	3.35121e-06	Male-enriched
IgM B cells	IgM B cells	Macrophages (Activated)	Outgoing	Macrophages (Activated)	Macrophage	Icam1	Itgal	Icam1 ‚Üí Itgal	ICAM	3.33102e-06	0	0	1	-15.0237	3.33102e-06	Male-enriched
IgM B cells	IgM B cells	Schwan Cell	Outgoing	Schwan Cell	Neural	Tgfb1	ACVR1B_TGFbR2	Tgfb1 ‚Üí ACVR1B_TGFbR2	TGFb	3.28992e-06	0	0	1	-15.0058	3.28992e-06	Male-enriched
IgM B cells	Smooth Muscle Cells	IgM B cells	Incoming	Smooth Muscle Cells	Mural	Col1a1	Sdc4	Col1a1 ‚Üí Sdc4	COLLAGEN	3.27044e-06	0	0	1	-14.9972	3.27044e-06	Male-enriched
IgM B cells	gd T cells	IgM B cells	Incoming	gd T cells	Lymphoid	Jag1	Notch2	Jag1 ‚Üí Notch2	NOTCH	3.24316e-06	0	0	1	-14.9852	3.24316e-06	Male-enriched
IgM B cells	IgM B cells	Vein EC (Pcdh7+)	Outgoing	Vein EC (Pcdh7+)	Endothelial	Sema4d	Plxnb2	Sema4d ‚Üí Plxnb2	SEMA4	3.22887e-06	0	0	1	-14.9788	3.22887e-06	Male-enriched
IgM B cells	Artery EC (Sema3g+)	IgM B cells	Incoming	Artery EC (Sema3g+)	Endothelial	Lama5	ITGA9_ITGB1	Lama5 ‚Üí ITGA9_ITGB1	LAMININ	3.18816e-06	0	0	1	-14.9605	3.18816e-06	Male-enriched
IgM B cells	Schwan Cell	IgM B cells	Incoming	Schwan Cell	Neural	Col1a1	Cd44	Col1a1 ‚Üí Cd44	COLLAGEN	2.97189e-06	0	0	1	-14.8591	2.97189e-06	Male-enriched
IgM B cells	Capillary EC_1	IgM B cells	Incoming	Capillary EC_1	Endothelial	Lama5	ITGA9_ITGB1	Lama5 ‚Üí ITGA9_ITGB1	LAMININ	2.64148e-06	0	0	1	-14.6891	2.64148e-06	Male-enriched
IgM B cells	IgM B cells	T cells	Outgoing	T cells	Lymphoid	Cd200	Cd200r1	Cd200 ‚Üí Cd200r1	CD200	2.59202e-06	0	0	1	-14.6618	2.59202e-06	Male-enriched
IgM B cells	Pericytes (Abcc9)	IgM B cells	Incoming	Pericytes (Abcc9)	Mural	Igf1	ITGAV_ITGB3	Igf1 ‚Üí ITGAV_ITGB3	IGF	2.35408e-06	0	0	1	-14.5229	2.35408e-06	Male-enriched
IgM B cells	IgM B cells	B cell progenitors	Outgoing	B cell progenitors	Lymphoid	Selplg	Sell	Selplg ‚Üí Sell	SELPLG	2.33807e-06	0	0	1	-14.5131	2.33807e-06	Male-enriched
IgM B cells	Mast cells	IgM B cells	Incoming	Mast cells	Innate	Mif	CD74_CD44	Mif ‚Üí CD74_CD44	MIF	2.26816e-06	0	0	1	-14.4693	2.26816e-06	Male-enriched
IgM B cells	IgM B cells	Mast cells	Outgoing	Mast cells	Innate	Cd200	Cd200r1	Cd200 ‚Üí Cd200r1	CD200	2.17385e-06	0	0	1	-14.408	2.17385e-06	Male-enriched
IgM B cells	Artery EC (Sema3g+)	IgM B cells	Incoming	Artery EC (Sema3g+)	Endothelial	Thbs1	Sdc4	Thbs1 ‚Üí Sdc4	THBS	2.09947e-06	0	0	1	-14.3578	2.09947e-06	Male-enriched
IgM B cells	IgM B cells	Inner Dura fibroblasts_1	Outgoing	Inner Dura fibroblasts_1	Fibroblast	Gh	Ghr	Gh ‚Üí Ghr	GH	2.00571e-06	0	0	1	-14.2919	2.00571e-06	Male-enriched
IgM B cells	IgM B cells	Inner Dura fibroblasts_1	Outgoing	Inner Dura fibroblasts_1	Fibroblast	Gh	Ghr	Gh ‚Üí Ghr	GH	2.00571e-06	0	0	1	-14.2919	2.00571e-06	Male-enriched
IgM B cells	IgM B cells	Inner Dura fibroblasts_2	Outgoing	Inner Dura fibroblasts_2	Fibroblast	Gh	Ghr	Gh ‚Üí Ghr	GH	1.99147e-06	0	0	1	-14.2816	1.99147e-06	Male-enriched
IgM B cells	IgM B cells	Inner Dura fibroblasts_2	Outgoing	Inner Dura fibroblasts_2	Fibroblast	Gh	Ghr	Gh ‚Üí Ghr	GH	1.99147e-06	0	0	1	-14.2816	1.99147e-06	Male-enriched
IgM B cells	IgM B cells	Monocytes_neutrophils	Outgoing	Monocytes_neutrophils	DC/Mono/Neutro	Cd48	Cd244a	Cd48 ‚Üí Cd244a	CD48	1.98973e-06	0	0	1	-14.2804	1.98973e-06	Male-enriched
IgM B cells	IgM B cells	Immature_intermediate neutrophils	Outgoing	Immature_intermediate neutrophils	DC/Mono/Neutro	Sema4d	Plxnb2	Sema4d ‚Üí Plxnb2	SEMA4	1.91427e-06	0	0	1	-14.2246	1.91427e-06	Male-enriched
IgM B cells	Pericytes (Lamc3)	IgM B cells	Incoming	Pericytes (Lamc3)	Mural	Col6a2	ITGA9_ITGB1	Col6a2 ‚Üí ITGA9_ITGB1	COLLAGEN	1.88439e-06	0	0	1	-14.2019	1.88439e-06	Male-enriched
IgM B cells	Capillary EC_2	IgM B cells	Incoming	Capillary EC_2	Endothelial	Mdk	Ncl	Mdk ‚Üí Ncl	MK	1.8784e-06	0	0	1	-14.1973	1.8784e-06	Male-enriched
IgM B cells	IgM B cells	Pericytes (Abcc9)	Outgoing	Pericytes (Abcc9)	Mural	Lamb3	ITGAV_ITGB8	Lamb3 ‚Üí ITGAV_ITGB8	LAMININ	1.83926e-06	0	0	1	-14.1669	1.83926e-06	Male-enriched
IgM B cells	Smooth Muscle Cells	IgM B cells	Incoming	Smooth Muscle Cells	Mural	Lama2	Dag1	Lama2 ‚Üí Dag1	LAMININ	1.81432e-06	0	0	1	-14.1472	1.81432e-06	Male-enriched
IgM B cells	Macrophages (Activated)	IgM B cells	Incoming	Macrophages (Activated)	Macrophage	Igf1	ITGAV_ITGB3	Igf1 ‚Üí ITGAV_ITGB3	IGF	1.76365e-06	0	0	1	-14.1064	1.76365e-06	Male-enriched
IgM B cells	Monocytes_neutrophils	IgM B cells	Incoming	Monocytes_neutrophils	DC/Mono/Neutro	Mif	CD74_CXCR4	Mif ‚Üí CD74_CXCR4	MIF	1.73781e-06	0	0	1	-14.0851	1.73781e-06	Male-enriched
IgM B cells	IgM B cells	Vein EC (Pcdh7+)	Outgoing	Vein EC (Pcdh7+)	Endothelial	Gh	Ghr	Gh ‚Üí Ghr	GH	1.72805e-06	0	0	1	-14.0769	1.72805e-06	Male-enriched
IgM B cells	IgM B cells	Vein EC (Pcdh7+)	Outgoing	Vein EC (Pcdh7+)	Endothelial	Gh	Ghr	Gh ‚Üí Ghr	GH	1.72805e-06	0	0	1	-14.0769	1.72805e-06	Male-enriched
IgM B cells	IgM B cells	Mature_activated neutrophils	Outgoing	Mature_activated neutrophils	DC/Mono/Neutro	Fcer2a	ITGAX_ITGB2	Fcer2a ‚Üí ITGAX_ITGB2	CD23	1.69867e-06	0	0	1	-14.0522	1.69867e-06	Male-enriched
IgM B cells	Smooth Muscle Cells	IgM B cells	Incoming	Smooth Muscle Cells	Mural	Lamc1	Dag1	Lamc1 ‚Üí Dag1	LAMININ	1.69497e-06	0	0	1	-14.0491	1.69497e-06	Male-enriched
IgM B cells	Pericytes (Abcc9)	IgM B cells	Incoming	Pericytes (Abcc9)	Mural	Mdk	Ncl	Mdk ‚Üí Ncl	MK	1.69467e-06	0	0	1	-14.0488	1.69467e-06	Male-enriched
IgM B cells	IgM B cells	Artery EC (Sema3g+)	Outgoing	Artery EC (Sema3g+)	Endothelial	Gh	Ghr	Gh ‚Üí Ghr	GH	1.67461e-06	0	0	1	-14.0316	1.67461e-06	Male-enriched
IgM B cells	IgM B cells	Artery EC (Sema3g+)	Outgoing	Artery EC (Sema3g+)	Endothelial	Gh	Ghr	Gh ‚Üí Ghr	GH	1.67461e-06	0	0	1	-14.0316	1.67461e-06	Male-enriched
IgM B cells	Macrophages (migrating)	IgM B cells	Incoming	Macrophages (migrating)	Macrophage	Fn1	Cd44	Fn1 ‚Üí Cd44	FN1	1.66114e-06	0	0	1	-14.02	1.66114e-06	Male-enriched
IgM B cells	IgM B cells	Perivascular fibroblasts	Outgoing	Perivascular fibroblasts	Fibroblast	Nampt	ITGA5_ITGB1	Nampt ‚Üí ITGA5_ITGB1	VISFATIN	1.64301e-06	0	0	1	-14.0041	1.64301e-06	Male-enriched
IgM B cells	IgM B cells	T cells	Outgoing	T cells	Lymphoid	Pf4	Cxcr3	Pf4 ‚Üí Cxcr3	CXCL	1.63362e-06	0	0	1	-13.9959	1.63362e-06	Male-enriched
IgM B cells	IgM B cells	T cells	Outgoing	T cells	Lymphoid	Pf4	Cxcr3	Pf4 ‚Üí Cxcr3	CXCL	1.63362e-06	0	0	1	-13.9959	1.63362e-06	Male-enriched
IgM B cells	IgM B cells	Capillary EC_1	Outgoing	Capillary EC_1	Endothelial	Gh	Ghr	Gh ‚Üí Ghr	GH	1.6311e-06	0	0	1	-13.9936	1.6311e-06	Male-enriched
IgM B cells	IgM B cells	Capillary EC_1	Outgoing	Capillary EC_1	Endothelial	Gh	Ghr	Gh ‚Üí Ghr	GH	1.6311e-06	0	0	1	-13.9936	1.6311e-06	Male-enriched
IgM B cells	IgM B cells	T cells	Outgoing	T cells	Lymphoid	Clec2d	Klrb1b	Clec2d ‚Üí Klrb1b	CLEC	1.6234e-06	0	0	1	-13.9868	1.6234e-06	Male-enriched
IgM B cells	Schwan Cell	IgM B cells	Incoming	Schwan Cell	Neural	Lamb1	ITGA9_ITGB1	Lamb1 ‚Üí ITGA9_ITGB1	LAMININ	1.57348e-06	0	0	1	-13.9418	1.57348e-06	Male-enriched
IgM B cells	Capillary EC_2	IgM B cells	Incoming	Capillary EC_2	Endothelial	Mdk	Sdc4	Mdk ‚Üí Sdc4	MK	1.5653e-06	0	0	1	-13.9342	1.5653e-06	Male-enriched
IgM B cells	IgM B cells	Macrophages (Activated)	Outgoing	Macrophages (Activated)	Macrophage	Angptl1	Pirb	Angptl1 ‚Üí Pirb	ANGPTL	1.55405e-06	0	0	1	-13.9238	1.55405e-06	Male-enriched
IgM B cells	Pericytes (Lamc3)	IgM B cells	Incoming	Pericytes (Lamc3)	Mural	Col6a1	ITGA9_ITGB1	Col6a1 ‚Üí ITGA9_ITGB1	COLLAGEN	1.52473e-06	0	0	1	-13.8964	1.52473e-06	Male-enriched
IgM B cells	IgM B cells	Vein EC (Icam1+)	Outgoing	Vein EC (Icam1+)	Endothelial	Gh	Ghr	Gh ‚Üí Ghr	GH	1.52432e-06	0	0	1	-13.896	1.52432e-06	Male-enriched
IgM B cells	IgM B cells	Vein EC (Icam1+)	Outgoing	Vein EC (Icam1+)	Endothelial	Gh	Ghr	Gh ‚Üí Ghr	GH	1.52432e-06	0	0	1	-13.896	1.52432e-06	Male-enriched
IgM B cells	IgM B cells	Inner Dura fibroblasts_1	Outgoing	Inner Dura fibroblasts_1	Fibroblast	Lamb3	Cd44	Lamb3 ‚Üí Cd44	LAMININ	1.50271e-06	0	0	1	-13.8754	1.50271e-06	Male-enriched
IgM B cells	IgM B cells	Smooth Muscle Cells	Outgoing	Smooth Muscle Cells	Mural	Sema4d	Plxnb2	Sema4d ‚Üí Plxnb2	SEMA4	1.48343e-06	0	0	1	-13.8567	1.48343e-06	Male-enriched
IgM B cells	IgM B cells	Arachnoid_pial EC	Outgoing	Arachnoid_pial EC	Endothelial	Gh	Ghr	Gh ‚Üí Ghr	GH	1.47862e-06	0	0	1	-13.8521	1.47862e-06	Male-enriched
IgM B cells	IgM B cells	Arachnoid_pial EC	Outgoing	Arachnoid_pial EC	Endothelial	Gh	Ghr	Gh ‚Üí Ghr	GH	1.47862e-06	0	0	1	-13.8521	1.47862e-06	Male-enriched
IgM B cells	Pericytes (Abcc9)	IgM B cells	Incoming	Pericytes (Abcc9)	Mural	Mdk	Sdc4	Mdk ‚Üí Sdc4	MK	1.41234e-06	0	0	1	-13.7859	1.41234e-06	Male-enriched
IgM B cells	IgM B cells	Pericytes (Abcc9)	Outgoing	Pericytes (Abcc9)	Mural	Clcf1	CNTFR_LIFR	Clcf1 ‚Üí CNTFR_LIFR	LIFR	1.33518e-06	0	0	1	-13.7049	1.33518e-06	Male-enriched
IgM B cells	Osteogenic fibroblasts	IgM B cells	Incoming	Osteogenic fibroblasts	Fibroblast	Col6a2	ITGA9_ITGB1	Col6a2 ‚Üí ITGA9_ITGB1	COLLAGEN	1.33199e-06	0	0	1	-13.7014	1.33199e-06	Male-enriched
IgM B cells	Pericytes (Lamc3)	IgM B cells	Incoming	Pericytes (Lamc3)	Mural	Lamc3	ITGA6_ITGB1	Lamc3 ‚Üí ITGA6_ITGB1	LAMININ	1.30895e-06	0	0	1	-13.6762	1.30895e-06	Male-enriched
IgM B cells	Arachnoid_pial EC	IgM B cells	Incoming	Arachnoid_pial EC	Endothelial	Thbs1	ITGAV_ITGB3	Thbs1 ‚Üí ITGAV_ITGB3	THBS	1.29538e-06	0	0	1	-13.6612	1.29538e-06	Male-enriched
IgM B cells	IgM B cells	Pericytes (Abcc9)	Outgoing	Pericytes (Abcc9)	Mural	Lamc1	ITGAV_ITGB8	Lamc1 ‚Üí ITGAV_ITGB8	LAMININ	1.29392e-06	0	0	1	-13.6596	1.29392e-06	Male-enriched
IgM B cells	Inner Dura fibroblasts_1	IgM B cells	Incoming	Inner Dura fibroblasts_1	Fibroblast	Mdk	ITGA6_ITGB1	Mdk ‚Üí ITGA6_ITGB1	MK	1.24517e-06	0	0	1	-13.6042	1.24517e-06	Male-enriched
IgM B cells	Vein EC (Pcdh7+)	IgM B cells	Incoming	Vein EC (Pcdh7+)	Endothelial	Sema3c	Plxnd1	Sema3c ‚Üí Plxnd1	SEMA3	1.2219e-06	0	0	1	-13.577	1.2219e-06	Male-enriched
IgM B cells	IgM B cells	Macrophages (Activated)	Outgoing	Macrophages (Activated)	Macrophage	ITGAL_ITGB2	Cd226	ITGAL_ITGB2 ‚Üí Cd226	ITGAL-ITGB2	1.19148e-06	0	0	1	-13.5406	1.19148e-06	Male-enriched
IgM B cells	Osteogenic fibroblasts	IgM B cells	Incoming	Osteogenic fibroblasts	Fibroblast	Col6a1	ITGA9_ITGB1	Col6a1 ‚Üí ITGA9_ITGB1	COLLAGEN	1.17887e-06	0	0	1	-13.5252	1.17887e-06	Male-enriched
IgM B cells	Smooth Muscle Cells	IgM B cells	Incoming	Smooth Muscle Cells	Mural	Thbs2	Cd47	Thbs2 ‚Üí Cd47	THBS	1.16191e-06	0	0	1	-13.5043	1.16191e-06	Male-enriched
IgM B cells	Smooth Muscle Cells	IgM B cells	Incoming	Smooth Muscle Cells	Mural	Col1a1	Cd44	Col1a1 ‚Üí Cd44	COLLAGEN	1.1325e-06	0	0	1	-13.4673	1.1325e-06	Male-enriched
IgM B cells	Macrophages (CD206+)	IgM B cells	Incoming	Macrophages (CD206+)	Macrophage	Cd22	Ptprc	Cd22 ‚Üí Ptprc	CD22	1.05184e-06	0	0	1	-13.3608	1.05184e-06	Male-enriched
IgM B cells	IgM B cells	Macrophages (CD206+)	Outgoing	Macrophages (CD206+)	Macrophage	Ptprc	Cd22	Ptprc ‚Üí Cd22	CD45	1.05184e-06	0	0	1	-13.3608	1.05184e-06	Male-enriched
IgM B cells	IgM B cells	Perivascular fibroblasts	Outgoing	Perivascular fibroblasts	Fibroblast	Vegfb	Flt1	Vegfb ‚Üí Flt1	VEGF	1.04482e-06	0	0	1	-13.3511	1.04482e-06	Male-enriched
IgM B cells	IgM B cells	Pericytes (Abcc9)	Outgoing	Pericytes (Abcc9)	Mural	Gh	Ghr	Gh ‚Üí Ghr	GH	1.00288e-06	0	0	1	-13.292	1.00288e-06	Male-enriched
IgM B cells	IgM B cells	Pericytes (Abcc9)	Outgoing	Pericytes (Abcc9)	Mural	Gh	Ghr	Gh ‚Üí Ghr	GH	1.00288e-06	0	0	1	-13.292	1.00288e-06	Male-enriched
IgM B cells	Pericytes (Lamc3)	IgM B cells	Incoming	Pericytes (Lamc3)	Mural	Col6a3	Cd44	Col6a3 ‚Üí Cd44	COLLAGEN	1.41906e-06	4.19683e-08	0	0	-5.07616	1.41906e-06	Male-enriched
IgM B cells	Pericytes (Abcc9)	IgM B cells	Incoming	Pericytes (Abcc9)	Mural	Lamc3	Cd44	Lamc3 ‚Üí Cd44	LAMININ	1.45719e-06	4.71004e-08	0	0	-4.94834	1.45719e-06	Male-enriched
IgM B cells	Pericytes (Lamc3)	IgM B cells	Incoming	Pericytes (Lamc3)	Mural	Col6a3	Sdc4	Col6a3 ‚Üí Sdc4	COLLAGEN	4.1225e-06	1.74047e-07	0	0	-4.56518	4.1225e-06	Male-enriched
IgM B cells	IgM B cells	B cell progenitors	Outgoing	B cell progenitors	Lymphoid	Lamb3	Cd44	Lamb3 ‚Üí Cd44	LAMININ	2.75477e-06	1.31063e-07	0	0	-4.39255	2.75477e-06	Male-enriched
IgM B cells	Macrophages (MHCII+)	IgM B cells	Incoming	Macrophages (MHCII+)	Macrophage	Cd209a	Ceacam1	Cd209a ‚Üí Ceacam1	CEACAM	1.05619e-06	5.31854e-08	0	0	-4.30913	1.05619e-06	Male-enriched
IgM B cells	Pericytes (Abcc9)	IgM B cells	Incoming	Pericytes (Abcc9)	Mural	Col6a3	ITGA9_ITGB1	Col6a3 ‚Üí ITGA9_ITGB1	COLLAGEN	1.54143e-06	7.92509e-08	0	0	-4.27998	1.54143e-06	Male-enriched
IgM B cells	Smooth Muscle Cells	IgM B cells	Incoming	Smooth Muscle Cells	Mural	Col4a3	Sdc4	Col4a3 ‚Üí Sdc4	COLLAGEN	1.3695e-06	8.44531e-08	0	0	-4.01776	1.3695e-06	Male-enriched
IgM B cells	Vein EC (Pcdh7+)	IgM B cells	Incoming	Vein EC (Pcdh7+)	Endothelial	Icam1	Itgal	Icam1 ‚Üí Itgal	ICAM	1.39933e-05	8.75433e-07	0	0	-3.99844	1.39933e-05	Male-enriched
IgM B cells	IgM B cells	IgM B cells	Outgoing	IgM B cells	Lymphoid	Lamb3	ITGA9_ITGB1	Lamb3 ‚Üí ITGA9_ITGB1	LAMININ	1.33968e-06	8.38202e-08	0	0.01	-3.99684	1.33968e-06	Male-enriched
IgM B cells	Inner Dura fibroblasts_2	IgM B cells	Incoming	Inner Dura fibroblasts_2	Fibroblast	Col6a3	Cd44	Col6a3 ‚Üí Cd44	COLLAGEN	1.13711e-06	7.14268e-08	0	0	-3.99087	1.13711e-06	Male-enriched
IgM B cells	IgM B cells	Pericytes (Lamc3)	Outgoing	Pericytes (Lamc3)	Mural	Sema4d	Plxnb1	Sema4d ‚Üí Plxnb1	SEMA4	1.252e-06	9.3056e-08	0	0	-3.74856	1.252e-06	Male-enriched
IgM B cells	B cell progenitors	IgM B cells	Incoming	B cell progenitors	Lymphoid	Sema4d	Cd72	Sema4d ‚Üí Cd72	SEMA4	1.05784e-05	8.44836e-07	0	0	-3.64615	1.05784e-05	Male-enriched
IgM B cells	Arachnoid_pial EC	IgM B cells	Incoming	Arachnoid_pial EC	Endothelial	Col1a1	Sdc4	Col1a1 ‚Üí Sdc4	COLLAGEN	3.34898e-05	2.68471e-06	0	0	-3.64083	3.34898e-05	Male-enriched
IgM B cells	Vein EC (Pcdh7+)	IgM B cells	Incoming	Vein EC (Pcdh7+)	Endothelial	Icam1	ITGAL_ITGB2	Icam1 ‚Üí ITGAL_ITGB2	ICAM	1.09494e-05	8.79682e-07	0	0	-3.63758	1.09494e-05	Male-enriched
IgM B cells	IgM B cells	Vein EC (Pcdh7+)	Outgoing	Vein EC (Pcdh7+)	Endothelial	ITGAL_ITGB2	Icam1	ITGAL_ITGB2 ‚Üí Icam1	ITGAL-ITGB2	1.09494e-05	8.79682e-07	0	0	-3.63758	1.09494e-05	Male-enriched
IgM B cells	Schwan Cell	IgM B cells	Incoming	Schwan Cell	Neural	Col1a1	Sdc4	Col1a1 ‚Üí Sdc4	COLLAGEN	8.51785e-06	6.91069e-07	0	0	-3.6234	8.51785e-06	Male-enriched
IgM B cells	Macrophages (migrating)	IgM B cells	Incoming	Macrophages (migrating)	Macrophage	Cd22	Ptprc	Cd22 ‚Üí Ptprc	CD22	2.43422e-06	1.9886e-07	0	0	-3.61297	2.43422e-06	Male-enriched
IgM B cells	IgM B cells	Macrophages (migrating)	Outgoing	Macrophages (migrating)	Macrophage	Ptprc	Cd22	Ptprc ‚Üí Cd22	CD45	2.43422e-06	1.9886e-07	0	0	-3.61297	2.43422e-06	Male-enriched
IgM B cells	B cell progenitors	IgM B cells	Incoming	B cell progenitors	Lymphoid	Lamb3	Cd44	Lamb3 ‚Üí Cd44	LAMININ	1.15393e-06	9.81215e-08	0	0	-3.5545	1.15393e-06	Male-enriched
IgM B cells	IgM B cells	B cell progenitors	Outgoing	B cell progenitors	Lymphoid	Lamb3	ITGA9_ITGB1	Lamb3 ‚Üí ITGA9_ITGB1	LAMININ	1.51492e-06	1.33576e-07	0	0	-3.50253	1.51492e-06	Male-enriched
IgM B cells	Inner Dura fibroblasts_2	IgM B cells	Incoming	Inner Dura fibroblasts_2	Fibroblast	Col6a3	Sdc4	Col6a3 ‚Üí Sdc4	COLLAGEN	3.31109e-06	2.96296e-07	0	0	-3.48175	3.31109e-06	Male-enriched
IgM B cells	IgM B cells	Schwan Cell	Outgoing	Schwan Cell	Neural	Lamb3	ITGAV_ITGB8	Lamb3 ‚Üí ITGAV_ITGB8	LAMININ	3.76194e-06	3.4065e-07	0	0	-3.46473	3.76194e-06	Male-enriched
IgM B cells	IgM B cells	Vein EC (Pcdh7+)	Outgoing	Vein EC (Pcdh7+)	Endothelial	ITGA4_ITGB7	Vcam1	ITGA4_ITGB7 ‚Üí Vcam1	VCAM	2.79704e-05	2.54504e-06	0	0	-3.45809	2.79704e-05	Male-enriched
IgM B cells	Inner Dura fibroblasts_1	IgM B cells	Incoming	Inner Dura fibroblasts_1	Fibroblast	Angptl4	ITGAV_ITGB3	Angptl4 ‚Üí ITGAV_ITGB3	ANGPTL	1.98876e-06	1.82434e-07	0	0	-3.44571	1.98876e-06	Male-enriched
IgM B cells	Pericytes (Abcc9)	IgM B cells	Incoming	Pericytes (Abcc9)	Mural	Col6a3	Cd44	Col6a3 ‚Üí Cd44	COLLAGEN	6.04564e-06	5.60338e-07	0	0	-3.43129	6.04564e-06	Male-enriched
IgM B cells	Smooth Muscle Cells	IgM B cells	Incoming	Smooth Muscle Cells	Mural	Col6a2	Cd44	Col6a2 ‚Üí Cd44	COLLAGEN	1.61548e-06	1.54716e-07	0	0.01	-3.38343	1.61548e-06	Male-enriched
IgM B cells	Macrophages (migrating)	IgM B cells	Incoming	Macrophages (migrating)	Macrophage	Fn1	Sdc4	Fn1 ‚Üí Sdc4	FN1	4.82147e-06	4.78285e-07	0	0	-3.33326	4.82147e-06	Male-enriched
IgM B cells	IgM B cells	Macrophages (Activated)	Outgoing	Macrophages (Activated)	Macrophage	Lamb3	ITGA9_ITGB1	Lamb3 ‚Üí ITGA9_ITGB1	LAMININ	5.61384e-06	5.60185e-07	0	0	-3.32478	5.61384e-06	Male-enriched
IgM B cells	IgM B cells	Macrophages (Activated)	Outgoing	Macrophages (Activated)	Macrophage	Fcer2a	ITGAM_ITGB2	Fcer2a ‚Üí ITGAM_ITGB2	CD23	9.27282e-06	9.31222e-07	0	0	-3.31567	9.27282e-06	Male-enriched
IgM B cells	IgM B cells	IgM B cells	Outgoing	IgM B cells	Lymphoid	Fcer2a	ITGAV_ITGB3	Fcer2a ‚Üí ITGAV_ITGB3	CD23	3.19511e-06	3.21096e-07	0	0	-3.31438	3.19511e-06	Male-enriched
IgM B cells	IgM B cells	Schwan Cell	Outgoing	Schwan Cell	Neural	Lamb3	ITGA6_ITGB4	Lamb3 ‚Üí ITGA6_ITGB4	LAMININ	3.33501e-06	3.35247e-07	0	0	-3.31401	3.33501e-06	Male-enriched
IgM B cells	Inner Dura fibroblasts_1	IgM B cells	Incoming	Inner Dura fibroblasts_1	Fibroblast	Col6a3	ITGA9_ITGB1	Col6a3 ‚Üí ITGA9_ITGB1	COLLAGEN	4.56987e-06	4.65491e-07	0	0	-3.29505	4.56987e-06	Male-enriched
IgM B cells	Schwan Cell	IgM B cells	Incoming	Schwan Cell	Neural	Angptl4	Sdc4	Angptl4 ‚Üí Sdc4	ANGPTL	1.01815e-06	1.06174e-07	0	0	-3.26024	1.01815e-06	Male-enriched
IgM B cells	Neurons	IgM B cells	Incoming	Neurons	Neural	Col6a3	ITGA9_ITGB1	Col6a3 ‚Üí ITGA9_ITGB1	COLLAGEN	1.49258e-06	1.56647e-07	0	0	-3.25139	1.49258e-06	Male-enriched
IgM B cells	Schwan Cell	IgM B cells	Incoming	Schwan Cell	Neural	Lama2	Cd44	Lama2 ‚Üí Cd44	LAMININ	9.803e-06	1.03308e-06	0	0	-3.24615	9.803e-06	Male-enriched
IgM B cells	Inner Dura fibroblasts_1	IgM B cells	Incoming	Inner Dura fibroblasts_1	Fibroblast	Tnxb	ITGA9_ITGB1	Tnxb ‚Üí ITGA9_ITGB1	TENASCIN	1.29658e-06	1.38471e-07	0	0	-3.22613	1.29658e-06	Male-enriched
IgM B cells	IgM B cells	Pericytes (Lamc3)	Outgoing	Pericytes (Lamc3)	Mural	Clcf1	CNTFR_LIFR	Clcf1 ‚Üí CNTFR_LIFR	LIFR	1.69867e-06	1.81853e-07	0	0	-3.22285	1.69867e-06	Male-enriched
IgM B cells	IgM B cells	Vein EC (Pcdh7+)	Outgoing	Vein EC (Pcdh7+)	Endothelial	ITGA4_ITGB1	Vcam1	ITGA4_ITGB1 ‚Üí Vcam1	VCAM	4.88061e-05	5.23514e-06	0	0	-3.22074	4.88061e-05	Male-enriched
IgM B cells	Pericytes (Lamc3)	IgM B cells	Incoming	Pericytes (Lamc3)	Mural	Tgfb3	TGFbR1_R2	Tgfb3 ‚Üí TGFbR1_R2	TGFb	1.93088e-06	2.08719e-07	0	0	-3.209	1.93088e-06	Male-enriched
IgM B cells	B cell progenitors	IgM B cells	Incoming	B cell progenitors	Lymphoid	Selplg	Sell	Selplg ‚Üí Sell	SELPLG	6.01862e-06	6.51068e-07	0	0	-3.20835	6.01862e-06	Male-enriched
IgM B cells	Schwan Cell	IgM B cells	Incoming	Schwan Cell	Neural	Col4a1	Cd44	Col4a1 ‚Üí Cd44	COLLAGEN	6.5202e-06	7.10284e-07	0	0.03	-3.19827	6.5202e-06	Male-enriched
IgM B cells	Monocytes_neutrophils	IgM B cells	Incoming	Monocytes_neutrophils	DC/Mono/Neutro	Sema4d	Cd72	Sema4d ‚Üí Cd72	SEMA4	6.73009e-06	7.3622e-07	0	0	-3.19224	6.73009e-06	Male-enriched
IgM B cells	IgM B cells	Pericytes (Lamc3)	Outgoing	Pericytes (Lamc3)	Mural	Sema4d	Plxnb2	Sema4d ‚Üí Plxnb2	SEMA4	7.17831e-06	7.97707e-07	0	0	-3.16955	7.17831e-06	Male-enriched
IgM B cells	Pericytes (Lamc3)	IgM B cells	Incoming	Pericytes (Lamc3)	Mural	Tgfb2	ACVR1B_TGFbR2	Tgfb2 ‚Üí ACVR1B_TGFbR2	TGFb	1.29215e-06	1.43955e-07	0	0	-3.16519	1.29215e-06	Male-enriched
IgM B cells	Monocytes_neutrophils	IgM B cells	Incoming	Monocytes_neutrophils	DC/Mono/Neutro	C3	Cr2	C3 ‚Üí Cr2	COMPLEMENT	1.45497e-06	1.63478e-07	0	0	-3.15304	1.45497e-06	Male-enriched
IgM B cells	IgM B cells	IgM B cells	Outgoing	IgM B cells	Lymphoid	Lamb3	Cd44	Lamb3 ‚Üí Cd44	LAMININ	5.25767e-06	5.92573e-07	0	0	-3.14914	5.25767e-06	Male-enriched
IgM B cells	Schwan Cell	IgM B cells	Incoming	Schwan Cell	Neural	Col1a2	Cd44	Col1a2 ‚Üí Cd44	COLLAGEN	1.03646e-05	1.18294e-06	0	0	-3.1311	1.03646e-05	Male-enriched
IgM B cells	Pericytes (Lamc3)	IgM B cells	Incoming	Pericytes (Lamc3)	Mural	Col6a1	Cd44	Col6a1 ‚Üí Cd44	COLLAGEN	5.96148e-06	6.806e-07	0	0	-3.1306	5.96148e-06	Male-enriched
IgM B cells	Smooth Muscle Cells	IgM B cells	Incoming	Smooth Muscle Cells	Mural	Lama2	Cd44	Lama2 ‚Üí Cd44	LAMININ	4.05576e-06	4.74138e-07	0	0	-3.09632	4.05576e-06	Male-enriched
IgM B cells	IgM B cells	IgM B cells	Outgoing	IgM B cells	Lymphoid	Selplg	Sell	Selplg ‚Üí Sell	SELPLG	4.94948e-06	5.79005e-07	0	0	-3.09541	4.94948e-06	Male-enriched
IgM B cells	Pericytes (Lamc3)	IgM B cells	Incoming	Pericytes (Lamc3)	Mural	Lamb1	Cd44	Lamb1 ‚Üí Cd44	LAMININ	2.39524e-06	2.81899e-07	0	0	-3.08647	2.39524e-06	Male-enriched
IgM B cells	Smooth Muscle Cells	IgM B cells	Incoming	Smooth Muscle Cells	Mural	Col1a2	Sdc4	Col1a2 ‚Üí Sdc4	COLLAGEN	9.83012e-06	1.17067e-06	0	0	-3.06977	9.83012e-06	Male-enriched
IgM B cells	IgM B cells	Smooth Muscle Cells	Outgoing	Smooth Muscle Cells	Mural	Sema4d	Plxnb1	Sema4d ‚Üí Plxnb1	SEMA4	3.85522e-06	4.62574e-07	0	0	-3.05878	3.85522e-06	Male-enriched
IgM B cells	Monocytes	IgM B cells	Incoming	Monocytes	DC/Mono/Neutro	Fn1	ITGAV_ITGB3	Fn1 ‚Üí ITGAV_ITGB3	FN1	1.23869e-05	1.49084e-06	0	0	-3.05454	1.23869e-05	Male-enriched
IgM B cells	Pericytes (Abcc9)	IgM B cells	Incoming	Pericytes (Abcc9)	Mural	Col4a4	ITGA9_ITGB1	Col4a4 ‚Üí ITGA9_ITGB1	COLLAGEN	7.06136e-06	8.58855e-07	0	0	-3.03931	7.06136e-06	Male-enriched
IgM B cells	IgM B cells	Schwan Cell	Outgoing	Schwan Cell	Neural	Lamc1	ITGAV_ITGB8	Lamc1 ‚Üí ITGAV_ITGB8	LAMININ	2.65462e-06	3.25197e-07	0	0	-3.02873	2.65462e-06	Male-enriched
IgM B cells	Artery EC (Sema3g+)	IgM B cells	Incoming	Artery EC (Sema3g+)	Endothelial	Lamb1	Cd44	Lamb1 ‚Üí Cd44	LAMININ	6.64586e-06	8.1799e-07	0	0	-3.02215	6.64586e-06	Male-enriched
IgM B cells	IgM B cells	Monocytes	Outgoing	Monocytes	DC/Mono/Neutro	Selplg	Sell	Selplg ‚Üí Sell	SELPLG	1.40232e-05	1.75663e-06	0	0	-2.99686	1.40232e-05	Male-enriched
IgM B cells	Pericytes (Abcc9)	IgM B cells	Incoming	Pericytes (Abcc9)	Mural	Col4a6	Cd44	Col4a6 ‚Üí Cd44	COLLAGEN	1.53192e-06	1.92546e-07	0	0	-2.99141	1.53192e-06	Male-enriched
IgM B cells	Schwan Cell	IgM B cells	Incoming	Schwan Cell	Neural	Col4a2	Cd44	Col4a2 ‚Üí Cd44	COLLAGEN	5.30156e-06	6.80271e-07	0	0	-2.96205	5.30156e-06	Male-enriched
IgM B cells	Schwan Cell	IgM B cells	Incoming	Schwan Cell	Neural	Lama2	Dag1	Lama2 ‚Üí Dag1	LAMININ	4.41441e-06	5.67296e-07	0	0	-2.95982	4.41441e-06	Male-enriched
IgM B cells	Pericytes (Abcc9)	IgM B cells	Incoming	Pericytes (Abcc9)	Mural	Cxcl12	Cxcr4	Cxcl12 ‚Üí Cxcr4	CXCL	6.81854e-06	8.76917e-07	0	0	-2.95881	6.81854e-06	Male-enriched
IgM B cells	IgM B cells	Vein EC (Icam1+)	Outgoing	Vein EC (Icam1+)	Endothelial	ITGA4_ITGB7	Vcam1	ITGA4_ITGB7 ‚Üí Vcam1	VCAM	4.43569e-06	5.73618e-07	0	0	-2.95078	4.43569e-06	Male-enriched
IgM B cells	Pericytes (Abcc9)	IgM B cells	Incoming	Pericytes (Abcc9)	Mural	Col4a3	ITGA9_ITGB1	Col4a3 ‚Üí ITGA9_ITGB1	COLLAGEN	6.03824e-06	7.8971e-07	0	0	-2.93457	6.03824e-06	Male-enriched
IgM B cells	B cell progenitors	IgM B cells	Incoming	B cell progenitors	Lymphoid	Lgals9	Ptprc	Lgals9 ‚Üí Ptprc	GALECTIN	8.1961e-05	1.07486e-05	0	0	-2.93077	8.1961e-05	Male-enriched
IgM B cells	Pericytes (Abcc9)	IgM B cells	Incoming	Pericytes (Abcc9)	Mural	Col6a3	Sdc4	Col6a3 ‚Üí Sdc4	COLLAGEN	1.74918e-05	2.31385e-06	0	0	-2.91825	1.74918e-05	Male-enriched
IgM B cells	B cell progenitors	IgM B cells	Incoming	B cell progenitors	Lymphoid	Lgals9	Ighm	Lgals9 ‚Üí Ighm	GALECTIN	0.000106558	1.41652e-05	0	0	-2.91121	0.000106558	Male-enriched
IgM B cells	Inner Dura fibroblasts_1	IgM B cells	Incoming	Inner Dura fibroblasts_1	Fibroblast	Igf1	ITGAV_ITGB3	Igf1 ‚Üí ITGAV_ITGB3	IGF	2.92518e-06	3.93452e-07	0	0.02	-2.89395	2.92518e-06	Male-enriched
IgM B cells	Capillary EC_1	IgM B cells	Incoming	Capillary EC_1	Endothelial	Fgf1	Fgfr2	Fgf1 ‚Üí Fgfr2	FGF	1.34763e-06	1.82245e-07	0	0	-2.88579	1.34763e-06	Male-enriched
IgM B cells	Monocytes	IgM B cells	Incoming	Monocytes	DC/Mono/Neutro	Thbs1	Sdc4	Thbs1 ‚Üí Sdc4	THBS	2.16942e-06	2.93991e-07	0	0	-2.88304	2.16942e-06	Male-enriched
IgM B cells	B cell progenitors	IgM B cells	Incoming	B cell progenitors	Lymphoid	Cd22	Ptprc	Cd22 ‚Üí Ptprc	CD22	2.0537e-05	2.7881e-06	0	0	-2.88082	2.0537e-05	Male-enriched
IgM B cells	IgM B cells	B cell progenitors	Outgoing	B cell progenitors	Lymphoid	Ptprc	Cd22	Ptprc ‚Üí Cd22	CD45	2.0537e-05	2.7881e-06	0	0	-2.88082	2.0537e-05	Male-enriched
IgM B cells	IgM B cells	Schwan Cell	Outgoing	Schwan Cell	Neural	Lamc1	ITGA6_ITGB4	Lamc1 ‚Üí ITGA6_ITGB4	LAMININ	2.35244e-06	3.20038e-07	0	0	-2.87745	2.35244e-06	Male-enriched
IgM B cells	Schwan Cell	IgM B cells	Incoming	Schwan Cell	Neural	Tnxb	ITGAV_ITGB3	Tnxb ‚Üí ITGAV_ITGB3	TENASCIN	1.1572e-06	1.58258e-07	0	0	-2.8695	1.1572e-06	Male-enriched
IgM B cells	Smooth Muscle Cells	IgM B cells	Incoming	Smooth Muscle Cells	Mural	Col6a2	Sdc4	Col6a2 ‚Üí Sdc4	COLLAGEN	4.64601e-06	6.3676e-07	0	0	-2.86697	4.64601e-06	Male-enriched
IgM B cells	Pericytes (Lamc3)	IgM B cells	Incoming	Pericytes (Lamc3)	Mural	Col6a2	Cd44	Col6a2 ‚Üí Cd44	COLLAGEN	7.35697e-06	1.0111e-06	0	0	-2.86306	7.35697e-06	Male-enriched
IgM B cells	Smooth Muscle Cells	IgM B cells	Incoming	Smooth Muscle Cells	Mural	Col6a1	Cd44	Col6a1 ‚Üí Cd44	COLLAGEN	1.27502e-06	1.75761e-07	0	0	-2.85813	1.27502e-06	Male-enriched
IgM B cells	IgM B cells	IgM B cells	Outgoing	IgM B cells	Lymphoid	Lamb3	Dag1	Lamb3 ‚Üí Dag1	LAMININ	2.33227e-06	3.234e-07	0	0	-2.84996	2.33227e-06	Male-enriched
IgM B cells	IgM B cells	Immature_intermediate neutrophils	Outgoing	Immature_intermediate neutrophils	DC/Mono/Neutro	Cd52	Siglecg	Cd52 ‚Üí Siglecg	CD52	8.58161e-06	1.2026e-06	0	0	-2.83499	8.58161e-06	Male-enriched
IgM B cells	IgM B cells	IgM B cells	Outgoing	IgM B cells	Lymphoid	Fcer2a	Cr2	Fcer2a ‚Üí Cr2	CD23	9.15132e-06	1.28626e-06	0	0	-2.83071	9.15132e-06	Male-enriched
IgM B cells	Smooth Muscle Cells	IgM B cells	Incoming	Smooth Muscle Cells	Mural	Lamc1	Cd44	Lamc1 ‚Üí Cd44	LAMININ	3.79151e-06	5.34623e-07	0	0	-2.82595	3.79151e-06	Male-enriched
IgM B cells	Arachnoid_pial EC	IgM B cells	Incoming	Arachnoid_pial EC	Endothelial	Col1a2	Cd44	Col1a2 ‚Üí Cd44	COLLAGEN	1.85224e-05	2.61861e-06	0	0.02	-2.82235	1.85224e-05	Male-enriched
IgM B cells	Monocytes	IgM B cells	Incoming	Monocytes	DC/Mono/Neutro	Fn1	Cd44	Fn1 ‚Üí Cd44	FN1	3.24846e-05	4.59909e-06	0	0	-2.82031	3.24846e-05	Male-enriched
IgM B cells	Inner Dura fibroblasts_1	IgM B cells	Incoming	Inner Dura fibroblasts_1	Fibroblast	Icam1	Itgal	Icam1 ‚Üí Itgal	ICAM	2.76348e-06	3.91284e-07	0	0	-2.81988	2.76348e-06	Male-enriched
IgM B cells	Vein EC (Pcdh7+)	IgM B cells	Incoming	Vein EC (Pcdh7+)	Endothelial	Fn1	ITGAV_ITGB3	Fn1 ‚Üí ITGAV_ITGB3	FN1	1.35896e-05	1.92795e-06	0	0	-2.81729	1.35896e-05	Male-enriched
IgM B cells	Pericytes (Lamc3)	IgM B cells	Incoming	Pericytes (Lamc3)	Mural	Fn1	Sdc4	Fn1 ‚Üí Sdc4	FN1	2.36092e-06	3.36281e-07	0	0.01	-2.81124	2.36092e-06	Male-enriched
IgM B cells	IgM B cells	Schwan Cell	Outgoing	Schwan Cell	Neural	Lamb3	ITGA6_ITGB1	Lamb3 ‚Üí ITGA6_ITGB1	LAMININ	2.89155e-06	4.16228e-07	0	0	-2.7961	2.89155e-06	Male-enriched
IgM B cells	IgM B cells	Inner Dura fibroblasts_1	Outgoing	Inner Dura fibroblasts_1	Fibroblast	Lamb3	ITGA9_ITGB1	Lamb3 ‚Üí ITGA9_ITGB1	LAMININ	6.69323e-06	9.65683e-07	0	0	-2.79295	6.69323e-06	Male-enriched
IgM B cells	IgM B cells	Vein EC (Icam1+)	Outgoing	Vein EC (Icam1+)	Endothelial	Sema4d	Plxnb2	Sema4d ‚Üí Plxnb2	SEMA4	1.16601e-05	1.69633e-06	0	0	-2.78102	1.16601e-05	Male-enriched
IgM B cells	Neurons	IgM B cells	Incoming	Neurons	Neural	Postn	ITGAV_ITGB3	Postn ‚Üí ITGAV_ITGB3	PERIOSTIN	1.62772e-06	2.37192e-07	0	0	-2.77821	1.62772e-06	Male-enriched
IgM B cells	Immature_intermediate neutrophils	IgM B cells	Incoming	Immature_intermediate neutrophils	DC/Mono/Neutro	L1cam	ITGAV_ITGB3	L1cam ‚Üí ITGAV_ITGB3	L1CAM	1.11791e-06	1.63606e-07	0	0	-2.77176	1.11791e-06	Male-enriched
IgM B cells	Pericytes (Abcc9)	IgM B cells	Incoming	Pericytes (Abcc9)	Mural	Col1a2	Cd44	Col1a2 ‚Üí Cd44	COLLAGEN	2.86863e-05	4.25376e-06	0	0	-2.75352	2.86863e-05	Male-enriched
IgM B cells	Pericytes (Lamc3)	IgM B cells	Incoming	Pericytes (Lamc3)	Mural	Tgfb2	TGFbR1_R2	Tgfb2 ‚Üí TGFbR1_R2	TGFb	3.74798e-06	5.56182e-07	0	0	-2.75226	3.74798e-06	Male-enriched
IgM B cells	IgM B cells	Smooth Muscle Cells	Outgoing	Smooth Muscle Cells	Mural	Cd46	Jag1	Cd46 ‚Üí Jag1	CD46	1.33086e-06	1.98121e-07	0	0	-2.74728	1.33086e-06	Male-enriched
IgM B cells	Schwan Cell	IgM B cells	Incoming	Schwan Cell	Neural	Lamb1	Cd44	Lamb1 ‚Üí Cd44	LAMININ	6.10408e-06	9.09541e-07	0	0	-2.74643	6.10408e-06	Male-enriched
IgM B cells	IgM B cells	Pericytes (Abcc9)	Outgoing	Pericytes (Abcc9)	Mural	Lamb3	Dag1	Lamb3 ‚Üí Dag1	LAMININ	8.69666e-06	1.29615e-06	0	0	-2.74614	8.69666e-06	Male-enriched
IgM B cells	Pericytes (Abcc9)	IgM B cells	Incoming	Pericytes (Abcc9)	Mural	Col6a2	Cd44	Col6a2 ‚Üí Cd44	COLLAGEN	2.68259e-05	4.0092e-06	0	0	-2.74221	2.68259e-05	Male-enriched
IgM B cells	Capillary EC_1	IgM B cells	Incoming	Capillary EC_1	Endothelial	Col4a3	ITGA9_ITGB1	Col4a3 ‚Üí ITGA9_ITGB1	COLLAGEN	1.04189e-06	1.56506e-07	0	0	-2.73413	1.04189e-06	Male-enriched
IgM B cells	Pericytes (Lamc3)	IgM B cells	Incoming	Pericytes (Lamc3)	Mural	Tnxb	ITGA9_ITGB1	Tnxb ‚Üí ITGA9_ITGB1	TENASCIN	1.95249e-06	2.94084e-07	0	0	-2.7306	1.95249e-06	Male-enriched
IgM B cells	Artery EC (Sema3g+)	IgM B cells	Incoming	Artery EC (Sema3g+)	Endothelial	Lamb1	Dag1	Lamb1 ‚Üí Dag1	LAMININ	2.94924e-06	4.46352e-07	0	0	-2.72381	2.94924e-06	Male-enriched
IgM B cells	IgM B cells	Vein EC (Icam1+)	Outgoing	Vein EC (Icam1+)	Endothelial	ITGA4_ITGB1	Vcam1	ITGA4_ITGB1 ‚Üí Vcam1	VCAM	7.82443e-06	1.18501e-06	0	0.03	-2.72298	7.82443e-06	Male-enriched
IgM B cells	Smooth Muscle Cells	IgM B cells	Incoming	Smooth Muscle Cells	Mural	Lamb2	Cd44	Lamb2 ‚Üí Cd44	LAMININ	3.14521e-06	4.76839e-07	0	0	-2.72133	3.14521e-06	Male-enriched
IgM B cells	Inner Dura fibroblasts_1	IgM B cells	Incoming	Inner Dura fibroblasts_1	Fibroblast	Col4a5	ITGA9_ITGB1	Col4a5 ‚Üí ITGA9_ITGB1	COLLAGEN	2.30486e-06	3.5017e-07	0	0	-2.7182	2.30486e-06	Male-enriched
IgM B cells	B cell progenitors	IgM B cells	Incoming	B cell progenitors	Lymphoid	Mif	CD74_CXCR4	Mif ‚Üí CD74_CXCR4	MIF	1.5374e-05	2.34193e-06	0	0	-2.71467	1.5374e-05	Male-enriched
IgM B cells	IgM B cells	T cells	Outgoing	T cells	Lymphoid	Icosl	Icos	Icosl ‚Üí Icos	ICOS	1.05679e-06	1.61114e-07	0	0	-2.71278	1.05679e-06	Male-enriched
IgM B cells	Inner Dura fibroblasts_1	IgM B cells	Incoming	Inner Dura fibroblasts_1	Fibroblast	Angptl4	Sdc4	Angptl4 ‚Üí Sdc4	ANGPTL	1.53567e-05	2.34616e-06	0	0	-2.71045	1.53567e-05	Male-enriched
IgM B cells	Monocytes	IgM B cells	Incoming	Monocytes	DC/Mono/Neutro	Fn1	ITGA4_ITGB7	Fn1 ‚Üí ITGA4_ITGB7	FN1	2.44845e-05	3.74755e-06	0	0	-2.70782	2.44845e-05	Male-enriched
IgM B cells	Vein EC (Pcdh7+)	IgM B cells	Incoming	Vein EC (Pcdh7+)	Endothelial	Lama3	Cd44	Lama3 ‚Üí Cd44	LAMININ	9.64192e-06	1.48086e-06	0	0	-2.7028	9.64192e-06	Male-enriched
IgM B cells	B cell progenitors	IgM B cells	Incoming	B cell progenitors	Lymphoid	Mif	CD74_CD44	Mif ‚Üí CD74_CD44	MIF	1.8322e-05	2.8151e-06	0	0	-2.70228	1.8322e-05	Male-enriched
IgM B cells	IgM B cells	Schwan Cell	Outgoing	Schwan Cell	Neural	Lamb3	Dag1	Lamb3 ‚Üí Dag1	LAMININ	6.47207e-06	9.96228e-07	0	0	-2.69956	6.47207e-06	Male-enriched
IgM B cells	Schwan Cell	IgM B cells	Incoming	Schwan Cell	Neural	Lamc1	Cd44	Lamc1 ‚Üí Cd44	LAMININ	5.07979e-06	7.87494e-07	0	0	-2.68927	5.07979e-06	Male-enriched
IgM B cells	IgM B cells	gd T cells	Outgoing	gd T cells	Lymphoid	Mif	CD74_CXCR4	Mif ‚Üí CD74_CXCR4	MIF	3.16085e-06	4.90965e-07	0	0.01	-2.68637	3.16085e-06	Male-enriched
IgM B cells	Schwan Cell	IgM B cells	Incoming	Schwan Cell	Neural	Col4a1	Sdc4	Col4a1 ‚Üí Sdc4	COLLAGEN	1.83134e-05	2.85333e-06	0	0	-2.68214	1.83134e-05	Male-enriched
IgM B cells	Neurons	IgM B cells	Incoming	Neurons	Neural	Col6a2	Cd44	Col6a2 ‚Üí Cd44	COLLAGEN	2.2334e-06	3.49288e-07	0	0	-2.6764	2.2334e-06	Male-enriched
IgM B cells	IgM B cells	Macrophages (migrating)	Outgoing	Macrophages (migrating)	Macrophage	Flt3l	Flt3	Flt3l ‚Üí Flt3	FLT3	2.85162e-06	4.46049e-07	0	0	-2.67624	2.85162e-06	Male-enriched
IgM B cells	Pericytes (Lamc3)	IgM B cells	Incoming	Pericytes (Lamc3)	Mural	Col4a3	Sdc4	Col4a3 ‚Üí Sdc4	COLLAGEN	1.10585e-06	1.73735e-07	0	0	-2.6695	1.10585e-06	Male-enriched
IgM B cells	Pericytes (Abcc9)	IgM B cells	Incoming	Pericytes (Abcc9)	Mural	Vtn	ITGAV_ITGB3	Vtn ‚Üí ITGAV_ITGB3	VTN	4.47152e-06	7.07682e-07	0	0	-2.65942	4.47152e-06	Male-enriched
IgM B cells	IgM B cells	B cell progenitors	Outgoing	B cell progenitors	Lymphoid	Mif	CD74_CD44	Mif ‚Üí CD74_CD44	MIF	1.24349e-05	1.97319e-06	0	0.01	-2.65573	1.24349e-05	Male-enriched
IgM B cells	IgM B cells	Inner Dura fibroblasts_1	Outgoing	Inner Dura fibroblasts_1	Fibroblast	Lamb3	ITGA1_ITGB1	Lamb3 ‚Üí ITGA1_ITGB1	LAMININ	9.94585e-06	1.58756e-06	0	0	-2.6472	9.94585e-06	Male-enriched
IgM B cells	Vein EC (Pcdh7+)	IgM B cells	Incoming	Vein EC (Pcdh7+)	Endothelial	Col4a1	Cd44	Col4a1 ‚Üí Cd44	COLLAGEN	3.06301e-05	4.90123e-06	0	0	-2.64371	3.06301e-05	Male-enriched
IgM B cells	IgM B cells	Macrophages (CD206+)	Outgoing	Macrophages (CD206+)	Macrophage	H2-DMb1	Cd4	H2-DMb1 ‚Üí Cd4	MHC-II	8.83342e-06	1.41488e-06	0	0	-2.64221	8.83342e-06	Male-enriched
IgM B cells	Pericytes (Lamc3)	IgM B cells	Incoming	Pericytes (Lamc3)	Mural	Lamc3	ITGA9_ITGB1	Lamc3 ‚Üí ITGA9_ITGB1	LAMININ	2.9173e-06	4.70495e-07	0	0	-2.63212	2.9173e-06	Male-enriched
IgM B cells	Pericytes (Abcc9)	IgM B cells	Incoming	Pericytes (Abcc9)	Mural	Col1a1	Cd44	Col1a1 ‚Üí Cd44	COLLAGEN	1.38844e-05	2.2464e-06	0	0	-2.62772	1.38844e-05	Male-enriched
IgM B cells	Monocytes	IgM B cells	Incoming	Monocytes	DC/Mono/Neutro	Lgals9	Cd44	Lgals9 ‚Üí Cd44	GALECTIN	9.44679e-06	1.54014e-06	0	0	-2.61668	9.44679e-06	Male-enriched
IgM B cells	Schwan Cell	IgM B cells	Incoming	Schwan Cell	Neural	Col1a2	Sdc4	Col1a2 ‚Üí Sdc4	COLLAGEN	2.84926e-05	4.65363e-06	0	0	-2.61413	2.84926e-05	Male-enriched
IgM B cells	Pericytes (Lamc3)	IgM B cells	Incoming	Pericytes (Lamc3)	Mural	Col6a1	Sdc4	Col6a1 ‚Üí Sdc4	COLLAGEN	1.71125e-05	2.80258e-06	0	0	-2.61018	1.71125e-05	Male-enriched
IgM B cells	Schwan Cell	IgM B cells	Incoming	Schwan Cell	Neural	App	Cd74	App ‚Üí Cd74	APP	6.99604e-05	1.14833e-05	0	0	-2.60699	6.99604e-05	Male-enriched
IgM B cells	IgM B cells	B cell progenitors	Outgoing	B cell progenitors	Lymphoid	Cd52	Siglecg	Cd52 ‚Üí Siglecg	CD52	0.000113765	1.87046e-05	0	0	-2.60459	0.000113765	Male-enriched
IgM B cells	Inner Dura fibroblasts_1	IgM B cells	Incoming	Inner Dura fibroblasts_1	Fibroblast	Thbs2	ITGAV_ITGB3	Thbs2 ‚Üí ITGAV_ITGB3	THBS	3.31009e-06	5.44624e-07	0	0	-2.60332	3.31009e-06	Male-enriched
IgM B cells	Inner Dura fibroblasts_1	IgM B cells	Incoming	Inner Dura fibroblasts_1	Fibroblast	Tnxb	ITGAV_ITGB3	Tnxb ‚Üí ITGAV_ITGB3	TENASCIN	1.90456e-06	3.14381e-07	0	0	-2.59849	1.90456e-06	Male-enriched
IgM B cells	Inner Dura fibroblasts_1	IgM B cells	Incoming	Inner Dura fibroblasts_1	Fibroblast	Col4a2	Cd44	Col4a2 ‚Üí Cd44	COLLAGEN	2.71237e-05	4.49186e-06	0	0	-2.59414	2.71237e-05	Male-enriched
IgM B cells	IgM B cells	Smooth Muscle Cells	Outgoing	Smooth Muscle Cells	Mural	Lamb3	ITGA7_ITGB1	Lamb3 ‚Üí ITGA7_ITGB1	LAMININ	2.95375e-06	4.90381e-07	0	0	-2.59032	2.95375e-06	Male-enriched
IgM B cells	Vein EC (Pcdh7+)	IgM B cells	Incoming	Vein EC (Pcdh7+)	Endothelial	Fn1	Cd44	Fn1 ‚Üí Cd44	FN1	3.58785e-05	5.96138e-06	0	0	-2.58938	3.58785e-05	Male-enriched
IgM B cells	IgM B cells	Smooth Muscle Cells	Outgoing	Smooth Muscle Cells	Mural	Lamb3	ITGA1_ITGB1	Lamb3 ‚Üí ITGA1_ITGB1	LAMININ	3.30093e-06	5.50697e-07	0	0	-2.58332	3.30093e-06	Male-enriched
IgM B cells	IgM B cells	T cells	Outgoing	T cells	Lymphoid	H2-Q6	Cd8a	H2-Q6 ‚Üí Cd8a	MHC-I	4.77169e-06	7.96903e-07	0	0	-2.58187	4.77169e-06	Male-enriched
IgM B cells	Pericytes (Abcc9)	IgM B cells	Incoming	Pericytes (Abcc9)	Mural	Postn	ITGAV_ITGB3	Postn ‚Üí ITGAV_ITGB3	PERIOSTIN	1.12054e-06	1.87102e-07	0	0	-2.58166	1.12054e-06	Male-enriched
IgM B cells	Pericytes (Abcc9)	IgM B cells	Incoming	Pericytes (Abcc9)	Mural	Lamb1	Cd44	Lamb1 ‚Üí Cd44	LAMININ	5.84603e-06	9.77014e-07	0	0	-2.58088	5.84603e-06	Male-enriched
IgM B cells	IgM B cells	Monocytes	Outgoing	Monocytes	DC/Mono/Neutro	Lamb3	ITGA1_ITGB1	Lamb3 ‚Üí ITGA1_ITGB1	LAMININ	5.46601e-06	9.15038e-07	0	0	-2.57845	5.46601e-06	Male-enriched
IgM B cells	Vein EC (Pcdh7+)	IgM B cells	Incoming	Vein EC (Pcdh7+)	Endothelial	Lama1	ITGA9_ITGB1	Lama1 ‚Üí ITGA9_ITGB1	LAMININ	1.1396e-06	1.90791e-07	0	0	-2.57784	1.1396e-06	Male-enriched
IgM B cells	IgM B cells	B cell progenitors	Outgoing	B cell progenitors	Lymphoid	Pecam1	Pecam1	Pecam1 ‚Üí Pecam1	PECAM1	9.44174e-05	1.58253e-05	0	0	-2.57682	9.44174e-05	Male-enriched
IgM B cells	B cell progenitors	IgM B cells	Incoming	B cell progenitors	Lymphoid	Pecam1	Pecam1	Pecam1 ‚Üí Pecam1	PECAM1	9.44174e-05	1.58253e-05	0	0	-2.57682	9.44174e-05	Male-enriched
IgM B cells	Arachnoid_pial EC	IgM B cells	Incoming	Arachnoid_pial EC	Endothelial	Thbs1	Cd47	Thbs1 ‚Üí Cd47	THBS	1.74146e-05	2.94556e-06	0	0	-2.56364	1.74146e-05	Male-enriched
IgM B cells	Pericytes (Lamc3)	IgM B cells	Incoming	Pericytes (Lamc3)	Mural	Col4a5	Cd44	Col4a5 ‚Üí Cd44	COLLAGEN	2.47255e-06	4.21355e-07	0	0	-2.55261	2.47255e-06	Male-enriched
IgM B cells	IgM B cells	IgM B cells	Outgoing	IgM B cells	Lymphoid	Lgals9	Cd44	Lgals9 ‚Üí Cd44	GALECTIN	1.461e-05	2.49634e-06	0	0	-2.54903	1.461e-05	Male-enriched
IgM B cells	Smooth Muscle Cells	IgM B cells	Incoming	Smooth Muscle Cells	Mural	Col4a5	Cd44	Col4a5 ‚Üí Cd44	COLLAGEN	2.10122e-06	3.59213e-07	0	0	-2.54798	2.10122e-06	Male-enriched
IgM B cells	Immature_intermediate neutrophils	IgM B cells	Incoming	Immature_intermediate neutrophils	DC/Mono/Neutro	Lamb3	Cd44	Lamb3 ‚Üí Cd44	LAMININ	1.25485e-06	2.14819e-07	0	0	-2.54576	1.25485e-06	Male-enriched
IgM B cells	Inner Dura fibroblasts_1	IgM B cells	Incoming	Inner Dura fibroblasts_1	Fibroblast	Col4a1	Cd44	Col4a1 ‚Üí Cd44	COLLAGEN	3.56032e-05	6.10724e-06	0	0	-2.5434	3.56032e-05	Male-enriched
IgM B cells	Schwan Cell	IgM B cells	Incoming	Schwan Cell	Neural	Lama4	Cd44	Lama4 ‚Üí Cd44	LAMININ	3.62665e-06	6.22355e-07	0	0	-2.54264	3.62665e-06	Male-enriched
IgM B cells	Pericytes (Abcc9)	IgM B cells	Incoming	Pericytes (Abcc9)	Mural	Lamc1	Cd44	Lamc1 ‚Üí Cd44	LAMININ	1.90096e-05	3.28401e-06	0	0	-2.53316	1.90096e-05	Male-enriched
IgM B cells	IgM B cells	IgM B cells	Outgoing	IgM B cells	Lymphoid	Mif	CD74_CXCR4	Mif ‚Üí CD74_CXCR4	MIF	3.55804e-05	6.16431e-06	0	0	-2.52905	3.55804e-05	Male-enriched
IgM B cells	Smooth Muscle Cells	IgM B cells	Incoming	Smooth Muscle Cells	Mural	Col4a1	Cd44	Col4a1 ‚Üí Cd44	COLLAGEN	6.17098e-06	1.07172e-06	0	0	-2.52547	6.17098e-06	Male-enriched
IgM B cells	Vein EC (Pcdh7+)	IgM B cells	Incoming	Vein EC (Pcdh7+)	Endothelial	Col4a2	Cd44	Col4a2 ‚Üí Cd44	COLLAGEN	2.39332e-05	4.17063e-06	0	0	-2.52065	2.39332e-05	Male-enriched
IgM B cells	Pericytes (Abcc9)	IgM B cells	Incoming	Pericytes (Abcc9)	Mural	Col4a1	Cd44	Col4a1 ‚Üí Cd44	COLLAGEN	5.08674e-05	8.87003e-06	0	0	-2.51972	5.08674e-05	Male-enriched
IgM B cells	IgM B cells	IgM B cells	Outgoing	IgM B cells	Lymphoid	Mif	CD74_CD44	Mif ‚Üí CD74_CD44	MIF	4.23671e-05	7.39865e-06	0	0	-2.51759	4.23671e-05	Male-enriched
IgM B cells	Vein EC (Pcdh7+)	IgM B cells	Incoming	Vein EC (Pcdh7+)	Endothelial	Cxcl12	Cxcr4	Cxcl12 ‚Üí Cxcr4	CXCL	8.05589e-06	1.41e-06	0	0	-2.51426	8.05589e-06	Male-enriched
IgM B cells	gd T cells	IgM B cells	Incoming	gd T cells	Lymphoid	Lamb3	Cd44	Lamb3 ‚Üí Cd44	LAMININ	1.35553e-06	2.3722e-07	0	0	-2.51405	1.35553e-06	Male-enriched
IgM B cells	Monocytes	IgM B cells	Incoming	Monocytes	DC/Mono/Neutro	Fn1	ITGAV_ITGB1	Fn1 ‚Üí ITGAV_ITGB1	FN1	2.0341e-05	3.57275e-06	0	0	-2.50925	2.0341e-05	Male-enriched
IgM B cells	IgM B cells	Pericytes (Abcc9)	Outgoing	Pericytes (Abcc9)	Mural	Sema4d	Plxnb2	Sema4d ‚Üí Plxnb2	SEMA4	9.68231e-06	1.70718e-06	0	0	-2.50367	9.68231e-06	Male-enriched
IgM B cells	IgM B cells	T cells	Outgoing	T cells	Lymphoid	H2-T22	Cd8a	H2-T22 ‚Üí Cd8a	MHC-I	3.91021e-06	6.92227e-07	0	0	-2.49776	3.91021e-06	Male-enriched
IgM B cells	Macrophages (Activated)	IgM B cells	Incoming	Macrophages (Activated)	Macrophage	Selplg	Sell	Selplg ‚Üí Sell	SELPLG	8.47637e-06	1.50126e-06	0	0	-2.49719	8.47637e-06	Male-enriched
IgM B cells	Arachnoid_pial EC	IgM B cells	Incoming	Arachnoid_pial EC	Endothelial	Lamc1	Cd44	Lamc1 ‚Üí Cd44	LAMININ	1.30997e-05	2.32026e-06	0	0.01	-2.49713	1.30997e-05	Male-enriched
IgM B cells	Inner Dura fibroblasts_1	IgM B cells	Incoming	Inner Dura fibroblasts_1	Fibroblast	Thbs1	ITGAV_ITGB3	Thbs1 ‚Üí ITGAV_ITGB3	THBS	1.74747e-06	3.10022e-07	0	0	-2.49444	1.74747e-06	Male-enriched
IgM B cells	Smooth Muscle Cells	IgM B cells	Incoming	Smooth Muscle Cells	Mural	Jag1	Notch2	Jag1 ‚Üí Notch2	NOTCH	5.62481e-06	9.98285e-07	0	0	-2.49416	5.62481e-06	Male-enriched
IgM B cells	Vein EC (Icam1+)	IgM B cells	Incoming	Vein EC (Icam1+)	Endothelial	Icam1	Itgal	Icam1 ‚Üí Itgal	ICAM	6.19054e-06	1.10083e-06	0	0	-2.49136	6.19054e-06	Male-enriched
IgM B cells	IgM B cells	Schwan Cell	Outgoing	Schwan Cell	Neural	Sema4d	Plxnb3	Sema4d ‚Üí Plxnb3	SEMA4	4.32758e-06	7.70299e-07	0	0	-2.48992	4.32758e-06	Male-enriched
IgM B cells	Pericytes (Abcc9)	IgM B cells	Incoming	Pericytes (Abcc9)	Mural	Col6a1	Cd44	Col6a1 ‚Üí Cd44	COLLAGEN	2.08687e-05	3.72154e-06	0	0	-2.48734	2.08687e-05	Male-enriched
IgM B cells	IgM B cells	Macrophages (CD206+)	Outgoing	Macrophages (CD206+)	Macrophage	H2-Ob	Cd4	H2-Ob ‚Üí Cd4	MHC-II	2.08307e-05	3.72173e-06	0	0	-2.48463	2.08307e-05	Male-enriched
IgM B cells	Pericytes (Abcc9)	IgM B cells	Incoming	Pericytes (Abcc9)	Mural	Col4a6	Sdc4	Col4a6 ‚Üí Sdc4	COLLAGEN	4.45828e-06	7.97578e-07	0	0	-2.48264	4.45828e-06	Male-enriched
IgM B cells	IgM B cells	T cells	Outgoing	T cells	Lymphoid	H2-Q7	Cd8a	H2-Q7 ‚Üí Cd8a	MHC-I	9.2511e-06	1.66279e-06	0	0	-2.47595	9.2511e-06	Male-enriched
IgM B cells	IgM B cells	Smooth Muscle Cells	Outgoing	Smooth Muscle Cells	Mural	Lamb3	Dag1	Lamb3 ‚Üí Dag1	LAMININ	2.01506e-06	3.62217e-07	0	0	-2.47557	2.01506e-06	Male-enriched
IgM B cells	IgM B cells	Macrophages (CD206+)	Outgoing	Macrophages (CD206+)	Macrophage	Il16	Cd4	Il16 ‚Üí Cd4	IL16	1.20219e-05	2.16365e-06	0	0	-2.47408	1.20219e-05	Male-enriched
IgM B cells	Vein EC (Pcdh7+)	IgM B cells	Incoming	Vein EC (Pcdh7+)	Endothelial	Fn1	ITGA4_ITGB7	Fn1 ‚Üí ITGA4_ITGB7	FN1	2.69703e-05	4.85452e-06	0	0	-2.47395	2.69703e-05	Male-enriched
IgM B cells	Monocytes	IgM B cells	Incoming	Monocytes	DC/Mono/Neutro	Fn1	ITGA4_ITGB1	Fn1 ‚Üí ITGA4_ITGB1	FN1	4.24863e-05	7.64936e-06	0	0	-2.47357	4.24863e-05	Male-enriched
IgM B cells	IgM B cells	Inner Dura fibroblasts_1	Outgoing	Inner Dura fibroblasts_1	Fibroblast	Clcf1	CNTFR_LIFR	Clcf1 ‚Üí CNTFR_LIFR	LIFR	4.0629e-06	7.31462e-07	0	0	-2.47349	4.0629e-06	Male-enriched
IgM B cells	Neurons	IgM B cells	Incoming	Neurons	Neural	Lamb1	Cd44	Lamb1 ‚Üí Cd44	LAMININ	1.24743e-05	2.25889e-06	0	0	-2.46522	1.24743e-05	Male-enriched
IgM B cells	Pericytes (Abcc9)	IgM B cells	Incoming	Pericytes (Abcc9)	Mural	Col4a5	ITGA9_ITGB1	Col4a5 ‚Üí ITGA9_ITGB1	COLLAGEN	1.45178e-06	2.62928e-07	0	0	-2.46463	1.45178e-06	Male-enriched
IgM B cells	Inner Dura fibroblasts_1	IgM B cells	Incoming	Inner Dura fibroblasts_1	Fibroblast	Icam1	ITGAL_ITGB2	Icam1 ‚Üí ITGAL_ITGB2	ICAM	2.15936e-06	3.93185e-07	0	0	-2.45703	2.15936e-06	Male-enriched
IgM B cells	IgM B cells	Inner Dura fibroblasts_1	Outgoing	Inner Dura fibroblasts_1	Fibroblast	ITGAL_ITGB2	Icam1	ITGAL_ITGB2 ‚Üí Icam1	ITGAL-ITGB2	2.15936e-06	3.93185e-07	0	0	-2.45703	2.15936e-06	Male-enriched
IgM B cells	IgM B cells	gd T cells	Outgoing	gd T cells	Lymphoid	Cd274	Pdcd1	Cd274 ‚Üí Pdcd1	PD-L1	1.81211e-06	3.30377e-07	0	0	-2.45513	1.81211e-06	Male-enriched
IgM B cells	Schwan Cell	IgM B cells	Incoming	Schwan Cell	Neural	Col4a2	Sdc4	Col4a2 ‚Üí Sdc4	COLLAGEN	1.49937e-05	2.73643e-06	0	0	-2.45395	1.49937e-05	Male-enriched
IgM B cells	Pericytes (Abcc9)	IgM B cells	Incoming	Pericytes (Abcc9)	Mural	Tgfb3	ACVR1B_TGFbR2	Tgfb3 ‚Üí ACVR1B_TGFbR2	TGFb	1.04133e-06	1.90079e-07	0	0	-2.45314	1.04133e-06	Male-enriched
IgM B cells	Schwan Cell	IgM B cells	Incoming	Schwan Cell	Neural	Lamb1	Dag1	Lamb1 ‚Üí Dag1	LAMININ	2.73122e-06	4.99043e-07	0	0	-2.45207	2.73122e-06	Male-enriched
IgM B cells	Capillary EC_1	IgM B cells	Incoming	Capillary EC_1	Endothelial	Lamb1	Cd44	Lamb1 ‚Üí Cd44	LAMININ	1.02186e-05	1.86768e-06	0	0	-2.45182	1.02186e-05	Male-enriched
IgM B cells	IgM B cells	Vein EC (Pcdh7+)	Outgoing	Vein EC (Pcdh7+)	Endothelial	Sell	Cd34	Sell ‚Üí Cd34	SELL	1.04738e-05	1.91472e-06	0	0	-2.45153	1.04738e-05	Male-enriched
IgM B cells	T cells	IgM B cells	Incoming	T cells	Lymphoid	Lamb3	ITGA9_ITGB1	Lamb3 ‚Üí ITGA9_ITGB1	LAMININ	1.66144e-06	3.0436e-07	0	0	-2.4482	1.66144e-06	Male-enriched
IgM B cells	IgM B cells	Macrophages (CD209f+)	Outgoing	Macrophages (CD209f+)	Macrophage	Lamb3	ITGA9_ITGB1	Lamb3 ‚Üí ITGA9_ITGB1	LAMININ	4.08092e-06	7.48523e-07	0	0	-2.44662	4.08092e-06	Male-enriched
IgM B cells	IgM B cells	T cells	Outgoing	T cells	Lymphoid	H2-T23	Cd8a	H2-T23 ‚Üí Cd8a	MHC-I	8.91141e-06	1.6366e-06	0	0	-2.44488	8.91141e-06	Male-enriched
IgM B cells	IgM B cells	Capillary EC_1	Outgoing	Capillary EC_1	Endothelial	Grn	Sort1	Grn ‚Üí Sort1	GRN	2.19552e-05	4.03423e-06	0	0.01	-2.44417	2.19552e-05	Male-enriched
IgM B cells	Inner Dura fibroblasts_1	IgM B cells	Incoming	Inner Dura fibroblasts_1	Fibroblast	Col6a3	Cd44	Col6a3 ‚Üí Cd44	COLLAGEN	1.77858e-05	3.27181e-06	0	0	-2.44253	1.77858e-05	Male-enriched
IgM B cells	Smooth Muscle Cells	IgM B cells	Incoming	Smooth Muscle Cells	Mural	Lama5	Cd44	Lama5 ‚Üí Cd44	LAMININ	2.41038e-06	4.4424e-07	0	0	-2.43959	2.41038e-06	Male-enriched
IgM B cells	IgM B cells	B cell progenitors	Outgoing	B cell progenitors	Lymphoid	Sema4d	Cd72	Sema4d ‚Üí Cd72	SEMA4	3.95793e-05	7.32326e-06	0	0	-2.43417	3.95793e-05	Male-enriched
IgM B cells	Immature_intermediate neutrophils	IgM B cells	Incoming	Immature_intermediate neutrophils	DC/Mono/Neutro	L1cam	ITGA4_ITGB7	L1cam ‚Üí ITGA4_ITGB7	L1CAM	2.23426e-06	4.1407e-07	0	0	-2.43157	2.23426e-06	Male-enriched
IgM B cells	Macrophages (migrating)	IgM B cells	Incoming	Macrophages (migrating)	Macrophage	L1cam	ITGAV_ITGB3	L1cam ‚Üí ITGAV_ITGB3	L1CAM	1.41351e-06	2.62153e-07	0	0	-2.43035	1.41351e-06	Male-enriched
IgM B cells	Smooth Muscle Cells	IgM B cells	Incoming	Smooth Muscle Cells	Mural	Lamb2	Dag1	Lamb2 ‚Üí Dag1	LAMININ	1.40375e-06	2.60983e-07	0	0.01	-2.42681	1.40375e-06	Male-enriched
IgM B cells	Arachnoid_pial EC	IgM B cells	Incoming	Arachnoid_pial EC	Endothelial	Thbs1	Sdc4	Thbs1 ‚Üí Sdc4	THBS	1.00761e-05	1.87682e-06	0	0	-2.42451	1.00761e-05	Male-enriched
IgM B cells	Mature_activated neutrophils	IgM B cells	Incoming	Mature_activated neutrophils	DC/Mono/Neutro	L1cam	ITGA4_ITGB7	L1cam ‚Üí ITGA4_ITGB7	L1CAM	1.55129e-06	2.88897e-07	0	0	-2.42443	1.55129e-06	Male-enriched
IgM B cells	IgM B cells	Pericytes (Abcc9)	Outgoing	Pericytes (Abcc9)	Mural	Lamb3	ITGA1_ITGB1	Lamb3 ‚Üí ITGA1_ITGB1	LAMININ	2.10361e-05	3.92695e-06	0	0	-2.42136	2.10361e-05	Male-enriched
IgM B cells	Pericytes (Abcc9)	IgM B cells	Incoming	Pericytes (Abcc9)	Mural	Lama2	Cd44	Lama2 ‚Üí Cd44	LAMININ	5.87251e-05	1.09723e-05	0	0	-2.4201	5.87251e-05	Male-enriched
IgM B cells	Vein EC (Icam1+)	IgM B cells	Incoming	Vein EC (Icam1+)	Endothelial	Thbs1	ITGAV_ITGB3	Thbs1 ‚Üí ITGAV_ITGB3	THBS	1.70355e-06	3.19216e-07	0	0	-2.41557	1.70355e-06	Male-enriched
IgM B cells	IgM B cells	Neurons	Outgoing	Neurons	Neural	Clcf1	CNTFR_LIFR	Clcf1 ‚Üí CNTFR_LIFR	LIFR	1.73299e-06	3.25944e-07	0	0	-2.41021	1.73299e-06	Male-enriched
IgM B cells	IgM B cells	Smooth Muscle Cells	Outgoing	Smooth Muscle Cells	Mural	Grn	Sort1	Grn ‚Üí Sort1	GRN	4.11904e-06	7.74854e-07	0	0	-2.41016	4.11904e-06	Male-enriched
IgM B cells	Inner Dura fibroblasts_1	IgM B cells	Incoming	Inner Dura fibroblasts_1	Fibroblast	Col1a1	Cd44	Col1a1 ‚Üí Cd44	COLLAGEN	4.82321e-05	9.09563e-06	0	0	-2.40674	4.82321e-05	Male-enriched
IgM B cells	Pericytes (Abcc9)	IgM B cells	Incoming	Pericytes (Abcc9)	Mural	Col4a2	Cd44	Col4a2 ‚Üí Cd44	COLLAGEN	4.08077e-05	7.71963e-06	0	0	-2.40222	4.08077e-05	Male-enriched
IgM B cells	Neurons	IgM B cells	Incoming	Neurons	Neural	Col6a3	Cd44	Col6a3 ‚Üí Cd44	COLLAGEN	5.84463e-06	1.10566e-06	0	0	-2.4021	5.84463e-06	Male-enriched
IgM B cells	IgM B cells	Inner Dura fibroblasts_1	Outgoing	Inner Dura fibroblasts_1	Fibroblast	ITGA4_ITGB7	Vcam1	ITGA4_ITGB7 ‚Üí Vcam1	VCAM	3.60692e-06	6.85398e-07	0	0	-2.39558	3.60692e-06	Male-enriched
IgM B cells	Schwan Cell	IgM B cells	Incoming	Schwan Cell	Neural	Lamc1	Dag1	Lamc1 ‚Üí Dag1	LAMININ	2.26891e-06	4.31725e-07	0	0	-2.39354	2.26891e-06	Male-enriched
IgM B cells	Vein EC (Pcdh7+)	IgM B cells	Incoming	Vein EC (Pcdh7+)	Endothelial	Lama4	Cd44	Lama4 ‚Üí Cd44	LAMININ	2.29018e-05	4.36753e-06	0	0	-2.39055	2.29018e-05	Male-enriched
IgM B cells	DCs	IgM B cells	Incoming	DCs	DC/Mono/Neutro	Cd22	Ptprc	Cd22 ‚Üí Ptprc	CD22	4.20204e-06	8.02726e-07	0	0	-2.38797	4.20204e-06	Male-enriched
IgM B cells	IgM B cells	DCs	Outgoing	DCs	DC/Mono/Neutro	Ptprc	Cd22	Ptprc ‚Üí Cd22	CD45	4.20204e-06	8.02726e-07	0	0	-2.38797	4.20204e-06	Male-enriched
IgM B cells	IgM B cells	Mast cells	Outgoing	Mast cells	Innate	Cd200	Cd200r4	Cd200 ‚Üí Cd200r4	CD200	1.1426e-06	2.19747e-07	0	0	-2.37788	1.1426e-06	Male-enriched
IgM B cells	Pericytes (Abcc9)	IgM B cells	Incoming	Pericytes (Abcc9)	Mural	Lamb2	Cd44	Lamb2 ‚Üí Cd44	LAMININ	9.22291e-06	1.77599e-06	0	0	-2.37653	9.22291e-06	Male-enriched
IgM B cells	Smooth Muscle Cells	IgM B cells	Incoming	Smooth Muscle Cells	Mural	Lama4	Cd44	Lama4 ‚Üí Cd44	LAMININ	3.04281e-06	5.86118e-07	0	0	-2.37594	3.04281e-06	Male-enriched
IgM B cells	Vein EC (Pcdh7+)	IgM B cells	Incoming	Vein EC (Pcdh7+)	Endothelial	Ptn	ITGAV_ITGB3	Ptn ‚Üí ITGAV_ITGB3	PTN	2.07074e-05	4.00108e-06	0	0	-2.37166	2.07074e-05	Male-enriched
IgM B cells	IgM B cells	Vein EC (Pcdh7+)	Outgoing	Vein EC (Pcdh7+)	Endothelial	Lamb3	ITGA9_ITGB1	Lamb3 ‚Üí ITGA9_ITGB1	LAMININ	4.83247e-06	9.35168e-07	0	0	-2.36934	4.83247e-06	Male-enriched
IgM B cells	Vein EC (Pcdh7+)	IgM B cells	Incoming	Vein EC (Pcdh7+)	Endothelial	Col6a6	ITGA9_ITGB1	Col6a6 ‚Üí ITGA9_ITGB1	COLLAGEN	1.29157e-06	2.50433e-07	0	0	-2.36616	1.29157e-06	Male-enriched
IgM B cells	IgM B cells	IgM B cells	Outgoing	IgM B cells	Lymphoid	Icam1	Itgal	Icam1 ‚Üí Itgal	ICAM	3.0929e-06	6.01383e-07	0	0	-2.36241	3.0929e-06	Male-enriched
IgM B cells	Arachnoid fibroblast	IgM B cells	Incoming	Arachnoid fibroblast	Fibroblast	Col4a5	ITGA9_ITGB1	Col4a5 ‚Üí ITGA9_ITGB1	COLLAGEN	1.51192e-06	2.94757e-07	0	0	-2.35839	1.51192e-06	Male-enriched
IgM B cells	IgM B cells	Pericytes (Abcc9)	Outgoing	Pericytes (Abcc9)	Mural	Lamb3	ITGA7_ITGB1	Lamb3 ‚Üí ITGA7_ITGB1	LAMININ	1.13837e-05	2.2291e-06	0	0	-2.35239	1.13837e-05	Male-enriched
IgM B cells	IgM B cells	T cells	Outgoing	T cells	Lymphoid	H2-K1	Cd8a	H2-K1 ‚Üí Cd8a	MHC-I	2.79485e-05	5.48371e-06	0	0	-2.34952	2.79485e-05	Male-enriched
IgM B cells	IgM B cells	Vein EC (Pcdh7+)	Outgoing	Vein EC (Pcdh7+)	Endothelial	Lamb3	ITGA6_ITGB1	Lamb3 ‚Üí ITGA6_ITGB1	LAMININ	1.77188e-05	3.47752e-06	0	0	-2.34912	1.77188e-05	Male-enriched
IgM B cells	Smooth Muscle Cells	IgM B cells	Incoming	Smooth Muscle Cells	Mural	Col6a1	Sdc4	Col6a1 ‚Üí Sdc4	COLLAGEN	3.67754e-06	7.22585e-07	0	0	-2.34734	3.67754e-06	Male-enriched
IgM B cells	IgM B cells	T cells	Outgoing	T cells	Lymphoid	H2-D1	Cd8a	H2-D1 ‚Üí Cd8a	MHC-I	3.20101e-05	6.30611e-06	0	0	-2.34369	3.20101e-05	Male-enriched
IgM B cells	IgM B cells	Macrophages (CD206+)	Outgoing	Macrophages (CD206+)	Macrophage	H2-DMa	Cd4	H2-DMa ‚Üí Cd4	MHC-II	1.62028e-05	3.19237e-06	0	0	-2.34351	1.62028e-05	Male-enriched
IgM B cells	IgM B cells	Macrophages (CD206+)	Outgoing	Macrophages (CD206+)	Macrophage	H2-Eb1	Cd4	H2-Eb1 ‚Üí Cd4	MHC-II	3.52157e-05	6.93961e-06	0	0	-2.34328	3.52157e-05	Male-enriched
IgM B cells	Pericytes (Lamc3)	IgM B cells	Incoming	Pericytes (Lamc3)	Mural	Col6a2	Sdc4	Col6a2 ‚Üí Sdc4	COLLAGEN	2.10414e-05	4.14836e-06	0	0	-2.34259	2.10414e-05	Male-enriched
IgM B cells	Pericytes (Lamc3)	IgM B cells	Incoming	Pericytes (Lamc3)	Mural	Col1a1	Cd44	Col1a1 ‚Üí Cd44	COLLAGEN	9.20295e-06	1.81847e-06	0	0	-2.33931	9.20295e-06	Male-enriched
IgM B cells	IgM B cells	gd T cells	Outgoing	gd T cells	Lymphoid	Tgfb1	ACVR1B_TGFbR2	Tgfb1 ‚Üí ACVR1B_TGFbR2	TGFb	1.06644e-05	2.1093e-06	0	0	-2.33791	1.06644e-05	Male-enriched
IgM B cells	IgM B cells	Vein EC (Pcdh7+)	Outgoing	Vein EC (Pcdh7+)	Endothelial	Vegfb	Flt1	Vegfb ‚Üí Flt1	VEGF	7.76553e-06	1.53624e-06	0	0.01	-2.3376	7.76553e-06	Male-enriched
IgM B cells	IgM B cells	T cells	Outgoing	T cells	Lymphoid	Icosl	Cd28	Icosl ‚Üí Cd28	ICOS	1.14421e-06	2.26735e-07	0	0	-2.33476	1.14421e-06	Male-enriched
IgM B cells	Monocytes	IgM B cells	Incoming	Monocytes	DC/Mono/Neutro	C3	Cr2	C3 ‚Üí Cr2	COMPLEMENT	1.92111e-05	3.81506e-06	0	0	-2.33213	1.92111e-05	Male-enriched
IgM B cells	Pericytes (Lamc3)	IgM B cells	Incoming	Pericytes (Lamc3)	Mural	Cxcl12	Cxcr4	Cxcl12 ‚Üí Cxcr4	CXCL	5.82605e-06	1.15741e-06	0	0	-2.33152	5.82605e-06	Male-enriched
IgM B cells	Pericytes (Abcc9)	IgM B cells	Incoming	Pericytes (Abcc9)	Mural	Tnxb	Sdc4	Tnxb ‚Üí Sdc4	TENASCIN	3.01889e-06	5.99975e-07	0	0	-2.33085	3.01889e-06	Male-enriched
IgM B cells	IgM B cells	Macrophages (CD206+)	Outgoing	Macrophages (CD206+)	Macrophage	H2-Ab1	Cd4	H2-Ab1 ‚Üí Cd4	MHC-II	4.1144e-05	8.20192e-06	0	0	-2.32664	4.1144e-05	Male-enriched
IgM B cells	IgM B cells	Schwan Cell	Outgoing	Schwan Cell	Neural	Psap	Gpr37l1	Psap ‚Üí Gpr37l1	PSAP	3.71971e-06	7.43536e-07	0	0	-2.32256	3.71971e-06	Male-enriched
IgM B cells	Inner Dura fibroblasts_1	IgM B cells	Incoming	Inner Dura fibroblasts_1	Fibroblast	Vtn	ITGAV_ITGB3	Vtn ‚Üí ITGAV_ITGB3	VTN	2.53035e-06	5.06458e-07	0	0	-2.32059	2.53035e-06	Male-enriched
IgM B cells	Neurons	IgM B cells	Incoming	Neurons	Neural	Mif	CD74_CXCR4	Mif ‚Üí CD74_CXCR4	MIF	8.15939e-06	1.63482e-06	0	0	-2.31926	8.15939e-06	Male-enriched
IgM B cells	IgM B cells	Arachnoid_pial EC	Outgoing	Arachnoid_pial EC	Endothelial	Vegfb	Flt1	Vegfb ‚Üí Flt1	VEGF	1.16754e-05	2.34215e-06	0	0	-2.31752	1.16754e-05	Male-enriched
IgM B cells	B cell progenitors	IgM B cells	Incoming	B cell progenitors	Lymphoid	Tgfb1	ACVR1B_TGFbR2	Tgfb1 ‚Üí ACVR1B_TGFbR2	TGFb	1.14209e-05	2.29111e-06	0	0	-2.3175	1.14209e-05	Male-enriched
IgM B cells	Vein EC (Pcdh7+)	IgM B cells	Incoming	Vein EC (Pcdh7+)	Endothelial	Col1a1	Sdc4	Col1a1 ‚Üí Sdc4	COLLAGEN	1.11121e-05	2.23424e-06	0	0	-2.31422	1.11121e-05	Male-enriched
IgM B cells	IgM B cells	IgM B cells	Outgoing	IgM B cells	Lymphoid	Pecam1	Pecam1	Pecam1 ‚Üí Pecam1	PECAM1	0.000193958	3.91036e-05	0	0	-2.31037	0.000193958	Male-enriched
IgM B cells	Mature_activated neutrophils	IgM B cells	Incoming	Mature_activated neutrophils	DC/Mono/Neutro	Lgals9	Cd44	Lgals9 ‚Üí Cd44	GALECTIN	6.66843e-06	1.34445e-06	0	0.01	-2.31024	6.66843e-06	Male-enriched
IgM B cells	Arachnoid_pial EC	IgM B cells	Incoming	Arachnoid_pial EC	Endothelial	Col1a2	Sdc4	Col1a2 ‚Üí Sdc4	COLLAGEN	5.32478e-05	1.07483e-05	0	0	-2.3086	5.32478e-05	Male-enriched
IgM B cells	IgM B cells	Inner Dura fibroblasts_1	Outgoing	Inner Dura fibroblasts_1	Fibroblast	Fcer2a	ITGAV_ITGB3	Fcer2a ‚Üí ITGAV_ITGB3	CD23	1.81656e-06	3.67481e-07	0	0	-2.30515	1.81656e-06	Male-enriched
IgM B cells	Inner Dura fibroblasts_1	IgM B cells	Incoming	Inner Dura fibroblasts_1	Fibroblast	Lamb1	Cd44	Lamb1 ‚Üí Cd44	LAMININ	6.13328e-06	1.25117e-06	0	0	-2.29329	6.13328e-06	Male-enriched
IgM B cells	Inner Dura fibroblasts_1	IgM B cells	Incoming	Inner Dura fibroblasts_1	Fibroblast	Col1a2	Cd44	Col1a2 ‚Üí Cd44	COLLAGEN	5.24601e-05	1.07136e-05	0	0	-2.29177	5.24601e-05	Male-enriched
IgM B cells	Monocytes	IgM B cells	Incoming	Monocytes	DC/Mono/Neutro	Fn1	Sdc4	Fn1 ‚Üí Sdc4	FN1	8.91768e-05	1.82157e-05	0	0	-2.29148	8.91768e-05	Male-enriched
IgM B cells	Inner Dura fibroblasts_1	IgM B cells	Incoming	Inner Dura fibroblasts_1	Fibroblast	Col6a2	Cd44	Col6a2 ‚Üí Cd44	COLLAGEN	1.69564e-05	3.4702e-06	0	0	-2.28871	1.69564e-05	Male-enriched
IgM B cells	IgM B cells	Inner Dura fibroblasts_1	Outgoing	Inner Dura fibroblasts_1	Fibroblast	Sema4d	Plxnb2	Sema4d ‚Üí Plxnb2	SEMA4	9.32955e-06	1.91227e-06	0	0	-2.28646	9.32955e-06	Male-enriched
IgM B cells	Neurons	IgM B cells	Incoming	Neurons	Neural	Ptn	ITGAV_ITGB3	Ptn ‚Üí ITGAV_ITGB3	PTN	7.84826e-06	1.60899e-06	0	0	-2.28614	7.84826e-06	Male-enriched
IgM B cells	IgM B cells	Pericytes (Lamc3)	Outgoing	Pericytes (Lamc3)	Mural	Lamb3	ITGA7_ITGB1	Lamb3 ‚Üí ITGA7_ITGB1	LAMININ	5.22216e-06	1.07087e-06	0	0	-2.28576	5.22216e-06	Male-enriched
IgM B cells	Pericytes (Lamc3)	IgM B cells	Incoming	Pericytes (Lamc3)	Mural	Col1a2	Cd44	Col1a2 ‚Üí Cd44	COLLAGEN	1.7598e-05	3.61101e-06	0	0	-2.2849	1.7598e-05	Male-enriched
IgM B cells	IgM B cells	Pericytes (Lamc3)	Outgoing	Pericytes (Lamc3)	Mural	Lamb3	Dag1	Lamb3 ‚Üí Dag1	LAMININ	5.46779e-06	1.12214e-06	0	0	-2.28461	5.46779e-06	Male-enriched
IgM B cells	Pericytes (Abcc9)	IgM B cells	Incoming	Pericytes (Abcc9)	Mural	Lamb1	Dag1	Lamb1 ‚Üí Dag1	LAMININ	2.59429e-06	5.3345e-07	0	0	-2.2817	2.59429e-06	Male-enriched
IgM B cells	Inner Dura fibroblasts_1	IgM B cells	Incoming	Inner Dura fibroblasts_1	Fibroblast	Cxcl12	Cxcr4	Cxcl12 ‚Üí Cxcr4	CXCL	9.54964e-06	1.96491e-06	0	0	-2.28093	9.54964e-06	Male-enriched
IgM B cells	Pericytes (Abcc9)	IgM B cells	Incoming	Pericytes (Abcc9)	Mural	Lama4	Cd44	Lama4 ‚Üí Cd44	LAMININ	2.73224e-05	5.6397e-06	0	0	-2.27637	2.73224e-05	Male-enriched
IgM B cells	Vein EC (Icam1+)	IgM B cells	Incoming	Vein EC (Icam1+)	Endothelial	Lamb1	Cd44	Lamb1 ‚Üí Cd44	LAMININ	6.75747e-06	1.39643e-06	0	0	-2.27465	6.75747e-06	Male-enriched
IgM B cells	Monocytes	IgM B cells	Incoming	Monocytes	DC/Mono/Neutro	Selplg	Sell	Selplg ‚Üí Sell	SELPLG	1.18867e-05	2.45793e-06	0	0	-2.27378	1.18867e-05	Male-enriched
IgM B cells	Vein EC (Pcdh7+)	IgM B cells	Incoming	Vein EC (Pcdh7+)	Endothelial	Fn1	ITGAV_ITGB1	Fn1 ‚Üí ITGAV_ITGB1	FN1	2.23751e-05	4.62748e-06	0	0	-2.27357	2.23751e-05	Male-enriched
IgM B cells	IgM B cells	Schwan Cell	Outgoing	Schwan Cell	Neural	Lamc1	Dag1	Lamc1 ‚Üí Dag1	LAMININ	4.57833e-06	9.51454e-07	0	0	-2.2665	4.57833e-06	Male-enriched
IgM B cells	IgM B cells	Macrophages (CD206+)	Outgoing	Macrophages (CD206+)	Macrophage	H2-Aa	Cd4	H2-Aa ‚Üí Cd4	MHC-II	3.83132e-05	7.96394e-06	0	0	-2.26627	3.83132e-05	Male-enriched
IgM B cells	Capillary EC_1	IgM B cells	Incoming	Capillary EC_1	Endothelial	Thbs1	ITGAV_ITGB3	Thbs1 ‚Üí ITGAV_ITGB3	THBS	1.23901e-06	2.57593e-07	0	0	-2.26559	1.23901e-06	Male-enriched
IgM B cells	Arachnoid fibroblast	IgM B cells	Incoming	Arachnoid fibroblast	Fibroblast	Col4a6	ITGA9_ITGB1	Col4a6 ‚Üí ITGA9_ITGB1	COLLAGEN	1.13414e-06	2.36138e-07	0	0	-2.26342	1.13414e-06	Male-enriched
IgM B cells	Inner Dura fibroblasts_1	IgM B cells	Incoming	Inner Dura fibroblasts_1	Fibroblast	Col6a1	Cd44	Col6a1 ‚Üí Cd44	COLLAGEN	1.77132e-05	3.69371e-06	0	0	-2.26165	1.77132e-05	Male-enriched
IgM B cells	IgM B cells	Pericytes (Abcc9)	Outgoing	Pericytes (Abcc9)	Mural	Cd46	Jag1	Cd46 ‚Üí Jag1	CD46	1.02368e-05	2.14254e-06	0	0	-2.25632	1.02368e-05	Male-enriched
IgM B cells	IgM B cells	Macrophages (CD206+)	Outgoing	Macrophages (CD206+)	Macrophage	H2-DMb2	Cd4	H2-DMb2 ‚Üí Cd4	MHC-II	2.59732e-05	5.45055e-06	0	0	-2.25253	2.59732e-05	Male-enriched
IgM B cells	IgM B cells	Inner Dura fibroblasts_1	Outgoing	Inner Dura fibroblasts_1	Fibroblast	Lamb3	Dag1	Lamb3 ‚Üí Dag1	LAMININ	7.31789e-06	1.54271e-06	0	0	-2.24589	7.31789e-06	Male-enriched
IgM B cells	IgM B cells	IgM B cells	Outgoing	IgM B cells	Lymphoid	Sema4d	Cd72	Sema4d ‚Üí Cd72	SEMA4	9.63652e-05	2.03216e-05	0	0	-2.24549	9.63652e-05	Male-enriched
IgM B cells	Vein EC (Pcdh7+)	IgM B cells	Incoming	Vein EC (Pcdh7+)	Endothelial	Fn1	ITGA4_ITGB1	Fn1 ‚Üí ITGA4_ITGB1	FN1	4.70828e-05	9.93783e-06	0	0	-2.24419	4.70828e-05	Male-enriched
IgM B cells	Pericytes (Abcc9)	IgM B cells	Incoming	Pericytes (Abcc9)	Mural	Col1a2	Sdc4	Col1a2 ‚Üí Sdc4	COLLAGEN	8.06379e-05	1.70336e-05	0	0	-2.24307	8.06379e-05	Male-enriched
IgM B cells	Neurons	IgM B cells	Incoming	Neurons	Neural	Agrn	Dag1	Agrn ‚Üí Dag1	AGRN	1.80816e-06	3.83339e-07	0	0	-2.23754	1.80816e-06	Male-enriched
IgM B cells	IgM B cells	Macrophages (Activated)	Outgoing	Macrophages (Activated)	Macrophage	Lgals9	Ighm	Lgals9 ‚Üí Ighm	GALECTIN	3.35399e-05	7.11253e-06	0	0	-2.23743	3.35399e-05	Male-enriched
IgM B cells	Pericytes (Abcc9)	IgM B cells	Incoming	Pericytes (Abcc9)	Mural	Lamc1	Dag1	Lamc1 ‚Üí Dag1	LAMININ	8.47825e-06	1.79816e-06	0	0	-2.23718	8.47825e-06	Male-enriched
IgM B cells	Inner Dura fibroblasts_1	IgM B cells	Incoming	Inner Dura fibroblasts_1	Fibroblast	Fn1	Sdc4	Fn1 ‚Üí Sdc4	FN1	3.27871e-06	6.95863e-07	0	0	-2.23609	3.27871e-06	Male-enriched
IgM B cells	Smooth Muscle Cells	IgM B cells	Incoming	Smooth Muscle Cells	Mural	Col4a2	Cd44	Col4a2 ‚Üí Cd44	COLLAGEN	5.30174e-06	1.12532e-06	0	0	-2.23603	5.30174e-06	Male-enriched
IgM B cells	IgM B cells	Monocytes	Outgoing	Monocytes	DC/Mono/Neutro	Fcer2a	ITGAM_ITGB2	Fcer2a ‚Üí ITGAM_ITGB2	CD23	2.27625e-05	4.83233e-06	0	0	-2.23584	2.27625e-05	Male-enriched
IgM B cells	Pericytes (Abcc9)	IgM B cells	Incoming	Pericytes (Abcc9)	Mural	Col6a2	Sdc4	Col6a2 ‚Üí Sdc4	COLLAGEN	7.55847e-05	1.60865e-05	0	0	-2.23224	7.55847e-05	Male-enriched
IgM B cells	Neurons	IgM B cells	Incoming	Neurons	Neural	Col1a2	Cd44	Col1a2 ‚Üí Cd44	COLLAGEN	1.99887e-05	4.26733e-06	0	0	-2.22776	1.99887e-05	Male-enriched
IgM B cells	Inner Dura fibroblasts_1	IgM B cells	Incoming	Inner Dura fibroblasts_1	Fibroblast	Fgf7	Fgfr2	Fgf7 ‚Üí Fgfr2	FGF	4.04131e-06	8.6471e-07	0	0	-2.2244	4.04131e-06	Male-enriched
IgM B cells	gd T cells	IgM B cells	Incoming	gd T cells	Lymphoid	Thy1	ITGAV_ITGB3	Thy1 ‚Üí ITGAV_ITGB3	THY1	3.8389e-06	8.21576e-07	0	0	-2.22409	3.8389e-06	Male-enriched
IgM B cells	Vein EC (Pcdh7+)	IgM B cells	Incoming	Vein EC (Pcdh7+)	Endothelial	Vwf	ITGAV_ITGB3	Vwf ‚Üí ITGAV_ITGB3	VWF	2.50565e-05	5.37485e-06	0	0	-2.22087	2.50565e-05	Male-enriched
IgM B cells	gd T cells	IgM B cells	Incoming	gd T cells	Lymphoid	Selplg	Sell	Selplg ‚Üí Sell	SELPLG	7.7065e-06	1.6572e-06	0	0	-2.21726	7.7065e-06	Male-enriched
IgM B cells	Inner Dura fibroblasts_1	IgM B cells	Incoming	Inner Dura fibroblasts_1	Fibroblast	Lamc1	Cd44	Lamc1 ‚Üí Cd44	LAMININ	1.87238e-05	4.03632e-06	0	0	-2.21373	1.87238e-05	Male-enriched
IgM B cells	Vein EC (Pcdh7+)	IgM B cells	Incoming	Vein EC (Pcdh7+)	Endothelial	Col1a2	Sdc4	Col1a2 ‚Üí Sdc4	COLLAGEN	2.45588e-05	5.30186e-06	0	0	-2.21165	2.45588e-05	Male-enriched
IgM B cells	Vein EC (Pcdh7+)	IgM B cells	Incoming	Vein EC (Pcdh7+)	Endothelial	Sema7a	Plxnc1	Sema7a ‚Üí Plxnc1	SEMA7	1.90858e-05	4.12355e-06	0	0	-2.21051	1.90858e-05	Male-enriched
IgM B cells	IgM B cells	Pericytes (Lamc3)	Outgoing	Pericytes (Lamc3)	Mural	Cd46	Jag1	Cd46 ‚Üí Jag1	CD46	5.38307e-06	1.16408e-06	0	0	-2.20914	5.38307e-06	Male-enriched
IgM B cells	IgM B cells	Neurons	Outgoing	Neurons	Neural	Lamb3	Dag1	Lamb3 ‚Üí Dag1	LAMININ	1.04968e-05	2.27938e-06	0	0	-2.20319	1.04968e-05	Male-enriched
IgM B cells	Pericytes (Lamc3)	IgM B cells	Incoming	Pericytes (Lamc3)	Mural	Col4a1	Cd44	Col4a1 ‚Üí Cd44	COLLAGEN	2.76705e-05	6.00878e-06	0	0	-2.20319	2.76705e-05	Male-enriched
IgM B cells	Vein EC (Icam1+)	IgM B cells	Incoming	Vein EC (Icam1+)	Endothelial	Vwf	ITGAV_ITGB3	Vwf ‚Üí ITGAV_ITGB3	VWF	1.40912e-05	3.06099e-06	0	0	-2.20268	1.40912e-05	Male-enriched
IgM B cells	IgM B cells	IgM B cells	Outgoing	IgM B cells	Lymphoid	Tgfb1	ACVR1B_TGFbR2	Tgfb1 ‚Üí ACVR1B_TGFbR2	TGFb	2.38122e-05	5.17278e-06	0	0	-2.20267	2.38122e-05	Male-enriched
IgM B cells	IgM B cells	Vein EC (Pcdh7+)	Outgoing	Vein EC (Pcdh7+)	Endothelial	Nampt	Insr	Nampt ‚Üí Insr	VISFATIN	2.73915e-05	5.95078e-06	0	0.02	-2.20256	2.73915e-05	Male-enriched
IgM B cells	IgM B cells	Macrophages (migrating)	Outgoing	Macrophages (migrating)	Macrophage	Cd200	Cd200r1	Cd200 ‚Üí Cd200r1	CD200	4.11381e-06	8.93716e-07	0	0.02	-2.20246	4.11381e-06	Male-enriched
IgM B cells	IgM B cells	Neurons	Outgoing	Neurons	Neural	Lamb3	ITGA1_ITGB1	Lamb3 ‚Üí ITGA1_ITGB1	LAMININ	1.19248e-05	2.59099e-06	0	0	-2.20234	1.19248e-05	Male-enriched
IgM B cells	IgM B cells	Mast cells	Outgoing	Mast cells	Innate	Cd200	Cd200r3	Cd200 ‚Üí Cd200r3	CD200	5.39244e-06	1.17204e-06	0	0	-2.20183	5.39244e-06	Male-enriched
IgM B cells	Artery EC (Sema3g+)	IgM B cells	Incoming	Artery EC (Sema3g+)	Endothelial	Fn1	ITGAV_ITGB3	Fn1 ‚Üí ITGAV_ITGB3	FN1	6.2214e-06	1.3532e-06	0	0	-2.20078	6.2214e-06	Male-enriched
IgM B cells	IgM B cells	Macrophages (CD206+)	Outgoing	Macrophages (CD206+)	Macrophage	H2-Oa	Cd4	H2-Oa ‚Üí Cd4	MHC-II	8.91189e-06	1.9397e-06	0	0	-2.19984	8.91189e-06	Male-enriched
IgM B cells	IgM B cells	B cell progenitors	Outgoing	B cell progenitors	Lymphoid	Mif	CD74_CXCR4	Mif ‚Üí CD74_CXCR4	MIF	1.90312e-05	4.16108e-06	0	0	-2.19331	1.90312e-05	Male-enriched
IgM B cells	IgM B cells	Pericytes (Lamc3)	Outgoing	Pericytes (Lamc3)	Mural	Lamb3	ITGA9_ITGB1	Lamb3 ‚Üí ITGA9_ITGB1	LAMININ	4.97405e-06	1.08813e-06	0	0	-2.19247	4.97405e-06	Male-enriched
IgM B cells	Pericytes (Abcc9)	IgM B cells	Incoming	Pericytes (Abcc9)	Mural	Col4a4	Cd44	Col4a4 ‚Üí Cd44	COLLAGEN	2.73945e-05	5.99592e-06	0	0	-2.19182	2.73945e-05	Male-enriched
IgM B cells	IgM B cells	Monocytes	Outgoing	Monocytes	DC/Mono/Neutro	Lamb3	Cd44	Lamb3 ‚Üí Cd44	LAMININ	1.53137e-05	3.36434e-06	0	0	-2.18639	1.53137e-05	Male-enriched
IgM B cells	Pericytes (Abcc9)	IgM B cells	Incoming	Pericytes (Abcc9)	Mural	Tgfb2	TGFbR1_R2	Tgfb2 ‚Üí TGFbR1_R2	TGFb	2.81716e-06	6.19749e-07	0	0	-2.1843	2.81716e-06	Male-enriched
IgM B cells	IgM B cells	pDCs	Outgoing	pDCs	DC/Mono/Neutro	H2-K1	Cd8a	H2-K1 ‚Üí Cd8a	MHC-I	2.7509e-06	6.05889e-07	0	0	-2.18259	2.7509e-06	Male-enriched
IgM B cells	IgM B cells	T cells	Outgoing	T cells	Lymphoid	H2-M3	Cd8a	H2-M3 ‚Üí Cd8a	MHC-I	2.5307e-06	5.57822e-07	0	0	-2.18146	2.5307e-06	Male-enriched
IgM B cells	IgM B cells	pDCs	Outgoing	pDCs	DC/Mono/Neutro	H2-D1	Cd8a	H2-D1 ‚Üí Cd8a	MHC-I	3.15668e-06	6.97247e-07	0	0	-2.1785	3.15668e-06	Male-enriched
IgM B cells	gd T cells	IgM B cells	Incoming	gd T cells	Lymphoid	Mif	CD74_CXCR4	Mif ‚Üí CD74_CXCR4	MIF	1.2694e-05	2.8075e-06	0	0	-2.17675	1.2694e-05	Male-enriched
IgM B cells	Neurons	IgM B cells	Incoming	Neurons	Neural	Lamb1	Dag1	Lamb1 ‚Üí Dag1	LAMININ	5.56485e-06	1.23591e-06	0	0	-2.17068	5.56485e-06	Male-enriched
IgM B cells	IgM B cells	Inner Dura fibroblasts_1	Outgoing	Inner Dura fibroblasts_1	Fibroblast	ITGA4_ITGB1	Vcam1	ITGA4_ITGB1 ‚Üí Vcam1	VCAM	6.36226e-06	1.41474e-06	0	0	-2.16892	6.36226e-06	Male-enriched
IgM B cells	Neurons	IgM B cells	Incoming	Neurons	Neural	L1cam	ITGAV_ITGB3	L1cam ‚Üí ITGAV_ITGB3	L1CAM	5.71081e-06	1.27052e-06	0	0	-2.16819	5.71081e-06	Male-enriched
IgM B cells	Neurons	IgM B cells	Incoming	Neurons	Neural	Col6a2	Sdc4	Col6a2 ‚Üí Sdc4	COLLAGEN	6.48303e-06	1.44416e-06	0	0	-2.16636	6.48303e-06	Male-enriched
IgM B cells	Capillary EC_1	IgM B cells	Incoming	Capillary EC_1	Endothelial	Col1a2	Sdc4	Col1a2 ‚Üí Sdc4	COLLAGEN	2.75608e-05	6.14381e-06	0	0	-2.16539	2.75608e-05	Male-enriched
IgM B cells	gd T cells	IgM B cells	Incoming	gd T cells	Lymphoid	Mif	CD74_CD44	Mif ‚Üí CD74_CD44	MIF	1.51003e-05	3.36882e-06	0	0	-2.16423	1.51003e-05	Male-enriched
IgM B cells	Pericytes (Lamc3)	IgM B cells	Incoming	Pericytes (Lamc3)	Mural	Vtn	ITGAV_ITGB3	Vtn ‚Üí ITGAV_ITGB3	VTN	8.26614e-06	1.8443e-06	0	0	-2.16408	8.26614e-06	Male-enriched
IgM B cells	IgM B cells	Mature_activated neutrophils	Outgoing	Mature_activated neutrophils	DC/Mono/Neutro	Lamb3	Cd44	Lamb3 ‚Üí Cd44	LAMININ	2.07831e-05	4.63843e-06	0	0	-2.16368	2.07831e-05	Male-enriched
IgM B cells	Arachnoid_pial EC	IgM B cells	Incoming	Arachnoid_pial EC	Endothelial	Lama4	Cd44	Lama4 ‚Üí Cd44	LAMININ	3.81392e-05	8.53207e-06	0	0	-2.16029	3.81392e-05	Male-enriched
IgM B cells	IgM B cells	Pericytes (Lamc3)	Outgoing	Pericytes (Lamc3)	Mural	Lamb3	ITGA1_ITGB1	Lamb3 ‚Üí ITGA1_ITGB1	LAMININ	1.30008e-05	2.9112e-06	0	0	-2.15888	1.30008e-05	Male-enriched
IgM B cells	IgM B cells	Mature_activated neutrophils	Outgoing	Mature_activated neutrophils	DC/Mono/Neutro	Fcer2a	ITGAM_ITGB2	Fcer2a ‚Üí ITGAM_ITGB2	CD23	2.52018e-05	5.64774e-06	0	0	-2.15776	2.52018e-05	Male-enriched
IgM B cells	IgM B cells	IgM B cells	Outgoing	IgM B cells	Lymphoid	Cd52	Siglecg	Cd52 ‚Üí Siglecg	CD52	0.000301079	6.7481e-05	0	0	-2.15759	0.000301079	Male-enriched
IgM B cells	IgM B cells	IgM B cells	Outgoing	IgM B cells	Lymphoid	Cd22	Ptprc	Cd22 ‚Üí Ptprc	CD22	0.000220403	4.93998e-05	0	0	-2.15757	0.000220403	Male-enriched
IgM B cells	IgM B cells	IgM B cells	Outgoing	IgM B cells	Lymphoid	Ptprc	Cd22	Ptprc ‚Üí Cd22	CD45	0.000220403	4.93998e-05	0	0	-2.15757	0.000220403	Male-enriched
IgM B cells	Arachnoid_pial EC	IgM B cells	Incoming	Arachnoid_pial EC	Endothelial	Col4a1	Cd44	Col4a1 ‚Üí Cd44	COLLAGEN	9.05094e-05	2.03049e-05	0	0	-2.15624	9.05094e-05	Male-enriched
IgM B cells	Arachnoid_pial EC	IgM B cells	Incoming	Arachnoid_pial EC	Endothelial	Col4a2	Cd44	Col4a2 ‚Üí Cd44	COLLAGEN	8.08024e-05	1.81419e-05	0	0	-2.15506	8.08024e-05	Male-enriched
IgM B cells	Arachnoid fibroblast	IgM B cells	Incoming	Arachnoid fibroblast	Fibroblast	Col6a2	Cd44	Col6a2 ‚Üí Cd44	COLLAGEN	1.63309e-06	3.666e-07	0	0	-2.15502	1.63309e-06	Male-enriched
IgM B cells	IgM B cells	Smooth Muscle Cells	Outgoing	Smooth Muscle Cells	Mural	Lamc1	ITGA7_ITGB1	Lamc1 ‚Üí ITGA7_ITGB1	LAMININ	2.08544e-06	4.68204e-07	0	0	-2.1549	2.08544e-06	Male-enriched
IgM B cells	IgM B cells	gd T cells	Outgoing	gd T cells	Lymphoid	Fcer2a	ITGAV_ITGB3	Fcer2a ‚Üí ITGAV_ITGB3	CD23	3.17498e-06	7.13157e-07	0	0	-2.1543	3.17498e-06	Male-enriched
IgM B cells	Capillary EC_1	IgM B cells	Incoming	Capillary EC_1	Endothelial	Lamb1	Dag1	Lamb1 ‚Üí Dag1	LAMININ	4.53774e-06	1.01974e-06	0	0	-2.15366	4.53774e-06	Male-enriched
IgM B cells	IgM B cells	Mast cells	Outgoing	Mast cells	Innate	Sell	Cd34	Sell ‚Üí Cd34	SELL	1.28089e-06	2.88138e-07	0	0	-2.15193	1.28089e-06	Male-enriched
IgM B cells	IgM B cells	Monocytes_neutrophils	Outgoing	Monocytes_neutrophils	DC/Mono/Neutro	Lamb3	Cd44	Lamb3 ‚Üí Cd44	LAMININ	1.81768e-06	4.09259e-07	0	0	-2.15074	1.81768e-06	Male-enriched
IgM B cells	IgM B cells	Capillary EC_1	Outgoing	Capillary EC_1	Endothelial	Vegfb	Flt1	Vegfb ‚Üí Flt1	VEGF	1.03611e-05	2.33329e-06	0	0	-2.15069	1.03611e-05	Male-enriched
IgM B cells	Capillary EC_2	IgM B cells	Incoming	Capillary EC_2	Endothelial	Thbs1	ITGAV_ITGB3	Thbs1 ‚Üí ITGAV_ITGB3	THBS	6.99609e-06	1.57612e-06	0	0	-2.1501	6.99609e-06	Male-enriched
IgM B cells	Mature_activated neutrophils	IgM B cells	Incoming	Mature_activated neutrophils	DC/Mono/Neutro	C3	Cr2	C3 ‚Üí Cr2	COMPLEMENT	7.29117e-06	1.64287e-06	0	0	-2.14986	7.29117e-06	Male-enriched
IgM B cells	Schwan Cell	IgM B cells	Incoming	Schwan Cell	Neural	Tnxb	Sdc4	Tnxb ‚Üí Sdc4	TENASCIN	8.8208e-06	1.9914e-06	0	0	-2.14707	8.8208e-06	Male-enriched
IgM B cells	IgM B cells	Monocytes_neutrophils	Outgoing	Monocytes_neutrophils	DC/Mono/Neutro	Mif	CD74_CXCR4	Mif ‚Üí CD74_CXCR4	MIF	3.08719e-06	6.97284e-07	0	0	-2.14631	3.08719e-06	Male-enriched
IgM B cells	Monocytes	IgM B cells	Incoming	Monocytes	DC/Mono/Neutro	Lgals9	Ptprc	Lgals9 ‚Üí Ptprc	GALECTIN	7.15767e-05	1.61739e-05	0	0	-2.14581	7.15767e-05	Male-enriched
IgM B cells	IgM B cells	Monocytes	Outgoing	Monocytes	DC/Mono/Neutro	Sema4d	Plxnb2	Sema4d ‚Üí Plxnb2	SEMA4	3.53932e-05	8.00516e-06	0	0	-2.14446	3.53932e-05	Male-enriched
IgM B cells	Smooth Muscle Cells	IgM B cells	Incoming	Smooth Muscle Cells	Mural	Lama5	Dag1	Lama5 ‚Üí Dag1	LAMININ	1.07379e-06	2.43081e-07	0	0	-2.14274	1.07379e-06	Male-enriched
IgM B cells	IgM B cells	Mast cells	Outgoing	Mast cells	Innate	Lamb3	Cd44	Lamb3 ‚Üí Cd44	LAMININ	1.62685e-06	3.68389e-07	0	0	-2.14248	1.62685e-06	Male-enriched
IgM B cells	IgD B cells	IgM B cells	Incoming	IgD B cells	Lymphoid	Lamb3	ITGA9_ITGB1	Lamb3 ‚Üí ITGA9_ITGB1	LAMININ	1.17846e-06	2.6709e-07	0	0	-2.14109	1.17846e-06	Male-enriched
IgM B cells	Monocytes	IgM B cells	Incoming	Monocytes	DC/Mono/Neutro	Lgals9	Ighm	Lgals9 ‚Üí Ighm	GALECTIN	9.37685e-05	2.12582e-05	0	0	-2.14108	9.37685e-05	Male-enriched
IgM B cells	Inner Dura fibroblasts_1	IgM B cells	Incoming	Inner Dura fibroblasts_1	Fibroblast	Lama4	Cd44	Lama4 ‚Üí Cd44	LAMININ	2.04611e-05	4.6504e-06	0	0	-2.13743	2.04611e-05	Male-enriched
IgM B cells	IgM B cells	Neurons	Outgoing	Neurons	Neural	Lamb3	ITGAV_ITGB8	Lamb3 ‚Üí ITGAV_ITGB8	LAMININ	5.5505e-06	1.26222e-06	0	0	-2.13656	5.5505e-06	Male-enriched
IgM B cells	IgM B cells	Vein EC (Pcdh7+)	Outgoing	Vein EC (Pcdh7+)	Endothelial	Lamb3	ITGA1_ITGB1	Lamb3 ‚Üí ITGA1_ITGB1	LAMININ	1.64567e-05	3.74889e-06	0	0	-2.13411	1.64567e-05	Male-enriched
IgM B cells	Pericytes (Abcc9)	IgM B cells	Incoming	Pericytes (Abcc9)	Mural	Lama2	Dag1	Lama2 ‚Üí Dag1	LAMININ	2.65943e-05	6.06533e-06	0	0	-2.13244	2.65943e-05	Male-enriched
IgM B cells	IgM B cells	Neurons	Outgoing	Neurons	Neural	Lamb3	ITGA2_ITGB1	Lamb3 ‚Üí ITGA2_ITGB1	LAMININ	7.47274e-06	1.70437e-06	0	0	-2.13233	7.47274e-06	Male-enriched
IgM B cells	IgM B cells	Neurons	Outgoing	Neurons	Neural	Lamb3	ITGA6_ITGB1	Lamb3 ‚Üí ITGA6_ITGB1	LAMININ	8.12303e-06	1.85682e-06	0	0	-2.12912	8.12303e-06	Male-enriched
IgM B cells	Vein EC (Icam1+)	IgM B cells	Incoming	Vein EC (Icam1+)	Endothelial	Icam1	ITGAL_ITGB2	Icam1 ‚Üí ITGAL_ITGB2	ICAM	4.83911e-06	1.10618e-06	0	0	-2.12906	4.83911e-06	Male-enriched
IgM B cells	IgM B cells	Vein EC (Icam1+)	Outgoing	Vein EC (Icam1+)	Endothelial	ITGAL_ITGB2	Icam1	ITGAL_ITGB2 ‚Üí Icam1	ITGAL-ITGB2	4.83911e-06	1.10618e-06	0	0	-2.12906	4.83911e-06	Male-enriched
IgM B cells	Vein EC (Pcdh7+)	IgM B cells	Incoming	Vein EC (Pcdh7+)	Endothelial	Col4a1	Sdc4	Col4a1 ‚Üí Sdc4	COLLAGEN	8.6223e-05	1.97369e-05	0	0	-2.12717	8.6223e-05	Male-enriched
IgM B cells	Monocytes	IgM B cells	Incoming	Monocytes	DC/Mono/Neutro	Tnfsf13b	Tnfrsf13b	Tnfsf13b ‚Üí Tnfrsf13b	BAFF	1.08278e-06	2.48116e-07	0	0	-2.12521	1.08278e-06	Male-enriched
IgM B cells	Pericytes (Abcc9)	IgM B cells	Incoming	Pericytes (Abcc9)	Mural	Col1a1	Sdc4	Col1a1 ‚Üí Sdc4	COLLAGEN	3.97686e-05	9.14589e-06	0	0	-2.12042	3.97686e-05	Male-enriched
IgM B cells	Immature_intermediate neutrophils	IgM B cells	Incoming	Immature_intermediate neutrophils	DC/Mono/Neutro	Selplg	Sell	Selplg ‚Üí Sell	SELPLG	7.74337e-06	1.78234e-06	0	0	-2.11913	7.74337e-06	Male-enriched
IgM B cells	Pericytes (Abcc9)	IgM B cells	Incoming	Pericytes (Abcc9)	Mural	Vtn	ITGAV_ITGB1	Vtn ‚Üí ITGAV_ITGB1	VTN	7.38772e-06	1.70307e-06	0	0	-2.11692	7.38772e-06	Male-enriched
IgM B cells	IgM B cells	IgM B cells	Outgoing	IgM B cells	Lymphoid	Icam2	ITGAL_ITGB2	Icam2 ‚Üí ITGAL_ITGB2	ICAM	3.11719e-06	7.19593e-07	0	0	-2.11484	3.11719e-06	Male-enriched
IgM B cells	IgM B cells	IgM B cells	Outgoing	IgM B cells	Lymphoid	ITGAL_ITGB2	Icam2	ITGAL_ITGB2 ‚Üí Icam2	ITGAL-ITGB2	3.11719e-06	7.19593e-07	0	0	-2.11484	3.11719e-06	Male-enriched
IgM B cells	IgM B cells	IgM B cells	Outgoing	IgM B cells	Lymphoid	Lgals9	Ighm	Lgals9 ‚Üí Ighm	GALECTIN	0.000145513	3.36328e-05	0	0	-2.11321	0.000145513	Male-enriched
IgM B cells	Neurons	IgM B cells	Incoming	Neurons	Neural	Col1a1	Cd44	Col1a1 ‚Üí Cd44	COLLAGEN	1.00846e-05	2.33284e-06	0	0	-2.11194	1.00846e-05	Male-enriched
IgM B cells	IgM B cells	gd T cells	Outgoing	gd T cells	Lymphoid	Lamb3	Cd44	Lamb3 ‚Üí Cd44	LAMININ	5.95058e-06	1.37801e-06	0	0	-2.11036	5.95058e-06	Male-enriched
IgM B cells	IgM B cells	IgM B cells	Outgoing	IgM B cells	Lymphoid	Lgals9	Ptprc	Lgals9 ‚Üí Ptprc	GALECTIN	0.000110976	2.57476e-05	0	0	-2.10773	0.000110976	Male-enriched
IgM B cells	Artery EC (Sema3g+)	IgM B cells	Incoming	Artery EC (Sema3g+)	Endothelial	Col1a2	Sdc4	Col1a2 ‚Üí Sdc4	COLLAGEN	2.3332e-05	5.41646e-06	0	0	-2.10687	2.3332e-05	Male-enriched
IgM B cells	IgM B cells	Arachnoid_pial EC	Outgoing	Arachnoid_pial EC	Endothelial	Sell	Cd34	Sell ‚Üí Cd34	SELL	1.22978e-05	2.85763e-06	0	0	-2.10547	1.22978e-05	Male-enriched
IgM B cells	Pericytes (Lamc3)	IgM B cells	Incoming	Pericytes (Lamc3)	Mural	Tnxb	ITGAV_ITGB3	Tnxb ‚Üí ITGAV_ITGB3	TENASCIN	2.86578e-06	6.67098e-07	0	0	-2.10279	2.86578e-06	Male-enriched
IgM B cells	Pericytes (Lamc3)	IgM B cells	Incoming	Pericytes (Lamc3)	Mural	Lamb2	Cd44	Lamb2 ‚Üí Cd44	LAMININ	5.86274e-06	1.36743e-06	0	0	-2.10003	5.86274e-06	Male-enriched
IgM B cells	IgM B cells	Vein EC (Icam1+)	Outgoing	Vein EC (Icam1+)	Endothelial	Selplg	Selp	Selplg ‚Üí Selp	SELPLG	5.96273e-06	1.39179e-06	0	0	-2.09896	5.96273e-06	Male-enriched
IgM B cells	Vein EC (Pcdh7+)	IgM B cells	Incoming	Vein EC (Pcdh7+)	Endothelial	Agrn	Dag1	Agrn ‚Üí Dag1	AGRN	2.59109e-06	6.0541e-07	0	0	-2.09739	2.59109e-06	Male-enriched
IgM B cells	IgM B cells	T cells	Outgoing	T cells	Lymphoid	H2-Q6	Cd8b1	H2-Q6 ‚Üí Cd8b1	MHC-I	4.98472e-06	1.16562e-06	0	0	-2.09631	4.98472e-06	Male-enriched
IgM B cells	Inner Dura fibroblasts_1	IgM B cells	Incoming	Inner Dura fibroblasts_1	Fibroblast	Lama2	Cd44	Lama2 ‚Üí Cd44	LAMININ	5.34617e-05	1.25049e-05	0	0	-2.096	5.34617e-05	Male-enriched
IgM B cells	Schwan Cell	IgM B cells	Incoming	Schwan Cell	Neural	Fgf1	Fgfr2	Fgf1 ‚Üí Fgfr2	FGF	5.62474e-06	1.31758e-06	0	0	-2.09381	5.62474e-06	Male-enriched
IgM B cells	Neurons	IgM B cells	Incoming	Neurons	Neural	Lamc1	Cd44	Lamc1 ‚Üí Cd44	LAMININ	1.44715e-05	3.39391e-06	0	0	-2.09216	1.44715e-05	Male-enriched
IgM B cells	Macrophages (migrating)	IgM B cells	Incoming	Macrophages (migrating)	Macrophage	L1cam	ITGA4_ITGB7	L1cam ‚Üí ITGA4_ITGB7	L1CAM	2.82278e-06	6.6306e-07	0	0	-2.08974	2.82278e-06	Male-enriched
IgM B cells	Monocytes	IgM B cells	Incoming	Monocytes	DC/Mono/Neutro	Tnfsf13b	Tnfrsf13c	Tnfsf13b ‚Üí Tnfrsf13c	BAFF	1.46222e-06	3.43536e-07	0	0	-2.08931	1.46222e-06	Male-enriched
IgM B cells	Pericytes (Abcc9)	IgM B cells	Incoming	Pericytes (Abcc9)	Mural	Col4a3	Cd44	Col4a3 ‚Üí Cd44	COLLAGEN	2.34726e-05	5.51937e-06	0	0	-2.08838	2.34726e-05	Male-enriched
IgM B cells	IgM B cells	T cells	Outgoing	T cells	Lymphoid	H2-Q4	Cd8a	H2-Q4 ‚Üí Cd8a	MHC-I	3.45604e-06	8.15703e-07	0	0	-2.08287	3.45604e-06	Male-enriched
IgM B cells	Mast cells	IgM B cells	Incoming	Mast cells	Innate	Mif	CD74_CXCR4	Mif ‚Üí CD74_CXCR4	MIF	1.8987e-06	4.48387e-07	0	0.04	-2.08195	1.8987e-06	Male-enriched
IgM B cells	Pericytes (Lamc3)	IgM B cells	Incoming	Pericytes (Lamc3)	Mural	Lama2	Cd44	Lama2 ‚Üí Cd44	LAMININ	2.11434e-05	4.99538e-06	0	0	-2.08152	2.11434e-05	Male-enriched
IgM B cells	IgM B cells	Inner Dura fibroblasts_1	Outgoing	Inner Dura fibroblasts_1	Fibroblast	Cd46	Jag1	Cd46 ‚Üí Jag1	CD46	5.27017e-06	1.24659e-06	0	0	-2.07977	5.27017e-06	Male-enriched
IgM B cells	Pericytes (Abcc9)	IgM B cells	Incoming	Pericytes (Abcc9)	Mural	Lamb2	Dag1	Lamb2 ‚Üí Dag1	LAMININ	4.09809e-06	9.70644e-07	0	0	-2.07783	4.09809e-06	Male-enriched
IgM B cells	Inner Dura fibroblasts_1	IgM B cells	Incoming	Inner Dura fibroblasts_1	Fibroblast	Col4a2	Sdc4	Col4a2 ‚Üí Sdc4	COLLAGEN	7.59065e-05	1.79859e-05	0	0	-2.07735	7.59065e-05	Male-enriched
IgM B cells	Inner Dura fibroblasts_1	IgM B cells	Incoming	Inner Dura fibroblasts_1	Fibroblast	Thbs3	Cd47	Thbs3 ‚Üí Cd47	THBS	1.1889e-05	2.82446e-06	0	0	-2.07354	1.1889e-05	Male-enriched
IgM B cells	Vein EC (Pcdh7+)	IgM B cells	Incoming	Vein EC (Pcdh7+)	Endothelial	Fn1	Sdc4	Fn1 ‚Üí Sdc4	FN1	0.000100401	2.38542e-05	0	0	-2.07345	0.000100401	Male-enriched
IgM B cells	Neurons	IgM B cells	Incoming	Neurons	Neural	Col4a1	Cd44	Col4a1 ‚Üí Cd44	COLLAGEN	1.98178e-05	4.71797e-06	0	0	-2.07053	1.98178e-05	Male-enriched
IgM B cells	Mature_activated neutrophils	IgM B cells	Incoming	Mature_activated neutrophils	DC/Mono/Neutro	Thbs1	ITGAV_ITGB3	Thbs1 ‚Üí ITGAV_ITGB3	THBS	1.61705e-06	3.86619e-07	0	0	-2.0641	1.61705e-06	Male-enriched
IgM B cells	Vein EC (Icam1+)	IgM B cells	Incoming	Vein EC (Icam1+)	Endothelial	Col1a1	Sdc4	Col1a1 ‚Üí Sdc4	COLLAGEN	1.38068e-05	3.30382e-06	0	0	-2.06314	1.38068e-05	Male-enriched
IgM B cells	IgM B cells	Arachnoid_pial EC	Outgoing	Arachnoid_pial EC	Endothelial	Lamb3	Dag1	Lamb3 ‚Üí Dag1	LAMININ	1.98928e-06	4.76166e-07	0	0	-2.06248	1.98928e-06	Male-enriched
IgM B cells	IgM B cells	Artery EC (Sema3g+)	Outgoing	Artery EC (Sema3g+)	Endothelial	Vegfb	Flt1	Vegfb ‚Üí Flt1	VEGF	7.49866e-06	1.79829e-06	0	0	-2.05995	7.49866e-06	Male-enriched
IgM B cells	IgM B cells	Artery EC (Sema3g+)	Outgoing	Artery EC (Sema3g+)	Endothelial	Lamb3	ITGA9_ITGB1	Lamb3 ‚Üí ITGA9_ITGB1	LAMININ	1.37854e-05	3.30965e-06	0	0	-2.05836	1.37854e-05	Male-enriched
IgM B cells	Arachnoid fibroblast	IgM B cells	Incoming	Arachnoid fibroblast	Fibroblast	Lama1	ITGA9_ITGB1	Lama1 ‚Üí ITGA9_ITGB1	LAMININ	1.07265e-06	2.57908e-07	0	0	-2.05583	1.07265e-06	Male-enriched
IgM B cells	IgM B cells	Vein EC (Pcdh7+)	Outgoing	Vein EC (Pcdh7+)	Endothelial	Lamb3	ITGA3_ITGB1	Lamb3 ‚Üí ITGA3_ITGB1	LAMININ	7.6121e-06	1.83089e-06	0	0	-2.05569	7.6121e-06	Male-enriched
IgM B cells	Arachnoid_pial EC	IgM B cells	Incoming	Arachnoid_pial EC	Endothelial	Lama3	Cd44	Lama3 ‚Üí Cd44	LAMININ	3.29565e-05	7.93084e-06	0	0	-2.055	3.29565e-05	Male-enriched
IgM B cells	Vein EC (Pcdh7+)	IgM B cells	Incoming	Vein EC (Pcdh7+)	Endothelial	F11r	ITGAL_ITGB2	F11r ‚Üí ITGAL_ITGB2	JAM	8.04168e-06	1.9404e-06	0	0	-2.05108	8.04168e-06	Male-enriched
IgM B cells	IgM B cells	Artery EC (Sema3g+)	Outgoing	Artery EC (Sema3g+)	Endothelial	Mif	Ackr3	Mif ‚Üí Ackr3	MIF	1.28982e-05	3.12712e-06	0	0	-2.04423	1.28982e-05	Male-enriched
IgM B cells	Pericytes (Abcc9)	IgM B cells	Incoming	Pericytes (Abcc9)	Mural	Tgfb3	TGFbR1_R2	Tgfb3 ‚Üí TGFbR1_R2	TGFb	3.02835e-06	7.34668e-07	0	0	-2.04322	3.02835e-06	Male-enriched
IgM B cells	Mature_activated neutrophils	IgM B cells	Incoming	Mature_activated neutrophils	DC/Mono/Neutro	Selplg	Sell	Selplg ‚Üí Sell	SELPLG	1.4615e-05	3.54635e-06	0	0	-2.04301	1.4615e-05	Male-enriched
IgM B cells	IgM B cells	Pericytes (Abcc9)	Outgoing	Pericytes (Abcc9)	Mural	Tgfb1	ACVR1_TGFbR	Tgfb1 ‚Üí ACVR1_TGFbR	TGFb	2.49864e-05	6.06853e-06	0	0.03	-2.04171	2.49864e-05	Male-enriched
IgM B cells	IgM B cells	NK cells	Outgoing	NK cells	Lymphoid	Clec2i	Klrb1f	Clec2i ‚Üí Klrb1f	CLEC	1.31052e-06	3.18273e-07	0	0	-2.04146	1.31052e-06	Male-enriched
IgM B cells	Pericytes (Lamc3)	IgM B cells	Incoming	Pericytes (Lamc3)	Mural	Col4a5	Sdc4	Col4a5 ‚Üí Sdc4	COLLAGEN	7.16298e-06	1.74005e-06	0	0	-2.04137	7.16298e-06	Male-enriched
IgM B cells	Smooth Muscle Cells	IgM B cells	Incoming	Smooth Muscle Cells	Mural	Col4a5	Sdc4	Col4a5 ‚Üí Sdc4	COLLAGEN	6.01805e-06	1.46286e-06	0	0	-2.04043	6.01805e-06	Male-enriched
IgM B cells	IgM B cells	Capillary EC_1	Outgoing	Capillary EC_1	Endothelial	Sell	Podxl	Sell ‚Üí Podxl	SELL	3.82776e-05	9.30546e-06	0	0	-2.04034	3.82776e-05	Male-enriched
IgM B cells	Artery EC (Sema3g+)	IgM B cells	Incoming	Artery EC (Sema3g+)	Endothelial	Col1a1	Sdc4	Col1a1 ‚Üí Sdc4	COLLAGEN	1.09916e-05	2.67432e-06	0	0	-2.03912	1.09916e-05	Male-enriched
IgM B cells	IgM B cells	Smooth Muscle Cells	Outgoing	Smooth Muscle Cells	Mural	Lamc1	Dag1	Lamc1 ‚Üí Dag1	LAMININ	1.42091e-06	3.45802e-07	0	0.02	-2.03848	1.42091e-06	Male-enriched
IgM B cells	IgM B cells	Capillary EC_1	Outgoing	Capillary EC_1	Endothelial	Lamb3	Dag1	Lamb3 ‚Üí Dag1	LAMININ	9.72743e-06	2.37882e-06	0	0	-2.03177	9.72743e-06	Male-enriched
IgM B cells	Neurons	IgM B cells	Incoming	Neurons	Neural	Col4a2	Cd44	Col4a2 ‚Üí Cd44	COLLAGEN	1.49844e-05	3.66741e-06	0	0	-2.0306	1.49844e-05	Male-enriched
IgM B cells	IgM B cells	Arachnoid_pial EC	Outgoing	Arachnoid_pial EC	Endothelial	Sell	Podxl	Sell ‚Üí Podxl	SELL	2.83963e-05	6.95474e-06	0	0	-2.02962	2.83963e-05	Male-enriched
IgM B cells	IgM B cells	Capillary EC_1	Outgoing	Capillary EC_1	Endothelial	Lamb3	ITGA1_ITGB1	Lamb3 ‚Üí ITGA1_ITGB1	LAMININ	3.23625e-05	7.92727e-06	0	0	-2.02941	3.23625e-05	Male-enriched
IgM B cells	Inner Dura fibroblasts_1	IgM B cells	Incoming	Inner Dura fibroblasts_1	Fibroblast	Col4a1	Sdc4	Col4a1 ‚Üí Sdc4	COLLAGEN	9.83966e-05	2.41506e-05	0	0	-2.02655	9.83966e-05	Male-enriched
IgM B cells	Pericytes (Lamc3)	IgM B cells	Incoming	Pericytes (Lamc3)	Mural	Lgals9	Ighm	Lgals9 ‚Üí Ighm	GALECTIN	2.07216e-05	5.09439e-06	0	0	-2.02413	2.07216e-05	Male-enriched
IgM B cells	Pericytes (Abcc9)	IgM B cells	Incoming	Pericytes (Abcc9)	Mural	Col4a1	Sdc4	Col4a1 ‚Üí Sdc4	COLLAGEN	0.000139114	3.42236e-05	0	0	-2.0232	0.000139114	Male-enriched
IgM B cells	Pericytes (Lamc3)	IgM B cells	Incoming	Pericytes (Lamc3)	Mural	Col4a2	Cd44	Col4a2 ‚Üí Cd44	COLLAGEN	2.49854e-05	6.15401e-06	0	0	-2.02147	2.49854e-05	Male-enriched
IgM B cells	Smooth Muscle Cells	IgM B cells	Incoming	Smooth Muscle Cells	Mural	Col4a1	Sdc4	Col4a1 ‚Üí Sdc4	COLLAGEN	1.70842e-05	4.21025e-06	0	0	-2.02066	1.70842e-05	Male-enriched
IgM B cells	IgM B cells	Capillary EC_1	Outgoing	Capillary EC_1	Endothelial	Wnt10a	FZD4_LRP5	Wnt10a ‚Üí FZD4_LRP5	WNT	1.24604e-06	3.07018e-07	0	0	-2.0206	1.24604e-06	Male-enriched
IgM B cells	IgM B cells	Vein EC (Icam1+)	Outgoing	Vein EC (Icam1+)	Endothelial	Lamb3	Dag1	Lamb3 ‚Üí Dag1	LAMININ	5.53884e-06	1.36942e-06	0	0	-2.01594	5.53884e-06	Male-enriched
IgM B cells	IgM B cells	Capillary EC_1	Outgoing	Capillary EC_1	Endothelial	Lamb3	ITGA9_ITGB1	Lamb3 ‚Üí ITGA9_ITGB1	LAMININ	1.71507e-05	4.24698e-06	0	0	-2.01373	1.71507e-05	Male-enriched
IgM B cells	Capillary EC_1	IgM B cells	Incoming	Capillary EC_1	Endothelial	Col4a2	Cd44	Col4a2 ‚Üí Cd44	COLLAGEN	7.09896e-05	1.75797e-05	0	0	-2.01369	7.09896e-05	Male-enriched
IgM B cells	Pericytes (Abcc9)	IgM B cells	Incoming	Pericytes (Abcc9)	Mural	Jag1	Notch2	Jag1 ‚Üí Notch2	NOTCH	4.3131e-05	1.06882e-05	0	0	-2.0127	4.3131e-05	Male-enriched
IgM B cells	IgM B cells	T cells	Outgoing	T cells	Lymphoid	H2-T22	Cd8b1	H2-T22 ‚Üí Cd8b1	MHC-I	4.08491e-06	1.01259e-06	0	0	-2.01215	4.08491e-06	Male-enriched
IgM B cells	IgM B cells	Pericytes (Lamc3)	Outgoing	Pericytes (Lamc3)	Mural	Lamb3	ITGA6_ITGB1	Lamb3 ‚Üí ITGA6_ITGB1	LAMININ	1.91966e-06	4.76285e-07	0	0	-2.01073	1.91966e-06	Male-enriched
IgM B cells	Pericytes (Abcc9)	IgM B cells	Incoming	Pericytes (Abcc9)	Mural	App	Cd74	App ‚Üí Cd74	APP	0.000363528	9.02709e-05	0	0	-2.00973	0.000363528	Male-enriched
IgM B cells	Vein EC (Pcdh7+)	IgM B cells	Incoming	Vein EC (Pcdh7+)	Endothelial	Col4a2	Sdc4	Col4a2 ‚Üí Sdc4	COLLAGEN	6.7886e-05	1.68688e-05	0	0	-2.00875	6.7886e-05	Male-enriched
IgM B cells	Inner Dura fibroblasts_1	IgM B cells	Incoming	Inner Dura fibroblasts_1	Fibroblast	Thbs2	Cd47	Thbs2 ‚Üí Cd47	THBS	4.3339e-05	1.0779e-05	0	0	-2.00744	4.3339e-05	Male-enriched
IgM B cells	Arachnoid_pial EC	IgM B cells	Incoming	Arachnoid_pial EC	Endothelial	Cxcl12	Cxcr4	Cxcl12 ‚Üí Cxcr4	CXCL	1.17794e-05	2.93002e-06	0	0	-2.00725	1.17794e-05	Male-enriched
IgM B cells	Vein EC (Pcdh7+)	IgM B cells	Incoming	Vein EC (Pcdh7+)	Endothelial	Lama5	Cd44	Lama5 ‚Üí Cd44	LAMININ	3.74949e-06	9.34262e-07	0	0	-2.00468	3.74949e-06	Male-enriched
IgM B cells	Monocytes	IgM B cells	Incoming	Monocytes	DC/Mono/Neutro	Icam1	Itgal	Icam1 ‚Üí Itgal	ICAM	2.22613e-06	5.56014e-07	0	0	-2.00115	2.22613e-06	Male-enriched
IgM B cells	Capillary EC_1	IgM B cells	Incoming	Capillary EC_1	Endothelial	Tgfb2	TGFbR1_R2	Tgfb2 ‚Üí TGFbR1_R2	TGFb	1.84989e-06	4.62426e-07	0	0	-1.99991	1.84989e-06	Male-enriched
IgM B cells	IgM B cells	IgM B cells	Outgoing	IgM B cells	Lymphoid	Icam1	ITGAL_ITGB2	Icam1 ‚Üí ITGAL_ITGB2	ICAM	2.4166e-06	6.04302e-07	0	0	-1.99946	2.4166e-06	Male-enriched
IgM B cells	IgM B cells	IgM B cells	Outgoing	IgM B cells	Lymphoid	ITGAL_ITGB2	Icam1	ITGAL_ITGB2 ‚Üí Icam1	ITGAL-ITGB2	2.4166e-06	6.04302e-07	0	0	-1.99946	2.4166e-06	Male-enriched
IgM B cells	IgM B cells	Arachnoid fibroblast	Outgoing	Arachnoid fibroblast	Fibroblast	ITGA4_ITGB7	Vcam1	ITGA4_ITGB7 ‚Üí Vcam1	VCAM	1.36803e-06	3.42411e-07	0	0.01	-1.99798	1.36803e-06	Male-enriched
IgM B cells	Pericytes (Lamc3)	IgM B cells	Incoming	Pericytes (Lamc3)	Mural	Lamc1	Cd44	Lamc1 ‚Üí Cd44	LAMININ	1.47821e-05	3.70425e-06	0	0	-1.99657	1.47821e-05	Male-enriched
IgM B cells	IgM B cells	Vein EC (Icam1+)	Outgoing	Vein EC (Icam1+)	Endothelial	Vegfb	Flt1	Vegfb ‚Üí Flt1	VEGF	6.84347e-06	1.71666e-06	0	0.01	-1.99506	6.84347e-06	Male-enriched
IgM B cells	Inner Dura fibroblasts_1	IgM B cells	Incoming	Inner Dura fibroblasts_1	Fibroblast	Lamb1	Dag1	Lamb1 ‚Üí Dag1	LAMININ	2.72325e-06	6.83313e-07	0	0	-1.99455	2.72325e-06	Male-enriched
IgM B cells	Mast cells	IgM B cells	Incoming	Mast cells	Innate	Lgals9	Cd44	Lgals9 ‚Üí Cd44	GALECTIN	4.61267e-06	1.15781e-06	0	0	-1.99411	4.61267e-06	Male-enriched
IgM B cells	IgM B cells	Artery EC (Sema3g+)	Outgoing	Artery EC (Sema3g+)	Endothelial	Sell	Podxl	Sell ‚Üí Podxl	SELL	3.14322e-05	7.90713e-06	0	0	-1.991	3.14322e-05	Male-enriched
IgM B cells	IgM B cells	T cells	Outgoing	T cells	Lymphoid	H2-Q7	Cd8b1	H2-Q7 ‚Üí Cd8b1	MHC-I	9.66253e-06	2.43071e-06	0	0	-1.99098	9.66253e-06	Male-enriched
IgM B cells	Capillary EC_1	IgM B cells	Incoming	Capillary EC_1	Endothelial	Col4a1	Cd44	Col4a1 ‚Üí Cd44	COLLAGEN	7.77497e-05	1.95648e-05	0	0	-1.99058	7.77497e-05	Male-enriched
IgM B cells	Arachnoid_pial EC	IgM B cells	Incoming	Arachnoid_pial EC	Endothelial	Sema7a	Plxnc1	Sema7a ‚Üí Plxnc1	SEMA7	9.47275e-06	2.39036e-06	0	0	-1.98651	9.47275e-06	Male-enriched
IgM B cells	Pericytes (Abcc9)	IgM B cells	Incoming	Pericytes (Abcc9)	Mural	Col6a1	Sdc4	Col6a1 ‚Üí Sdc4	COLLAGEN	5.9244e-05	1.49677e-05	0	0	-1.98481	5.9244e-05	Male-enriched
IgM B cells	Capillary EC_2	IgM B cells	Incoming	Capillary EC_2	Endothelial	Col1a1	Sdc4	Col1a1 ‚Üí Sdc4	COLLAGEN	2.73489e-05	6.92098e-06	0	0	-1.98242	2.73489e-05	Male-enriched
IgM B cells	Inner Dura fibroblasts_1	IgM B cells	Incoming	Inner Dura fibroblasts_1	Fibroblast	Tgfb2	TGFbR1_R2	Tgfb2 ‚Üí TGFbR1_R2	TGFb	2.36071e-06	5.97745e-07	0	0	-1.98144	2.36071e-06	Male-enriched
IgM B cells	IgM B cells	Vein EC (Pcdh7+)	Outgoing	Vein EC (Pcdh7+)	Endothelial	Lamb3	Dag1	Lamb3 ‚Üí Dag1	LAMININ	4.62851e-06	1.17224e-06	0	0	-1.98118	4.62851e-06	Male-enriched
IgM B cells	Pericytes (Abcc9)	IgM B cells	Incoming	Pericytes (Abcc9)	Mural	Lama4	Dag1	Lama4 ‚Üí Dag1	LAMININ	1.22245e-05	3.09701e-06	0.01	0	-1.9808	1.22245e-05	Male-enriched
IgM B cells	IgM B cells	Vein EC (Pcdh7+)	Outgoing	Vein EC (Pcdh7+)	Endothelial	Sell	Podxl	Sell ‚Üí Podxl	SELL	1.60842e-05	4.07529e-06	0	0	-1.98064	1.60842e-05	Male-enriched
IgM B cells	IgM B cells	Mature_activated neutrophils	Outgoing	Mature_activated neutrophils	DC/Mono/Neutro	Mif	CD74_CXCR4	Mif ‚Üí CD74_CXCR4	MIF	1.61114e-05	4.08566e-06	0	0	-1.97942	1.61114e-05	Male-enriched
IgM B cells	Artery EC (Sema3g+)	IgM B cells	Incoming	Artery EC (Sema3g+)	Endothelial	Fn1	Cd44	Fn1 ‚Üí Cd44	FN1	1.6551e-05	4.19858e-06	0	0	-1.97892	1.6551e-05	Male-enriched
IgM B cells	IgM B cells	B cell progenitors	Outgoing	B cell progenitors	Lymphoid	Cd22	Ptprc	Cd22 ‚Üí Ptprc	CD22	7.47854e-05	1.89789e-05	0	0	-1.97836	7.47854e-05	Male-enriched
IgM B cells	B cell progenitors	IgM B cells	Incoming	B cell progenitors	Lymphoid	Ptprc	Cd22	Ptprc ‚Üí Cd22	CD45	7.47854e-05	1.89789e-05	0	0	-1.97836	7.47854e-05	Male-enriched
IgM B cells	Vein EC (Pcdh7+)	IgM B cells	Incoming	Vein EC (Pcdh7+)	Endothelial	Lamb2	Cd44	Lamb2 ‚Üí Cd44	LAMININ	7.56163e-06	1.91982e-06	0	0	-1.97767	7.56163e-06	Male-enriched
IgM B cells	Osteogenic fibroblasts	IgM B cells	Incoming	Osteogenic fibroblasts	Fibroblast	Mif	CD74_CXCR4	Mif ‚Üí CD74_CXCR4	MIF	2.94913e-06	7.49294e-07	0	0.03	-1.97654	2.94913e-06	Male-enriched
IgM B cells	IgM B cells	Neurons	Outgoing	Neurons	Neural	Lamb3	ITGA6_ITGB4	Lamb3 ‚Üí ITGA6_ITGB4	LAMININ	7.66663e-06	1.94811e-06	0	0	-1.97646	7.66663e-06	Male-enriched
IgM B cells	Vein EC (Icam1+)	IgM B cells	Incoming	Vein EC (Icam1+)	Endothelial	Lamb1	Dag1	Lamb1 ‚Üí Dag1	LAMININ	2.99941e-06	7.6235e-07	0	0	-1.97601	2.99941e-06	Male-enriched
IgM B cells	Neurons	IgM B cells	Incoming	Neurons	Neural	Lama4	Cd44	Lama4 ‚Üí Cd44	LAMININ	2.16512e-05	5.5047e-06	0	0	-1.9757	2.16512e-05	Male-enriched
IgM B cells	IgM B cells	Neurons	Outgoing	Neurons	Neural	Lamb3	ITGA7_ITGB1	Lamb3 ‚Üí ITGA7_ITGB1	LAMININ	1.33363e-06	3.39126e-07	0	0	-1.97515	1.33363e-06	Male-enriched
IgM B cells	Capillary EC_1	IgM B cells	Incoming	Capillary EC_1	Endothelial	Col1a1	Sdc4	Col1a1 ‚Üí Sdc4	COLLAGEN	1.55756e-05	3.96328e-06	0	0	-1.97449	1.55756e-05	Male-enriched
IgM B cells	Vein EC (Pcdh7+)	IgM B cells	Incoming	Vein EC (Pcdh7+)	Endothelial	Mif	CD74_CXCR4	Mif ‚Üí CD74_CXCR4	MIF	5.73395e-06	1.45965e-06	0	0.02	-1.97383	5.73395e-06	Male-enriched
IgM B cells	IgM B cells	Mature_activated neutrophils	Outgoing	Mature_activated neutrophils	DC/Mono/Neutro	Selplg	Sell	Selplg ‚Üí Sell	SELPLG	3.03706e-05	7.74469e-06	0	0	-1.97138	3.03706e-05	Male-enriched
IgM B cells	Vein EC (Icam1+)	IgM B cells	Incoming	Vein EC (Icam1+)	Endothelial	Col1a2	Sdc4	Col1a2 ‚Üí Sdc4	COLLAGEN	1.94182e-05	4.95376e-06	0	0	-1.97079	1.94182e-05	Male-enriched
IgM B cells	IgM B cells	Capillary EC_1	Outgoing	Capillary EC_1	Endothelial	Lamb3	ITGA6_ITGB1	Lamb3 ‚Üí ITGA6_ITGB1	LAMININ	2.3134e-05	5.90975e-06	0	0	-1.96883	2.3134e-05	Male-enriched
IgM B cells	IgM B cells	Artery EC (Sema3g+)	Outgoing	Artery EC (Sema3g+)	Endothelial	Lamb3	ITGA1_ITGB1	Lamb3 ‚Üí ITGA1_ITGB1	LAMININ	2.89084e-05	7.40738e-06	0	0	-1.96444	2.89084e-05	Male-enriched
IgM B cells	IgM B cells	Vein EC (Pcdh7+)	Outgoing	Vein EC (Pcdh7+)	Endothelial	Cd46	Jag1	Cd46 ‚Üí Jag1	CD46	2.42323e-06	6.21216e-07	0	0	-1.96359	2.42323e-06	Male-enriched
IgM B cells	IgM B cells	Monocytes	Outgoing	Monocytes	DC/Mono/Neutro	Lgals9	Ighm	Lgals9 ‚Üí Ighm	GALECTIN	2.11729e-05	5.43387e-06	0	0	-1.96215	2.11729e-05	Male-enriched
IgM B cells	Artery EC (Sema3g+)	IgM B cells	Incoming	Artery EC (Sema3g+)	Endothelial	Lama3	Cd44	Lama3 ‚Üí Cd44	LAMININ	4.43735e-05	1.13914e-05	0	0	-1.96175	4.43735e-05	Male-enriched
IgM B cells	IgM B cells	T cells	Outgoing	T cells	Lymphoid	H2-T23	Cd8b1	H2-T23 ‚Üí Cd8b1	MHC-I	9.30784e-06	2.39248e-06	0	0	-1.9599	9.30784e-06	Male-enriched
IgM B cells	IgM B cells	Neurons	Outgoing	Neurons	Neural	Cd46	Jag1	Cd46 ‚Üí Jag1	CD46	1.04892e-06	2.70314e-07	0	0	-1.9558	1.04892e-06	Male-enriched
IgM B cells	Capillary EC_1	IgM B cells	Incoming	Capillary EC_1	Endothelial	Lama3	Cd44	Lama3 ‚Üí Cd44	LAMININ	4.58036e-05	1.18142e-05	0	0	-1.95493	4.58036e-05	Male-enriched
IgM B cells	Pericytes (Lamc3)	IgM B cells	Incoming	Pericytes (Lamc3)	Mural	Jag1	Notch2	Jag1 ‚Üí Notch2	NOTCH	2.26426e-05	5.84601e-06	0	0	-1.9535	2.26426e-05	Male-enriched
IgM B cells	IgM B cells	Macrophages (migrating)	Outgoing	Macrophages (migrating)	Macrophage	Lamb3	Cd44	Lamb3 ‚Üí Cd44	LAMININ	8.14923e-06	2.10453e-06	0	0	-1.95311	8.14923e-06	Male-enriched
IgM B cells	IgM B cells	Artery EC (Sema3g+)	Outgoing	Artery EC (Sema3g+)	Endothelial	Cd46	Jag1	Cd46 ‚Üí Jag1	CD46	2.76584e-06	7.14314e-07	0	0	-1.95294	2.76584e-06	Male-enriched
IgM B cells	Vein EC (Icam1+)	IgM B cells	Incoming	Vein EC (Icam1+)	Endothelial	Lamc1	Cd44	Lamc1 ‚Üí Cd44	LAMININ	1.43999e-05	3.72554e-06	0	0	-1.95051	1.43999e-05	Male-enriched
IgM B cells	IgM B cells	Artery EC (Sema3g+)	Outgoing	Artery EC (Sema3g+)	Endothelial	Lamb3	ITGA6_ITGB1	Lamb3 ‚Üí ITGA6_ITGB1	LAMININ	2.08229e-05	5.3902e-06	0	0	-1.94974	2.08229e-05	Male-enriched
IgM B cells	IgM B cells	Arachnoid_pial EC	Outgoing	Arachnoid_pial EC	Endothelial	Lamb3	ITGA1_ITGB1	Lamb3 ‚Üí ITGA1_ITGB1	LAMININ	2.31085e-05	5.98304e-06	0	0	-1.94945	2.31085e-05	Male-enriched
IgM B cells	Pericytes (Lamc3)	IgM B cells	Incoming	Pericytes (Lamc3)	Mural	Lama4	Cd44	Lama4 ‚Üí Cd44	LAMININ	1.38616e-05	3.59052e-06	0	0	-1.9488	1.38616e-05	Male-enriched
IgM B cells	Pericytes (Abcc9)	IgM B cells	Incoming	Pericytes (Abcc9)	Mural	Fgf1	Fgfr2	Fgf1 ‚Üí Fgfr2	FGF	5.17864e-06	1.34291e-06	0	0	-1.94713	5.17864e-06	Male-enriched
IgM B cells	Pericytes (Lamc3)	IgM B cells	Incoming	Pericytes (Lamc3)	Mural	Mif	CD74_CXCR4	Mif ‚Üí CD74_CXCR4	MIF	3.32923e-06	8.63999e-07	0	0.01	-1.94596	3.32923e-06	Male-enriched
IgM B cells	IgM B cells	Arachnoid_pial EC	Outgoing	Arachnoid_pial EC	Endothelial	Nampt	Insr	Nampt ‚Üí Insr	VISFATIN	5.69863e-05	1.47983e-05	0	0	-1.94518	5.69863e-05	Male-enriched
IgM B cells	Capillary EC_1	IgM B cells	Incoming	Capillary EC_1	Endothelial	Lama4	Cd44	Lama4 ‚Üí Cd44	LAMININ	4.20261e-05	1.09286e-05	0	0	-1.94317	4.20261e-05	Male-enriched
IgM B cells	IgM B cells	Artery EC (Sema3g+)	Outgoing	Artery EC (Sema3g+)	Endothelial	Sell	Cd34	Sell ‚Üí Cd34	SELL	1.60303e-05	4.17504e-06	0	0	-1.94091	1.60303e-05	Male-enriched
IgM B cells	Artery EC (Sema3g+)	IgM B cells	Incoming	Artery EC (Sema3g+)	Endothelial	Col4a1	Cd44	Col4a1 ‚Üí Cd44	COLLAGEN	6.24024e-05	1.62916e-05	0	0	-1.93747	6.24024e-05	Male-enriched
IgM B cells	Inner Dura fibroblasts_1	IgM B cells	Incoming	Inner Dura fibroblasts_1	Fibroblast	Tgfb3	TGFbR1_R2	Tgfb3 ‚Üí TGFbR1_R2	TGFb	1.30755e-06	3.41804e-07	0	0	-1.93531	1.30755e-06	Male-enriched
IgM B cells	IgM B cells	Capillary EC_1	Outgoing	Capillary EC_1	Endothelial	Sell	Cd34	Sell ‚Üí Cd34	SELL	2.33786e-05	6.11522e-06	0	0	-1.9347	2.33786e-05	Male-enriched
IgM B cells	Artery EC (Sema3g+)	IgM B cells	Incoming	Artery EC (Sema3g+)	Endothelial	Col4a2	Cd44	Col4a2 ‚Üí Cd44	COLLAGEN	5.49841e-05	1.4384e-05	0	0	-1.93454	5.49841e-05	Male-enriched
IgM B cells	Inner Dura fibroblasts_1	IgM B cells	Incoming	Inner Dura fibroblasts_1	Fibroblast	Thbs3	Sdc4	Thbs3 ‚Üí Sdc4	THBS	6.88646e-06	1.80186e-06	0	0	-1.93421	6.88646e-06	Male-enriched
IgM B cells	Neurons	IgM B cells	Incoming	Neurons	Neural	Mdk	ITGA4_ITGB1	Mdk ‚Üí ITGA4_ITGB1	MK	1.87958e-06	4.91753e-07	0	0	-1.93419	1.87958e-06	Male-enriched
IgM B cells	IgM B cells	B cell progenitors	Outgoing	B cell progenitors	Lymphoid	Lgals9	Ptprc	Lgals9 ‚Üí Ptprc	GALECTIN	3.65897e-05	9.58265e-06	0	0	-1.93293	3.65897e-05	Male-enriched
IgM B cells	IgM B cells	Arachnoid_pial EC	Outgoing	Arachnoid_pial EC	Endothelial	Lamb3	ITGA6_ITGB1	Lamb3 ‚Üí ITGA6_ITGB1	LAMININ	1.46569e-05	3.83944e-06	0	0	-1.93258	1.46569e-05	Male-enriched
IgM B cells	Inner Dura fibroblasts_1	IgM B cells	Incoming	Inner Dura fibroblasts_1	Fibroblast	Col6a3	Sdc4	Col6a3 ‚Üí Sdc4	COLLAGEN	5.04745e-05	1.32261e-05	0	0	-1.93215	5.04745e-05	Male-enriched
IgM B cells	IgM B cells	Macrophages (migrating)	Outgoing	Macrophages (migrating)	Macrophage	Lamb3	ITGA1_ITGB1	Lamb3 ‚Üí ITGA1_ITGB1	LAMININ	2.32061e-06	6.09534e-07	0	0	-1.92856	2.32061e-06	Male-enriched
IgM B cells	IgM B cells	Vein EC (Pcdh7+)	Outgoing	Vein EC (Pcdh7+)	Endothelial	Lamb3	ITGA6_ITGB4	Lamb3 ‚Üí ITGA6_ITGB4	LAMININ	2.00802e-06	5.27961e-07	0	0	-1.92707	2.00802e-06	Male-enriched
IgM B cells	IgM B cells	Pericytes (Abcc9)	Outgoing	Pericytes (Abcc9)	Mural	Grn	Sort1	Grn ‚Üí Sort1	GRN	1.04348e-05	2.74648e-06	0	0	-1.92571	1.04348e-05	Male-enriched
IgM B cells	IgM B cells	B cell progenitors	Outgoing	B cell progenitors	Lymphoid	Lgals9	Ighm	Lgals9 ‚Üí Ighm	GALECTIN	6.96207e-05	1.83589e-05	0	0	-1.92303	6.96207e-05	Male-enriched
IgM B cells	Inner Dura fibroblasts_1	IgM B cells	Incoming	Inner Dura fibroblasts_1	Fibroblast	Mdk	ITGA4_ITGB1	Mdk ‚Üí ITGA4_ITGB1	MK	1.4308e-05	3.77812e-06	0	0	-1.92106	1.4308e-05	Male-enriched
IgM B cells	Inner Dura fibroblasts_1	IgM B cells	Incoming	Inner Dura fibroblasts_1	Fibroblast	Lamc1	Dag1	Lamc1 ‚Üí Dag1	LAMININ	8.36114e-06	2.21158e-06	0	0	-1.91858	8.36114e-06	Male-enriched
IgM B cells	Vein EC (Pcdh7+)	IgM B cells	Incoming	Vein EC (Pcdh7+)	Endothelial	Icam2	ITGAL_ITGB2	Icam2 ‚Üí ITGAL_ITGB2	ICAM	5.95052e-06	1.57519e-06	0	0	-1.91742	5.95052e-06	Male-enriched
IgM B cells	IgM B cells	Vein EC (Pcdh7+)	Outgoing	Vein EC (Pcdh7+)	Endothelial	ITGAL_ITGB2	Icam2	ITGAL_ITGB2 ‚Üí Icam2	ITGAL-ITGB2	5.95052e-06	1.57519e-06	0	0	-1.91742	5.95052e-06	Male-enriched
IgM B cells	Neurons	IgM B cells	Incoming	Neurons	Neural	Col6a1	Cd44	Col6a1 ‚Üí Cd44	COLLAGEN	2.6217e-06	6.94848e-07	0	0	-1.91558	2.6217e-06	Male-enriched
IgM B cells	IgM B cells	Pericytes (Abcc9)	Outgoing	Pericytes (Abcc9)	Mural	Lamc1	ITGA7_ITGB1	Lamc1 ‚Üí ITGA7_ITGB1	LAMININ	8.02392e-06	2.12808e-06	0	0	-1.91471	8.02392e-06	Male-enriched
IgM B cells	IgM B cells	T cells	Outgoing	T cells	Lymphoid	H2-T24	Cd8a	H2-T24 ‚Üí Cd8a	MHC-I	2.91401e-06	7.73015e-07	0	0	-1.9143	2.91401e-06	Male-enriched
IgM B cells	B cell progenitors	IgM B cells	Incoming	B cell progenitors	Lymphoid	Tgfb1	TGFbR1_R2	Tgfb1 ‚Üí TGFbR1_R2	TGFb	3.24408e-05	8.6255e-06	0	0	-1.91112	3.24408e-05	Male-enriched
IgM B cells	Pericytes (Abcc9)	IgM B cells	Incoming	Pericytes (Abcc9)	Mural	Col4a2	Sdc4	Col4a2 ‚Üí Sdc4	COLLAGEN	0.000112991	3.00581e-05	0	0	-1.91038	0.000112991	Male-enriched
IgM B cells	Inner Dura fibroblasts_1	IgM B cells	Incoming	Inner Dura fibroblasts_1	Fibroblast	Thbs1	Cd47	Thbs1 ‚Üí Cd47	THBS	2.32354e-05	6.20593e-06	0	0	-1.90459	2.32354e-05	Male-enriched
IgM B cells	IgM B cells	Artery EC (Sema3g+)	Outgoing	Artery EC (Sema3g+)	Endothelial	Lamb3	ITGA6_ITGB4	Lamb3 ‚Üí ITGA6_ITGB4	LAMININ	9.0182e-06	2.40966e-06	0	0	-1.90397	9.0182e-06	Male-enriched
IgM B cells	IgM B cells	T cells	Outgoing	T cells	Lymphoid	Fcer2a	ITGAV_ITGB3	Fcer2a ‚Üí ITGAV_ITGB3	CD23	6.57039e-06	1.75588e-06	0	0	-1.90373	6.57039e-06	Male-enriched
IgM B cells	IgM B cells	NK cells	Outgoing	NK cells	Lymphoid	Lamb3	Cd44	Lamb3 ‚Üí Cd44	LAMININ	4.13385e-06	1.10695e-06	0	0	-1.9008	4.13385e-06	Male-enriched
IgM B cells	Neurons	IgM B cells	Incoming	Neurons	Neural	Lama2	Cd44	Lama2 ‚Üí Cd44	LAMININ	2.42628e-05	6.50078e-06	0	0	-1.90005	2.42628e-05	Male-enriched
IgM B cells	Vein EC (Pcdh7+)	IgM B cells	Incoming	Vein EC (Pcdh7+)	Endothelial	Pecam1	Pecam1	Pecam1 ‚Üí Pecam1	PECAM1	0.000238945	6.40864e-05	0	0	-1.89859	0.000238945	Male-enriched
IgM B cells	IgM B cells	Vein EC (Pcdh7+)	Outgoing	Vein EC (Pcdh7+)	Endothelial	Pecam1	Pecam1	Pecam1 ‚Üí Pecam1	PECAM1	0.000238945	6.40864e-05	0	0	-1.89859	0.000238945	Male-enriched
IgM B cells	IgM B cells	Schwan Cell	Outgoing	Schwan Cell	Neural	Sema4d	Plxnb1	Sema4d ‚Üí Plxnb1	SEMA4	3.38319e-06	9.0768e-07	0	0	-1.89801	3.38319e-06	Male-enriched
IgM B cells	Pericytes (Lamc3)	IgM B cells	Incoming	Pericytes (Lamc3)	Mural	Mdk	ITGA4_ITGB1	Mdk ‚Üí ITGA4_ITGB1	MK	1.92288e-06	5.16007e-07	0	0	-1.8976	1.92288e-06	Male-enriched
IgM B cells	Inner Dura fibroblasts_1	IgM B cells	Incoming	Inner Dura fibroblasts_1	Fibroblast	Col1a1	Sdc4	Col1a1 ‚Üí Sdc4	COLLAGEN	0.000130874	3.5161e-05	0	0	-1.89612	0.000130874	Male-enriched
IgM B cells	Neurons	IgM B cells	Incoming	Neurons	Neural	Col6a3	Sdc4	Col6a3 ‚Üí Sdc4	COLLAGEN	1.68414e-05	4.5372e-06	0	0	-1.89211	1.68414e-05	Male-enriched
IgM B cells	IgM B cells	Artery EC (Sema3g+)	Outgoing	Artery EC (Sema3g+)	Endothelial	Tgfb1	ACVR1B_TGFbR2	Tgfb1 ‚Üí ACVR1B_TGFbR2	TGFb	2.61052e-05	7.03662e-06	0	0	-1.89137	2.61052e-05	Male-enriched
IgM B cells	Capillary EC_1	IgM B cells	Incoming	Capillary EC_1	Endothelial	Col4a3	Cd44	Col4a3 ‚Üí Cd44	COLLAGEN	4.09261e-06	1.10653e-06	0	0	-1.88688	4.09261e-06	Male-enriched
IgM B cells	IgM B cells	Neurons	Outgoing	Neurons	Neural	Fcer2a	ITGAV_ITGB3	Fcer2a ‚Üí ITGAV_ITGB3	CD23	3.34077e-06	9.03535e-07	0	0	-1.88641	3.34077e-06	Male-enriched
IgM B cells	IgM B cells	Macrophages (migrating)	Outgoing	Macrophages (migrating)	Macrophage	Clec2d	Klrb1b	Clec2d ‚Üí Klrb1b	CLEC	9.11499e-06	2.46799e-06	0	0	-1.88486	9.11499e-06	Male-enriched
IgM B cells	IgM B cells	Artery EC (Sema3g+)	Outgoing	Artery EC (Sema3g+)	Endothelial	Lamb3	ITGA3_ITGB1	Lamb3 ‚Üí ITGA3_ITGB1	LAMININ	4.05783e-06	1.09961e-06	0	0	-1.88362	4.05783e-06	Male-enriched
IgM B cells	Capillary EC_1	IgM B cells	Incoming	Capillary EC_1	Endothelial	Lgals9	Cd44	Lgals9 ‚Üí Cd44	GALECTIN	1.55992e-05	4.25243e-06	0	0	-1.87508	1.55992e-05	Male-enriched
IgM B cells	Pericytes (Abcc9)	IgM B cells	Incoming	Pericytes (Abcc9)	Mural	Ptn	Sdc4	Ptn ‚Üí Sdc4	PTN	2.90515e-06	7.92635e-07	0	0	-1.87375	2.90515e-06	Male-enriched
IgM B cells	Inner Dura fibroblasts_1	IgM B cells	Incoming	Inner Dura fibroblasts_1	Fibroblast	Thbs2	Sdc4	Thbs2 ‚Üí Sdc4	THBS	2.53773e-05	6.92786e-06	0	0	-1.87304	2.53773e-05	Male-enriched
IgM B cells	Inner Dura fibroblasts_1	IgM B cells	Incoming	Inner Dura fibroblasts_1	Fibroblast	Col4a5	Cd44	Col4a5 ‚Üí Cd44	COLLAGEN	9.01837e-06	2.46564e-06	0	0	-1.87086	9.01837e-06	Male-enriched
IgM B cells	Pericytes (Lamc3)	IgM B cells	Incoming	Pericytes (Lamc3)	Mural	Angptl2	Pirb	Angptl2 ‚Üí Pirb	ANGPTL	1.60043e-06	4.37703e-07	0	0	-1.8702	1.60043e-06	Male-enriched
IgM B cells	Inner Dura fibroblasts_1	IgM B cells	Incoming	Inner Dura fibroblasts_1	Fibroblast	Tnxb	Sdc4	Tnxb ‚Üí Sdc4	TENASCIN	1.47133e-05	4.02692e-06	0	0	-1.86935	1.47133e-05	Male-enriched
IgM B cells	IgM B cells	T cells	Outgoing	T cells	Lymphoid	H2-K1	Cd8b1	H2-K1 ‚Üí Cd8b1	MHC-I	2.91714e-05	7.99535e-06	0	0	-1.86731	2.91714e-05	Male-enriched
IgM B cells	IgM B cells	NK cells	Outgoing	NK cells	Lymphoid	Mif	CD74_CXCR4	Mif ‚Üí CD74_CXCR4	MIF	3.38702e-06	9.28403e-07	0	0	-1.86708	3.38702e-06	Male-enriched
IgM B cells	IgM B cells	Arachnoid_pial EC	Outgoing	Arachnoid_pial EC	Endothelial	Pecam1	Pecam1	Pecam1 ‚Üí Pecam1	PECAM1	0.000425648	0.000116696	0	0	-1.8669	0.000425648	Male-enriched
IgM B cells	Arachnoid_pial EC	IgM B cells	Incoming	Arachnoid_pial EC	Endothelial	Pecam1	Pecam1	Pecam1 ‚Üí Pecam1	PECAM1	0.000425648	0.000116696	0	0	-1.8669	0.000425648	Male-enriched
IgM B cells	Arachnoid_pial EC	IgM B cells	Incoming	Arachnoid_pial EC	Endothelial	Lama4	Dag1	Lama4 ‚Üí Dag1	LAMININ	1.7034e-05	4.67675e-06	0	0	-1.86482	1.7034e-05	Male-enriched
IgM B cells	IgM B cells	T cells	Outgoing	T cells	Lymphoid	H2-D1	Cd8b1	H2-D1 ‚Üí Cd8b1	MHC-I	3.34058e-05	9.18928e-06	0	0	-1.86206	3.34058e-05	Male-enriched
IgM B cells	Artery EC (Sema3g+)	IgM B cells	Incoming	Artery EC (Sema3g+)	Endothelial	Fn1	ITGA4_ITGB7	Fn1 ‚Üí ITGA4_ITGB7	FN1	1.24037e-05	3.4158e-06	0	0	-1.86044	1.24037e-05	Male-enriched
IgM B cells	IgM B cells	Vein EC (Icam1+)	Outgoing	Vein EC (Icam1+)	Endothelial	Lamb3	ITGA6_ITGB1	Lamb3 ‚Üí ITGA6_ITGB1	LAMININ	1.74627e-05	4.82598e-06	0	0	-1.85536	1.74627e-05	Male-enriched
IgM B cells	Artery EC (Sema3g+)	IgM B cells	Incoming	Artery EC (Sema3g+)	Endothelial	Lama4	Cd44	Lama4 ‚Üí Cd44	LAMININ	2.84436e-05	7.86455e-06	0	0	-1.85466	2.84436e-05	Male-enriched
IgM B cells	IgM B cells	Inner Dura fibroblasts_1	Outgoing	Inner Dura fibroblasts_1	Fibroblast	Sell	Cd34	Sell ‚Üí Cd34	SELL	2.18528e-06	6.0504e-07	0	0	-1.85254	2.18528e-06	Male-enriched
IgM B cells	Mature_activated neutrophils	IgM B cells	Incoming	Mature_activated neutrophils	DC/Mono/Neutro	Lgals9	Ptprc	Lgals9 ‚Üí Ptprc	GALECTIN	5.1147e-05	1.41726e-05	0	0	-1.85153	5.1147e-05	Male-enriched
IgM B cells	Mature_activated neutrophils	IgM B cells	Incoming	Mature_activated neutrophils	DC/Mono/Neutro	Lgals9	Ighm	Lgals9 ‚Üí Ighm	GALECTIN	6.73004e-05	1.86525e-05	0	0	-1.85124	6.73004e-05	Male-enriched
IgM B cells	Pericytes (Lamc3)	IgM B cells	Incoming	Pericytes (Lamc3)	Mural	Ccl19	Ccr7	Ccl19 ‚Üí Ccr7	CCL	6.20905e-06	1.72247e-06	0	0	-1.84983	6.20905e-06	Male-enriched
IgM B cells	Monocytes	IgM B cells	Incoming	Monocytes	DC/Mono/Neutro	L1cam	ITGA4_ITGB7	L1cam ‚Üí ITGA4_ITGB7	L1CAM	1.67603e-06	4.65168e-07	0	0	-1.849	1.67603e-06	Male-enriched
IgM B cells	IgM B cells	Pericytes (Lamc3)	Outgoing	Pericytes (Lamc3)	Mural	Lamc1	ITGA7_ITGB1	Lamc1 ‚Üí ITGA7_ITGB1	LAMININ	3.68036e-06	1.02223e-06	0	0	-1.84802	3.68036e-06	Male-enriched
IgM B cells	Artery EC (Sema3g+)	IgM B cells	Incoming	Artery EC (Sema3g+)	Endothelial	Agrn	Dag1	Agrn ‚Üí Dag1	AGRN	3.51629e-06	9.76853e-07	0	0	-1.84773	3.51629e-06	Male-enriched
IgM B cells	IgM B cells	Capillary EC_1	Outgoing	Capillary EC_1	Endothelial	Nampt	ITGA5_ITGB1	Nampt ‚Üí ITGA5_ITGB1	VISFATIN	1.25777e-05	3.49466e-06	0	0	-1.84761	1.25777e-05	Male-enriched
IgM B cells	IgM B cells	Pericytes (Lamc3)	Outgoing	Pericytes (Lamc3)	Mural	Lamc1	Dag1	Lamc1 ‚Üí Dag1	LAMININ	3.85386e-06	1.07118e-06	0	0.04	-1.847	3.85386e-06	Male-enriched
IgM B cells	IgM B cells	Artery EC (Sema3g+)	Outgoing	Artery EC (Sema3g+)	Endothelial	Lamb3	Dag1	Lamb3 ‚Üí Dag1	LAMININ	8.2789e-06	2.30182e-06	0	0	-1.84662	8.2789e-06	Male-enriched
IgM B cells	IgM B cells	Vein EC (Icam1+)	Outgoing	Vein EC (Icam1+)	Endothelial	Sell	Cd34	Sell ‚Üí Cd34	SELL	1.55316e-05	4.33076e-06	0	0	-1.84249	1.55316e-05	Male-enriched
IgM B cells	Inner Dura fibroblasts_1	IgM B cells	Incoming	Inner Dura fibroblasts_1	Fibroblast	Lama4	Dag1	Lama4 ‚Üí Dag1	LAMININ	9.14414e-06	2.54987e-06	0	0.01	-1.84238	9.14414e-06	Male-enriched
IgM B cells	IgM B cells	Arachnoid_pial EC	Outgoing	Arachnoid_pial EC	Endothelial	Lamb3	ITGA9_ITGB1	Lamb3 ‚Üí ITGA9_ITGB1	LAMININ	9.38928e-06	2.61902e-06	0	0	-1.84195	9.38928e-06	Male-enriched
IgM B cells	Osteogenic fibroblasts	IgM B cells	Incoming	Osteogenic fibroblasts	Fibroblast	Tnn	Sdc4	Tnn ‚Üí Sdc4	TENASCIN	5.3138e-06	1.48476e-06	0	0	-1.83944	5.3138e-06	Male-enriched
IgM B cells	Immature_intermediate neutrophils	IgM B cells	Incoming	Immature_intermediate neutrophils	DC/Mono/Neutro	Tnfsf13b	Tnfrsf13b	Tnfsf13b ‚Üí Tnfrsf13b	BAFF	2.2159e-05	6.19576e-06	0	0	-1.83853	2.2159e-05	Male-enriched
IgM B cells	Vein EC (Pcdh7+)	IgM B cells	Incoming	Vein EC (Pcdh7+)	Endothelial	Jam2	ITGAV_ITGB1	Jam2 ‚Üí ITGAV_ITGB1	JAM	1.8764e-05	5.24933e-06	0	0	-1.83774	1.8764e-05	Male-enriched
IgM B cells	IgM B cells	Mature_activated neutrophils	Outgoing	Mature_activated neutrophils	DC/Mono/Neutro	Mif	CD74_CD44	Mif ‚Üí CD74_CD44	MIF	2.53216e-05	7.08573e-06	0	0	-1.83736	2.53216e-05	Male-enriched
IgM B cells	Inner Dura fibroblasts_1	IgM B cells	Incoming	Inner Dura fibroblasts_1	Fibroblast	Jag1	Notch2	Jag1 ‚Üí Notch2	NOTCH	2.24007e-05	6.28395e-06	0	0	-1.83378	2.24007e-05	Male-enriched
IgM B cells	Neurons	IgM B cells	Incoming	Neurons	Neural	L1cam	ITGA4_ITGB7	L1cam ‚Üí ITGA4_ITGB7	L1CAM	1.13587e-05	3.1979e-06	0	0	-1.82857	1.13587e-05	Male-enriched
IgM B cells	IgM B cells	Vein EC (Icam1+)	Outgoing	Vein EC (Icam1+)	Endothelial	Lamb3	ITGA2_ITGB1	Lamb3 ‚Üí ITGA2_ITGB1	LAMININ	1.31457e-06	3.70123e-07	0	0	-1.82823	1.31457e-06	Male-enriched
IgM B cells	Pericytes (Lamc3)	IgM B cells	Incoming	Pericytes (Lamc3)	Mural	Col1a1	Sdc4	Col1a1 ‚Üí Sdc4	COLLAGEN	2.61948e-05	7.39501e-06	0	0	-1.82464	2.61948e-05	Male-enriched
IgM B cells	Vein EC (Icam1+)	IgM B cells	Incoming	Vein EC (Icam1+)	Endothelial	Thbs1	Cd47	Thbs1 ‚Üí Cd47	THBS	2.27388e-05	6.42159e-06	0	0	-1.82413	2.27388e-05	Male-enriched
IgM B cells	IgM B cells	Vein EC (Icam1+)	Outgoing	Vein EC (Icam1+)	Endothelial	Lamb3	ITGA3_ITGB1	Lamb3 ‚Üí ITGA3_ITGB1	LAMININ	9.52817e-06	2.69157e-06	0	0	-1.82371	9.52817e-06	Male-enriched
IgM B cells	Vein EC (Icam1+)	IgM B cells	Incoming	Vein EC (Icam1+)	Endothelial	Lama4	Cd44	Lama4 ‚Üí Cd44	LAMININ	3.27248e-05	9.25109e-06	0	0	-1.82268	3.27248e-05	Male-enriched
IgM B cells	IgM B cells	IgD B cells	Outgoing	IgD B cells	Lymphoid	Lamb3	Cd44	Lamb3 ‚Üí Cd44	LAMININ	1.39869e-06	3.95718e-07	0	0	-1.82127	1.39869e-06	Male-enriched
IgM B cells	Capillary EC_1	IgM B cells	Incoming	Capillary EC_1	Endothelial	Cxcl12	Cxcr4	Cxcl12 ‚Üí Cxcr4	CXCL	2.34103e-05	6.64735e-06	0	0	-1.81628	2.34103e-05	Male-enriched
IgM B cells	IgM B cells	Inner Dura fibroblasts_1	Outgoing	Inner Dura fibroblasts_1	Fibroblast	Tgfb1	ACVR1B_TGFbR2	Tgfb1 ‚Üí ACVR1B_TGFbR2	TGFb	1.29305e-05	3.67678e-06	0	0	-1.81423	1.29305e-05	Male-enriched
IgM B cells	IgM B cells	Monocytes_neutrophils	Outgoing	Monocytes_neutrophils	DC/Mono/Neutro	Selplg	Sell	Selplg ‚Üí Sell	SELPLG	2.71478e-06	7.72253e-07	0	0	-1.81356	2.71478e-06	Male-enriched
IgM B cells	Neurons	IgM B cells	Incoming	Neurons	Neural	Hspg2	Dag1	Hspg2 ‚Üí Dag1	HSPG	7.4814e-06	2.12875e-06	0	0.01	-1.81325	7.4814e-06	Male-enriched
IgM B cells	IgM B cells	gd T cells	Outgoing	gd T cells	Lymphoid	Mif	CD74_CD44	Mif ‚Üí CD74_CD44	MIF	8.0153e-06	2.28078e-06	0	0	-1.81319	8.0153e-06	Male-enriched
IgM B cells	IgM B cells	Mature_activated neutrophils	Outgoing	Mature_activated neutrophils	DC/Mono/Neutro	Mif	CD74_CXCR2	Mif ‚Üí CD74_CXCR2	MIF	2.64219e-05	7.52146e-06	0	0	-1.81264	2.64219e-05	Male-enriched
IgM B cells	Artery EC (Sema3g+)	IgM B cells	Incoming	Artery EC (Sema3g+)	Endothelial	Lamc1	Cd44	Lamc1 ‚Üí Cd44	LAMININ	1.38044e-05	3.93546e-06	0	0	-1.8105	1.38044e-05	Male-enriched
IgM B cells	IgM B cells	IgM B cells	Outgoing	IgM B cells	Lymphoid	Tgfb1	TGFbR1_R2	Tgfb1 ‚Üí TGFbR1_R2	TGFb	6.74346e-05	1.92272e-05	0	0	-1.81033	6.74346e-05	Male-enriched
IgM B cells	IgM B cells	Immature_intermediate neutrophils	Outgoing	Immature_intermediate neutrophils	DC/Mono/Neutro	Lamb3	Cd44	Lamb3 ‚Üí Cd44	LAMININ	1.59427e-05	4.54641e-06	0	0	-1.81007	1.59427e-05	Male-enriched
IgM B cells	Inner Dura fibroblasts_1	IgM B cells	Incoming	Inner Dura fibroblasts_1	Fibroblast	Lama2	Dag1	Lama2 ‚Üí Dag1	LAMININ	2.42561e-05	6.92018e-06	0	0	-1.80945	2.42561e-05	Male-enriched
IgM B cells	Capillary EC_1	IgM B cells	Incoming	Capillary EC_1	Endothelial	Agrn	Dag1	Agrn ‚Üí Dag1	AGRN	3.53708e-06	1.01004e-06	0	0	-1.80804	3.53708e-06	Male-enriched
IgM B cells	Artery EC (Sema3g+)	IgM B cells	Incoming	Artery EC (Sema3g+)	Endothelial	Lama5	Cd44	Lama5 ‚Üí Cd44	LAMININ	1.24728e-05	3.56361e-06	0	0	-1.80735	1.24728e-05	Male-enriched
IgM B cells	IgM B cells	Vein EC (Icam1+)	Outgoing	Vein EC (Icam1+)	Endothelial	Lamb3	ITGA1_ITGB1	Lamb3 ‚Üí ITGA1_ITGB1	LAMININ	2.0887e-05	5.97619e-06	0	0	-1.80529	2.0887e-05	Male-enriched
IgM B cells	Pericytes (Lamc3)	IgM B cells	Incoming	Pericytes (Lamc3)	Mural	Lamb2	Dag1	Lamb2 ‚Üí Dag1	LAMININ	2.60778e-06	7.47364e-07	0	0	-1.8028	2.60778e-06	Male-enriched
IgM B cells	B cell progenitors	IgM B cells	Incoming	B cell progenitors	Lymphoid	Cd52	Siglecg	Cd52 ‚Üí Siglecg	CD52	6.44326e-05	1.84919e-05	0	0	-1.80089	6.44326e-05	Male-enriched
IgM B cells	Immature_intermediate neutrophils	IgM B cells	Incoming	Immature_intermediate neutrophils	DC/Mono/Neutro	Tnfsf13b	Tnfrsf13c	Tnfsf13b ‚Üí Tnfrsf13c	BAFF	2.96732e-05	8.52751e-06	0	0	-1.79895	2.96732e-05	Male-enriched
IgM B cells	Neurons	IgM B cells	Incoming	Neurons	Neural	Lamc1	Dag1	Lamc1 ‚Üí Dag1	LAMININ	6.46358e-06	1.85998e-06	0	0	-1.79699	6.46358e-06	Male-enriched
IgM B cells	IgM B cells	Artery EC (Sema3g+)	Outgoing	Artery EC (Sema3g+)	Endothelial	Nampt	ITGA5_ITGB1	Nampt ‚Üí ITGA5_ITGB1	VISFATIN	1.33051e-05	3.83335e-06	0	0	-1.79528	1.33051e-05	Male-enriched
IgM B cells	Capillary EC_1	IgM B cells	Incoming	Capillary EC_1	Endothelial	Lama5	Cd44	Lama5 ‚Üí Cd44	LAMININ	1.03513e-05	2.98368e-06	0	0	-1.79462	1.03513e-05	Male-enriched
IgM B cells	IgM B cells	Immature_intermediate neutrophils	Outgoing	Immature_intermediate neutrophils	DC/Mono/Neutro	Grn	Sort1	Grn ‚Üí Sort1	GRN	1.17567e-05	3.39158e-06	0	0	-1.79343	1.17567e-05	Male-enriched
IgM B cells	Pericytes (Lamc3)	IgM B cells	Incoming	Pericytes (Lamc3)	Mural	Lama2	Dag1	Lama2 ‚Üí Dag1	LAMININ	9.51779e-06	2.74628e-06	0	0	-1.79311	9.51779e-06	Male-enriched
IgM B cells	IgM B cells	Macrophages (Activated)	Outgoing	Macrophages (Activated)	Macrophage	Ptprc	Mrc1	Ptprc ‚Üí Mrc1	CD45	0.000326112	9.41748e-05	0	0	-1.79195	0.000326112	Male-enriched
IgM B cells	Inner Dura fibroblasts_1	IgM B cells	Incoming	Inner Dura fibroblasts_1	Fibroblast	Col1a2	Sdc4	Col1a2 ‚Üí Sdc4	COLLAGEN	0.000141484	4.09183e-05	0	0	-1.78981	0.000141484	Male-enriched
IgM B cells	Inner Dura fibroblasts_1	IgM B cells	Incoming	Inner Dura fibroblasts_1	Fibroblast	Lamb2	Cd44	Lamb2 ‚Üí Cd44	LAMININ	7.50615e-06	2.17319e-06	0	0	-1.78821	7.50615e-06	Male-enriched
IgM B cells	IgM B cells	Artery EC (Sema3g+)	Outgoing	Artery EC (Sema3g+)	Endothelial	Lamb3	ITGA2_ITGB1	Lamb3 ‚Üí ITGA2_ITGB1	LAMININ	6.31652e-06	1.8308e-06	0	0	-1.7866	6.31652e-06	Male-enriched
IgM B cells	Pericytes (Abcc9)	IgM B cells	Incoming	Pericytes (Abcc9)	Mural	Thbs2	Cd47	Thbs2 ‚Üí Cd47	THBS	3.42869e-06	9.95419e-07	0	0	-1.78418	3.42869e-06	Male-enriched
IgM B cells	Inner Dura fibroblasts_1	IgM B cells	Incoming	Inner Dura fibroblasts_1	Fibroblast	Col6a2	Sdc4	Col6a2 ‚Üí Sdc4	COLLAGEN	4.81809e-05	1.40063e-05	0	0	-1.78238	4.81809e-05	Male-enriched
IgM B cells	Pericytes (Lamc3)	IgM B cells	Incoming	Pericytes (Lamc3)	Mural	Lamc3	Cd44	Lamc3 ‚Üí Cd44	LAMININ	1.13422e-05	3.29754e-06	0	0	-1.78221	1.13422e-05	Male-enriched
IgM B cells	Inner Dura fibroblasts_1	IgM B cells	Incoming	Inner Dura fibroblasts_1	Fibroblast	Lgals9	Ighm	Lgals9 ‚Üí Ighm	GALECTIN	3.15447e-05	9.19708e-06	0	0	-1.77814	3.15447e-05	Male-enriched
IgM B cells	Inner Dura fibroblasts_1	IgM B cells	Incoming	Inner Dura fibroblasts_1	Fibroblast	Vtn	ITGAV_ITGB1	Vtn ‚Üí ITGAV_ITGB1	VTN	4.1833e-06	1.21987e-06	0	0	-1.77783	4.1833e-06	Male-enriched
IgM B cells	Capillary EC_1	IgM B cells	Incoming	Capillary EC_1	Endothelial	Lamc1	Cd44	Lamc1 ‚Üí Cd44	LAMININ	1.53193e-05	4.46776e-06	0	0	-1.77771	1.53193e-05	Male-enriched
IgM B cells	Immature_intermediate neutrophils	IgM B cells	Incoming	Immature_intermediate neutrophils	DC/Mono/Neutro	Lgals9	Cd44	Lgals9 ‚Üí Cd44	GALECTIN	5.85669e-06	1.71427e-06	0	0.02	-1.77243	5.85669e-06	Male-enriched
IgM B cells	Neurons	IgM B cells	Incoming	Neurons	Neural	Mdk	Sdc4	Mdk ‚Üí Sdc4	MK	4.13735e-06	1.21145e-06	0	0	-1.77189	4.13735e-06	Male-enriched
IgM B cells	IgM B cells	Arachnoid fibroblast	Outgoing	Arachnoid fibroblast	Fibroblast	ITGA4_ITGB1	Vcam1	ITGA4_ITGB1 ‚Üí Vcam1	VCAM	2.41266e-06	7.07075e-07	0	0.02	-1.77054	2.41266e-06	Male-enriched
IgM B cells	IgM B cells	Mast cells	Outgoing	Mast cells	Innate	Lamb3	ITGA2_ITGB1	Lamb3 ‚Üí ITGA2_ITGB1	LAMININ	1.45111e-06	4.25404e-07	0	0	-1.77001	1.45111e-06	Male-enriched
IgM B cells	Macrophages (migrating)	IgM B cells	Incoming	Macrophages (migrating)	Macrophage	Selplg	Sell	Selplg ‚Üí Sell	SELPLG	9.16056e-06	2.68695e-06	0	0	-1.76943	9.16056e-06	Male-enriched
IgM B cells	Pericytes (Lamc3)	IgM B cells	Incoming	Pericytes (Lamc3)	Mural	Col1a2	Sdc4	Col1a2 ‚Üí Sdc4	COLLAGEN	4.90206e-05	1.44026e-05	0	0	-1.76705	4.90206e-05	Male-enriched
IgM B cells	IgM B cells	Neurons	Outgoing	Neurons	Neural	Lamc1	Dag1	Lamc1 ‚Üí Dag1	LAMININ	7.40649e-06	2.1762e-06	0	0	-1.76693	7.40649e-06	Male-enriched
IgM B cells	Inner Dura fibroblasts_1	IgM B cells	Incoming	Inner Dura fibroblasts_1	Fibroblast	Thbs1	Sdc4	Thbs1 ‚Üí Sdc4	THBS	1.35113e-05	3.97161e-06	0	0	-1.76634	1.35113e-05	Male-enriched
IgM B cells	IgM B cells	Immature_intermediate neutrophils	Outgoing	Immature_intermediate neutrophils	DC/Mono/Neutro	Fcer2a	ITGAM_ITGB2	Fcer2a ‚Üí ITGAM_ITGB2	CD23	2.63387e-05	7.7493e-06	0	0	-1.76503	2.63387e-05	Male-enriched
IgM B cells	Inner Dura fibroblasts_1	IgM B cells	Incoming	Inner Dura fibroblasts_1	Fibroblast	Mdk	Sdc4	Mdk ‚Üí Sdc4	MK	3.1137e-05	9.19826e-06	0	0	-1.75919	3.1137e-05	Male-enriched
IgM B cells	Arachnoid_pial EC	IgM B cells	Incoming	Arachnoid_pial EC	Endothelial	Lama3	Dag1	Lama3 ‚Üí Dag1	LAMININ	1.4702e-05	4.34563e-06	0	0	-1.75835	1.4702e-05	Male-enriched
IgM B cells	Inner Dura fibroblasts_1	IgM B cells	Incoming	Inner Dura fibroblasts_1	Fibroblast	Col6a1	Sdc4	Col6a1 ‚Üí Sdc4	COLLAGEN	5.02739e-05	1.48824e-05	0	0	-1.7562	5.02739e-05	Male-enriched
IgM B cells	IgM B cells	Neurons	Outgoing	Neurons	Neural	Sema4d	Plxnb1	Sema4d ‚Üí Plxnb1	SEMA4	3.2768e-06	9.70057e-07	0	0	-1.75604	3.2768e-06	Male-enriched
IgM B cells	Smooth Muscle Cells	IgM B cells	Incoming	Smooth Muscle Cells	Mural	Fgf1	Fgfr2	Fgf1 ‚Üí Fgfr2	FGF	4.69266e-06	1.38968e-06	0	0	-1.75558	4.69266e-06	Male-enriched
IgM B cells	Arachnoid fibroblast	IgM B cells	Incoming	Arachnoid fibroblast	Fibroblast	Vtn	ITGAV_ITGB3	Vtn ‚Üí ITGAV_ITGB3	VTN	4.13468e-06	1.22468e-06	0	0	-1.75529	4.13468e-06	Male-enriched
IgM B cells	IgM B cells	Monocytes	Outgoing	Monocytes	DC/Mono/Neutro	Lamc1	Cd44	Lamc1 ‚Üí Cd44	LAMININ	1.08184e-05	3.21261e-06	0	0	-1.75163	1.08184e-05	Male-enriched
IgM B cells	IgM B cells	Artery EC (Sema3g+)	Outgoing	Artery EC (Sema3g+)	Endothelial	Nampt	Insr	Nampt ‚Üí Insr	VISFATIN	2.67656e-05	7.95158e-06	0	0	-1.75105	2.67656e-05	Male-enriched
IgM B cells	Artery EC (Sema3g+)	IgM B cells	Incoming	Artery EC (Sema3g+)	Endothelial	Cxcl12	Cxcr4	Cxcl12 ‚Üí Cxcr4	CXCL	3.85311e-05	1.1449e-05	0	0	-1.7508	3.85311e-05	Male-enriched
IgM B cells	IgM B cells	Macrophages (CD206+)	Outgoing	Macrophages (CD206+)	Macrophage	Lamb3	Cd44	Lamb3 ‚Üí Cd44	LAMININ	2.53306e-06	7.53189e-07	0	0	-1.74966	2.53306e-06	Male-enriched
IgM B cells	Inner Dura fibroblasts_1	IgM B cells	Incoming	Inner Dura fibroblasts_1	Fibroblast	App	Cd74	App ‚Üí Cd74	APP	0.000326683	9.72383e-05	0	0	-1.74829	0.000326683	Male-enriched
IgM B cells	Smooth Muscle Cells	IgM B cells	Incoming	Smooth Muscle Cells	Mural	Col4a2	Sdc4	Col4a2 ‚Üí Sdc4	COLLAGEN	1.47831e-05	4.40911e-06	0	0	-1.74537	1.47831e-05	Male-enriched
IgM B cells	Monocytes	IgM B cells	Incoming	Monocytes	DC/Mono/Neutro	Tgfb1	ACVR1B_TGFbR2	Tgfb1 ‚Üí ACVR1B_TGFbR2	TGFb	1.52785e-05	4.55862e-06	0	0	-1.74481	1.52785e-05	Male-enriched
IgM B cells	Arachnoid_pial EC	IgM B cells	Incoming	Arachnoid_pial EC	Endothelial	App	Cd74	App ‚Üí Cd74	APP	0.000761354	0.000227554	0	0	-1.74236	0.000761354	Male-enriched
IgM B cells	IgM B cells	Macrophages (migrating)	Outgoing	Macrophages (migrating)	Macrophage	Fcer2a	ITGAM_ITGB2	Fcer2a ‚Üí ITGAM_ITGB2	CD23	1.16269e-05	3.47662e-06	0	0	-1.74168	1.16269e-05	Male-enriched
IgM B cells	IgM B cells	Vein EC (Icam1+)	Outgoing	Vein EC (Icam1+)	Endothelial	Lamb3	ITGA6_ITGB4	Lamb3 ‚Üí ITGA6_ITGB4	LAMININ	1.00708e-05	3.01997e-06	0	0	-1.73754	1.00708e-05	Male-enriched
IgM B cells	Pericytes (Lamc3)	IgM B cells	Incoming	Pericytes (Lamc3)	Mural	Mdk	Sdc4	Mdk ‚Üí Sdc4	MK	4.22931e-06	1.27071e-06	0	0	-1.7347	4.22931e-06	Male-enriched
IgM B cells	IgM B cells	Mature_activated neutrophils	Outgoing	Mature_activated neutrophils	DC/Mono/Neutro	Lamc1	Cd44	Lamc1 ‚Üí Cd44	LAMININ	1.47192e-05	4.43025e-06	0	0	-1.73222	1.47192e-05	Male-enriched
IgM B cells	Vein EC (Pcdh7+)	IgM B cells	Incoming	Vein EC (Pcdh7+)	Endothelial	Lama1	Cd44	Lama1 ‚Üí Cd44	LAMININ	4.47421e-06	1.34765e-06	0	0	-1.73111	4.47421e-06	Male-enriched
IgM B cells	IgM B cells	Mast cells	Outgoing	Mast cells	Innate	Lamb3	ITGA9_ITGB1	Lamb3 ‚Üí ITGA9_ITGB1	LAMININ	3.17319e-06	9.55843e-07	0	0	-1.73098	3.17319e-06	Male-enriched
IgM B cells	Arachnoid fibroblast	IgM B cells	Incoming	Arachnoid fibroblast	Fibroblast	Col6a3	Sdc4	Col6a3 ‚Üí Sdc4	COLLAGEN	2.8435e-06	8.57658e-07	0	0	-1.72907	2.8435e-06	Male-enriched
IgM B cells	Arachnoid fibroblast	IgM B cells	Incoming	Arachnoid fibroblast	Fibroblast	Fn1	ITGAV_ITGB3	Fn1 ‚Üí ITGAV_ITGB3	FN1	1.50953e-06	4.55305e-07	0	0	-1.72898	1.50953e-06	Male-enriched
IgM B cells	Capillary EC_2	IgM B cells	Incoming	Capillary EC_2	Endothelial	Lamb1	Cd44	Lamb1 ‚Üí Cd44	LAMININ	1.63405e-05	4.92991e-06	0	0	-1.7288	1.63405e-05	Male-enriched
IgM B cells	IgM B cells	Capillary EC_1	Outgoing	Capillary EC_1	Endothelial	Nampt	Insr	Nampt ‚Üí Insr	VISFATIN	4.07957e-05	1.23109e-05	0	0	-1.72847	4.07957e-05	Male-enriched
IgM B cells	Vein EC (Pcdh7+)	IgM B cells	Incoming	Vein EC (Pcdh7+)	Endothelial	Jag2	Notch2	Jag2 ‚Üí Notch2	NOTCH	1.16489e-05	3.52071e-06	0	0	-1.72623	1.16489e-05	Male-enriched
IgM B cells	Artery EC (Sema3g+)	IgM B cells	Incoming	Artery EC (Sema3g+)	Endothelial	Tgfb2	ACVR1B_TGFbR2	Tgfb2 ‚Üí ACVR1B_TGFbR2	TGFb	5.84952e-06	1.76862e-06	0	0	-1.72564	5.84952e-06	Male-enriched
IgM B cells	Neurons	IgM B cells	Incoming	Neurons	Neural	Col1a2	Sdc4	Col1a2 ‚Üí Sdc4	COLLAGEN	5.59922e-05	1.69801e-05	0	0	-1.72138	5.59922e-05	Male-enriched
IgM B cells	IgM B cells	Vein EC (Icam1+)	Outgoing	Vein EC (Icam1+)	Endothelial	Nampt	ITGA5_ITGB1	Nampt ‚Üí ITGA5_ITGB1	VISFATIN	1.15377e-05	3.49954e-06	0	0	-1.72109	1.15377e-05	Male-enriched
IgM B cells	Monocytes	IgM B cells	Incoming	Monocytes	DC/Mono/Neutro	App	Cd74	App ‚Üí Cd74	APP	0.000213236	6.46872e-05	0	0	-1.7209	0.000213236	Male-enriched
IgM B cells	Vein EC (Pcdh7+)	IgM B cells	Incoming	Vein EC (Pcdh7+)	Endothelial	Jag1	Notch2	Jag1 ‚Üí Notch2	NOTCH	1.03941e-05	3.1567e-06	0	0	-1.71924	1.03941e-05	Male-enriched
IgM B cells	Mature_activated neutrophils	IgM B cells	Incoming	Mature_activated neutrophils	DC/Mono/Neutro	Sema4d	Cd72	Sema4d ‚Üí Cd72	SEMA4	4.94545e-05	1.50217e-05	0	0	-1.71905	4.94545e-05	Male-enriched
IgM B cells	IgM B cells	Macrophages (Activated)	Outgoing	Macrophages (Activated)	Macrophage	Cd22	Ptprc	Cd22 ‚Üí Ptprc	CD22	0.00022034	6.71405e-05	0	0	-1.71447	0.00022034	Male-enriched
IgM B cells	Macrophages (Activated)	IgM B cells	Incoming	Macrophages (Activated)	Macrophage	Ptprc	Cd22	Ptprc ‚Üí Cd22	CD45	0.00022034	6.71405e-05	0	0	-1.71447	0.00022034	Male-enriched
IgM B cells	NK cells	IgM B cells	Incoming	NK cells	Lymphoid	Selplg	Sell	Selplg ‚Üí Sell	SELPLG	8.33664e-06	2.54361e-06	0	0	-1.71255	8.33664e-06	Male-enriched
IgM B cells	IgM B cells	Capillary EC_2	Outgoing	Capillary EC_2	Endothelial	Vegfb	Flt1	Vegfb ‚Üí Flt1	VEGF	1.77364e-05	5.41428e-06	0	0	-1.71185	1.77364e-05	Male-enriched
IgM B cells	Neurons	IgM B cells	Incoming	Neurons	Neural	Jag1	Notch2	Jag1 ‚Üí Notch2	NOTCH	4.50452e-06	1.37563e-06	0	0	-1.71121	4.50452e-06	Male-enriched
IgM B cells	Inner Dura fibroblasts_1	IgM B cells	Incoming	Inner Dura fibroblasts_1	Fibroblast	Fgf2	Fgfr2	Fgf2 ‚Üí Fgfr2	FGF	6.56641e-06	2.00952e-06	0	0	-1.7082	6.56641e-06	Male-enriched
IgM B cells	Artery EC (Sema3g+)	IgM B cells	Incoming	Artery EC (Sema3g+)	Endothelial	Jag1	Notch2	Jag1 ‚Üí Notch2	NOTCH	1.18569e-05	3.63099e-06	0	0	-1.70726	1.18569e-05	Male-enriched
IgM B cells	Vein EC (Pcdh7+)	IgM B cells	Incoming	Vein EC (Pcdh7+)	Endothelial	Lama5	Dag1	Lama5 ‚Üí Dag1	LAMININ	1.66235e-06	5.09922e-07	0	0.01	-1.70468	1.66235e-06	Male-enriched
IgM B cells	Pericytes (Abcc9)	IgM B cells	Incoming	Pericytes (Abcc9)	Mural	Col4a4	Sdc4	Col4a4 ‚Üí Sdc4	COLLAGEN	7.71317e-05	2.36717e-05	0	0	-1.70416	7.71317e-05	Male-enriched
IgM B cells	Pericytes (Lamc3)	IgM B cells	Incoming	Pericytes (Lamc3)	Mural	Lamc1	Dag1	Lamc1 ‚Üí Dag1	LAMININ	6.62106e-06	2.03221e-06	0	0	-1.70396	6.62106e-06	Male-enriched
IgM B cells	Vein EC (Pcdh7+)	IgM B cells	Incoming	Vein EC (Pcdh7+)	Endothelial	App	Cd74	App ‚Üí Cd74	APP	0.00056121	0.000172392	0	0	-1.70285	0.00056121	Male-enriched
IgM B cells	Capillary EC_2	IgM B cells	Incoming	Capillary EC_2	Endothelial	Col1a2	Sdc4	Col1a2 ‚Üí Sdc4	COLLAGEN	4.58448e-05	1.40956e-05	0	0	-1.7015	4.58448e-05	Male-enriched
IgM B cells	IgM B cells	Macrophages (migrating)	Outgoing	Macrophages (migrating)	Macrophage	Mif	CD74_CXCR4	Mif ‚Üí CD74_CXCR4	MIF	1.16924e-05	3.60025e-06	0	0	-1.69937	1.16924e-05	Male-enriched
IgM B cells	IgM B cells	Neurons	Outgoing	Neurons	Neural	Lamc1	ITGAV_ITGB8	Lamc1 ‚Üí ITGAV_ITGB8	LAMININ	3.91024e-06	1.20491e-06	0	0	-1.69825	3.91024e-06	Male-enriched
IgM B cells	IgM B cells	Inner Dura fibroblasts_1	Outgoing	Inner Dura fibroblasts_1	Fibroblast	Angptl1	ITGA1_ITGB1	Angptl1 ‚Üí ITGA1_ITGB1	ANGPTL	9.63691e-06	2.96984e-06	0	0	-1.69815	9.63691e-06	Male-enriched
IgM B cells	Arachnoid_pial EC	IgM B cells	Incoming	Arachnoid_pial EC	Endothelial	Hspg2	Dag1	Hspg2 ‚Üí Dag1	HSPG	1.92052e-05	5.92612e-06	0	0	-1.69632	1.92052e-05	Male-enriched
IgM B cells	IgM B cells	T cells	Outgoing	T cells	Lymphoid	H2-M3	Cd8b1	H2-M3 ‚Üí Cd8b1	MHC-I	2.6439e-06	8.16055e-07	0	0	-1.69581	2.6439e-06	Male-enriched
IgM B cells	Monocytes	IgM B cells	Incoming	Monocytes	DC/Mono/Neutro	Cd52	Siglecg	Cd52 ‚Üí Siglecg	CD52	0.000179917	5.55428e-05	0	0	-1.69566	0.000179917	Male-enriched
IgM B cells	IgM B cells	Macrophages (CD209f+)	Outgoing	Macrophages (CD209f+)	Macrophage	H2-DMb1	Cd4	H2-DMb1 ‚Üí Cd4	MHC-II	9.01916e-06	2.78452e-06	0	0	-1.69553	9.01916e-06	Male-enriched
IgM B cells	Capillary EC_1	IgM B cells	Incoming	Capillary EC_1	Endothelial	Hspg2	Dag1	Hspg2 ‚Üí Dag1	HSPG	2.42683e-05	7.49288e-06	0	0	-1.69547	2.42683e-05	Male-enriched
IgM B cells	IgM B cells	Neurons	Outgoing	Neurons	Neural	Lamc1	ITGA2_ITGB1	Lamc1 ‚Üí ITGA2_ITGB1	LAMININ	5.26765e-06	1.62709e-06	0	0	-1.69481	5.26765e-06	Male-enriched
IgM B cells	IgM B cells	Capillary EC_2	Outgoing	Capillary EC_2	Endothelial	Sell	Podxl	Sell ‚Üí Podxl	SELL	7.04798e-05	2.18986e-05	0	0	-1.68637	7.04798e-05	Male-enriched
IgM B cells	Vein EC (Icam1+)	IgM B cells	Incoming	Vein EC (Icam1+)	Endothelial	Thbs1	Sdc4	Thbs1 ‚Üí Sdc4	THBS	1.31994e-05	4.10193e-06	0	0	-1.68608	1.31994e-05	Male-enriched
IgM B cells	IgM B cells	Capillary EC_2	Outgoing	Capillary EC_2	Endothelial	Wnt10a	FZD4_LRP6	Wnt10a ‚Üí FZD4_LRP6	WNT	1.54096e-06	4.78887e-07	0	0	-1.68587	1.54096e-06	Male-enriched
IgM B cells	IgM B cells	Vein EC (Icam1+)	Outgoing	Vein EC (Icam1+)	Endothelial	Sell	Podxl	Sell ‚Üí Podxl	SELL	1.5093e-05	4.69239e-06	0	0	-1.68546	1.5093e-05	Male-enriched
IgM B cells	Pericytes (Lamc3)	IgM B cells	Incoming	Pericytes (Lamc3)	Mural	Col4a1	Sdc4	Col4a1 ‚Üí Sdc4	COLLAGEN	7.51538e-05	2.33659e-05	0	0	-1.68543	7.51538e-05	Male-enriched
IgM B cells	Neurons	IgM B cells	Incoming	Neurons	Neural	Lama4	Dag1	Lama4 ‚Üí Dag1	LAMININ	9.71235e-06	3.02603e-06	0	0	-1.68236	9.71235e-06	Male-enriched
IgM B cells	Neurons	IgM B cells	Incoming	Neurons	Neural	Cxcl12	Cxcr4	Cxcl12 ‚Üí Cxcr4	CXCL	4.52726e-06	1.41054e-06	0	0	-1.68231	4.52726e-06	Male-enriched
IgM B cells	NK cells	IgM B cells	Incoming	NK cells	Lymphoid	Lamb3	Cd44	Lamb3 ‚Üí Cd44	LAMININ	3.71025e-06	1.15735e-06	0	0	-1.6806	3.71025e-06	Male-enriched
IgM B cells	Vein EC (Pcdh7+)	IgM B cells	Incoming	Vein EC (Pcdh7+)	Endothelial	Lamb2	Dag1	Lamb2 ‚Üí Dag1	LAMININ	3.35684e-06	1.04876e-06	0	0	-1.67832	3.35684e-06	Male-enriched
IgM B cells	Capillary EC_1	IgM B cells	Incoming	Capillary EC_1	Endothelial	Thbs1	Cd47	Thbs1 ‚Üí Cd47	THBS	1.66353e-05	5.19918e-06	0	0	-1.67787	1.66353e-05	Male-enriched
IgM B cells	Vein EC (Icam1+)	IgM B cells	Incoming	Vein EC (Icam1+)	Endothelial	Agrn	Dag1	Agrn ‚Üí Dag1	AGRN	2.19655e-06	6.87297e-07	0	0	-1.67609	2.19655e-06	Male-enriched
IgM B cells	IgM B cells	gd T cells	Outgoing	gd T cells	Lymphoid	Lamc1	Cd44	Lamc1 ‚Üí Cd44	LAMININ	4.20058e-06	1.31574e-06	0	0	-1.67463	4.20058e-06	Male-enriched
IgM B cells	Mast cells	IgM B cells	Incoming	Mast cells	Innate	Il4	IL4R_IL2RG	Il4 ‚Üí IL4R_IL2RG	IL2	6.60644e-06	2.07494e-06	0	0	-1.67076	6.60644e-06	Male-enriched
IgM B cells	Artery EC (Sema3g+)	IgM B cells	Incoming	Artery EC (Sema3g+)	Endothelial	Lama3	Dag1	Lama3 ‚Üí Dag1	LAMININ	1.99434e-05	6.26396e-06	0	0	-1.67075	1.99434e-05	Male-enriched
IgM B cells	IgM B cells	Monocytes	Outgoing	Monocytes	DC/Mono/Neutro	Cd22	Ptprc	Cd22 ‚Üí Ptprc	CD22	0.000140453	4.41245e-05	0	0	-1.67043	0.000140453	Male-enriched
IgM B cells	Monocytes	IgM B cells	Incoming	Monocytes	DC/Mono/Neutro	Ptprc	Cd22	Ptprc ‚Üí Cd22	CD45	0.000140453	4.41245e-05	0	0	-1.67043	0.000140453	Male-enriched
IgM B cells	IgM B cells	Macrophages (migrating)	Outgoing	Macrophages (migrating)	Macrophage	Fcer2a	ITGAX_ITGB2	Fcer2a ‚Üí ITGAX_ITGB2	CD23	7.78167e-06	2.44805e-06	0	0	-1.6684	7.78167e-06	Male-enriched
IgM B cells	IgM B cells	Immature_intermediate neutrophils	Outgoing	Immature_intermediate neutrophils	DC/Mono/Neutro	Mif	CD74_CXCR4	Mif ‚Üí CD74_CXCR4	MIF	2.02301e-05	6.37049e-06	0	0	-1.66701	2.02301e-05	Male-enriched
IgM B cells	IgM B cells	Immature_intermediate neutrophils	Outgoing	Immature_intermediate neutrophils	DC/Mono/Neutro	Selplg	Sell	Selplg ‚Üí Sell	SELPLG	1.36271e-05	4.29244e-06	0	0	-1.66658	1.36271e-05	Male-enriched
IgM B cells	IgM B cells	Capillary EC_1	Outgoing	Capillary EC_1	Endothelial	Mif	Ackr3	Mif ‚Üí Ackr3	MIF	1.90951e-05	6.01511e-06	0	0	-1.66652	1.90951e-05	Male-enriched
IgM B cells	Arachnoid_pial EC	IgM B cells	Incoming	Arachnoid_pial EC	Endothelial	Col4a1	Sdc4	Col4a1 ‚Üí Sdc4	COLLAGEN	0.000246622	7.772e-05	0	0	-1.66594	0.000246622	Male-enriched
IgM B cells	IgM B cells	Macrophages (Activated)	Outgoing	Macrophages (Activated)	Macrophage	Lgals9	Ptprc	Lgals9 ‚Üí Ptprc	GALECTIN	0.000107629	3.39763e-05	0	0	-1.66346	0.000107629	Male-enriched
IgM B cells	Macrophages (Activated)	IgM B cells	Incoming	Macrophages (Activated)	Macrophage	Cd52	Siglecg	Cd52 ‚Üí Siglecg	CD52	0.000329034	0.000103871	0	0	-1.66344	0.000329034	Male-enriched
IgM B cells	Neurons	IgM B cells	Incoming	Neurons	Neural	Mdk	Ncl	Mdk ‚Üí Ncl	MK	4.96095e-06	1.5665e-06	0	0	-1.66301	4.96095e-06	Male-enriched
IgM B cells	Arachnoid_pial EC	IgM B cells	Incoming	Arachnoid_pial EC	Endothelial	Col4a2	Sdc4	Col4a2 ‚Üí Sdc4	COLLAGEN	0.000221732	7.00187e-05	0	0	-1.663	0.000221732	Male-enriched
IgM B cells	IgM B cells	Capillary EC_2	Outgoing	Capillary EC_2	Endothelial	Sell	Cd34	Sell ‚Üí Cd34	SELL	5.04121e-05	1.59227e-05	0	0	-1.66268	5.04121e-05	Male-enriched
IgM B cells	Immature_intermediate neutrophils	IgM B cells	Incoming	Immature_intermediate neutrophils	DC/Mono/Neutro	C3	Cr2	C3 ‚Üí Cr2	COMPLEMENT	1.87945e-05	5.93768e-06	0	0	-1.66232	1.87945e-05	Male-enriched
IgM B cells	Capillary EC_1	IgM B cells	Incoming	Capillary EC_1	Endothelial	Lama3	Dag1	Lama3 ‚Üí Dag1	LAMININ	2.0547e-05	6.49168e-06	0	0	-1.66225	2.0547e-05	Male-enriched
IgM B cells	Arachnoid fibroblast	IgM B cells	Incoming	Arachnoid fibroblast	Fibroblast	Col1a1	Cd44	Col1a1 ‚Üí Cd44	COLLAGEN	7.59873e-06	2.4031e-06	0	0	-1.66082	7.59873e-06	Male-enriched
IgM B cells	DCs	IgM B cells	Incoming	DCs	DC/Mono/Neutro	Fn1	Sdc4	Fn1 ‚Üí Sdc4	FN1	2.60612e-06	8.24528e-07	0	0	-1.66014	2.60612e-06	Male-enriched
IgM B cells	Artery EC (Sema3g+)	IgM B cells	Incoming	Artery EC (Sema3g+)	Endothelial	Fn1	ITGAV_ITGB1	Fn1 ‚Üí ITGAV_ITGB1	FN1	1.02742e-05	3.25542e-06	0	0	-1.65808	1.02742e-05	Male-enriched
IgM B cells	Pericytes (Lamc3)	IgM B cells	Incoming	Pericytes (Lamc3)	Mural	Lama4	Dag1	Lama4 ‚Üí Dag1	LAMININ	6.20431e-06	1.96945e-06	0	0.01	-1.65543	6.20431e-06	Male-enriched
IgM B cells	Capillary EC_1	IgM B cells	Incoming	Capillary EC_1	Endothelial	Lamb2	Cd44	Lamb2 ‚Üí Cd44	LAMININ	1.10664e-05	3.51647e-06	0	0	-1.65396	1.10664e-05	Male-enriched
IgM B cells	Vein EC (Pcdh7+)	IgM B cells	Incoming	Vein EC (Pcdh7+)	Endothelial	Ptn	Sdc4	Ptn ‚Üí Sdc4	PTN	0.000148813	4.73052e-05	0	0	-1.65343	0.000148813	Male-enriched
IgM B cells	IgM B cells	NK cells	Outgoing	NK cells	Lymphoid	Fcer2a	ITGAM_ITGB2	Fcer2a ‚Üí ITGAM_ITGB2	CD23	9.27438e-06	2.94843e-06	0	0	-1.65327	9.27438e-06	Male-enriched
IgM B cells	IgM B cells	Neurons	Outgoing	Neurons	Neural	Grn	Sort1	Grn ‚Üí Sort1	GRN	6.74422e-06	2.1448e-06	0	0	-1.65276	6.74422e-06	Male-enriched
IgM B cells	Inner Dura fibroblasts_1	IgM B cells	Incoming	Inner Dura fibroblasts_1	Fibroblast	Mdk	Ncl	Mdk ‚Üí Ncl	MK	3.71811e-05	1.18255e-05	0	0	-1.65266	3.71811e-05	Male-enriched
IgM B cells	gd T cells	IgM B cells	Incoming	gd T cells	Lymphoid	Cd52	Siglecg	Cd52 ‚Üí Siglecg	CD52	8.06559e-05	2.56586e-05	0	0	-1.65233	8.06559e-05	Male-enriched
IgM B cells	Smooth Muscle Cells	IgM B cells	Incoming	Smooth Muscle Cells	Mural	App	Cd74	App ‚Üí Cd74	APP	3.5261e-05	1.12298e-05	0	0	-1.65073	3.5261e-05	Male-enriched
IgM B cells	Capillary EC_1	IgM B cells	Incoming	Capillary EC_1	Endothelial	Lama4	Dag1	Lama4 ‚Üí Dag1	LAMININ	1.88321e-05	6.00165e-06	0	0	-1.64975	1.88321e-05	Male-enriched
IgM B cells	Capillary EC_2	IgM B cells	Incoming	Capillary EC_2	Endothelial	Lama4	Cd44	Lama4 ‚Üí Cd44	LAMININ	7.72803e-05	2.46669e-05	0	0	-1.64752	7.72803e-05	Male-enriched
IgM B cells	T cells	IgM B cells	Incoming	T cells	Lymphoid	Thy1	ITGAV_ITGB3	Thy1 ‚Üí ITGAV_ITGB3	THY1	9.35778e-06	2.98695e-06	0	0	-1.64746	9.35778e-06	Male-enriched
IgM B cells	IgM B cells	T cells	Outgoing	T cells	Lymphoid	Lamb3	ITGA1_ITGB1	Lamb3 ‚Üí ITGA1_ITGB1	LAMININ	1.42427e-05	4.55444e-06	0	0	-1.64485	1.42427e-05	Male-enriched
IgM B cells	Artery EC (Sema3g+)	IgM B cells	Incoming	Artery EC (Sema3g+)	Endothelial	Jag2	Notch2	Jag2 ‚Üí Notch2	NOTCH	4.30557e-05	1.37709e-05	0	0	-1.64458	4.30557e-05	Male-enriched
IgM B cells	Vein EC (Icam1+)	IgM B cells	Incoming	Vein EC (Icam1+)	Endothelial	Col4a1	Cd44	Col4a1 ‚Üí Cd44	COLLAGEN	4.35293e-05	1.39232e-05	0	0	-1.6445	4.35293e-05	Male-enriched
IgM B cells	IgM B cells	Capillary EC_1	Outgoing	Capillary EC_1	Endothelial	Tgfb1	ACVR1B_TGFbR2	Tgfb1 ‚Üí ACVR1B_TGFbR2	TGFb	3.60797e-05	1.15531e-05	0	0	-1.64289	3.60797e-05	Male-enriched
IgM B cells	Arachnoid fibroblast	IgM B cells	Incoming	Arachnoid fibroblast	Fibroblast	Col6a2	Sdc4	Col6a2 ‚Üí Sdc4	COLLAGEN	4.72824e-06	1.51412e-06	0	0	-1.64276	4.72824e-06	Male-enriched
IgM B cells	Pericytes (Abcc9)	IgM B cells	Incoming	Pericytes (Abcc9)	Mural	Thbs2	Sdc4	Thbs2 ‚Üí Sdc4	THBS	1.97988e-06	6.33977e-07	0	0	-1.64276	1.97988e-06	Male-enriched
IgM B cells	IgM B cells	Smooth Muscle Cells	Outgoing	Smooth Muscle Cells	Mural	Angptl1	ITGA1_ITGB1	Angptl1 ‚Üí ITGA1_ITGB1	ANGPTL	3.19908e-06	1.02561e-06	0	0	-1.64107	3.19908e-06	Male-enriched
IgM B cells	Capillary EC_2	IgM B cells	Incoming	Capillary EC_2	Endothelial	Lgals9	Cd44	Lgals9 ‚Üí Cd44	GALECTIN	3.69075e-05	1.18471e-05	0	0	-1.63938	3.69075e-05	Male-enriched
IgM B cells	Monocytes	IgM B cells	Incoming	Monocytes	DC/Mono/Neutro	Icam1	ITGAL_ITGB2	Icam1 ‚Üí ITGAL_ITGB2	ICAM	1.73947e-06	5.58712e-07	0	0	-1.6383	1.73947e-06	Male-enriched
IgM B cells	IgM B cells	Monocytes	Outgoing	Monocytes	DC/Mono/Neutro	ITGAL_ITGB2	Icam1	ITGAL_ITGB2 ‚Üí Icam1	ITGAL-ITGB2	1.73947e-06	5.58712e-07	0	0	-1.6383	1.73947e-06	Male-enriched
IgM B cells	IgM B cells	Smooth Muscle Cells	Outgoing	Smooth Muscle Cells	Mural	Tgfb1	ACVR1B_TGFbR2	Tgfb1 ‚Üí ACVR1B_TGFbR2	TGFb	2.55916e-06	8.2368e-07	0	0	-1.6354	2.55916e-06	Male-enriched
IgM B cells	Artery EC (Sema3g+)	IgM B cells	Incoming	Artery EC (Sema3g+)	Endothelial	Fn1	ITGA4_ITGB1	Fn1 ‚Üí ITGA4_ITGB1	FN1	2.18035e-05	7.02297e-06	0	0	-1.63439	2.18035e-05	Male-enriched
IgM B cells	IgM B cells	gd T cells	Outgoing	gd T cells	Lymphoid	Clec2d	Klrb1b	Clec2d ‚Üí Klrb1b	CLEC	2.28657e-06	7.36491e-07	0	0	-1.63431	2.28657e-06	Male-enriched
IgM B cells	IgM B cells	Monocytes	Outgoing	Monocytes	DC/Mono/Neutro	Icam2	ITGAM_ITGB2	Icam2 ‚Üí ITGAM_ITGB2	ICAM	1.43262e-05	4.63116e-06	0	0	-1.62919	1.43262e-05	Male-enriched
IgM B cells	IgM B cells	Monocytes	Outgoing	Monocytes	DC/Mono/Neutro	Angptl1	ITGA1_ITGB1	Angptl1 ‚Üí ITGA1_ITGB1	ANGPTL	5.2958e-06	1.71334e-06	0	0	-1.62798	5.2958e-06	Male-enriched
IgM B cells	IgM B cells	Inner Dura fibroblasts_1	Outgoing	Inner Dura fibroblasts_1	Fibroblast	Tgfb1	ACVR1_TGFbR	Tgfb1 ‚Üí ACVR1_TGFbR	TGFb	5.50166e-05	1.78047e-05	0	0	-1.6276	5.50166e-05	Male-enriched
IgM B cells	Pericytes (Lamc3)	IgM B cells	Incoming	Pericytes (Lamc3)	Mural	Mdk	Ncl	Mdk ‚Üí Ncl	MK	5.06974e-06	1.64281e-06	0	0	-1.62568	5.06974e-06	Male-enriched
IgM B cells	Pericytes (Lamc3)	IgM B cells	Incoming	Pericytes (Lamc3)	Mural	Vtn	ITGAV_ITGB1	Vtn ‚Üí ITGAV_ITGB1	VTN	1.35821e-05	4.40971e-06	0	0	-1.62293	1.35821e-05	Male-enriched
IgM B cells	Mast cells	IgM B cells	Incoming	Mast cells	Innate	Il4	Il4ra	Il4 ‚Üí Il4ra	IL4	4.92876e-06	1.60045e-06	0	0	-1.62268	4.92876e-06	Male-enriched
IgM B cells	Pericytes (Abcc9)	IgM B cells	Incoming	Pericytes (Abcc9)	Mural	Col4a5	Cd44	Col4a5 ‚Üí Cd44	COLLAGEN	5.69501e-06	1.85344e-06	0	0	-1.61944	5.69501e-06	Male-enriched
IgM B cells	IgM B cells	Monocytes	Outgoing	Monocytes	DC/Mono/Neutro	Lgals9	Ptprc	Lgals9 ‚Üí Ptprc	GALECTIN	7.08676e-05	2.30896e-05	0	0	-1.61788	7.08676e-05	Male-enriched
IgM B cells	Capillary EC_1	IgM B cells	Incoming	Capillary EC_1	Endothelial	F11r	ITGAL_ITGB2	F11r ‚Üí ITGAL_ITGB2	JAM	1.39322e-05	4.53939e-06	0	0	-1.61784	1.39322e-05	Male-enriched
IgM B cells	IgM B cells	Vein EC (Pcdh7+)	Outgoing	Vein EC (Pcdh7+)	Endothelial	Lamc1	ITGA3_ITGB1	Lamc1 ‚Üí ITGA3_ITGB1	LAMININ	5.36055e-06	1.74773e-06	0	0	-1.61685	5.36055e-06	Male-enriched
IgM B cells	IgM B cells	Capillary EC_2	Outgoing	Capillary EC_2	Endothelial	Wnt10a	FZD6_LRP6	Wnt10a ‚Üí FZD6_LRP6	WNT	1.0507e-06	3.42728e-07	0	0	-1.61593	1.0507e-06	Male-enriched
IgM B cells	Capillary EC_2	IgM B cells	Incoming	Capillary EC_2	Endothelial	Lama3	Cd44	Lama3 ‚Üí Cd44	LAMININ	7.94096e-05	2.59205e-05	0	0	-1.61521	7.94096e-05	Male-enriched
IgM B cells	IgM B cells	Vein EC (Icam1+)	Outgoing	Vein EC (Icam1+)	Endothelial	Nampt	Insr	Nampt ‚Üí Insr	VISFATIN	3.47736e-05	1.13675e-05	0	0	-1.61307	3.47736e-05	Male-enriched
IgM B cells	IgM B cells	IgM B cells	Outgoing	IgM B cells	Lymphoid	Angptl1	Pirb	Angptl1 ‚Üí Pirb	ANGPTL	2.52907e-06	8.27485e-07	0	0	-1.61169	2.52907e-06	Male-enriched
IgM B cells	Monocytes	IgM B cells	Incoming	Monocytes	DC/Mono/Neutro	Sema4d	Cd72	Sema4d ‚Üí Cd72	SEMA4	5.67493e-05	1.86271e-05	0	0	-1.6072	5.67493e-05	Male-enriched
IgM B cells	Neurons	IgM B cells	Incoming	Neurons	Neural	Col1a1	Sdc4	Col1a1 ‚Üí Sdc4	COLLAGEN	2.88112e-05	9.45822e-06	0	0	-1.60698	2.88112e-05	Male-enriched
IgM B cells	Neurons	IgM B cells	Incoming	Neurons	Neural	Lama2	Dag1	Lama2 ‚Üí Dag1	LAMININ	1.09011e-05	3.57879e-06	0	0	-1.6069	1.09011e-05	Male-enriched
IgM B cells	IgM B cells	Capillary EC_2	Outgoing	Capillary EC_2	Endothelial	Lamb3	ITGA1_ITGB1	Lamb3 ‚Üí ITGA1_ITGB1	LAMININ	6.49903e-05	2.13655e-05	0	0	-1.60493	6.49903e-05	Male-enriched
IgM B cells	IgM B cells	Neurons	Outgoing	Neurons	Neural	Sema4d	Plxnb3	Sema4d ‚Üí Plxnb3	SEMA4	1.85989e-05	6.12035e-06	0	0	-1.60351	1.85989e-05	Male-enriched
IgM B cells	gd T cells	IgM B cells	Incoming	gd T cells	Lymphoid	Sema4d	Cd72	Sema4d ‚Üí Cd72	SEMA4	2.67489e-05	8.80315e-06	0	0	-1.60338	2.67489e-05	Male-enriched
IgM B cells	Pericytes (Abcc9)	IgM B cells	Incoming	Pericytes (Abcc9)	Mural	Col4a3	Sdc4	Col4a3 ‚Üí Sdc4	COLLAGEN	6.64168e-05	2.18746e-05	0	0	-1.60229	6.64168e-05	Male-enriched
IgM B cells	T cells	IgM B cells	Incoming	T cells	Lymphoid	Lamb3	Cd44	Lamb3 ‚Üí Cd44	LAMININ	6.51036e-06	2.14888e-06	0	0	-1.59911	6.51036e-06	Male-enriched
IgM B cells	Pericytes (Lamc3)	IgM B cells	Incoming	Pericytes (Lamc3)	Mural	Ptn	ITGAV_ITGB3	Ptn ‚Üí ITGAV_ITGB3	PTN	3.30164e-06	1.08981e-06	0	0	-1.59901	3.30164e-06	Male-enriched
IgM B cells	IgM B cells	Monocytes	Outgoing	Monocytes	DC/Mono/Neutro	Lgals9	Cd44	Lgals9 ‚Üí Cd44	GALECTIN	4.16578e-05	1.37571e-05	0	0	-1.5984	4.16578e-05	Male-enriched
IgM B cells	Arachnoid fibroblast	IgM B cells	Incoming	Arachnoid fibroblast	Fibroblast	Col1a2	Cd44	Col1a2 ‚Üí Cd44	COLLAGEN	1.08856e-05	3.59577e-06	0	0	-1.59803	1.08856e-05	Male-enriched
IgM B cells	IgM B cells	T cells	Outgoing	T cells	Lymphoid	H2-Q4	Cd8b1	H2-Q4 ‚Üí Cd8b1	MHC-I	3.61051e-06	1.19311e-06	0	0	-1.5974	3.61051e-06	Male-enriched
IgM B cells	Arachnoid_pial EC	IgM B cells	Incoming	Arachnoid_pial EC	Endothelial	Thbs1	Cd36	Thbs1 ‚Üí Cd36	THBS	1.65966e-06	5.48543e-07	0	0	-1.59704	1.65966e-06	Male-enriched
IgM B cells	IgM B cells	Neurons	Outgoing	Neurons	Neural	Psap	Gpr37l1	Psap ‚Üí Gpr37l1	PSAP	4.78256e-05	1.58125e-05	0	0	-1.59671	4.78256e-05	Male-enriched
IgM B cells	Capillary EC_2	IgM B cells	Incoming	Capillary EC_2	Endothelial	Agrn	Dag1	Agrn ‚Üí Dag1	AGRN	8.05796e-06	2.6725e-06	0	0	-1.59219	8.05796e-06	Male-enriched
IgM B cells	IgM B cells	Vein EC (Pcdh7+)	Outgoing	Vein EC (Pcdh7+)	Endothelial	Mif	Ackr3	Mif ‚Üí Ackr3	MIF	2.84237e-06	9.42871e-07	0	0	-1.59186	2.84237e-06	Male-enriched
IgM B cells	IgM B cells	NK cells	Outgoing	NK cells	Lymphoid	Lamb3	ITGA2_ITGB1	Lamb3 ‚Üí ITGA2_ITGB1	LAMININ	8.79973e-06	2.92144e-06	0	0	-1.59075	8.79973e-06	Male-enriched
IgM B cells	Capillary EC_2	IgM B cells	Incoming	Capillary EC_2	Endothelial	Cxcl12	Cxcr4	Cxcl12 ‚Üí Cxcr4	CXCL	4.49441e-05	1.49326e-05	0	0	-1.58966	4.49441e-05	Male-enriched
IgM B cells	IgM B cells	Capillary EC_2	Outgoing	Capillary EC_2	Endothelial	Lamb3	ITGA6_ITGB4	Lamb3 ‚Üí ITGA6_ITGB4	LAMININ	1.52537e-05	5.06829e-06	0	0	-1.58957	1.52537e-05	Male-enriched
IgM B cells	IgM B cells	NK cells	Outgoing	NK cells	Lymphoid	Mif	CD74_CD44	Mif ‚Üí CD74_CD44	MIF	7.42462e-06	2.46826e-06	0	0	-1.58878	7.42462e-06	Male-enriched
IgM B cells	IgM B cells	Monocytes	Outgoing	Monocytes	DC/Mono/Neutro	Cd48	Cd244a	Cd48 ‚Üí Cd244a	CD48	1.52049e-05	5.05562e-06	0	0	-1.58856	1.52049e-05	Male-enriched
IgM B cells	Artery EC (Sema3g+)	IgM B cells	Incoming	Artery EC (Sema3g+)	Endothelial	Hspg2	Dag1	Hspg2 ‚Üí Dag1	HSPG	1.51765e-05	5.04691e-06	0	0	-1.58835	1.51765e-05	Male-enriched
IgM B cells	IgM B cells	Monocytes	Outgoing	Monocytes	DC/Mono/Neutro	Mif	CD74_CXCR4	Mif ‚Üí CD74_CXCR4	MIF	1.60825e-05	5.35093e-06	0	0	-1.58761	1.60825e-05	Male-enriched
IgM B cells	Neurons	IgM B cells	Incoming	Neurons	Neural	App	Cd74	App ‚Üí Cd74	APP	0.000245174	8.17343e-05	0	0	-1.58479	0.000245174	Male-enriched
IgM B cells	IgM B cells	Capillary EC_2	Outgoing	Capillary EC_2	Endothelial	Wnt10a	FZD4_LRP5	Wnt10a ‚Üí FZD4_LRP5	WNT	2.03073e-06	6.77313e-07	0	0	-1.58396	2.03073e-06	Male-enriched
IgM B cells	IgM B cells	Artery EC (Sema3g+)	Outgoing	Artery EC (Sema3g+)	Endothelial	Tgfb1	TGFbR1_R2	Tgfb1 ‚Üí TGFbR1_R2	TGFb	4.93278e-05	1.64661e-05	0	0	-1.5829	4.93278e-05	Male-enriched
IgM B cells	IgM B cells	gd T cells	Outgoing	gd T cells	Lymphoid	Cd22	Ptprc	Cd22 ‚Üí Ptprc	CD22	5.30632e-05	1.77803e-05	0	0	-1.57743	5.30632e-05	Male-enriched
IgM B cells	gd T cells	IgM B cells	Incoming	gd T cells	Lymphoid	Ptprc	Cd22	Ptprc ‚Üí Cd22	CD45	5.30632e-05	1.77803e-05	0	0	-1.57743	5.30632e-05	Male-enriched
IgM B cells	IgM B cells	Mature_activated neutrophils	Outgoing	Mature_activated neutrophils	DC/Mono/Neutro	Lgals9	Cd44	Lgals9 ‚Üí Cd44	GALECTIN	5.57161e-05	1.86737e-05	0	0	-1.57708	5.57161e-05	Male-enriched
IgM B cells	Artery EC (Sema3g+)	IgM B cells	Incoming	Artery EC (Sema3g+)	Endothelial	Lgals9	Cd44	Lgals9 ‚Üí Cd44	GALECTIN	1.64879e-05	5.53668e-06	0	0	-1.5743	1.64879e-05	Male-enriched
IgM B cells	Capillary EC_1	IgM B cells	Incoming	Capillary EC_1	Endothelial	Sema7a	Plxnc1	Sema7a ‚Üí Plxnc1	SEMA7	1.72176e-05	5.78769e-06	0	0	-1.57281	1.72176e-05	Male-enriched
IgM B cells	Artery EC (Sema3g+)	IgM B cells	Incoming	Artery EC (Sema3g+)	Endothelial	Sema7a	Plxnc1	Sema7a ‚Üí Plxnc1	SEMA7	1.34254e-05	4.51497e-06	0	0	-1.57215	1.34254e-05	Male-enriched
IgM B cells	IgM B cells	NK cells	Outgoing	NK cells	Lymphoid	Fcer2a	ITGAX_ITGB2	Fcer2a ‚Üí ITGAX_ITGB2	CD23	6.0775e-06	2.04538e-06	0	0	-1.57106	6.0775e-06	Male-enriched
IgM B cells	Neurons	IgM B cells	Incoming	Neurons	Neural	Col4a1	Sdc4	Col4a1 ‚Üí Sdc4	COLLAGEN	5.5532e-05	1.86924e-05	0	0	-1.57087	5.5532e-05	Male-enriched
IgM B cells	IgM B cells	Monocytes	Outgoing	Monocytes	DC/Mono/Neutro	Tgfb1	ACVR1B_TGFbR2	Tgfb1 ‚Üí ACVR1B_TGFbR2	TGFb	1.68194e-05	5.68325e-06	0	0	-1.56532	1.68194e-05	Male-enriched
IgM B cells	Capillary EC_2	IgM B cells	Incoming	Capillary EC_2	Endothelial	Col4a2	Cd44	Col4a2 ‚Üí Cd44	COLLAGEN	0.000146801	4.96244e-05	0	0	-1.56473	0.000146801	Male-enriched
IgM B cells	Immature_intermediate neutrophils	IgM B cells	Incoming	Immature_intermediate neutrophils	DC/Mono/Neutro	Thbs1	ITGAV_ITGB3	Thbs1 ‚Üí ITGAV_ITGB3	THBS	2.66338e-06	9.00859e-07	0	0	-1.56378	2.66338e-06	Male-enriched
IgM B cells	T cells	IgM B cells	Incoming	T cells	Lymphoid	Icam1	Itgal	Icam1 ‚Üí Itgal	ICAM	3.70398e-06	1.25294e-06	0	0	-1.56368	3.70398e-06	Male-enriched
IgM B cells	Neurons	IgM B cells	Incoming	Neurons	Neural	Ptn	Sdc4	Ptn ‚Üí Sdc4	PTN	5.79505e-05	1.96108e-05	0	0	-1.56316	5.79505e-05	Male-enriched
IgM B cells	Capillary EC_1	IgM B cells	Incoming	Capillary EC_1	Endothelial	Fn1	Sdc4	Fn1 ‚Üí Sdc4	FN1	3.82026e-06	1.29308e-06	0	0	-1.56279	3.82026e-06	Male-enriched
IgM B cells	IgM B cells	Capillary EC_2	Outgoing	Capillary EC_2	Endothelial	Lamb3	ITGA6_ITGB1	Lamb3 ‚Üí ITGA6_ITGB1	LAMININ	4.84207e-05	1.63994e-05	0	0	-1.56197	4.84207e-05	Male-enriched
IgM B cells	Capillary EC_1	IgM B cells	Incoming	Capillary EC_1	Endothelial	Jag2	Notch2	Jag2 ‚Üí Notch2	NOTCH	2.41008e-05	8.16858e-06	0	0	-1.56091	2.41008e-05	Male-enriched
IgM B cells	IgM B cells	Capillary EC_1	Outgoing	Capillary EC_1	Endothelial	Pecam1	Pecam1	Pecam1 ‚Üí Pecam1	PECAM1	0.000343168	0.000116388	0	0	-1.55997	0.000343168	Male-enriched
IgM B cells	Capillary EC_1	IgM B cells	Incoming	Capillary EC_1	Endothelial	Pecam1	Pecam1	Pecam1 ‚Üí Pecam1	PECAM1	0.000343168	0.000116388	0	0	-1.55997	0.000343168	Male-enriched
IgM B cells	IgM B cells	Mature_activated neutrophils	Outgoing	Mature_activated neutrophils	DC/Mono/Neutro	Icam2	ITGAM_ITGB2L	Icam2 ‚Üí ITGAM_ITGB2L	ICAM	4.39155e-06	1.49019e-06	0	0	-1.55917	4.39155e-06	Male-enriched
IgM B cells	Mature_activated neutrophils	IgM B cells	Incoming	Mature_activated neutrophils	DC/Mono/Neutro	Cd52	Siglecg	Cd52 ‚Üí Siglecg	CD52	0.000162749	5.52423e-05	0	0	-1.5588	0.000162749	Male-enriched
IgM B cells	IgM B cells	NK cells	Outgoing	NK cells	Lymphoid	Selplg	Sell	Selplg ‚Üí Sell	SELPLG	1.05868e-05	3.59589e-06	0	0	-1.55782	1.05868e-05	Male-enriched
IgM B cells	Vein EC (Pcdh7+)	IgM B cells	Incoming	Vein EC (Pcdh7+)	Endothelial	Ptn	Ncl	Ptn ‚Üí Ncl	PTN	0.000175398	5.96068e-05	0	0	-1.55708	0.000175398	Male-enriched
IgM B cells	IgM B cells	T cells	Outgoing	T cells	Lymphoid	Lamb3	Cd44	Lamb3 ‚Üí Cd44	LAMININ	1.23373e-05	4.19578e-06	0	0	-1.556	1.23373e-05	Male-enriched
IgM B cells	IgM B cells	IgD B cells	Outgoing	IgD B cells	Lymphoid	Lamb3	Dag1	Lamb3 ‚Üí Dag1	LAMININ	1.16955e-06	3.97991e-07	0	0	-1.55491	1.16955e-06	Male-enriched
IgM B cells	IgM B cells	Mature_activated neutrophils	Outgoing	Mature_activated neutrophils	DC/Mono/Neutro	Icam2	ITGAM_ITGB2	Icam2 ‚Üí ITGAM_ITGB2	ICAM	1.58978e-05	5.41347e-06	0	0	-1.55419	1.58978e-05	Male-enriched
IgM B cells	Capillary EC_2	IgM B cells	Incoming	Capillary EC_2	Endothelial	Thbs1	Cd47	Thbs1 ‚Üí Cd47	THBS	9.24e-05	3.14674e-05	0	0	-1.55403	9.24e-05	Male-enriched
IgM B cells	IgM B cells	Monocytes_neutrophils	Outgoing	Monocytes_neutrophils	DC/Mono/Neutro	Lgals9	Cd44	Lgals9 ‚Üí Cd44	GALECTIN	5.03657e-06	1.72286e-06	0	0	-1.54758	5.03657e-06	Male-enriched
IgM B cells	Capillary EC_2	IgM B cells	Incoming	Capillary EC_2	Endothelial	Col4a1	Cd44	Col4a1 ‚Üí Cd44	COLLAGEN	0.000160358	5.48618e-05	0	0	-1.54742	0.000160358	Male-enriched
IgM B cells	IgM B cells	gd T cells	Outgoing	gd T cells	Lymphoid	ITGAL_ITGB2	Cd226	ITGAL_ITGB2 ‚Üí Cd226	ITGAL-ITGB2	8.64043e-06	2.95601e-06	0	0	-1.54742	8.64043e-06	Male-enriched
IgM B cells	IgM B cells	ILC2	Outgoing	ILC2	ILC/Innate	Icosl	Icos	Icosl ‚Üí Icos	ICOS	1.32942e-06	4.55004e-07	0	0	-1.54663	1.32942e-06	Male-enriched
IgM B cells	IgM B cells	Mature_activated neutrophils	Outgoing	Mature_activated neutrophils	DC/Mono/Neutro	Cd22	Ptprc	Cd22 ‚Üí Ptprc	CD22	0.00013512	4.62895e-05	0	0	-1.54548	0.00013512	Male-enriched
IgM B cells	Mature_activated neutrophils	IgM B cells	Incoming	Mature_activated neutrophils	DC/Mono/Neutro	Ptprc	Cd22	Ptprc ‚Üí Cd22	CD45	0.00013512	4.62895e-05	0	0	-1.54548	0.00013512	Male-enriched
IgM B cells	IgM B cells	Capillary EC_2	Outgoing	Capillary EC_2	Endothelial	Lamb3	ITGA9_ITGB1	Lamb3 ‚Üí ITGA9_ITGB1	LAMININ	3.39817e-05	1.16506e-05	0	0	-1.54435	3.39817e-05	Male-enriched
IgM B cells	IgM B cells	Mast cells	Outgoing	Mast cells	Innate	Lgals9	Cd44	Lgals9 ‚Üí Cd44	GALECTIN	4.5083e-06	1.54648e-06	0	0	-1.54353	4.5083e-06	Male-enriched
IgM B cells	IgM B cells	gd T cells	Outgoing	gd T cells	Lymphoid	Il18	IL18R1_IL18RAP	Il18 ‚Üí IL18R1_IL18RAP	IL1	5.27887e-06	1.81144e-06	0	0	-1.54304	5.27887e-06	Male-enriched
IgM B cells	IgM B cells	Capillary EC_2	Outgoing	Capillary EC_2	Endothelial	Lamb3	Dag1	Lamb3 ‚Üí Dag1	LAMININ	1.5147e-05	5.2003e-06	0	0	-1.54234	1.5147e-05	Male-enriched
IgM B cells	Artery EC (Sema3g+)	IgM B cells	Incoming	Artery EC (Sema3g+)	Endothelial	Lamb2	Cd44	Lamb2 ‚Üí Cd44	LAMININ	9.66857e-06	3.32606e-06	0	0	-1.53946	9.66857e-06	Male-enriched
IgM B cells	Capillary EC_2	IgM B cells	Incoming	Capillary EC_2	Endothelial	Lama5	Cd44	Lama5 ‚Üí Cd44	LAMININ	2.09637e-05	7.21195e-06	0	0	-1.53942	2.09637e-05	Male-enriched
IgM B cells	IgM B cells	Neurons	Outgoing	Neurons	Neural	Lamc1	ITGA6_ITGB4	Lamc1 ‚Üí ITGA6_ITGB4	LAMININ	5.40466e-06	1.85984e-06	0	0	-1.53897	5.40466e-06	Male-enriched
IgM B cells	IgM B cells	Macrophages (CD209f+)	Outgoing	Macrophages (CD209f+)	Macrophage	H2-Ob	Cd4	H2-Ob ‚Üí Cd4	MHC-II	2.12503e-05	7.31448e-06	0	0	-1.53864	2.12503e-05	Male-enriched
IgM B cells	Capillary EC_1	IgM B cells	Incoming	Capillary EC_1	Endothelial	Thbs1	Sdc4	Thbs1 ‚Üí Sdc4	THBS	9.63085e-06	3.31689e-06	0	0	-1.5378	9.63085e-06	Male-enriched
IgM B cells	Mast cells	IgM B cells	Incoming	Mast cells	Innate	Lgals9	Ptprc	Lgals9 ‚Üí Ptprc	GALECTIN	3.40058e-05	1.17583e-05	0	0	-1.53209	3.40058e-05	Male-enriched
IgM B cells	Osteogenic fibroblasts	IgM B cells	Incoming	Osteogenic fibroblasts	Fibroblast	Postn	ITGAV_ITGB3	Postn ‚Üí ITGAV_ITGB3	PERIOSTIN	1.92952e-06	6.67442e-07	0	0	-1.53139	1.92952e-06	Male-enriched
IgM B cells	gd T cells	IgM B cells	Incoming	gd T cells	Lymphoid	Tgfb1	TGFbR1_R2	Tgfb1 ‚Üí TGFbR1_R2	TGFb	1.08113e-05	3.74217e-06	0	0.03	-1.53057	1.08113e-05	Male-enriched
IgM B cells	Neurons	IgM B cells	Incoming	Neurons	Neural	Col4a2	Sdc4	Col4a2 ‚Üí Sdc4	COLLAGEN	4.23921e-05	1.46775e-05	0	0	-1.53019	4.23921e-05	Male-enriched
IgM B cells	IgM B cells	Mast cells	Outgoing	Mast cells	Innate	Mif	CD74_CD44	Mif ‚Üí CD74_CD44	MIF	5.32526e-06	1.8438e-06	0	0	-1.53012	5.32526e-06	Male-enriched
IgM B cells	Mast cells	IgM B cells	Incoming	Mast cells	Innate	Lgals9	Ighm	Lgals9 ‚Üí Ighm	GALECTIN	4.41235e-05	1.52797e-05	0	0	-1.52993	4.41235e-05	Male-enriched
IgM B cells	Vein EC (Icam1+)	IgM B cells	Incoming	Vein EC (Icam1+)	Endothelial	Lama4	Dag1	Lama4 ‚Üí Dag1	LAMININ	1.46627e-05	5.08083e-06	0	0	-1.529	1.46627e-05	Male-enriched
IgM B cells	IgM B cells	Macrophages (CD209f+)	Outgoing	Macrophages (CD209f+)	Macrophage	Il16	Cd4	Il16 ‚Üí Cd4	IL16	1.22719e-05	4.25624e-06	0	0	-1.52769	1.22719e-05	Male-enriched
IgM B cells	IgM B cells	gd T cells	Outgoing	gd T cells	Lymphoid	Lgals9	Ptprc	Lgals9 ‚Üí Ptprc	GALECTIN	2.63665e-05	9.16055e-06	0	0	-1.52519	2.63665e-05	Male-enriched
IgM B cells	Inner Dura fibroblasts_1	IgM B cells	Incoming	Inner Dura fibroblasts_1	Fibroblast	Mif	CD74_CXCR4	Mif ‚Üí CD74_CXCR4	MIF	4.24985e-06	1.47777e-06	0	0	-1.52392	4.24985e-06	Male-enriched
IgM B cells	Capillary EC_1	IgM B cells	Incoming	Capillary EC_1	Endothelial	Dll4	Notch2	Dll4 ‚Üí Notch2	NOTCH	2.8465e-05	9.92214e-06	0	0	-1.52045	2.8465e-05	Male-enriched
IgM B cells	Vein EC (Pcdh7+)	IgM B cells	Incoming	Vein EC (Pcdh7+)	Endothelial	Col6a6	Cd44	Col6a6 ‚Üí Cd44	COLLAGEN	5.06946e-06	1.76768e-06	0	0	-1.51992	5.06946e-06	Male-enriched
IgM B cells	IgM B cells	gd T cells	Outgoing	gd T cells	Lymphoid	Lgals9	Cd44	Lgals9 ‚Üí Cd44	GALECTIN	1.62604e-05	5.67021e-06	0	0	-1.51987	1.62604e-05	Male-enriched
IgM B cells	IgM B cells	Monocytes	Outgoing	Monocytes	DC/Mono/Neutro	Mif	CD74_CD44	Mif ‚Üí CD74_CD44	MIF	3.39289e-05	1.18507e-05	0	0	-1.51753	3.39289e-05	Male-enriched
IgM B cells	IgM B cells	Macrophages (migrating)	Outgoing	Macrophages (migrating)	Macrophage	Lamc1	Cd44	Lamc1 ‚Üí Cd44	LAMININ	5.75131e-06	2.00923e-06	0	0	-1.5172	5.75131e-06	Male-enriched
IgM B cells	Capillary EC_1	IgM B cells	Incoming	Capillary EC_1	Endothelial	Col4a2	Sdc4	Col4a2 ‚Üí Sdc4	COLLAGEN	0.000193658	6.76867e-05	0	0	-1.51657	0.000193658	Male-enriched
IgM B cells	Pericytes (Lamc3)	IgM B cells	Incoming	Pericytes (Lamc3)	Mural	Col4a2	Sdc4	Col4a2 ‚Üí Sdc4	COLLAGEN	6.83158e-05	2.38945e-05	0	0	-1.51554	6.83158e-05	Male-enriched
IgM B cells	IgM B cells	Monocytes	Outgoing	Monocytes	DC/Mono/Neutro	Icam1	ITGAM_ITGB2	Icam1 ‚Üí ITGAM_ITGB2	ICAM	1.11375e-05	3.89743e-06	0	0	-1.5148	1.11375e-05	Male-enriched
IgM B cells	IgM B cells	Capillary EC_2	Outgoing	Capillary EC_2	Endothelial	Wnt10a	FZD6_LRP5	Wnt10a ‚Üí FZD6_LRP5	WNT	1.38473e-06	4.84757e-07	0	0	-1.51407	1.38473e-06	Male-enriched
IgM B cells	Arachnoid fibroblast	IgM B cells	Incoming	Arachnoid fibroblast	Fibroblast	Col6a1	Cd44	Col6a1 ‚Üí Cd44	COLLAGEN	1.1452e-06	4.00944e-07	0	0	-1.51389	1.1452e-06	Male-enriched
IgM B cells	Vein EC (Icam1+)	IgM B cells	Incoming	Vein EC (Icam1+)	Endothelial	Dll1	Notch2	Dll1 ‚Üí Notch2	NOTCH	6.63953e-06	2.32647e-06	0	0	-1.51289	6.63953e-06	Male-enriched
IgM B cells	Artery EC (Sema3g+)	IgM B cells	Incoming	Artery EC (Sema3g+)	Endothelial	Lama5	Dag1	Lama5 ‚Üí Dag1	LAMININ	5.54587e-06	1.94843e-06	0	0	-1.50905	5.54587e-06	Male-enriched
IgM B cells	Osteogenic fibroblasts	IgM B cells	Incoming	Osteogenic fibroblasts	Fibroblast	Tnc	ITGA9_ITGB1	Tnc ‚Üí ITGA9_ITGB1	TENASCIN	2.09403e-06	7.35866e-07	0	0	-1.50864	2.09403e-06	Male-enriched
IgM B cells	Macrophages (migrating)	IgM B cells	Incoming	Macrophages (migrating)	Macrophage	Icam1	Itgal	Icam1 ‚Üí Itgal	ICAM	1.86421e-06	6.55519e-07	0	0	-1.50771	1.86421e-06	Male-enriched
IgM B cells	Arachnoid fibroblast	IgM B cells	Incoming	Arachnoid fibroblast	Fibroblast	Fn1	Cd44	Fn1 ‚Üí Cd44	FN1	4.01764e-06	1.41373e-06	0	0	-1.50678	4.01764e-06	Male-enriched
IgM B cells	Arachnoid fibroblast	IgM B cells	Incoming	Arachnoid fibroblast	Fibroblast	Col4a5	Cd44	Col4a5 ‚Üí Cd44	COLLAGEN	5.88817e-06	2.07206e-06	0	0	-1.50671	5.88817e-06	Male-enriched
IgM B cells	IgM B cells	Vein EC (Icam1+)	Outgoing	Vein EC (Icam1+)	Endothelial	Tgfb1	ACVR1B_TGFbR2	Tgfb1 ‚Üí ACVR1B_TGFbR2	TGFb	3.13718e-05	1.10444e-05	0	0	-1.50614	3.13718e-05	Male-enriched
IgM B cells	Arachnoid_pial EC	IgM B cells	Incoming	Arachnoid_pial EC	Endothelial	F11r	ITGAL_ITGB2	F11r ‚Üí ITGAL_ITGB2	JAM	7.39095e-06	2.60587e-06	0	0	-1.50396	7.39095e-06	Male-enriched
IgM B cells	Capillary EC_1	IgM B cells	Incoming	Capillary EC_1	Endothelial	App	Cd74	App ‚Üí Cd74	APP	0.000660242	0.000233154	0	0	-1.50171	0.000660242	Male-enriched
IgM B cells	Monocytes_neutrophils	IgM B cells	Incoming	Monocytes_neutrophils	DC/Mono/Neutro	Selplg	Sell	Selplg ‚Üí Sell	SELPLG	2.87289e-06	1.01591e-06	0	0	-1.49964	2.87289e-06	Male-enriched
IgM B cells	IgM B cells	Artery EC (Sema3g+)	Outgoing	Artery EC (Sema3g+)	Endothelial	Pecam1	Pecam1	Pecam1 ‚Üí Pecam1	PECAM1	0.00030009	0.000106355	0	0	-1.49651	0.00030009	Male-enriched
IgM B cells	Artery EC (Sema3g+)	IgM B cells	Incoming	Artery EC (Sema3g+)	Endothelial	Pecam1	Pecam1	Pecam1 ‚Üí Pecam1	PECAM1	0.00030009	0.000106355	0	0	-1.49651	0.00030009	Male-enriched
IgM B cells	Capillary EC_1	IgM B cells	Incoming	Capillary EC_1	Endothelial	Col4a1	Sdc4	Col4a1 ‚Üí Sdc4	COLLAGEN	0.000210805	7.4722e-05	0	0	-1.4963	0.000210805	Male-enriched
IgM B cells	Capillary EC_1	IgM B cells	Incoming	Capillary EC_1	Endothelial	Lama5	Dag1	Lama5 ‚Üí Dag1	LAMININ	4.59686e-06	1.63024e-06	0	0	-1.49551	4.59686e-06	Male-enriched
IgM B cells	IgM B cells	Mature_activated neutrophils	Outgoing	Mature_activated neutrophils	DC/Mono/Neutro	Lgals9	Ptprc	Lgals9 ‚Üí Ptprc	GALECTIN	6.87271e-05	2.44344e-05	0	0	-1.49196	6.87271e-05	Male-enriched
IgM B cells	IgM B cells	gd T cells	Outgoing	gd T cells	Lymphoid	Icam1	Itgal	Icam1 ‚Üí Itgal	ICAM	5.33972e-06	1.8996e-06	0	0	-1.49102	5.33972e-06	Male-enriched
IgM B cells	IgD B cells	IgM B cells	Incoming	IgD B cells	Lymphoid	Fcer2a	ITGAV_ITGB3	Fcer2a ‚Üí ITGAV_ITGB3	CD23	3.00536e-06	1.07022e-06	0	0	-1.48955	3.00536e-06	Male-enriched
IgM B cells	Inner Dura fibroblasts_1	IgM B cells	Incoming	Inner Dura fibroblasts_1	Fibroblast	Lamb2	Dag1	Lamb2 ‚Üí Dag1	LAMININ	3.33489e-06	1.18814e-06	0	0	-1.48885	3.33489e-06	Male-enriched
IgM B cells	Pericytes (Lamc3)	IgM B cells	Incoming	Pericytes (Lamc3)	Mural	Lamc3	Dag1	Lamc3 ‚Üí Dag1	LAMININ	5.06665e-06	1.80789e-06	0	0	-1.48667	5.06665e-06	Male-enriched
IgM B cells	IgM B cells	Mature_activated neutrophils	Outgoing	Mature_activated neutrophils	DC/Mono/Neutro	Grn	Sort1	Grn ‚Üí Sort1	GRN	5.3498e-06	1.91122e-06	0.03	0	-1.48495	5.3498e-06	Male-enriched
IgM B cells	IgM B cells	gd T cells	Outgoing	gd T cells	Lymphoid	Icam2	ITGAL_ITGB2	Icam2 ‚Üí ITGAL_ITGB2	ICAM	4.21325e-06	1.50546e-06	0	0	-1.48466	4.21325e-06	Male-enriched
IgM B cells	gd T cells	IgM B cells	Incoming	gd T cells	Lymphoid	ITGAL_ITGB2	Icam2	ITGAL_ITGB2 ‚Üí Icam2	ITGAL-ITGB2	4.21325e-06	1.50546e-06	0	0	-1.48466	4.21325e-06	Male-enriched
IgM B cells	Vein EC (Icam1+)	IgM B cells	Incoming	Vein EC (Icam1+)	Endothelial	Lama3	Cd44	Lama3 ‚Üí Cd44	LAMININ	1.43335e-05	5.12588e-06	0	0	-1.48351	1.43335e-05	Male-enriched
IgM B cells	T cells	IgM B cells	Incoming	T cells	Lymphoid	Lgals9	Cd44	Lgals9 ‚Üí Cd44	GALECTIN	8.6922e-06	3.11092e-06	0	0.04	-1.48235	8.6922e-06	Male-enriched
IgM B cells	IgM B cells	Capillary EC_2	Outgoing	Capillary EC_2	Endothelial	Lamb3	ITGA3_ITGB1	Lamb3 ‚Üí ITGA3_ITGB1	LAMININ	1.2723e-05	4.55432e-06	0	0	-1.48211	1.2723e-05	Male-enriched
IgM B cells	IgM B cells	Capillary EC_1	Outgoing	Capillary EC_1	Endothelial	Tgfb1	TGFbR1_R2	Tgfb1 ‚Üí TGFbR1_R2	TGFb	7.07777e-05	2.5348e-05	0	0	-1.48142	7.07777e-05	Male-enriched
IgM B cells	Mature_activated neutrophils	IgM B cells	Incoming	Mature_activated neutrophils	DC/Mono/Neutro	Thbs1	Cd47	Thbs1 ‚Üí Cd47	THBS	2.13868e-05	7.65957e-06	0	0	-1.48137	2.13868e-05	Male-enriched
IgM B cells	IgM B cells	Pericytes (Abcc9)	Outgoing	Pericytes (Abcc9)	Mural	Angptl1	ITGA1_ITGB1	Angptl1 ‚Üí ITGA1_ITGB1	ANGPTL	2.03867e-05	7.30441e-06	0	0	-1.48077	2.03867e-05	Male-enriched
IgM B cells	IgM B cells	Immature_intermediate neutrophils	Outgoing	Immature_intermediate neutrophils	DC/Mono/Neutro	Mif	CD74_CD44	Mif ‚Üí CD74_CD44	MIF	2.88078e-05	1.03437e-05	0	0	-1.47769	2.88078e-05	Male-enriched
IgM B cells	IgM B cells	Capillary EC_1	Outgoing	Capillary EC_1	Endothelial	Lamb3	ITGA6_ITGB4	Lamb3 ‚Üí ITGA6_ITGB4	LAMININ	4.40485e-06	1.58439e-06	0	0	-1.4751	4.40485e-06	Male-enriched
IgM B cells	Artery EC (Sema3g+)	IgM B cells	Incoming	Artery EC (Sema3g+)	Endothelial	Fn1	Sdc4	Fn1 ‚Üí Sdc4	FN1	4.73642e-05	1.70604e-05	0	0	-1.47314	4.73642e-05	Male-enriched
IgM B cells	Mature_activated neutrophils	IgM B cells	Incoming	Mature_activated neutrophils	DC/Mono/Neutro	App	Cd74	App ‚Üí Cd74	APP	0.000180758	6.52327e-05	0	0	-1.47039	0.000180758	Male-enriched
IgM B cells	IgM B cells	Macrophages (CD3e+)	Outgoing	Macrophages (CD3e+)	Macrophage	H2-Q7	Cd8a	H2-Q7 ‚Üí Cd8a	MHC-I	1.63101e-06	5.89033e-07	0	0	-1.46919	1.63101e-06	Male-enriched
IgM B cells	Perivascular fibroblasts	IgM B cells	Incoming	Perivascular fibroblasts	Fibroblast	Col6a2	Cd44	Col6a2 ‚Üí Cd44	COLLAGEN	3.28971e-06	1.18983e-06	0	0	-1.46713	3.28971e-06	Male-enriched
IgM B cells	IgM B cells	T cells	Outgoing	T cells	Lymphoid	Mif	CD74_CXCR4	Mif ‚Üí CD74_CXCR4	MIF	1.08036e-05	3.90903e-06	0	0	-1.46661	1.08036e-05	Male-enriched
IgM B cells	IgM B cells	Artery EC (Sema3g+)	Outgoing	Artery EC (Sema3g+)	Endothelial	Lamc1	ITGA6_ITGB4	Lamc1 ‚Üí ITGA6_ITGB4	LAMININ	6.35216e-06	2.30023e-06	0	0	-1.46543	6.35216e-06	Male-enriched
IgM B cells	IgM B cells	Macrophages (CD209f+)	Outgoing	Macrophages (CD209f+)	Macrophage	ITGA4_ITGB7	Vcam1	ITGA4_ITGB7 ‚Üí Vcam1	VCAM	1.00605e-05	3.64533e-06	0	0	-1.46456	1.00605e-05	Male-enriched
IgM B cells	IgM B cells	NK cells	Outgoing	NK cells	Lymphoid	Lamc1	Cd44	Lamc1 ‚Üí Cd44	LAMININ	2.91445e-06	1.05673e-06	0	0	-1.46353	2.91445e-06	Male-enriched
IgM B cells	Neurons	IgM B cells	Incoming	Neurons	Neural	Ptn	Ncl	Ptn ‚Üí Ncl	PTN	6.86947e-05	2.49294e-05	0	0	-1.46235	6.86947e-05	Male-enriched
IgM B cells	Vein EC (Icam1+)	IgM B cells	Incoming	Vein EC (Icam1+)	Endothelial	Ptn	ITGAV_ITGB3	Ptn ‚Üí ITGAV_ITGB3	PTN	1.21327e-06	4.40306e-07	0	0.01	-1.46212	1.21327e-06	Male-enriched
IgM B cells	IgM B cells	Neurons	Outgoing	Neurons	Neural	Tgfb1	ACVR1_TGFbR	Tgfb1 ‚Üí ACVR1_TGFbR	TGFb	1.44376e-05	5.24319e-06	0	0.02	-1.4613	1.44376e-05	Male-enriched
IgM B cells	Inner Dura fibroblasts_1	IgM B cells	Incoming	Inner Dura fibroblasts_1	Fibroblast	Ptn	ITGAV_ITGB3	Ptn ‚Üí ITGAV_ITGB3	PTN	2.64872e-06	9.63032e-07	0	0	-1.45955	2.64872e-06	Male-enriched
IgM B cells	Vein EC (Icam1+)	IgM B cells	Incoming	Vein EC (Icam1+)	Endothelial	Col4a2	Cd44	Col4a2 ‚Üí Cd44	COLLAGEN	3.51727e-05	1.27912e-05	0	0	-1.45929	3.51727e-05	Male-enriched
IgM B cells	IgM B cells	Immature_intermediate neutrophils	Outgoing	Immature_intermediate neutrophils	DC/Mono/Neutro	Fcer2a	ITGAV_ITGB3	Fcer2a ‚Üí ITGAV_ITGB3	CD23	2.16814e-06	7.89849e-07	0	0	-1.45669	2.16814e-06	Male-enriched
IgM B cells	IgM B cells	Monocytes_neutrophils	Outgoing	Monocytes_neutrophils	DC/Mono/Neutro	Mif	CD74_CD44	Mif ‚Üí CD74_CD44	MIF	6.84072e-06	2.49238e-06	0	0	-1.45658	6.84072e-06	Male-enriched
IgM B cells	IgM B cells	Vein EC (Icam1+)	Outgoing	Vein EC (Icam1+)	Endothelial	Cd46	Jag1	Cd46 ‚Üí Jag1	CD46	1.78441e-06	6.50428e-07	0	0	-1.45585	1.78441e-06	Male-enriched
IgM B cells	IgM B cells	Inner Dura fibroblasts_1	Outgoing	Inner Dura fibroblasts_1	Fibroblast	Lamb3	ITGAV_ITGB8	Lamb3 ‚Üí ITGAV_ITGB8	LAMININ	1.47857e-06	5.41821e-07	0	0	-1.44815	1.47857e-06	Male-enriched
IgM B cells	Vein EC (Icam1+)	IgM B cells	Incoming	Vein EC (Icam1+)	Endothelial	Pecam1	Pecam1	Pecam1 ‚Üí Pecam1	PECAM1	0.000272177	9.98969e-05	0	0	-1.44603	0.000272177	Male-enriched
IgM B cells	IgM B cells	Vein EC (Icam1+)	Outgoing	Vein EC (Icam1+)	Endothelial	Pecam1	Pecam1	Pecam1 ‚Üí Pecam1	PECAM1	0.000272177	9.98969e-05	0	0	-1.44603	0.000272177	Male-enriched
IgM B cells	IgM B cells	Macrophages (migrating)	Outgoing	Macrophages (migrating)	Macrophage	Cd48	Cd244a	Cd48 ‚Üí Cd244a	CD48	2.25226e-05	8.26858e-06	0	0	-1.44565	2.25226e-05	Male-enriched
IgM B cells	IgM B cells	Monocytes	Outgoing	Monocytes	DC/Mono/Neutro	Lrrc4	Ntng2	Lrrc4 ‚Üí Ntng2	NGL	1.69886e-06	6.24045e-07	0	0	-1.4447	1.69886e-06	Male-enriched
IgM B cells	IgM B cells	Mature_activated neutrophils	Outgoing	Mature_activated neutrophils	DC/Mono/Neutro	Icam1	ITGAM_ITGB2L	Icam1 ‚Üí ITGAM_ITGB2L	ICAM	3.4069e-06	1.25207e-06	0	0	-1.44407	3.4069e-06	Male-enriched
IgM B cells	IgM B cells	Artery EC (Sema3g+)	Outgoing	Artery EC (Sema3g+)	Endothelial	Lamc1	ITGA3_ITGB1	Lamc1 ‚Üí ITGA3_ITGB1	LAMININ	2.85569e-06	1.04957e-06	0	0	-1.44395	2.85569e-06	Male-enriched
IgM B cells	IgM B cells	Capillary EC_2	Outgoing	Capillary EC_2	Endothelial	Nampt	ITGA5_ITGB1	Nampt ‚Üí ITGA5_ITGB1	VISFATIN	2.96744e-05	1.09106e-05	0	0	-1.44348	2.96744e-05	Male-enriched
IgM B cells	IgM B cells	Mature_activated neutrophils	Outgoing	Mature_activated neutrophils	DC/Mono/Neutro	Icam2	ITGAL_ITGB2L	Icam2 ‚Üí ITGAL_ITGB2L	ICAM	3.41991e-06	1.25759e-06	0	0	-1.44323	3.41991e-06	Male-enriched
IgM B cells	Mature_activated neutrophils	IgM B cells	Incoming	Mature_activated neutrophils	DC/Mono/Neutro	ITGAL_ITGB2L	Icam2	ITGAL_ITGB2L ‚Üí Icam2	ITGAL-ITGB2	3.41991e-06	1.25759e-06	0	0	-1.44323	3.41991e-06	Male-enriched
IgM B cells	IgM B cells	Macrophages (MHCII+)	Outgoing	Macrophages (MHCII+)	Macrophage	Clec2d	Klrb1b	Clec2d ‚Üí Klrb1b	CLEC	2.90631e-06	1.06918e-06	0	0	-1.44261	2.90631e-06	Male-enriched
IgM B cells	Artery EC (Sema3g+)	IgM B cells	Incoming	Artery EC (Sema3g+)	Endothelial	Col4a1	Sdc4	Col4a1 ‚Üí Sdc4	COLLAGEN	0.000169807	6.24838e-05	0	0	-1.44234	0.000169807	Male-enriched
IgM B cells	Inner Dura fibroblasts_2	IgM B cells	Incoming	Inner Dura fibroblasts_2	Fibroblast	Col6a2	ITGA9_ITGB1	Col6a2 ‚Üí ITGA9_ITGB1	COLLAGEN	5.27326e-06	1.94039e-06	0	0	-1.4423	5.27326e-06	Male-enriched
IgM B cells	IgM B cells	Mature_activated neutrophils	Outgoing	Mature_activated neutrophils	DC/Mono/Neutro	Icam1	ITGAM_ITGB2	Icam1 ‚Üí ITGAM_ITGB2	ICAM	1.237e-05	4.5584e-06	0	0	-1.44022	1.237e-05	Male-enriched
IgM B cells	IgM B cells	Macrophages (migrating)	Outgoing	Macrophages (migrating)	Macrophage	Ptprc	Mrc1	Ptprc ‚Üí Mrc1	CD45	6.04062e-05	2.22675e-05	0	0	-1.43975	6.04062e-05	Male-enriched
IgM B cells	IgM B cells	Mature_activated neutrophils	Outgoing	Mature_activated neutrophils	DC/Mono/Neutro	Icam2	ITGAL_ITGB2	Icam2 ‚Üí ITGAL_ITGB2	ICAM	1.24167e-05	4.57824e-06	0	0	-1.4394	1.24167e-05	Male-enriched
IgM B cells	Mature_activated neutrophils	IgM B cells	Incoming	Mature_activated neutrophils	DC/Mono/Neutro	ITGAL_ITGB2	Icam2	ITGAL_ITGB2 ‚Üí Icam2	ITGAL-ITGB2	1.24167e-05	4.57824e-06	0	0	-1.4394	1.24167e-05	Male-enriched
IgM B cells	IgM B cells	Capillary EC_1	Outgoing	Capillary EC_1	Endothelial	Lamb3	ITGA3_ITGB1	Lamb3 ‚Üí ITGA3_ITGB1	LAMININ	4.73807e-06	1.74823e-06	0	0	-1.43835	4.73807e-06	Male-enriched
IgM B cells	Artery EC (Sema3g+)	IgM B cells	Incoming	Artery EC (Sema3g+)	Endothelial	Col4a2	Sdc4	Col4a2 ‚Üí Sdc4	COLLAGEN	0.000150819	5.56604e-05	0	0	-1.43809	0.000150819	Male-enriched
IgM B cells	IgM B cells	Macrophages (CD3e+)	Outgoing	Macrophages (CD3e+)	Macrophage	H2-T23	Cd8a	H2-T23 ‚Üí Cd8a	MHC-I	1.57091e-06	5.79747e-07	0	0	-1.43795	1.57091e-06	Male-enriched
IgM B cells	IgM B cells	NK cells	Outgoing	NK cells	Lymphoid	Lamb3	ITGA6_ITGB1	Lamb3 ‚Üí ITGA6_ITGB1	LAMININ	2.01413e-06	7.44035e-07	0	0	-1.43659	2.01413e-06	Male-enriched
IgM B cells	Capillary EC_1	IgM B cells	Incoming	Capillary EC_1	Endothelial	Lgals9	Ighm	Lgals9 ‚Üí Ighm	GALECTIN	0.000157015	5.80199e-05	0	0	-1.43628	0.000157015	Male-enriched
IgM B cells	Macrophages (migrating)	IgM B cells	Incoming	Macrophages (migrating)	Macrophage	Lgals9	Ighm	Lgals9 ‚Üí Ighm	GALECTIN	3.87253e-05	1.43104e-05	0	0	-1.43621	3.87253e-05	Male-enriched
IgM B cells	Macrophages (migrating)	IgM B cells	Incoming	Macrophages (migrating)	Macrophage	Lgals9	Ptprc	Lgals9 ‚Üí Ptprc	GALECTIN	2.92782e-05	1.08226e-05	0	0	-1.43577	2.92782e-05	Male-enriched
IgM B cells	IgM B cells	Vein EC (Icam1+)	Outgoing	Vein EC (Icam1+)	Endothelial	Fcer2a	ITGAV_ITGB3	Fcer2a ‚Üí ITGAV_ITGB3	CD23	1.37682e-06	5.0999e-07	0	0	-1.43262	1.37682e-06	Male-enriched
IgM B cells	Perivascular fibroblasts	IgM B cells	Incoming	Perivascular fibroblasts	Fibroblast	Col6a1	Cd44	Col6a1 ‚Üí Cd44	COLLAGEN	3.19849e-06	1.18555e-06	0	0	-1.43176	3.19849e-06	Male-enriched
IgM B cells	Capillary EC_1	IgM B cells	Incoming	Capillary EC_1	Endothelial	Lgals9	Ptprc	Lgals9 ‚Üí Ptprc	GALECTIN	0.000119413	4.42748e-05	0	0	-1.4314	0.000119413	Male-enriched
IgM B cells	Vein EC (Pcdh7+)	IgM B cells	Incoming	Vein EC (Pcdh7+)	Endothelial	Lama1	Dag1	Lama1 ‚Üí Dag1	LAMININ	1.98415e-06	7.35824e-07	0	0	-1.43096	1.98415e-06	Male-enriched
IgM B cells	Capillary EC_2	IgM B cells	Incoming	Capillary EC_2	Endothelial	Lamb1	Dag1	Lamb1 ‚Üí Dag1	LAMININ	7.25385e-06	2.69207e-06	0	0	-1.43	7.25385e-06	Male-enriched
IgM B cells	IgM B cells	T cells	Outgoing	T cells	Lymphoid	H2-T24	Cd8b1	H2-T24 ‚Üí Cd8b1	MHC-I	3.04432e-06	1.1307e-06	0	0	-1.42882	3.04432e-06	Male-enriched
IgM B cells	IgM B cells	Macrophages (MHCII+)	Outgoing	Macrophages (MHCII+)	Macrophage	Lamb3	Cd44	Lamb3 ‚Üí Cd44	LAMININ	6.07654e-06	2.25887e-06	0	0	-1.42761	6.07654e-06	Male-enriched
IgM B cells	IgM B cells	Immature_intermediate neutrophils	Outgoing	Immature_intermediate neutrophils	DC/Mono/Neutro	Mif	CD74_CXCR2	Mif ‚Üí CD74_CXCR2	MIF	2.35855e-05	8.76952e-06	0	0	-1.42732	2.35855e-05	Male-enriched
IgM B cells	Capillary EC_2	IgM B cells	Incoming	Capillary EC_2	Endothelial	Lamc1	Cd44	Lamc1 ‚Üí Cd44	LAMININ	3.35725e-05	1.249e-05	0	0	-1.4265	3.35725e-05	Male-enriched
IgM B cells	Artery EC (Sema3g+)	IgM B cells	Incoming	Artery EC (Sema3g+)	Endothelial	App	Cd74	App ‚Üí Cd74	APP	0.000527409	0.000196621	0	0	-1.42351	0.000527409	Male-enriched
IgM B cells	Artery EC (Sema3g+)	IgM B cells	Incoming	Artery EC (Sema3g+)	Endothelial	F11r	ITGAL_ITGB2	F11r ‚Üí ITGAL_ITGB2	JAM	1.28187e-05	4.77994e-06	0	0	-1.42317	1.28187e-05	Male-enriched
IgM B cells	Vein EC (Pcdh7+)	IgM B cells	Incoming	Vein EC (Pcdh7+)	Endothelial	Tgfb2	ACVR1B_TGFbR2	Tgfb2 ‚Üí ACVR1B_TGFbR2	TGFb	1.35258e-06	5.04996e-07	0	0	-1.42119	1.35258e-06	Male-enriched
IgM B cells	Artery EC (Sema3g+)	IgM B cells	Incoming	Artery EC (Sema3g+)	Endothelial	Icam2	ITGAL_ITGB2	Icam2 ‚Üí ITGAL_ITGB2	ICAM	1.18121e-05	4.41248e-06	0	0	-1.42058	1.18121e-05	Male-enriched
IgM B cells	IgM B cells	Artery EC (Sema3g+)	Outgoing	Artery EC (Sema3g+)	Endothelial	ITGAL_ITGB2	Icam2	ITGAL_ITGB2 ‚Üí Icam2	ITGAL-ITGB2	1.18121e-05	4.41248e-06	0	0	-1.42058	1.18121e-05	Male-enriched
IgM B cells	Capillary EC_2	IgM B cells	Incoming	Capillary EC_2	Endothelial	Thbs1	Sdc4	Thbs1 ‚Üí Sdc4	THBS	5.38938e-05	2.01583e-05	0	0	-1.41875	5.38938e-05	Male-enriched
IgM B cells	IgM B cells	Perivascular fibroblasts	Outgoing	Perivascular fibroblasts	Fibroblast	Lamb3	ITGA9_ITGB1	Lamb3 ‚Üí ITGA9_ITGB1	LAMININ	2.37692e-06	8.90035e-07	0	0	-1.41706	2.37692e-06	Male-enriched
IgM B cells	IgM B cells	pDCs	Outgoing	pDCs	DC/Mono/Neutro	Cd52	Siglecg	Cd52 ‚Üí Siglecg	CD52	1.52415e-05	5.70891e-06	0	0	-1.4167	1.52415e-05	Male-enriched
IgM B cells	IgM B cells	Capillary EC_2	Outgoing	Capillary EC_2	Endothelial	Nampt	Insr	Nampt ‚Üí Insr	VISFATIN	9.34991e-05	3.50832e-05	0	0	-1.41417	9.34991e-05	Male-enriched
IgM B cells	Arachnoid fibroblast	IgM B cells	Incoming	Arachnoid fibroblast	Fibroblast	Col4a6	Cd44	Col4a6 ‚Üí Cd44	COLLAGEN	4.42806e-06	1.66231e-06	0	0	-1.41343	4.42806e-06	Male-enriched
IgM B cells	IgM B cells	T cells	Outgoing	T cells	Lymphoid	Cd48	Cd244a	Cd48 ‚Üí Cd244a	CD48	5.07764e-06	1.90732e-06	0	0	-1.41256	5.07764e-06	Male-enriched
IgM B cells	Vein EC (Icam1+)	IgM B cells	Incoming	Vein EC (Icam1+)	Endothelial	Hspg2	Dag1	Hspg2 ‚Üí Dag1	HSPG	1.30835e-05	4.92331e-06	0	0	-1.41003	1.30835e-05	Male-enriched
IgM B cells	Arachnoid fibroblast	IgM B cells	Incoming	Arachnoid fibroblast	Fibroblast	Cxcl12	Cxcr4	Cxcl12 ‚Üí Cxcr4	CXCL	1.45396e-06	5.47186e-07	0	0	-1.40972	1.45396e-06	Male-enriched
IgM B cells	Neurons	IgM B cells	Incoming	Neurons	Neural	Col6a1	Sdc4	Col6a1 ‚Üí Sdc4	COLLAGEN	7.60416e-06	2.86304e-06	0	0	-1.40921	7.60416e-06	Male-enriched
IgM B cells	Vein EC (Icam1+)	IgM B cells	Incoming	Vein EC (Icam1+)	Endothelial	App	Cd74	App ‚Üí Cd74	APP	0.000483953	0.000182515	0	0	-1.40685	0.000483953	Male-enriched
IgM B cells	T cells	IgM B cells	Incoming	T cells	Lymphoid	Selplg	Sell	Selplg ‚Üí Sell	SELPLG	1.67518e-05	6.31812e-06	0	0	-1.40674	1.67518e-05	Male-enriched
IgM B cells	Artery EC (Sema3g+)	IgM B cells	Incoming	Artery EC (Sema3g+)	Endothelial	Dll4	Notch2	Dll4 ‚Üí Notch2	NOTCH	3.14876e-05	1.18954e-05	0	0	-1.40438	3.14876e-05	Male-enriched
IgM B cells	IgM B cells	Artery EC (Sema3g+)	Outgoing	Artery EC (Sema3g+)	Endothelial	Tgfb1	ACVR1_TGFbR	Tgfb1 ‚Üí ACVR1_TGFbR	TGFb	4.73261e-05	1.78876e-05	0	0	-1.40367	4.73261e-05	Male-enriched
IgM B cells	Arachnoid fibroblast	IgM B cells	Incoming	Arachnoid fibroblast	Fibroblast	Ptn	ITGAV_ITGB3	Ptn ‚Üí ITGAV_ITGB3	PTN	6.34229e-06	2.39836e-06	0	0	-1.40292	6.34229e-06	Male-enriched
IgM B cells	IgM B cells	Arachnoid fibroblast	Outgoing	Arachnoid fibroblast	Fibroblast	Lamb3	ITGA1_ITGB1	Lamb3 ‚Üí ITGA1_ITGB1	LAMININ	2.35618e-06	8.93633e-07	0	0	-1.39859	2.35618e-06	Male-enriched
IgM B cells	IgM B cells	Macrophages (CD209f+)	Outgoing	Macrophages (CD209f+)	Macrophage	H2-Eb1	Cd4	H2-Eb1 ‚Üí Cd4	MHC-II	3.5888e-05	1.36129e-05	0	0	-1.39852	3.5888e-05	Male-enriched
IgM B cells	Macrophages (migrating)	IgM B cells	Incoming	Macrophages (migrating)	Macrophage	Cd209a	Ceacam1	Cd209a ‚Üí Ceacam1	CEACAM	2.20248e-05	8.35717e-06	0	0	-1.39803	2.20248e-05	Male-enriched
IgM B cells	Vein EC (Pcdh7+)	IgM B cells	Incoming	Vein EC (Pcdh7+)	Endothelial	Lgals9	Ighm	Lgals9 ‚Üí Ighm	GALECTIN	7.05822e-05	2.6784e-05	0	0	-1.39793	7.05822e-05	Male-enriched
IgM B cells	IgM B cells	Macrophages (CD209f+)	Outgoing	Macrophages (CD209f+)	Macrophage	H2-DMa	Cd4	H2-DMa ‚Üí Cd4	MHC-II	1.65347e-05	6.27607e-06	0	0	-1.39755	1.65347e-05	Male-enriched
IgM B cells	Capillary EC_2	IgM B cells	Incoming	Capillary EC_2	Endothelial	Fn1	ITGAV_ITGB3	Fn1 ‚Üí ITGAV_ITGB3	FN1	1.74355e-06	6.64195e-07	0	0	-1.39222	1.74355e-06	Male-enriched
IgM B cells	Vein EC (Pcdh7+)	IgM B cells	Incoming	Vein EC (Pcdh7+)	Endothelial	Lgals9	Ptprc	Lgals9 ‚Üí Ptprc	GALECTIN	5.31754e-05	2.02886e-05	0	0	-1.39009	5.31754e-05	Male-enriched
IgM B cells	Arachnoid fibroblast	IgM B cells	Incoming	Arachnoid fibroblast	Fibroblast	Fn1	ITGA4_ITGB7	Fn1 ‚Üí ITGA4_ITGB7	FN1	3.01037e-06	1.14992e-06	0	0	-1.38833	3.01037e-06	Male-enriched
IgM B cells	IgM B cells	Macrophages (migrating)	Outgoing	Macrophages (migrating)	Macrophage	Tgfb1	ACVR1B_TGFbR2	Tgfb1 ‚Üí ACVR1B_TGFbR2	TGFb	1.12087e-05	4.28808e-06	0	0	-1.38619	1.12087e-05	Male-enriched
IgM B cells	IgM B cells	Vein EC (Icam1+)	Outgoing	Vein EC (Icam1+)	Endothelial	Lamc1	ITGA3_ITGB1	Lamc1 ‚Üí ITGA3_ITGB1	LAMININ	6.71286e-06	2.56942e-06	0	0	-1.38545	6.71286e-06	Male-enriched
IgM B cells	IgM B cells	gd T cells	Outgoing	gd T cells	Lymphoid	Tgfb1	TGFbR1_R2	Tgfb1 ‚Üí TGFbR1_R2	TGFb	1.65111e-05	6.32057e-06	0	0	-1.38529	1.65111e-05	Male-enriched
IgM B cells	IgM B cells	Macrophages (MHCII+)	Outgoing	Macrophages (MHCII+)	Macrophage	Lamb3	Dag1	Lamb3 ‚Üí Dag1	LAMININ	2.0086e-06	7.69501e-07	0	0	-1.38408	2.0086e-06	Male-enriched
IgM B cells	NK cells	IgM B cells	Incoming	NK cells	Lymphoid	Lamb3	Dag1	Lamb3 ‚Üí Dag1	LAMININ	1.64986e-06	6.32628e-07	0	0	-1.38277	1.64986e-06	Male-enriched
IgM B cells	IgM B cells	Macrophages (CD209f+)	Outgoing	Macrophages (CD209f+)	Macrophage	H2-Ab1	Cd4	H2-Ab1 ‚Üí Cd4	MHC-II	4.19116e-05	1.60771e-05	0	0	-1.38234	4.19116e-05	Male-enriched
IgM B cells	IgM B cells	Macrophages (migrating)	Outgoing	Macrophages (migrating)	Macrophage	Mif	CD74_CD44	Mif ‚Üí CD74_CD44	MIF	3.67408e-05	1.40952e-05	0	0	-1.38217	3.67408e-05	Male-enriched
IgM B cells	IgM B cells	Macrophages (Activated)	Outgoing	Macrophages (Activated)	Macrophage	Lamb3	Cd44	Lamb3 ‚Üí Cd44	LAMININ	1.49069e-06	5.72496e-07	0	0	-1.38049	1.49069e-06	Male-enriched
IgM B cells	Pericytes (Lamc3)	IgM B cells	Incoming	Pericytes (Lamc3)	Mural	App	Cd74	App ‚Üí Cd74	APP	0.000184798	7.09872e-05	0	0	-1.38032	0.000184798	Male-enriched
IgM B cells	Capillary EC_1	IgM B cells	Incoming	Capillary EC_1	Endothelial	Col4a3	Sdc4	Col4a3 ‚Üí Sdc4	COLLAGEN	1.18871e-05	4.56872e-06	0	0	-1.37952	1.18871e-05	Male-enriched
IgM B cells	IgM B cells	Immature_intermediate neutrophils	Outgoing	Immature_intermediate neutrophils	DC/Mono/Neutro	Lamc1	Cd44	Lamc1 ‚Üí Cd44	LAMININ	1.12722e-05	4.34156e-06	0	0	-1.37646	1.12722e-05	Male-enriched
IgM B cells	Pericytes (Lamc3)	IgM B cells	Incoming	Pericytes (Lamc3)	Mural	Tnxb	Sdc4	Tnxb ‚Üí Sdc4	TENASCIN	2.17808e-05	8.39054e-06	0	0	-1.37621	2.17808e-05	Male-enriched
IgM B cells	Macrophages (migrating)	IgM B cells	Incoming	Macrophages (migrating)	Macrophage	Tgfb1	ACVR1B_TGFbR2	Tgfb1 ‚Üí ACVR1B_TGFbR2	TGFb	8.79408e-06	3.38789e-06	0	0	-1.37612	8.79408e-06	Male-enriched
IgM B cells	Immature_intermediate neutrophils	IgM B cells	Incoming	Immature_intermediate neutrophils	DC/Mono/Neutro	Sema4d	Cd72	Sema4d ‚Üí Cd72	SEMA4	3.62925e-05	1.39855e-05	0	0	-1.37573	3.62925e-05	Male-enriched
IgM B cells	Perivascular fibroblasts	IgM B cells	Incoming	Perivascular fibroblasts	Fibroblast	Col1a1	Cd44	Col1a1 ‚Üí Cd44	COLLAGEN	8.53731e-06	3.29342e-06	0	0	-1.37417	8.53731e-06	Male-enriched
IgM B cells	gd T cells	IgM B cells	Incoming	gd T cells	Lymphoid	Lgals9	Ighm	Lgals9 ‚Üí Ighm	GALECTIN	1.82124e-05	7.03116e-06	0	0	-1.37307	1.82124e-05	Male-enriched
IgM B cells	Inner Dura fibroblasts_1	IgM B cells	Incoming	Inner Dura fibroblasts_1	Fibroblast	Col4a5	Sdc4	Col4a5 ‚Üí Sdc4	COLLAGEN	2.5936e-05	1.00307e-05	0	0	-1.37052	2.5936e-05	Male-enriched
IgM B cells	IgM B cells	Vein EC (Pcdh7+)	Outgoing	Vein EC (Pcdh7+)	Endothelial	Tgfb1	ACVR1_TGFbR	Tgfb1 ‚Üí ACVR1_TGFbR	TGFb	4.66271e-05	1.80412e-05	0	0	-1.36986	4.66271e-05	Male-enriched
IgM B cells	IgM B cells	gd T cells	Outgoing	gd T cells	Lymphoid	Icam1	ITGAL_ITGB2	Icam1 ‚Üí ITGAL_ITGB2	ICAM	3.27154e-06	1.26586e-06	0	0	-1.36978	3.27154e-06	Male-enriched
IgM B cells	gd T cells	IgM B cells	Incoming	gd T cells	Lymphoid	ITGAL_ITGB2	Icam1	ITGAL_ITGB2 ‚Üí Icam1	ITGAL-ITGB2	3.27154e-06	1.26586e-06	0	0	-1.36978	3.27154e-06	Male-enriched
IgM B cells	gd T cells	IgM B cells	Incoming	gd T cells	Lymphoid	Lgals9	Ptprc	Lgals9 ‚Üí Ptprc	GALECTIN	1.37061e-05	5.31724e-06	0	0	-1.36605	1.37061e-05	Male-enriched
IgM B cells	Vein EC (Icam1+)	IgM B cells	Incoming	Vein EC (Icam1+)	Endothelial	F11r	ITGAL_ITGB2	F11r ‚Üí ITGAL_ITGB2	JAM	9.23035e-06	3.58393e-06	0	0	-1.36482	9.23035e-06	Male-enriched
IgM B cells	Arachnoid fibroblast	IgM B cells	Incoming	Arachnoid fibroblast	Fibroblast	Lamc3	Cd44	Lamc3 ‚Üí Cd44	LAMININ	3.37082e-06	1.31018e-06	0	0	-1.36327	3.37082e-06	Male-enriched
IgM B cells	IgM B cells	NK cells	Outgoing	NK cells	Lymphoid	Lamb3	ITGA1_ITGB1	Lamb3 ‚Üí ITGA1_ITGB1	LAMININ	1.04543e-06	4.06781e-07	0	0	-1.36155	1.04543e-06	Male-enriched
IgM B cells	IgM B cells	Macrophages (CD209f+)	Outgoing	Macrophages (CD209f+)	Macrophage	Fcer2a	ITGAM_ITGB2	Fcer2a ‚Üí ITGAM_ITGB2	CD23	8.07018e-06	3.14241e-06	0	0	-1.3607	8.07018e-06	Male-enriched
IgM B cells	IgM B cells	Macrophages (MHCII+)	Outgoing	Macrophages (MHCII+)	Macrophage	Cd48	Cd244a	Cd48 ‚Üí Cd244a	CD48	2.42939e-06	9.46165e-07	0	0	-1.36034	2.42939e-06	Male-enriched
IgM B cells	Capillary EC_2	IgM B cells	Incoming	Capillary EC_2	Endothelial	Lama4	Dag1	Lama4 ‚Üí Dag1	LAMININ	3.46367e-05	1.35418e-05	0	0	-1.35488	3.46367e-05	Male-enriched
IgM B cells	Capillary EC_1	IgM B cells	Incoming	Capillary EC_1	Endothelial	Lamb2	Dag1	Lamb2 ‚Üí Dag1	LAMININ	4.91542e-06	1.922e-06	0	0	-1.35466	4.91542e-06	Male-enriched
IgM B cells	IgM B cells	Capillary EC_1	Outgoing	Capillary EC_1	Endothelial	Tgfb1	ACVR1_TGFbR	Tgfb1 ‚Üí ACVR1_TGFbR	TGFb	6.12336e-05	2.39464e-05	0	0	-1.35451	6.12336e-05	Male-enriched
IgM B cells	IgM B cells	Macrophages (migrating)	Outgoing	Macrophages (migrating)	Macrophage	Lgals9	Cd44	Lgals9 ‚Üí Cd44	GALECTIN	2.22987e-05	8.72077e-06	0	0	-1.35443	2.22987e-05	Male-enriched
IgM B cells	Perivascular fibroblasts	IgM B cells	Incoming	Perivascular fibroblasts	Fibroblast	Col1a2	Cd44	Col1a2 ‚Üí Cd44	COLLAGEN	9.9507e-06	3.89309e-06	0	0	-1.35386	9.9507e-06	Male-enriched
IgM B cells	Monocytes	IgM B cells	Incoming	Monocytes	DC/Mono/Neutro	Tgfb1	TGFbR1_R2	Tgfb1 ‚Üí TGFbR1_R2	TGFb	4.32239e-05	1.69184e-05	0	0	-1.35323	4.32239e-05	Male-enriched
IgM B cells	IgM B cells	Mature_activated neutrophils	Outgoing	Mature_activated neutrophils	DC/Mono/Neutro	Angptl1	Pirb	Angptl1 ‚Üí Pirb	ANGPTL	1.26066e-05	4.93716e-06	0	0	-1.35241	1.26066e-05	Male-enriched
IgM B cells	Osteogenic fibroblasts	IgM B cells	Incoming	Osteogenic fibroblasts	Fibroblast	Col6a3	ITGA9_ITGB1	Col6a3 ‚Üí ITGA9_ITGB1	COLLAGEN	1.84068e-06	7.20835e-07	0	0	-1.35238	1.84068e-06	Male-enriched
IgM B cells	IgM B cells	Macrophages (CD3e+)	Outgoing	Macrophages (CD3e+)	Macrophage	H2-K1	Cd8a	H2-K1 ‚Üí Cd8a	MHC-I	4.96402e-06	1.94759e-06	0	0	-1.34977	4.96402e-06	Male-enriched
IgM B cells	Capillary EC_1	IgM B cells	Incoming	Capillary EC_1	Endothelial	Jam2	ITGAV_ITGB1	Jam2 ‚Üí ITGAV_ITGB1	JAM	1.75011e-05	6.87005e-06	0	0	-1.34904	1.75011e-05	Male-enriched
IgM B cells	IgM B cells	Monocytes	Outgoing	Monocytes	DC/Mono/Neutro	Tgfb1	ACVR1_TGFbR	Tgfb1 ‚Üí ACVR1_TGFbR	TGFb	2.19177e-05	8.61141e-06	0	0	-1.34776	2.19177e-05	Male-enriched
IgM B cells	IgM B cells	Artery EC (Sema3g+)	Outgoing	Artery EC (Sema3g+)	Endothelial	Lamc1	ITGA2_ITGB1	Lamc1 ‚Üí ITGA2_ITGB1	LAMININ	4.44703e-06	1.74759e-06	0	0	-1.34743	4.44703e-06	Male-enriched
IgM B cells	IgM B cells	Macrophages (CD3e+)	Outgoing	Macrophages (CD3e+)	Macrophage	H2-D1	Cd8a	H2-D1 ‚Üí Cd8a	MHC-I	5.6946e-06	2.24092e-06	0	0	-1.34546	5.6946e-06	Male-enriched
IgM B cells	Mature_activated neutrophils	IgM B cells	Incoming	Mature_activated neutrophils	DC/Mono/Neutro	Thbs1	Sdc4	Thbs1 ‚Üí Sdc4	THBS	1.24664e-05	4.92108e-06	0	0	-1.34098	1.24664e-05	Male-enriched
IgM B cells	Vein EC (Icam1+)	IgM B cells	Incoming	Vein EC (Icam1+)	Endothelial	Lgals9	Ighm	Lgals9 ‚Üí Ighm	GALECTIN	7.15092e-05	2.82881e-05	0	0	-1.33793	7.15092e-05	Male-enriched
IgM B cells	IgM B cells	NK cells	Outgoing	NK cells	Lymphoid	Cd48	Cd244a	Cd48 ‚Üí Cd244a	CD48	2.29627e-05	9.09053e-06	0	0	-1.33685	2.29627e-05	Male-enriched
IgM B cells	NK cells	IgM B cells	Incoming	NK cells	Lymphoid	Sema4d	Cd72	Sema4d ‚Üí Cd72	SEMA4	2.4823e-05	9.82974e-06	0	0	-1.33644	2.4823e-05	Male-enriched
IgM B cells	Vein EC (Icam1+)	IgM B cells	Incoming	Vein EC (Icam1+)	Endothelial	Lgals9	Ptprc	Lgals9 ‚Üí Ptprc	GALECTIN	5.39153e-05	2.13991e-05	0	0	-1.33314	5.39153e-05	Male-enriched
IgM B cells	Mature_activated neutrophils	IgM B cells	Incoming	Mature_activated neutrophils	DC/Mono/Neutro	Tnfsf13b	Tnfrsf13b	Tnfsf13b ‚Üí Tnfrsf13b	BAFF	7.11556e-06	2.83084e-06	0	0	-1.32972	7.11556e-06	Male-enriched
IgM B cells	IgM B cells	Perivascular fibroblasts	Outgoing	Perivascular fibroblasts	Fibroblast	Sell	Podxl	Sell ‚Üí Podxl	SELL	3.38651e-06	1.34815e-06	0	0	-1.32875	3.38651e-06	Male-enriched
IgM B cells	IgM B cells	Macrophages (migrating)	Outgoing	Macrophages (migrating)	Macrophage	Sema4d	Plxnb2	Sema4d ‚Üí Plxnb2	SEMA4	1.27369e-05	5.07088e-06	0	0	-1.32869	1.27369e-05	Male-enriched
IgM B cells	IgM B cells	Mature_activated neutrophils	Outgoing	Mature_activated neutrophils	DC/Mono/Neutro	Icam1	ITGAL_ITGB2L	Icam1 ‚Üí ITGAL_ITGB2L	ICAM	2.65246e-06	1.0565e-06	0	0	-1.32796	2.65246e-06	Male-enriched
IgM B cells	Mature_activated neutrophils	IgM B cells	Incoming	Mature_activated neutrophils	DC/Mono/Neutro	ITGAL_ITGB2L	Icam1	ITGAL_ITGB2L ‚Üí Icam1	ITGAL-ITGB2	2.65246e-06	1.0565e-06	0	0	-1.32796	2.65246e-06	Male-enriched
IgM B cells	IgM B cells	Mature_activated neutrophils	Outgoing	Mature_activated neutrophils	DC/Mono/Neutro	Icam1	ITGAL_ITGB2	Icam1 ‚Üí ITGAL_ITGB2	ICAM	9.65265e-06	3.8533e-06	0	0	-1.32481	9.65265e-06	Male-enriched
IgM B cells	Mature_activated neutrophils	IgM B cells	Incoming	Mature_activated neutrophils	DC/Mono/Neutro	ITGAL_ITGB2	Icam1	ITGAL_ITGB2 ‚Üí Icam1	ITGAL-ITGB2	9.65265e-06	3.8533e-06	0	0	-1.32481	9.65265e-06	Male-enriched
IgM B cells	Immature_intermediate neutrophils	IgM B cells	Incoming	Immature_intermediate neutrophils	DC/Mono/Neutro	Lgals9	Ighm	Lgals9 ‚Üí Ighm	GALECTIN	5.96307e-05	2.38241e-05	0	0	-1.32363	5.96307e-05	Male-enriched
IgM B cells	IgM B cells	Monocytes	Outgoing	Monocytes	DC/Mono/Neutro	Icam2	ITGAL_ITGB2	Icam2 ‚Üí ITGAL_ITGB2	ICAM	1.08915e-05	4.35238e-06	0	0	-1.3233	1.08915e-05	Male-enriched
IgM B cells	Monocytes	IgM B cells	Incoming	Monocytes	DC/Mono/Neutro	ITGAL_ITGB2	Icam2	ITGAL_ITGB2 ‚Üí Icam2	ITGAL-ITGB2	1.08915e-05	4.35238e-06	0	0	-1.3233	1.08915e-05	Male-enriched
IgM B cells	Capillary EC_2	IgM B cells	Incoming	Capillary EC_2	Endothelial	Lama3	Dag1	Lama3 ‚Üí Dag1	LAMININ	3.5603e-05	1.42348e-05	0	0	-1.32257	3.5603e-05	Male-enriched
IgM B cells	Vein EC (Icam1+)	IgM B cells	Incoming	Vein EC (Icam1+)	Endothelial	Lama5	Cd44	Lama5 ‚Üí Cd44	LAMININ	4.01449e-06	1.60503e-06	0	0	-1.32256	4.01449e-06	Male-enriched
IgM B cells	IgM B cells	Macrophages (CD209f+)	Outgoing	Macrophages (CD209f+)	Macrophage	H2-Aa	Cd4	H2-Aa ‚Üí Cd4	MHC-II	3.90358e-05	1.56128e-05	0	0	-1.32207	3.90358e-05	Male-enriched
IgM B cells	Capillary EC_1	IgM B cells	Incoming	Capillary EC_1	Endothelial	Icam2	ITGAL_ITGB2	Icam2 ‚Üí ITGAL_ITGB2	ICAM	1.19579e-05	4.78443e-06	0	0	-1.32153	1.19579e-05	Male-enriched
IgM B cells	IgM B cells	Capillary EC_1	Outgoing	Capillary EC_1	Endothelial	ITGAL_ITGB2	Icam2	ITGAL_ITGB2 ‚Üí Icam2	ITGAL-ITGB2	1.19579e-05	4.78443e-06	0	0	-1.32153	1.19579e-05	Male-enriched
IgM B cells	Immature_intermediate neutrophils	IgM B cells	Incoming	Immature_intermediate neutrophils	DC/Mono/Neutro	Lgals9	Ptprc	Lgals9 ‚Üí Ptprc	GALECTIN	4.52116e-05	1.80941e-05	0	0	-1.32117	4.52116e-05	Male-enriched
IgM B cells	IgM B cells	Immature_intermediate neutrophils	Outgoing	Immature_intermediate neutrophils	DC/Mono/Neutro	Tgfb1	ACVR1B_TGFbR2	Tgfb1 ‚Üí ACVR1B_TGFbR2	TGFb	8.22533e-06	3.29698e-06	0	0	-1.3189	8.22533e-06	Male-enriched
IgM B cells	Capillary EC_1	IgM B cells	Incoming	Capillary EC_1	Endothelial	Mif	CD74_CXCR4	Mif ‚Üí CD74_CXCR4	MIF	1.00749e-05	4.03859e-06	0	0	-1.31882	1.00749e-05	Male-enriched
IgM B cells	Artery EC (Sema3g+)	IgM B cells	Incoming	Artery EC (Sema3g+)	Endothelial	Tgfb2	TGFbR1_R2	Tgfb2 ‚Üí TGFbR1_R2	TGFb	1.69087e-05	6.78074e-06	0	0	-1.31824	1.69087e-05	Male-enriched
IgM B cells	IgM B cells	DCs	Outgoing	DCs	DC/Mono/Neutro	Selplg	Sell	Selplg ‚Üí Sell	SELPLG	1.93875e-06	7.78137e-07	0	0	-1.31692	1.93875e-06	Male-enriched
IgM B cells	Vein EC (Icam1+)	IgM B cells	Incoming	Vein EC (Icam1+)	Endothelial	Lamb2	Cd44	Lamb2 ‚Üí Cd44	LAMININ	4.91342e-06	1.97671e-06	0	0	-1.31358	4.91342e-06	Male-enriched
IgM B cells	IgM B cells	Macrophages (migrating)	Outgoing	Macrophages (migrating)	Macrophage	Icam1	Spn	Icam1 ‚Üí Spn	ICAM	1.68574e-06	6.7844e-07	0	0	-1.31296	1.68574e-06	Male-enriched
IgM B cells	IgM B cells	Perivascular fibroblasts	Outgoing	Perivascular fibroblasts	Fibroblast	Lamb3	ITGA1_ITGB1	Lamb3 ‚Üí ITGA1_ITGB1	LAMININ	3.81629e-06	1.53694e-06	0	0	-1.31205	3.81629e-06	Male-enriched
IgM B cells	Vein EC (Icam1+)	IgM B cells	Incoming	Vein EC (Icam1+)	Endothelial	Jam2	ITGAV_ITGB1	Jam2 ‚Üí ITGAV_ITGB1	JAM	1.55233e-05	6.26407e-06	0	0	-1.30925	1.55233e-05	Male-enriched
IgM B cells	Capillary EC_1	IgM B cells	Incoming	Capillary EC_1	Endothelial	Mif	CD74_CD44	Mif ‚Üí CD74_CD44	MIF	1.20365e-05	4.85869e-06	0	0	-1.30876	1.20365e-05	Male-enriched
IgM B cells	IgM B cells	Macrophages (CD209f+)	Outgoing	Macrophages (CD209f+)	Macrophage	H2-DMb2	Cd4	H2-DMb2 ‚Üí Cd4	MHC-II	2.64867e-05	1.07013e-05	0	0	-1.30747	2.64867e-05	Male-enriched
IgM B cells	IgM B cells	IgD B cells	Outgoing	IgD B cells	Lymphoid	Fcer2a	Cr2	Fcer2a ‚Üí Cr2	CD23	7.85958e-06	3.17586e-06	0	0	-1.30728	7.85958e-06	Male-enriched
IgM B cells	Mast cells	IgM B cells	Incoming	Mast cells	Innate	Tgfb1	TGFbR1_R2	Tgfb1 ‚Üí TGFbR1_R2	TGFb	1.01281e-05	4.09257e-06	0	0	-1.30726	1.01281e-05	Male-enriched
IgM B cells	IgM B cells	T cells	Outgoing	T cells	Lymphoid	Entpd1	Adora2a	Entpd1 ‚Üí Adora2a	CD39	1.94539e-06	7.86259e-07	0	0	-1.30687	1.94539e-06	Male-enriched
IgM B cells	IgM B cells	NK cells	Outgoing	NK cells	Lymphoid	Lgals9	Cd44	Lgals9 ‚Üí Cd44	GALECTIN	1.13808e-05	4.6152e-06	0	0	-1.30212	1.13808e-05	Male-enriched
IgM B cells	IgM B cells	pDCs	Outgoing	pDCs	DC/Mono/Neutro	H2-DMb1	Cd4	H2-DMb1 ‚Üí Cd4	MHC-II	2.67101e-06	1.0838e-06	0	0	-1.30121	2.67101e-06	Male-enriched
IgM B cells	Macrophages (migrating)	IgM B cells	Incoming	Macrophages (migrating)	Macrophage	Mif	CD74_CXCR4	Mif ‚Üí CD74_CXCR4	MIF	1.07125e-05	4.34732e-06	0	0	-1.30108	1.07125e-05	Male-enriched
IgM B cells	T cells	IgM B cells	Incoming	T cells	Lymphoid	Lamb3	Dag1	Lamb3 ‚Üí Dag1	LAMININ	2.89128e-06	1.17358e-06	0	0	-1.30073	2.89128e-06	Male-enriched
IgM B cells	IgM B cells	Vein EC (Icam1+)	Outgoing	Vein EC (Icam1+)	Endothelial	Lamc1	ITGA6_ITGB4	Lamc1 ‚Üí ITGA6_ITGB4	LAMININ	7.09588e-06	2.88298e-06	0	0	-1.29939	7.09588e-06	Male-enriched
IgM B cells	IgM B cells	T cells	Outgoing	T cells	Lymphoid	Lamb3	ITGA2_ITGB1	Lamb3 ‚Üí ITGA2_ITGB1	LAMININ	5.16954e-06	2.10036e-06	0	0	-1.29936	5.16954e-06	Male-enriched
IgM B cells	Capillary EC_2	IgM B cells	Incoming	Capillary EC_2	Endothelial	Sema7a	Plxnc1	Sema7a ‚Üí Plxnc1	SEMA7	2.51884e-05	1.02374e-05	0	0	-1.29889	2.51884e-05	Male-enriched
IgM B cells	Inner Dura fibroblasts_2	IgM B cells	Incoming	Inner Dura fibroblasts_2	Fibroblast	Col4a5	Sdc4	Col4a5 ‚Üí Sdc4	COLLAGEN	2.00272e-06	8.14237e-07	0	0	-1.29833	2.00272e-06	Male-enriched
IgM B cells	IgM B cells	Vein EC (Pcdh7+)	Outgoing	Vein EC (Pcdh7+)	Endothelial	Tgfb1	TGFbR1_R2	Tgfb1 ‚Üí TGFbR1_R2	TGFb	3.94002e-05	1.60273e-05	0	0	-1.29767	3.94002e-05	Male-enriched
IgM B cells	Mature_activated neutrophils	IgM B cells	Incoming	Mature_activated neutrophils	DC/Mono/Neutro	Tnfsf13b	Tnfrsf13c	Tnfsf13b ‚Üí Tnfrsf13c	BAFF	9.58537e-06	3.906e-06	0	0	-1.29512	9.58537e-06	Male-enriched
IgM B cells	Arachnoid fibroblast	IgM B cells	Incoming	Arachnoid fibroblast	Fibroblast	Thbs2	Cd47	Thbs2 ‚Üí Cd47	THBS	5.41672e-06	2.20814e-06	0	0	-1.29455	5.41672e-06	Male-enriched
IgM B cells	IgM B cells	T cells	Outgoing	T cells	Lymphoid	Lamb3	ITGA6_ITGB1	Lamb3 ‚Üí ITGA6_ITGB1	LAMININ	5.98715e-06	2.44549e-06	0	0	-1.29171	5.98715e-06	Male-enriched
IgM B cells	IgD B cells	IgM B cells	Incoming	IgD B cells	Lymphoid	Lamb3	Cd44	Lamb3 ‚Üí Cd44	LAMININ	4.60402e-06	1.88074e-06	0	0	-1.29155	4.60402e-06	Male-enriched
IgM B cells	IgM B cells	Macrophages (Activated)	Outgoing	Macrophages (Activated)	Macrophage	Mif	CD74_CD44	Mif ‚Üí CD74_CD44	MIF	2.76454e-05	1.12952e-05	0	0	-1.29133	2.76454e-05	Male-enriched
IgM B cells	Macrophages (migrating)	IgM B cells	Incoming	Macrophages (migrating)	Macrophage	Mif	CD74_CD44	Mif ‚Üí CD74_CD44	MIF	1.27716e-05	5.22112e-06	0	0	-1.2905	1.27716e-05	Male-enriched
IgM B cells	Capillary EC_2	IgM B cells	Incoming	Capillary EC_2	Endothelial	Hspg2	Dag1	Hspg2 ‚Üí Dag1	HSPG	4.4717e-05	1.83441e-05	0	0	-1.2855	4.4717e-05	Male-enriched
IgM B cells	IgM B cells	Monocytes	Outgoing	Monocytes	DC/Mono/Neutro	Angptl1	Pirb	Angptl1 ‚Üí Pirb	ANGPTL	1.05427e-05	4.32502e-06	0	0	-1.28544	1.05427e-05	Male-enriched
IgM B cells	IgM B cells	Macrophages (migrating)	Outgoing	Macrophages (migrating)	Macrophage	Lgals9	Ighm	Lgals9 ‚Üí Ighm	GALECTIN	1.40916e-05	5.78886e-06	0	0	-1.28347	1.40916e-05	Male-enriched
IgM B cells	IgM B cells	IgD B cells	Outgoing	IgD B cells	Lymphoid	Selplg	Sell	Selplg ‚Üí Sell	SELPLG	1.04561e-05	4.30213e-06	0	0	-1.2812	1.04561e-05	Male-enriched
IgM B cells	Macrophages (migrating)	IgM B cells	Incoming	Macrophages (migrating)	Macrophage	App	Cd74	App ‚Üí Cd74	APP	0.000135306	5.57522e-05	0	0	-1.27912	0.000135306	Male-enriched
IgM B cells	Neurons	IgM B cells	Incoming	Neurons	Neural	C4b	Cr2	C4b ‚Üí Cr2	COMPLEMENT	9.82627e-06	4.0518e-06	0	0	-1.27806	9.82627e-06	Male-enriched
IgM B cells	IgM B cells	Vein EC (Icam1+)	Outgoing	Vein EC (Icam1+)	Endothelial	Tgfb1	TGFbR1_R2	Tgfb1 ‚Üí TGFbR1_R2	TGFb	4.55666e-05	1.87937e-05	0	0	-1.27772	4.55666e-05	Male-enriched
IgM B cells	Neurons	IgM B cells	Incoming	Neurons	Neural	Sema4d	Cd72	Sema4d ‚Üí Cd72	SEMA4	2.02737e-05	8.37059e-06	0	0	-1.2762	2.02737e-05	Male-enriched
IgM B cells	IgM B cells	Vein EC (Icam1+)	Outgoing	Vein EC (Icam1+)	Endothelial	Tgfb1	ACVR1_TGFbR	Tgfb1 ‚Üí ACVR1_TGFbR	TGFb	4.87559e-05	2.01401e-05	0	0	-1.2755	4.87559e-05	Male-enriched
IgM B cells	Inner Dura fibroblasts_2	IgM B cells	Incoming	Inner Dura fibroblasts_2	Fibroblast	Col6a1	ITGA9_ITGB1	Col6a1 ‚Üí ITGA9_ITGB1	COLLAGEN	3.95494e-06	1.63769e-06	0	0	-1.27194	3.95494e-06	Male-enriched
IgM B cells	Monocytes	IgM B cells	Incoming	Monocytes	DC/Mono/Neutro	Mif	CD74_CXCR4	Mif ‚Üí CD74_CXCR4	MIF	5.62575e-06	2.33715e-06	0	0	-1.26726	5.62575e-06	Male-enriched
IgM B cells	IgM B cells	gd T cells	Outgoing	gd T cells	Lymphoid	Icam1	Spn	Icam1 ‚Üí Spn	ICAM	1.38724e-06	5.76379e-07	0	0	-1.26698	1.38724e-06	Male-enriched
IgM B cells	Arachnoid fibroblast	IgM B cells	Incoming	Arachnoid fibroblast	Fibroblast	Lama2	Cd44	Lama2 ‚Üí Cd44	LAMININ	1.47333e-05	6.13018e-06	0	0	-1.26506	1.47333e-05	Male-enriched
IgM B cells	IgD B cells	IgM B cells	Incoming	IgD B cells	Lymphoid	Mif	CD74_CXCR4	Mif ‚Üí CD74_CXCR4	MIF	8.27045e-06	3.44839e-06	0	0	-1.26202	8.27045e-06	Male-enriched
IgM B cells	IgM B cells	Neurons	Outgoing	Neurons	Neural	Angptl1	ITGA1_ITGB1	Angptl1 ‚Üí ITGA1_ITGB1	ANGPTL	1.15561e-05	4.82933e-06	0	0	-1.25874	1.15561e-05	Male-enriched
IgM B cells	IgM B cells	Capillary EC_2	Outgoing	Capillary EC_2	Endothelial	Mif	Ackr3	Mif ‚Üí Ackr3	MIF	5.11681e-05	2.13975e-05	0	0	-1.2578	5.11681e-05	Male-enriched
IgM B cells	Monocytes	IgM B cells	Incoming	Monocytes	DC/Mono/Neutro	Mif	CD74_CD44	Mif ‚Üí CD74_CD44	MIF	6.7204e-06	2.81059e-06	0	0	-1.25765	6.7204e-06	Male-enriched
IgM B cells	IgM B cells	Macrophages (CD209f+)	Outgoing	Macrophages (CD209f+)	Macrophage	H2-Oa	Cd4	H2-Oa ‚Üí Cd4	MHC-II	9.09923e-06	3.8162e-06	0	0	-1.25358	9.09923e-06	Male-enriched
IgM B cells	IgD B cells	IgM B cells	Incoming	IgD B cells	Lymphoid	Mif	CD74_CD44	Mif ‚Üí CD74_CD44	MIF	9.85826e-06	4.14372e-06	0	0	-1.25039	9.85826e-06	Male-enriched
IgM B cells	IgM B cells	Mature_activated neutrophils	Outgoing	Mature_activated neutrophils	DC/Mono/Neutro	Tgfb1	TGFbR1_R2	Tgfb1 ‚Üí TGFbR1_R2	TGFb	2.60854e-05	1.09863e-05	0	0	-1.24752	2.60854e-05	Male-enriched
IgM B cells	Capillary EC_2	IgM B cells	Incoming	Capillary EC_2	Endothelial	Lama5	Dag1	Lama5 ‚Üí Dag1	LAMININ	9.31292e-06	3.94065e-06	0	0	-1.24078	9.31292e-06	Male-enriched
IgM B cells	Artery EC (Sema3g+)	IgM B cells	Incoming	Artery EC (Sema3g+)	Endothelial	Lamb2	Dag1	Lamb2 ‚Üí Dag1	LAMININ	4.29497e-06	1.81824e-06	0	0	-1.24006	4.29497e-06	Male-enriched
IgM B cells	IgM B cells	Arachnoid fibroblast	Outgoing	Arachnoid fibroblast	Fibroblast	Lamb3	Dag1	Lamb3 ‚Üí Dag1	LAMININ	2.94746e-06	1.24998e-06	0	0	-1.2375	2.94746e-06	Male-enriched
IgM B cells	IgM B cells	Macrophages (CD209f+)	Outgoing	Macrophages (CD209f+)	Macrophage	ITGA4_ITGB1	Vcam1	ITGA4_ITGB1 ‚Üí Vcam1	VCAM	1.77256e-05	7.5224e-06	0	0	-1.23656	1.77256e-05	Male-enriched
IgM B cells	Vein EC (Icam1+)	IgM B cells	Incoming	Vein EC (Icam1+)	Endothelial	Icam2	ITGAL_ITGB2	Icam2 ‚Üí ITGAL_ITGB2	ICAM	5.57409e-06	2.36756e-06	0	0	-1.2353	5.57409e-06	Male-enriched
IgM B cells	IgM B cells	Vein EC (Icam1+)	Outgoing	Vein EC (Icam1+)	Endothelial	ITGAL_ITGB2	Icam2	ITGAL_ITGB2 ‚Üí Icam2	ITGAL-ITGB2	5.57409e-06	2.36756e-06	0	0	-1.2353	5.57409e-06	Male-enriched
IgM B cells	Perivascular fibroblasts	IgM B cells	Incoming	Perivascular fibroblasts	Fibroblast	Col4a1	Cd44	Col4a1 ‚Üí Cd44	COLLAGEN	8.51025e-06	3.62867e-06	0	0	-1.22974	8.51025e-06	Male-enriched
IgM B cells	IgM B cells	Immature_intermediate neutrophils	Outgoing	Immature_intermediate neutrophils	DC/Mono/Neutro	Cd22	Ptprc	Cd22 ‚Üí Ptprc	CD22	0.000114686	4.89144e-05	0	0	-1.22936	0.000114686	Male-enriched
IgM B cells	Immature_intermediate neutrophils	IgM B cells	Incoming	Immature_intermediate neutrophils	DC/Mono/Neutro	Ptprc	Cd22	Ptprc ‚Üí Cd22	CD45	0.000114686	4.89144e-05	0	0	-1.22936	0.000114686	Male-enriched
IgM B cells	IgM B cells	Vein EC (Icam1+)	Outgoing	Vein EC (Icam1+)	Endothelial	Lamb3	ITGA9_ITGB1	Lamb3 ‚Üí ITGA9_ITGB1	LAMININ	4.90666e-06	2.09616e-06	0	0	-1.22695	4.90666e-06	Male-enriched
IgM B cells	Capillary EC_2	IgM B cells	Incoming	Capillary EC_2	Endothelial	F11r	ITGAL_ITGB2	F11r ‚Üí ITGAL_ITGB2	JAM	3.28443e-05	1.40326e-05	0	0	-1.22686	3.28443e-05	Male-enriched
IgM B cells	Arachnoid fibroblast	IgM B cells	Incoming	Arachnoid fibroblast	Fibroblast	Fgf1	Fgfr2	Fgf1 ‚Üí Fgfr2	FGF	1.57109e-06	6.71319e-07	0	0	-1.22657	1.57109e-06	Male-enriched
IgM B cells	Immature_intermediate neutrophils	IgM B cells	Incoming	Immature_intermediate neutrophils	DC/Mono/Neutro	App	Cd74	App ‚Üí Cd74	APP	0.000186361	7.98684e-05	0	0	-1.2224	0.000186361	Male-enriched
IgM B cells	IgM B cells	IgD B cells	Outgoing	IgD B cells	Lymphoid	Lgals9	Cd44	Lgals9 ‚Üí Cd44	GALECTIN	3.88969e-06	1.66885e-06	0	0	-1.22075	3.88969e-06	Male-enriched
IgM B cells	pDCs	IgM B cells	Incoming	pDCs	DC/Mono/Neutro	Selplg	Sell	Selplg ‚Üí Sell	SELPLG	4.41687e-06	1.89606e-06	0	0	-1.21997	4.41687e-06	Male-enriched
IgM B cells	IgM B cells	Immature_intermediate neutrophils	Outgoing	Immature_intermediate neutrophils	DC/Mono/Neutro	Lgals9	Cd44	Lgals9 ‚Üí Cd44	GALECTIN	4.31566e-05	1.85353e-05	0	0	-1.2193	4.31566e-05	Male-enriched
IgM B cells	IgM B cells	Pericytes (Lamc3)	Outgoing	Pericytes (Lamc3)	Mural	Angptl1	ITGA1_ITGB1	Angptl1 ‚Üí ITGA1_ITGB1	ANGPTL	1.26009e-05	5.41642e-06	0	0	-1.21811	1.26009e-05	Male-enriched
IgM B cells	IgM B cells	Monocytes	Outgoing	Monocytes	DC/Mono/Neutro	Tgfb1	TGFbR1_R2	Tgfb1 ‚Üí TGFbR1_R2	TGFb	3.10289e-05	1.33497e-05	0	0	-1.2168	3.10289e-05	Male-enriched
IgM B cells	Pericytes (Lamc3)	IgM B cells	Incoming	Pericytes (Lamc3)	Mural	Thbs2	Cd47	Thbs2 ‚Üí Cd47	THBS	1.54003e-06	6.62631e-07	0	0	-1.21656	1.54003e-06	Male-enriched
IgM B cells	Osteogenic fibroblasts	IgM B cells	Incoming	Osteogenic fibroblasts	Fibroblast	Mdk	ITGA4_ITGB1	Mdk ‚Üí ITGA4_ITGB1	MK	2.08711e-06	8.99874e-07	0	0	-1.21362	2.08711e-06	Male-enriched
IgM B cells	Inner Dura fibroblasts_1	IgM B cells	Incoming	Inner Dura fibroblasts_1	Fibroblast	Tnfsf13	Tnfrsf13b	Tnfsf13 ‚Üí Tnfrsf13b	APRIL	2.40781e-06	1.03839e-06	0	0	-1.21329	2.40781e-06	Male-enriched
IgM B cells	Arachnoid fibroblast	IgM B cells	Incoming	Arachnoid fibroblast	Fibroblast	Vtn	ITGAV_ITGB1	Vtn ‚Üí ITGAV_ITGB1	VTN	6.80252e-06	2.93508e-06	0	0	-1.21264	6.80252e-06	Male-enriched
IgM B cells	Perivascular fibroblasts	IgM B cells	Incoming	Perivascular fibroblasts	Fibroblast	F11r	ITGAL_ITGB2	F11r ‚Üí ITGAL_ITGB2	JAM	1.42096e-06	6.13132e-07	0	0	-1.21246	1.42096e-06	Male-enriched
IgM B cells	Vein EC (Icam1+)	IgM B cells	Incoming	Vein EC (Icam1+)	Endothelial	Jag1	Notch2	Jag1 ‚Üí Notch2	NOTCH	7.66231e-06	3.30691e-06	0	0	-1.21227	7.66231e-06	Male-enriched
IgM B cells	IgM B cells	Macrophages (MHCII+)	Outgoing	Macrophages (MHCII+)	Macrophage	Mif	CD74_CXCR4	Mif ‚Üí CD74_CXCR4	MIF	2.12135e-05	9.16423e-06	0	0	-1.21089	2.12135e-05	Male-enriched
IgM B cells	IgM B cells	Monocytes	Outgoing	Monocytes	DC/Mono/Neutro	Icam1	ITGAL_ITGB2	Icam1 ‚Üí ITGAL_ITGB2	ICAM	8.46068e-06	3.66228e-06	0	0	-1.20801	8.46068e-06	Male-enriched
IgM B cells	Monocytes	IgM B cells	Incoming	Monocytes	DC/Mono/Neutro	ITGAL_ITGB2	Icam1	ITGAL_ITGB2 ‚Üí Icam1	ITGAL-ITGB2	8.46068e-06	3.66228e-06	0	0	-1.20801	8.46068e-06	Male-enriched
IgM B cells	Arachnoid fibroblast	IgM B cells	Incoming	Arachnoid fibroblast	Fibroblast	Lamb2	Cd44	Lamb2 ‚Üí Cd44	LAMININ	2.65401e-06	1.1489e-06	0	0	-1.20786	2.65401e-06	Male-enriched
IgM B cells	IgM B cells	Mast cells	Outgoing	Mast cells	Innate	Cd22	Ptprc	Cd22 ‚Üí Ptprc	CD22	2.07657e-05	8.99123e-06	0	0	-1.2076	2.07657e-05	Male-enriched
IgM B cells	Mast cells	IgM B cells	Incoming	Mast cells	Innate	Ptprc	Cd22	Ptprc ‚Üí Cd22	CD45	2.07657e-05	8.99123e-06	0	0	-1.2076	2.07657e-05	Male-enriched
IgM B cells	Arachnoid fibroblast	IgM B cells	Incoming	Arachnoid fibroblast	Fibroblast	Lama1	Cd44	Lama1 ‚Üí Cd44	LAMININ	4.18972e-06	1.81462e-06	0	0	-1.20714	4.18972e-06	Male-enriched
IgM B cells	IgM B cells	Perivascular fibroblasts	Outgoing	Perivascular fibroblasts	Fibroblast	Lamb3	Dag1	Lamb3 ‚Üí Dag1	LAMININ	1.69965e-06	7.3732e-07	0	0	-1.20477	1.69965e-06	Male-enriched
IgM B cells	IgM B cells	Inner Dura fibroblasts_2	Outgoing	Inner Dura fibroblasts_2	Fibroblast	Lamb3	ITGA1_ITGB1	Lamb3 ‚Üí ITGA1_ITGB1	LAMININ	4.33055e-06	1.87951e-06	0	0	-1.20416	4.33055e-06	Male-enriched
IgM B cells	T cells	IgM B cells	Incoming	T cells	Lymphoid	Icam1	ITGAL_ITGB2	Icam1 ‚Üí ITGAL_ITGB2	ICAM	2.89477e-06	1.25902e-06	0	0	-1.20108	2.89477e-06	Male-enriched
IgM B cells	IgM B cells	T cells	Outgoing	T cells	Lymphoid	ITGAL_ITGB2	Icam1	ITGAL_ITGB2 ‚Üí Icam1	ITGAL-ITGB2	2.89477e-06	1.25902e-06	0	0	-1.20108	2.89477e-06	Male-enriched
IgM B cells	IgM B cells	Macrophages (MHCII+)	Outgoing	Macrophages (MHCII+)	Macrophage	Fcer2a	ITGAX_ITGB2	Fcer2a ‚Üí ITGAX_ITGB2	CD23	3.80123e-06	1.65895e-06	0	0	-1.19615	3.80123e-06	Male-enriched
IgM B cells	IgM B cells	Perivascular fibroblasts	Outgoing	Perivascular fibroblasts	Fibroblast	Sell	Cd34	Sell ‚Üí Cd34	SELL	2.16026e-06	9.44317e-07	0	0	-1.19378	2.16026e-06	Male-enriched
IgM B cells	IgM B cells	Macrophages (migrating)	Outgoing	Macrophages (migrating)	Macrophage	Cd52	Siglecg	Cd52 ‚Üí Siglecg	CD52	3.16798e-05	1.38518e-05	0	0	-1.19348	3.16798e-05	Male-enriched
IgM B cells	IgM B cells	Mast cells	Outgoing	Mast cells	Innate	Tgfb1	ACVR1_TGFbR	Tgfb1 ‚Üí ACVR1_TGFbR	TGFb	9.3295e-06	4.08466e-06	0	0	-1.19156	9.3295e-06	Male-enriched
IgM B cells	IgM B cells	Immature_intermediate neutrophils	Outgoing	Immature_intermediate neutrophils	DC/Mono/Neutro	Icam2	ITGAL_ITGB2	Icam2 ‚Üí ITGAL_ITGB2	ICAM	1.00055e-05	4.3827e-06	0	0	-1.19088	1.00055e-05	Male-enriched
IgM B cells	Immature_intermediate neutrophils	IgM B cells	Incoming	Immature_intermediate neutrophils	DC/Mono/Neutro	ITGAL_ITGB2	Icam2	ITGAL_ITGB2 ‚Üí Icam2	ITGAL-ITGB2	1.00055e-05	4.3827e-06	0	0	-1.19088	1.00055e-05	Male-enriched
IgM B cells	IgM B cells	Vein EC (Pcdh7+)	Outgoing	Vein EC (Pcdh7+)	Endothelial	Angptl1	ITGA1_ITGB1	Angptl1 ‚Üí ITGA1_ITGB1	ANGPTL	1.59466e-05	6.99284e-06	0	0	-1.18928	1.59466e-05	Male-enriched
IgM B cells	NK cells	IgM B cells	Incoming	NK cells	Lymphoid	Lgals9	Cd44	Lgals9 ‚Üí Cd44	GALECTIN	3.43378e-06	1.50594e-06	0	0	-1.18908	3.43378e-06	Male-enriched
IgM B cells	Capillary EC_2	IgM B cells	Incoming	Capillary EC_2	Endothelial	Lgals9	Ighm	Lgals9 ‚Üí Ighm	GALECTIN	0.000363405	0.000159523	0	0	-1.18782	0.000363405	Male-enriched
IgM B cells	Capillary EC_2	IgM B cells	Incoming	Capillary EC_2	Endothelial	Lgals9	Ptprc	Lgals9 ‚Üí Ptprc	GALECTIN	0.000277986	0.00012214	0	0	-1.18647	0.000277986	Male-enriched
IgM B cells	Immature_intermediate neutrophils	IgM B cells	Incoming	Immature_intermediate neutrophils	DC/Mono/Neutro	Cd52	Siglecg	Cd52 ‚Üí Siglecg	CD52	0.000162633	7.15006e-05	0	0	-1.18559	0.000162633	Male-enriched
IgM B cells	Vein EC (Icam1+)	IgM B cells	Incoming	Vein EC (Icam1+)	Endothelial	Lama3	Dag1	Lama3 ‚Üí Dag1	LAMININ	6.37959e-06	2.80633e-06	0	0	-1.18475	6.37959e-06	Male-enriched
IgM B cells	IgM B cells	Macrophages (migrating)	Outgoing	Macrophages (migrating)	Macrophage	Lrrc4	Ntng2	Lrrc4 ‚Üí Ntng2	NGL	1.42514e-06	6.27434e-07	0	0	-1.18344	1.42514e-06	Male-enriched
IgM B cells	IgM B cells	Immature_intermediate neutrophils	Outgoing	Immature_intermediate neutrophils	DC/Mono/Neutro	Lgals9	Ptprc	Lgals9 ‚Üí Ptprc	GALECTIN	5.7534e-05	2.53739e-05	0	0	-1.18107	5.7534e-05	Male-enriched
IgM B cells	Artery EC (Sema3g+)	IgM B cells	Incoming	Artery EC (Sema3g+)	Endothelial	Jam2	ITGAV_ITGB1	Jam2 ‚Üí ITGAV_ITGB1	JAM	1.7374e-05	7.70053e-06	0	0	-1.17389	1.7374e-05	Male-enriched
IgM B cells	Capillary EC_2	IgM B cells	Incoming	Capillary EC_2	Endothelial	Fn1	Cd44	Fn1 ‚Üí Cd44	FN1	4.66362e-06	2.06848e-06	0	0	-1.17284	4.66362e-06	Male-enriched
IgM B cells	IgM B cells	Capillary EC_2	Outgoing	Capillary EC_2	Endothelial	Pecam1	Pecam1	Pecam1 ‚Üí Pecam1	PECAM1	0.000656193	0.000291091	0	0	-1.17265	0.000656193	Male-enriched
IgM B cells	Capillary EC_2	IgM B cells	Incoming	Capillary EC_2	Endothelial	Pecam1	Pecam1	Pecam1 ‚Üí Pecam1	PECAM1	0.000656193	0.000291091	0	0	-1.17265	0.000656193	Male-enriched
IgM B cells	IgM B cells	Capillary EC_2	Outgoing	Capillary EC_2	Endothelial	Tgfb1	TGFbR1_R2	Tgfb1 ‚Üí TGFbR1_R2	TGFb	0.000109234	4.8515e-05	0	0	-1.17092	0.000109234	Male-enriched
IgM B cells	IgM B cells	T cells	Outgoing	T cells	Lymphoid	Mif	CD74_CD44	Mif ‚Üí CD74_CD44	MIF	2.05762e-05	9.14005e-06	0	0	-1.1707	2.05762e-05	Male-enriched
IgM B cells	IgM B cells	ILC2	Outgoing	ILC2	ILC/Innate	Cd200	Cd200r1	Cd200 ‚Üí Cd200r1	CD200	1.36574e-05	6.06881e-06	0	0	-1.17019	1.36574e-05	Male-enriched
IgM B cells	IgM B cells	Immature_intermediate neutrophils	Outgoing	Immature_intermediate neutrophils	DC/Mono/Neutro	Icam2	ITGAL_ITGB2L	Icam2 ‚Üí ITGAL_ITGB2L	ICAM	7.85687e-06	3.50607e-06	0	0	-1.16408	7.85687e-06	Male-enriched
IgM B cells	Immature_intermediate neutrophils	IgM B cells	Incoming	Immature_intermediate neutrophils	DC/Mono/Neutro	ITGAL_ITGB2L	Icam2	ITGAL_ITGB2L ‚Üí Icam2	ITGAL-ITGB2	7.85687e-06	3.50607e-06	0	0	-1.16408	7.85687e-06	Male-enriched
IgM B cells	NK cells	IgM B cells	Incoming	NK cells	Lymphoid	Icam1	Itgal	Icam1 ‚Üí Itgal	ICAM	1.54042e-06	6.8756e-07	0	0	-1.16365	1.54042e-06	Male-enriched
IgM B cells	IgM B cells	Macrophages (migrating)	Outgoing	Macrophages (migrating)	Macrophage	Cd22	Ptprc	Cd22 ‚Üí Ptprc	CD22	8.68892e-05	3.88002e-05	0	0	-1.16311	8.68892e-05	Male-enriched
IgM B cells	Macrophages (migrating)	IgM B cells	Incoming	Macrophages (migrating)	Macrophage	Ptprc	Cd22	Ptprc ‚Üí Cd22	CD45	8.68892e-05	3.88002e-05	0	0	-1.16311	8.68892e-05	Male-enriched
IgM B cells	Vein EC (Icam1+)	IgM B cells	Incoming	Vein EC (Icam1+)	Endothelial	Col4a1	Sdc4	Col4a1 ‚Üí Sdc4	COLLAGEN	0.000120448	5.38166e-05	0	0	-1.16228	0.000120448	Male-enriched
IgM B cells	IgM B cells	Immature_intermediate neutrophils	Outgoing	Immature_intermediate neutrophils	DC/Mono/Neutro	Icam2	ITGAM_ITGB2	Icam2 ‚Üí ITGAM_ITGB2	ICAM	1.66223e-05	7.42814e-06	0	0	-1.16204	1.66223e-05	Male-enriched
IgM B cells	Arachnoid fibroblast	IgM B cells	Incoming	Arachnoid fibroblast	Fibroblast	Fn1	ITGA4_ITGB1	Fn1 ‚Üí ITGA4_ITGB1	FN1	5.29381e-06	2.3665e-06	0	0	-1.16152	5.29381e-06	Male-enriched
IgM B cells	Artery EC (Sema3g+)	IgM B cells	Incoming	Artery EC (Sema3g+)	Endothelial	Lgals9	Ighm	Lgals9 ‚Üí Ighm	GALECTIN	0.000163025	7.28849e-05	0	0	-1.16141	0.000163025	Male-enriched
IgM B cells	Perivascular fibroblasts	IgM B cells	Incoming	Perivascular fibroblasts	Fibroblast	Col4a2	Cd44	Col4a2 ‚Üí Cd44	COLLAGEN	7.71047e-06	3.44779e-06	0	0	-1.16112	7.71047e-06	Male-enriched
IgM B cells	Artery EC (Sema3g+)	IgM B cells	Incoming	Artery EC (Sema3g+)	Endothelial	Dll1	Notch2	Dll1 ‚Üí Notch2	NOTCH	2.34617e-06	1.05128e-06	0	0	-1.15809	2.34617e-06	Male-enriched
IgM B cells	IgM B cells	NK cells	Outgoing	NK cells	Lymphoid	Lamc1	ITGA2_ITGB1	Lamc1 ‚Üí ITGA2_ITGB1	LAMININ	6.22174e-06	2.78992e-06	0	0	-1.15706	6.22174e-06	Male-enriched
IgM B cells	Arachnoid fibroblast	IgM B cells	Incoming	Arachnoid fibroblast	Fibroblast	Thbs2	Sdc4	Thbs2 ‚Üí Sdc4	THBS	3.14129e-06	1.40946e-06	0	0	-1.15616	3.14129e-06	Male-enriched
IgM B cells	IgM B cells	T cells	Outgoing	T cells	Lymphoid	ITGAL_ITGB2	Cd226	ITGAL_ITGB2 ‚Üí Cd226	ITGAL-ITGB2	2.30099e-05	1.0342e-05	0	0	-1.15373	2.30099e-05	Male-enriched
IgM B cells	IgM B cells	Mast cells	Outgoing	Mast cells	Innate	Lgals9	Ptprc	Lgals9 ‚Üí Ptprc	GALECTIN	1.00207e-05	4.50917e-06	0	0	-1.15204	1.00207e-05	Male-enriched
IgM B cells	Neurons	IgM B cells	Incoming	Neurons	Neural	Angptl2	Pirb	Angptl2 ‚Üí Pirb	ANGPTL	1.97366e-06	8.88427e-07	0	0	-1.15146	1.97366e-06	Male-enriched
IgM B cells	IgM B cells	Capillary EC_2	Outgoing	Capillary EC_2	Endothelial	Lamc1	ITGA6_ITGB4	Lamc1 ‚Üí ITGA6_ITGB4	LAMININ	1.07407e-05	4.83794e-06	0	0	-1.1506	1.07407e-05	Male-enriched
IgM B cells	Artery EC (Sema3g+)	IgM B cells	Incoming	Artery EC (Sema3g+)	Endothelial	Lgals9	Ptprc	Lgals9 ‚Üí Ptprc	GALECTIN	0.00012457	5.61228e-05	0	0	-1.15029	0.00012457	Male-enriched
IgM B cells	Arachnoid fibroblast	IgM B cells	Incoming	Arachnoid fibroblast	Fibroblast	Col1a1	Sdc4	Col1a1 ‚Üí Sdc4	COLLAGEN	2.14421e-05	9.68044e-06	0	0	-1.14729	2.14421e-05	Male-enriched
IgM B cells	Macrophages (migrating)	IgM B cells	Incoming	Macrophages (migrating)	Macrophage	Icam1	ITGAL_ITGB2	Icam1 ‚Üí ITGAL_ITGB2	ICAM	1.45684e-06	6.587e-07	0	0	-1.14503	1.45684e-06	Male-enriched
IgM B cells	IgM B cells	Macrophages (migrating)	Outgoing	Macrophages (migrating)	Macrophage	ITGAL_ITGB2	Icam1	ITGAL_ITGB2 ‚Üí Icam1	ITGAL-ITGB2	1.45684e-06	6.587e-07	0	0	-1.14503	1.45684e-06	Male-enriched
IgM B cells	IgM B cells	pDCs	Outgoing	pDCs	DC/Mono/Neutro	H2-Ob	Cd4	H2-Ob ‚Üí Cd4	MHC-II	6.24345e-06	2.82569e-06	0	0	-1.14371	6.24345e-06	Male-enriched
IgM B cells	Arachnoid_pial EC	IgM B cells	Incoming	Arachnoid_pial EC	Endothelial	Jag2	Notch2	Jag2 ‚Üí Notch2	NOTCH	9.3768e-06	4.25663e-06	0	0	-1.13937	9.3768e-06	Male-enriched
IgM B cells	IgM B cells	pDCs	Outgoing	pDCs	DC/Mono/Neutro	Lamb3	Cd44	Lamb3 ‚Üí Cd44	LAMININ	2.89064e-06	1.31394e-06	0	0	-1.13743	2.89064e-06	Male-enriched
IgM B cells	Neurons	IgM B cells	Incoming	Neurons	Neural	Fgf2	Fgfr2	Fgf2 ‚Üí Fgfr2	FGF	6.39285e-06	2.90882e-06	0	0	-1.136	6.39285e-06	Male-enriched
IgM B cells	IgM B cells	Immature_intermediate neutrophils	Outgoing	Immature_intermediate neutrophils	DC/Mono/Neutro	Icam2	ITGAM_ITGB2L	Icam2 ‚Üí ITGAM_ITGB2L	ICAM	1.30742e-05	5.95204e-06	0	0	-1.13525	1.30742e-05	Male-enriched
IgM B cells	IgM B cells	pDCs	Outgoing	pDCs	DC/Mono/Neutro	Il16	Cd4	Il16 ‚Üí Cd4	IL16	3.62661e-06	1.65258e-06	0	0	-1.13386	3.62661e-06	Male-enriched
IgM B cells	Perivascular fibroblasts	IgM B cells	Incoming	Perivascular fibroblasts	Fibroblast	Jag2	Notch2	Jag2 ‚Üí Notch2	NOTCH	2.84184e-06	1.29518e-06	0	0	-1.13361	2.84184e-06	Male-enriched
IgM B cells	IgM B cells	Macrophages (migrating)	Outgoing	Macrophages (migrating)	Macrophage	Icam2	ITGAM_ITGB2	Icam2 ‚Üí ITGAM_ITGB2	ICAM	7.30198e-06	3.33124e-06	0	0	-1.13221	7.30198e-06	Male-enriched
IgM B cells	Perivascular fibroblasts	IgM B cells	Incoming	Perivascular fibroblasts	Fibroblast	Lamc1	Cd44	Lamc1 ‚Üí Cd44	LAMININ	2.88675e-06	1.31854e-06	0	0	-1.13045	2.88675e-06	Male-enriched
IgM B cells	Vein EC (Icam1+)	IgM B cells	Incoming	Vein EC (Icam1+)	Endothelial	Jag2	Notch2	Jag2 ‚Üí Notch2	NOTCH	8.59231e-06	3.92615e-06	0	0	-1.12991	8.59231e-06	Male-enriched
IgM B cells	Capillary EC_2	IgM B cells	Incoming	Capillary EC_2	Endothelial	Lamc1	Dag1	Lamc1 ‚Üí Dag1	LAMININ	1.49438e-05	6.83433e-06	0.03	0	-1.12866	1.49438e-05	Male-enriched
IgM B cells	Capillary EC_2	IgM B cells	Incoming	Capillary EC_2	Endothelial	Lamb2	Cd44	Lamb2 ‚Üí Cd44	LAMININ	1.85463e-05	8.49689e-06	0	0	-1.12611	1.85463e-05	Male-enriched
IgM B cells	IgM B cells	Monocytes_neutrophils	Outgoing	Monocytes_neutrophils	DC/Mono/Neutro	Lgals9	Ighm	Lgals9 ‚Üí Ighm	GALECTIN	5.26646e-06	2.41338e-06	0	0	-1.12574	5.26646e-06	Male-enriched
IgM B cells	IgM B cells	Neurons	Outgoing	Neurons	Neural	Nrxn1	Nlgn1	Nrxn1 ‚Üí Nlgn1	NRXN	2.43349e-06	1.11528e-06	0	0	-1.12555	2.43349e-06	Male-enriched
IgM B cells	IgM B cells	Capillary EC_2	Outgoing	Capillary EC_2	Endothelial	Tgfb1	ACVR1B_TGFbR2	Tgfb1 ‚Üí ACVR1B_TGFbR2	TGFb	5.04907e-05	2.31497e-05	0	0	-1.12502	5.04907e-05	Male-enriched
IgM B cells	Pericytes (Abcc9)	IgM B cells	Incoming	Pericytes (Abcc9)	Mural	Col4a5	Sdc4	Col4a5 ‚Üí Sdc4	COLLAGEN	1.64848e-05	7.57079e-06	0	0	-1.12261	1.64848e-05	Male-enriched
IgM B cells	Macrophages (CD209f+)	IgM B cells	Incoming	Macrophages (CD209f+)	Macrophage	Igf1	ITGAV_ITGB3	Igf1 ‚Üí ITGAV_ITGB3	IGF	1.23598e-05	5.67825e-06	0	0	-1.12212	1.23598e-05	Male-enriched
IgM B cells	Vein EC (Icam1+)	IgM B cells	Incoming	Vein EC (Icam1+)	Endothelial	Cxcl12	Cxcr4	Cxcl12 ‚Üí Cxcr4	CXCL	3.8925e-06	1.78852e-06	0	0	-1.12188	3.8925e-06	Male-enriched
IgM B cells	Osteogenic fibroblasts	IgM B cells	Incoming	Osteogenic fibroblasts	Fibroblast	Sema4d	Cd72	Sema4d ‚Üí Cd72	SEMA4	3.78843e-06	1.74071e-06	0	0	-1.12188	3.78843e-06	Male-enriched
IgM B cells	IgM B cells	Perivascular fibroblasts	Outgoing	Perivascular fibroblasts	Fibroblast	Lamb3	ITGA6_ITGB1	Lamb3 ‚Üí ITGA6_ITGB1	LAMININ	2.44777e-06	1.12559e-06	0	0	-1.12071	2.44777e-06	Male-enriched
IgM B cells	IgM B cells	Macrophages (migrating)	Outgoing	Macrophages (migrating)	Macrophage	Icam2	ITGAL_ITGB2	Icam2 ‚Üí ITGAL_ITGB2	ICAM	3.7932e-06	1.74504e-06	0	0	-1.12011	3.7932e-06	Male-enriched
IgM B cells	Macrophages (migrating)	IgM B cells	Incoming	Macrophages (migrating)	Macrophage	ITGAL_ITGB2	Icam2	ITGAL_ITGB2 ‚Üí Icam2	ITGAL-ITGB2	3.7932e-06	1.74504e-06	0	0	-1.12011	3.7932e-06	Male-enriched
IgM B cells	IgM B cells	T cells	Outgoing	T cells	Lymphoid	Lamc1	Cd44	Lamc1 ‚Üí Cd44	LAMININ	8.7022e-06	4.00567e-06	0	0	-1.11932	8.7022e-06	Male-enriched
IgM B cells	Inner Dura fibroblasts_2	IgM B cells	Incoming	Inner Dura fibroblasts_2	Fibroblast	Thbs1	ITGAV_ITGB3	Thbs1 ‚Üí ITGAV_ITGB3	THBS	4.35131e-06	2.0059e-06	0	0	-1.11716	4.35131e-06	Male-enriched
IgM B cells	IgM B cells	Macrophages (migrating)	Outgoing	Macrophages (migrating)	Macrophage	Lgals9	Ptprc	Lgals9 ‚Üí Ptprc	GALECTIN	4.3519e-05	2.00893e-05	0	0	-1.11522	4.3519e-05	Male-enriched
IgM B cells	IgM B cells	T cells	Outgoing	T cells	Lymphoid	Alcam	Cd6	Alcam ‚Üí Cd6	ALCAM	2.1995e-06	1.01689e-06	0	0	-1.11294	2.1995e-06	Male-enriched
IgM B cells	T cells	IgM B cells	Incoming	T cells	Lymphoid	Cd6	Alcam	Cd6 ‚Üí Alcam	CD6	2.1995e-06	1.01689e-06	0	0	-1.11294	2.1995e-06	Male-enriched
IgM B cells	IgM B cells	IgD B cells	Outgoing	IgD B cells	Lymphoid	Mif	CD74_CD44	Mif ‚Üí CD74_CD44	MIF	1.24594e-05	5.77274e-06	0	0	-1.10989	1.24594e-05	Male-enriched
IgM B cells	Inner Dura fibroblasts_1	IgM B cells	Incoming	Inner Dura fibroblasts_1	Fibroblast	Thbs3	Cd36	Thbs3 ‚Üí Cd36	THBS	1.1357e-06	5.27438e-07	0	0	-1.10637	1.1357e-06	Male-enriched
IgM B cells	IgM B cells	NK cells	Outgoing	NK cells	Lymphoid	Cd22	Ptprc	Cd22 ‚Üí Ptprc	CD22	8.09783e-05	3.76564e-05	0	0	-1.10464	8.09783e-05	Male-enriched
IgM B cells	NK cells	IgM B cells	Incoming	NK cells	Lymphoid	Ptprc	Cd22	Ptprc ‚Üí Cd22	CD45	8.09783e-05	3.76564e-05	0	0	-1.10464	8.09783e-05	Male-enriched
IgM B cells	IgM B cells	NK cells	Outgoing	NK cells	Lymphoid	H2-T23	KLRD1_KLRC1	H2-T23 ‚Üí KLRD1_KLRC1	MHC-I	1.40065e-05	6.51735e-06	0	0	-1.10372	1.40065e-05	Male-enriched
IgM B cells	Capillary EC_2	IgM B cells	Incoming	Capillary EC_2	Endothelial	Jag2	Notch2	Jag2 ‚Üí Notch2	NOTCH	5.8464e-05	2.72657e-05	0	0	-1.10046	5.8464e-05	Male-enriched
IgM B cells	Capillary EC_1	IgM B cells	Incoming	Capillary EC_1	Endothelial	Tnfsf13	Tnfrsf13b	Tnfsf13 ‚Üí Tnfrsf13b	APRIL	1.10256e-05	5.15727e-06	0	0	-1.09617	1.10256e-05	Male-enriched
IgM B cells	Inner Dura fibroblasts_2	IgM B cells	Incoming	Inner Dura fibroblasts_2	Fibroblast	Thbs2	ITGAV_ITGB3	Thbs2 ‚Üí ITGAV_ITGB3	THBS	2.65822e-06	1.2438e-06	0	0	-1.09564	2.65822e-06	Male-enriched
IgM B cells	Capillary EC_2	IgM B cells	Incoming	Capillary EC_2	Endothelial	Jam2	ITGAV_ITGB1	Jam2 ‚Üí ITGAV_ITGB1	JAM	3.10193e-05	1.45157e-05	0	0	-1.09554	3.10193e-05	Male-enriched
IgM B cells	IgM B cells	Macrophages (migrating)	Outgoing	Macrophages (migrating)	Macrophage	Lgals9	Havcr2	Lgals9 ‚Üí Havcr2	GALECTIN	6.91322e-06	3.23558e-06	0	0	-1.09531	6.91322e-06	Male-enriched
IgM B cells	IgM B cells	Mature_activated neutrophils	Outgoing	Mature_activated neutrophils	DC/Mono/Neutro	Icam1	Itgal	Icam1 ‚Üí Itgal	ICAM	8.50083e-06	3.98043e-06	0	0	-1.09466	8.50083e-06	Male-enriched
IgM B cells	Perivascular fibroblasts	IgM B cells	Incoming	Perivascular fibroblasts	Fibroblast	Jag1	Notch2	Jag1 ‚Üí Notch2	NOTCH	3.11685e-06	1.45971e-06	0	0	-1.09436	3.11685e-06	Male-enriched
IgM B cells	IgM B cells	Mature_activated neutrophils	Outgoing	Mature_activated neutrophils	DC/Mono/Neutro	Lrrc4	Ntng2	Lrrc4 ‚Üí Ntng2	NGL	3.40837e-06	1.59674e-06	0	0	-1.0939	3.40837e-06	Male-enriched
IgM B cells	Arachnoid fibroblast	IgM B cells	Incoming	Arachnoid fibroblast	Fibroblast	Mdk	ITGA4_ITGB1	Mdk ‚Üí ITGA4_ITGB1	MK	1.37355e-06	6.44684e-07	0	0	-1.09113	1.37355e-06	Male-enriched
IgM B cells	IgM B cells	Capillary EC_1	Outgoing	Capillary EC_1	Endothelial	Angptl1	ITGA1_ITGB1	Angptl1 ‚Üí ITGA1_ITGB1	ANGPTL	3.13654e-05	1.47387e-05	0	0	-1.08957	3.13654e-05	Male-enriched
IgM B cells	Arachnoid_pial EC	IgM B cells	Incoming	Arachnoid_pial EC	Endothelial	Dll4	Notch2	Dll4 ‚Üí Notch2	NOTCH	9.1839e-06	4.32817e-06	0	0	-1.08533	9.1839e-06	Male-enriched
IgM B cells	Arachnoid fibroblast	IgM B cells	Incoming	Arachnoid fibroblast	Fibroblast	Col1a2	Sdc4	Col1a2 ‚Üí Sdc4	COLLAGEN	3.02934e-05	1.42787e-05	0	0	-1.08514	3.02934e-05	Male-enriched
IgM B cells	IgM B cells	Pericytes (Abcc9)	Outgoing	Pericytes (Abcc9)	Mural	Nrxn1	Nlgn2	Nrxn1 ‚Üí Nlgn2	NRXN	1.1396e-06	5.37403e-07	0	0	-1.08431	1.1396e-06	Male-enriched
IgM B cells	IgM B cells	Immature_intermediate neutrophils	Outgoing	Immature_intermediate neutrophils	DC/Mono/Neutro	Icam1	Itgal	Icam1 ‚Üí Itgal	ICAM	5.60266e-06	2.64229e-06	0	0	-1.08429	5.60266e-06	Male-enriched
IgM B cells	Capillary EC_2	IgM B cells	Incoming	Capillary EC_2	Endothelial	App	Cd74	App ‚Üí Cd74	APP	0.00117017	0.000552465	0	0	-1.08276	0.00117017	Male-enriched
IgM B cells	Monocytes	IgM B cells	Incoming	Monocytes	DC/Mono/Neutro	Tnfsf13	Tnfrsf13b	Tnfsf13 ‚Üí Tnfrsf13b	APRIL	1.45533e-05	6.87736e-06	0	0	-1.08141	1.45533e-05	Male-enriched
IgM B cells	IgM B cells	Macrophages (MHCII+)	Outgoing	Macrophages (MHCII+)	Macrophage	Fcer2a	ITGAM_ITGB2	Fcer2a ‚Üí ITGAM_ITGB2	CD23	1.5814e-05	7.49766e-06	0	0	-1.07668	1.5814e-05	Male-enriched
IgM B cells	IgM B cells	Immature_intermediate neutrophils	Outgoing	Immature_intermediate neutrophils	DC/Mono/Neutro	Icam1	ITGAL_ITGB2	Icam1 ‚Üí ITGAL_ITGB2	ICAM	7.77325e-06	3.68618e-06	0	0	-1.07637	7.77325e-06	Male-enriched
IgM B cells	Immature_intermediate neutrophils	IgM B cells	Incoming	Immature_intermediate neutrophils	DC/Mono/Neutro	ITGAL_ITGB2	Icam1	ITGAL_ITGB2 ‚Üí Icam1	ITGAL-ITGB2	7.77325e-06	3.68618e-06	0	0	-1.07637	7.77325e-06	Male-enriched
IgM B cells	IgM B cells	DCs	Outgoing	DCs	DC/Mono/Neutro	Clec2d	Klrb1b	Clec2d ‚Üí Klrb1b	CLEC	3.70141e-06	1.7573e-06	0	0	-1.07467	3.70141e-06	Male-enriched
IgM B cells	Capillary EC_2	IgM B cells	Incoming	Capillary EC_2	Endothelial	Col4a2	Sdc4	Col4a2 ‚Üí Sdc4	COLLAGEN	0.0003968	0.00018848	0	0	-1.074	0.0003968	Male-enriched
IgM B cells	Perivascular fibroblasts	IgM B cells	Incoming	Perivascular fibroblasts	Fibroblast	Lama2	Cd44	Lama2 ‚Üí Cd44	LAMININ	6.08659e-06	2.89431e-06	0	0	-1.07239	6.08659e-06	Male-enriched
IgM B cells	Neurons	IgM B cells	Incoming	Neurons	Neural	Tnfsf13	Tnfrsf13b	Tnfsf13 ‚Üí Tnfrsf13b	APRIL	1.0482e-06	4.9854e-07	0	0	-1.07198	1.0482e-06	Male-enriched
IgM B cells	IgM B cells	Macrophages (migrating)	Outgoing	Macrophages (migrating)	Macrophage	Tgfb1	TGFbR1_R2	Tgfb1 ‚Üí TGFbR1_R2	TGFb	2.47836e-05	1.17949e-05	0	0	-1.07121	2.47836e-05	Male-enriched
IgM B cells	IgM B cells	NK cells	Outgoing	NK cells	Lymphoid	H2-T23	KLRD1_KLRC2	H2-T23 ‚Üí KLRD1_KLRC2	MHC-I	2.30234e-05	1.09626e-05	0	0	-1.07051	2.30234e-05	Male-enriched
IgM B cells	Perivascular fibroblasts	IgM B cells	Incoming	Perivascular fibroblasts	Fibroblast	Cxcl12	Cxcr4	Cxcl12 ‚Üí Cxcr4	CXCL	3.04581e-06	1.45067e-06	0	0	-1.07005	3.04581e-06	Male-enriched
IgM B cells	Capillary EC_2	IgM B cells	Incoming	Capillary EC_2	Endothelial	Icam2	ITGAL_ITGB2	Icam2 ‚Üí ITGAL_ITGB2	ICAM	2.71201e-05	1.29364e-05	0	0	-1.06793	2.71201e-05	Male-enriched
IgM B cells	IgM B cells	Capillary EC_2	Outgoing	Capillary EC_2	Endothelial	ITGAL_ITGB2	Icam2	ITGAL_ITGB2 ‚Üí Icam2	ITGAL-ITGB2	2.71201e-05	1.29364e-05	0	0	-1.06793	2.71201e-05	Male-enriched
IgM B cells	Macrophages (migrating)	IgM B cells	Incoming	Macrophages (migrating)	Macrophage	Cd52	Siglecg	Cd52 ‚Üí Siglecg	CD52	0.000123172	5.88085e-05	0	0	-1.06658	0.000123172	Male-enriched
IgM B cells	Arachnoid fibroblast	IgM B cells	Incoming	Arachnoid fibroblast	Fibroblast	Lamc3	Dag1	Lamc3 ‚Üí Dag1	LAMININ	1.49901e-06	7.16189e-07	0	0	-1.0655	1.49901e-06	Male-enriched
IgM B cells	IgM B cells	IgD B cells	Outgoing	IgD B cells	Lymphoid	Icam1	Itgal	Icam1 ‚Üí Itgal	ICAM	1.41074e-06	6.7413e-07	0	0	-1.06524	1.41074e-06	Male-enriched
IgM B cells	IgM B cells	NK cells	Outgoing	NK cells	Lymphoid	Clec2d	Klrb1b	Clec2d ‚Üí Klrb1b	CLEC	7.10588e-06	3.40089e-06	0	0	-1.06308	7.10588e-06	Male-enriched
IgM B cells	IgM B cells	DCs	Outgoing	DCs	DC/Mono/Neutro	Fcer2a	ITGAV_ITGB3	Fcer2a ‚Üí ITGAV_ITGB3	CD23	1.49179e-06	7.14365e-07	0	0	-1.0622	1.49179e-06	Male-enriched
IgM B cells	Capillary EC_2	IgM B cells	Incoming	Capillary EC_2	Endothelial	Col4a1	Sdc4	Col4a1 ‚Üí Sdc4	COLLAGEN	0.000430539	0.000206528	0	0	-1.05981	0.000430539	Male-enriched
IgM B cells	Inner Dura fibroblasts_2	IgM B cells	Incoming	Inner Dura fibroblasts_2	Fibroblast	Igf1	ITGAV_ITGB3	Igf1 ‚Üí ITGAV_ITGB3	IGF	3.28637e-06	1.57682e-06	0	0	-1.05943	3.28637e-06	Male-enriched
IgM B cells	IgM B cells	ILC2	Outgoing	ILC2	ILC/Innate	Fcer2a	ITGAV_ITGB3	Fcer2a ‚Üí ITGAV_ITGB3	CD23	9.93452e-06	4.77222e-06	0	0	-1.05777	9.93452e-06	Male-enriched
IgM B cells	IgM B cells	NK cells	Outgoing	NK cells	Lymphoid	Lgals9	Ptprc	Lgals9 ‚Üí Ptprc	GALECTIN	4.14815e-05	1.99432e-05	0	0	-1.05656	4.14815e-05	Male-enriched
IgM B cells	Arachnoid_pial EC	IgM B cells	Incoming	Arachnoid_pial EC	Endothelial	Lgals9	Ighm	Lgals9 ‚Üí Ighm	GALECTIN	3.27364e-05	1.57422e-05	0	0	-1.05625	3.27364e-05	Male-enriched
IgM B cells	Capillary EC_2	IgM B cells	Incoming	Capillary EC_2	Endothelial	Fn1	ITGA4_ITGB7	Fn1 ‚Üí ITGA4_ITGB7	FN1	3.48742e-06	1.68112e-06	0	0.02	-1.0527	3.48742e-06	Male-enriched
IgM B cells	NK cells	IgM B cells	Incoming	NK cells	Lymphoid	Cd52	Siglecg	Cd52 ‚Üí Siglecg	CD52	8.7169e-05	4.2043e-05	0	0	-1.05195	8.7169e-05	Male-enriched
IgM B cells	IgM B cells	Immature_intermediate neutrophils	Outgoing	Immature_intermediate neutrophils	DC/Mono/Neutro	Tgfb1	TGFbR1_R2	Tgfb1 ‚Üí TGFbR1_R2	TGFb	1.89567e-05	9.14611e-06	0	0	-1.05147	1.89567e-05	Male-enriched
IgM B cells	Macrophages (migrating)	IgM B cells	Incoming	Macrophages (migrating)	Macrophage	Sema4d	Cd72	Sema4d ‚Üí Cd72	SEMA4	2.83359e-05	1.36794e-05	0	0	-1.05062	2.83359e-05	Male-enriched
IgM B cells	IgM B cells	Mast cells	Outgoing	Mast cells	Innate	Tgfb1	TGFbR1_R2	Tgfb1 ‚Üí TGFbR1_R2	TGFb	2.36902e-05	1.14403e-05	0	0	-1.05015	2.36902e-05	Male-enriched
IgM B cells	Inner Dura fibroblasts_1	IgM B cells	Incoming	Inner Dura fibroblasts_1	Fibroblast	Thbs2	Cd36	Thbs2 ‚Üí Cd36	THBS	4.23837e-06	2.04699e-06	0	0	-1.04997	4.23837e-06	Male-enriched
IgM B cells	IgM B cells	Immature_intermediate neutrophils	Outgoing	Immature_intermediate neutrophils	DC/Mono/Neutro	Icam1	ITGAL_ITGB2L	Icam1 ‚Üí ITGAL_ITGB2L	ICAM	6.10064e-06	2.94777e-06	0	0	-1.04931	6.10064e-06	Male-enriched
IgM B cells	Immature_intermediate neutrophils	IgM B cells	Incoming	Immature_intermediate neutrophils	DC/Mono/Neutro	ITGAL_ITGB2L	Icam1	ITGAL_ITGB2L ‚Üí Icam1	ITGAL-ITGB2	6.10064e-06	2.94777e-06	0	0	-1.04931	6.10064e-06	Male-enriched
IgM B cells	Perivascular fibroblasts	IgM B cells	Incoming	Perivascular fibroblasts	Fibroblast	Lama4	Cd44	Lama4 ‚Üí Cd44	LAMININ	4.8344e-06	2.33763e-06	0	0	-1.04826	4.8344e-06	Male-enriched
IgM B cells	IgM B cells	Immature_intermediate neutrophils	Outgoing	Immature_intermediate neutrophils	DC/Mono/Neutro	Icam1	ITGAM_ITGB2	Icam1 ‚Üí ITGAM_ITGB2	ICAM	1.29359e-05	6.25571e-06	0	0	-1.04812	1.29359e-05	Male-enriched
IgM B cells	Perivascular fibroblasts	IgM B cells	Incoming	Perivascular fibroblasts	Fibroblast	Sema7a	Plxnc1	Sema7a ‚Üí Plxnc1	SEMA7	1.21919e-06	5.89783e-07	0	0	-1.04754	1.21919e-06	Male-enriched
IgM B cells	Osteogenic fibroblasts	IgM B cells	Incoming	Osteogenic fibroblasts	Fibroblast	Mdk	Sdc4	Mdk ‚Üí Sdc4	MK	4.56742e-06	2.21197e-06	0	0	-1.04601	4.56742e-06	Male-enriched
IgM B cells	IgM B cells	NK cells	Outgoing	NK cells	Lymphoid	Icam2	ITGAM_ITGB2	Icam2 ‚Üí ITGAM_ITGB2	ICAM	5.82893e-06	2.82534e-06	0	0	-1.04478	5.82893e-06	Male-enriched
IgM B cells	IgM B cells	Capillary EC_2	Outgoing	Capillary EC_2	Endothelial	Lamc1	ITGA3_ITGB1	Lamc1 ‚Üí ITGA3_ITGB1	LAMININ	8.95684e-06	4.34727e-06	0	0	-1.04286	8.95684e-06	Male-enriched
IgM B cells	Perivascular fibroblasts	IgM B cells	Incoming	Perivascular fibroblasts	Fibroblast	Mdk	ITGA4_ITGB1	Mdk ‚Üí ITGA4_ITGB1	MK	1.99257e-06	9.6743e-07	0	0	-1.04233	1.99257e-06	Male-enriched
IgM B cells	IgM B cells	Macrophages (MHCII+)	Outgoing	Macrophages (MHCII+)	Macrophage	Lamb3	ITGA9_ITGB1	Lamb3 ‚Üí ITGA9_ITGB1	LAMININ	1.04022e-05	5.05905e-06	0	0	-1.03994	1.04022e-05	Male-enriched
IgM B cells	IgM B cells	ILC2	Outgoing	ILC2	ILC/Innate	Cd200	Cd200r4	Cd200 ‚Üí Cd200r4	CD200	1.6838e-06	8.19209e-07	0	0	-1.03932	1.6838e-06	Male-enriched
IgM B cells	IgM B cells	Capillary EC_1	Outgoing	Capillary EC_1	Endothelial	Lamc1	ITGA6_ITGB4	Lamc1 ‚Üí ITGA6_ITGB4	LAMININ	3.09973e-06	1.51233e-06	0.01	0	-1.03532	3.09973e-06	Male-enriched
IgM B cells	Arachnoid fibroblast	IgM B cells	Incoming	Arachnoid fibroblast	Fibroblast	Lamc1	Cd44	Lamc1 ‚Üí Cd44	LAMININ	6.01527e-06	2.93657e-06	0	0	-1.03447	6.01527e-06	Male-enriched
IgM B cells	T cells	IgM B cells	Incoming	T cells	Lymphoid	Lgals9	Ighm	Lgals9 ‚Üí Ighm	GALECTIN	8.81308e-05	4.31968e-05	0	0	-1.02872	8.81308e-05	Male-enriched
IgM B cells	T cells	IgM B cells	Incoming	T cells	Lymphoid	Lgals9	Ptprc	Lgals9 ‚Üí Ptprc	GALECTIN	6.68953e-05	3.28148e-05	0	0	-1.02756	6.68953e-05	Male-enriched
IgM B cells	Perivascular fibroblasts	IgM B cells	Incoming	Perivascular fibroblasts	Fibroblast	Lama3	Cd44	Lama3 ‚Üí Cd44	LAMININ	4.24286e-06	2.08205e-06	0	0	-1.027	4.24286e-06	Male-enriched
IgM B cells	IgM B cells	Artery EC (Sema3g+)	Outgoing	Artery EC (Sema3g+)	Endothelial	Angptl1	ITGA1_ITGB1	Angptl1 ‚Üí ITGA1_ITGB1	ANGPTL	2.80186e-05	1.37637e-05	0	0	-1.02551	2.80186e-05	Male-enriched
IgM B cells	IgM B cells	Mature_activated neutrophils	Outgoing	Mature_activated neutrophils	DC/Mono/Neutro	Cd48	Cd244a	Cd48 ‚Üí Cd244a	CD48	1.35537e-06	6.66086e-07	0	0	-1.02479	1.35537e-06	Male-enriched
IgM B cells	Vein EC (Icam1+)	IgM B cells	Incoming	Vein EC (Icam1+)	Endothelial	Lama5	Dag1	Lama5 ‚Üí Dag1	LAMININ	1.78013e-06	8.76366e-07	0	0	-1.02229	1.78013e-06	Male-enriched
IgM B cells	T cells	IgM B cells	Incoming	T cells	Lymphoid	Mif	CD74_CXCR4	Mif ‚Üí CD74_CXCR4	MIF	3.02798e-05	1.49103e-05	0	0	-1.02204	3.02798e-05	Male-enriched
IgM B cells	Inner Dura fibroblasts_1	IgM B cells	Incoming	Inner Dura fibroblasts_1	Fibroblast	Col4a6	Cd44	Col4a6 ‚Üí Cd44	COLLAGEN	3.08177e-06	1.51792e-06	0	0	-1.02162	3.08177e-06	Male-enriched
IgM B cells	IgM B cells	Immature_intermediate neutrophils	Outgoing	Immature_intermediate neutrophils	DC/Mono/Neutro	Icam1	ITGAM_ITGB2L	Icam1 ‚Üí ITGAM_ITGB2L	ICAM	1.01653e-05	5.00945e-06	0	0	-1.02092	1.01653e-05	Male-enriched
IgM B cells	Perivascular fibroblasts	IgM B cells	Incoming	Perivascular fibroblasts	Fibroblast	Thbs2	Cd47	Thbs2 ‚Üí Cd47	THBS	9.15537e-06	4.51643e-06	0	0	-1.01942	9.15537e-06	Male-enriched
IgM B cells	Vein EC (Pcdh7+)	IgM B cells	Incoming	Vein EC (Pcdh7+)	Endothelial	Col6a6	Sdc4	Col6a6 ‚Üí Sdc4	COLLAGEN	1.46956e-05	7.25484e-06	0	0	-1.01836	1.46956e-05	Male-enriched
IgM B cells	IgM B cells	Macrophages (migrating)	Outgoing	Macrophages (migrating)	Macrophage	Icam1	ITGAM_ITGB2	Icam1 ‚Üí ITGAM_ITGB2	ICAM	5.67208e-06	2.80147e-06	0	0	-1.01767	5.67208e-06	Male-enriched
IgM B cells	Capillary EC_2	IgM B cells	Incoming	Capillary EC_2	Endothelial	Dll1	Notch2	Dll1 ‚Üí Notch2	NOTCH	5.99304e-06	2.96363e-06	0	0	-1.0159	5.99304e-06	Male-enriched
IgM B cells	IgM B cells	Capillary EC_2	Outgoing	Capillary EC_2	Endothelial	Tgfb1	ACVR1_TGFbR	Tgfb1 ‚Üí ACVR1_TGFbR	TGFb	0.00010588	5.24005e-05	0	0	-1.01477	0.00010588	Male-enriched
IgM B cells	IgM B cells	Macrophages (migrating)	Outgoing	Macrophages (migrating)	Macrophage	Icam1	Itgal	Icam1 ‚Üí Itgal	ICAM	1.64525e-06	8.14687e-07	0	0	-1.0139	1.64525e-06	Male-enriched
IgM B cells	Vein EC (Pcdh7+)	IgM B cells	Incoming	Vein EC (Pcdh7+)	Endothelial	Tgfb2	TGFbR1_R2	Tgfb2 ‚Üí TGFbR1_R2	TGFb	3.93194e-06	1.94859e-06	0	0	-1.01278	3.93194e-06	Male-enriched
IgM B cells	Perivascular fibroblasts	IgM B cells	Incoming	Perivascular fibroblasts	Fibroblast	Fgf2	Fgfr2	Fgf2 ‚Üí Fgfr2	FGF	1.89577e-06	9.39723e-07	0	0	-1.0124	1.89577e-06	Male-enriched
IgM B cells	IgM B cells	Macrophages (CD209f+)	Outgoing	Macrophages (CD209f+)	Macrophage	Sema4d	Plxnb2	Sema4d ‚Üí Plxnb2	SEMA4	6.34665e-05	3.14625e-05	0	0	-1.01236	6.34665e-05	Male-enriched
IgM B cells	T cells	IgM B cells	Incoming	T cells	Lymphoid	Mif	CD74_CD44	Mif ‚Üí CD74_CD44	MIF	3.60365e-05	1.78784e-05	0	0	-1.01124	3.60365e-05	Male-enriched
IgM B cells	IgM B cells	Immature_intermediate neutrophils	Outgoing	Immature_intermediate neutrophils	DC/Mono/Neutro	Lrrc4	Ntng2	Lrrc4 ‚Üí Ntng2	NGL	3.63734e-06	1.80567e-06	0	0	-1.01031	3.63734e-06	Male-enriched
IgM B cells	IgM B cells	Macrophages (CD206+)	Outgoing	Macrophages (CD206+)	Macrophage	Cd200	Cd200r1	Cd200 ‚Üí Cd200r1	CD200	8.23954e-06	4.09093e-06	0	0.03	-1.01012	8.23954e-06	Male-enriched
IgM B cells	IgM B cells	Inner Dura fibroblasts_1	Outgoing	Inner Dura fibroblasts_1	Fibroblast	Lamc1	ITGAV_ITGB8	Lamc1 ‚Üí ITGAV_ITGB8	LAMININ	1.04016e-06	5.17157e-07	0	0	-1.00799	1.04016e-06	Male-enriched
IgM B cells	Perivascular fibroblasts	IgM B cells	Incoming	Perivascular fibroblasts	Fibroblast	Thbs3	Cd47	Thbs3 ‚Üí Cd47	THBS	1.65305e-06	8.22511e-07	0	0	-1.00694	1.65305e-06	Male-enriched
IgM B cells	IgD B cells	IgM B cells	Incoming	IgD B cells	Lymphoid	Fcer2a	Cr2	Fcer2a ‚Üí Cr2	CD23	8.54245e-06	4.253e-06	0	0	-1.00615	8.54245e-06	Male-enriched
IgM B cells	Pericytes (Abcc9)	IgM B cells	Incoming	Pericytes (Abcc9)	Mural	Angptl2	Pirb	Angptl2 ‚Üí Pirb	ANGPTL	1.78546e-06	8.89238e-07	0	0	-1.00557	1.78546e-06	Male-enriched
IgM B cells	Arachnoid fibroblast	IgM B cells	Incoming	Arachnoid fibroblast	Fibroblast	Col6a1	Sdc4	Col6a1 ‚Üí Sdc4	COLLAGEN	3.32275e-06	1.65526e-06	0	0	-1.00528	3.32275e-06	Male-enriched
IgM B cells	IgM B cells	Arachnoid_pial EC	Outgoing	Arachnoid_pial EC	Endothelial	Angptl1	ITGA1_ITGB1	Angptl1 ‚Üí ITGA1_ITGB1	ANGPTL	2.23916e-05	1.11554e-05	0	0	-1.00521	2.23916e-05	Male-enriched
IgM B cells	IgM B cells	Macrophages (migrating)	Outgoing	Macrophages (migrating)	Macrophage	Icam1	ITGAL_ITGB2	Icam1 ‚Üí ITGAL_ITGB2	ICAM	2.94308e-06	1.46631e-06	0	0	-1.00508	2.94308e-06	Male-enriched
IgM B cells	Macrophages (migrating)	IgM B cells	Incoming	Macrophages (migrating)	Macrophage	ITGAL_ITGB2	Icam1	ITGAL_ITGB2 ‚Üí Icam1	ITGAL-ITGB2	2.94308e-06	1.46631e-06	0	0	-1.00508	2.94308e-06	Male-enriched
IgM B cells	IgM B cells	pDCs	Outgoing	pDCs	DC/Mono/Neutro	H2-Eb1	Cd4	H2-Eb1 ‚Üí Cd4	MHC-II	1.04452e-05	5.20479e-06	0	0	-1.00491	1.04452e-05	Male-enriched
IgM B cells	IgM B cells	pDCs	Outgoing	pDCs	DC/Mono/Neutro	H2-DMa	Cd4	H2-DMa ‚Üí Cd4	MHC-II	4.87284e-06	2.42869e-06	0	0	-1.00455	4.87284e-06	Male-enriched
Immature_intermediate neutrophils	Capillary EC_2	Immature_intermediate neutrophils	Incoming	Capillary EC_2	Endothelial	Lama3	ITGA6_ITGB1	Lama3 ‚Üí ITGA6_ITGB1	LAMININ	0	1.84144e-05	1	0	17.4905	1.84144e-05	Female-enriched
Immature_intermediate neutrophils	Inner Dura fibroblasts_2	Immature_intermediate neutrophils	Incoming	Inner Dura fibroblasts_2	Fibroblast	Lama2	ITGA6_ITGB1	Lama2 ‚Üí ITGA6_ITGB1	LAMININ	0	1.68159e-05	1	0	17.3595	1.68159e-05	Female-enriched
Immature_intermediate neutrophils	Inner Dura fibroblasts_2	Immature_intermediate neutrophils	Incoming	Inner Dura fibroblasts_2	Fibroblast	Grn	Sort1	Grn ‚Üí Sort1	GRN	0	9.43334e-06	1	0	16.5255	9.43334e-06	Female-enriched
Immature_intermediate neutrophils	Inner Dura fibroblasts_2	Immature_intermediate neutrophils	Incoming	Inner Dura fibroblasts_2	Fibroblast	Mif	CD74_CD44	Mif ‚Üí CD74_CD44	MIF	0	9.37242e-06	1	0	16.5161	9.37242e-06	Female-enriched
Immature_intermediate neutrophils	Capillary EC_1	Immature_intermediate neutrophils	Incoming	Capillary EC_1	Endothelial	Lama3	ITGA6_ITGB1	Lama3 ‚Üí ITGA6_ITGB1	LAMININ	0	8.39645e-06	1	0	16.3575	8.39645e-06	Female-enriched
Immature_intermediate neutrophils	Immature_intermediate neutrophils	ILC2	Outgoing	ILC2	ILC/Innate	Lgals9	Ighm	Lgals9 ‚Üí Ighm	GALECTIN	0	6.91446e-06	1	0	16.0774	6.91446e-06	Female-enriched
Immature_intermediate neutrophils	Immature_intermediate neutrophils	Arachnoid_pial EC	Outgoing	Arachnoid_pial EC	Endothelial	Nampt	ITGA5_ITGB1	Nampt ‚Üí ITGA5_ITGB1	VISFATIN	0	5.98684e-06	1	0	15.8695	5.98684e-06	Female-enriched
Immature_intermediate neutrophils	Arachnoid_pial EC	Immature_intermediate neutrophils	Incoming	Arachnoid_pial EC	Endothelial	Lama3	ITGA6_ITGB1	Lama3 ‚Üí ITGA6_ITGB1	LAMININ	0	5.62504e-06	1	0	15.7796	5.62504e-06	Female-enriched
Immature_intermediate neutrophils	Macrophages (Activated)	Immature_intermediate neutrophils	Incoming	Macrophages (Activated)	Macrophage	Cd209a	Ceacam1	Cd209a ‚Üí Ceacam1	CEACAM	0	5.05977e-06	1	0	15.6268	5.05977e-06	Female-enriched
Immature_intermediate neutrophils	Capillary EC_2	Immature_intermediate neutrophils	Incoming	Capillary EC_2	Endothelial	Lamb1	ITGA6_ITGB1	Lamb1 ‚Üí ITGA6_ITGB1	LAMININ	0	3.48792e-06	1	0	15.0901	3.48792e-06	Female-enriched
Immature_intermediate neutrophils	Mast cells	Immature_intermediate neutrophils	Incoming	Mast cells	Innate	Nampt	Insr	Nampt ‚Üí Insr	VISFATIN	0	3.38374e-06	1	0	15.0464	3.38374e-06	Female-enriched
Immature_intermediate neutrophils	Immature_intermediate neutrophils	Vein EC (Pcdh7+)	Outgoing	Vein EC (Pcdh7+)	Endothelial	Grn	Sort1	Grn ‚Üí Sort1	GRN	0	3.24444e-06	1	0	14.9857	3.24444e-06	Female-enriched
Immature_intermediate neutrophils	Inner Dura fibroblasts_2	Immature_intermediate neutrophils	Incoming	Inner Dura fibroblasts_2	Fibroblast	Spp1	Cd44	Spp1 ‚Üí Cd44	SPP1	0	3.20419e-06	1	0	14.9677	3.20419e-06	Female-enriched
Immature_intermediate neutrophils	Inner Dura fibroblasts_2	Immature_intermediate neutrophils	Incoming	Inner Dura fibroblasts_2	Fibroblast	Col6a2	ITGA9_ITGB1	Col6a2 ‚Üí ITGA9_ITGB1	COLLAGEN	0	3.17652e-06	1	0	14.9552	3.17652e-06	Female-enriched
Immature_intermediate neutrophils	Macrophages (CD209f+)	Immature_intermediate neutrophils	Incoming	Macrophages (CD209f+)	Macrophage	Cd209a	Ceacam1	Cd209a ‚Üí Ceacam1	CEACAM	0	2.82688e-06	1	0	14.787	2.82688e-06	Female-enriched
Immature_intermediate neutrophils	Inner Dura fibroblasts_2	Immature_intermediate neutrophils	Incoming	Inner Dura fibroblasts_2	Fibroblast	Col6a1	ITGA9_ITGB1	Col6a1 ‚Üí ITGA9_ITGB1	COLLAGEN	0	2.68136e-06	1	0	14.7107	2.68136e-06	Female-enriched
Immature_intermediate neutrophils	Osteogenic fibroblasts	Immature_intermediate neutrophils	Incoming	Osteogenic fibroblasts	Fibroblast	Lama3	Cd44	Lama3 ‚Üí Cd44	LAMININ	0	2.55773e-06	1	0	14.6426	2.55773e-06	Female-enriched
Immature_intermediate neutrophils	Capillary EC_1	Immature_intermediate neutrophils	Incoming	Capillary EC_1	Endothelial	Jag1	Notch2	Jag1 ‚Üí Notch2	NOTCH	0	2.51086e-06	1	0	14.616	2.51086e-06	Female-enriched
Immature_intermediate neutrophils	Mast cells	Immature_intermediate neutrophils	Incoming	Mast cells	Innate	Igf1	Igf1r	Igf1 ‚Üí Igf1r	IGF	0	2.16048e-06	1	0	14.3991	2.16048e-06	Female-enriched
Immature_intermediate neutrophils	Arachnoid_pial EC	Immature_intermediate neutrophils	Incoming	Arachnoid_pial EC	Endothelial	Fn1	Cd44	Fn1 ‚Üí Cd44	FN1	0	2.11153e-06	1	0	14.3661	2.11153e-06	Female-enriched
Immature_intermediate neutrophils	Capillary EC_2	Immature_intermediate neutrophils	Incoming	Capillary EC_2	Endothelial	Spp1	Cd44	Spp1 ‚Üí Cd44	SPP1	0	1.83412e-06	1	0	14.1629	1.83412e-06	Female-enriched
Immature_intermediate neutrophils	Capillary EC_1	Immature_intermediate neutrophils	Incoming	Capillary EC_1	Endothelial	Jag1	Notch1	Jag1 ‚Üí Notch1	NOTCH	0	1.77754e-06	1	0	14.1177	1.77754e-06	Female-enriched
Immature_intermediate neutrophils	Capillary EC_2	Immature_intermediate neutrophils	Incoming	Capillary EC_2	Endothelial	Lama5	ITGA9_ITGB1	Lama5 ‚Üí ITGA9_ITGB1	LAMININ	0	1.67472e-06	1	0	14.0317	1.67472e-06	Female-enriched
Immature_intermediate neutrophils	Mature_activated neutrophils	Immature_intermediate neutrophils	Incoming	Mature_activated neutrophils	DC/Mono/Neutro	Lamb3	Cd44	Lamb3 ‚Üí Cd44	LAMININ	0	1.43372e-06	1	0	13.8076	1.43372e-06	Female-enriched
Immature_intermediate neutrophils	Inner Dura fibroblasts_2	Immature_intermediate neutrophils	Incoming	Inner Dura fibroblasts_2	Fibroblast	Bmp6	BMPR1A_ACVR2A	Bmp6 ‚Üí BMPR1A_ACVR2A	BMP	0	1.35764e-06	1	0	13.7289	1.35764e-06	Female-enriched
Immature_intermediate neutrophils	Capillary EC_1	Immature_intermediate neutrophils	Incoming	Capillary EC_1	Endothelial	Lamb1	ITGA6_ITGB1	Lamb1 ‚Üí ITGA6_ITGB1	LAMININ	0	1.32125e-06	1	0	13.6897	1.32125e-06	Female-enriched
Immature_intermediate neutrophils	Immature_intermediate neutrophils	Inner Dura fibroblasts_1	Outgoing	Inner Dura fibroblasts_1	Fibroblast	Thbs1	ITGA3_ITGB1	Thbs1 ‚Üí ITGA3_ITGB1	THBS	0	1.3124e-06	1	0	13.68	1.3124e-06	Female-enriched
Immature_intermediate neutrophils	Vein EC (Pcdh7+)	Immature_intermediate neutrophils	Incoming	Vein EC (Pcdh7+)	Endothelial	Ptn	Sdc3	Ptn ‚Üí Sdc3	PTN	0	1.1848e-06	1	0	13.5325	1.1848e-06	Female-enriched
Immature_intermediate neutrophils	Immature_intermediate neutrophils	ILC2	Outgoing	ILC2	ILC/Innate	Sema4a	NRP1_PLXNA1	Sema4a ‚Üí NRP1_PLXNA1	SEMA4	0	1.16462e-06	1	0	13.5077	1.16462e-06	Female-enriched
Immature_intermediate neutrophils	Schwan Cell	Immature_intermediate neutrophils	Incoming	Schwan Cell	Neural	Mif	CD74_CD44	Mif ‚Üí CD74_CD44	MIF	0	1.16171e-06	1	0	13.5041	1.16171e-06	Female-enriched
Immature_intermediate neutrophils	Vein EC (Icam1+)	Immature_intermediate neutrophils	Incoming	Vein EC (Icam1+)	Endothelial	Lama5	ITGA6_ITGB1	Lama5 ‚Üí ITGA6_ITGB1	LAMININ	0	1.13547e-06	1	0	13.4711	1.13547e-06	Female-enriched
Immature_intermediate neutrophils	Neurons	Immature_intermediate neutrophils	Incoming	Neurons	Neural	Spp1	Cd44	Spp1 ‚Üí Cd44	SPP1	0	1.03802e-06	1	0	13.3417	1.03802e-06	Female-enriched
Immature_intermediate neutrophils	Inner Dura fibroblasts_2	Immature_intermediate neutrophils	Incoming	Inner Dura fibroblasts_2	Fibroblast	Bmp4	BMPR1A_BMPR2	Bmp4 ‚Üí BMPR1A_BMPR2	BMP	9.05825e-08	2.24862e-06	0	0	4.63214	2.24862e-06	Female-enriched
Immature_intermediate neutrophils	Capillary EC_2	Immature_intermediate neutrophils	Incoming	Capillary EC_2	Endothelial	Fgf1	Fgfr2	Fgf1 ‚Üí Fgfr2	FGF	4.6764e-08	1.06245e-06	0	0	4.50291	1.06245e-06	Female-enriched
Immature_intermediate neutrophils	ILC2	Immature_intermediate neutrophils	Incoming	ILC2	ILC/Innate	Anxa1	Fpr2	Anxa1 ‚Üí Fpr2	ANNEXIN	2.88512e-07	4.4368e-06	0	0	3.94235	4.4368e-06	Female-enriched
Immature_intermediate neutrophils	ILC2	Immature_intermediate neutrophils	Incoming	ILC2	ILC/Innate	Anxa1	Fpr1	Anxa1 ‚Üí Fpr1	ANNEXIN	1.62801e-07	2.42671e-06	0	0	3.89699	2.42671e-06	Female-enriched
Immature_intermediate neutrophils	Monocytes_neutrophils	Immature_intermediate neutrophils	Incoming	Monocytes_neutrophils	DC/Mono/Neutro	Ccl6	Ccr1	Ccl6 ‚Üí Ccr1	CCL	2.36027e-07	2.78765e-06	0	0	3.56147	2.78765e-06	Female-enriched
Immature_intermediate neutrophils	Inner Dura fibroblasts_2	Immature_intermediate neutrophils	Incoming	Inner Dura fibroblasts_2	Fibroblast	Bmp5	BMPR1A_BMPR2	Bmp5 ‚Üí BMPR1A_BMPR2	BMP	6.46809e-07	5.26632e-06	0	0	3.02519	5.26632e-06	Female-enriched
Immature_intermediate neutrophils	Inner Dura fibroblasts_2	Immature_intermediate neutrophils	Incoming	Inner Dura fibroblasts_2	Fibroblast	Jam3	ITGAM_ITGB2L	Jam3 ‚Üí ITGAM_ITGB2L	JAM	9.89955e-07	5.70839e-06	0	0	2.52753	5.70839e-06	Female-enriched
Immature_intermediate neutrophils	Immature_intermediate neutrophils	Monocytes	Outgoing	Monocytes	DC/Mono/Neutro	Thbs1	Cd36	Thbs1 ‚Üí Cd36	THBS	2.43201e-07	1.39571e-06	0.01	0	2.52029	1.39571e-06	Female-enriched
Immature_intermediate neutrophils	Inner Dura fibroblasts_2	Immature_intermediate neutrophils	Incoming	Inner Dura fibroblasts_2	Fibroblast	Jam3	ITGAM_ITGB2	Jam3 ‚Üí ITGAM_ITGB2	JAM	1.26337e-06	7.14417e-06	0.01	0	2.49939	7.14417e-06	Female-enriched
Immature_intermediate neutrophils	Immature_intermediate neutrophils	Inner Dura fibroblasts_2	Outgoing	Inner Dura fibroblasts_2	Fibroblast	Thbs1	Sdc4	Thbs1 ‚Üí Sdc4	THBS	5.82536e-07	2.90405e-06	0	0	2.31745	2.90405e-06	Female-enriched
Immature_intermediate neutrophils	Capillary EC_1	Immature_intermediate neutrophils	Incoming	Capillary EC_1	Endothelial	Anxa1	Fpr2	Anxa1 ‚Üí Fpr2	ANNEXIN	3.60766e-07	1.64545e-06	0	0	2.18904	1.64545e-06	Female-enriched
Immature_intermediate neutrophils	ILC2	Immature_intermediate neutrophils	Incoming	ILC2	ILC/Innate	Csf1	Csf1r	Csf1 ‚Üí Csf1r	CSF	1.0691e-06	4.66909e-06	0	0	2.12664	4.66909e-06	Female-enriched
Immature_intermediate neutrophils	Macrophages (CD3e+)	Immature_intermediate neutrophils	Incoming	Macrophages (CD3e+)	Macrophage	Siglec1	Spn	Siglec1 ‚Üí Spn	SN	4.74657e-07	1.98976e-06	0	0	2.0674	1.98976e-06	Female-enriched
Immature_intermediate neutrophils	Immature_intermediate neutrophils	Macrophages (CD3e+)	Outgoing	Macrophages (CD3e+)	Macrophage	Thbs1	Cd36	Thbs1 ‚Üí Cd36	THBS	1.75384e-06	7.20443e-06	0	0	2.03831	7.20443e-06	Female-enriched
Immature_intermediate neutrophils	Arachnoid fibroblast	Immature_intermediate neutrophils	Incoming	Arachnoid fibroblast	Fibroblast	Angptl2	Pirb	Angptl2 ‚Üí Pirb	ANGPTL	3.64047e-07	1.48894e-06	0	0	2.03179	1.48894e-06	Female-enriched
Immature_intermediate neutrophils	Osteogenic fibroblasts	Immature_intermediate neutrophils	Incoming	Osteogenic fibroblasts	Fibroblast	Col6a3	ITGA9_ITGB1	Col6a3 ‚Üí ITGA9_ITGB1	COLLAGEN	2.91946e-07	1.1795e-06	0	0	2.01403	1.1795e-06	Female-enriched
Immature_intermediate neutrophils	Osteogenic fibroblasts	Immature_intermediate neutrophils	Incoming	Osteogenic fibroblasts	Fibroblast	Tnc	ITGA9_ITGB1	Tnc ‚Üí ITGA9_ITGB1	TENASCIN	3.32326e-07	1.20406e-06	0	0	1.85692	1.20406e-06	Female-enriched
Immature_intermediate neutrophils	Vein EC (Icam1+)	Immature_intermediate neutrophils	Incoming	Vein EC (Icam1+)	Endothelial	Anxa1	Fpr2	Anxa1 ‚Üí Fpr2	ANNEXIN	5.84593e-07	2.08339e-06	0	0	1.83325	2.08339e-06	Female-enriched
Immature_intermediate neutrophils	Macrophages (CD3e+)	Immature_intermediate neutrophils	Incoming	Macrophages (CD3e+)	Macrophage	Ccl6	Ccr1	Ccl6 ‚Üí Ccr1	CCL	2.20544e-06	7.7121e-06	0	0	1.80601	7.7121e-06	Female-enriched
Immature_intermediate neutrophils	Immature_intermediate neutrophils	Macrophages (MHCII+)	Outgoing	Macrophages (MHCII+)	Macrophage	Thbs1	Cd36	Thbs1 ‚Üí Cd36	THBS	3.47595e-06	1.20018e-05	0	0	1.78774	1.20018e-05	Female-enriched
Immature_intermediate neutrophils	Vein EC (Icam1+)	Immature_intermediate neutrophils	Incoming	Vein EC (Icam1+)	Endothelial	Anxa1	Fpr1	Anxa1 ‚Üí Fpr1	ANNEXIN	3.2989e-07	1.13845e-06	0	0	1.7867	1.13845e-06	Female-enriched
Immature_intermediate neutrophils	Inner Dura fibroblasts_1	Immature_intermediate neutrophils	Incoming	Inner Dura fibroblasts_1	Fibroblast	Col4a4	Cd44	Col4a4 ‚Üí Cd44	COLLAGEN	5.63876e-07	1.93236e-06	0	0	1.77673	1.93236e-06	Female-enriched
Immature_intermediate neutrophils	Inner Dura fibroblasts_2	Immature_intermediate neutrophils	Incoming	Inner Dura fibroblasts_2	Fibroblast	Anxa1	Fpr2	Anxa1 ‚Üí Fpr2	ANNEXIN	3.13476e-06	1.03704e-05	0	0	1.72601	1.03704e-05	Female-enriched
Immature_intermediate neutrophils	Monocytes_neutrophils	Immature_intermediate neutrophils	Incoming	Monocytes_neutrophils	DC/Mono/Neutro	Ccl9	Ccr1	Ccl9 ‚Üí Ccr1	CCL	6.3218e-07	2.08963e-06	0	0	1.72468	2.08963e-06	Female-enriched
Immature_intermediate neutrophils	Inner Dura fibroblasts_2	Immature_intermediate neutrophils	Incoming	Inner Dura fibroblasts_2	Fibroblast	Bmp6	BMPR1A_BMPR2	Bmp6 ‚Üí BMPR1A_BMPR2	BMP	3.0443e-06	9.95286e-06	0	0	1.70897	9.95286e-06	Female-enriched
Immature_intermediate neutrophils	Osteogenic fibroblasts	Immature_intermediate neutrophils	Incoming	Osteogenic fibroblasts	Fibroblast	Thbs1	ITGAV_ITGB3	Thbs1 ‚Üí ITGAV_ITGB3	THBS	4.58472e-07	1.48189e-06	0	0	1.69232	1.48189e-06	Female-enriched
Immature_intermediate neutrophils	ILC2	Immature_intermediate neutrophils	Incoming	ILC2	ILC/Innate	Thy1	ITGAV_ITGB3	Thy1 ‚Üí ITGAV_ITGB3	THY1	2.21095e-06	7.09509e-06	0	0	1.68211	7.09509e-06	Female-enriched
Immature_intermediate neutrophils	Inner Dura fibroblasts_2	Immature_intermediate neutrophils	Incoming	Inner Dura fibroblasts_2	Fibroblast	Anxa1	Fpr1	Anxa1 ‚Üí Fpr1	ANNEXIN	1.77138e-06	5.67964e-06	0	0	1.68087	5.67964e-06	Female-enriched
Immature_intermediate neutrophils	DCs	Immature_intermediate neutrophils	Incoming	DCs	DC/Mono/Neutro	C3	ITGAM_ITGB2	C3 ‚Üí ITGAM_ITGB2	COMPLEMENT	3.29104e-07	1.03661e-06	0	0	1.65496	1.03661e-06	Female-enriched
Immature_intermediate neutrophils	Inner Dura fibroblasts_1	Immature_intermediate neutrophils	Incoming	Inner Dura fibroblasts_1	Fibroblast	Comp	Cd47	Comp ‚Üí Cd47	THBS	5.90377e-07	1.84003e-06	0	0	1.63985	1.84003e-06	Female-enriched
Immature_intermediate neutrophils	Immature_intermediate neutrophils	Macrophages (CD206+)	Outgoing	Macrophages (CD206+)	Macrophage	Ccl6	Ccr2	Ccl6 ‚Üí Ccr2	CCL	5.51653e-06	1.67531e-05	0	0	1.60257	1.67531e-05	Female-enriched
Immature_intermediate neutrophils	Immature_intermediate neutrophils	Macrophages (CD3e+)	Outgoing	Macrophages (CD3e+)	Macrophage	Thbs1	Sdc4	Thbs1 ‚Üí Sdc4	THBS	1.79294e-06	5.4109e-06	0	0	1.59348	5.4109e-06	Female-enriched
Immature_intermediate neutrophils	Immature_intermediate neutrophils	Macrophages (CD3e+)	Outgoing	Macrophages (CD3e+)	Macrophage	Selplg	Sell	Selplg ‚Üí Sell	SELPLG	5.75307e-07	1.7041e-06	0	0	1.56644	1.7041e-06	Female-enriched
Immature_intermediate neutrophils	Macrophages (CD3e+)	Immature_intermediate neutrophils	Incoming	Macrophages (CD3e+)	Macrophage	Icam1	Spn	Icam1 ‚Üí Spn	ICAM	4.31675e-07	1.2752e-06	0	0	1.56249	1.2752e-06	Female-enriched
Immature_intermediate neutrophils	ILC2	Immature_intermediate neutrophils	Incoming	ILC2	ILC/Innate	Csf2	CSF2RA_CSF2RB	Csf2 ‚Üí CSF2RA_CSF2RB	IL4	5.20429e-07	1.52795e-06	0	0	1.55365	1.52795e-06	Female-enriched
Immature_intermediate neutrophils	Immature_intermediate neutrophils	T cells	Outgoing	T cells	Lymphoid	Selplg	Sell	Selplg ‚Üí Sell	SELPLG	1.80774e-06	5.30251e-06	0	0	1.55243	5.30251e-06	Female-enriched
Immature_intermediate neutrophils	Macrophages (CD209f+)	Immature_intermediate neutrophils	Incoming	Macrophages (CD209f+)	Macrophage	Ccl9	Ccr1	Ccl9 ‚Üí Ccr1	CCL	4.49457e-06	1.3177e-05	0	0	1.55175	1.3177e-05	Female-enriched
Immature_intermediate neutrophils	Osteogenic fibroblasts	Immature_intermediate neutrophils	Incoming	Osteogenic fibroblasts	Fibroblast	Comp	ITGAV_ITGB3	Comp ‚Üí ITGAV_ITGB3	THBS	1.50008e-06	4.34001e-06	0	0	1.53259	4.34001e-06	Female-enriched
Immature_intermediate neutrophils	Inner Dura fibroblasts_2	Immature_intermediate neutrophils	Incoming	Inner Dura fibroblasts_2	Fibroblast	Angptl4	ITGAV_ITGB3	Angptl4 ‚Üí ITGAV_ITGB3	ANGPTL	3.50416e-07	1.01216e-06	0	0	1.53003	1.01216e-06	Female-enriched
Immature_intermediate neutrophils	Immature_intermediate neutrophils	Macrophages (CD206+)	Outgoing	Macrophages (CD206+)	Macrophage	Thbs1	Cd36	Thbs1 ‚Üí Cd36	THBS	1.48503e-05	4.28599e-05	0	0	1.52913	4.28599e-05	Female-enriched
Immature_intermediate neutrophils	Immature_intermediate neutrophils	Inner Dura fibroblasts_2	Outgoing	Inner Dura fibroblasts_2	Fibroblast	Thbs1	Cd47	Thbs1 ‚Üí Cd47	THBS	6.32745e-06	1.82377e-05	0	0	1.52722	1.82377e-05	Female-enriched
Immature_intermediate neutrophils	Inner Dura fibroblasts_2	Immature_intermediate neutrophils	Incoming	Inner Dura fibroblasts_2	Fibroblast	Fn1	ITGAV_ITGB3	Fn1 ‚Üí ITGAV_ITGB3	FN1	2.36569e-06	6.79928e-06	0	0	1.52308	6.79928e-06	Female-enriched
Immature_intermediate neutrophils	ILC2	Immature_intermediate neutrophils	Incoming	ILC2	ILC/Innate	Bmp7	BMPR1A_BMPR2	Bmp7 ‚Üí BMPR1A_BMPR2	BMP	2.33329e-06	6.6859e-06	0	0	1.51871	6.6859e-06	Female-enriched
Immature_intermediate neutrophils	pDCs	Immature_intermediate neutrophils	Incoming	pDCs	DC/Mono/Neutro	Angptl7	Pirb	Angptl7 ‚Üí Pirb	ANGPTL	3.80045e-07	1.08148e-06	0	0	1.50852	1.08148e-06	Female-enriched
Immature_intermediate neutrophils	Osteogenic fibroblasts	Immature_intermediate neutrophils	Incoming	Osteogenic fibroblasts	Fibroblast	Fgf2	Fgfr2	Fgf2 ‚Üí Fgfr2	FGF	5.21874e-07	1.48063e-06	0	0	1.50426	1.48063e-06	Female-enriched
Immature_intermediate neutrophils	Macrophages (CD209f+)	Immature_intermediate neutrophils	Incoming	Macrophages (CD209f+)	Macrophage	Ccl6	Ccr1	Ccl6 ‚Üí Ccr1	CCL	1.62733e-05	4.59346e-05	0	0	1.49707	4.59346e-05	Female-enriched
Immature_intermediate neutrophils	Immature_intermediate neutrophils	Vein EC (Icam1+)	Outgoing	Vein EC (Icam1+)	Endothelial	Ncam1	Fgfr1	Ncam1 ‚Üí Fgfr1	NCAM	3.74642e-07	1.05056e-06	0	0	1.48732	1.05056e-06	Female-enriched
Immature_intermediate neutrophils	DCs	Immature_intermediate neutrophils	Incoming	DCs	DC/Mono/Neutro	Cd40lg	ITGAM_ITGB2	Cd40lg ‚Üí ITGAM_ITGB2	CD40	1.36766e-06	3.83036e-06	0	0	1.4857	3.83036e-06	Female-enriched
Immature_intermediate neutrophils	Macrophages (CD3e+)	Immature_intermediate neutrophils	Incoming	Macrophages (CD3e+)	Macrophage	Icam1	ITGAM_ITGB2L	Icam1 ‚Üí ITGAM_ITGB2L	ICAM	3.33206e-06	8.97936e-06	0	0	1.43017	8.97936e-06	Female-enriched
Immature_intermediate neutrophils	Inner Dura fibroblasts_2	Immature_intermediate neutrophils	Incoming	Inner Dura fibroblasts_2	Fibroblast	Mif	CD74_CXCR2	Mif ‚Üí CD74_CXCR2	MIF	2.9491e-06	7.92143e-06	0	0	1.42546	7.92143e-06	Female-enriched
Immature_intermediate neutrophils	Inner Dura fibroblasts_2	Immature_intermediate neutrophils	Incoming	Inner Dura fibroblasts_2	Fibroblast	Anxa1	FPR2_LXA4	Anxa1 ‚Üí FPR2_LXA4	ANXA1	6.34852e-07	1.68876e-06	0	0	1.41133	1.68876e-06	Female-enriched
Immature_intermediate neutrophils	Macrophages (CD3e+)	Immature_intermediate neutrophils	Incoming	Macrophages (CD3e+)	Macrophage	Icam1	ITGAL_ITGB2L	Icam1 ‚Üí ITGAL_ITGB2L	ICAM	2.00233e-06	5.29723e-06	0	0	1.40351	5.29723e-06	Female-enriched
Immature_intermediate neutrophils	Immature_intermediate neutrophils	Macrophages (CD3e+)	Outgoing	Macrophages (CD3e+)	Macrophage	ITGAL_ITGB2L	Icam1	ITGAL_ITGB2L ‚Üí Icam1	ITGAL-ITGB2	2.00233e-06	5.29723e-06	0	0	1.40351	5.29723e-06	Female-enriched
Immature_intermediate neutrophils	Macrophages (CD3e+)	Immature_intermediate neutrophils	Incoming	Macrophages (CD3e+)	Macrophage	Icam1	ITGAM_ITGB2	Icam1 ‚Üí ITGAM_ITGB2	ICAM	4.23642e-06	1.11962e-05	0	0	1.40207	1.11962e-05	Female-enriched
Immature_intermediate neutrophils	Macrophages (CD3e+)	Immature_intermediate neutrophils	Incoming	Macrophages (CD3e+)	Macrophage	Il18	IL18R1_IL18RAP	Il18 ‚Üí IL18R1_IL18RAP	IL1	8.38818e-07	2.2e-06	0	0	1.39097	2.2e-06	Female-enriched
Immature_intermediate neutrophils	Inner Dura fibroblasts_2	Immature_intermediate neutrophils	Incoming	Inner Dura fibroblasts_2	Fibroblast	Tgfb3	TGFbR1_R2	Tgfb3 ‚Üí TGFbR1_R2	TGFb	9.933e-07	2.59765e-06	0	0	1.38681	2.59765e-06	Female-enriched
Immature_intermediate neutrophils	Macrophages (CD3e+)	Immature_intermediate neutrophils	Incoming	Macrophages (CD3e+)	Macrophage	Icam1	ITGAL_ITGB2	Icam1 ‚Üí ITGAL_ITGB2	ICAM	2.54993e-06	6.61817e-06	0	0	1.37594	6.61817e-06	Female-enriched
Immature_intermediate neutrophils	Immature_intermediate neutrophils	Macrophages (CD3e+)	Outgoing	Macrophages (CD3e+)	Macrophage	ITGAL_ITGB2	Icam1	ITGAL_ITGB2 ‚Üí Icam1	ITGAL-ITGB2	2.54993e-06	6.61817e-06	0	0	1.37594	6.61817e-06	Female-enriched
Immature_intermediate neutrophils	Immature_intermediate neutrophils	ILC2	Outgoing	ILC2	ILC/Innate	Thbs1	Sdc4	Thbs1 ‚Üí Sdc4	THBS	2.46151e-06	6.37174e-06	0	0	1.37211	6.37174e-06	Female-enriched
Immature_intermediate neutrophils	Macrophages (CD3e+)	Immature_intermediate neutrophils	Incoming	Macrophages (CD3e+)	Macrophage	Icam1	Itgal	Icam1 ‚Üí Itgal	ICAM	1.83918e-06	4.75007e-06	0	0	1.36884	4.75007e-06	Female-enriched
Immature_intermediate neutrophils	Immature_intermediate neutrophils	DCs	Outgoing	DCs	DC/Mono/Neutro	Il15	IL15RA_IL2RB	Il15 ‚Üí IL15RA_IL2RB	IL2	1.19855e-06	3.08513e-06	0	0	1.36397	3.08513e-06	Female-enriched
Immature_intermediate neutrophils	Macrophages (CD206+)	Immature_intermediate neutrophils	Incoming	Macrophages (CD206+)	Macrophage	Ccl6	Ccr1	Ccl6 ‚Üí Ccr1	CCL	1.40976e-05	3.6202e-05	0	0	1.36061	3.6202e-05	Female-enriched
Immature_intermediate neutrophils	Inner Dura fibroblasts_2	Immature_intermediate neutrophils	Incoming	Inner Dura fibroblasts_2	Fibroblast	Il18	IL18R1_IL18RAP	Il18 ‚Üí IL18R1_IL18RAP	IL1	1.00963e-06	2.59055e-06	0	0	1.35935	2.59055e-06	Female-enriched
Immature_intermediate neutrophils	Inner Dura fibroblasts_2	Immature_intermediate neutrophils	Incoming	Inner Dura fibroblasts_2	Fibroblast	Penk	Oprm1	Penk ‚Üí Oprm1	OPIOID	4.81461e-07	1.23282e-06	0	0	1.35629	1.23282e-06	Female-enriched
Immature_intermediate neutrophils	Immature_intermediate neutrophils	Macrophages (CD3e+)	Outgoing	Macrophages (CD3e+)	Macrophage	Alcam	Cd6	Alcam ‚Üí Cd6	ALCAM	1.54274e-06	3.912e-06	0	0	1.34236	3.912e-06	Female-enriched
Immature_intermediate neutrophils	Macrophages (CD3e+)	Immature_intermediate neutrophils	Incoming	Macrophages (CD3e+)	Macrophage	Cd6	Alcam	Cd6 ‚Üí Alcam	CD6	1.54274e-06	3.912e-06	0	0	1.34236	3.912e-06	Female-enriched
Immature_intermediate neutrophils	Arachnoid fibroblast	Immature_intermediate neutrophils	Incoming	Arachnoid fibroblast	Fibroblast	Jam3	ITGAM_ITGB2L	Jam3 ‚Üí ITGAM_ITGB2L	JAM	8.33805e-07	2.11335e-06	0	0	1.34165	2.11335e-06	Female-enriched
Immature_intermediate neutrophils	Immature_intermediate neutrophils	DCs	Outgoing	DCs	DC/Mono/Neutro	H2-Aa	Cd4	H2-Aa ‚Üí Cd4	MHC-II	4.48527e-07	1.13196e-06	0	0	1.33536	1.13196e-06	Female-enriched
Immature_intermediate neutrophils	Immature_intermediate neutrophils	Macrophages (CD3e+)	Outgoing	Macrophages (CD3e+)	Macrophage	Nampt	ITGA5_ITGB1	Nampt ‚Üí ITGA5_ITGB1	VISFATIN	9.9337e-07	2.49948e-06	0.01	0	1.33114	2.49948e-06	Female-enriched
Immature_intermediate neutrophils	Immature_intermediate neutrophils	DCs	Outgoing	DCs	DC/Mono/Neutro	Entpd1	Adora2a	Entpd1 ‚Üí Adora2a	CD39	7.04444e-07	1.76664e-06	0	0	1.32633	1.76664e-06	Female-enriched
Immature_intermediate neutrophils	ILC2	Immature_intermediate neutrophils	Incoming	ILC2	ILC/Innate	Thy1	ITGAM_ITGB2	Thy1 ‚Üí ITGAM_ITGB2	THY1	2.62765e-05	6.58497e-05	0	0	1.3254	6.58497e-05	Female-enriched
Immature_intermediate neutrophils	Immature_intermediate neutrophils	Macrophages (CD3e+)	Outgoing	Macrophages (CD3e+)	Macrophage	Ccl6	Ccr2	Ccl6 ‚Üí Ccr2	CCL	4.73539e-06	1.18577e-05	0	0	1.32426	1.18577e-05	Female-enriched
Immature_intermediate neutrophils	Inner Dura fibroblasts_2	Immature_intermediate neutrophils	Incoming	Inner Dura fibroblasts_2	Fibroblast	Ptn	ITGAV_ITGB3	Ptn ‚Üí ITGAV_ITGB3	PTN	2.15551e-06	5.38306e-06	0	0	1.32036	5.38306e-06	Female-enriched
Immature_intermediate neutrophils	Inner Dura fibroblasts_2	Immature_intermediate neutrophils	Incoming	Inner Dura fibroblasts_2	Fibroblast	Fn1	ITGAV_ITGB1	Fn1 ‚Üí ITGAV_ITGB1	FN1	3.72262e-06	9.27137e-06	0	0	1.31644	9.27137e-06	Female-enriched
Immature_intermediate neutrophils	Macrophages (CD3e+)	Immature_intermediate neutrophils	Incoming	Macrophages (CD3e+)	Macrophage	Igf1	ITGAV_ITGB3	Igf1 ‚Üí ITGAV_ITGB3	IGF	6.90713e-07	1.71908e-06	0	0	1.31535	1.71908e-06	Female-enriched
Immature_intermediate neutrophils	Arachnoid fibroblast	Immature_intermediate neutrophils	Incoming	Arachnoid fibroblast	Fibroblast	Jam3	ITGAM_ITGB2	Jam3 ‚Üí ITGAM_ITGB2	JAM	1.06342e-06	2.64265e-06	0	0	1.3132	2.64265e-06	Female-enriched
Immature_intermediate neutrophils	Immature_intermediate neutrophils	Osteogenic fibroblasts	Outgoing	Osteogenic fibroblasts	Fibroblast	Sema4a	NRP1_PLXNA4	Sema4a ‚Üí NRP1_PLXNA4	SEMA4	1.63535e-06	4.01093e-06	0	0	1.29429	4.01093e-06	Female-enriched
Immature_intermediate neutrophils	Immature_intermediate neutrophils	Macrophages (CD3e+)	Outgoing	Macrophages (CD3e+)	Macrophage	Sema4d	Cd72	Sema4d ‚Üí Cd72	SEMA4	2.22287e-06	5.43794e-06	0	0	1.29059	5.43794e-06	Female-enriched
Immature_intermediate neutrophils	Immature_intermediate neutrophils	Macrophages (CD3e+)	Outgoing	Macrophages (CD3e+)	Macrophage	Thbs1	Cd47	Thbs1 ‚Üí Cd47	THBS	7.19835e-06	1.74837e-05	0	0	1.28026	1.74837e-05	Female-enriched
Immature_intermediate neutrophils	Immature_intermediate neutrophils	DCs	Outgoing	DCs	DC/Mono/Neutro	Il16	Cd4	Il16 ‚Üí Cd4	IL16	5.58093e-07	1.35388e-06	0	0	1.27837	1.35388e-06	Female-enriched
Immature_intermediate neutrophils	Immature_intermediate neutrophils	Monocytes	Outgoing	Monocytes	DC/Mono/Neutro	C3	ITGAX_ITGB2	C3 ‚Üí ITGAX_ITGB2	COMPLEMENT	1.48472e-06	3.59397e-06	0	0	1.27533	3.59397e-06	Female-enriched
Immature_intermediate neutrophils	Inner Dura fibroblasts_2	Immature_intermediate neutrophils	Incoming	Inner Dura fibroblasts_2	Fibroblast	Fn1	ITGA4_ITGB1	Fn1 ‚Üí ITGA4_ITGB1	FN1	5.60834e-06	1.35004e-05	0	0	1.26734	1.35004e-05	Female-enriched
Immature_intermediate neutrophils	Macrophages (CD206+)	Immature_intermediate neutrophils	Incoming	Macrophages (CD206+)	Macrophage	Siglec1	Spn	Siglec1 ‚Üí Spn	SN	5.67913e-06	1.36212e-05	0	0	1.2621	1.36212e-05	Female-enriched
Immature_intermediate neutrophils	Immature_intermediate neutrophils	Macrophages (CD209f+)	Outgoing	Macrophages (CD209f+)	Macrophage	Thbs1	Cd36	Thbs1 ‚Üí Cd36	THBS	1.91723e-05	4.56851e-05	0	0	1.2527	4.56851e-05	Female-enriched
Immature_intermediate neutrophils	ILC2	Immature_intermediate neutrophils	Incoming	ILC2	ILC/Innate	Mif	CD74_CXCR2	Mif ‚Üí CD74_CXCR2	MIF	9.58229e-06	2.27673e-05	0	0	1.24851	2.27673e-05	Female-enriched
Immature_intermediate neutrophils	Osteogenic fibroblasts	Immature_intermediate neutrophils	Incoming	Osteogenic fibroblasts	Fibroblast	Thbs1	Cd47	Thbs1 ‚Üí Cd47	THBS	4.49434e-06	1.06577e-05	0	0	1.2457	1.06577e-05	Female-enriched
Immature_intermediate neutrophils	Immature_intermediate neutrophils	Inner Dura fibroblasts_2	Outgoing	Inner Dura fibroblasts_2	Fibroblast	Osm	LIFR_IL6ST	Osm ‚Üí LIFR_IL6ST	OSM	1.16091e-06	2.74491e-06	0	0	1.24143	2.74491e-06	Female-enriched
Immature_intermediate neutrophils	pDCs	Immature_intermediate neutrophils	Incoming	pDCs	DC/Mono/Neutro	Icam1	ITGAM_ITGB2L	Icam1 ‚Üí ITGAM_ITGB2L	ICAM	1.32858e-06	3.1304e-06	0	0	1.23639	3.1304e-06	Female-enriched
Immature_intermediate neutrophils	Osteogenic fibroblasts	Immature_intermediate neutrophils	Incoming	Osteogenic fibroblasts	Fibroblast	Cd200	Cd200r1	Cd200 ‚Üí Cd200r1	CD200	8.08881e-07	1.89869e-06	0	0	1.2309	1.89869e-06	Female-enriched
Immature_intermediate neutrophils	DCs	Immature_intermediate neutrophils	Incoming	DCs	DC/Mono/Neutro	Thy1	ITGAV_ITGB3	Thy1 ‚Üí ITGAV_ITGB3	THY1	7.21763e-07	1.69294e-06	0	0	1.22982	1.69294e-06	Female-enriched
Immature_intermediate neutrophils	Inner Dura fibroblasts_2	Immature_intermediate neutrophils	Incoming	Inner Dura fibroblasts_2	Fibroblast	Lamb2	Cd44	Lamb2 ‚Üí Cd44	LAMININ	2.02737e-05	4.69953e-05	0	0	1.2129	4.69953e-05	Female-enriched
Immature_intermediate neutrophils	Immature_intermediate neutrophils	Macrophages (CD3e+)	Outgoing	Macrophages (CD3e+)	Macrophage	Sema4a	NRP1_PLXNA4	Sema4a ‚Üí NRP1_PLXNA4	SEMA4	4.95397e-06	1.1481e-05	0	0	1.21258	1.1481e-05	Female-enriched
Immature_intermediate neutrophils	pDCs	Immature_intermediate neutrophils	Incoming	pDCs	DC/Mono/Neutro	Icam1	ITGAL_ITGB2L	Icam1 ‚Üí ITGAL_ITGB2L	ICAM	7.96492e-07	1.84482e-06	0	0	1.21164	1.84482e-06	Female-enriched
Immature_intermediate neutrophils	Immature_intermediate neutrophils	pDCs	Outgoing	pDCs	DC/Mono/Neutro	ITGAL_ITGB2L	Icam1	ITGAL_ITGB2L ‚Üí Icam1	ITGAL-ITGB2	7.96492e-07	1.84482e-06	0	0	1.21164	1.84482e-06	Female-enriched
Immature_intermediate neutrophils	pDCs	Immature_intermediate neutrophils	Incoming	pDCs	DC/Mono/Neutro	Icam1	ITGAM_ITGB2	Icam1 ‚Üí ITGAM_ITGB2	ICAM	1.69191e-06	3.90565e-06	0	0	1.20687	3.90565e-06	Female-enriched
Immature_intermediate neutrophils	Macrophages (MHCII+)	Immature_intermediate neutrophils	Incoming	Macrophages (MHCII+)	Macrophage	Siglec1	Spn	Siglec1 ‚Üí Spn	SN	1.0432e-06	2.39945e-06	0	0	1.20161	2.39945e-06	Female-enriched
Immature_intermediate neutrophils	Macrophages (CD3e+)	Immature_intermediate neutrophils	Incoming	Macrophages (CD3e+)	Macrophage	Thy1	ITGAV_ITGB3	Thy1 ‚Üí ITGAV_ITGB3	THY1	1.1696e-06	2.68228e-06	0	0	1.19738	2.68228e-06	Female-enriched
Immature_intermediate neutrophils	ILC2	Immature_intermediate neutrophils	Incoming	ILC2	ILC/Innate	Mif	CD74_CD44	Mif ‚Üí CD74_CD44	MIF	1.17241e-05	2.68331e-05	0	0	1.19453	2.68331e-05	Female-enriched
Immature_intermediate neutrophils	Inner Dura fibroblasts_2	Immature_intermediate neutrophils	Incoming	Inner Dura fibroblasts_2	Fibroblast	Fn1	Cd44	Fn1 ‚Üí Cd44	FN1	2.78216e-05	6.36722e-05	0	0	1.19446	6.36722e-05	Female-enriched
Immature_intermediate neutrophils	Immature_intermediate neutrophils	DCs	Outgoing	DCs	DC/Mono/Neutro	H2-Ab1	Cd4	H2-Ab1 ‚Üí Cd4	MHC-II	4.47928e-07	1.02396e-06	0	0	1.19264	1.02396e-06	Female-enriched
Immature_intermediate neutrophils	Immature_intermediate neutrophils	Macrophages (CD3e+)	Outgoing	Macrophages (CD3e+)	Macrophage	Il15	IL15RA_IL2RB	Il15 ‚Üí IL15RA_IL2RB	IL2	2.22269e-06	5.05337e-06	0	0	1.1849	5.05337e-06	Female-enriched
Immature_intermediate neutrophils	Inner Dura fibroblasts_2	Immature_intermediate neutrophils	Incoming	Inner Dura fibroblasts_2	Fibroblast	Mif	CD74_CXCR4	Mif ‚Üí CD74_CXCR4	MIF	2.52098e-06	5.7274e-06	0	0	1.18386	5.7274e-06	Female-enriched
Immature_intermediate neutrophils	pDCs	Immature_intermediate neutrophils	Incoming	pDCs	DC/Mono/Neutro	Icam1	ITGAL_ITGB2	Icam1 ‚Üí ITGAL_ITGB2	ICAM	1.01531e-06	2.3057e-06	0	0	1.18321	2.3057e-06	Female-enriched
Immature_intermediate neutrophils	Immature_intermediate neutrophils	pDCs	Outgoing	pDCs	DC/Mono/Neutro	ITGAL_ITGB2	Icam1	ITGAL_ITGB2 ‚Üí Icam1	ITGAL-ITGB2	1.01531e-06	2.3057e-06	0	0	1.18321	2.3057e-06	Female-enriched
Immature_intermediate neutrophils	Inner Dura fibroblasts_2	Immature_intermediate neutrophils	Incoming	Inner Dura fibroblasts_2	Fibroblast	Icam1	ITGAM_ITGB2L	Icam1 ‚Üí ITGAM_ITGB2L	ICAM	1.69978e-06	3.85119e-06	0	0	1.17991	3.85119e-06	Female-enriched
Immature_intermediate neutrophils	pDCs	Immature_intermediate neutrophils	Incoming	pDCs	DC/Mono/Neutro	Icam1	Itgal	Icam1 ‚Üí Itgal	ICAM	7.3138e-07	1.654e-06	0	0	1.17716	1.654e-06	Female-enriched
Immature_intermediate neutrophils	Monocytes_neutrophils	Immature_intermediate neutrophils	Incoming	Monocytes_neutrophils	DC/Mono/Neutro	Fn1	ITGAV_ITGB3	Fn1 ‚Üí ITGAV_ITGB3	FN1	8.91494e-07	2.012e-06	0	0	1.17424	2.012e-06	Female-enriched
Immature_intermediate neutrophils	Immature_intermediate neutrophils	DCs	Outgoing	DCs	DC/Mono/Neutro	Nampt	ITGA5_ITGB1	Nampt ‚Üí ITGA5_ITGB1	VISFATIN	7.42666e-07	1.67448e-06	0.02	0	1.17282	1.67448e-06	Female-enriched
Immature_intermediate neutrophils	DCs	Immature_intermediate neutrophils	Incoming	DCs	DC/Mono/Neutro	Ccl5	Ccr1	Ccl5 ‚Üí Ccr1	CCL	4.18767e-06	9.43595e-06	0	0	1.172	9.43595e-06	Female-enriched
Immature_intermediate neutrophils	Immature_intermediate neutrophils	Macrophages (CD3e+)	Outgoing	Macrophages (CD3e+)	Macrophage	Osm	LIFR_IL6ST	Osm ‚Üí LIFR_IL6ST	OSM	7.91512e-07	1.77537e-06	0	0	1.16534	1.77537e-06	Female-enriched
Immature_intermediate neutrophils	Immature_intermediate neutrophils	DCs	Outgoing	DCs	DC/Mono/Neutro	H2-Eb1	Cd4	H2-Eb1 ‚Üí Cd4	MHC-II	4.6087e-07	1.02621e-06	0	0	1.15473	1.02621e-06	Female-enriched
Immature_intermediate neutrophils	Inner Dura fibroblasts_2	Immature_intermediate neutrophils	Incoming	Inner Dura fibroblasts_2	Fibroblast	Icam1	ITGAM_ITGB2	Icam1 ‚Üí ITGAM_ITGB2	ICAM	2.16873e-06	4.82165e-06	0	0	1.15264	4.82165e-06	Female-enriched
Immature_intermediate neutrophils	Inner Dura fibroblasts_2	Immature_intermediate neutrophils	Incoming	Inner Dura fibroblasts_2	Fibroblast	Icam1	ITGAL_ITGB2L	Icam1 ‚Üí ITGAL_ITGB2L	ICAM	1.01621e-06	2.25664e-06	0	0	1.15091	2.25664e-06	Female-enriched
Immature_intermediate neutrophils	Immature_intermediate neutrophils	Inner Dura fibroblasts_2	Outgoing	Inner Dura fibroblasts_2	Fibroblast	ITGAL_ITGB2L	Icam1	ITGAL_ITGB2L ‚Üí Icam1	ITGAL-ITGB2	1.01621e-06	2.25664e-06	0	0	1.15091	2.25664e-06	Female-enriched
Immature_intermediate neutrophils	Immature_intermediate neutrophils	Macrophages (CD3e+)	Outgoing	Macrophages (CD3e+)	Macrophage	App	Cd74	App ‚Üí Cd74	APP	4.44886e-05	9.83398e-05	0	0	1.14434	9.83398e-05	Female-enriched
Immature_intermediate neutrophils	ILC2	Immature_intermediate neutrophils	Incoming	ILC2	ILC/Innate	Icam1	ITGAM_ITGB2L	Icam1 ‚Üí ITGAM_ITGB2L	ICAM	1.29914e-06	2.85665e-06	0	0	1.13671	2.85665e-06	Female-enriched
Immature_intermediate neutrophils	Macrophages (CD3e+)	Immature_intermediate neutrophils	Incoming	Macrophages (CD3e+)	Macrophage	Ccl9	Ccr1	Ccl9 ‚Üí Ccr1	CCL	1.88599e-06	4.13473e-06	0	0	1.13243	4.13473e-06	Female-enriched
Immature_intermediate neutrophils	Immature_intermediate neutrophils	Macrophages (CD3e+)	Outgoing	Macrophages (CD3e+)	Macrophage	Ccl6	Ccr1	Ccl6 ‚Üí Ccr1	CCL	7.54863e-07	1.64982e-06	0	0	1.12792	1.64982e-06	Female-enriched
Immature_intermediate neutrophils	Inner Dura fibroblasts_2	Immature_intermediate neutrophils	Incoming	Inner Dura fibroblasts_2	Fibroblast	Icam1	ITGAL_ITGB2	Icam1 ‚Üí ITGAL_ITGB2	ICAM	1.29686e-06	2.8262e-06	0	0	1.12378	2.8262e-06	Female-enriched
Immature_intermediate neutrophils	Immature_intermediate neutrophils	Inner Dura fibroblasts_2	Outgoing	Inner Dura fibroblasts_2	Fibroblast	ITGAL_ITGB2	Icam1	ITGAL_ITGB2 ‚Üí Icam1	ITGAL-ITGB2	1.29686e-06	2.8262e-06	0	0	1.12378	2.8262e-06	Female-enriched
Immature_intermediate neutrophils	Immature_intermediate neutrophils	Capillary EC_1	Outgoing	Capillary EC_1	Endothelial	Ncam1	Fgfr1	Ncam1 ‚Üí Fgfr1	NCAM	5.60008e-07	1.21864e-06	0	0	1.12162	1.21864e-06	Female-enriched
Immature_intermediate neutrophils	Inner Dura fibroblasts_2	Immature_intermediate neutrophils	Incoming	Inner Dura fibroblasts_2	Fibroblast	Icam1	Itgal	Icam1 ‚Üí Itgal	ICAM	9.32819e-07	2.02152e-06	0	0	1.11569	2.02152e-06	Female-enriched
Immature_intermediate neutrophils	Macrophages (CD3e+)	Immature_intermediate neutrophils	Incoming	Macrophages (CD3e+)	Macrophage	Cd40lg	ITGAM_ITGB2	Cd40lg ‚Üí ITGAM_ITGB2	CD40	2.09968e-06	4.54696e-06	0	0	1.1147	4.54696e-06	Female-enriched
Immature_intermediate neutrophils	ILC2	Immature_intermediate neutrophils	Incoming	ILC2	ILC/Innate	Icam1	ITGAM_ITGB2	Icam1 ‚Üí ITGAM_ITGB2	ICAM	1.65731e-06	3.57616e-06	0	0	1.10952	3.57616e-06	Female-enriched
Immature_intermediate neutrophils	Osteogenic fibroblasts	Immature_intermediate neutrophils	Incoming	Osteogenic fibroblasts	Fibroblast	Lamc1	Cd44	Lamc1 ‚Üí Cd44	LAMININ	6.34741e-06	1.36926e-05	0	0	1.10915	1.36926e-05	Female-enriched
Immature_intermediate neutrophils	ILC2	Immature_intermediate neutrophils	Incoming	ILC2	ILC/Innate	Icam1	ITGAL_ITGB2L	Icam1 ‚Üí ITGAL_ITGB2L	ICAM	7.76857e-07	1.67414e-06	0	0	1.1076	1.67414e-06	Female-enriched
Immature_intermediate neutrophils	Immature_intermediate neutrophils	ILC2	Outgoing	ILC2	ILC/Innate	ITGAL_ITGB2L	Icam1	ITGAL_ITGB2L ‚Üí Icam1	ITGAL-ITGB2	7.76857e-07	1.67414e-06	0	0	1.1076	1.67414e-06	Female-enriched
Immature_intermediate neutrophils	Macrophages (CD3e+)	Immature_intermediate neutrophils	Incoming	Macrophages (CD3e+)	Macrophage	Lamc1	Cd44	Lamc1 ‚Üí Cd44	LAMININ	2.59452e-06	5.52014e-06	0	0	1.08921	5.52014e-06	Female-enriched
Immature_intermediate neutrophils	Immature_intermediate neutrophils	ILC2	Outgoing	ILC2	ILC/Innate	ITGAL_ITGB2L	Cd226	ITGAL_ITGB2L ‚Üí Cd226	ITGAL-ITGB2	1.58439e-05	3.36147e-05	0	0	1.08516	3.36147e-05	Female-enriched
Immature_intermediate neutrophils	Osteogenic fibroblasts	Immature_intermediate neutrophils	Incoming	Osteogenic fibroblasts	Fibroblast	Comp	Cd47	Comp ‚Üí Cd47	THBS	1.39319e-05	2.95142e-05	0	0	1.08301	2.95142e-05	Female-enriched
Immature_intermediate neutrophils	ILC2	Immature_intermediate neutrophils	Incoming	ILC2	ILC/Innate	Icam1	ITGAL_ITGB2	Icam1 ‚Üí ITGAL_ITGB2	ICAM	9.91319e-07	2.09657e-06	0	0	1.08053	2.09657e-06	Female-enriched
Immature_intermediate neutrophils	Immature_intermediate neutrophils	ILC2	Outgoing	ILC2	ILC/Innate	ITGAL_ITGB2	Icam1	ITGAL_ITGB2 ‚Üí Icam1	ITGAL-ITGB2	9.91319e-07	2.09657e-06	0	0	1.08053	2.09657e-06	Female-enriched
Immature_intermediate neutrophils	Immature_intermediate neutrophils	Macrophages (CD3e+)	Outgoing	Macrophages (CD3e+)	Macrophage	Lgals9	Ighm	Lgals9 ‚Üí Ighm	GALECTIN	3.54399e-06	7.4857e-06	0	0	1.07874	7.4857e-06	Female-enriched
Immature_intermediate neutrophils	ILC2	Immature_intermediate neutrophils	Incoming	ILC2	ILC/Innate	Icam1	Itgal	Icam1 ‚Üí Itgal	ICAM	7.13128e-07	1.49975e-06	0	0	1.07238	1.49975e-06	Female-enriched
Immature_intermediate neutrophils	Osteogenic fibroblasts	Immature_intermediate neutrophils	Incoming	Osteogenic fibroblasts	Fibroblast	Lama4	Cd44	Lama4 ‚Üí Cd44	LAMININ	1.09233e-05	2.2947e-05	0	0	1.07089	2.2947e-05	Female-enriched
Immature_intermediate neutrophils	Macrophages (CD3e+)	Immature_intermediate neutrophils	Incoming	Macrophages (CD3e+)	Macrophage	Ccl5	Ccr1	Ccl5 ‚Üí Ccr1	CCL	6.45784e-06	1.35386e-05	0	0	1.06794	1.35386e-05	Female-enriched
Immature_intermediate neutrophils	Immature_intermediate neutrophils	Macrophages (CD3e+)	Outgoing	Macrophages (CD3e+)	Macrophage	Entpd1	Adora2a	Entpd1 ‚Üí Adora2a	CD39	9.4773e-07	1.98582e-06	0	0	1.06711	1.98582e-06	Female-enriched
Immature_intermediate neutrophils	Inner Dura fibroblasts_2	Immature_intermediate neutrophils	Incoming	Inner Dura fibroblasts_2	Fibroblast	Lama4	Cd44	Lama4 ‚Üí Cd44	LAMININ	2.04075e-05	4.26519e-05	0	0	1.06351	4.26519e-05	Female-enriched
Immature_intermediate neutrophils	Vein EC (Icam1+)	Immature_intermediate neutrophils	Incoming	Vein EC (Icam1+)	Endothelial	Dll4	Notch2	Dll4 ‚Üí Notch2	NOTCH	2.57674e-06	5.3607e-06	0	0	1.05685	5.3607e-06	Female-enriched
Immature_intermediate neutrophils	Immature_intermediate neutrophils	ILC2	Outgoing	ILC2	ILC/Innate	ITGAL_ITGB2	Cd226	ITGAL_ITGB2 ‚Üí Cd226	ITGAL-ITGB2	2.00497e-05	4.16905e-05	0	0	1.05613	4.16905e-05	Female-enriched
Immature_intermediate neutrophils	Macrophages (CD3e+)	Immature_intermediate neutrophils	Incoming	Macrophages (CD3e+)	Macrophage	Igf1	Igf1r	Igf1 ‚Üí Igf1r	IGF	8.34481e-06	1.72943e-05	0	0	1.05134	1.72943e-05	Female-enriched
Immature_intermediate neutrophils	Macrophages (CD206+)	Immature_intermediate neutrophils	Incoming	Macrophages (CD206+)	Macrophage	Ccl9	Ccr1	Ccl9 ‚Üí Ccr1	CCL	1.13369e-05	2.3493e-05	0	0	1.0512	2.3493e-05	Female-enriched
Immature_intermediate neutrophils	Arachnoid fibroblast	Immature_intermediate neutrophils	Incoming	Arachnoid fibroblast	Fibroblast	Col9a2	Cd44	Col9a2 ‚Üí Cd44	COLLAGEN	5.29609e-07	1.0896e-06	0	0	1.04066	1.0896e-06	Female-enriched
Immature_intermediate neutrophils	Immature_intermediate neutrophils	Macrophages (CD206+)	Outgoing	Macrophages (CD206+)	Macrophage	Thbs1	Sdc4	Thbs1 ‚Üí Sdc4	THBS	1.44612e-05	2.97433e-05	0	0	1.04037	2.97433e-05	Female-enriched
Immature_intermediate neutrophils	Osteogenic fibroblasts	Immature_intermediate neutrophils	Incoming	Osteogenic fibroblasts	Fibroblast	Jag1	Notch2	Jag1 ‚Üí Notch2	NOTCH	1.64156e-06	3.37247e-06	0	0	1.03869	3.37247e-06	Female-enriched
Immature_intermediate neutrophils	Macrophages (CD206+)	Immature_intermediate neutrophils	Incoming	Macrophages (CD206+)	Macrophage	Igf1	ITGAV_ITGB3	Igf1 ‚Üí ITGAV_ITGB3	IGF	6.93772e-06	1.42396e-05	0	0	1.03736	1.42396e-05	Female-enriched
Immature_intermediate neutrophils	Macrophages (CD209f+)	Immature_intermediate neutrophils	Incoming	Macrophages (CD209f+)	Macrophage	Ccl6	Ccr2	Ccl6 ‚Üí Ccr2	CCL	2.99919e-06	6.14937e-06	0	0	1.03584	6.14937e-06	Female-enriched
Immature_intermediate neutrophils	Immature_intermediate neutrophils	Inner Dura fibroblasts_2	Outgoing	Inner Dura fibroblasts_2	Fibroblast	Sema4a	NRP1_PLXNA2	Sema4a ‚Üí NRP1_PLXNA2	SEMA4	1.70008e-05	3.48553e-05	0	0	1.03577	3.48553e-05	Female-enriched
Immature_intermediate neutrophils	Immature_intermediate neutrophils	Macrophages (MHCII+)	Outgoing	Macrophages (MHCII+)	Macrophage	Thbs1	Sdc4	Thbs1 ‚Üí Sdc4	THBS	2.3756e-06	4.86048e-06	0	0	1.03278	4.86048e-06	Female-enriched
Immature_intermediate neutrophils	Macrophages (MHCII+)	Immature_intermediate neutrophils	Incoming	Macrophages (MHCII+)	Macrophage	Icam1	Spn	Icam1 ‚Üí Spn	ICAM	1.10205e-06	2.23837e-06	0	0	1.02219	2.23837e-06	Female-enriched
