## Supplementary Table 5 for "A Single-Cell Atlas of the Mouse Dural Meninges Reveals Pervasive Sex Differences Across Cellular Compartments" (part 30 of 37)

### Sheet: Differential Interactions (continued)
focal_ct	source	target	direction	partner	partner_class	ligand	receptor	lr_label	pathway_name	prob_male	prob_female	pval_male	pval_female	log2FC	max_prob	sex_bias
Immature_intermediate neutrophils	Macrophages (CD3e+)	Immature_intermediate neutrophils	Incoming	Macrophages (CD3e+)	Macrophage	Lgals9	Ptprc	Lgals9 ‚Üí Ptprc	GALECTIN	1.68196e-05	3.40107e-05	0	0	1.01584	3.40107e-05	Female-enriched
Immature_intermediate neutrophils	Arachnoid fibroblast	Immature_intermediate neutrophils	Incoming	Arachnoid fibroblast	Fibroblast	Tnxb	ITGAV_ITGB3	Tnxb ‚Üí ITGAV_ITGB3	TENASCIN	5.87522e-07	1.18755e-06	0	0	1.01515	1.18755e-06	Female-enriched
Immature_intermediate neutrophils	Immature_intermediate neutrophils	Macrophages (CD3e+)	Outgoing	Macrophages (CD3e+)	Macrophage	Ptprc	Mrc1	Ptprc ‚Üí Mrc1	CD45	5.07774e-05	0.000102452	0	0	1.01269	0.000102452	Female-enriched
Immature_intermediate neutrophils	ILC2	Immature_intermediate neutrophils	Incoming	ILC2	ILC/Innate	Mif	CD74_CXCR4	Mif ‚Üí CD74_CXCR4	MIF	8.21e-06	1.65589e-05	0	0	1.01214	1.65589e-05	Female-enriched
Immature_intermediate neutrophils	Osteogenic fibroblasts	Immature_intermediate neutrophils	Incoming	Osteogenic fibroblasts	Fibroblast	Anxa1	Fpr2	Anxa1 ‚Üí Fpr2	ANNEXIN	1.51205e-06	3.04229e-06	0	0	1.0086	3.04229e-06	Female-enriched
Immature_intermediate neutrophils	DCs	Immature_intermediate neutrophils	Incoming	DCs	DC/Mono/Neutro	Mif	CD74_CXCR2	Mif ‚Üí CD74_CXCR2	MIF	3.41782e-06	6.86941e-06	0	0	1.00709	6.86941e-06	Female-enriched
Immature_intermediate neutrophils	Capillary EC_2	Immature_intermediate neutrophils	Incoming	Capillary EC_2	Endothelial	App	Cd74	App ‚Üí Cd74	APP	0.000233289	0	0	1	-21.1537	0.000233289	Male-enriched
Immature_intermediate neutrophils	Macrophages (CD206+)	Immature_intermediate neutrophils	Incoming	Macrophages (CD206+)	Macrophage	App	Cd74	App ‚Üí Cd74	APP	0.000162334	0	0	1	-20.6305	0.000162334	Male-enriched
Immature_intermediate neutrophils	Arachnoid_pial EC	Immature_intermediate neutrophils	Incoming	Arachnoid_pial EC	Endothelial	App	Cd74	App ‚Üí Cd74	APP	0.000148998	0	0	1	-20.5069	0.000148998	Male-enriched
Immature_intermediate neutrophils	Capillary EC_1	Immature_intermediate neutrophils	Incoming	Capillary EC_1	Endothelial	App	Cd74	App ‚Üí Cd74	APP	0.00013247	0	0	1	-20.3372	0.00013247	Male-enriched
Immature_intermediate neutrophils	Vein EC (Pcdh7+)	Immature_intermediate neutrophils	Incoming	Vein EC (Pcdh7+)	Endothelial	App	Cd74	App ‚Üí Cd74	APP	0.000113543	0	0	1	-20.1148	0.000113543	Male-enriched
Immature_intermediate neutrophils	Artery EC (Sema3g+)	Immature_intermediate neutrophils	Incoming	Artery EC (Sema3g+)	Endothelial	App	Cd74	App ‚Üí Cd74	APP	0.000103968	0	0	1	-19.9877	0.000103968	Male-enriched
Immature_intermediate neutrophils	Vein EC (Icam1+)	Immature_intermediate neutrophils	Incoming	Vein EC (Icam1+)	Endothelial	App	Cd74	App ‚Üí Cd74	APP	9.5095e-05	0	0	1	-19.859	9.5095e-05	Male-enriched
Immature_intermediate neutrophils	Immature_intermediate neutrophils	Macrophages (CD206+)	Outgoing	Macrophages (CD206+)	Macrophage	Tgfb1	ACVR1_TGFbR	Tgfb1 ‚Üí ACVR1_TGFbR	TGFb	2.73391e-05	0	0	1	-18.0606	2.73391e-05	Male-enriched
Immature_intermediate neutrophils	Immature_intermediate neutrophils	Capillary EC_2	Outgoing	Capillary EC_2	Endothelial	Vegfa	FLT1_KDR	Vegfa ‚Üí FLT1_KDR	VEGF	1.82022e-05	0	0	1	-17.4738	1.82022e-05	Male-enriched
Immature_intermediate neutrophils	Perivascular fibroblasts	Immature_intermediate neutrophils	Incoming	Perivascular fibroblasts	Fibroblast	App	Cd74	App ‚Üí Cd74	APP	1.57467e-05	0	0	1	-17.2647	1.57467e-05	Male-enriched
Immature_intermediate neutrophils	Macrophages (CD206+)	Immature_intermediate neutrophils	Incoming	Macrophages (CD206+)	Macrophage	Lgals9	Ighm	Lgals9 ‚Üí Ighm	GALECTIN	1.56858e-05	0	0	1	-17.2591	1.56858e-05	Male-enriched
Immature_intermediate neutrophils	Immature_intermediate neutrophils	Capillary EC_2	Outgoing	Capillary EC_2	Endothelial	Vegfa	Kdr	Vegfa ‚Üí Kdr	VEGF	1.51355e-05	0	0	1	-17.2076	1.51355e-05	Male-enriched
Immature_intermediate neutrophils	Macrophages (Activated)	Immature_intermediate neutrophils	Incoming	Macrophages (Activated)	Macrophage	Igf1	Igf1r	Igf1 ‚Üí Igf1r	IGF	1.47917e-05	0	0	1	-17.1744	1.47917e-05	Male-enriched
Immature_intermediate neutrophils	Immature_intermediate neutrophils	Macrophages (Activated)	Outgoing	Macrophages (Activated)	Macrophage	Lgals9	Ighm	Lgals9 ‚Üí Ighm	GALECTIN	1.3458e-05	0	0	1	-17.0381	1.3458e-05	Male-enriched
Immature_intermediate neutrophils	Immature_intermediate neutrophils	Capillary EC_2	Outgoing	Capillary EC_2	Endothelial	Vegfa	Flt1	Vegfa ‚Üí Flt1	VEGF	1.28752e-05	0	0	1	-16.9742	1.28752e-05	Male-enriched
Immature_intermediate neutrophils	Capillary EC_1	Immature_intermediate neutrophils	Incoming	Capillary EC_1	Endothelial	Lgals9	Ighm	Lgals9 ‚Üí Ighm	GALECTIN	1.24044e-05	0	0	1	-16.9205	1.24044e-05	Male-enriched
Immature_intermediate neutrophils	IgM B cells	Immature_intermediate neutrophils	Incoming	IgM B cells	Lymphoid	Lgals9	Ighm	Lgals9 ‚Üí Ighm	GALECTIN	1.16116e-05	0	0	1	-16.8252	1.16116e-05	Male-enriched
Immature_intermediate neutrophils	Immature_intermediate neutrophils	Inner Dura fibroblasts_1	Outgoing	Inner Dura fibroblasts_1	Fibroblast	Tgfb1	ACVR1_TGFbR	Tgfb1 ‚Üí ACVR1_TGFbR	TGFb	1.14865e-05	0	0	1	-16.8096	1.14865e-05	Male-enriched
Immature_intermediate neutrophils	Immature_intermediate neutrophils	Capillary EC_1	Outgoing	Capillary EC_1	Endothelial	Vegfa	FLT1_KDR	Vegfa ‚Üí FLT1_KDR	VEGF	1.14391e-05	0	0	1	-16.8036	1.14391e-05	Male-enriched
Immature_intermediate neutrophils	Immature_intermediate neutrophils	Macrophages (Activated)	Outgoing	Macrophages (Activated)	Macrophage	C3	C3ar1	C3 ‚Üí C3ar1	COMPLEMENT	1.12789e-05	0	0	1	-16.7833	1.12789e-05	Male-enriched
Immature_intermediate neutrophils	Immature_intermediate neutrophils	Macrophages (CD206+)	Outgoing	Macrophages (CD206+)	Macrophage	Tgfb1	ACVR1B_TGFbR2	Tgfb1 ‚Üí ACVR1B_TGFbR2	TGFb	1.05578e-05	0	0	1	-16.688	1.05578e-05	Male-enriched
Immature_intermediate neutrophils	Pericytes (Abcc9)	Immature_intermediate neutrophils	Incoming	Pericytes (Abcc9)	Mural	Nampt	Insr	Nampt ‚Üí Insr	VISFATIN	1.04715e-05	0	0	1	-16.6761	1.04715e-05	Male-enriched
Immature_intermediate neutrophils	Immature_intermediate neutrophils	Capillary EC_1	Outgoing	Capillary EC_1	Endothelial	Vegfa	Kdr	Vegfa ‚Üí Kdr	VEGF	9.46971e-06	0	0	1	-16.531	9.46971e-06	Male-enriched
Immature_intermediate neutrophils	B cell progenitors	Immature_intermediate neutrophils	Incoming	B cell progenitors	Lymphoid	Tgfb1	TGFbR1_R2	Tgfb1 ‚Üí TGFbR1_R2	TGFb	9.09919e-06	0	0	1	-16.4735	9.09919e-06	Male-enriched
Immature_intermediate neutrophils	Immature_intermediate neutrophils	Arachnoid_pial EC	Outgoing	Arachnoid_pial EC	Endothelial	Vegfa	FLT1_KDR	Vegfa ‚Üí FLT1_KDR	VEGF	8.9391e-06	0	0	1	-16.4479	8.9391e-06	Male-enriched
Immature_intermediate neutrophils	B cell progenitors	Immature_intermediate neutrophils	Incoming	B cell progenitors	Lymphoid	Lgals9	Ighm	Lgals9 ‚Üí Ighm	GALECTIN	8.77042e-06	0	0	1	-16.4204	8.77042e-06	Male-enriched
Immature_intermediate neutrophils	Immature_intermediate neutrophils	Arachnoid_pial EC	Outgoing	Arachnoid_pial EC	Endothelial	Vegfa	Flt1	Vegfa ‚Üí Flt1	VEGF	8.4761e-06	0	0	1	-16.3711	8.4761e-06	Male-enriched
Immature_intermediate neutrophils	Pericytes (Lamc3)	Immature_intermediate neutrophils	Incoming	Pericytes (Lamc3)	Mural	Lgals9	Ptprc	Lgals9 ‚Üí Ptprc	GALECTIN	8.04299e-06	0	0	1	-16.2955	8.04299e-06	Male-enriched
Immature_intermediate neutrophils	Macrophages (CD209f+)	Immature_intermediate neutrophils	Incoming	Macrophages (CD209f+)	Macrophage	Col1a1	Cd44	Col1a1 ‚Üí Cd44	COLLAGEN	7.73682e-06	0	0	1	-16.2395	7.73682e-06	Male-enriched
Immature_intermediate neutrophils	Vein EC (Icam1+)	Immature_intermediate neutrophils	Incoming	Vein EC (Icam1+)	Endothelial	Igf1	Igf1r	Igf1 ‚Üí Igf1r	IGF	7.59232e-06	0	0	1	-16.2123	7.59232e-06	Male-enriched
Immature_intermediate neutrophils	Immature_intermediate neutrophils	Capillary EC_1	Outgoing	Capillary EC_1	Endothelial	Vegfa	Flt1	Vegfa ‚Üí Flt1	VEGF	7.52065e-06	0	0	1	-16.1986	7.52065e-06	Male-enriched
Immature_intermediate neutrophils	Monocytes	Immature_intermediate neutrophils	Incoming	Monocytes	DC/Mono/Neutro	Lgals9	Ighm	Lgals9 ‚Üí Ighm	GALECTIN	7.50673e-06	0	0	1	-16.1959	7.50673e-06	Male-enriched
Immature_intermediate neutrophils	Macrophages (migrating)	Immature_intermediate neutrophils	Incoming	Macrophages (migrating)	Macrophage	Tgfb1	TGFbR1_R2	Tgfb1 ‚Üí TGFbR1_R2	TGFb	7.00723e-06	0	0	1	-16.0966	7.00723e-06	Male-enriched
Immature_intermediate neutrophils	T cells	Immature_intermediate neutrophils	Incoming	T cells	Lymphoid	Lgals9	Ighm	Lgals9 ‚Üí Ighm	GALECTIN	6.91452e-06	0	0	1	-16.0774	6.91452e-06	Male-enriched
Immature_intermediate neutrophils	NK cells	Immature_intermediate neutrophils	Incoming	NK cells	Lymphoid	Ptprc	Mrc1	Ptprc ‚Üí Mrc1	CD45	6.89936e-06	0	0	1	-16.0742	6.89936e-06	Male-enriched
Immature_intermediate neutrophils	Immature_intermediate neutrophils	Macrophages (Activated)	Outgoing	Macrophages (Activated)	Macrophage	Sema4d	Cd72	Sema4d ‚Üí Cd72	SEMA4	6.73133e-06	0	0	1	-16.0386	6.73133e-06	Male-enriched
Immature_intermediate neutrophils	Immature_intermediate neutrophils	Vein EC (Icam1+)	Outgoing	Vein EC (Icam1+)	Endothelial	Tgfb1	ACVR1B_TGFbR2	Tgfb1 ‚Üí ACVR1B_TGFbR2	TGFb	6.36603e-06	0	0	1	-15.9581	6.36603e-06	Male-enriched
Immature_intermediate neutrophils	Immature_intermediate neutrophils	Arachnoid_pial EC	Outgoing	Arachnoid_pial EC	Endothelial	Vegfa	Kdr	Vegfa ‚Üí Kdr	VEGF	5.93903e-06	0	0	1	-15.858	5.93903e-06	Male-enriched
Immature_intermediate neutrophils	Immature_intermediate neutrophils	Artery EC (Sema3g+)	Outgoing	Artery EC (Sema3g+)	Endothelial	Vegfa	FLT1_KDR	Vegfa ‚Üí FLT1_KDR	VEGF	5.76752e-06	0	0	1	-15.8157	5.76752e-06	Male-enriched
Immature_intermediate neutrophils	Immature_intermediate neutrophils	Vein EC (Icam1+)	Outgoing	Vein EC (Icam1+)	Endothelial	Vegfa	FLT1_KDR	Vegfa ‚Üí FLT1_KDR	VEGF	5.73194e-06	0	0	1	-15.8068	5.73194e-06	Male-enriched
Immature_intermediate neutrophils	Immature_intermediate neutrophils	Vein EC (Pcdh7+)	Outgoing	Vein EC (Pcdh7+)	Endothelial	Vegfa	Flt1	Vegfa ‚Üí Flt1	VEGF	5.63757e-06	0	0	1	-15.7828	5.63757e-06	Male-enriched
Immature_intermediate neutrophils	Immature_intermediate neutrophils	Artery EC (Sema3g+)	Outgoing	Artery EC (Sema3g+)	Endothelial	Vegfa	Flt1	Vegfa ‚Üí Flt1	VEGF	5.44429e-06	0	0	1	-15.7325	5.44429e-06	Male-enriched
Immature_intermediate neutrophils	Mature_activated neutrophils	Immature_intermediate neutrophils	Incoming	Mature_activated neutrophils	DC/Mono/Neutro	Lgals9	Ighm	Lgals9 ‚Üí Ighm	GALECTIN	5.30342e-06	0	0	1	-15.6947	5.30342e-06	Male-enriched
Immature_intermediate neutrophils	Immature_intermediate neutrophils	Macrophages (MHCII+)	Outgoing	Macrophages (MHCII+)	Macrophage	Tgfb1	ACVR1B_TGFbR2	Tgfb1 ‚Üí ACVR1B_TGFbR2	TGFb	5.07621e-06	0	0	1	-15.6315	5.07621e-06	Male-enriched
Immature_intermediate neutrophils	ILC2	Immature_intermediate neutrophils	Incoming	ILC2	ILC/Innate	Lgals9	Ighm	Lgals9 ‚Üí Ighm	GALECTIN	5.00461e-06	0	0	1	-15.611	5.00461e-06	Male-enriched
Immature_intermediate neutrophils	Immature_intermediate neutrophils	Vein EC (Icam1+)	Outgoing	Vein EC (Icam1+)	Endothelial	Vegfa	Flt1	Vegfa ‚Üí Flt1	VEGF	4.96872e-06	0	0	1	-15.6006	4.96872e-06	Male-enriched
Immature_intermediate neutrophils	Immature_intermediate neutrophils	Mast cells	Outgoing	Mast cells	Innate	Tgfb1	TGFbR1_R2	Tgfb1 ‚Üí TGFbR1_R2	TGFb	4.96165e-06	0	0	1	-15.5986	4.96165e-06	Male-enriched
Immature_intermediate neutrophils	Immature_intermediate neutrophils	Vein EC (Pcdh7+)	Outgoing	Vein EC (Pcdh7+)	Endothelial	Vegfa	FLT1_KDR	Vegfa ‚Üí FLT1_KDR	VEGF	4.70148e-06	0	0	1	-15.5209	4.70148e-06	Male-enriched
Immature_intermediate neutrophils	Vein EC (Pcdh7+)	Immature_intermediate neutrophils	Incoming	Vein EC (Pcdh7+)	Endothelial	Mif	CD74_CD44	Mif ‚Üí CD74_CD44	MIF	4.68552e-06	0	0	1	-15.516	4.68552e-06	Male-enriched
Immature_intermediate neutrophils	Immature_intermediate neutrophils	Immature_intermediate neutrophils	Outgoing	Immature_intermediate neutrophils	DC/Mono/Neutro	Lgals9	Ighm	Lgals9 ‚Üí Ighm	GALECTIN	4.65989e-06	0	0	1	-15.508	4.65989e-06	Male-enriched
Immature_intermediate neutrophils	Macrophages (MHCII+)	Immature_intermediate neutrophils	Incoming	Macrophages (MHCII+)	Macrophage	Tgfb1	ACVR1B_TGFbR2	Tgfb1 ‚Üí ACVR1B_TGFbR2	TGFb	4.59375e-06	0	0	1	-15.4874	4.59375e-06	Male-enriched
Immature_intermediate neutrophils	Pericytes (Abcc9)	Immature_intermediate neutrophils	Incoming	Pericytes (Abcc9)	Mural	Lgals9	Cd44	Lgals9 ‚Üí Cd44	GALECTIN	4.58556e-06	0	0	1	-15.4848	4.58556e-06	Male-enriched
Immature_intermediate neutrophils	Immature_intermediate neutrophils	Mature_activated neutrophils	Outgoing	Mature_activated neutrophils	DC/Mono/Neutro	Lgals9	Ighm	Lgals9 ‚Üí Ighm	GALECTIN	4.50907e-06	0	0	1	-15.4606	4.50907e-06	Male-enriched
Immature_intermediate neutrophils	Immature_intermediate neutrophils	Macrophages (CD3e+)	Outgoing	Macrophages (CD3e+)	Macrophage	Tgfb1	ACVR1_TGFbR	Tgfb1 ‚Üí ACVR1_TGFbR	TGFb	4.39372e-06	0	0	1	-15.4232	4.39372e-06	Male-enriched
Immature_intermediate neutrophils	Immature_intermediate neutrophils	Vein EC (Icam1+)	Outgoing	Vein EC (Icam1+)	Endothelial	Sema4d	Plxnb2	Sema4d ‚Üí Plxnb2	SEMA4	4.3169e-06	0	0	1	-15.3977	4.3169e-06	Male-enriched
Immature_intermediate neutrophils	Neurons	Immature_intermediate neutrophils	Incoming	Neurons	Neural	Igf1	Igf1r	Igf1 ‚Üí Igf1r	IGF	4.1964e-06	0	0	1	-15.3569	4.1964e-06	Male-enriched
Immature_intermediate neutrophils	Immature_intermediate neutrophils	Artery EC (Sema3g+)	Outgoing	Artery EC (Sema3g+)	Endothelial	Vegfa	Kdr	Vegfa ‚Üí Kdr	VEGF	4.03251e-06	0	0	1	-15.2994	4.03251e-06	Male-enriched
Immature_intermediate neutrophils	B cell progenitors	Immature_intermediate neutrophils	Incoming	B cell progenitors	Lymphoid	Tgfb1	ACVR1B_TGFbR2	Tgfb1 ‚Üí ACVR1B_TGFbR2	TGFb	3.94272e-06	0	0	1	-15.2669	3.94272e-06	Male-enriched
Immature_intermediate neutrophils	Immature_intermediate neutrophils	Pericytes (Lamc3)	Outgoing	Pericytes (Lamc3)	Mural	Sema4a	NRP1_PLXNA4	Sema4a ‚Üí NRP1_PLXNA4	SEMA4	3.93067e-06	0	0	1	-15.2625	3.93067e-06	Male-enriched
Immature_intermediate neutrophils	Immature_intermediate neutrophils	Macrophages (Activated)	Outgoing	Macrophages (Activated)	Macrophage	ITGAL_ITGB2	Cd226	ITGAL_ITGB2 ‚Üí Cd226	ITGAL-ITGB2	3.85235e-06	0	0	1	-15.2335	3.85235e-06	Male-enriched
Immature_intermediate neutrophils	Immature_intermediate neutrophils	Vein EC (Icam1+)	Outgoing	Vein EC (Icam1+)	Endothelial	Vegfa	Kdr	Vegfa ‚Üí Kdr	VEGF	3.84074e-06	0	0	1	-15.2291	3.84074e-06	Male-enriched
Immature_intermediate neutrophils	Macrophages (Activated)	Immature_intermediate neutrophils	Incoming	Macrophages (Activated)	Macrophage	Ccl6	Ccr1	Ccl6 ‚Üí Ccr1	CCL	3.80296e-06	0	0	1	-15.2149	3.80296e-06	Male-enriched
Immature_intermediate neutrophils	Immature_intermediate neutrophils	B cell progenitors	Outgoing	B cell progenitors	Lymphoid	Selplg	Sell	Selplg ‚Üí Sell	SELPLG	3.66046e-06	0	0	1	-15.1598	3.66046e-06	Male-enriched
Immature_intermediate neutrophils	Immature_intermediate neutrophils	Vein EC (Icam1+)	Outgoing	Vein EC (Icam1+)	Endothelial	ITGA4_ITGB1	Vcam1	ITGA4_ITGB1 ‚Üí Vcam1	VCAM	3.5768e-06	0	0	1	-15.1264	3.5768e-06	Male-enriched
Immature_intermediate neutrophils	Immature_intermediate neutrophils	Mature_activated neutrophils	Outgoing	Mature_activated neutrophils	DC/Mono/Neutro	C3	ITGAX_ITGB2	C3 ‚Üí ITGAX_ITGB2	COMPLEMENT	3.52527e-06	0	0	1	-15.1055	3.52527e-06	Male-enriched
Immature_intermediate neutrophils	Pericytes (Lamc3)	Immature_intermediate neutrophils	Incoming	Pericytes (Lamc3)	Mural	Thbs1	Cd47	Thbs1 ‚Üí Cd47	THBS	3.47043e-06	0	0	1	-15.0829	3.47043e-06	Male-enriched
Immature_intermediate neutrophils	Immature_intermediate neutrophils	pDCs	Outgoing	pDCs	DC/Mono/Neutro	Tgfb1	TGFbR1_R2	Tgfb1 ‚Üí TGFbR1_R2	TGFb	3.40579e-06	0	0	1	-15.0557	3.40579e-06	Male-enriched
Immature_intermediate neutrophils	Smooth Muscle Cells	Immature_intermediate neutrophils	Incoming	Smooth Muscle Cells	Mural	Col1a1	Cd44	Col1a1 ‚Üí Cd44	COLLAGEN	3.40536e-06	0	0	1	-15.0556	3.40536e-06	Male-enriched
Immature_intermediate neutrophils	Pericytes (Lamc3)	Immature_intermediate neutrophils	Incoming	Pericytes (Lamc3)	Mural	Igf1	Igf1r	Igf1 ‚Üí Igf1r	IGF	3.13836e-06	0	0	1	-14.9378	3.13836e-06	Male-enriched
Immature_intermediate neutrophils	Immature_intermediate neutrophils	B cell progenitors	Outgoing	B cell progenitors	Lymphoid	Lgals9	Cd44	Lgals9 ‚Üí Cd44	GALECTIN	3.06891e-06	0	0	1	-14.9055	3.06891e-06	Male-enriched
Immature_intermediate neutrophils	Immature_intermediate neutrophils	Macrophages (Activated)	Outgoing	Macrophages (Activated)	Macrophage	ITGAL_ITGB2L	Cd226	ITGAL_ITGB2L ‚Üí Cd226	ITGAL-ITGB2	3.01937e-06	0	0	1	-14.882	3.01937e-06	Male-enriched
Immature_intermediate neutrophils	Immature_intermediate neutrophils	Vein EC (Icam1+)	Outgoing	Vein EC (Icam1+)	Endothelial	Sema4a	Plxnb2	Sema4a ‚Üí Plxnb2	SEMA4	2.93848e-06	0	0	1	-14.8428	2.93848e-06	Male-enriched
Immature_intermediate neutrophils	NK cells	Immature_intermediate neutrophils	Incoming	NK cells	Lymphoid	Lgals9	Ighm	Lgals9 ‚Üí Ighm	GALECTIN	2.73159e-06	0	0	1	-14.7375	2.73159e-06	Male-enriched
Immature_intermediate neutrophils	Pericytes (Lamc3)	Immature_intermediate neutrophils	Incoming	Pericytes (Lamc3)	Mural	Mif	CD74_CD44	Mif ‚Üí CD74_CD44	MIF	2.71898e-06	0	0	1	-14.7308	2.71898e-06	Male-enriched
Immature_intermediate neutrophils	Immature_intermediate neutrophils	Vein EC (Pcdh7+)	Outgoing	Vein EC (Pcdh7+)	Endothelial	Vegfa	Kdr	Vegfa ‚Üí Kdr	VEGF	2.66619e-06	0	0	1	-14.7025	2.66619e-06	Male-enriched
Immature_intermediate neutrophils	Immature_intermediate neutrophils	Pericytes (Lamc3)	Outgoing	Pericytes (Lamc3)	Mural	Sema4d	Plxnb2	Sema4d ‚Üí Plxnb2	SEMA4	2.65973e-06	0	0	1	-14.699	2.65973e-06	Male-enriched
Immature_intermediate neutrophils	Macrophages (CD206+)	Immature_intermediate neutrophils	Incoming	Macrophages (CD206+)	Macrophage	Ccl6	Ccr2	Ccl6 ‚Üí Ccr2	CCL	2.59101e-06	0	0	1	-14.6613	2.59101e-06	Male-enriched
Immature_intermediate neutrophils	gd T cells	Immature_intermediate neutrophils	Incoming	gd T cells	Lymphoid	Grn	Sort1	Grn ‚Üí Sort1	GRN	2.46803e-06	0	0	1	-14.5911	2.46803e-06	Male-enriched
Immature_intermediate neutrophils	ILC2	Immature_intermediate neutrophils	Incoming	ILC2	ILC/Innate	Lamc1	Cd44	Lamc1 ‚Üí Cd44	LAMININ	2.45238e-06	0	0	1	-14.582	2.45238e-06	Male-enriched
Immature_intermediate neutrophils	Immature_intermediate neutrophils	Macrophages (CD3e+)	Outgoing	Macrophages (CD3e+)	Macrophage	Tgfb1	ACVR1B_TGFbR2	Tgfb1 ‚Üí ACVR1B_TGFbR2	TGFb	2.41327e-06	0	0	1	-14.5588	2.41327e-06	Male-enriched
Immature_intermediate neutrophils	Osteogenic fibroblasts	Immature_intermediate neutrophils	Incoming	Osteogenic fibroblasts	Fibroblast	Mif	CD74_CD44	Mif ‚Üí CD74_CD44	MIF	2.40246e-06	0	0	1	-14.5523	2.40246e-06	Male-enriched
Immature_intermediate neutrophils	Monocytes_neutrophils	Immature_intermediate neutrophils	Incoming	Monocytes_neutrophils	DC/Mono/Neutro	Lgals9	Cd44	Lgals9 ‚Üí Cd44	GALECTIN	2.33624e-06	0	0	1	-14.512	2.33624e-06	Male-enriched
Immature_intermediate neutrophils	Monocytes	Immature_intermediate neutrophils	Incoming	Monocytes	DC/Mono/Neutro	Icam2	ITGAM_ITGB2	Icam2 ‚Üí ITGAM_ITGB2	ICAM	2.29361e-06	0	0	1	-14.4854	2.29361e-06	Male-enriched
Immature_intermediate neutrophils	Immature_intermediate neutrophils	gd T cells	Outgoing	gd T cells	Lymphoid	Tgfb1	ACVR1B_TGFbR2	Tgfb1 ‚Üí ACVR1B_TGFbR2	TGFb	2.16624e-06	0	0	1	-14.403	2.16624e-06	Male-enriched
Immature_intermediate neutrophils	Immature_intermediate neutrophils	Monocytes_neutrophils	Outgoing	Monocytes_neutrophils	DC/Mono/Neutro	Lgals9	Ighm	Lgals9 ‚Üí Ighm	GALECTIN	2.114e-06	0	0	1	-14.3678	2.114e-06	Male-enriched
Immature_intermediate neutrophils	DCs	Immature_intermediate neutrophils	Incoming	DCs	DC/Mono/Neutro	Lgals9	Ighm	Lgals9 ‚Üí Ighm	GALECTIN	2.10414e-06	0	0	1	-14.361	2.10414e-06	Male-enriched
Immature_intermediate neutrophils	Osteogenic fibroblasts	Immature_intermediate neutrophils	Incoming	Osteogenic fibroblasts	Fibroblast	Igf1	Igf1r	Igf1 ‚Üí Igf1r	IGF	2.0038e-06	0	0	1	-14.2905	2.0038e-06	Male-enriched
Immature_intermediate neutrophils	Macrophages (Activated)	Immature_intermediate neutrophils	Incoming	Macrophages (Activated)	Macrophage	Icam1	ITGAM_ITGB2	Icam1 ‚Üí ITGAM_ITGB2	ICAM	1.96645e-06	0	0	1	-14.2634	1.96645e-06	Male-enriched
Immature_intermediate neutrophils	Immature_intermediate neutrophils	Osteogenic fibroblasts	Outgoing	Osteogenic fibroblasts	Fibroblast	Grn	Sort1	Grn ‚Üí Sort1	GRN	1.93254e-06	0	0	1	-14.2383	1.93254e-06	Male-enriched
Immature_intermediate neutrophils	Artery EC (Sema3g+)	Immature_intermediate neutrophils	Incoming	Artery EC (Sema3g+)	Endothelial	Csf1	Csf1r	Csf1 ‚Üí Csf1r	CSF	1.91685e-06	0	0	1	-14.2265	1.91685e-06	Male-enriched
Immature_intermediate neutrophils	Immature_intermediate neutrophils	Perivascular fibroblasts	Outgoing	Perivascular fibroblasts	Fibroblast	Grn	Sort1	Grn ‚Üí Sort1	GRN	1.91444e-06	0	0	1	-14.2247	1.91444e-06	Male-enriched
Immature_intermediate neutrophils	IgM B cells	Immature_intermediate neutrophils	Incoming	IgM B cells	Lymphoid	Sema4d	Plxnb2	Sema4d ‚Üí Plxnb2	SEMA4	1.91427e-06	0	0	1	-14.2246	1.91427e-06	Male-enriched
Immature_intermediate neutrophils	Immature_intermediate neutrophils	Pericytes (Abcc9)	Outgoing	Pericytes (Abcc9)	Mural	Cd46	Jag1	Cd46 ‚Üí Jag1	CD46	1.84138e-06	0	0	1	-14.1686	1.84138e-06	Male-enriched
Immature_intermediate neutrophils	Immature_intermediate neutrophils	Pericytes (Lamc3)	Outgoing	Pericytes (Lamc3)	Mural	Sema4a	Plxnb2	Sema4a ‚Üí Plxnb2	SEMA4	1.81142e-06	0	0	1	-14.1449	1.81142e-06	Male-enriched
Immature_intermediate neutrophils	Osteogenic fibroblasts	Immature_intermediate neutrophils	Incoming	Osteogenic fibroblasts	Fibroblast	Mif	CD74_CXCR4	Mif ‚Üí CD74_CXCR4	MIF	1.67768e-06	0	0	1	-14.0343	1.67768e-06	Male-enriched
Immature_intermediate neutrophils	Macrophages (CD3e+)	Immature_intermediate neutrophils	Incoming	Macrophages (CD3e+)	Macrophage	Tgfb1	ACVR1B_TGFbR2	Tgfb1 ‚Üí ACVR1B_TGFbR2	TGFb	1.63782e-06	0	0	1	-13.9996	1.63782e-06	Male-enriched
Immature_intermediate neutrophils	B cell progenitors	Immature_intermediate neutrophils	Incoming	B cell progenitors	Lymphoid	Icam1	ITGAM_ITGB2	Icam1 ‚Üí ITGAM_ITGB2	ICAM	1.62215e-06	0	0	1	-13.9857	1.62215e-06	Male-enriched
Immature_intermediate neutrophils	Macrophages (CD206+)	Immature_intermediate neutrophils	Incoming	Macrophages (CD206+)	Macrophage	Sema4a	Plxnb2	Sema4a ‚Üí Plxnb2	SEMA4	1.60318e-06	0	0	1	-13.9687	1.60318e-06	Male-enriched
Immature_intermediate neutrophils	Pericytes (Lamc3)	Immature_intermediate neutrophils	Incoming	Pericytes (Lamc3)	Mural	F11r	ITGAL_ITGB2	F11r ‚Üí ITGAL_ITGB2	JAM	1.55908e-06	0	0	1	-13.9285	1.55908e-06	Male-enriched
Immature_intermediate neutrophils	Mast cells	Immature_intermediate neutrophils	Incoming	Mast cells	Innate	Mif	CD74_CD44	Mif ‚Üí CD74_CD44	MIF	1.54991e-06	0	0	1	-13.92	1.54991e-06	Male-enriched
Immature_intermediate neutrophils	Macrophages (Activated)	Immature_intermediate neutrophils	Incoming	Macrophages (Activated)	Macrophage	Icam1	ITGAM_ITGB2L	Icam1 ‚Üí ITGAM_ITGB2L	ICAM	1.54082e-06	0	0	1	-13.9115	1.54082e-06	Male-enriched
Immature_intermediate neutrophils	Macrophages (migrating)	Immature_intermediate neutrophils	Incoming	Macrophages (migrating)	Macrophage	Ccl6	Ccr2	Ccl6 ‚Üí Ccr2	CCL	1.53621e-06	0	0	1	-13.9072	1.53621e-06	Male-enriched
Immature_intermediate neutrophils	Immature_intermediate neutrophils	Vein EC (Pcdh7+)	Outgoing	Vein EC (Pcdh7+)	Endothelial	ITGA9_ITGB1	Vcam1	ITGA9_ITGB1 ‚Üí Vcam1	VCAM	1.5255e-06	0	0	1	-13.8971	1.5255e-06	Male-enriched
Immature_intermediate neutrophils	Monocytes_neutrophils	Immature_intermediate neutrophils	Incoming	Monocytes_neutrophils	DC/Mono/Neutro	Mif	CD74_CD44	Mif ‚Üí CD74_CD44	MIF	1.41925e-06	0	0	1	-13.7929	1.41925e-06	Male-enriched
Immature_intermediate neutrophils	Monocytes	Immature_intermediate neutrophils	Incoming	Monocytes	DC/Mono/Neutro	Icam2	ITGAL_ITGB2	Icam2 ‚Üí ITGAL_ITGB2	ICAM	1.3724e-06	0	0	1	-13.7445	1.3724e-06	Male-enriched
Immature_intermediate neutrophils	Immature_intermediate neutrophils	Monocytes	Outgoing	Monocytes	DC/Mono/Neutro	ITGAL_ITGB2	Icam2	ITGAL_ITGB2 ‚Üí Icam2	ITGAL-ITGB2	1.3724e-06	0	0	1	-13.7445	1.3724e-06	Male-enriched
Immature_intermediate neutrophils	Immature_intermediate neutrophils	Vein EC (Icam1+)	Outgoing	Vein EC (Icam1+)	Endothelial	ITGA4_ITGB7	Vcam1	ITGA4_ITGB7 ‚Üí Vcam1	VCAM	1.31856e-06	0	0	1	-13.6868	1.31856e-06	Male-enriched
Immature_intermediate neutrophils	Immature_intermediate neutrophils	Capillary EC_1	Outgoing	Capillary EC_1	Endothelial	Sema4a	Plxnb2	Sema4a ‚Üí Plxnb2	SEMA4	1.22125e-06	0	0	1	-13.5762	1.22125e-06	Male-enriched
Immature_intermediate neutrophils	Vein EC (Pcdh7+)	Immature_intermediate neutrophils	Incoming	Vein EC (Pcdh7+)	Endothelial	Ptn	Sdc4	Ptn ‚Üí Sdc4	PTN	1.21757e-06	0	0	1	-13.5718	1.21757e-06	Male-enriched
Immature_intermediate neutrophils	Osteogenic fibroblasts	Immature_intermediate neutrophils	Incoming	Osteogenic fibroblasts	Fibroblast	Lgals9	Cd44	Lgals9 ‚Üí Cd44	GALECTIN	1.21648e-06	0	0	1	-13.5705	1.21648e-06	Male-enriched
Immature_intermediate neutrophils	Macrophages (Activated)	Immature_intermediate neutrophils	Incoming	Macrophages (Activated)	Macrophage	Igf1	ITGAV_ITGB3	Igf1 ‚Üí ITGAV_ITGB3	IGF	1.18341e-06	0	0	1	-13.5308	1.18341e-06	Male-enriched
Immature_intermediate neutrophils	Immature_intermediate neutrophils	Inner Dura fibroblasts_2	Outgoing	Inner Dura fibroblasts_2	Fibroblast	Sema4a	Plxnb2	Sema4a ‚Üí Plxnb2	SEMA4	1.16686e-06	0	0	1	-13.5105	1.16686e-06	Male-enriched
Immature_intermediate neutrophils	Immature_intermediate neutrophils	IgD B cells	Outgoing	IgD B cells	Lymphoid	C3	ITGAM_ITGB2	C3 ‚Üí ITGAM_ITGB2	COMPLEMENT	1.12082e-06	0	0	1	-13.4524	1.12082e-06	Male-enriched
Immature_intermediate neutrophils	ILC2	Immature_intermediate neutrophils	Incoming	ILC2	ILC/Innate	Calca	Calcrl	Calca ‚Üí Calcrl	CALCR	1.1141e-06	0	0	1	-13.4437	1.1141e-06	Male-enriched
Immature_intermediate neutrophils	Immature_intermediate neutrophils	Arachnoid fibroblast	Outgoing	Arachnoid fibroblast	Fibroblast	ITGA4_ITGB1	Vcam1	ITGA4_ITGB1 ‚Üí Vcam1	VCAM	1.10299e-06	0	0	1	-13.4293	1.10299e-06	Male-enriched
Immature_intermediate neutrophils	B cell progenitors	Immature_intermediate neutrophils	Incoming	B cell progenitors	Lymphoid	Lrrc4	Ntng2	Lrrc4 ‚Üí Ntng2	NGL	1.079e-06	0	0	1	-13.3975	1.079e-06	Male-enriched
Immature_intermediate neutrophils	Immature_intermediate neutrophils	Inner Dura fibroblasts_1	Outgoing	Inner Dura fibroblasts_1	Fibroblast	ITGA4_ITGB7	Vcam1	ITGA4_ITGB7 ‚Üí Vcam1	VCAM	1.07223e-06	0	0	1	-13.3885	1.07223e-06	Male-enriched
Immature_intermediate neutrophils	Immature_intermediate neutrophils	Pericytes (Lamc3)	Outgoing	Pericytes (Lamc3)	Mural	Thbs1	ITGA3_ITGB1	Thbs1 ‚Üí ITGA3_ITGB1	THBS	1.00524e-06	0	0	1	-13.2954	1.00524e-06	Male-enriched
Immature_intermediate neutrophils	B cell progenitors	Immature_intermediate neutrophils	Incoming	B cell progenitors	Lymphoid	Icam1	ITGAM_ITGB2L	Icam1 ‚Üí ITGAM_ITGB2L	ICAM	1.27161e-06	2.86212e-08	0	0	-5.46851	1.27161e-06	Male-enriched
Immature_intermediate neutrophils	Inner Dura fibroblasts_2	Immature_intermediate neutrophils	Incoming	Inner Dura fibroblasts_2	Fibroblast	Ncam1	L1cam	Ncam1 ‚Üí L1cam	NCAM	1.22807e-06	6.14035e-08	0	0	-4.3197	1.22807e-06	Male-enriched
Immature_intermediate neutrophils	Arachnoid_pial EC	Immature_intermediate neutrophils	Incoming	Arachnoid_pial EC	Endothelial	Lamb1	Cd44	Lamb1 ‚Üí Cd44	LAMININ	1.28727e-05	7.04331e-07	0	0	-4.19173	1.28727e-05	Male-enriched
Immature_intermediate neutrophils	Macrophages (MHCII+)	Immature_intermediate neutrophils	Incoming	Macrophages (MHCII+)	Macrophage	Cd209a	Ceacam1	Cd209a ‚Üí Ceacam1	CEACAM	1.76923e-06	1.13295e-07	0	0	-3.96378	1.76923e-06	Male-enriched
Immature_intermediate neutrophils	Smooth Muscle Cells	Immature_intermediate neutrophils	Incoming	Smooth Muscle Cells	Mural	Thy1	ITGAM_ITGB2	Thy1 ‚Üí ITGAM_ITGB2	THY1	2.18346e-06	1.51733e-07	0	0.01	-3.84612	2.18346e-06	Male-enriched
Immature_intermediate neutrophils	Pericytes (Lamc3)	Immature_intermediate neutrophils	Incoming	Pericytes (Lamc3)	Mural	Col6a3	Cd44	Col6a3 ‚Üí Cd44	COLLAGEN	4.32853e-06	3.25062e-07	0	0	-3.73468	4.32853e-06	Male-enriched
Immature_intermediate neutrophils	Immature_intermediate neutrophils	Vein EC (Pcdh7+)	Outgoing	Vein EC (Pcdh7+)	Endothelial	ITGA4_ITGB7	Vcam1	ITGA4_ITGB7 ‚Üí Vcam1	VCAM	8.36901e-06	6.53347e-07	0	0	-3.67893	8.36901e-06	Male-enriched
Immature_intermediate neutrophils	Pericytes (Abcc9)	Immature_intermediate neutrophils	Incoming	Pericytes (Abcc9)	Mural	Lamc3	Cd44	Lamc3 ‚Üí Cd44	LAMININ	4.46497e-06	3.64862e-07	0	0	-3.61287	4.46497e-06	Male-enriched
Immature_intermediate neutrophils	Inner Dura fibroblasts_2	Immature_intermediate neutrophils	Incoming	Inner Dura fibroblasts_2	Fibroblast	Ncam1	Ncam1	Ncam1 ‚Üí Ncam1	NCAM	3.81731e-06	3.20739e-07	0	0	-3.57267	3.81731e-06	Male-enriched
Immature_intermediate neutrophils	Immature_intermediate neutrophils	Inner Dura fibroblasts_2	Outgoing	Inner Dura fibroblasts_2	Fibroblast	Ncam1	Ncam1	Ncam1 ‚Üí Ncam1	NCAM	3.81731e-06	3.20739e-07	0	0	-3.57267	3.81731e-06	Male-enriched
Immature_intermediate neutrophils	Vein EC (Pcdh7+)	Immature_intermediate neutrophils	Incoming	Vein EC (Pcdh7+)	Endothelial	Sema3c	Plxnd1	Sema3c ‚Üí Plxnd1	SEMA3	1.00528e-06	8.47938e-08	0	0	-3.56594	1.00528e-06	Male-enriched
Immature_intermediate neutrophils	Smooth Muscle Cells	Immature_intermediate neutrophils	Incoming	Smooth Muscle Cells	Mural	Col4a3	Cd44	Col4a3 ‚Üí Cd44	COLLAGEN	1.43735e-06	1.57635e-07	0	0	-3.18794	1.43735e-06	Male-enriched
Immature_intermediate neutrophils	Immature_intermediate neutrophils	B cell progenitors	Outgoing	B cell progenitors	Lymphoid	Tnfsf13b	Tnfrsf13b	Tnfsf13b ‚Üí Tnfrsf13b	BAFF	4.45721e-06	5.20755e-07	0	0	-3.09722	4.45721e-06	Male-enriched
Immature_intermediate neutrophils	Monocytes	Immature_intermediate neutrophils	Incoming	Monocytes	DC/Mono/Neutro	Fn1	ITGA4_ITGB7	Fn1 ‚Üí ITGA4_ITGB7	FN1	7.35091e-06	9.67421e-07	0	0	-2.92558	7.35091e-06	Male-enriched
Immature_intermediate neutrophils	Immature_intermediate neutrophils	gd T cells	Outgoing	gd T cells	Lymphoid	Vsir	Igsf11	Vsir ‚Üí Igsf11	VISTA	1.419e-06	1.97354e-07	0	0	-2.84539	1.419e-06	Male-enriched
Immature_intermediate neutrophils	IgM B cells	Immature_intermediate neutrophils	Incoming	IgM B cells	Lymphoid	Cd52	Siglecg	Cd52 ‚Üí Siglecg	CD52	8.58161e-06	1.2026e-06	0	0	-2.83499	8.58161e-06	Male-enriched
Immature_intermediate neutrophils	Immature_intermediate neutrophils	B cell progenitors	Outgoing	B cell progenitors	Lymphoid	Tnfsf13b	Tnfrsf13c	Tnfsf13b ‚Üí Tnfrsf13c	BAFF	4.17284e-06	5.85394e-07	0	0	-2.83334	4.17284e-06	Male-enriched
Immature_intermediate neutrophils	Arachnoid_pial EC	Immature_intermediate neutrophils	Incoming	Arachnoid_pial EC	Endothelial	Col1a1	Cd44	Col1a1 ‚Üí Cd44	COLLAGEN	3.49098e-05	5.00296e-06	0	0	-2.80275	3.49098e-05	Male-enriched
Immature_intermediate neutrophils	Schwan Cell	Immature_intermediate neutrophils	Incoming	Schwan Cell	Neural	Col1a1	Cd44	Col1a1 ‚Üí Cd44	COLLAGEN	8.77778e-06	1.2813e-06	0	0	-2.77615	8.77778e-06	Male-enriched
Immature_intermediate neutrophils	Immature_intermediate neutrophils	IgM B cells	Outgoing	IgM B cells	Lymphoid	L1cam	ITGAV_ITGB3	L1cam ‚Üí ITGAV_ITGB3	L1CAM	1.11791e-06	1.63606e-07	0	0	-2.77176	1.11791e-06	Male-enriched
Immature_intermediate neutrophils	Monocytes_neutrophils	Immature_intermediate neutrophils	Incoming	Monocytes_neutrophils	DC/Mono/Neutro	Mif	CD74_CXCR2	Mif ‚Üí CD74_CXCR2	MIF	1.15638e-06	1.723e-07	0	0	-2.74591	1.15638e-06	Male-enriched
Immature_intermediate neutrophils	Immature_intermediate neutrophils	Macrophages (Activated)	Outgoing	Macrophages (Activated)	Macrophage	Lamb3	ITGA9_ITGB1	Lamb3 ‚Üí ITGA9_ITGB1	LAMININ	1.33899e-06	2.0295e-07	0	0.02	-2.72134	1.33899e-06	Male-enriched
Immature_intermediate neutrophils	Vein EC (Pcdh7+)	Immature_intermediate neutrophils	Incoming	Vein EC (Pcdh7+)	Endothelial	Icam1	Itgal	Icam1 ‚Üí Itgal	ICAM	2.49631e-05	3.84586e-06	0	0	-2.69839	2.49631e-05	Male-enriched
Immature_intermediate neutrophils	Vein EC (Pcdh7+)	Immature_intermediate neutrophils	Incoming	Vein EC (Pcdh7+)	Endothelial	Fn1	ITGA4_ITGB7	Fn1 ‚Üí ITGA4_ITGB7	FN1	8.0675e-06	1.25054e-06	0	0	-2.68948	8.0675e-06	Male-enriched
Immature_intermediate neutrophils	Macrophages (migrating)	Immature_intermediate neutrophils	Incoming	Macrophages (migrating)	Macrophage	Cd22	Ptprc	Cd22 ‚Üí Ptprc	CD22	1.25756e-06	1.94978e-07	0	0	-2.68862	1.25756e-06	Male-enriched
Immature_intermediate neutrophils	Immature_intermediate neutrophils	Macrophages (migrating)	Outgoing	Macrophages (migrating)	Macrophage	Ptprc	Cd22	Ptprc ‚Üí Cd22	CD45	1.25756e-06	1.94978e-07	0	0	-2.68862	1.25756e-06	Male-enriched
Immature_intermediate neutrophils	Vein EC (Pcdh7+)	Immature_intermediate neutrophils	Incoming	Vein EC (Pcdh7+)	Endothelial	Icam1	ITGAL_ITGB2	Icam1 ‚Üí ITGAL_ITGB2	ICAM	3.4345e-05	5.36486e-06	0	0	-2.67846	3.4345e-05	Male-enriched
Immature_intermediate neutrophils	Immature_intermediate neutrophils	Vein EC (Pcdh7+)	Outgoing	Vein EC (Pcdh7+)	Endothelial	ITGAL_ITGB2	Icam1	ITGAL_ITGB2 ‚Üí Icam1	ITGAL-ITGB2	3.4345e-05	5.36486e-06	0	0	-2.67846	3.4345e-05	Male-enriched
Immature_intermediate neutrophils	Vein EC (Pcdh7+)	Immature_intermediate neutrophils	Incoming	Vein EC (Pcdh7+)	Endothelial	Icam1	ITGAL_ITGB2L	Icam1 ‚Üí ITGAL_ITGB2L	ICAM	2.71295e-05	4.29039e-06	0	0	-2.66065	2.71295e-05	Male-enriched
Immature_intermediate neutrophils	Immature_intermediate neutrophils	Vein EC (Pcdh7+)	Outgoing	Vein EC (Pcdh7+)	Endothelial	ITGAL_ITGB2L	Icam1	ITGAL_ITGB2L ‚Üí Icam1	ITGAL-ITGB2	2.71295e-05	4.29039e-06	0	0	-2.66065	2.71295e-05	Male-enriched
Immature_intermediate neutrophils	Inner Dura fibroblasts_2	Immature_intermediate neutrophils	Incoming	Inner Dura fibroblasts_2	Fibroblast	Col6a3	Cd44	Col6a3 ‚Üí Cd44	COLLAGEN	3.488e-06	5.5354e-07	0	0	-2.65542	3.488e-06	Male-enriched
Immature_intermediate neutrophils	Schwan Cell	Immature_intermediate neutrophils	Incoming	Schwan Cell	Neural	Mpz	Mpzl1	Mpz ‚Üí Mpzl1	MPZ	1.4451e-06	2.29936e-07	0	0	-2.65133	1.4451e-06	Male-enriched
Immature_intermediate neutrophils	Vein EC (Pcdh7+)	Immature_intermediate neutrophils	Incoming	Vein EC (Pcdh7+)	Endothelial	Icam1	ITGAM_ITGB2	Icam1 ‚Üí ITGAM_ITGB2	ICAM	5.60414e-05	9.10294e-06	0	0	-2.62208	5.60414e-05	Male-enriched
Immature_intermediate neutrophils	Vein EC (Pcdh7+)	Immature_intermediate neutrophils	Incoming	Vein EC (Pcdh7+)	Endothelial	Icam1	ITGAM_ITGB2L	Icam1 ‚Üí ITGAM_ITGB2L	ICAM	4.45042e-05	7.29007e-06	0	0	-2.60992	4.45042e-05	Male-enriched
Immature_intermediate neutrophils	Immature_intermediate neutrophils	IgM B cells	Outgoing	IgM B cells	Lymphoid	Lamb3	Cd44	Lamb3 ‚Üí Cd44	LAMININ	1.25485e-06	2.14819e-07	0	0	-2.54576	1.25485e-06	Male-enriched
Immature_intermediate neutrophils	Vein EC (Pcdh7+)	Immature_intermediate neutrophils	Incoming	Vein EC (Pcdh7+)	Endothelial	Icam1	Spn	Icam1 ‚Üí Spn	ICAM	5.95007e-06	1.03014e-06	0	0	-2.52995	5.95007e-06	Male-enriched
Immature_intermediate neutrophils	Macrophages (migrating)	Immature_intermediate neutrophils	Incoming	Macrophages (migrating)	Macrophage	Fn1	Cd44	Fn1 ‚Üí Cd44	FN1	5.05607e-06	8.92638e-07	0	0	-2.50174	5.05607e-06	Male-enriched
Immature_intermediate neutrophils	B cell progenitors	Immature_intermediate neutrophils	Incoming	B cell progenitors	Lymphoid	Cd52	Siglecg	Cd52 ‚Üí Siglecg	CD52	1.62335e-06	2.90634e-07	0	0	-2.48129	1.62335e-06	Male-enriched
Immature_intermediate neutrophils	Immature_intermediate neutrophils	IgM B cells	Outgoing	IgM B cells	Lymphoid	L1cam	ITGA4_ITGB7	L1cam ‚Üí ITGA4_ITGB7	L1CAM	2.23426e-06	4.1407e-07	0	0	-2.43157	2.23426e-06	Male-enriched
Immature_intermediate neutrophils	Immature_intermediate neutrophils	Monocytes	Outgoing	Monocytes	DC/Mono/Neutro	Ccl6	Ccr1	Ccl6 ‚Üí Ccr1	CCL	1.71856e-06	3.27207e-07	0	0	-2.39257	1.71856e-06	Male-enriched
Immature_intermediate neutrophils	Monocytes	Immature_intermediate neutrophils	Incoming	Monocytes	DC/Mono/Neutro	Cd52	Siglecg	Cd52 ‚Üí Siglecg	CD52	5.08672e-06	9.82971e-07	0	0	-2.3714	5.08672e-06	Male-enriched
Immature_intermediate neutrophils	Immature_intermediate neutrophils	Monocytes	Outgoing	Monocytes	DC/Mono/Neutro	Tnf	Tnfrsf1b	Tnf ‚Üí Tnfrsf1b	TNF	1.55427e-06	3.06794e-07	0	0	-2.34052	1.55427e-06	Male-enriched
Immature_intermediate neutrophils	gd T cells	Immature_intermediate neutrophils	Incoming	gd T cells	Lymphoid	Cd52	Siglecg	Cd52 ‚Üí Siglecg	CD52	2.26158e-06	4.46643e-07	0	0	-2.33988	2.26158e-06	Male-enriched
Immature_intermediate neutrophils	Macrophages (Activated)	Immature_intermediate neutrophils	Incoming	Macrophages (Activated)	Macrophage	Cd52	Siglecg	Cd52 ‚Üí Siglecg	CD52	8.74108e-06	1.72858e-06	0	0	-2.33816	8.74108e-06	Male-enriched
Immature_intermediate neutrophils	B cell progenitors	Immature_intermediate neutrophils	Incoming	B cell progenitors	Lymphoid	Icam2	ITGAL_ITGB2	Icam2 ‚Üí ITGAL_ITGB2	ICAM	4.11443e-06	8.24934e-07	0	0	-2.3182	4.11443e-06	Male-enriched
Immature_intermediate neutrophils	Immature_intermediate neutrophils	B cell progenitors	Outgoing	B cell progenitors	Lymphoid	ITGAL_ITGB2	Icam2	ITGAL_ITGB2 ‚Üí Icam2	ITGAL-ITGB2	4.11443e-06	8.24934e-07	0	0	-2.3182	4.11443e-06	Male-enriched
Immature_intermediate neutrophils	Mast cells	Immature_intermediate neutrophils	Incoming	Mast cells	Innate	Ncam1	L1cam	Ncam1 ‚Üí L1cam	NCAM	1.52014e-06	3.04782e-07	0	0	-2.31797	1.52014e-06	Male-enriched
Immature_intermediate neutrophils	B cell progenitors	Immature_intermediate neutrophils	Incoming	B cell progenitors	Lymphoid	Icam2	ITGAL_ITGB2L	Icam2 ‚Üí ITGAL_ITGB2L	ICAM	3.229e-06	6.58823e-07	0	0	-2.29295	3.229e-06	Male-enriched
Immature_intermediate neutrophils	Immature_intermediate neutrophils	B cell progenitors	Outgoing	B cell progenitors	Lymphoid	ITGAL_ITGB2L	Icam2	ITGAL_ITGB2L ‚Üí Icam2	ITGAL-ITGB2	3.229e-06	6.58823e-07	0	0	-2.29295	3.229e-06	Male-enriched
Immature_intermediate neutrophils	B cell progenitors	Immature_intermediate neutrophils	Incoming	B cell progenitors	Lymphoid	Icam2	ITGAM_ITGB2	Icam2 ‚Üí ITGAM_ITGB2	ICAM	6.84773e-06	1.40636e-06	0	0	-2.28358	6.84773e-06	Male-enriched
Immature_intermediate neutrophils	B cell progenitors	Immature_intermediate neutrophils	Incoming	B cell progenitors	Lymphoid	Icam2	ITGAM_ITGB2L	Icam2 ‚Üí ITGAM_ITGB2L	ICAM	5.38083e-06	1.1237e-06	0	0	-2.25947	5.38083e-06	Male-enriched
Immature_intermediate neutrophils	Monocytes	Immature_intermediate neutrophils	Incoming	Monocytes	DC/Mono/Neutro	Icam2	ITGAL_ITGB2L	Icam2 ‚Üí ITGAL_ITGB2L	ICAM	1.07562e-06	2.29391e-07	0	0	-2.22879	1.07562e-06	Male-enriched
Immature_intermediate neutrophils	Immature_intermediate neutrophils	Monocytes	Outgoing	Monocytes	DC/Mono/Neutro	ITGAL_ITGB2L	Icam2	ITGAL_ITGB2L ‚Üí Icam2	ITGAL-ITGB2	1.07562e-06	2.29391e-07	0	0	-2.22879	1.07562e-06	Male-enriched
Immature_intermediate neutrophils	Mature_activated neutrophils	Immature_intermediate neutrophils	Incoming	Mature_activated neutrophils	DC/Mono/Neutro	Cd52	Siglecg	Cd52 ‚Üí Siglecg	CD52	4.63335e-06	9.88455e-07	0	0	-2.22869	4.63335e-06	Male-enriched
Immature_intermediate neutrophils	B cell progenitors	Immature_intermediate neutrophils	Incoming	B cell progenitors	Lymphoid	Lamb3	Cd44	Lamb3 ‚Üí Cd44	LAMININ	3.53022e-06	7.58727e-07	0	0	-2.21796	3.53022e-06	Male-enriched
Immature_intermediate neutrophils	Smooth Muscle Cells	Immature_intermediate neutrophils	Incoming	Smooth Muscle Cells	Mural	Col1a2	Cd44	Col1a2 ‚Üí Cd44	COLLAGEN	9.96424e-06	2.15516e-06	0	0	-2.20891	9.96424e-06	Male-enriched
Immature_intermediate neutrophils	Immature_intermediate neutrophils	Pericytes (Lamc3)	Outgoing	Pericytes (Lamc3)	Mural	Sell	Cd34	Sell ‚Üí Cd34	SELL	1.32504e-06	2.88097e-07	0	0	-2.20102	1.32504e-06	Male-enriched
Immature_intermediate neutrophils	Monocytes	Immature_intermediate neutrophils	Incoming	Monocytes	DC/Mono/Neutro	Icam2	ITGAM_ITGB2L	Icam2 ‚Üí ITGAM_ITGB2L	ICAM	1.79827e-06	3.9178e-07	0	0	-2.1982	1.79827e-06	Male-enriched
Immature_intermediate neutrophils	Immature_intermediate neutrophils	Smooth Muscle Cells	Outgoing	Smooth Muscle Cells	Mural	Sema4d	Plxnb1	Sema4d ‚Üí Plxnb1	SEMA4	1.43189e-06	3.12698e-07	0	0	-2.19472	1.43189e-06	Male-enriched
Immature_intermediate neutrophils	Immature_intermediate neutrophils	Inner Dura fibroblasts_1	Outgoing	Inner Dura fibroblasts_1	Fibroblast	Lamb3	ITGA9_ITGB1	Lamb3 ‚Üí ITGA9_ITGB1	LAMININ	1.59941e-06	3.50267e-07	0	0	-2.19069	1.59941e-06	Male-enriched
Immature_intermediate neutrophils	Immature_intermediate neutrophils	Vein EC (Pcdh7+)	Outgoing	Vein EC (Pcdh7+)	Endothelial	ITGA4_ITGB1	Vcam1	ITGA4_ITGB1 ‚Üí Vcam1	VCAM	2.24017e-05	4.91999e-06	0	0	-2.18685	2.24017e-05	Male-enriched
Immature_intermediate neutrophils	Capillary EC_1	Immature_intermediate neutrophils	Incoming	Capillary EC_1	Endothelial	Lrrc4	Ntng2	Lrrc4 ‚Üí Ntng2	NGL	1.69713e-06	3.73539e-07	0	0	-2.18347	1.69713e-06	Male-enriched
Immature_intermediate neutrophils	Vein EC (Pcdh7+)	Immature_intermediate neutrophils	Incoming	Vein EC (Pcdh7+)	Endothelial	Csf1	Csf1r	Csf1 ‚Üí Csf1r	CSF	9.8835e-06	2.17696e-06	0	0	-2.18266	9.8835e-06	Male-enriched
Immature_intermediate neutrophils	Smooth Muscle Cells	Immature_intermediate neutrophils	Incoming	Smooth Muscle Cells	Mural	Anxa1	Fpr1	Anxa1 ‚Üí Fpr1	ANNEXIN	1.25138e-06	2.78116e-07	0	0	-2.16936	1.25138e-06	Male-enriched
Immature_intermediate neutrophils	Immature_intermediate neutrophils	Macrophages (CD206+)	Outgoing	Macrophages (CD206+)	Macrophage	H2-DMa	Cd4	H2-DMa ‚Üí Cd4	MHC-II	1.85517e-06	4.19117e-07	0	0	-2.14586	1.85517e-06	Male-enriched
Immature_intermediate neutrophils	Immature_intermediate neutrophils	Macrophages (Activated)	Outgoing	Macrophages (Activated)	Macrophage	C3	ITGAM_ITGB2	C3 ‚Üí ITGAM_ITGB2	COMPLEMENT	1.91599e-05	4.33431e-06	0	0	-2.14419	1.91599e-05	Male-enriched
Immature_intermediate neutrophils	Immature_intermediate neutrophils	Pericytes (Abcc9)	Outgoing	Pericytes (Abcc9)	Mural	Lamb3	Dag1	Lamb3 ‚Üí Dag1	LAMININ	2.07874e-06	4.70449e-07	0	0	-2.14336	2.07874e-06	Male-enriched
Immature_intermediate neutrophils	B cell progenitors	Immature_intermediate neutrophils	Incoming	B cell progenitors	Lymphoid	Lamc1	Cd44	Lamc1 ‚Üí Cd44	LAMININ	9.26842e-06	2.13304e-06	0	0	-2.11936	9.26842e-06	Male-enriched
Immature_intermediate neutrophils	Immature_intermediate neutrophils	IgM B cells	Outgoing	IgM B cells	Lymphoid	Selplg	Sell	Selplg ‚Üí Sell	SELPLG	7.74337e-06	1.78234e-06	0	0	-2.11913	7.74337e-06	Male-enriched
Immature_intermediate neutrophils	Smooth Muscle Cells	Immature_intermediate neutrophils	Incoming	Smooth Muscle Cells	Mural	Anxa1	Fpr2	Anxa1 ‚Üí Fpr2	ANNEXIN	2.20065e-06	5.0787e-07	0	0	-2.11518	2.20065e-06	Male-enriched
Immature_intermediate neutrophils	Immature_intermediate neutrophils	Schwan Cell	Outgoing	Schwan Cell	Neural	Lamb3	Dag1	Lamb3 ‚Üí Dag1	LAMININ	1.55925e-06	3.64259e-07	0	0	-2.09751	1.55925e-06	Male-enriched
Immature_intermediate neutrophils	Pericytes (Abcc9)	Immature_intermediate neutrophils	Incoming	Pericytes (Abcc9)	Mural	Col6a3	Cd44	Col6a3 ‚Üí Cd44	COLLAGEN	1.82614e-05	4.30288e-06	0	0	-2.08539	1.82614e-05	Male-enriched
Immature_intermediate neutrophils	Monocytes_neutrophils	Immature_intermediate neutrophils	Incoming	Monocytes_neutrophils	DC/Mono/Neutro	C3	ITGAM_ITGB2	C3 ‚Üí ITGAM_ITGB2	COMPLEMENT	4.21997e-06	9.98282e-07	0	0	-2.0796	4.21997e-06	Male-enriched
Immature_intermediate neutrophils	Immature_intermediate neutrophils	Mature_activated neutrophils	Outgoing	Mature_activated neutrophils	DC/Mono/Neutro	Mif	CD74_CXCR2	Mif ‚Üí CD74_CXCR2	MIF	1.0882e-06	2.57791e-07	0	0	-2.07725	1.0882e-06	Male-enriched
Immature_intermediate neutrophils	Artery EC (Sema3g+)	Immature_intermediate neutrophils	Incoming	Artery EC (Sema3g+)	Endothelial	Fn1	ITGA4_ITGB7	Fn1 ‚Üí ITGA4_ITGB7	FN1	3.69485e-06	8.7718e-07	0	0.01	-2.07445	3.69485e-06	Male-enriched
Immature_intermediate neutrophils	Immature_intermediate neutrophils	Immature_intermediate neutrophils	Outgoing	Immature_intermediate neutrophils	DC/Mono/Neutro	L1cam	L1cam	L1cam ‚Üí L1cam	L1CAM	1.0572e-06	2.51371e-07	0	0	-2.07191	1.0572e-06	Male-enriched
Immature_intermediate neutrophils	B cell progenitors	Immature_intermediate neutrophils	Incoming	B cell progenitors	Lymphoid	Lgals9	Cd44	Lgals9 ‚Üí Cd44	GALECTIN	3.2127e-05	7.66756e-06	0	0	-2.06693	3.2127e-05	Male-enriched
Immature_intermediate neutrophils	Immature_intermediate neutrophils	Inner Dura fibroblasts_1	Outgoing	Inner Dura fibroblasts_1	Fibroblast	Lamb3	ITGA1_ITGB1	Lamb3 ‚Üí ITGA1_ITGB1	LAMININ	2.38019e-06	5.76436e-07	0	0	-2.04565	2.38019e-06	Male-enriched
Immature_intermediate neutrophils	Neurons	Immature_intermediate neutrophils	Incoming	Neurons	Neural	L1cam	ITGA4_ITGB7	L1cam ‚Üí ITGA4_ITGB7	L1CAM	3.3909e-06	8.2418e-07	0	0	-2.04051	3.3909e-06	Male-enriched
Immature_intermediate neutrophils	Smooth Muscle Cells	Immature_intermediate neutrophils	Incoming	Smooth Muscle Cells	Mural	Col6a2	Cd44	Col6a2 ‚Üí Cd44	COLLAGEN	4.8102e-06	1.1802e-06	0	0	-2.02697	4.8102e-06	Male-enriched
Immature_intermediate neutrophils	Pericytes (Lamc3)	Immature_intermediate neutrophils	Incoming	Pericytes (Lamc3)	Mural	Tgfb2	TGFbR1_R2	Tgfb2 ‚Üí TGFbR1_R2	TGFb	1.03506e-06	2.56657e-07	0	0	-2.01138	1.03506e-06	Male-enriched
Immature_intermediate neutrophils	Immature_intermediate neutrophils	Pericytes (Lamc3)	Outgoing	Pericytes (Lamc3)	Mural	Thbs1	Sdc1	Thbs1 ‚Üí Sdc1	THBS	2.05079e-06	5.09415e-07	0	0	-2.00906	2.05079e-06	Male-enriched
Immature_intermediate neutrophils	B cell progenitors	Immature_intermediate neutrophils	Incoming	B cell progenitors	Lymphoid	Lgals9	Ptprc	Lgals9 ‚Üí Ptprc	GALECTIN	4.25504e-05	1.05723e-05	0	0	-2.00887	4.25504e-05	Male-enriched
Immature_intermediate neutrophils	Immature_intermediate neutrophils	Schwan Cell	Outgoing	Schwan Cell	Neural	Ncam1	Fgfr1	Ncam1 ‚Üí Fgfr1	NCAM	1.13767e-06	2.83397e-07	0	0	-2.00481	1.13767e-06	Male-enriched
Immature_intermediate neutrophils	Immature_intermediate neutrophils	Monocytes	Outgoing	Monocytes	DC/Mono/Neutro	Selplg	Sell	Selplg ‚Üí Sell	SELPLG	2.14984e-05	5.36466e-06	0	0	-2.00265	2.14984e-05	Male-enriched
Immature_intermediate neutrophils	Pericytes (Lamc3)	Immature_intermediate neutrophils	Incoming	Pericytes (Lamc3)	Mural	Fn1	Cd44	Fn1 ‚Üí Cd44	FN1	2.48456e-06	6.27785e-07	0	0	-1.98447	2.48456e-06	Male-enriched
Immature_intermediate neutrophils	Pericytes (Abcc9)	Immature_intermediate neutrophils	Incoming	Pericytes (Abcc9)	Mural	Cxcl12	Cxcr4	Cxcl12 ‚Üí Cxcr4	CXCL	1.43165e-05	3.63615e-06	0	0	-1.97716	1.43165e-05	Male-enriched
Immature_intermediate neutrophils	Immature_intermediate neutrophils	Monocytes	Outgoing	Monocytes	DC/Mono/Neutro	Lamb3	ITGA1_ITGB1	Lamb3 ‚Üí ITGA1_ITGB1	LAMININ	1.30619e-06	3.32014e-07	0	0	-1.97573	1.30619e-06	Male-enriched
Immature_intermediate neutrophils	Immature_intermediate neutrophils	Capillary EC_2	Outgoing	Capillary EC_2	Endothelial	Tnf	Tnfrsf1b	Tnf ‚Üí Tnfrsf1b	TNF	1.70427e-06	4.34149e-07	0	0	-1.97265	1.70427e-06	Male-enriched
Immature_intermediate neutrophils	Immature_intermediate neutrophils	Capillary EC_1	Outgoing	Capillary EC_1	Endothelial	Tnf	Tnfrsf1a	Tnf ‚Üí Tnfrsf1a	TNF	1.24227e-06	3.1989e-07	0	0	-1.957	1.24227e-06	Male-enriched
Immature_intermediate neutrophils	B cell progenitors	Immature_intermediate neutrophils	Incoming	B cell progenitors	Lymphoid	Cd22	Ptprc	Cd22 ‚Üí Ptprc	CD22	1.06212e-05	2.73583e-06	0	0	-1.95686	1.06212e-05	Male-enriched
Immature_intermediate neutrophils	Immature_intermediate neutrophils	B cell progenitors	Outgoing	B cell progenitors	Lymphoid	Ptprc	Cd22	Ptprc ‚Üí Cd22	CD45	1.06212e-05	2.73583e-06	0	0	-1.95686	1.06212e-05	Male-enriched
Immature_intermediate neutrophils	Pericytes (Lamc3)	Immature_intermediate neutrophils	Incoming	Pericytes (Lamc3)	Mural	Lama3	Cd44	Lama3 ‚Üí Cd44	LAMININ	5.07499e-06	1.30882e-06	0	0	-1.95506	5.07499e-06	Male-enriched
Immature_intermediate neutrophils	Pericytes (Abcc9)	Immature_intermediate neutrophils	Incoming	Pericytes (Abcc9)	Mural	Kitl	Kit	Kitl ‚Üí Kit	KIT	1.13671e-06	2.98575e-07	0	0	-1.92834	1.13671e-06	Male-enriched
Immature_intermediate neutrophils	Immature_intermediate neutrophils	gd T cells	Outgoing	gd T cells	Lymphoid	Inhba	ACVR1B_ACVR2A	Inhba ‚Üí ACVR1B_ACVR2A	ACTIVIN	1.124e-06	3.04782e-07	0	0	-1.88245	1.124e-06	Male-enriched
Immature_intermediate neutrophils	Immature_intermediate neutrophils	Immature_intermediate neutrophils	Outgoing	Immature_intermediate neutrophils	DC/Mono/Neutro	Cd52	Siglecg	Cd52 ‚Üí Siglecg	CD52	4.62493e-06	1.27525e-06	0	0	-1.85857	4.62493e-06	Male-enriched
Immature_intermediate neutrophils	Schwan Cell	Immature_intermediate neutrophils	Incoming	Schwan Cell	Neural	Lama2	Cd44	Lama2 ‚Üí Cd44	LAMININ	2.64898e-05	7.30652e-06	0	0	-1.85817	2.64898e-05	Male-enriched
Immature_intermediate neutrophils	B cell progenitors	Immature_intermediate neutrophils	Incoming	B cell progenitors	Lymphoid	Mif	CD74_CXCR4	Mif ‚Üí CD74_CXCR4	MIF	8.74286e-06	2.41988e-06	0	0	-1.85313	8.74286e-06	Male-enriched
Immature_intermediate neutrophils	Pericytes (Lamc3)	Immature_intermediate neutrophils	Incoming	Pericytes (Lamc3)	Mural	Col4a3	Cd44	Col4a3 ‚Üí Cd44	COLLAGEN	1.16566e-06	3.24479e-07	0	0	-1.84462	1.16566e-06	Male-enriched
Immature_intermediate neutrophils	Immature_intermediate neutrophils	IgM B cells	Outgoing	IgM B cells	Lymphoid	Tnfsf13b	Tnfrsf13b	Tnfsf13b ‚Üí Tnfrsf13b	BAFF	2.2159e-05	6.19576e-06	0	0	-1.83853	2.2159e-05	Male-enriched
Immature_intermediate neutrophils	Schwan Cell	Immature_intermediate neutrophils	Incoming	Schwan Cell	Neural	Col4a1	Cd44	Col4a1 ‚Üí Cd44	COLLAGEN	1.83704e-05	5.16512e-06	0	0	-1.83049	1.83704e-05	Male-enriched
Immature_intermediate neutrophils	Immature_intermediate neutrophils	Monocytes	Outgoing	Monocytes	DC/Mono/Neutro	L1cam	ITGA4_ITGB7	L1cam ‚Üí ITGA4_ITGB7	L1CAM	7.59182e-06	2.14409e-06	0	0	-1.82404	7.59182e-06	Male-enriched
Immature_intermediate neutrophils	Immature_intermediate neutrophils	Pericytes (Abcc9)	Outgoing	Pericytes (Abcc9)	Mural	Lamb3	ITGA1_ITGB1	Lamb3 ‚Üí ITGA1_ITGB1	LAMININ	5.05216e-06	1.43201e-06	0	0	-1.81878	5.05216e-06	Male-enriched
Immature_intermediate neutrophils	Immature_intermediate neutrophils	B cell progenitors	Outgoing	B cell progenitors	Lymphoid	Thbs1	Sdc4	Thbs1 ‚Üí Sdc4	THBS	4.71964e-06	1.34426e-06	0	0	-1.81178	4.71964e-06	Male-enriched
Immature_intermediate neutrophils	gd T cells	Immature_intermediate neutrophils	Incoming	gd T cells	Lymphoid	Jag1	Notch1	Jag1 ‚Üí Notch1	NOTCH	1.57538e-06	4.48827e-07	0	0	-1.81124	1.57538e-06	Male-enriched
Immature_intermediate neutrophils	IgM B cells	Immature_intermediate neutrophils	Incoming	IgM B cells	Lymphoid	Lamb3	Cd44	Lamb3 ‚Üí Cd44	LAMININ	1.59427e-05	4.54641e-06	0	0	-1.81007	1.59427e-05	Male-enriched
Immature_intermediate neutrophils	Immature_intermediate neutrophils	IgM B cells	Outgoing	IgM B cells	Lymphoid	Tnfsf13b	Tnfrsf13c	Tnfsf13b ‚Üí Tnfrsf13c	BAFF	2.96732e-05	8.52751e-06	0	0	-1.79895	2.96732e-05	Male-enriched
Immature_intermediate neutrophils	IgM B cells	Immature_intermediate neutrophils	Incoming	IgM B cells	Lymphoid	Grn	Sort1	Grn ‚Üí Sort1	GRN	1.17567e-05	3.39158e-06	0	0	-1.79343	1.17567e-05	Male-enriched
Immature_intermediate neutrophils	Immature_intermediate neutrophils	IgM B cells	Outgoing	IgM B cells	Lymphoid	Lgals9	Cd44	Lgals9 ‚Üí Cd44	GALECTIN	5.85669e-06	1.71427e-06	0	0.02	-1.77243	5.85669e-06	Male-enriched
Immature_intermediate neutrophils	B cell progenitors	Immature_intermediate neutrophils	Incoming	B cell progenitors	Lymphoid	Selplg	Sell	Selplg ‚Üí Sell	SELPLG	1.6315e-05	4.79441e-06	0	0	-1.76675	1.6315e-05	Male-enriched
Immature_intermediate neutrophils	Pericytes (Abcc9)	Immature_intermediate neutrophils	Incoming	Pericytes (Abcc9)	Mural	Igf1	Igf1r	Igf1 ‚Üí Igf1r	IGF	1.91924e-05	5.64247e-06	0	0	-1.76612	1.91924e-05	Male-enriched
Immature_intermediate neutrophils	Immature_intermediate neutrophils	Vein EC (Pcdh7+)	Outgoing	Vein EC (Pcdh7+)	Endothelial	Lamb3	ITGA9_ITGB1	Lamb3 ‚Üí ITGA9_ITGB1	LAMININ	1.15316e-06	3.39058e-07	0	0	-1.7657	1.15316e-06	Male-enriched
Immature_intermediate neutrophils	Pericytes (Lamc3)	Immature_intermediate neutrophils	Incoming	Pericytes (Lamc3)	Mural	Col6a1	Cd44	Col6a1 ‚Üí Cd44	COLLAGEN	1.76716e-05	5.1971e-06	0	0	-1.76563	1.76716e-05	Male-enriched
Immature_intermediate neutrophils	IgM B cells	Immature_intermediate neutrophils	Incoming	IgM B cells	Lymphoid	Fcer2a	ITGAM_ITGB2	Fcer2a ‚Üí ITGAM_ITGB2	CD23	2.63387e-05	7.7493e-06	0	0	-1.76503	2.63387e-05	Male-enriched
Immature_intermediate neutrophils	Immature_intermediate neutrophils	Capillary EC_2	Outgoing	Capillary EC_2	Endothelial	Tnf	Tnfrsf1a	Tnf ‚Üí Tnfrsf1a	TNF	2.50785e-06	7.42156e-07	0	0	-1.75652	2.50785e-06	Male-enriched
Immature_intermediate neutrophils	Schwan Cell	Immature_intermediate neutrophils	Incoming	Schwan Cell	Neural	Col1a2	Cd44	Col1a2 ‚Üí Cd44	COLLAGEN	2.78127e-05	8.26129e-06	0	0	-1.75129	2.78127e-05	Male-enriched
Immature_intermediate neutrophils	Immature_intermediate neutrophils	Pericytes (Abcc9)	Outgoing	Pericytes (Abcc9)	Mural	Lamb3	ITGA7_ITGB1	Lamb3 ‚Üí ITGA7_ITGB1	LAMININ	2.72383e-06	8.10415e-07	0	0	-1.74878	2.72383e-06	Male-enriched
Immature_intermediate neutrophils	Immature_intermediate neutrophils	Vein EC (Pcdh7+)	Outgoing	Vein EC (Pcdh7+)	Endothelial	Lamb3	ITGA6_ITGB1	Lamb3 ‚Üí ITGA6_ITGB1	LAMININ	4.24712e-06	1.26498e-06	0	0	-1.74729	4.24712e-06	Male-enriched
Immature_intermediate neutrophils	Pericytes (Lamc3)	Immature_intermediate neutrophils	Incoming	Pericytes (Lamc3)	Mural	Lamb1	Cd44	Lamb1 ‚Üí Cd44	LAMININ	7.2609e-06	2.17174e-06	0	0	-1.74125	7.2609e-06	Male-enriched
Immature_intermediate neutrophils	Neurons	Immature_intermediate neutrophils	Incoming	Neurons	Neural	Ncam2	L1cam	Ncam2 ‚Üí L1cam	NCAM	7.99991e-06	2.39633e-06	0	0	-1.73911	7.99991e-06	Male-enriched
Immature_intermediate neutrophils	Pericytes (Abcc9)	Immature_intermediate neutrophils	Incoming	Pericytes (Abcc9)	Mural	Grn	Sort1	Grn ‚Üí Sort1	GRN	6.19345e-06	1.85616e-06	0	0.03	-1.73837	6.19345e-06	Male-enriched
Immature_intermediate neutrophils	Arachnoid_pial EC	Immature_intermediate neutrophils	Incoming	Arachnoid_pial EC	Endothelial	Thbs1	Cd47	Thbs1 ‚Üí Cd47	THBS	8.78404e-06	2.64746e-06	0	0.01	-1.73024	8.78404e-06	Male-enriched
Immature_intermediate neutrophils	Macrophages (migrating)	Immature_intermediate neutrophils	Incoming	Macrophages (migrating)	Macrophage	L1cam	L1cam	L1cam ‚Üí L1cam	L1CAM	1.33595e-06	4.02708e-07	0	0	-1.72982	1.33595e-06	Male-enriched
Immature_intermediate neutrophils	Immature_intermediate neutrophils	Macrophages (migrating)	Outgoing	Macrophages (migrating)	Macrophage	L1cam	L1cam	L1cam ‚Üí L1cam	L1CAM	1.33595e-06	4.02708e-07	0	0	-1.72982	1.33595e-06	Male-enriched
Immature_intermediate neutrophils	Macrophages (migrating)	Immature_intermediate neutrophils	Incoming	Macrophages (migrating)	Macrophage	Cd52	Siglecg	Cd52 ‚Üí Siglecg	CD52	3.4863e-06	1.05115e-06	0	0	-1.72964	3.4863e-06	Male-enriched
Immature_intermediate neutrophils	Vein EC (Pcdh7+)	Immature_intermediate neutrophils	Incoming	Vein EC (Pcdh7+)	Endothelial	Kitl	Kit	Kitl ‚Üí Kit	KIT	1.67693e-06	5.0589e-07	0	0	-1.72872	1.67693e-06	Male-enriched
Immature_intermediate neutrophils	NK cells	Immature_intermediate neutrophils	Incoming	NK cells	Lymphoid	Cd52	Siglecg	Cd52 ‚Üí Siglecg	CD52	2.46251e-06	7.47038e-07	0	0	-1.72074	2.46251e-06	Male-enriched
Immature_intermediate neutrophils	Smooth Muscle Cells	Immature_intermediate neutrophils	Incoming	Smooth Muscle Cells	Mural	Lama2	Cd44	Lama2 ‚Üí Cd44	LAMININ	1.15081e-05	3.50074e-06	0	0	-1.71689	1.15081e-05	Male-enriched
Immature_intermediate neutrophils	gd T cells	Immature_intermediate neutrophils	Incoming	gd T cells	Lymphoid	Jag1	Notch2	Jag1 ‚Üí Notch2	NOTCH	2.04618e-06	6.33876e-07	0	0.01	-1.6905	2.04618e-06	Male-enriched
Immature_intermediate neutrophils	Immature_intermediate neutrophils	Pericytes (Lamc3)	Outgoing	Pericytes (Lamc3)	Mural	Lamb3	ITGA7_ITGB1	Lamb3 ‚Üí ITGA7_ITGB1	LAMININ	1.24919e-06	3.88757e-07	0	0	-1.68379	1.24919e-06	Male-enriched
Immature_intermediate neutrophils	Immature_intermediate neutrophils	Pericytes (Lamc3)	Outgoing	Pericytes (Lamc3)	Mural	Lamb3	Dag1	Lamb3 ‚Üí Dag1	LAMININ	1.3082e-06	4.07418e-07	0	0	-1.68275	1.3082e-06	Male-enriched
Immature_intermediate neutrophils	Immature_intermediate neutrophils	T cells	Outgoing	T cells	Lymphoid	H2-T23	Cd8a	H2-T23 ‚Üí Cd8a	MHC-I	3.77063e-06	1.17637e-06	0	0	-1.68038	3.77063e-06	Male-enriched
Immature_intermediate neutrophils	Immature_intermediate neutrophils	Macrophages (CD209f+)	Outgoing	Macrophages (CD209f+)	Macrophage	ITGA4_ITGB7	Vcam1	ITGA4_ITGB7 ‚Üí Vcam1	VCAM	2.99272e-06	9.33672e-07	0	0.01	-1.68036	2.99272e-06	Male-enriched
Immature_intermediate neutrophils	Artery EC (Sema3g+)	Immature_intermediate neutrophils	Incoming	Artery EC (Sema3g+)	Endothelial	Lamb1	Cd44	Lamb1 ‚Üí Cd44	LAMININ	2.00862e-05	6.28962e-06	0	0	-1.67514	2.00862e-05	Male-enriched
Immature_intermediate neutrophils	IgM B cells	Immature_intermediate neutrophils	Incoming	IgM B cells	Lymphoid	Mif	CD74_CXCR4	Mif ‚Üí CD74_CXCR4	MIF	2.02301e-05	6.37049e-06	0	0	-1.66701	2.02301e-05	Male-enriched
Immature_intermediate neutrophils	IgM B cells	Immature_intermediate neutrophils	Incoming	IgM B cells	Lymphoid	Selplg	Sell	Selplg ‚Üí Sell	SELPLG	1.36271e-05	4.29244e-06	0	0	-1.66658	1.36271e-05	Male-enriched
Immature_intermediate neutrophils	Immature_intermediate neutrophils	IgM B cells	Outgoing	IgM B cells	Lymphoid	C3	Cr2	C3 ‚Üí Cr2	COMPLEMENT	1.87945e-05	5.93768e-06	0	0	-1.66232	1.87945e-05	Male-enriched
Immature_intermediate neutrophils	B cell progenitors	Immature_intermediate neutrophils	Incoming	B cell progenitors	Lymphoid	Mif	CD74_CD44	Mif ‚Üí CD74_CD44	MIF	1.24745e-05	3.9472e-06	0	0	-1.66006	1.24745e-05	Male-enriched
Immature_intermediate neutrophils	Pericytes (Abcc9)	Immature_intermediate neutrophils	Incoming	Pericytes (Abcc9)	Mural	Col4a6	Cd44	Col4a6 ‚Üí Cd44	COLLAGEN	4.69284e-06	1.48785e-06	0	0	-1.65716	4.69284e-06	Male-enriched
Immature_intermediate neutrophils	Immature_intermediate neutrophils	Inner Dura fibroblasts_1	Outgoing	Inner Dura fibroblasts_1	Fibroblast	Lamb3	Dag1	Lamb3 ‚Üí Dag1	LAMININ	1.74918e-06	5.60107e-07	0	0	-1.64273	1.74918e-06	Male-enriched
Immature_intermediate neutrophils	Immature_intermediate neutrophils	Smooth Muscle Cells	Outgoing	Smooth Muscle Cells	Mural	Sema4a	NRP1_PLXNA1	Sema4a ‚Üí NRP1_PLXNA1	SEMA4	1.3303e-06	4.26533e-07	0	0	-1.6408	1.3303e-06	Male-enriched
Immature_intermediate neutrophils	Immature_intermediate neutrophils	Pericytes (Abcc9)	Outgoing	Pericytes (Abcc9)	Mural	Sema4d	Plxnb2	Sema4d ‚Üí Plxnb2	SEMA4	3.58358e-06	1.15276e-06	0	0	-1.63623	3.58358e-06	Male-enriched
Immature_intermediate neutrophils	Immature_intermediate neutrophils	B cell progenitors	Outgoing	B cell progenitors	Lymphoid	Cd52	Siglecg	Cd52 ‚Üí Siglecg	CD52	6.1408e-05	1.98282e-05	0	0	-1.63087	6.1408e-05	Male-enriched
Immature_intermediate neutrophils	Schwan Cell	Immature_intermediate neutrophils	Incoming	Schwan Cell	Neural	Jam3	ITGAM_ITGB2	Jam3 ‚Üí ITGAM_ITGB2	JAM	1.69902e-05	5.49146e-06	0	0	-1.62942	1.69902e-05	Male-enriched
Immature_intermediate neutrophils	Immature_intermediate neutrophils	Schwan Cell	Outgoing	Schwan Cell	Neural	Sema4d	Plxnb3	Sema4d ‚Üí Plxnb3	SEMA4	1.60517e-06	5.21402e-07	0	0	-1.62207	1.60517e-06	Male-enriched
Immature_intermediate neutrophils	Schwan Cell	Immature_intermediate neutrophils	Incoming	Schwan Cell	Neural	Col4a2	Cd44	Col4a2 ‚Üí Cd44	COLLAGEN	1.51772e-05	4.95986e-06	0	0	-1.61351	1.51772e-05	Male-enriched
Immature_intermediate neutrophils	Immature_intermediate neutrophils	gd T cells	Outgoing	gd T cells	Lymphoid	L1cam	ITGAV_ITGB3	L1cam ‚Üí ITGAV_ITGB3	L1CAM	1.11279e-06	3.64083e-07	0	0	-1.61158	1.11279e-06	Male-enriched
Immature_intermediate neutrophils	B cell progenitors	Immature_intermediate neutrophils	Incoming	B cell progenitors	Lymphoid	Mif	CD74_CXCR2	Mif ‚Üí CD74_CXCR2	MIF	1.02009e-05	3.34039e-06	0	0	-1.61057	1.02009e-05	Male-enriched
Immature_intermediate neutrophils	Schwan Cell	Immature_intermediate neutrophils	Incoming	Schwan Cell	Neural	Jam3	ITGAM_ITGB2L	Jam3 ‚Üí ITGAM_ITGB2L	JAM	1.35892e-05	4.45139e-06	0	0	-1.61011	1.35892e-05	Male-enriched
Immature_intermediate neutrophils	Vein EC (Pcdh7+)	Immature_intermediate neutrophils	Incoming	Vein EC (Pcdh7+)	Endothelial	Cx3cl1	Cx3cr1	Cx3cl1 ‚Üí Cx3cr1	CX3C	1.75872e-06	5.79103e-07	0	0	-1.60247	1.75872e-06	Male-enriched
Immature_intermediate neutrophils	Immature_intermediate neutrophils	Neurons	Outgoing	Neurons	Neural	Lamb3	Dag1	Lamb3 ‚Üí Dag1	LAMININ	2.5166e-06	8.2937e-07	0	0	-1.60127	2.5166e-06	Male-enriched
Immature_intermediate neutrophils	Immature_intermediate neutrophils	Neurons	Outgoing	Neurons	Neural	Lamb3	ITGA1_ITGB1	Lamb3 ‚Üí ITGA1_ITGB1	LAMININ	2.86144e-06	9.43369e-07	0	0	-1.60074	2.86144e-06	Male-enriched
Immature_intermediate neutrophils	Immature_intermediate neutrophils	Pericytes (Lamc3)	Outgoing	Pericytes (Lamc3)	Mural	Lamb3	ITGA9_ITGB1	Lamb3 ‚Üí ITGA9_ITGB1	LAMININ	1.1896e-06	3.9504e-07	0	0	-1.59017	1.1896e-06	Male-enriched
Immature_intermediate neutrophils	Inner Dura fibroblasts_1	Immature_intermediate neutrophils	Incoming	Inner Dura fibroblasts_1	Fibroblast	Angptl4	ITGAV_ITGB3	Angptl4 ‚Üí ITGAV_ITGB3	ANGPTL	1.34966e-06	4.49016e-07	0	0	-1.58755	1.34966e-06	Male-enriched
Immature_intermediate neutrophils	Immature_intermediate neutrophils	Monocytes	Outgoing	Monocytes	DC/Mono/Neutro	Lamb3	Cd44	Lamb3 ‚Üí Cd44	LAMININ	3.67994e-06	1.22722e-06	0	0	-1.58421	3.67994e-06	Male-enriched
Immature_intermediate neutrophils	Pericytes (Lamc3)	Immature_intermediate neutrophils	Incoming	Pericytes (Lamc3)	Mural	Grn	Sort1	Grn ‚Üí Sort1	GRN	4.83062e-06	1.62058e-06	0	0.03	-1.57564	4.83062e-06	Male-enriched
Immature_intermediate neutrophils	Immature_intermediate neutrophils	B cell progenitors	Outgoing	B cell progenitors	Lymphoid	Sema4d	Cd72	Sema4d ‚Üí Cd72	SEMA4	1.48366e-05	4.99215e-06	0	0	-1.57141	1.48366e-05	Male-enriched
Immature_intermediate neutrophils	Arachnoid_pial EC	Immature_intermediate neutrophils	Incoming	Arachnoid_pial EC	Endothelial	Kitl	Kit	Kitl ‚Üí Kit	KIT	1.36459e-06	4.61308e-07	0	0	-1.56446	1.36459e-06	Male-enriched
Immature_intermediate neutrophils	Immature_intermediate neutrophils	IgM B cells	Outgoing	IgM B cells	Lymphoid	Thbs1	ITGAV_ITGB3	Thbs1 ‚Üí ITGAV_ITGB3	THBS	2.66338e-06	9.00859e-07	0	0	-1.56378	2.66338e-06	Male-enriched
Immature_intermediate neutrophils	Immature_intermediate neutrophils	Mature_activated neutrophils	Outgoing	Mature_activated neutrophils	DC/Mono/Neutro	Lamb3	Cd44	Lamb3 ‚Üí Cd44	LAMININ	5.0183e-06	1.69762e-06	0	0	-1.56363	5.0183e-06	Male-enriched
Immature_intermediate neutrophils	Mast cells	Immature_intermediate neutrophils	Incoming	Mast cells	Innate	Ncam1	Ncam1	Ncam1 ‚Üí Ncam1	NCAM	4.65894e-06	1.57802e-06	0	0	-1.56183	4.65894e-06	Male-enriched
Immature_intermediate neutrophils	Immature_intermediate neutrophils	Mast cells	Outgoing	Mast cells	Innate	Ncam1	Ncam1	Ncam1 ‚Üí Ncam1	NCAM	4.65894e-06	1.57802e-06	0	0	-1.56183	4.65894e-06	Male-enriched
Immature_intermediate neutrophils	Neurons	Immature_intermediate neutrophils	Incoming	Neurons	Neural	Ncam1	L1cam	Ncam1 ‚Üí L1cam	NCAM	1.17398e-05	3.97953e-06	0	0	-1.56072	1.17398e-05	Male-enriched
Immature_intermediate neutrophils	Immature_intermediate neutrophils	Pericytes (Lamc3)	Outgoing	Pericytes (Lamc3)	Mural	Lamb3	ITGA1_ITGB1	Lamb3 ‚Üí ITGA1_ITGB1	LAMININ	3.12905e-06	1.06141e-06	0	0	-1.55966	3.12905e-06	Male-enriched
Immature_intermediate neutrophils	Immature_intermediate neutrophils	Pericytes (Lamc3)	Outgoing	Pericytes (Lamc3)	Mural	Sema4a	NRP1_PLXNA1	Sema4a ‚Üí NRP1_PLXNA1	SEMA4	4.9869e-06	1.69294e-06	0	0	-1.55856	4.9869e-06	Male-enriched
Immature_intermediate neutrophils	Immature_intermediate neutrophils	Macrophages (CD206+)	Outgoing	Macrophages (CD206+)	Macrophage	H2-Eb1	Cd4	H2-Eb1 ‚Üí Cd4	MHC-II	7.29208e-06	2.47863e-06	0	0	-1.55675	7.29208e-06	Male-enriched
Immature_intermediate neutrophils	Capillary EC_1	Immature_intermediate neutrophils	Incoming	Capillary EC_1	Endothelial	Kitl	Kit	Kitl ‚Üí Kit	KIT	2.36775e-06	8.13456e-07	0	0	-1.54127	2.36775e-06	Male-enriched
Immature_intermediate neutrophils	Inner Dura fibroblasts_1	Immature_intermediate neutrophils	Incoming	Inner Dura fibroblasts_1	Fibroblast	Icam1	Itgal	Icam1 ‚Üí Itgal	ICAM	5.00229e-06	1.72287e-06	0	0	-1.53772	5.00229e-06	Male-enriched
Immature_intermediate neutrophils	Immature_intermediate neutrophils	Neurons	Outgoing	Neurons	Neural	Lamb3	ITGAV_ITGB8	Lamb3 ‚Üí ITGAV_ITGB8	LAMININ	1.32674e-06	4.58292e-07	0	0	-1.53334	1.32674e-06	Male-enriched
Immature_intermediate neutrophils	Vein EC (Pcdh7+)	Immature_intermediate neutrophils	Incoming	Vein EC (Pcdh7+)	Endothelial	Cxcl12	Cxcr4	Cxcl12 ‚Üí Cxcr4	CXCL	1.69003e-05	5.83966e-06	0	0	-1.53307	1.69003e-05	Male-enriched
Immature_intermediate neutrophils	Immature_intermediate neutrophils	Vein EC (Pcdh7+)	Outgoing	Vein EC (Pcdh7+)	Endothelial	Lamb3	ITGA1_ITGB1	Lamb3 ‚Üí ITGA1_ITGB1	LAMININ	3.94287e-06	1.36417e-06	0	0	-1.53115	3.94287e-06	Male-enriched
Immature_intermediate neutrophils	Immature_intermediate neutrophils	Neurons	Outgoing	Neurons	Neural	Lamb3	ITGA2_ITGB1	Lamb3 ‚Üí ITGA2_ITGB1	LAMININ	1.7883e-06	6.19401e-07	0	0	-1.52949	1.7883e-06	Male-enriched
Immature_intermediate neutrophils	Inner Dura fibroblasts_1	Immature_intermediate neutrophils	Incoming	Inner Dura fibroblasts_1	Fibroblast	Icam1	ITGAL_ITGB2	Icam1 ‚Üí ITGAL_ITGB2	ICAM	6.9375e-06	2.4062e-06	0	0	-1.52762	6.9375e-06	Male-enriched
Immature_intermediate neutrophils	Immature_intermediate neutrophils	Inner Dura fibroblasts_1	Outgoing	Inner Dura fibroblasts_1	Fibroblast	ITGAL_ITGB2	Icam1	ITGAL_ITGB2 ‚Üí Icam1	ITGAL-ITGB2	6.9375e-06	2.4062e-06	0	0	-1.52762	6.9375e-06	Male-enriched
Immature_intermediate neutrophils	Immature_intermediate neutrophils	Neurons	Outgoing	Neurons	Neural	Lamb3	ITGA6_ITGB1	Lamb3 ‚Üí ITGA6_ITGB1	LAMININ	1.94469e-06	6.75021e-07	0	0	-1.5264	1.94469e-06	Male-enriched
Immature_intermediate neutrophils	Inner Dura fibroblasts_1	Immature_intermediate neutrophils	Incoming	Inner Dura fibroblasts_1	Fibroblast	Fgf7	Fgfr2	Fgf7 ‚Üí Fgfr2	FGF	2.8989e-06	1.00737e-06	0	0	-1.52482	2.8989e-06	Male-enriched
Immature_intermediate neutrophils	Immature_intermediate neutrophils	Monocytes	Outgoing	Monocytes	DC/Mono/Neutro	Tnfsf13b	Tnfrsf13b	Tnfsf13b ‚Üí Tnfrsf13b	BAFF	3.01951e-06	1.05009e-06	0	0	-1.52371	3.01951e-06	Male-enriched
Immature_intermediate neutrophils	Immature_intermediate neutrophils	Pericytes (Abcc9)	Outgoing	Pericytes (Abcc9)	Mural	Inhba	ACVR1B_ACVR2A	Inhba ‚Üí ACVR1B_ACVR2A	ACTIVIN	1.143e-06	3.9758e-07	0	0	-1.52328	1.143e-06	Male-enriched
Immature_intermediate neutrophils	Pericytes (Abcc9)	Immature_intermediate neutrophils	Incoming	Pericytes (Abcc9)	Mural	Igf1	ITGAV_ITGB3	Igf1 ‚Üí ITGAV_ITGB3	IGF	1.57883e-06	5.49532e-07	0	0	-1.52241	1.57883e-06	Male-enriched
Immature_intermediate neutrophils	Immature_intermediate neutrophils	Capillary EC_2	Outgoing	Capillary EC_2	Endothelial	Mif	Ackr3	Mif ‚Üí Ackr3	MIF	2.07605e-06	7.23733e-07	0	0	-1.52018	2.07605e-06	Male-enriched
Immature_intermediate neutrophils	Immature_intermediate neutrophils	Macrophages (CD206+)	Outgoing	Macrophages (CD206+)	Macrophage	H2-Ab1	Cd4	H2-Ab1 ‚Üí Cd4	MHC-II	7.08769e-06	2.47316e-06	0	0	-1.51892	7.08769e-06	Male-enriched
Immature_intermediate neutrophils	Smooth Muscle Cells	Immature_intermediate neutrophils	Incoming	Smooth Muscle Cells	Mural	Col6a1	Cd44	Col6a1 ‚Üí Cd44	COLLAGEN	3.8228e-06	1.33781e-06	0	0	-1.51468	3.8228e-06	Male-enriched
Immature_intermediate neutrophils	B cell progenitors	Immature_intermediate neutrophils	Incoming	B cell progenitors	Lymphoid	Grn	Sort1	Grn ‚Üí Sort1	GRN	4.13386e-06	1.44692e-06	0	0.02	-1.51444	4.13386e-06	Male-enriched
Immature_intermediate neutrophils	Immature_intermediate neutrophils	gd T cells	Outgoing	gd T cells	Lymphoid	Lamb3	Cd44	Lamb3 ‚Üí Cd44	LAMININ	1.42787e-06	5.01998e-07	0	0	-1.50792	1.42787e-06	Male-enriched
Immature_intermediate neutrophils	Inner Dura fibroblasts_1	Immature_intermediate neutrophils	Incoming	Inner Dura fibroblasts_1	Fibroblast	Icam1	ITGAL_ITGB2L	Icam1 ‚Üí ITGAL_ITGB2L	ICAM	5.44641e-06	1.92267e-06	0	0	-1.50214	5.44641e-06	Male-enriched
Immature_intermediate neutrophils	Immature_intermediate neutrophils	Inner Dura fibroblasts_1	Outgoing	Inner Dura fibroblasts_1	Fibroblast	ITGAL_ITGB2L	Icam1	ITGAL_ITGB2L ‚Üí Icam1	ITGAL-ITGB2	5.44641e-06	1.92267e-06	0	0	-1.50214	5.44641e-06	Male-enriched
Immature_intermediate neutrophils	Mast cells	Immature_intermediate neutrophils	Incoming	Mast cells	Innate	Lgals9	Ighm	Lgals9 ‚Üí Ighm	GALECTIN	3.65834e-06	1.29148e-06	0	0.02	-1.50209	3.65834e-06	Male-enriched
Immature_intermediate neutrophils	T cells	Immature_intermediate neutrophils	Incoming	T cells	Lymphoid	Cd52	Siglecg	Cd52 ‚Üí Siglecg	CD52	6.35361e-06	2.24608e-06	0	0	-1.50013	6.35361e-06	Male-enriched
Immature_intermediate neutrophils	Pericytes (Lamc3)	Immature_intermediate neutrophils	Incoming	Pericytes (Lamc3)	Mural	Col6a2	Cd44	Col6a2 ‚Üí Cd44	COLLAGEN	2.1621e-05	7.66483e-06	0	0	-1.4961	2.1621e-05	Male-enriched
Immature_intermediate neutrophils	Inner Dura fibroblasts_1	Immature_intermediate neutrophils	Incoming	Inner Dura fibroblasts_1	Fibroblast	Icam1	ITGAM_ITGB2	Icam1 ‚Üí ITGAM_ITGB2	ICAM	1.1534e-05	4.09473e-06	0	0	-1.49403	1.1534e-05	Male-enriched
Immature_intermediate neutrophils	Immature_intermediate neutrophils	Pericytes (Abcc9)	Outgoing	Pericytes (Abcc9)	Mural	Sema4a	Plxnb2	Sema4a ‚Üí Plxnb2	SEMA4	2.43881e-06	8.68405e-07	0	0	-1.48963	2.43881e-06	Male-enriched
Immature_intermediate neutrophils	Vein EC (Pcdh7+)	Immature_intermediate neutrophils	Incoming	Vein EC (Pcdh7+)	Endothelial	Col1a1	Cd44	Col1a1 ‚Üí Cd44	COLLAGEN	1.16558e-05	4.16074e-06	0	0	-1.48611	1.16558e-05	Male-enriched
Immature_intermediate neutrophils	IgM B cells	Immature_intermediate neutrophils	Incoming	IgM B cells	Lymphoid	Mif	CD74_CD44	Mif ‚Üí CD74_CD44	MIF	2.88078e-05	1.03437e-05	0	0	-1.47769	2.88078e-05	Male-enriched
Immature_intermediate neutrophils	Immature_intermediate neutrophils	Schwan Cell	Outgoing	Schwan Cell	Neural	Sema4a	Plxnb3	Sema4a ‚Üí Plxnb3	SEMA4	1.09399e-06	3.93205e-07	0	0	-1.47601	1.09399e-06	Male-enriched
Immature_intermediate neutrophils	Immature_intermediate neutrophils	Monocytes	Outgoing	Monocytes	DC/Mono/Neutro	Grn	Sort1	Grn ‚Üí Sort1	GRN	1.02758e-05	3.69747e-06	0	0	-1.47461	1.02758e-05	Male-enriched
Immature_intermediate neutrophils	Arachnoid_pial EC	Immature_intermediate neutrophils	Incoming	Arachnoid_pial EC	Endothelial	Col1a2	Cd44	Col1a2 ‚Üí Cd44	COLLAGEN	5.50992e-05	1.9868e-05	0	0	-1.47158	5.50992e-05	Male-enriched
Immature_intermediate neutrophils	Inner Dura fibroblasts_1	Immature_intermediate neutrophils	Incoming	Inner Dura fibroblasts_1	Fibroblast	Icam1	ITGAM_ITGB2L	Icam1 ‚Üí ITGAM_ITGB2L	ICAM	9.06837e-06	3.27461e-06	0	0	-1.46949	9.06837e-06	Male-enriched
Immature_intermediate neutrophils	Inner Dura fibroblasts_1	Immature_intermediate neutrophils	Incoming	Inner Dura fibroblasts_1	Fibroblast	Mdk	Lrp1	Mdk ‚Üí Lrp1	MK	1.45445e-06	5.26444e-07	0	0	-1.46595	1.45445e-06	Male-enriched
Immature_intermediate neutrophils	Neurons	Immature_intermediate neutrophils	Incoming	Neurons	Neural	L1cam	L1cam	L1cam ‚Üí L1cam	L1CAM	5.38155e-06	1.94888e-06	0	0	-1.46533	5.38155e-06	Male-enriched
Immature_intermediate neutrophils	Immature_intermediate neutrophils	Neurons	Outgoing	Neurons	Neural	L1cam	L1cam	L1cam ‚Üí L1cam	L1CAM	5.38155e-06	1.94888e-06	0	0	-1.46533	5.38155e-06	Male-enriched
Immature_intermediate neutrophils	DCs	Immature_intermediate neutrophils	Incoming	DCs	DC/Mono/Neutro	Cd22	Ptprc	Cd22 ‚Üí Ptprc	CD22	2.1722e-06	7.87218e-07	0	0	-1.4642	2.1722e-06	Male-enriched
Immature_intermediate neutrophils	Immature_intermediate neutrophils	DCs	Outgoing	DCs	DC/Mono/Neutro	Ptprc	Cd22	Ptprc ‚Üí Cd22	CD45	2.1722e-06	7.87218e-07	0	0	-1.4642	2.1722e-06	Male-enriched
Immature_intermediate neutrophils	Immature_intermediate neutrophils	T cells	Outgoing	T cells	Lymphoid	H2-K1	Cd8a	H2-K1 ‚Üí Cd8a	MHC-I	8.40246e-06	3.04743e-06	0	0	-1.46319	8.40246e-06	Male-enriched
Immature_intermediate neutrophils	Smooth Muscle Cells	Immature_intermediate neutrophils	Incoming	Smooth Muscle Cells	Mural	Lamc1	Cd44	Lamc1 ‚Üí Cd44	LAMININ	1.08134e-05	3.92349e-06	0	0	-1.46259	1.08134e-05	Male-enriched
Immature_intermediate neutrophils	Smooth Muscle Cells	Immature_intermediate neutrophils	Incoming	Smooth Muscle Cells	Mural	Jag1	Notch1	Jag1 ‚Üí Notch1	NOTCH	2.73787e-06	9.94244e-07	0	0	-1.46129	2.73787e-06	Male-enriched
Immature_intermediate neutrophils	Neurons	Immature_intermediate neutrophils	Incoming	Neurons	Neural	Mif	CD74_CXCR4	Mif ‚Üí CD74_CXCR4	MIF	4.64185e-06	1.68907e-06	0	0	-1.45842	4.64185e-06	Male-enriched
Immature_intermediate neutrophils	IgM B cells	Immature_intermediate neutrophils	Incoming	IgM B cells	Lymphoid	Fcer2a	ITGAV_ITGB3	Fcer2a ‚Üí ITGAV_ITGB3	CD23	2.16814e-06	7.89849e-07	0	0	-1.45669	2.16814e-06	Male-enriched
Immature_intermediate neutrophils	Immature_intermediate neutrophils	Artery EC (Sema3g+)	Outgoing	Artery EC (Sema3g+)	Endothelial	Lamb3	ITGA9_ITGB1	Lamb3 ‚Üí ITGA9_ITGB1	LAMININ	3.29947e-06	1.20268e-06	0	0	-1.4559	3.29947e-06	Male-enriched
Immature_intermediate neutrophils	Immature_intermediate neutrophils	Monocytes	Outgoing	Monocytes	DC/Mono/Neutro	Osm	LIFR_IL6ST	Osm ‚Üí LIFR_IL6ST	OSM	1.63501e-06	5.97023e-07	0	0	-1.45328	1.63501e-06	Male-enriched
Immature_intermediate neutrophils	Immature_intermediate neutrophils	Vein EC (Pcdh7+)	Outgoing	Vein EC (Pcdh7+)	Endothelial	Lamb3	ITGA3_ITGB1	Lamb3 ‚Üí ITGA3_ITGB1	LAMININ	1.81821e-06	6.64584e-07	0	0	-1.45186	1.81821e-06	Male-enriched
Immature_intermediate neutrophils	Artery EC (Sema3g+)	Immature_intermediate neutrophils	Incoming	Artery EC (Sema3g+)	Endothelial	Kitl	Kit	Kitl ‚Üí Kit	KIT	2.49639e-06	9.13024e-07	0	0	-1.45102	2.49639e-06	Male-enriched
Immature_intermediate neutrophils	Monocytes	Immature_intermediate neutrophils	Incoming	Monocytes	DC/Mono/Neutro	Fn1	ITGA4_ITGB1	Fn1 ‚Üí ITGA4_ITGB1	FN1	1.95414e-05	7.20074e-06	0	0	-1.4403	1.95414e-05	Male-enriched
Immature_intermediate neutrophils	gd T cells	Immature_intermediate neutrophils	Incoming	gd T cells	Lymphoid	Lrrc4	Ntng2	Lrrc4 ‚Üí Ntng2	NGL	2.00512e-06	7.41173e-07	0	0	-1.43568	2.00512e-06	Male-enriched
Immature_intermediate neutrophils	Immature_intermediate neutrophils	Macrophages (CD206+)	Outgoing	Macrophages (CD206+)	Macrophage	Il16	Cd4	Il16 ‚Üí Cd4	IL16	8.82673e-06	3.27335e-06	0	0	-1.43108	8.82673e-06	Male-enriched
Immature_intermediate neutrophils	Immature_intermediate neutrophils	Capillary EC_1	Outgoing	Capillary EC_1	Endothelial	Lamb3	Dag1	Lamb3 ‚Üí Dag1	LAMININ	2.32383e-06	8.63322e-07	0	0	-1.42843	2.32383e-06	Male-enriched
Immature_intermediate neutrophils	Immature_intermediate neutrophils	Capillary EC_1	Outgoing	Capillary EC_1	Endothelial	Lamb3	ITGA1_ITGB1	Lamb3 ‚Üí ITGA1_ITGB1	LAMININ	7.78168e-06	2.89178e-06	0	0	-1.42809	7.78168e-06	Male-enriched
Immature_intermediate neutrophils	IgM B cells	Immature_intermediate neutrophils	Incoming	IgM B cells	Lymphoid	Mif	CD74_CXCR2	Mif ‚Üí CD74_CXCR2	MIF	2.35855e-05	8.76952e-06	0	0	-1.42732	2.35855e-05	Male-enriched
Immature_intermediate neutrophils	Immature_intermediate neutrophils	Inner Dura fibroblasts_1	Outgoing	Inner Dura fibroblasts_1	Fibroblast	Sema4d	Plxnb2	Sema4d ‚Üí Plxnb2	SEMA4	3.45409e-06	1.29138e-06	0	0	-1.41933	3.45409e-06	Male-enriched
Immature_intermediate neutrophils	Schwan Cell	Immature_intermediate neutrophils	Incoming	Schwan Cell	Neural	Lamb2	Cd44	Lamb2 ‚Üí Cd44	LAMININ	1.39854e-06	5.23037e-07	0	0	-1.41876	1.39854e-06	Male-enriched
Immature_intermediate neutrophils	Monocytes	Immature_intermediate neutrophils	Incoming	Monocytes	DC/Mono/Neutro	Fn1	Cd44	Fn1 ‚Üí Cd44	FN1	8.68987e-05	3.25393e-05	0	0	-1.41715	8.68987e-05	Male-enriched
Immature_intermediate neutrophils	Immature_intermediate neutrophils	Vein EC (Icam1+)	Outgoing	Vein EC (Icam1+)	Endothelial	Lamb3	Dag1	Lamb3 ‚Üí Dag1	LAMININ	1.32219e-06	4.96651e-07	0	0	-1.41244	1.32219e-06	Male-enriched
Immature_intermediate neutrophils	Schwan Cell	Immature_intermediate neutrophils	Incoming	Schwan Cell	Neural	Lamb1	Cd44	Lamb1 ‚Üí Cd44	LAMININ	1.72914e-05	6.50099e-06	0	0	-1.41131	1.72914e-05	Male-enriched
Immature_intermediate neutrophils	Immature_intermediate neutrophils	Capillary EC_1	Outgoing	Capillary EC_1	Endothelial	Lamb3	ITGA9_ITGB1	Lamb3 ‚Üí ITGA9_ITGB1	LAMININ	4.10593e-06	1.54398e-06	0	0	-1.411	4.10593e-06	Male-enriched
Immature_intermediate neutrophils	Inner Dura fibroblasts_1	Immature_intermediate neutrophils	Incoming	Inner Dura fibroblasts_1	Fibroblast	Fn1	Cd44	Fn1 ‚Üí Cd44	FN1	3.45243e-06	1.29848e-06	0	0	-1.41072	3.45243e-06	Male-enriched
Immature_intermediate neutrophils	Monocytes	Immature_intermediate neutrophils	Incoming	Monocytes	DC/Mono/Neutro	Fn1	ITGAV_ITGB1	Fn1 ‚Üí ITGAV_ITGB1	FN1	1.30994e-05	4.96336e-06	0	0	-1.40009	1.30994e-05	Male-enriched
Immature_intermediate neutrophils	Pericytes (Abcc9)	Immature_intermediate neutrophils	Incoming	Pericytes (Abcc9)	Mural	Col1a2	Cd44	Col1a2 ‚Üí Cd44	COLLAGEN	8.09754e-05	3.0741e-05	0	0	-1.39732	8.09754e-05	Male-enriched
Immature_intermediate neutrophils	Schwan Cell	Immature_intermediate neutrophils	Incoming	Schwan Cell	Neural	Fgf1	Fgfr2	Fgf1 ‚Üí Fgfr2	FGF	4.01707e-06	1.53224e-06	0	0	-1.39044	4.01707e-06	Male-enriched
Immature_intermediate neutrophils	Pericytes (Abcc9)	Immature_intermediate neutrophils	Incoming	Pericytes (Abcc9)	Mural	Col6a2	Cd44	Col6a2 ‚Üí Cd44	COLLAGEN	7.61335e-05	2.90871e-05	0	0	-1.38815	7.61335e-05	Male-enriched
Immature_intermediate neutrophils	Immature_intermediate neutrophils	T cells	Outgoing	T cells	Lymphoid	H2-D1	Cd8a	H2-D1 ‚Üí Cd8a	MHC-I	1.40168e-05	5.37792e-06	0	0	-1.38202	1.40168e-05	Male-enriched
Immature_intermediate neutrophils	Vein EC (Pcdh7+)	Immature_intermediate neutrophils	Incoming	Vein EC (Pcdh7+)	Endothelial	Col1a2	Cd44	Col1a2 ‚Üí Cd44	COLLAGEN	2.55653e-05	9.82802e-06	0	0	-1.37921	2.55653e-05	Male-enriched
Immature_intermediate neutrophils	Immature_intermediate neutrophils	Macrophages (migrating)	Outgoing	Macrophages (migrating)	Macrophage	Clec2d	Klrb1b	Clec2d ‚Üí Klrb1b	CLEC	3.22278e-06	1.24061e-06	0	0	-1.37718	3.22278e-06	Male-enriched
Immature_intermediate neutrophils	Immature_intermediate neutrophils	Vein EC (Pcdh7+)	Outgoing	Vein EC (Pcdh7+)	Endothelial	Lamb3	Dag1	Lamb3 ‚Üí Dag1	LAMININ	1.10441e-06	4.25142e-07	0	0	-1.37706	1.10441e-06	Male-enriched
Immature_intermediate neutrophils	IgM B cells	Immature_intermediate neutrophils	Incoming	IgM B cells	Lymphoid	Lamc1	Cd44	Lamc1 ‚Üí Cd44	LAMININ	1.12722e-05	4.34156e-06	0	0	-1.37646	1.12722e-05	Male-enriched
Immature_intermediate neutrophils	Immature_intermediate neutrophils	IgM B cells	Outgoing	IgM B cells	Lymphoid	Sema4d	Cd72	Sema4d ‚Üí Cd72	SEMA4	3.62925e-05	1.39855e-05	0	0	-1.37573	3.62925e-05	Male-enriched
Immature_intermediate neutrophils	Immature_intermediate neutrophils	Macrophages (CD206+)	Outgoing	Macrophages (CD206+)	Macrophage	H2-Aa	Cd4	H2-Aa ‚Üí Cd4	MHC-II	7.09715e-06	2.73492e-06	0	0	-1.37571	7.09715e-06	Male-enriched
Immature_intermediate neutrophils	Macrophages (Activated)	Immature_intermediate neutrophils	Incoming	Macrophages (Activated)	Macrophage	Grn	Sort1	Grn ‚Üí Sort1	GRN	3.65619e-05	1.41085e-05	0	0	-1.37377	3.65619e-05	Male-enriched
Immature_intermediate neutrophils	Immature_intermediate neutrophils	Neurons	Outgoing	Neurons	Neural	Lamb3	ITGA6_ITGB4	Lamb3 ‚Üí ITGA6_ITGB4	LAMININ	1.83492e-06	7.08344e-07	0	0	-1.37307	1.83492e-06	Male-enriched
Immature_intermediate neutrophils	Immature_intermediate neutrophils	gd T cells	Outgoing	gd T cells	Lymphoid	Thbs1	Sdc4	Thbs1 ‚Üí Sdc4	THBS	2.45182e-06	9.48199e-07	0	0	-1.3705	2.45182e-06	Male-enriched
Immature_intermediate neutrophils	Smooth Muscle Cells	Immature_intermediate neutrophils	Incoming	Smooth Muscle Cells	Mural	Lamb2	Cd44	Lamb2 ‚Üí Cd44	LAMININ	9.08395e-06	3.51973e-06	0	0	-1.36783	9.08395e-06	Male-enriched
Immature_intermediate neutrophils	Immature_intermediate neutrophils	Capillary EC_1	Outgoing	Capillary EC_1	Endothelial	Lamb3	ITGA6_ITGB1	Lamb3 ‚Üí ITGA6_ITGB1	LAMININ	5.54791e-06	2.15178e-06	0	0	-1.36637	5.54791e-06	Male-enriched
Immature_intermediate neutrophils	Immature_intermediate neutrophils	Mast cells	Outgoing	Mast cells	Innate	L1cam	ITGA4_ITGB7	L1cam ‚Üí ITGA4_ITGB7	L1CAM	1.07176e-06	4.157e-07	0	0	-1.36615	1.07176e-06	Male-enriched
Immature_intermediate neutrophils	Immature_intermediate neutrophils	Artery EC (Sema3g+)	Outgoing	Artery EC (Sema3g+)	Endothelial	Lamb3	ITGA1_ITGB1	Lamb3 ‚Üí ITGA1_ITGB1	LAMININ	6.95476e-06	2.70338e-06	0	0	-1.3632	6.95476e-06	Male-enriched
Immature_intermediate neutrophils	Immature_intermediate neutrophils	T cells	Outgoing	T cells	Lymphoid	L1cam	ITGAV_ITGB3	L1cam ‚Üí ITGAV_ITGB3	L1CAM	2.30167e-06	8.95445e-07	0	0	-1.3619	2.30167e-06	Male-enriched
Immature_intermediate neutrophils	Immature_intermediate neutrophils	Schwan Cell	Outgoing	Schwan Cell	Neural	Grn	Sort1	Grn ‚Üí Sort1	GRN	3.47262e-06	1.35164e-06	0	0	-1.36125	3.47262e-06	Male-enriched
Immature_intermediate neutrophils	Schwan Cell	Immature_intermediate neutrophils	Incoming	Schwan Cell	Neural	Lamc1	Cd44	Lamc1 ‚Üí Cd44	LAMININ	1.4585e-05	5.68823e-06	0	0	-1.35841	1.4585e-05	Male-enriched
Immature_intermediate neutrophils	Vein EC (Pcdh7+)	Immature_intermediate neutrophils	Incoming	Vein EC (Pcdh7+)	Endothelial	Lama3	Cd44	Lama3 ‚Üí Cd44	LAMININ	2.88889e-05	1.12726e-05	0	0	-1.35768	2.88889e-05	Male-enriched
Immature_intermediate neutrophils	Monocytes_neutrophils	Immature_intermediate neutrophils	Incoming	Monocytes_neutrophils	DC/Mono/Neutro	Cd52	Siglecg	Cd52 ‚Üí Siglecg	CD52	1.03916e-06	4.05796e-07	0	0	-1.35638	1.03916e-06	Male-enriched
Immature_intermediate neutrophils	Immature_intermediate neutrophils	Macrophages (migrating)	Outgoing	Macrophages (migrating)	Macrophage	Lamb3	Cd44	Lamb3 ‚Üí Cd44	LAMININ	1.95458e-06	7.65535e-07	0	0	-1.3522	1.95458e-06	Male-enriched
Immature_intermediate neutrophils	Inner Dura fibroblasts_1	Immature_intermediate neutrophils	Incoming	Inner Dura fibroblasts_1	Fibroblast	Icam1	Spn	Icam1 ‚Üí Spn	ICAM	1.1734e-06	4.60469e-07	0	0	-1.34933	1.1734e-06	Male-enriched
Immature_intermediate neutrophils	Immature_intermediate neutrophils	Artery EC (Sema3g+)	Outgoing	Artery EC (Sema3g+)	Endothelial	Lamb3	ITGA6_ITGB1	Lamb3 ‚Üí ITGA6_ITGB1	LAMININ	4.99577e-06	1.96301e-06	0	0	-1.34759	4.99577e-06	Male-enriched
Immature_intermediate neutrophils	IgD B cells	Immature_intermediate neutrophils	Incoming	IgD B cells	Lymphoid	Cd52	Siglecg	Cd52 ‚Üí Siglecg	CD52	2.48068e-06	9.74783e-07	0	0	-1.34749	2.48068e-06	Male-enriched
Immature_intermediate neutrophils	Immature_intermediate neutrophils	Arachnoid_pial EC	Outgoing	Arachnoid_pial EC	Endothelial	Lamb3	ITGA1_ITGB1	Lamb3 ‚Üí ITGA1_ITGB1	LAMININ	5.53432e-06	2.17785e-06	0	0	-1.34546	5.53432e-06	Male-enriched
Immature_intermediate neutrophils	Pericytes (Lamc3)	Immature_intermediate neutrophils	Incoming	Pericytes (Lamc3)	Mural	Anxa1	FPR2_LXA4	Anxa1 ‚Üí FPR2_LXA4	ANXA1	1.75279e-06	6.89925e-07	0	0	-1.34502	1.75279e-06	Male-enriched
Immature_intermediate neutrophils	Immature_intermediate neutrophils	Neurons	Outgoing	Neurons	Neural	L1cam	ITGAV_ITGB3	L1cam ‚Üí ITGAV_ITGB3	L1CAM	1.16954e-06	4.60842e-07	0	0	-1.34341	1.16954e-06	Male-enriched
Immature_intermediate neutrophils	Pericytes (Lamc3)	Immature_intermediate neutrophils	Incoming	Pericytes (Lamc3)	Mural	Cxcl12	Cxcr4	Cxcl12 ‚Üí Cxcr4	CXCL	1.21129e-05	4.77496e-06	0	0	-1.34296	1.21129e-05	Male-enriched
Immature_intermediate neutrophils	Smooth Muscle Cells	Immature_intermediate neutrophils	Incoming	Smooth Muscle Cells	Mural	Jag1	Notch2	Jag1 ‚Üí Notch2	NOTCH	3.53859e-06	1.39673e-06	0	0	-1.34106	3.53859e-06	Male-enriched
Immature_intermediate neutrophils	Neurons	Immature_intermediate neutrophils	Incoming	Neurons	Neural	Col6a2	Cd44	Col6a2 ‚Üí Cd44	COLLAGEN	6.79935e-06	2.68899e-06	0	0	-1.3383	6.79935e-06	Male-enriched
Immature_intermediate neutrophils	Capillary EC_1	Immature_intermediate neutrophils	Incoming	Capillary EC_1	Endothelial	Col1a2	Cd44	Col1a2 ‚Üí Cd44	COLLAGEN	2.87183e-05	1.14045e-05	0	0	-1.33237	2.87183e-05	Male-enriched
Immature_intermediate neutrophils	Immature_intermediate neutrophils	Arachnoid_pial EC	Outgoing	Arachnoid_pial EC	Endothelial	Lamb3	ITGA6_ITGB1	Lamb3 ‚Üí ITGA6_ITGB1	LAMININ	3.50343e-06	1.39498e-06	0	0	-1.32846	3.50343e-06	Male-enriched
Immature_intermediate neutrophils	Schwan Cell	Immature_intermediate neutrophils	Incoming	Schwan Cell	Neural	Il34	Csf1r	Il34 ‚Üí Csf1r	CSF	2.49534e-06	9.94533e-07	0	0	-1.32706	2.49534e-06	Male-enriched
Immature_intermediate neutrophils	Immature_intermediate neutrophils	Immature_intermediate neutrophils	Outgoing	Immature_intermediate neutrophils	DC/Mono/Neutro	Ncam1	L1cam	Ncam1 ‚Üí L1cam	NCAM	3.28126e-06	1.30982e-06	0	0	-1.32481	3.28126e-06	Male-enriched
Immature_intermediate neutrophils	Immature_intermediate neutrophils	IgM B cells	Outgoing	IgM B cells	Lymphoid	Lgals9	Ighm	Lgals9 ‚Üí Ighm	GALECTIN	5.96307e-05	2.38241e-05	0	0	-1.32363	5.96307e-05	Male-enriched
Immature_intermediate neutrophils	Immature_intermediate neutrophils	IgM B cells	Outgoing	IgM B cells	Lymphoid	Lgals9	Ptprc	Lgals9 ‚Üí Ptprc	GALECTIN	4.52116e-05	1.80941e-05	0	0	-1.32117	4.52116e-05	Male-enriched
Immature_intermediate neutrophils	Immature_intermediate neutrophils	Mature_activated neutrophils	Outgoing	Mature_activated neutrophils	DC/Mono/Neutro	Ncam1	L1cam	Ncam1 ‚Üí L1cam	NCAM	2.28121e-06	9.14032e-07	0	0	-1.31939	2.28121e-06	Male-enriched
Immature_intermediate neutrophils	IgM B cells	Immature_intermediate neutrophils	Incoming	IgM B cells	Lymphoid	Tgfb1	ACVR1B_TGFbR2	Tgfb1 ‚Üí ACVR1B_TGFbR2	TGFb	8.22533e-06	3.29698e-06	0	0	-1.3189	8.22533e-06	Male-enriched
Immature_intermediate neutrophils	gd T cells	Immature_intermediate neutrophils	Incoming	gd T cells	Lymphoid	Mif	CD74_CXCR4	Mif ‚Üí CD74_CXCR4	MIF	7.21594e-06	2.90148e-06	0	0	-1.31437	7.21594e-06	Male-enriched
Immature_intermediate neutrophils	Immature_intermediate neutrophils	Artery EC (Sema3g+)	Outgoing	Artery EC (Sema3g+)	Endothelial	Lamb3	ITGA6_ITGB4	Lamb3 ‚Üí ITGA6_ITGB4	LAMININ	2.15497e-06	8.74807e-07	0	0	-1.30054	2.15497e-06	Male-enriched
Immature_intermediate neutrophils	Monocytes	Immature_intermediate neutrophils	Incoming	Monocytes	DC/Mono/Neutro	Nampt	Insr	Nampt ‚Üí Insr	VISFATIN	1.0097e-05	4.10068e-06	0	0.04	-1.29997	1.0097e-05	Male-enriched
Immature_intermediate neutrophils	Inner Dura fibroblasts_1	Immature_intermediate neutrophils	Incoming	Inner Dura fibroblasts_1	Fibroblast	Cxcl12	Cxcr4	Cxcl12 ‚Üí Cxcr4	CXCL	1.98757e-05	8.08436e-06	0	0	-1.29779	1.98757e-05	Male-enriched
Immature_intermediate neutrophils	Immature_intermediate neutrophils	Pericytes (Lamc3)	Outgoing	Pericytes (Lamc3)	Mural	Grn	Sort1	Grn ‚Üí Sort1	GRN	5.0702e-06	2.06551e-06	0	0	-1.29551	5.0702e-06	Male-enriched
Immature_intermediate neutrophils	Monocytes_neutrophils	Immature_intermediate neutrophils	Incoming	Monocytes_neutrophils	DC/Mono/Neutro	Anxa1	Fpr1	Anxa1 ‚Üí Fpr1	ANNEXIN	1.11656e-06	4.55365e-07	0	0	-1.29378	1.11656e-06	Male-enriched
Immature_intermediate neutrophils	Pericytes (Abcc9)	Immature_intermediate neutrophils	Incoming	Pericytes (Abcc9)	Mural	Col1a1	Cd44	Col1a1 ‚Üí Cd44	COLLAGEN	4.09456e-05	1.67712e-05	0	0	-1.28772	4.09456e-05	Male-enriched
Immature_intermediate neutrophils	Macrophages (Activated)	Immature_intermediate neutrophils	Incoming	Macrophages (Activated)	Macrophage	Ccl5	Ccr1	Ccl5 ‚Üí Ccr1	CCL	8.95005e-06	3.67099e-06	0	0	-1.2857	8.95005e-06	Male-enriched
Immature_intermediate neutrophils	Immature_intermediate neutrophils	Monocytes	Outgoing	Monocytes	DC/Mono/Neutro	Sema4d	Plxnb2	Sema4d ‚Üí Plxnb2	SEMA4	1.32231e-05	5.44817e-06	0	0	-1.2792	1.32231e-05	Male-enriched
Immature_intermediate neutrophils	Vein EC (Pcdh7+)	Immature_intermediate neutrophils	Incoming	Vein EC (Pcdh7+)	Endothelial	Col4a1	Cd44	Col4a1 ‚Üí Cd44	COLLAGEN	8.6743e-05	3.58108e-05	0	0	-1.27635	8.6743e-05	Male-enriched
Immature_intermediate neutrophils	Artery EC (Sema3g+)	Immature_intermediate neutrophils	Incoming	Artery EC (Sema3g+)	Endothelial	Col1a2	Cd44	Col1a2 ‚Üí Cd44	COLLAGEN	2.43118e-05	1.00541e-05	0	0	-1.27386	2.43118e-05	Male-enriched
Immature_intermediate neutrophils	Monocytes	Immature_intermediate neutrophils	Incoming	Monocytes	DC/Mono/Neutro	Lrrc4	Ntng2	Lrrc4 ‚Üí Ntng2	NGL	3.71627e-06	1.53748e-06	0	0	-1.27323	3.71627e-06	Male-enriched
Immature_intermediate neutrophils	Immature_intermediate neutrophils	Inner Dura fibroblasts_1	Outgoing	Inner Dura fibroblasts_1	Fibroblast	Sema4a	Plxnb2	Sema4a ‚Üí Plxnb2	SEMA4	2.35118e-06	9.72875e-07	0	0	-1.27297	2.35118e-06	Male-enriched
Immature_intermediate neutrophils	Vein EC (Pcdh7+)	Immature_intermediate neutrophils	Incoming	Vein EC (Pcdh7+)	Endothelial	Lamc1	Cd44	Lamc1 ‚Üí Cd44	LAMININ	2.37668e-05	9.85069e-06	0	0	-1.27064	2.37668e-05	Male-enriched
Immature_intermediate neutrophils	Monocytes	Immature_intermediate neutrophils	Incoming	Monocytes	DC/Mono/Neutro	Lgals9	Cd44	Lgals9 ‚Üí Cd44	GALECTIN	2.78581e-05	1.15693e-05	0	0	-1.26779	2.78581e-05	Male-enriched
Immature_intermediate neutrophils	Neurons	Immature_intermediate neutrophils	Incoming	Neurons	Neural	Mif	CD74_CD44	Mif ‚Üí CD74_CD44	MIF	6.65014e-06	2.7631e-06	0	0	-1.26706	6.65014e-06	Male-enriched
Immature_intermediate neutrophils	Immature_intermediate neutrophils	Artery EC (Sema3g+)	Outgoing	Artery EC (Sema3g+)	Endothelial	Inhba	ACVR1B_ACVR2A	Inhba ‚Üí ACVR1B_ACVR2A	ACTIVIN	3.32105e-06	1.38074e-06	0	0	-1.26614	3.32105e-06	Male-enriched
Immature_intermediate neutrophils	Vein EC (Pcdh7+)	Immature_intermediate neutrophils	Incoming	Vein EC (Pcdh7+)	Endothelial	Sema7a	Plxnc1	Sema7a ‚Üí Plxnc1	SEMA7	5.21483e-05	2.17751e-05	0	0	-1.25994	5.21483e-05	Male-enriched
Immature_intermediate neutrophils	Immature_intermediate neutrophils	Monocytes	Outgoing	Monocytes	DC/Mono/Neutro	Cd48	Cd244a	Cd48 ‚Üí Cd244a	CD48	1.56774e-06	6.55263e-07	0	0	-1.25841	1.56774e-06	Male-enriched
Immature_intermediate neutrophils	Immature_intermediate neutrophils	Vein EC (Icam1+)	Outgoing	Vein EC (Icam1+)	Endothelial	Lamb3	ITGA6_ITGB1	Lamb3 ‚Üí ITGA6_ITGB1	LAMININ	4.18676e-06	1.75694e-06	0	0	-1.25272	4.18676e-06	Male-enriched
Immature_intermediate neutrophils	Inner Dura fibroblasts_1	Immature_intermediate neutrophils	Incoming	Inner Dura fibroblasts_1	Fibroblast	Igf1	Igf1r	Igf1 ‚Üí Igf1r	IGF	2.2329e-05	9.39709e-06	0	0	-1.24862	2.2329e-05	Male-enriched
Immature_intermediate neutrophils	Pericytes (Abcc9)	Immature_intermediate neutrophils	Incoming	Pericytes (Abcc9)	Mural	Fgf1	Fgfr2	Fgf1 ‚Üí Fgfr2	FGF	3.71442e-06	1.56424e-06	0	0	-1.24762	3.71442e-06	Male-enriched
Immature_intermediate neutrophils	Pericytes (Abcc9)	Immature_intermediate neutrophils	Incoming	Pericytes (Abcc9)	Mural	Lamb1	Cd44	Lamb1 ‚Üí Cd44	LAMININ	1.76693e-05	7.44998e-06	0	0	-1.24593	1.76693e-05	Male-enriched
Immature_intermediate neutrophils	Monocytes	Immature_intermediate neutrophils	Incoming	Monocytes	DC/Mono/Neutro	C3	ITGAM_ITGB2	C3 ‚Üí ITGAM_ITGB2	COMPLEMENT	5.22541e-05	2.20535e-05	0	0	-1.24453	5.22541e-05	Male-enriched
Immature_intermediate neutrophils	Immature_intermediate neutrophils	Artery EC (Sema3g+)	Outgoing	Artery EC (Sema3g+)	Endothelial	Lamb3	Dag1	Lamb3 ‚Üí Dag1	LAMININ	1.97782e-06	8.35564e-07	0	0	-1.24299	1.97782e-06	Male-enriched
Immature_intermediate neutrophils	Monocytes_neutrophils	Immature_intermediate neutrophils	Incoming	Monocytes_neutrophils	DC/Mono/Neutro	Anxa1	Fpr2	Anxa1 ‚Üí Fpr2	ANNEXIN	1.9709e-06	8.33212e-07	0	0	-1.242	1.9709e-06	Male-enriched
Immature_intermediate neutrophils	Inner Dura fibroblasts_1	Immature_intermediate neutrophils	Incoming	Inner Dura fibroblasts_1	Fibroblast	Thbs3	Cd47	Thbs3 ‚Üí Cd47	THBS	5.99806e-06	2.53989e-06	0	0	-1.2397	5.99806e-06	Male-enriched
Immature_intermediate neutrophils	Immature_intermediate neutrophils	Arachnoid_pial EC	Outgoing	Arachnoid_pial EC	Endothelial	Lamb3	ITGA9_ITGB1	Lamb3 ‚Üí ITGA9_ITGB1	LAMININ	2.24161e-06	9.50561e-07	0	0	-1.2376	2.24161e-06	Male-enriched
Immature_intermediate neutrophils	Immature_intermediate neutrophils	Inner Dura fibroblasts_1	Outgoing	Inner Dura fibroblasts_1	Fibroblast	Inhba	ACVR1B_ACVR2A	Inhba ‚Üí ACVR1B_ACVR2A	ACTIVIN	3.42734e-06	1.45341e-06	0	0	-1.23759	3.42734e-06	Male-enriched
Immature_intermediate neutrophils	Immature_intermediate neutrophils	Monocytes	Outgoing	Monocytes	DC/Mono/Neutro	Inhba	ACVR1B_ACVR2A	Inhba ‚Üí ACVR1B_ACVR2A	ACTIVIN	2.09552e-06	8.89831e-07	0	0	-1.23561	2.09552e-06	Male-enriched
Immature_intermediate neutrophils	Immature_intermediate neutrophils	Schwan Cell	Outgoing	Schwan Cell	Neural	Psap	Gpr37l1	Psap ‚Üí Gpr37l1	PSAP	2.59717e-06	1.10377e-06	0	0	-1.23442	2.59717e-06	Male-enriched
Immature_intermediate neutrophils	Vein EC (Icam1+)	Immature_intermediate neutrophils	Incoming	Vein EC (Icam1+)	Endothelial	Col1a1	Cd44	Col1a1 ‚Üí Cd44	COLLAGEN	1.44541e-05	6.1472e-06	0	0	-1.23346	1.44541e-05	Male-enriched
Immature_intermediate neutrophils	Neurons	Immature_intermediate neutrophils	Incoming	Neurons	Neural	Grn	Sort1	Grn ‚Üí Sort1	GRN	5.759e-06	2.45369e-06	0	0	-1.23083	5.759e-06	Male-enriched
Immature_intermediate neutrophils	Immature_intermediate neutrophils	Monocytes	Outgoing	Monocytes	DC/Mono/Neutro	Entpd1	Adora2b	Entpd1 ‚Üí Adora2b	CD39	2.61551e-06	1.11489e-06	0	0	-1.23011	2.61551e-06	Male-enriched
Immature_intermediate neutrophils	Monocytes	Immature_intermediate neutrophils	Incoming	Monocytes	DC/Mono/Neutro	Il18	IL18R1_IL18RAP	Il18 ‚Üí IL18R1_IL18RAP	IL1	1.97592e-06	8.42425e-07	0	0	-1.22981	1.97592e-06	Male-enriched
Immature_intermediate neutrophils	IgM B cells	Immature_intermediate neutrophils	Incoming	IgM B cells	Lymphoid	Cd22	Ptprc	Cd22 ‚Üí Ptprc	CD22	0.000114686	4.89144e-05	0	0	-1.22936	0.000114686	Male-enriched
Immature_intermediate neutrophils	Immature_intermediate neutrophils	IgM B cells	Outgoing	IgM B cells	Lymphoid	Ptprc	Cd22	Ptprc ‚Üí Cd22	CD45	0.000114686	4.89144e-05	0	0	-1.22936	0.000114686	Male-enriched
Immature_intermediate neutrophils	Monocytes	Immature_intermediate neutrophils	Incoming	Monocytes	DC/Mono/Neutro	Anxa1	FPR2_LXA4	Anxa1 ‚Üí FPR2_LXA4	ANXA1	3.27038e-06	1.39506e-06	0	0	-1.22907	3.27038e-06	Male-enriched
Immature_intermediate neutrophils	Immature_intermediate neutrophils	Schwan Cell	Outgoing	Schwan Cell	Neural	Thbs1	Cd47	Thbs1 ‚Üí Cd47	THBS	3.7579e-06	1.60474e-06	0	0	-1.22753	3.7579e-06	Male-enriched
Immature_intermediate neutrophils	Immature_intermediate neutrophils	Capillary EC_1	Outgoing	Capillary EC_1	Endothelial	Grn	Sort1	Grn ‚Üí Sort1	GRN	2.80926e-05	1.20041e-05	0	0	-1.22666	2.80926e-05	Male-enriched
Immature_intermediate neutrophils	Inner Dura fibroblasts_1	Immature_intermediate neutrophils	Incoming	Inner Dura fibroblasts_1	Fibroblast	Col4a2	Cd44	Col4a2 ‚Üí Cd44	COLLAGEN	7.57853e-05	3.24578e-05	0	0	-1.22335	7.57853e-05	Male-enriched
Immature_intermediate neutrophils	Immature_intermediate neutrophils	IgM B cells	Outgoing	IgM B cells	Lymphoid	App	Cd74	App ‚Üí Cd74	APP	0.000186361	7.98684e-05	0	0	-1.2224	0.000186361	Male-enriched
Immature_intermediate neutrophils	Mature_activated neutrophils	Immature_intermediate neutrophils	Incoming	Mature_activated neutrophils	DC/Mono/Neutro	Grn	Sort1	Grn ‚Üí Sort1	GRN	8.37597e-06	3.59059e-06	0	0	-1.22201	8.37597e-06	Male-enriched
Immature_intermediate neutrophils	Mast cells	Immature_intermediate neutrophils	Incoming	Mast cells	Innate	Mif	CD74_CXCR4	Mif ‚Üí CD74_CXCR4	MIF	1.08031e-06	4.63245e-07	0	0.02	-1.22142	1.08031e-06	Male-enriched
Immature_intermediate neutrophils	Monocytes	Immature_intermediate neutrophils	Incoming	Monocytes	DC/Mono/Neutro	Lgals9	Ptprc	Lgals9 ‚Üí Ptprc	GALECTIN	3.71134e-05	1.59178e-05	0	0	-1.22129	3.71134e-05	Male-enriched
Immature_intermediate neutrophils	Immature_intermediate neutrophils	Vein EC (Icam1+)	Outgoing	Vein EC (Icam1+)	Endothelial	Lamb3	ITGA3_ITGB1	Lamb3 ‚Üí ITGA3_ITGB1	LAMININ	2.2778e-06	9.77582e-07	0	0	-1.22027	2.2778e-06	Male-enriched
Immature_intermediate neutrophils	Vein EC (Pcdh7+)	Immature_intermediate neutrophils	Incoming	Vein EC (Pcdh7+)	Endothelial	Fn1	Cd44	Fn1 ‚Üí Cd44	FN1	0.000100233	4.30211e-05	0	0	-1.22023	0.000100233	Male-enriched
Immature_intermediate neutrophils	IgM B cells	Immature_intermediate neutrophils	Incoming	IgM B cells	Lymphoid	Lgals9	Cd44	Lgals9 ‚Üí Cd44	GALECTIN	4.31566e-05	1.85353e-05	0	0	-1.2193	4.31566e-05	Male-enriched
Immature_intermediate neutrophils	Schwan Cell	Immature_intermediate neutrophils	Incoming	Schwan Cell	Neural	Lama4	Cd44	Lama4 ‚Üí Cd44	LAMININ	1.0617e-05	4.56072e-06	0	0	-1.21903	1.0617e-05	Male-enriched
Immature_intermediate neutrophils	Neurons	Immature_intermediate neutrophils	Incoming	Neurons	Neural	Mif	CD74_CXCR2	Mif ‚Üí CD74_CXCR2	MIF	5.42457e-06	2.33564e-06	0	0	-1.21565	5.42457e-06	Male-enriched
Immature_intermediate neutrophils	Immature_intermediate neutrophils	pDCs	Outgoing	pDCs	DC/Mono/Neutro	H2-D1	Cd8a	H2-D1 ‚Üí Cd8a	MHC-I	1.37817e-06	5.94003e-07	0	0	-1.21408	1.37817e-06	Male-enriched
Immature_intermediate neutrophils	Artery EC (Sema3g+)	Immature_intermediate neutrophils	Incoming	Artery EC (Sema3g+)	Endothelial	Col1a1	Cd44	Col1a1 ‚Üí Cd44	COLLAGEN	1.15318e-05	4.98076e-06	0	0	-1.21116	1.15318e-05	Male-enriched
Immature_intermediate neutrophils	Pericytes (Lamc3)	Immature_intermediate neutrophils	Incoming	Pericytes (Lamc3)	Mural	Col4a5	Cd44	Col4a5 ‚Üí Cd44	COLLAGEN	7.49157e-06	3.23603e-06	0	0	-1.21102	7.49157e-06	Male-enriched
Immature_intermediate neutrophils	Immature_intermediate neutrophils	Immature_intermediate neutrophils	Outgoing	Immature_intermediate neutrophils	DC/Mono/Neutro	Lamb3	Cd44	Lamb3 ‚Üí Cd44	LAMININ	3.83724e-06	1.65946e-06	0	0	-1.20931	3.83724e-06	Male-enriched
Immature_intermediate neutrophils	Immature_intermediate neutrophils	Pericytes (Abcc9)	Outgoing	Pericytes (Abcc9)	Mural	Osm	LIFR_IL6ST	Osm ‚Üí LIFR_IL6ST	OSM	2.13716e-06	9.24249e-07	0	0	-1.20926	2.13716e-06	Male-enriched
Immature_intermediate neutrophils	Vein EC (Pcdh7+)	Immature_intermediate neutrophils	Incoming	Vein EC (Pcdh7+)	Endothelial	Fn1	ITGA4_ITGB1	Fn1 ‚Üí ITGA4_ITGB1	FN1	2.1607e-05	9.34918e-06	0	0	-1.20858	2.1607e-05	Male-enriched
Immature_intermediate neutrophils	Immature_intermediate neutrophils	Pericytes (Abcc9)	Outgoing	Pericytes (Abcc9)	Mural	Osm	OSMR_IL6ST	Osm ‚Üí OSMR_IL6ST	OSM	1.64768e-06	7.12994e-07	0	0	-1.20836	1.64768e-06	Male-enriched
Immature_intermediate neutrophils	Smooth Muscle Cells	Immature_intermediate neutrophils	Incoming	Smooth Muscle Cells	Mural	Col4a5	Cd44	Col4a5 ‚Üí Cd44	COLLAGEN	6.19563e-06	2.68319e-06	0	0	-1.20727	6.19563e-06	Male-enriched
Immature_intermediate neutrophils	Vein EC (Icam1+)	Immature_intermediate neutrophils	Incoming	Vein EC (Icam1+)	Endothelial	Icam1	Itgal	Icam1 ‚Üí Itgal	ICAM	1.11601e-05	4.83418e-06	0	0	-1.20699	1.11601e-05	Male-enriched
Immature_intermediate neutrophils	Capillary EC_2	Immature_intermediate neutrophils	Incoming	Capillary EC_2	Endothelial	Kitl	Kit	Kitl ‚Üí Kit	KIT	3.13231e-06	1.35979e-06	0	0	-1.20378	3.13231e-06	Male-enriched
Immature_intermediate neutrophils	Immature_intermediate neutrophils	Vein EC (Icam1+)	Outgoing	Vein EC (Icam1+)	Endothelial	Lamb3	ITGA1_ITGB1	Lamb3 ‚Üí ITGA1_ITGB1	LAMININ	5.01404e-06	2.17846e-06	0	0	-1.20263	5.01404e-06	Male-enriched
Immature_intermediate neutrophils	Immature_intermediate neutrophils	Macrophages (CD206+)	Outgoing	Macrophages (CD206+)	Macrophage	ITGA4_ITGB7	Vcam1	ITGA4_ITGB7 ‚Üí Vcam1	VCAM	3.77192e-06	1.63953e-06	0	0	-1.20197	3.77192e-06	Male-enriched
Immature_intermediate neutrophils	Monocytes	Immature_intermediate neutrophils	Incoming	Monocytes	DC/Mono/Neutro	Fn1	ITGAV_ITGB3	Fn1 ‚Üí ITGAV_ITGB3	FN1	8.38431e-06	3.64782e-06	0	0	-1.20063	8.38431e-06	Male-enriched
Immature_intermediate neutrophils	Immature_intermediate neutrophils	Macrophages (CD209f+)	Outgoing	Macrophages (CD209f+)	Macrophage	H2-DMa	Cd4	H2-DMa ‚Üí Cd4	MHC-II	1.89493e-06	8.2533e-07	0	0	-1.199	1.89493e-06	Male-enriched
Immature_intermediate neutrophils	Immature_intermediate neutrophils	Smooth Muscle Cells	Outgoing	Smooth Muscle Cells	Mural	Grn	Sort1	Grn ‚Üí Sort1	GRN	5.21771e-06	2.27552e-06	0	0	-1.19718	5.21771e-06	Male-enriched
Immature_intermediate neutrophils	Vein EC (Icam1+)	Immature_intermediate neutrophils	Incoming	Vein EC (Icam1+)	Endothelial	Icam1	ITGAL_ITGB2	Icam1 ‚Üí ITGAL_ITGB2	ICAM	1.54426e-05	6.74216e-06	0	0	-1.19562	1.54426e-05	Male-enriched
Immature_intermediate neutrophils	Immature_intermediate neutrophils	Vein EC (Icam1+)	Outgoing	Vein EC (Icam1+)	Endothelial	ITGAL_ITGB2	Icam1	ITGAL_ITGB2 ‚Üí Icam1	ITGAL-ITGB2	1.54426e-05	6.74216e-06	0	0	-1.19562	1.54426e-05	Male-enriched
Immature_intermediate neutrophils	Pericytes (Abcc9)	Immature_intermediate neutrophils	Incoming	Pericytes (Abcc9)	Mural	Lamc1	Cd44	Lamc1 ‚Üí Cd44	LAMININ	5.52051e-05	2.41056e-05	0	0	-1.19543	5.52051e-05	Male-enriched
Immature_intermediate neutrophils	Immature_intermediate neutrophils	T cells	Outgoing	T cells	Lymphoid	H2-T23	Cd8b1	H2-T23 ‚Üí Cd8b1	MHC-I	3.93866e-06	1.72029e-06	0	0	-1.195	3.93866e-06	Male-enriched
Immature_intermediate neutrophils	Immature_intermediate neutrophils	Vein EC (Icam1+)	Outgoing	Vein EC (Icam1+)	Endothelial	Inhba	ACVR1B_ACVR2A	Inhba ‚Üí ACVR1B_ACVR2A	ACTIVIN	4.70021e-06	2.05846e-06	0	0	-1.19112	4.70021e-06	Male-enriched
Immature_intermediate neutrophils	IgM B cells	Immature_intermediate neutrophils	Incoming	IgM B cells	Lymphoid	Icam2	ITGAL_ITGB2	Icam2 ‚Üí ITGAL_ITGB2	ICAM	1.00055e-05	4.3827e-06	0	0	-1.19088	1.00055e-05	Male-enriched
Immature_intermediate neutrophils	Immature_intermediate neutrophils	IgM B cells	Outgoing	IgM B cells	Lymphoid	ITGAL_ITGB2	Icam2	ITGAL_ITGB2 ‚Üí Icam2	ITGAL-ITGB2	1.00055e-05	4.3827e-06	0	0	-1.19088	1.00055e-05	Male-enriched
Immature_intermediate neutrophils	Perivascular fibroblasts	Immature_intermediate neutrophils	Incoming	Perivascular fibroblasts	Fibroblast	Icam1	ITGAL_ITGB2	Icam1 ‚Üí ITGAL_ITGB2	ICAM	1.09902e-06	4.82303e-07	0	0	-1.18804	1.09902e-06	Male-enriched
Immature_intermediate neutrophils	Immature_intermediate neutrophils	Perivascular fibroblasts	Outgoing	Perivascular fibroblasts	Fibroblast	ITGAL_ITGB2	Icam1	ITGAL_ITGB2 ‚Üí Icam1	ITGAL-ITGB2	1.09902e-06	4.82303e-07	0	0	-1.18804	1.09902e-06	Male-enriched
Immature_intermediate neutrophils	Immature_intermediate neutrophils	Macrophages (CD206+)	Outgoing	Macrophages (CD206+)	Macrophage	Tnf	Tnfrsf1a	Tnf ‚Üí Tnfrsf1a	TNF	1.7617e-06	7.73958e-07	0	0	-1.18654	1.7617e-06	Male-enriched
Immature_intermediate neutrophils	Immature_intermediate neutrophils	IgM B cells	Outgoing	IgM B cells	Lymphoid	Cd52	Siglecg	Cd52 ‚Üí Siglecg	CD52	0.000162633	7.15006e-05	0	0	-1.18559	0.000162633	Male-enriched
Immature_intermediate neutrophils	Immature_intermediate neutrophils	Monocytes	Outgoing	Monocytes	DC/Mono/Neutro	Lgals9	Ighm	Lgals9 ‚Üí Ighm	GALECTIN	8.51515e-06	3.74586e-06	0	0	-1.18471	8.51515e-06	Male-enriched
Immature_intermediate neutrophils	Immature_intermediate neutrophils	Artery EC (Sema3g+)	Outgoing	Artery EC (Sema3g+)	Endothelial	Lamb3	ITGA2_ITGB1	Lamb3 ‚Üí ITGA2_ITGB1	LAMININ	1.508e-06	6.64254e-07	0	0	-1.18271	1.508e-06	Male-enriched
Immature_intermediate neutrophils	IgM B cells	Immature_intermediate neutrophils	Incoming	IgM B cells	Lymphoid	Lgals9	Ptprc	Lgals9 ‚Üí Ptprc	GALECTIN	5.7534e-05	2.53739e-05	0	0	-1.18107	5.7534e-05	Male-enriched
Immature_intermediate neutrophils	Monocytes	Immature_intermediate neutrophils	Incoming	Monocytes	DC/Mono/Neutro	Grn	Sort1	Grn ‚Üí Sort1	GRN	3.32263e-05	1.46771e-05	0	0	-1.17875	3.32263e-05	Male-enriched
Immature_intermediate neutrophils	gd T cells	Immature_intermediate neutrophils	Incoming	gd T cells	Lymphoid	Lamb3	Cd44	Lamb3 ‚Üí Cd44	LAMININ	4.11712e-06	1.82111e-06	0	0	-1.17677	4.11712e-06	Male-enriched
Immature_intermediate neutrophils	Pericytes (Abcc9)	Immature_intermediate neutrophils	Incoming	Pericytes (Abcc9)	Mural	Col4a1	Cd44	Col4a1 ‚Üí Cd44	COLLAGEN	0.000134932	5.97065e-05	0	0	-1.17627	0.000134932	Male-enriched
Immature_intermediate neutrophils	Smooth Muscle Cells	Immature_intermediate neutrophils	Incoming	Smooth Muscle Cells	Mural	Col4a1	Cd44	Col4a1 ‚Üí Cd44	COLLAGEN	1.68239e-05	7.46472e-06	0	0	-1.17234	1.68239e-05	Male-enriched
Immature_intermediate neutrophils	Inner Dura fibroblasts_1	Immature_intermediate neutrophils	Incoming	Inner Dura fibroblasts_1	Fibroblast	Thbs2	Cd47	Thbs2 ‚Üí Cd47	THBS	2.19074e-05	9.72251e-06	0	0	-1.17201	2.19074e-05	Male-enriched
Immature_intermediate neutrophils	Vein EC (Icam1+)	Immature_intermediate neutrophils	Incoming	Vein EC (Icam1+)	Endothelial	Icam1	ITGAL_ITGB2L	Icam1 ‚Üí ITGAL_ITGB2L	ICAM	1.21446e-05	5.39262e-06	0	0	-1.17124	1.21446e-05	Male-enriched
Immature_intermediate neutrophils	Immature_intermediate neutrophils	Vein EC (Icam1+)	Outgoing	Vein EC (Icam1+)	Endothelial	ITGAL_ITGB2L	Icam1	ITGAL_ITGB2L ‚Üí Icam1	ITGAL-ITGB2	1.21446e-05	5.39262e-06	0	0	-1.17124	1.21446e-05	Male-enriched
Immature_intermediate neutrophils	Inner Dura fibroblasts_1	Immature_intermediate neutrophils	Incoming	Inner Dura fibroblasts_1	Fibroblast	Col4a1	Cd44	Col4a1 ‚Üí Cd44	COLLAGEN	9.66875e-05	4.30776e-05	0	0	-1.16639	9.66875e-05	Male-enriched
Immature_intermediate neutrophils	Vein EC (Pcdh7+)	Immature_intermediate neutrophils	Incoming	Vein EC (Pcdh7+)	Endothelial	Col4a2	Cd44	Col4a2 ‚Üí Cd44	COLLAGEN	6.89842e-05	3.07363e-05	0	0	-1.16632	6.89842e-05	Male-enriched
Immature_intermediate neutrophils	Immature_intermediate neutrophils	Macrophages (migrating)	Outgoing	Macrophages (migrating)	Macrophage	Tnfsf13b	Tnfrsf13b	Tnfsf13b ‚Üí Tnfrsf13b	BAFF	3.90032e-06	1.73902e-06	0	0	-1.16527	3.90032e-06	Male-enriched
Immature_intermediate neutrophils	Vein EC (Pcdh7+)	Immature_intermediate neutrophils	Incoming	Vein EC (Pcdh7+)	Endothelial	Fn1	ITGAV_ITGB1	Fn1 ‚Üí ITGAV_ITGB1	FN1	1.44269e-05	6.43403e-06	0	0	-1.16496	1.44269e-05	Male-enriched
Immature_intermediate neutrophils	IgM B cells	Immature_intermediate neutrophils	Incoming	IgM B cells	Lymphoid	Icam2	ITGAL_ITGB2L	Icam2 ‚Üí ITGAL_ITGB2L	ICAM	7.85687e-06	3.50607e-06	0	0	-1.16408	7.85687e-06	Male-enriched
Immature_intermediate neutrophils	Immature_intermediate neutrophils	IgM B cells	Outgoing	IgM B cells	Lymphoid	ITGAL_ITGB2L	Icam2	ITGAL_ITGB2L ‚Üí Icam2	ITGAL-ITGB2	7.85687e-06	3.50607e-06	0	0	-1.16408	7.85687e-06	Male-enriched
Immature_intermediate neutrophils	Immature_intermediate neutrophils	Vein EC (Pcdh7+)	Outgoing	Vein EC (Pcdh7+)	Endothelial	Osm	OSMR_IL6ST	Osm ‚Üí OSMR_IL6ST	OSM	6.19933e-06	2.7682e-06	0	0	-1.16314	6.19933e-06	Male-enriched
Immature_intermediate neutrophils	IgM B cells	Immature_intermediate neutrophils	Incoming	IgM B cells	Lymphoid	Icam2	ITGAM_ITGB2	Icam2 ‚Üí ITGAM_ITGB2	ICAM	1.66223e-05	7.42814e-06	0	0	-1.16204	1.66223e-05	Male-enriched
Immature_intermediate neutrophils	Vein EC (Icam1+)	Immature_intermediate neutrophils	Incoming	Vein EC (Icam1+)	Endothelial	Icam1	ITGAM_ITGB2	Icam1 ‚Üí ITGAM_ITGB2	ICAM	2.55375e-05	1.14342e-05	0	0	-1.15926	2.55375e-05	Male-enriched
Immature_intermediate neutrophils	Macrophages (MHCII+)	Immature_intermediate neutrophils	Incoming	Macrophages (MHCII+)	Macrophage	Cd52	Siglecg	Cd52 ‚Üí Siglecg	CD52	4.94166e-06	2.21571e-06	0	0	-1.15719	4.94166e-06	Male-enriched
Immature_intermediate neutrophils	Arachnoid_pial EC	Immature_intermediate neutrophils	Incoming	Arachnoid_pial EC	Endothelial	Lamc1	Cd44	Lamc1 ‚Üí Cd44	LAMININ	3.93554e-05	1.76472e-05	0	0	-1.15711	3.93554e-05	Male-enriched
Immature_intermediate neutrophils	Perivascular fibroblasts	Immature_intermediate neutrophils	Incoming	Perivascular fibroblasts	Fibroblast	Icam1	ITGAM_ITGB2	Icam1 ‚Üí ITGAM_ITGB2	ICAM	1.83045e-06	8.22548e-07	0	0	-1.15393	1.83045e-06	Male-enriched
Immature_intermediate neutrophils	Immature_intermediate neutrophils	B cell progenitors	Outgoing	B cell progenitors	Lymphoid	Thbs1	Cd47	Thbs1 ‚Üí Cd47	THBS	1.48073e-05	6.6556e-06	0	0	-1.15366	1.48073e-05	Male-enriched
Immature_intermediate neutrophils	Capillary EC_2	Immature_intermediate neutrophils	Incoming	Capillary EC_2	Endothelial	Col1a1	Cd44	Col1a1 ‚Üí Cd44	COLLAGEN	2.86641e-05	1.28916e-05	0	0	-1.15281	2.86641e-05	Male-enriched
Immature_intermediate neutrophils	Immature_intermediate neutrophils	B cell progenitors	Outgoing	B cell progenitors	Lymphoid	Lgals9	Ptprc	Lgals9 ‚Üí Ptprc	GALECTIN	1.47989e-05	6.65841e-06	0	0	-1.15223	1.47989e-05	Male-enriched
Immature_intermediate neutrophils	Pericytes (Abcc9)	Immature_intermediate neutrophils	Incoming	Pericytes (Abcc9)	Mural	Col6a1	Cd44	Col6a1 ‚Üí Cd44	COLLAGEN	6.02707e-05	2.71251e-05	0	0	-1.15183	6.02707e-05	Male-enriched
Immature_intermediate neutrophils	Immature_intermediate neutrophils	Smooth Muscle Cells	Outgoing	Smooth Muscle Cells	Mural	Ncam1	Fgfr1	Ncam1 ‚Üí Fgfr1	NCAM	2.23243e-06	1.00483e-06	0	0	-1.15158	2.23243e-06	Male-enriched
Immature_intermediate neutrophils	Capillary EC_2	Immature_intermediate neutrophils	Incoming	Capillary EC_2	Endothelial	Lgals9	Ighm	Lgals9 ‚Üí Ighm	GALECTIN	2.93158e-05	1.3216e-05	0	0.03	-1.14939	2.93158e-05	Male-enriched
Immature_intermediate neutrophils	Capillary EC_1	Immature_intermediate neutrophils	Incoming	Capillary EC_1	Endothelial	Col1a1	Cd44	Col1a1 ‚Üí Cd44	COLLAGEN	1.63212e-05	7.37408e-06	0	0	-1.1462	1.63212e-05	Male-enriched
Immature_intermediate neutrophils	Pericytes (Lamc3)	Immature_intermediate neutrophils	Incoming	Pericytes (Lamc3)	Mural	Angptl2	Pirb	Angptl2 ‚Üí Pirb	ANGPTL	6.28529e-06	2.84462e-06	0	0	-1.14371	6.28529e-06	Male-enriched
Immature_intermediate neutrophils	Pericytes (Lamc3)	Immature_intermediate neutrophils	Incoming	Pericytes (Lamc3)	Mural	Lgals9	Cd44	Lgals9 ‚Üí Cd44	GALECTIN	5.96143e-06	2.69971e-06	0	0	-1.14283	5.96143e-06	Male-enriched
Immature_intermediate neutrophils	Vein EC (Icam1+)	Immature_intermediate neutrophils	Incoming	Vein EC (Icam1+)	Endothelial	Col1a2	Cd44	Col1a2 ‚Üí Cd44	COLLAGEN	2.02604e-05	9.19765e-06	0	0	-1.13932	2.02604e-05	Male-enriched
Immature_intermediate neutrophils	Immature_intermediate neutrophils	B cell progenitors	Outgoing	B cell progenitors	Lymphoid	Lgals9	Ighm	Lgals9 ‚Üí Ighm	GALECTIN	2.84515e-05	1.2926e-05	0	0	-1.13822	2.84515e-05	Male-enriched
Immature_intermediate neutrophils	Immature_intermediate neutrophils	Monocytes	Outgoing	Monocytes	DC/Mono/Neutro	Sema4a	Plxnb2	Sema4a ‚Üí Plxnb2	SEMA4	9.05642e-06	4.11852e-06	0	0	-1.1368	9.05642e-06	Male-enriched
Immature_intermediate neutrophils	Vein EC (Icam1+)	Immature_intermediate neutrophils	Incoming	Vein EC (Icam1+)	Endothelial	Icam1	ITGAM_ITGB2L	Icam1 ‚Üí ITGAM_ITGB2L	ICAM	2.01359e-05	9.15927e-06	0	0	-1.13646	2.01359e-05	Male-enriched
Immature_intermediate neutrophils	IgM B cells	Immature_intermediate neutrophils	Incoming	IgM B cells	Lymphoid	Icam2	ITGAM_ITGB2L	Icam2 ‚Üí ITGAM_ITGB2L	ICAM	1.30742e-05	5.95204e-06	0	0	-1.13525	1.30742e-05	Male-enriched
Immature_intermediate neutrophils	Smooth Muscle Cells	Immature_intermediate neutrophils	Incoming	Smooth Muscle Cells	Mural	Cd200	Cd200r1	Cd200 ‚Üí Cd200r1	CD200	1.59068e-06	7.24366e-07	0	0	-1.13474	1.59068e-06	Male-enriched
Immature_intermediate neutrophils	Immature_intermediate neutrophils	Vein EC (Icam1+)	Outgoing	Vein EC (Icam1+)	Endothelial	Lamb3	ITGA6_ITGB4	Lamb3 ‚Üí ITGA6_ITGB4	LAMININ	2.40799e-06	1.09725e-06	0	0	-1.13386	2.40799e-06	Male-enriched
Immature_intermediate neutrophils	Artery EC (Sema3g+)	Immature_intermediate neutrophils	Incoming	Artery EC (Sema3g+)	Endothelial	Anxa1	Fpr2	Anxa1 ‚Üí Fpr2	ANNEXIN	1.56254e-06	7.13684e-07	0	0	-1.13043	1.56254e-06	Male-enriched
Immature_intermediate neutrophils	Immature_intermediate neutrophils	Inner Dura fibroblasts_1	Outgoing	Inner Dura fibroblasts_1	Fibroblast	ITGA4_ITGB1	Vcam1	ITGA4_ITGB1 ‚Üí Vcam1	VCAM	2.90844e-06	1.32859e-06	0	0	-1.13029	2.90844e-06	Male-enriched
Immature_intermediate neutrophils	Perivascular fibroblasts	Immature_intermediate neutrophils	Incoming	Perivascular fibroblasts	Fibroblast	Icam1	ITGAM_ITGB2L	Icam1 ‚Üí ITGAM_ITGB2L	ICAM	1.43778e-06	6.57105e-07	0	0	-1.12953	1.43778e-06	Male-enriched
Immature_intermediate neutrophils	gd T cells	Immature_intermediate neutrophils	Incoming	gd T cells	Lymphoid	Lamc1	Cd44	Lamc1 ‚Üí Cd44	LAMININ	3.25634e-06	1.4913e-06	0	0	-1.12663	3.25634e-06	Male-enriched
Immature_intermediate neutrophils	Immature_intermediate neutrophils	Macrophages (migrating)	Outgoing	Macrophages (migrating)	Macrophage	Cd48	Cd244a	Cd48 ‚Üí Cd244a	CD48	2.35694e-06	1.08153e-06	0	0	-1.12377	2.35694e-06	Male-enriched
Immature_intermediate neutrophils	gd T cells	Immature_intermediate neutrophils	Incoming	gd T cells	Lymphoid	Mif	CD74_CD44	Mif ‚Üí CD74_CD44	MIF	1.02519e-05	4.70748e-06	0	0	-1.12285	1.02519e-05	Male-enriched
Immature_intermediate neutrophils	Immature_intermediate neutrophils	Vein EC (Icam1+)	Outgoing	Vein EC (Icam1+)	Endothelial	Selplg	Selp	Selplg ‚Üí Selp	SELPLG	9.31502e-06	4.27843e-06	0	0	-1.12246	9.31502e-06	Male-enriched
Immature_intermediate neutrophils	Vein EC (Pcdh7+)	Immature_intermediate neutrophils	Incoming	Vein EC (Pcdh7+)	Endothelial	F11r	ITGAL_ITGB2	F11r ‚Üí ITGAL_ITGB2	JAM	2.54406e-05	1.1717e-05	0	0	-1.11852	2.54406e-05	Male-enriched
Immature_intermediate neutrophils	Arachnoid fibroblast	Immature_intermediate neutrophils	Incoming	Arachnoid fibroblast	Fibroblast	Lamb1	Cd44	Lamb1 ‚Üí Cd44	LAMININ	2.08847e-06	9.64337e-07	0	0	-1.11476	2.08847e-06	Male-enriched
Immature_intermediate neutrophils	Vein EC (Pcdh7+)	Immature_intermediate neutrophils	Incoming	Vein EC (Pcdh7+)	Endothelial	Mif	CD74_CXCR4	Mif ‚Üí CD74_CXCR4	MIF	3.26275e-06	1.508e-06	0	0.01	-1.1134	3.26275e-06	Male-enriched
Immature_intermediate neutrophils	Monocytes	Immature_intermediate neutrophils	Incoming	Monocytes	DC/Mono/Neutro	Ccl6	Ccr2	Ccl6 ‚Üí Ccr2	CCL	4.89054e-06	2.26135e-06	0	0	-1.11277	4.89054e-06	Male-enriched
Immature_intermediate neutrophils	Immature_intermediate neutrophils	Macrophages (migrating)	Outgoing	Macrophages (migrating)	Macrophage	L1cam	ITGA4_ITGB7	L1cam ‚Üí ITGA4_ITGB7	L1CAM	5.246e-06	2.42822e-06	0	0	-1.11129	5.246e-06	Male-enriched
Immature_intermediate neutrophils	Neurons	Immature_intermediate neutrophils	Incoming	Neurons	Neural	Lamb1	Cd44	Lamb1 ‚Üí Cd44	LAMININ	3.61575e-05	1.67498e-05	0	0	-1.11015	3.61575e-05	Male-enriched
Immature_intermediate neutrophils	Capillary EC_1	Immature_intermediate neutrophils	Incoming	Capillary EC_1	Endothelial	Lamb1	Cd44	Lamb1 ‚Üí Cd44	LAMININ	3.07165e-05	1.4243e-05	0	0	-1.10875	3.07165e-05	Male-enriched
Immature_intermediate neutrophils	Smooth Muscle Cells	Immature_intermediate neutrophils	Incoming	Smooth Muscle Cells	Mural	Lama5	Cd44	Lama5 ‚Üí Cd44	LAMININ	7.06349e-06	3.28988e-06	0	0	-1.10232	7.06349e-06	Male-enriched
Immature_intermediate neutrophils	Immature_intermediate neutrophils	Macrophages (CD206+)	Outgoing	Macrophages (CD206+)	Macrophage	Tnf	Tnfrsf1b	Tnf ‚Üí Tnfrsf1b	TNF	2.2715e-06	1.05988e-06	0	0	-1.09968	2.2715e-06	Male-enriched
Immature_intermediate neutrophils	Immature_intermediate neutrophils	Capillary EC_1	Outgoing	Capillary EC_1	Endothelial	Inhba	ACVR1B_ACVR2B	Inhba ‚Üí ACVR1B_ACVR2B	ACTIVIN	2.29601e-06	1.0718e-06	0	0	-1.09902	2.29601e-06	Male-enriched
Immature_intermediate neutrophils	Inner Dura fibroblasts_1	Immature_intermediate neutrophils	Incoming	Inner Dura fibroblasts_1	Fibroblast	Col6a3	Cd44	Col6a3 ‚Üí Cd44	COLLAGEN	5.13255e-05	2.40863e-05	0	0	-1.09146	5.13255e-05	Male-enriched
Immature_intermediate neutrophils	Pericytes (Abcc9)	Immature_intermediate neutrophils	Incoming	Pericytes (Abcc9)	Mural	Lama2	Cd44	Lama2 ‚Üí Cd44	LAMININ	0.000152518	7.16211e-05	0	0	-1.09052	0.000152518	Male-enriched
Immature_intermediate neutrophils	Pericytes (Lamc3)	Immature_intermediate neutrophils	Incoming	Pericytes (Lamc3)	Mural	Jam3	ITGAM_ITGB2	Jam3 ‚Üí ITGAM_ITGB2	JAM	1.17701e-05	5.53706e-06	0	0	-1.08792	1.17701e-05	Male-enriched
Immature_intermediate neutrophils	Pericytes (Lamc3)	Immature_intermediate neutrophils	Incoming	Pericytes (Lamc3)	Mural	Mif	CD74_CXCR4	Mif ‚Üí CD74_CXCR4	MIF	1.89432e-06	8.92625e-07	0	0	-1.08547	1.89432e-06	Male-enriched
Immature_intermediate neutrophils	Artery EC (Sema3g+)	Immature_intermediate neutrophils	Incoming	Artery EC (Sema3g+)	Endothelial	Lgals9	Ighm	Lgals9 ‚Üí Ighm	GALECTIN	1.30992e-05	6.17581e-06	0	0	-1.08477	1.30992e-05	Male-enriched
Immature_intermediate neutrophils	IgM B cells	Immature_intermediate neutrophils	Incoming	IgM B cells	Lymphoid	Icam1	Itgal	Icam1 ‚Üí Itgal	ICAM	5.60266e-06	2.64229e-06	0	0	-1.08429	5.60266e-06	Male-enriched
Immature_intermediate neutrophils	Immature_intermediate neutrophils	Vein EC (Icam1+)	Outgoing	Vein EC (Icam1+)	Endothelial	Inhba	ACVR1B_ACVR2B	Inhba ‚Üí ACVR1B_ACVR2B	ACTIVIN	1.74604e-06	8.24316e-07	0	0	-1.08273	1.74604e-06	Male-enriched
Immature_intermediate neutrophils	Mature_activated neutrophils	Immature_intermediate neutrophils	Incoming	Mature_activated neutrophils	DC/Mono/Neutro	C3	ITGAM_ITGB2	C3 ‚Üí ITGAM_ITGB2	COMPLEMENT	2.07489e-05	9.80024e-06	0	0	-1.08214	2.07489e-05	Male-enriched
Immature_intermediate neutrophils	Inner Dura fibroblasts_1	Immature_intermediate neutrophils	Incoming	Inner Dura fibroblasts_1	Fibroblast	Csf1	Csf1r	Csf1 ‚Üí Csf1r	CSF	3.44522e-06	1.63139e-06	0	0	-1.07844	3.44522e-06	Male-enriched
Immature_intermediate neutrophils	IgM B cells	Immature_intermediate neutrophils	Incoming	IgM B cells	Lymphoid	Icam1	ITGAL_ITGB2	Icam1 ‚Üí ITGAL_ITGB2	ICAM	7.77325e-06	3.68618e-06	0	0	-1.07637	7.77325e-06	Male-enriched
Immature_intermediate neutrophils	Immature_intermediate neutrophils	IgM B cells	Outgoing	IgM B cells	Lymphoid	ITGAL_ITGB2	Icam1	ITGAL_ITGB2 ‚Üí Icam1	ITGAL-ITGB2	7.77325e-06	3.68618e-06	0	0	-1.07637	7.77325e-06	Male-enriched
Immature_intermediate neutrophils	gd T cells	Immature_intermediate neutrophils	Incoming	gd T cells	Lymphoid	Mif	CD74_CXCR2	Mif ‚Üí CD74_CXCR2	MIF	8.40523e-06	3.99227e-06	0	0	-1.07406	8.40523e-06	Male-enriched
Immature_intermediate neutrophils	Pericytes (Abcc9)	Immature_intermediate neutrophils	Incoming	Pericytes (Abcc9)	Mural	Col4a2	Cd44	Col4a2 ‚Üí Cd44	COLLAGEN	0.00011129	5.28662e-05	0	0	-1.0739	0.00011129	Male-enriched
Immature_intermediate neutrophils	Immature_intermediate neutrophils	Artery EC (Sema3g+)	Outgoing	Artery EC (Sema3g+)	Endothelial	Inhba	ACVR1B_ACVR2B	Inhba ‚Üí ACVR1B_ACVR2B	ACTIVIN	1.44683e-06	6.87285e-07	0	0	-1.0738	1.44683e-06	Male-enriched
Immature_intermediate neutrophils	Inner Dura fibroblasts_1	Immature_intermediate neutrophils	Incoming	Inner Dura fibroblasts_1	Fibroblast	Thbs1	Cd47	Thbs1 ‚Üí Cd47	THBS	1.17306e-05	5.58789e-06	0	0	-1.06989	1.17306e-05	Male-enriched
Immature_intermediate neutrophils	Macrophages (Activated)	Immature_intermediate neutrophils	Incoming	Macrophages (Activated)	Macrophage	Selplg	Sell	Selplg ‚Üí Sell	SELPLG	2.33251e-05	1.11123e-05	0	0	-1.06972	2.33251e-05	Male-enriched
Immature_intermediate neutrophils	Pericytes (Lamc3)	Immature_intermediate neutrophils	Incoming	Pericytes (Lamc3)	Mural	Anxa1	Fpr1	Anxa1 ‚Üí Fpr1	ANNEXIN	4.85858e-06	2.31506e-06	0	0	-1.06945	4.85858e-06	Male-enriched
Immature_intermediate neutrophils	Pericytes (Lamc3)	Immature_intermediate neutrophils	Incoming	Pericytes (Lamc3)	Mural	Jam3	ITGAM_ITGB2L	Jam3 ‚Üí ITGAM_ITGB2L	JAM	9.28002e-06	4.4358e-06	0	0	-1.06492	9.28002e-06	Male-enriched
Immature_intermediate neutrophils	Neurons	Immature_intermediate neutrophils	Incoming	Neurons	Neural	Col6a3	Cd44	Col6a3 ‚Üí Cd44	COLLAGEN	1.74832e-05	8.38495e-06	0	0	-1.06009	1.74832e-05	Male-enriched
Immature_intermediate neutrophils	Immature_intermediate neutrophils	Monocytes	Outgoing	Monocytes	DC/Mono/Neutro	C3	ITGAM_ITGB2	C3 ‚Üí ITGAM_ITGB2	COMPLEMENT	4.46305e-05	2.14173e-05	0	0	-1.05925	4.46305e-05	Male-enriched
Immature_intermediate neutrophils	Arachnoid_pial EC	Immature_intermediate neutrophils	Incoming	Arachnoid_pial EC	Endothelial	Sema7a	Plxnc1	Sema7a ‚Üí Plxnc1	SEMA7	2.67323e-05	1.28805e-05	0	0	-1.0534	2.67323e-05	Male-enriched
Immature_intermediate neutrophils	Vein EC (Pcdh7+)	Immature_intermediate neutrophils	Incoming	Vein EC (Pcdh7+)	Endothelial	Nampt	Insr	Nampt ‚Üí Insr	VISFATIN	1.34409e-05	6.48036e-06	0	0.03	-1.05247	1.34409e-05	Male-enriched
Immature_intermediate neutrophils	Immature_intermediate neutrophils	Inner Dura fibroblasts_1	Outgoing	Inner Dura fibroblasts_1	Fibroblast	Osm	OSMR_IL6ST	Osm ‚Üí OSMR_IL6ST	OSM	2.86324e-06	1.38089e-06	0	0	-1.05199	2.86324e-06	Male-enriched
Immature_intermediate neutrophils	IgM B cells	Immature_intermediate neutrophils	Incoming	IgM B cells	Lymphoid	Tgfb1	TGFbR1_R2	Tgfb1 ‚Üí TGFbR1_R2	TGFb	1.89567e-05	9.14611e-06	0	0	-1.05147	1.89567e-05	Male-enriched
Immature_intermediate neutrophils	Smooth Muscle Cells	Immature_intermediate neutrophils	Incoming	Smooth Muscle Cells	Mural	Fgf1	Fgfr2	Fgf1 ‚Üí Fgfr2	FGF	3.34725e-06	1.61545e-06	0	0	-1.05099	3.34725e-06	Male-enriched
Immature_intermediate neutrophils	IgM B cells	Immature_intermediate neutrophils	Incoming	IgM B cells	Lymphoid	Icam1	ITGAL_ITGB2L	Icam1 ‚Üí ITGAL_ITGB2L	ICAM	6.10064e-06	2.94777e-06	0	0	-1.04931	6.10064e-06	Male-enriched
Immature_intermediate neutrophils	Immature_intermediate neutrophils	IgM B cells	Outgoing	IgM B cells	Lymphoid	ITGAL_ITGB2L	Icam1	ITGAL_ITGB2L ‚Üí Icam1	ITGAL-ITGB2	6.10064e-06	2.94777e-06	0	0	-1.04931	6.10064e-06	Male-enriched
Immature_intermediate neutrophils	IgM B cells	Immature_intermediate neutrophils	Incoming	IgM B cells	Lymphoid	Icam1	ITGAM_ITGB2	Icam1 ‚Üí ITGAM_ITGB2	ICAM	1.29359e-05	6.25571e-06	0	0	-1.04812	1.29359e-05	Male-enriched
Immature_intermediate neutrophils	Pericytes (Abcc9)	Immature_intermediate neutrophils	Incoming	Pericytes (Abcc9)	Mural	Lamb2	Cd44	Lamb2 ‚Üí Cd44	LAMININ	2.75873e-05	1.33627e-05	0	0	-1.04578	2.75873e-05	Male-enriched
Immature_intermediate neutrophils	Pericytes (Abcc9)	Immature_intermediate neutrophils	Incoming	Pericytes (Abcc9)	Mural	Il34	Csf1r	Il34 ‚Üí Csf1r	CSF	2.62684e-05	1.27302e-05	0	0	-1.04507	2.62684e-05	Male-enriched
Immature_intermediate neutrophils	Immature_intermediate neutrophils	T cells	Outgoing	T cells	Lymphoid	Lamb3	ITGA1_ITGB1	Lamb3 ‚Üí ITGA1_ITGB1	LAMININ	3.41548e-06	1.6566e-06	0	0	-1.04382	3.41548e-06	Male-enriched
Immature_intermediate neutrophils	Vein EC (Pcdh7+)	Immature_intermediate neutrophils	Incoming	Vein EC (Pcdh7+)	Endothelial	Lama4	Cd44	Lama4 ‚Üí Cd44	LAMININ	6.61928e-05	3.21125e-05	0	0	-1.04354	6.61928e-05	Male-enriched
Immature_intermediate neutrophils	Smooth Muscle Cells	Immature_intermediate neutrophils	Incoming	Smooth Muscle Cells	Mural	Lama4	Cd44	Lama4 ‚Üí Cd44	LAMININ	8.80589e-06	4.27939e-06	0	0	-1.04105	8.80589e-06	Male-enriched
Immature_intermediate neutrophils	Neurons	Immature_intermediate neutrophils	Incoming	Neurons	Neural	Jam3	ITGAM_ITGB2	Jam3 ‚Üí ITGAM_ITGB2	JAM	1.3278e-05	6.4744e-06	0	0	-1.03621	1.3278e-05	Male-enriched
Immature_intermediate neutrophils	Pericytes (Abcc9)	Immature_intermediate neutrophils	Incoming	Pericytes (Abcc9)	Mural	Anxa1	FPR2_LXA4	Anxa1 ‚Üí FPR2_LXA4	ANXA1	1.82402e-06	8.9132e-07	0	0	-1.03302	1.82402e-06	Male-enriched
Immature_intermediate neutrophils	Inner Dura fibroblasts_1	Immature_intermediate neutrophils	Incoming	Inner Dura fibroblasts_1	Fibroblast	Col1a1	Cd44	Col1a1 ‚Üí Cd44	COLLAGEN	0.000125732	6.14449e-05	0	0	-1.03298	0.000125732	Male-enriched
Immature_intermediate neutrophils	Arachnoid_pial EC	Immature_intermediate neutrophils	Incoming	Arachnoid_pial EC	Endothelial	Cxcl12	Cxcr4	Cxcl12 ‚Üí Cxcr4	CXCL	2.47233e-05	1.20968e-05	0	0	-1.03124	2.47233e-05	Male-enriched
Immature_intermediate neutrophils	Immature_intermediate neutrophils	Pericytes (Lamc3)	Outgoing	Pericytes (Lamc3)	Mural	Osm	LIFR_IL6ST	Osm ‚Üí LIFR_IL6ST	OSM	1.58672e-06	7.77386e-07	0	0	-1.02925	1.58672e-06	Male-enriched
Immature_intermediate neutrophils	Immature_intermediate neutrophils	Capillary EC_1	Outgoing	Capillary EC_1	Endothelial	Inhba	ACVR1B_ACVR2A	Inhba ‚Üí ACVR1B_ACVR2A	ACTIVIN	5.89439e-06	2.88872e-06	0	0	-1.02889	5.89439e-06	Male-enriched
Immature_intermediate neutrophils	Immature_intermediate neutrophils	Schwan Cell	Outgoing	Schwan Cell	Neural	Sema4d	Plxnb1	Sema4d ‚Üí Plxnb1	SEMA4	1.2537e-06	6.14843e-07	0	0	-1.02779	1.2537e-06	Male-enriched
Immature_intermediate neutrophils	Immature_intermediate neutrophils	Vein EC (Icam1+)	Outgoing	Vein EC (Icam1+)	Endothelial	Thbs1	Cd36	Thbs1 ‚Üí Cd36	THBS	1.72745e-06	8.47265e-07	0	0	-1.02767	1.72745e-06	Male-enriched
Immature_intermediate neutrophils	Inner Dura fibroblasts_1	Immature_intermediate neutrophils	Incoming	Inner Dura fibroblasts_1	Fibroblast	Igf1	ITGAV_ITGB3	Igf1 ‚Üí ITGAV_ITGB3	IGF	1.95956e-06	9.61909e-07	0	0	-1.02648	1.95956e-06	Male-enriched
Immature_intermediate neutrophils	Immature_intermediate neutrophils	Vein EC (Pcdh7+)	Outgoing	Vein EC (Pcdh7+)	Endothelial	Sell	Cd34	Sell ‚Üí Cd34	SELL	2.84519e-05	1.40132e-05	0	0	-1.02173	2.84519e-05	Male-enriched
Immature_intermediate neutrophils	Vein EC (Icam1+)	Immature_intermediate neutrophils	Incoming	Vein EC (Icam1+)	Endothelial	Icam1	Spn	Icam1 ‚Üí Spn	ICAM	2.6296e-06	1.29535e-06	0	0	-1.02144	2.6296e-06	Male-enriched
Immature_intermediate neutrophils	IgM B cells	Immature_intermediate neutrophils	Incoming	IgM B cells	Lymphoid	Icam1	ITGAM_ITGB2L	Icam1 ‚Üí ITGAM_ITGB2L	ICAM	1.01653e-05	5.00945e-06	0	0	-1.02092	1.01653e-05	Male-enriched
Immature_intermediate neutrophils	Pericytes (Lamc3)	Immature_intermediate neutrophils	Incoming	Pericytes (Lamc3)	Mural	Anxa1	Fpr2	Anxa1 ‚Üí Fpr2	ANNEXIN	8.53093e-06	4.21574e-06	0	0	-1.0169	8.53093e-06	Male-enriched
Immature_intermediate neutrophils	Immature_intermediate neutrophils	NK cells	Outgoing	NK cells	Lymphoid	Cd48	Cd244a	Cd48 ‚Üí Cd244a	CD48	2.43174e-06	1.20351e-06	0	0	-1.01468	2.43174e-06	Male-enriched
Immature_intermediate neutrophils	Inner Dura fibroblasts_1	Immature_intermediate neutrophils	Incoming	Inner Dura fibroblasts_1	Fibroblast	Lrrc4	Ntng2	Lrrc4 ‚Üí Ntng2	NGL	2.72963e-06	1.35161e-06	0	0	-1.01398	2.72963e-06	Male-enriched
Immature_intermediate neutrophils	Neurons	Immature_intermediate neutrophils	Incoming	Neurons	Neural	Jam3	ITGAM_ITGB2L	Jam3 ‚Üí ITGAM_ITGB2L	JAM	1.046e-05	5.18769e-06	0	0	-1.0117	1.046e-05	Male-enriched
Immature_intermediate neutrophils	IgM B cells	Immature_intermediate neutrophils	Incoming	IgM B cells	Lymphoid	Lrrc4	Ntng2	Lrrc4 ‚Üí Ntng2	NGL	3.63734e-06	1.80567e-06	0	0	-1.01031	3.63734e-06	Male-enriched
Immature_intermediate neutrophils	Immature_intermediate neutrophils	Pericytes (Lamc3)	Outgoing	Pericytes (Lamc3)	Mural	Ncam1	Fgfr1	Ncam1 ‚Üí Fgfr1	NCAM	2.6073e-06	1.29508e-06	0	0	-1.00946	2.6073e-06	Male-enriched
Immature_intermediate neutrophils	Pericytes (Abcc9)	Immature_intermediate neutrophils	Incoming	Pericytes (Abcc9)	Mural	Vtn	ITGAV_ITGB1	Vtn ‚Üí ITGAV_ITGB1	VTN	4.77101e-06	2.37136e-06	0	0	-1.00855	4.77101e-06	Male-enriched
Immature_intermediate neutrophils	Inner Dura fibroblasts_1	Immature_intermediate neutrophils	Incoming	Inner Dura fibroblasts_1	Fibroblast	Fgf2	Fgfr2	Fgf2 ‚Üí Fgfr2	FGF	4.70717e-06	2.34035e-06	0	0	-1.00811	4.70717e-06	Male-enriched
Immature_intermediate neutrophils	Immature_intermediate neutrophils	Capillary EC_2	Outgoing	Capillary EC_2	Endothelial	Lamb3	ITGA1_ITGB1	Lamb3 ‚Üí ITGA1_ITGB1	LAMININ	1.56433e-05	7.80176e-06	0	0	-1.00366	1.56433e-05	Male-enriched
Immature_intermediate neutrophils	Artery EC (Sema3g+)	Immature_intermediate neutrophils	Incoming	Artery EC (Sema3g+)	Endothelial	Grn	Sort1	Grn ‚Üí Sort1	GRN	2.00774e-05	1.00376e-05	0	0	-1.00015	2.00774e-05	Male-enriched
Inner Dura fibroblasts_1	Inner Dura fibroblasts_1	Macrophages (CD209f+)	Outgoing	Macrophages (CD209f+)	Macrophage	Lama2	ITGA6_ITGB1	Lama2 ‚Üí ITGA6_ITGB1	LAMININ	0	4.20016e-05	1	0	18.6801	4.20016e-05	Female-enriched
Inner Dura fibroblasts_1	Capillary EC_2	Inner Dura fibroblasts_1	Incoming	Capillary EC_2	Endothelial	Col4a1	ITGA3_ITGB1	Col4a1 ‚Üí ITGA3_ITGB1	COLLAGEN	0	2.61471e-05	1	0	17.9963	2.61471e-05	Female-enriched
Inner Dura fibroblasts_1	Capillary EC_2	Inner Dura fibroblasts_1	Incoming	Capillary EC_2	Endothelial	Col4a2	ITGA3_ITGB1	Col4a2 ‚Üí ITGA3_ITGB1	COLLAGEN	0	2.36085e-05	1	0	17.849	2.36085e-05	Female-enriched
Inner Dura fibroblasts_1	Inner Dura fibroblasts_2	Inner Dura fibroblasts_1	Incoming	Inner Dura fibroblasts_2	Fibroblast	Lamc1	ITGA1_ITGB1	Lamc1 ‚Üí ITGA1_ITGB1	LAMININ	0	1.50491e-05	1	0	17.1993	1.50491e-05	Female-enriched
Inner Dura fibroblasts_1	Inner Dura fibroblasts_2	Inner Dura fibroblasts_1	Incoming	Inner Dura fibroblasts_2	Fibroblast	Col1a2	ITGA3_ITGB1	Col1a2 ‚Üí ITGA3_ITGB1	COLLAGEN	0	1.3495e-05	1	0	17.0421	1.3495e-05	Female-enriched
Inner Dura fibroblasts_1	Inner Dura fibroblasts_1	Macrophages (CD206+)	Outgoing	Macrophages (CD206+)	Macrophage	Hspg2	Dag1	Hspg2 ‚Üí Dag1	HSPG	0	1.32062e-05	1	0	17.0109	1.32062e-05	Female-enriched
Inner Dura fibroblasts_1	Capillary EC_2	Inner Dura fibroblasts_1	Incoming	Capillary EC_2	Endothelial	Lama3	ITGA3_ITGB1	Lama3 ‚Üí ITGA3_ITGB1	LAMININ	0	1.2232e-05	1	0	16.9003	1.2232e-05	Female-enriched
Inner Dura fibroblasts_1	Capillary EC_2	Inner Dura fibroblasts_1	Incoming	Capillary EC_2	Endothelial	Lama4	ITGA3_ITGB1	Lama4 ‚Üí ITGA3_ITGB1	LAMININ	0	1.16355e-05	1	0	16.8282	1.16355e-05	Female-enriched
Inner Dura fibroblasts_1	Inner Dura fibroblasts_2	Inner Dura fibroblasts_1	Incoming	Inner Dura fibroblasts_2	Fibroblast	Lama2	ITGA3_ITGB1	Lama2 ‚Üí ITGA3_ITGB1	LAMININ	0	1.11826e-05	1	0	16.7709	1.11826e-05	Female-enriched
Inner Dura fibroblasts_1	Inner Dura fibroblasts_2	Inner Dura fibroblasts_1	Incoming	Inner Dura fibroblasts_2	Fibroblast	Col1a1	ITGA3_ITGB1	Col1a1 ‚Üí ITGA3_ITGB1	COLLAGEN	0	1.05488e-05	1	0	16.6867	1.05488e-05	Female-enriched
Inner Dura fibroblasts_1	Arachnoid_pial EC	Inner Dura fibroblasts_1	Incoming	Arachnoid_pial EC	Endothelial	Col4a1	ITGA3_ITGB1	Col4a1 ‚Üí ITGA3_ITGB1	COLLAGEN	0	9.64493e-06	1	0	16.5575	9.64493e-06	Female-enriched
Inner Dura fibroblasts_1	Capillary EC_1	Inner Dura fibroblasts_1	Incoming	Capillary EC_1	Endothelial	Col4a1	ITGA3_ITGB1	Col4a1 ‚Üí ITGA3_ITGB1	COLLAGEN	0	9.29746e-06	1	0	16.5046	9.29746e-06	Female-enriched
Inner Dura fibroblasts_1	Capillary EC_2	Inner Dura fibroblasts_1	Incoming	Capillary EC_2	Endothelial	Jam2	ITGA3_ITGB1	Jam2 ‚Üí ITGA3_ITGB1	JAM	0	8.80429e-06	1	0	16.4259	8.80429e-06	Female-enriched
Inner Dura fibroblasts_1	Inner Dura fibroblasts_1	Capillary EC_1	Outgoing	Capillary EC_1	Endothelial	Lama2	ITGA2_ITGB1	Lama2 ‚Üí ITGA2_ITGB1	LAMININ	0	8.74005e-06	1	0	16.4154	8.74005e-06	Female-enriched
Inner Dura fibroblasts_1	Arachnoid_pial EC	Inner Dura fibroblasts_1	Incoming	Arachnoid_pial EC	Endothelial	Col4a2	ITGA3_ITGB1	Col4a2 ‚Üí ITGA3_ITGB1	COLLAGEN	0	8.60337e-06	1	0	16.3926	8.60337e-06	Female-enriched
Inner Dura fibroblasts_1	Inner Dura fibroblasts_1	Capillary EC_2	Outgoing	Capillary EC_2	Endothelial	Pgf	Flt1	Pgf ‚Üí Flt1	VEGF	0	8.48954e-06	1	0	16.3734	8.48954e-06	Female-enriched
Inner Dura fibroblasts_1	Inner Dura fibroblasts_1	Arachnoid_pial EC	Outgoing	Arachnoid_pial EC	Endothelial	Cdh5	Cdh5	Cdh5 ‚Üí Cdh5	CDH5	0	8.39757e-06	1	0	16.3577	8.39757e-06	Female-enriched
Inner Dura fibroblasts_1	Arachnoid_pial EC	Inner Dura fibroblasts_1	Incoming	Arachnoid_pial EC	Endothelial	Cdh5	Cdh5	Cdh5 ‚Üí Cdh5	CDH5	0	8.39757e-06	1	0	16.3577	8.39757e-06	Female-enriched
Inner Dura fibroblasts_1	Capillary EC_1	Inner Dura fibroblasts_1	Incoming	Capillary EC_1	Endothelial	Col4a2	ITGA3_ITGB1	Col4a2 ‚Üí ITGA3_ITGB1	COLLAGEN	0	8.34069e-06	1	0	16.3479	8.34069e-06	Female-enriched
Inner Dura fibroblasts_1	Inner Dura fibroblasts_1	Arachnoid_pial EC	Outgoing	Arachnoid_pial EC	Endothelial	Lama2	ITGA2_ITGB1	Lama2 ‚Üí ITGA2_ITGB1	LAMININ	0	7.79345e-06	1	0	16.25	7.79345e-06	Female-enriched
Inner Dura fibroblasts_1	Artery EC (Sema3g+)	Inner Dura fibroblasts_1	Incoming	Artery EC (Sema3g+)	Endothelial	Col4a1	ITGA3_ITGB1	Col4a1 ‚Üí ITGA3_ITGB1	COLLAGEN	0	7.73549e-06	1	0	16.2392	7.73549e-06	Female-enriched
Inner Dura fibroblasts_1	Inner Dura fibroblasts_1	Capillary EC_1	Outgoing	Capillary EC_1	Endothelial	Col1a2	ITGA2_ITGB1	Col1a2 ‚Üí ITGA2_ITGB1	COLLAGEN	0	7.4651e-06	1	0	16.1879	7.4651e-06	Female-enriched
Inner Dura fibroblasts_1	Inner Dura fibroblasts_1	Arachnoid fibroblast	Outgoing	Arachnoid fibroblast	Fibroblast	Col4a1	ITGA9_ITGB1	Col4a1 ‚Üí ITGA9_ITGB1	COLLAGEN	0	6.93288e-06	1	0	16.0812	6.93288e-06	Female-enriched
Inner Dura fibroblasts_1	Artery EC (Sema3g+)	Inner Dura fibroblasts_1	Incoming	Artery EC (Sema3g+)	Endothelial	Col4a2	ITGA3_ITGB1	Col4a2 ‚Üí ITGA3_ITGB1	COLLAGEN	0	6.81774e-06	1	0	16.057	6.81774e-06	Female-enriched
Inner Dura fibroblasts_1	Inner Dura fibroblasts_1	Vein EC (Pcdh7+)	Outgoing	Vein EC (Pcdh7+)	Endothelial	Sema6a	Plxna4	Sema6a ‚Üí Plxna4	SEMA6	0	6.7227e-06	1	0	16.0368	6.7227e-06	Female-enriched
Inner Dura fibroblasts_1	Inner Dura fibroblasts_1	Arachnoid_pial EC	Outgoing	Arachnoid_pial EC	Endothelial	Col1a2	ITGA2_ITGB1	Col1a2 ‚Üí ITGA2_ITGB1	COLLAGEN	0	6.65476e-06	1	0	16.0221	6.65476e-06	Female-enriched
Inner Dura fibroblasts_1	Vein EC (Icam1+)	Inner Dura fibroblasts_1	Incoming	Vein EC (Icam1+)	Endothelial	Col4a1	ITGA3_ITGB1	Col4a1 ‚Üí ITGA3_ITGB1	COLLAGEN	0	6.60077e-06	1	0	16.0104	6.60077e-06	Female-enriched
Inner Dura fibroblasts_1	Inner Dura fibroblasts_2	Inner Dura fibroblasts_1	Incoming	Inner Dura fibroblasts_2	Fibroblast	Col6a2	ITGA3_ITGB1	Col6a2 ‚Üí ITGA3_ITGB1	COLLAGEN	0	6.40466e-06	1	0	15.9669	6.40466e-06	Female-enriched
Inner Dura fibroblasts_1	Inner Dura fibroblasts_1	Capillary EC_1	Outgoing	Capillary EC_1	Endothelial	Col1a1	ITGA2_ITGB1	Col1a1 ‚Üí ITGA2_ITGB1	COLLAGEN	0	6.32026e-06	1	0	15.9477	6.32026e-06	Female-enriched
Inner Dura fibroblasts_1	Inner Dura fibroblasts_1	Capillary EC_2	Outgoing	Capillary EC_2	Endothelial	Sema3a	NRP1_PLXNA2	Sema3a ‚Üí NRP1_PLXNA2	SEMA3	0	6.09511e-06	1	0	15.8954	6.09511e-06	Female-enriched
Inner Dura fibroblasts_1	Vein EC (Icam1+)	Inner Dura fibroblasts_1	Incoming	Vein EC (Icam1+)	Endothelial	Col4a2	ITGA3_ITGB1	Col4a2 ‚Üí ITGA3_ITGB1	COLLAGEN	0	6.05751e-06	1	0	15.8865	6.05751e-06	Female-enriched
Inner Dura fibroblasts_1	Inner Dura fibroblasts_1	Inner Dura fibroblasts_1	Outgoing	Inner Dura fibroblasts_1	Fibroblast	Lama2	ITGA3_ITGB1	Lama2 ‚Üí ITGA3_ITGB1	LAMININ	0	5.95832e-06	1	0	15.8626	5.95832e-06	Female-enriched
Inner Dura fibroblasts_1	Capillary EC_2	Inner Dura fibroblasts_1	Incoming	Capillary EC_2	Endothelial	Lamc1	ITGA3_ITGB1	Lamc1 ‚Üí ITGA3_ITGB1	LAMININ	0	5.86729e-06	1	0	15.8404	5.86729e-06	Female-enriched
Inner Dura fibroblasts_1	Vein EC (Pcdh7+)	Inner Dura fibroblasts_1	Incoming	Vein EC (Pcdh7+)	Endothelial	Cdh5	Cdh5	Cdh5 ‚Üí Cdh5	CDH5	0	5.86003e-06	1	0	15.8386	5.86003e-06	Female-enriched
Inner Dura fibroblasts_1	Inner Dura fibroblasts_1	Vein EC (Pcdh7+)	Outgoing	Vein EC (Pcdh7+)	Endothelial	Cdh5	Cdh5	Cdh5 ‚Üí Cdh5	CDH5	0	5.86003e-06	1	0	15.8386	5.86003e-06	Female-enriched
Inner Dura fibroblasts_1	Inner Dura fibroblasts_1	Arachnoid_pial EC	Outgoing	Arachnoid_pial EC	Endothelial	Col1a1	ITGA2_ITGB1	Col1a1 ‚Üí ITGA2_ITGB1	COLLAGEN	0	5.63282e-06	1	0	15.7816	5.63282e-06	Female-enriched
Inner Dura fibroblasts_1	Capillary EC_1	Inner Dura fibroblasts_1	Incoming	Capillary EC_1	Endothelial	Lama3	ITGA3_ITGB1	Lama3 ‚Üí ITGA3_ITGB1	LAMININ	0	5.57913e-06	1	0	15.7678	5.57913e-06	Female-enriched
Inner Dura fibroblasts_1	Capillary EC_2	Inner Dura fibroblasts_1	Incoming	Capillary EC_2	Endothelial	Fn1	ITGAV_ITGB1	Fn1 ‚Üí ITGAV_ITGB1	FN1	0	5.50339e-06	1	0	15.7481	5.50339e-06	Female-enriched
Inner Dura fibroblasts_1	Inner Dura fibroblasts_2	Inner Dura fibroblasts_1	Incoming	Inner Dura fibroblasts_2	Fibroblast	Nampt	ITGA5_ITGB1	Nampt ‚Üí ITGA5_ITGB1	VISFATIN	0	5.44187e-06	1	0	15.7318	5.44187e-06	Female-enriched
Inner Dura fibroblasts_1	Inner Dura fibroblasts_2	Inner Dura fibroblasts_1	Incoming	Inner Dura fibroblasts_2	Fibroblast	Col6a1	ITGA3_ITGB1	Col6a1 ‚Üí ITGA3_ITGB1	COLLAGEN	0	5.40833e-06	1	0	15.7229	5.40833e-06	Female-enriched
Inner Dura fibroblasts_1	Artery EC (Sema3g+)	Inner Dura fibroblasts_1	Incoming	Artery EC (Sema3g+)	Endothelial	Lama3	ITGA3_ITGB1	Lama3 ‚Üí ITGA3_ITGB1	LAMININ	0	5.38444e-06	1	0	15.7165	5.38444e-06	Female-enriched
Inner Dura fibroblasts_1	Pericytes (Abcc9)	Inner Dura fibroblasts_1	Incoming	Pericytes (Abcc9)	Mural	Lama2	ITGA3_ITGB1	Lama2 ‚Üí ITGA3_ITGB1	LAMININ	0	5.22079e-06	1	0	15.672	5.22079e-06	Female-enriched
Inner Dura fibroblasts_1	Capillary EC_1	Inner Dura fibroblasts_1	Incoming	Capillary EC_1	Endothelial	Lama4	ITGA3_ITGB1	Lama4 ‚Üí ITGA3_ITGB1	LAMININ	0	5.15723e-06	1	0	15.6543	5.15723e-06	Female-enriched
Inner Dura fibroblasts_1	Inner Dura fibroblasts_1	Inner Dura fibroblasts_1	Outgoing	Inner Dura fibroblasts_1	Fibroblast	Col1a2	ITGA3_ITGB1	Col1a2 ‚Üí ITGA3_ITGB1	COLLAGEN	0	5.09122e-06	1	0	15.6358	5.09122e-06	Female-enriched
Inner Dura fibroblasts_1	Osteogenic fibroblasts	Inner Dura fibroblasts_1	Incoming	Osteogenic fibroblasts	Fibroblast	Gas6	Mertk	Gas6 ‚Üí Mertk	GAS	0	5.08059e-06	1	0	15.6327	5.08059e-06	Female-enriched
Inner Dura fibroblasts_1	Inner Dura fibroblasts_1	Mast cells	Outgoing	Mast cells	Innate	Lama2	ITGA6_ITGB1	Lama2 ‚Üí ITGA6_ITGB1	LAMININ	0	4.84487e-06	1	0	15.5642	4.84487e-06	Female-enriched
Inner Dura fibroblasts_1	Artery EC (Sema3g+)	Inner Dura fibroblasts_1	Incoming	Artery EC (Sema3g+)	Endothelial	Jam2	ITGA3_ITGB1	Jam2 ‚Üí ITGA3_ITGB1	JAM	0	4.67837e-06	1	0	15.5137	4.67837e-06	Female-enriched
Inner Dura fibroblasts_1	Osteogenic fibroblasts	Inner Dura fibroblasts_1	Incoming	Osteogenic fibroblasts	Fibroblast	Col1a2	ITGA3_ITGB1	Col1a2 ‚Üí ITGA3_ITGB1	COLLAGEN	0	4.51926e-06	1	0	15.4638	4.51926e-06	Female-enriched
Inner Dura fibroblasts_1	Inner Dura fibroblasts_1	Macrophages (Activated)	Outgoing	Macrophages (Activated)	Macrophage	Lama4	Cd44	Lama4 ‚Üí Cd44	LAMININ	0	4.51918e-06	1	0	15.4638	4.51918e-06	Female-enriched
Inner Dura fibroblasts_1	Vein EC (Icam1+)	Inner Dura fibroblasts_1	Incoming	Vein EC (Icam1+)	Endothelial	Lama4	ITGA3_ITGB1	Lama4 ‚Üí ITGA3_ITGB1	LAMININ	0	4.36605e-06	1	0	15.4141	4.36605e-06	Female-enriched
Inner Dura fibroblasts_1	Inner Dura fibroblasts_1	Inner Dura fibroblasts_1	Outgoing	Inner Dura fibroblasts_1	Fibroblast	Col1a1	ITGA3_ITGB1	Col1a1 ‚Üí ITGA3_ITGB1	COLLAGEN	0	4.31201e-06	1	0	15.3961	4.31201e-06	Female-enriched
Inner Dura fibroblasts_1	Inner Dura fibroblasts_1	Macrophages (CD206+)	Outgoing	Macrophages (CD206+)	Macrophage	Sema3a	NRP1_PLXNA4	Sema3a ‚Üí NRP1_PLXNA4	SEMA3	0	4.28596e-06	1	0	15.3874	4.28596e-06	Female-enriched
Inner Dura fibroblasts_1	Pericytes (Abcc9)	Inner Dura fibroblasts_1	Incoming	Pericytes (Abcc9)	Mural	Col4a1	ITGA3_ITGB1	Col4a1 ‚Üí ITGA3_ITGB1	COLLAGEN	0	4.20664e-06	1	0	15.3604	4.20664e-06	Female-enriched
Inner Dura fibroblasts_1	Capillary EC_1	Inner Dura fibroblasts_1	Incoming	Capillary EC_1	Endothelial	Jam2	ITGA3_ITGB1	Jam2 ‚Üí ITGA3_ITGB1	JAM	0	4.16888e-06	1	0	15.3474	4.16888e-06	Female-enriched
Inner Dura fibroblasts_1	Inner Dura fibroblasts_1	Macrophages (CD209f+)	Outgoing	Macrophages (CD209f+)	Macrophage	Lamb1	ITGA6_ITGB1	Lamb1 ‚Üí ITGA6_ITGB1	LAMININ	0	4.16043e-06	1	0	15.3445	4.16043e-06	Female-enriched
Inner Dura fibroblasts_1	Inner Dura fibroblasts_2	Inner Dura fibroblasts_1	Incoming	Inner Dura fibroblasts_2	Fibroblast	Fn1	ITGA3_ITGB1	Fn1 ‚Üí ITGA3_ITGB1	FN1	0	4.03458e-06	1	0	15.3002	4.03458e-06	Female-enriched
Inner Dura fibroblasts_1	Arachnoid_pial EC	Inner Dura fibroblasts_1	Incoming	Arachnoid_pial EC	Endothelial	Lama4	ITGA3_ITGB1	Lama4 ‚Üí ITGA3_ITGB1	LAMININ	0	4.0168e-06	1	0	15.2938	4.0168e-06	Female-enriched
Inner Dura fibroblasts_1	Capillary EC_2	Inner Dura fibroblasts_1	Incoming	Capillary EC_2	Endothelial	Lamb2	ITGA3_ITGB1	Lamb2 ‚Üí ITGA3_ITGB1	LAMININ	0	3.98609e-06	1	0	15.2827	3.98609e-06	Female-enriched
Inner Dura fibroblasts_1	Osteogenic fibroblasts	Inner Dura fibroblasts_1	Incoming	Osteogenic fibroblasts	Fibroblast	Col1a1	ITGA3_ITGB1	Col1a1 ‚Üí ITGA3_ITGB1	COLLAGEN	0	3.98276e-06	1	0	15.2815	3.98276e-06	Female-enriched
Inner Dura fibroblasts_1	Inner Dura fibroblasts_1	Capillary EC_2	Outgoing	Capillary EC_2	Endothelial	Col4a3	ITGA1_ITGB1	Col4a3 ‚Üí ITGA1_ITGB1	COLLAGEN	0	3.95943e-06	1	0	15.273	3.95943e-06	Female-enriched
Inner Dura fibroblasts_1	Inner Dura fibroblasts_1	Macrophages (Activated)	Outgoing	Macrophages (Activated)	Macrophage	Lamc1	Cd44	Lamc1 ‚Üí Cd44	LAMININ	0	3.91891e-06	1	0	15.2582	3.91891e-06	Female-enriched
Inner Dura fibroblasts_1	Inner Dura fibroblasts_1	ILC2	Outgoing	ILC2	ILC/Innate	Lgals9	Cd44	Lgals9 ‚Üí Cd44	GALECTIN	0	3.89605e-06	1	0	15.2498	3.89605e-06	Female-enriched
Inner Dura fibroblasts_1	Inner Dura fibroblasts_1	gd T cells	Outgoing	gd T cells	Lymphoid	Lama2	ITGA1_ITGB1	Lama2 ‚Üí ITGA1_ITGB1	LAMININ	0	3.87881e-06	1	0	15.2434	3.87881e-06	Female-enriched
Inner Dura fibroblasts_1	Vein EC (Icam1+)	Inner Dura fibroblasts_1	Incoming	Vein EC (Icam1+)	Endothelial	Jam2	ITGA3_ITGB1	Jam2 ‚Üí ITGA3_ITGB1	JAM	0	3.80262e-06	1	0	15.2147	3.80262e-06	Female-enriched
Inner Dura fibroblasts_1	Inner Dura fibroblasts_1	Neurons	Outgoing	Neurons	Neural	Lama2	ITGA9_ITGB1	Lama2 ‚Üí ITGA9_ITGB1	LAMININ	0	3.78556e-06	1	0	15.2083	3.78556e-06	Female-enriched
Inner Dura fibroblasts_1	Arachnoid_pial EC	Inner Dura fibroblasts_1	Incoming	Arachnoid_pial EC	Endothelial	Lama3	ITGA3_ITGB1	Lama3 ‚Üí ITGA3_ITGB1	LAMININ	0	3.73206e-06	1	0	15.1877	3.73206e-06	Female-enriched
Inner Dura fibroblasts_1	Artery EC (Sema3g+)	Inner Dura fibroblasts_1	Incoming	Artery EC (Sema3g+)	Endothelial	Lama4	ITGA3_ITGB1	Lama4 ‚Üí ITGA3_ITGB1	LAMININ	0	3.70538e-06	1	0	15.1774	3.70538e-06	Female-enriched
Inner Dura fibroblasts_1	Inner Dura fibroblasts_1	Arachnoid_pial EC	Outgoing	Arachnoid_pial EC	Endothelial	Pgf	Flt1	Pgf ‚Üí Flt1	VEGF	0	3.67267e-06	1	0	15.1646	3.67267e-06	Female-enriched
Inner Dura fibroblasts_1	Inner Dura fibroblasts_1	Capillary EC_1	Outgoing	Capillary EC_1	Endothelial	Pgf	Flt1	Pgf ‚Üí Flt1	VEGF	0	3.65847e-06	1	0	15.159	3.65847e-06	Female-enriched
Inner Dura fibroblasts_1	Pericytes (Abcc9)	Inner Dura fibroblasts_1	Incoming	Pericytes (Abcc9)	Mural	Col4a2	ITGA3_ITGB1	Col4a2 ‚Üí ITGA3_ITGB1	COLLAGEN	0	3.6545e-06	1	0	15.1574	3.6545e-06	Female-enriched
Inner Dura fibroblasts_1	Inner Dura fibroblasts_1	Capillary EC_2	Outgoing	Capillary EC_2	Endothelial	Efnb2	Epha4	Efnb2 ‚Üí Epha4	EPHB	0	3.51686e-06	1	0	15.102	3.51686e-06	Female-enriched
Inner Dura fibroblasts_1	Capillary EC_2	Inner Dura fibroblasts_1	Incoming	Capillary EC_2	Endothelial	Sema6d	PLXNA1_KDR	Sema6d ‚Üí PLXNA1_KDR	SEMA6	0	3.50714e-06	1	0	15.098	3.50714e-06	Female-enriched
Inner Dura fibroblasts_1	Inner Dura fibroblasts_1	Macrophages (CD3e+)	Outgoing	Macrophages (CD3e+)	Macrophage	Hspg2	Dag1	Hspg2 ‚Üí Dag1	HSPG	0	3.45634e-06	1	0	15.077	3.45634e-06	Female-enriched
Inner Dura fibroblasts_1	Inner Dura fibroblasts_1	Artery EC (Sema3g+)	Outgoing	Artery EC (Sema3g+)	Endothelial	Efnb2	Ephb4	Efnb2 ‚Üí Ephb4	EPHB	0	3.45495e-06	1	0	15.0764	3.45495e-06	Female-enriched
Inner Dura fibroblasts_1	Capillary EC_2	Inner Dura fibroblasts_1	Incoming	Capillary EC_2	Endothelial	Lama5	ITGA3_ITGB1	Lama5 ‚Üí ITGA3_ITGB1	LAMININ	0	3.38183e-06	1	0	15.0456	3.38183e-06	Female-enriched
Inner Dura fibroblasts_1	Inner Dura fibroblasts_1	gd T cells	Outgoing	gd T cells	Lymphoid	Col1a2	ITGA1_ITGB1	Col1a2 ‚Üí ITGA1_ITGB1	COLLAGEN	0	3.31893e-06	1	0	15.0185	3.31893e-06	Female-enriched
Inner Dura fibroblasts_1	Inner Dura fibroblasts_1	Capillary EC_1	Outgoing	Capillary EC_1	Endothelial	Lama4	ITGA2_ITGB1	Lama4 ‚Üí ITGA2_ITGB1	LAMININ	0	3.20711e-06	1	0	14.969	3.20711e-06	Female-enriched
Inner Dura fibroblasts_1	Vein EC (Pcdh7+)	Inner Dura fibroblasts_1	Incoming	Vein EC (Pcdh7+)	Endothelial	Jam2	ITGA3_ITGB1	Jam2 ‚Üí ITGA3_ITGB1	JAM	0	3.18637e-06	1	0	14.9597	3.18637e-06	Female-enriched
Inner Dura fibroblasts_1	Inner Dura fibroblasts_1	Inner Dura fibroblasts_2	Outgoing	Inner Dura fibroblasts_2	Fibroblast	Ptn	Sdc4	Ptn ‚Üí Sdc4	PTN	0	3.10449e-06	1	0	14.9221	3.10449e-06	Female-enriched
Inner Dura fibroblasts_1	Neurons	Inner Dura fibroblasts_1	Incoming	Neurons	Neural	Lama2	ITGA3_ITGB1	Lama2 ‚Üí ITGA3_ITGB1	LAMININ	0	3.07721e-06	1	0	14.9094	3.07721e-06	Female-enriched
Inner Dura fibroblasts_1	Inner Dura fibroblasts_1	Capillary EC_2	Outgoing	Capillary EC_2	Endothelial	Sema3a	NRP1_PLXNA4	Sema3a ‚Üí NRP1_PLXNA4	SEMA3	0	3.07306e-06	1	0	14.9074	3.07306e-06	Female-enriched
Inner Dura fibroblasts_1	Inner Dura fibroblasts_1	Arachnoid_pial EC	Outgoing	Arachnoid_pial EC	Endothelial	Efnb2	Ephb4	Efnb2 ‚Üí Ephb4	EPHB	0	3.06763e-06	1	0	14.9049	3.06763e-06	Female-enriched
Inner Dura fibroblasts_1	Mast cells	Inner Dura fibroblasts_1	Incoming	Mast cells	Innate	Nampt	Insr	Nampt ‚Üí Insr	VISFATIN	0	3.03832e-06	1	0	14.891	3.03832e-06	Female-enriched
Inner Dura fibroblasts_1	Inner Dura fibroblasts_1	Macrophages (CD206+)	Outgoing	Macrophages (CD206+)	Macrophage	Col4a3	ITGA9_ITGB1	Col4a3 ‚Üí ITGA9_ITGB1	COLLAGEN	0	2.99102e-06	1	0	14.8684	2.99102e-06	Female-enriched
Inner Dura fibroblasts_1	Inner Dura fibroblasts_2	Inner Dura fibroblasts_1	Incoming	Inner Dura fibroblasts_2	Fibroblast	Lamb2	ITGA3_ITGB1	Lamb2 ‚Üí ITGA3_ITGB1	LAMININ	0	2.93923e-06	1	0	14.8432	2.93923e-06	Female-enriched
Inner Dura fibroblasts_1	Inner Dura fibroblasts_2	Inner Dura fibroblasts_1	Incoming	Inner Dura fibroblasts_2	Fibroblast	Thbs1	ITGA3_ITGB1	Thbs1 ‚Üí ITGA3_ITGB1	THBS	0	2.92294e-06	1	0	14.8352	2.92294e-06	Female-enriched
Inner Dura fibroblasts_1	Pericytes (Lamc3)	Inner Dura fibroblasts_1	Incoming	Pericytes (Lamc3)	Mural	Col4a2	ITGA3_ITGB1	Col4a2 ‚Üí ITGA3_ITGB1	COLLAGEN	0	2.91494e-06	1	0	14.8312	2.91494e-06	Female-enriched
Inner Dura fibroblasts_1	Arachnoid fibroblast	Inner Dura fibroblasts_1	Incoming	Arachnoid fibroblast	Fibroblast	Lama2	ITGA3_ITGB1	Lama2 ‚Üí ITGA3_ITGB1	LAMININ	0	2.90785e-06	1	0	14.8277	2.90785e-06	Female-enriched
Inner Dura fibroblasts_1	Inner Dura fibroblasts_1	Inner Dura fibroblasts_1	Outgoing	Inner Dura fibroblasts_1	Fibroblast	Col4a1	ITGA3_ITGB1	Col4a1 ‚Üí ITGA3_ITGB1	COLLAGEN	0	2.88254e-06	1	0	14.8151	2.88254e-06	Female-enriched
Inner Dura fibroblasts_1	Inner Dura fibroblasts_1	Capillary EC_2	Outgoing	Capillary EC_2	Endothelial	F11r	Jam3	F11r ‚Üí Jam3	JAM	0	2.87161e-06	1	0	14.8096	2.87161e-06	Female-enriched
Inner Dura fibroblasts_1	Capillary EC_2	Inner Dura fibroblasts_1	Incoming	Capillary EC_2	Endothelial	Jam3	F11r	Jam3 ‚Üí F11r	JAM	0	2.87161e-06	1	0	14.8096	2.87161e-06	Female-enriched
Inner Dura fibroblasts_1	Pericytes (Lamc3)	Inner Dura fibroblasts_1	Incoming	Pericytes (Lamc3)	Mural	Col4a1	ITGA3_ITGB1	Col4a1 ‚Üí ITGA3_ITGB1	COLLAGEN	0	2.8453e-06	1	0	14.7963	2.8453e-06	Female-enriched
Inner Dura fibroblasts_1	Inner Dura fibroblasts_2	Inner Dura fibroblasts_1	Incoming	Inner Dura fibroblasts_2	Fibroblast	Mpzl1	Mpzl1	Mpzl1 ‚Üí Mpzl1	MPZ	0	2.83962e-06	1	0	14.7935	2.83962e-06	Female-enriched
Inner Dura fibroblasts_1	Inner Dura fibroblasts_1	Inner Dura fibroblasts_2	Outgoing	Inner Dura fibroblasts_2	Fibroblast	Mpzl1	Mpzl1	Mpzl1 ‚Üí Mpzl1	MPZ	0	2.83962e-06	1	0	14.7935	2.83962e-06	Female-enriched
Inner Dura fibroblasts_1	Pericytes (Abcc9)	Inner Dura fibroblasts_1	Incoming	Pericytes (Abcc9)	Mural	Col4a4	ITGA3_ITGB1	Col4a4 ‚Üí ITGA3_ITGB1	COLLAGEN	0	2.83089e-06	1	0	14.789	2.83089e-06	Female-enriched
Inner Dura fibroblasts_1	Inner Dura fibroblasts_1	Artery EC (Sema3g+)	Outgoing	Artery EC (Sema3g+)	Endothelial	Pgf	Flt1	Pgf ‚Üí Flt1	VEGF	0	2.82011e-06	1	0	14.7835	2.82011e-06	Female-enriched
Inner Dura fibroblasts_1	Inner Dura fibroblasts_1	gd T cells	Outgoing	gd T cells	Lymphoid	Col1a1	ITGA1_ITGB1	Col1a1 ‚Üí ITGA1_ITGB1	COLLAGEN	0	2.81448e-06	1	0	14.7806	2.81448e-06	Female-enriched
Inner Dura fibroblasts_1	Vein EC (Pcdh7+)	Inner Dura fibroblasts_1	Incoming	Vein EC (Pcdh7+)	Endothelial	Fn1	ITGA3_ITGB1	Fn1 ‚Üí ITGA3_ITGB1	FN1	0	2.80737e-06	1	0	14.777	2.80737e-06	Female-enriched
Inner Dura fibroblasts_1	Inner Dura fibroblasts_1	Capillary EC_1	Outgoing	Capillary EC_1	Endothelial	Lamc1	ITGA2_ITGB1	Lamc1 ‚Üí ITGA2_ITGB1	LAMININ	0	2.78073e-06	1	0	14.7632	2.78073e-06	Female-enriched
Inner Dura fibroblasts_1	Inner Dura fibroblasts_1	ILC2	Outgoing	ILC2	ILC/Innate	Jag1	Notch1	Jag1 ‚Üí Notch1	NOTCH	0	2.75322e-06	1	0	14.7489	2.75322e-06	Female-enriched
Inner Dura fibroblasts_1	Inner Dura fibroblasts_1	Neurons	Outgoing	Neurons	Neural	Col1a1	ITGA9_ITGB1	Col1a1 ‚Üí ITGA9_ITGB1	COLLAGEN	0	2.73733e-06	1	0	14.7405	2.73733e-06	Female-enriched
Inner Dura fibroblasts_1	Inner Dura fibroblasts_1	DCs	Outgoing	DCs	DC/Mono/Neutro	Lama4	Dag1	Lama4 ‚Üí Dag1	LAMININ	0	2.702e-06	1	0	14.7218	2.702e-06	Female-enriched
Inner Dura fibroblasts_1	Inner Dura fibroblasts_1	Vein EC (Icam1+)	Outgoing	Vein EC (Icam1+)	Endothelial	Pgf	Flt1	Pgf ‚Üí Flt1	VEGF	0	2.6921e-06	1	0	14.7165	2.6921e-06	Female-enriched
Inner Dura fibroblasts_1	Inner Dura fibroblasts_1	Capillary EC_1	Outgoing	Capillary EC_1	Endothelial	Sema3a	NRP1_PLXNA2	Sema3a ‚Üí NRP1_PLXNA2	SEMA3	0	2.66125e-06	1	0	14.6999	2.66125e-06	Female-enriched
Inner Dura fibroblasts_1	Pericytes (Abcc9)	Inner Dura fibroblasts_1	Incoming	Pericytes (Abcc9)	Mural	Lama4	ITGA3_ITGB1	Lama4 ‚Üí ITGA3_ITGB1	LAMININ	0	2.66123e-06	1	0	14.6999	2.66123e-06	Female-enriched
Inner Dura fibroblasts_1	Inner Dura fibroblasts_2	Inner Dura fibroblasts_1	Incoming	Inner Dura fibroblasts_2	Fibroblast	Lamc1	ITGA3_ITGB1	Lamc1 ‚Üí ITGA3_ITGB1	LAMININ	0	2.64667e-06	1	0	14.6919	2.64667e-06	Female-enriched
Inner Dura fibroblasts_1	Arachnoid_pial EC	Inner Dura fibroblasts_1	Incoming	Arachnoid_pial EC	Endothelial	Lama5	ITGA1_ITGB1	Lama5 ‚Üí ITGA1_ITGB1	LAMININ	0	2.64324e-06	1	0	14.6901	2.64324e-06	Female-enriched
Inner Dura fibroblasts_1	Pericytes (Abcc9)	Inner Dura fibroblasts_1	Incoming	Pericytes (Abcc9)	Mural	Col4a3	ITGA3_ITGB1	Col4a3 ‚Üí ITGA3_ITGB1	COLLAGEN	0	2.60396e-06	1	0	14.6685	2.60396e-06	Female-enriched
Inner Dura fibroblasts_1	Neurons	Inner Dura fibroblasts_1	Incoming	Neurons	Neural	Lama4	ITGA3_ITGB1	Lama4 ‚Üí ITGA3_ITGB1	LAMININ	0	2.60095e-06	1	0	14.6668	2.60095e-06	Female-enriched
Inner Dura fibroblasts_1	Osteogenic fibroblasts	Inner Dura fibroblasts_1	Incoming	Osteogenic fibroblasts	Fibroblast	Comp	ITGA3_ITGB1	Comp ‚Üí ITGA3_ITGB1	THBS	0	2.58482e-06	1	0	14.6578	2.58482e-06	Female-enriched
Inner Dura fibroblasts_1	Inner Dura fibroblasts_1	Capillary EC_1	Outgoing	Capillary EC_1	Endothelial	Col6a1	ITGA2_ITGB1	Col6a1 ‚Üí ITGA2_ITGB1	COLLAGEN	0	2.54322e-06	1	0	14.6344	2.54322e-06	Female-enriched
Inner Dura fibroblasts_1	Inner Dura fibroblasts_1	Arachnoid_pial EC	Outgoing	Arachnoid_pial EC	Endothelial	Lamc1	ITGA2_ITGB1	Lamc1 ‚Üí ITGA2_ITGB1	LAMININ	0	2.4764e-06	1	0	14.596	2.4764e-06	Female-enriched
Inner Dura fibroblasts_1	Vein EC (Icam1+)	Inner Dura fibroblasts_1	Incoming	Vein EC (Icam1+)	Endothelial	Lama3	ITGA3_ITGB1	Lama3 ‚Üí ITGA3_ITGB1	LAMININ	0	2.40958e-06	1	0	14.5566	2.40958e-06	Female-enriched
Inner Dura fibroblasts_1	Inner Dura fibroblasts_1	Vein EC (Pcdh7+)	Outgoing	Vein EC (Pcdh7+)	Endothelial	Pgf	Flt1	Pgf ‚Üí Flt1	VEGF	0	2.40901e-06	1	0	14.5562	2.40901e-06	Female-enriched
Inner Dura fibroblasts_1	Inner Dura fibroblasts_1	Capillary EC_1	Outgoing	Capillary EC_1	Endothelial	Col6a2	ITGA2_ITGB1	Col6a2 ‚Üí ITGA2_ITGB1	COLLAGEN	0	2.38843e-06	1	0	14.5438	2.38843e-06	Female-enriched
Inner Dura fibroblasts_1	Capillary EC_2	Inner Dura fibroblasts_1	Incoming	Capillary EC_2	Endothelial	Tgfa	Egfr	Tgfa ‚Üí Egfr	EGF	0	2.38613e-06	1	0	14.5424	2.38613e-06	Female-enriched
Inner Dura fibroblasts_1	Osteogenic fibroblasts	Inner Dura fibroblasts_1	Incoming	Osteogenic fibroblasts	Fibroblast	Col6a3	ITGA3_ITGB1	Col6a3 ‚Üí ITGA3_ITGB1	COLLAGEN	0	2.37525e-06	1	0	14.5359	2.37525e-06	Female-enriched
Inner Dura fibroblasts_1	Inner Dura fibroblasts_1	Vein EC (Pcdh7+)	Outgoing	Vein EC (Pcdh7+)	Endothelial	Efnb2	Ephb4	Efnb2 ‚Üí Ephb4	EPHB	0	2.36906e-06	1	0	14.5321	2.36906e-06	Female-enriched
Inner Dura fibroblasts_1	Pericytes (Lamc3)	Inner Dura fibroblasts_1	Incoming	Pericytes (Lamc3)	Mural	Lama2	ITGA3_ITGB1	Lama2 ‚Üí ITGA3_ITGB1	LAMININ	0	2.36054e-06	1	0	14.5269	2.36054e-06	Female-enriched
Inner Dura fibroblasts_1	Inner Dura fibroblasts_1	DCs	Outgoing	DCs	DC/Mono/Neutro	Lamc1	Dag1	Lamc1 ‚Üí Dag1	LAMININ	0	2.34491e-06	1	0	14.5173	2.34491e-06	Female-enriched
Inner Dura fibroblasts_1	Inner Dura fibroblasts_1	Arachnoid_pial EC	Outgoing	Arachnoid_pial EC	Endothelial	Sema3a	NRP1_PLXNA2	Sema3a ‚Üí NRP1_PLXNA2	SEMA3	0	2.32764e-06	1	0	14.5066	2.32764e-06	Female-enriched
Inner Dura fibroblasts_1	Inner Dura fibroblasts_1	Arachnoid_pial EC	Outgoing	Arachnoid_pial EC	Endothelial	Jam2	Jam2	Jam2 ‚Üí Jam2	JAM	0	2.32268e-06	1	0	14.5036	2.32268e-06	Female-enriched
Inner Dura fibroblasts_1	Arachnoid_pial EC	Inner Dura fibroblasts_1	Incoming	Arachnoid_pial EC	Endothelial	Jam2	Jam2	Jam2 ‚Üí Jam2	JAM	0	2.32268e-06	1	0	14.5036	2.32268e-06	Female-enriched
Inner Dura fibroblasts_1	Capillary EC_1	Inner Dura fibroblasts_1	Incoming	Capillary EC_1	Endothelial	Jag1	Notch2	Jag1 ‚Üí Notch2	NOTCH	0	2.31064e-06	1	0	14.4961	2.31064e-06	Female-enriched
Inner Dura fibroblasts_1	Capillary EC_2	Inner Dura fibroblasts_1	Incoming	Capillary EC_2	Endothelial	Lamb1	ITGA3_ITGB1	Lamb1 ‚Üí ITGA3_ITGB1	LAMININ	0	2.30995e-06	1	0	14.4956	2.30995e-06	Female-enriched
Inner Dura fibroblasts_1	Capillary EC_2	Inner Dura fibroblasts_1	Incoming	Capillary EC_2	Endothelial	Thbs1	ITGA3_ITGB1	Thbs1 ‚Üí ITGA3_ITGB1	THBS	0	2.29727e-06	1	0	14.4877	2.29727e-06	Female-enriched
Inner Dura fibroblasts_1	Inner Dura fibroblasts_1	Arachnoid_pial EC	Outgoing	Arachnoid_pial EC	Endothelial	Col6a1	ITGA2_ITGB1	Col6a1 ‚Üí ITGA2_ITGB1	COLLAGEN	0	2.26477e-06	1	0	14.4671	2.26477e-06	Female-enriched
Inner Dura fibroblasts_1	Inner Dura fibroblasts_1	Capillary EC_1	Outgoing	Capillary EC_1	Endothelial	Col6a3	ITGA2_ITGB1	Col6a3 ‚Üí ITGA2_ITGB1	COLLAGEN	0	2.25113e-06	1	0	14.4584	2.25113e-06	Female-enriched
Inner Dura fibroblasts_1	Neurons	Inner Dura fibroblasts_1	Incoming	Neurons	Neural	Col4a1	ITGA3_ITGB1	Col4a1 ‚Üí ITGA3_ITGB1	COLLAGEN	0	2.22601e-06	1	0	14.4422	2.22601e-06	Female-enriched
Inner Dura fibroblasts_1	Inner Dura fibroblasts_2	Inner Dura fibroblasts_1	Incoming	Inner Dura fibroblasts_2	Fibroblast	Jag1	Notch1	Jag1 ‚Üí Notch1	NOTCH	0	2.20324e-06	1	0	14.4274	2.20324e-06	Female-enriched
Inner Dura fibroblasts_1	Inner Dura fibroblasts_1	Inner Dura fibroblasts_1	Outgoing	Inner Dura fibroblasts_1	Fibroblast	Lama4	ITGA3_ITGB1	Lama4 ‚Üí ITGA3_ITGB1	LAMININ	0	2.19023e-06	1	0	14.4189	2.19023e-06	Female-enriched
Inner Dura fibroblasts_1	Perivascular fibroblasts	Inner Dura fibroblasts_1	Incoming	Perivascular fibroblasts	Fibroblast	Cdh5	Cdh5	Cdh5 ‚Üí Cdh5	CDH5	0	2.1886e-06	1	0	14.4178	2.1886e-06	Female-enriched
Inner Dura fibroblasts_1	Inner Dura fibroblasts_1	Perivascular fibroblasts	Outgoing	Perivascular fibroblasts	Fibroblast	Cdh5	Cdh5	Cdh5 ‚Üí Cdh5	CDH5	0	2.1886e-06	1	0	14.4178	2.1886e-06	Female-enriched
Inner Dura fibroblasts_1	Inner Dura fibroblasts_1	pDCs	Outgoing	pDCs	DC/Mono/Neutro	Lama2	ITGA9_ITGB1	Lama2 ‚Üí ITGA9_ITGB1	LAMININ	0	2.1798e-06	1	0	14.412	2.1798e-06	Female-enriched
Inner Dura fibroblasts_1	Monocytes	Inner Dura fibroblasts_1	Incoming	Monocytes	DC/Mono/Neutro	Fn1	ITGA3_ITGB1	Fn1 ‚Üí ITGA3_ITGB1	FN1	0	2.17005e-06	1	0	14.4055	2.17005e-06	Female-enriched
Inner Dura fibroblasts_1	Inner Dura fibroblasts_1	Inner Dura fibroblasts_2	Outgoing	Inner Dura fibroblasts_2	Fibroblast	Sema3a	NRP1_PLXNA2	Sema3a ‚Üí NRP1_PLXNA2	SEMA3	0	2.14997e-06	1	0	14.3921	2.14997e-06	Female-enriched
Inner Dura fibroblasts_1	Inner Dura fibroblasts_1	Capillary EC_2	Outgoing	Capillary EC_2	Endothelial	Col4a3	ITGA9_ITGB1	Col4a3 ‚Üí ITGA9_ITGB1	COLLAGEN	0	2.1487e-06	1	0	14.3912	2.1487e-06	Female-enriched
Inner Dura fibroblasts_1	Arachnoid_pial EC	Inner Dura fibroblasts_1	Incoming	Arachnoid_pial EC	Endothelial	Lamb2	Dag1	Lamb2 ‚Üí Dag1	LAMININ	0	2.1295e-06	1	0	14.3783	2.1295e-06	Female-enriched
Inner Dura fibroblasts_1	Inner Dura fibroblasts_1	Arachnoid_pial EC	Outgoing	Arachnoid_pial EC	Endothelial	Col6a2	ITGA2_ITGB1	Col6a2 ‚Üí ITGA2_ITGB1	COLLAGEN	0	2.12685e-06	1	0	14.3765	2.12685e-06	Female-enriched
Inner Dura fibroblasts_1	Inner Dura fibroblasts_1	Inner Dura fibroblasts_1	Outgoing	Inner Dura fibroblasts_1	Fibroblast	Col4a2	ITGA3_ITGB1	Col4a2 ‚Üí ITGA3_ITGB1	COLLAGEN	0	2.11507e-06	1	0	14.3685	2.11507e-06	Female-enriched
Inner Dura fibroblasts_1	Inner Dura fibroblasts_1	Arachnoid_pial EC	Outgoing	Arachnoid_pial EC	Endothelial	Jam2	Jam3	Jam2 ‚Üí Jam3	JAM	0	2.10983e-06	1	0	14.3649	2.10983e-06	Female-enriched
Inner Dura fibroblasts_1	Arachnoid_pial EC	Inner Dura fibroblasts_1	Incoming	Arachnoid_pial EC	Endothelial	Jam3	Jam2	Jam3 ‚Üí Jam2	JAM	0	2.10983e-06	1	0	14.3649	2.10983e-06	Female-enriched
Inner Dura fibroblasts_1	Inner Dura fibroblasts_1	Macrophages (Activated)	Outgoing	Macrophages (Activated)	Macrophage	Lamb2	Cd44	Lamb2 ‚Üí Cd44	LAMININ	0	2.10424e-06	1	0	14.3611	2.10424e-06	Female-enriched
Inner Dura fibroblasts_1	Capillary EC_1	Inner Dura fibroblasts_1	Incoming	Capillary EC_1	Endothelial	Lamc1	ITGA3_ITGB1	Lamc1 ‚Üí ITGA3_ITGB1	LAMININ	0	2.09742e-06	1	0	14.3564	2.09742e-06	Female-enriched
Inner Dura fibroblasts_1	Inner Dura fibroblasts_1	DCs	Outgoing	DCs	DC/Mono/Neutro	Lama2	ITGAV_ITGB8	Lama2 ‚Üí ITGAV_ITGB8	LAMININ	0	2.07091e-06	1	0	14.338	2.07091e-06	Female-enriched
Inner Dura fibroblasts_1	Vein EC (Pcdh7+)	Inner Dura fibroblasts_1	Incoming	Vein EC (Pcdh7+)	Endothelial	Lama4	ITGA3_ITGB1	Lama4 ‚Üí ITGA3_ITGB1	LAMININ	0	2.05309e-06	1	0	14.3256	2.05309e-06	Female-enriched
Inner Dura fibroblasts_1	Osteogenic fibroblasts	Inner Dura fibroblasts_1	Incoming	Osteogenic fibroblasts	Fibroblast	Lama2	ITGA3_ITGB1	Lama2 ‚Üí ITGA3_ITGB1	LAMININ	0	2.05255e-06	1	0	14.3252	2.05255e-06	Female-enriched
Inner Dura fibroblasts_1	Inner Dura fibroblasts_1	Inner Dura fibroblasts_2	Outgoing	Inner Dura fibroblasts_2	Fibroblast	Sema3a	NRP1_PLXNA4	Sema3a ‚Üí NRP1_PLXNA4	SEMA3	0	2.03022e-06	1	0	14.3094	2.03022e-06	Female-enriched
Inner Dura fibroblasts_1	Neurons	Inner Dura fibroblasts_1	Incoming	Neurons	Neural	Col1a2	ITGA3_ITGB1	Col1a2 ‚Üí ITGA3_ITGB1	COLLAGEN	0	2.01173e-06	1	0	14.2962	2.01173e-06	Female-enriched
Inner Dura fibroblasts_1	Inner Dura fibroblasts_1	Arachnoid_pial EC	Outgoing	Arachnoid_pial EC	Endothelial	Col6a3	ITGA2_ITGB1	Col6a3 ‚Üí ITGA2_ITGB1	COLLAGEN	0	2.00453e-06	1	0	14.291	2.00453e-06	Female-enriched
Inner Dura fibroblasts_1	Pericytes (Abcc9)	Inner Dura fibroblasts_1	Incoming	Pericytes (Abcc9)	Mural	Col1a2	ITGA3_ITGB1	Col1a2 ‚Üí ITGA3_ITGB1	COLLAGEN	0	2.00293e-06	1	0	14.2899	2.00293e-06	Female-enriched
Inner Dura fibroblasts_1	Arachnoid_pial EC	Inner Dura fibroblasts_1	Incoming	Arachnoid_pial EC	Endothelial	Jam2	ITGA3_ITGB1	Jam2 ‚Üí ITGA3_ITGB1	JAM	0	1.9799e-06	1	0	14.2732	1.9799e-06	Female-enriched
Inner Dura fibroblasts_1	Artery EC (Sema3g+)	Inner Dura fibroblasts_1	Incoming	Artery EC (Sema3g+)	Endothelial	Fn1	ITGA3_ITGB1	Fn1 ‚Üí ITGA3_ITGB1	FN1	0	1.97154e-06	1	0	14.2671	1.97154e-06	Female-enriched
Inner Dura fibroblasts_1	Capillary EC_1	Inner Dura fibroblasts_1	Incoming	Capillary EC_1	Endothelial	Ptn	Sdc2	Ptn ‚Üí Sdc2	PTN	0	1.96601e-06	1	0	14.2631	1.96601e-06	Female-enriched
Inner Dura fibroblasts_1	Vein EC (Pcdh7+)	Inner Dura fibroblasts_1	Incoming	Vein EC (Pcdh7+)	Endothelial	Col4a2	ITGA3_ITGB1	Col4a2 ‚Üí ITGA3_ITGB1	COLLAGEN	0	1.96009e-06	1	0	14.2587	1.96009e-06	Female-enriched
Inner Dura fibroblasts_1	Inner Dura fibroblasts_1	Artery EC (Sema3g+)	Outgoing	Artery EC (Sema3g+)	Endothelial	Sema3a	NRP1_PLXNA2	Sema3a ‚Üí NRP1_PLXNA2	SEMA3	0	1.95448e-06	1	0	14.2546	1.95448e-06	Female-enriched
Inner Dura fibroblasts_1	Inner Dura fibroblasts_1	IgD B cells	Outgoing	IgD B cells	Lymphoid	Hspg2	Dag1	Hspg2 ‚Üí Dag1	HSPG	0	1.90118e-06	1	0	14.2147	1.90118e-06	Female-enriched
Inner Dura fibroblasts_1	Inner Dura fibroblasts_1	Inner Dura fibroblasts_1	Outgoing	Inner Dura fibroblasts_1	Fibroblast	Lamc1	ITGA3_ITGB1	Lamc1 ‚Üí ITGA3_ITGB1	LAMININ	0	1.8993e-06	1	0	14.2133	1.8993e-06	Female-enriched
Inner Dura fibroblasts_1	Pericytes (Abcc9)	Inner Dura fibroblasts_1	Incoming	Pericytes (Abcc9)	Mural	Col6a2	ITGA3_ITGB1	Col6a2 ‚Üí ITGA3_ITGB1	COLLAGEN	0	1.88706e-06	1	0	14.2039	1.88706e-06	Female-enriched
Inner Dura fibroblasts_1	Macrophages (CD3e+)	Inner Dura fibroblasts_1	Incoming	Macrophages (CD3e+)	Macrophage	Lamc1	Dag1	Lamc1 ‚Üí Dag1	LAMININ	0	1.87293e-06	1	0	14.1931	1.87293e-06	Female-enriched
Inner Dura fibroblasts_1	Artery EC (Sema3g+)	Inner Dura fibroblasts_1	Incoming	Artery EC (Sema3g+)	Endothelial	Lamc1	ITGA3_ITGB1	Lamc1 ‚Üí ITGA3_ITGB1	LAMININ	0	1.84754e-06	1	0	14.1734	1.84754e-06	Female-enriched
Inner Dura fibroblasts_1	Perivascular fibroblasts	Inner Dura fibroblasts_1	Incoming	Perivascular fibroblasts	Fibroblast	Col1a2	ITGA3_ITGB1	Col1a2 ‚Üí ITGA3_ITGB1	COLLAGEN	0	1.84576e-06	1	0	14.172	1.84576e-06	Female-enriched
Inner Dura fibroblasts_1	Inner Dura fibroblasts_1	Inner Dura fibroblasts_1	Outgoing	Inner Dura fibroblasts_1	Fibroblast	Mpzl1	Mpzl1	Mpzl1 ‚Üí Mpzl1	MPZ	0	1.83819e-06	1	0	14.1661	1.83819e-06	Female-enriched
Inner Dura fibroblasts_1	Inner Dura fibroblasts_2	Inner Dura fibroblasts_1	Incoming	Inner Dura fibroblasts_2	Fibroblast	Thbs2	ITGA3_ITGB1	Thbs2 ‚Üí ITGA3_ITGB1	THBS	0	1.81282e-06	1	0	14.146	1.81282e-06	Female-enriched
Inner Dura fibroblasts_1	T cells	Inner Dura fibroblasts_1	Incoming	T cells	Lymphoid	Sell	Cd34	Sell ‚Üí Cd34	SELL	0	1.8033e-06	1	0	14.1384	1.8033e-06	Female-enriched
Inner Dura fibroblasts_1	Inner Dura fibroblasts_1	DCs	Outgoing	DCs	DC/Mono/Neutro	Col1a2	ITGAV_ITGB8	Col1a2 ‚Üí ITGAV_ITGB8	COLLAGEN	0	1.76807e-06	1	0	14.11	1.76807e-06	Female-enriched
Inner Dura fibroblasts_1	Macrophages (CD206+)	Inner Dura fibroblasts_1	Incoming	Macrophages (CD206+)	Macrophage	Cd46	Jag1	Cd46 ‚Üí Jag1	CD46	0	1.76144e-06	1	0	14.1045	1.76144e-06	Female-enriched
Inner Dura fibroblasts_1	Pericytes (Abcc9)	Inner Dura fibroblasts_1	Incoming	Pericytes (Abcc9)	Mural	Col6a1	ITGA3_ITGB1	Col6a1 ‚Üí ITGA3_ITGB1	COLLAGEN	0	1.75089e-06	1	0	14.0959	1.75089e-06	Female-enriched
Inner Dura fibroblasts_1	Vein EC (Icam1+)	Inner Dura fibroblasts_1	Incoming	Vein EC (Icam1+)	Endothelial	Lamc1	ITGA3_ITGB1	Lamc1 ‚Üí ITGA3_ITGB1	LAMININ	0	1.74896e-06	1	0	14.0943	1.74896e-06	Female-enriched
Inner Dura fibroblasts_1	Pericytes (Lamc3)	Inner Dura fibroblasts_1	Incoming	Pericytes (Lamc3)	Mural	Lamc1	ITGA3_ITGB1	Lamc1 ‚Üí ITGA3_ITGB1	LAMININ	0	1.74583e-06	1	0	14.0917	1.74583e-06	Female-enriched
Inner Dura fibroblasts_1	Inner Dura fibroblasts_1	Inner Dura fibroblasts_1	Outgoing	Inner Dura fibroblasts_1	Fibroblast	Col6a1	ITGA3_ITGB1	Col6a1 ‚Üí ITGA3_ITGB1	COLLAGEN	0	1.73721e-06	1	0	14.0846	1.73721e-06	Female-enriched
Inner Dura fibroblasts_1	Neurons	Inner Dura fibroblasts_1	Incoming	Neurons	Neural	Col4a2	ITGA3_ITGB1	Col4a2 ‚Üí ITGA3_ITGB1	COLLAGEN	0	1.72702e-06	1	0	14.0761	1.72702e-06	Female-enriched
Inner Dura fibroblasts_1	Perivascular fibroblasts	Inner Dura fibroblasts_1	Incoming	Perivascular fibroblasts	Fibroblast	Col4a1	ITGA3_ITGB1	Col4a1 ‚Üí ITGA3_ITGB1	COLLAGEN	0	1.71881e-06	1	0	14.0692	1.71881e-06	Female-enriched
Inner Dura fibroblasts_1	Pericytes (Lamc3)	Inner Dura fibroblasts_1	Incoming	Pericytes (Lamc3)	Mural	Col1a2	ITGA3_ITGB1	Col1a2 ‚Üí ITGA3_ITGB1	COLLAGEN	0	1.70156e-06	1	0	14.0547	1.70156e-06	Female-enriched
Inner Dura fibroblasts_1	Arachnoid fibroblast	Inner Dura fibroblasts_1	Incoming	Arachnoid fibroblast	Fibroblast	Col1a2	ITGA3_ITGB1	Col1a2 ‚Üí ITGA3_ITGB1	COLLAGEN	0	1.6958e-06	1	0	14.0498	1.6958e-06	Female-enriched
Inner Dura fibroblasts_1	Inner Dura fibroblasts_1	Capillary EC_1	Outgoing	Capillary EC_1	Endothelial	Col4a5	ITGA2_ITGB1	Col4a5 ‚Üí ITGA2_ITGB1	COLLAGEN	0	1.69415e-06	1	0	14.0484	1.69415e-06	Female-enriched
Inner Dura fibroblasts_1	Pericytes (Lamc3)	Inner Dura fibroblasts_1	Incoming	Pericytes (Lamc3)	Mural	Lama4	ITGA3_ITGB1	Lama4 ‚Üí ITGA3_ITGB1	LAMININ	0	1.69183e-06	1	0	14.0464	1.69183e-06	Female-enriched
Inner Dura fibroblasts_1	Inner Dura fibroblasts_1	Vein EC (Icam1+)	Outgoing	Vein EC (Icam1+)	Endothelial	Efnb2	Epha4	Efnb2 ‚Üí Epha4	EPHB	0	1.68224e-06	1	0	14.0382	1.68224e-06	Female-enriched
Inner Dura fibroblasts_1	Artery EC (Sema3g+)	Inner Dura fibroblasts_1	Incoming	Artery EC (Sema3g+)	Endothelial	Lama5	ITGA3_ITGB1	Lama5 ‚Üí ITGA3_ITGB1	LAMININ	0	1.6724e-06	1	0	14.0297	1.6724e-06	Female-enriched
Inner Dura fibroblasts_1	Capillary EC_1	Inner Dura fibroblasts_1	Incoming	Capillary EC_1	Endothelial	Lamb2	ITGA3_ITGB1	Lamb2 ‚Üí ITGA3_ITGB1	LAMININ	0	1.64957e-06	1	0	14.0099	1.64957e-06	Female-enriched
Inner Dura fibroblasts_1	Inner Dura fibroblasts_1	NK cells	Outgoing	NK cells	Lymphoid	Lama2	Dag1	Lama2 ‚Üí Dag1	LAMININ	0	1.64406e-06	1	0	14.0051	1.64406e-06	Female-enriched
Inner Dura fibroblasts_1	Inner Dura fibroblasts_1	DCs	Outgoing	DCs	DC/Mono/Neutro	Hspg2	Dag1	Hspg2 ‚Üí Dag1	HSPG	0	1.64226e-06	1	0	14.0035	1.64226e-06	Female-enriched
Inner Dura fibroblasts_1	Perivascular fibroblasts	Inner Dura fibroblasts_1	Incoming	Perivascular fibroblasts	Fibroblast	Col4a2	ITGA3_ITGB1	Col4a2 ‚Üí ITGA3_ITGB1	COLLAGEN	0	1.63211e-06	1	0	13.9945	1.63211e-06	Female-enriched
Inner Dura fibroblasts_1	Inner Dura fibroblasts_1	Inner Dura fibroblasts_1	Outgoing	Inner Dura fibroblasts_1	Fibroblast	Col6a2	ITGA3_ITGB1	Col6a2 ‚Üí ITGA3_ITGB1	COLLAGEN	0	1.63155e-06	1	0	13.994	1.63155e-06	Female-enriched
Inner Dura fibroblasts_1	Inner Dura fibroblasts_1	Inner Dura fibroblasts_2	Outgoing	Inner Dura fibroblasts_2	Fibroblast	Efnb2	Epha4	Efnb2 ‚Üí Epha4	EPHB	0	1.62757e-06	1	0	13.9905	1.62757e-06	Female-enriched
Inner Dura fibroblasts_1	Inner Dura fibroblasts_1	Vein EC (Icam1+)	Outgoing	Vein EC (Icam1+)	Endothelial	Sema3a	NRP1_PLXNA2	Sema3a ‚Üí NRP1_PLXNA2	SEMA3	0	1.62468e-06	1	0	13.988	1.62468e-06	Female-enriched
Inner Dura fibroblasts_1	Arachnoid fibroblast	Inner Dura fibroblasts_1	Incoming	Arachnoid fibroblast	Fibroblast	Lama4	ITGA3_ITGB1	Lama4 ‚Üí ITGA3_ITGB1	LAMININ	0	1.6144e-06	1	0	13.9788	1.6144e-06	Female-enriched
Inner Dura fibroblasts_1	Arachnoid_pial EC	Inner Dura fibroblasts_1	Incoming	Arachnoid_pial EC	Endothelial	Lama5	ITGA9_ITGB1	Lama5 ‚Üí ITGA9_ITGB1	LAMININ	0	1.60728e-06	1	0	13.9724	1.60728e-06	Female-enriched
Inner Dura fibroblasts_1	Neurons	Inner Dura fibroblasts_1	Incoming	Neurons	Neural	Lamc1	ITGA3_ITGB1	Lamc1 ‚Üí ITGA3_ITGB1	LAMININ	0	1.59743e-06	1	0	13.9636	1.59743e-06	Female-enriched
Inner Dura fibroblasts_1	Inner Dura fibroblasts_1	pDCs	Outgoing	pDCs	DC/Mono/Neutro	Col1a1	ITGA9_ITGB1	Col1a1 ‚Üí ITGA9_ITGB1	COLLAGEN	0	1.57634e-06	1	0	13.9444	1.57634e-06	Female-enriched
Inner Dura fibroblasts_1	Inner Dura fibroblasts_1	Capillary EC_1	Outgoing	Capillary EC_1	Endothelial	Sema3a	NRP1_PLXNA4	Sema3a ‚Üí NRP1_PLXNA4	SEMA3	0	1.57207e-06	1	0	13.9405	1.57207e-06	Female-enriched
Inner Dura fibroblasts_1	Artery EC (Sema3g+)	Inner Dura fibroblasts_1	Incoming	Artery EC (Sema3g+)	Endothelial	Lamb2	ITGA3_ITGB1	Lamb2 ‚Üí ITGA3_ITGB1	LAMININ	0	1.56058e-06	1	0	13.9299	1.56058e-06	Female-enriched
Inner Dura fibroblasts_1	Perivascular fibroblasts	Inner Dura fibroblasts_1	Incoming	Perivascular fibroblasts	Fibroblast	Col1a1	ITGA3_ITGB1	Col1a1 ‚Üí ITGA3_ITGB1	COLLAGEN	0	1.5582e-06	1	0	13.9277	1.5582e-06	Female-enriched
Inner Dura fibroblasts_1	Pericytes (Lamc3)	Inner Dura fibroblasts_1	Incoming	Pericytes (Lamc3)	Mural	Lamc3	ITGA3_ITGB1	Lamc3 ‚Üí ITGA3_ITGB1	LAMININ	0	1.55286e-06	1	0	13.9227	1.55286e-06	Female-enriched
Inner Dura fibroblasts_1	Inner Dura fibroblasts_1	Artery EC (Sema3g+)	Outgoing	Artery EC (Sema3g+)	Endothelial	F11r	Jam2	F11r ‚Üí Jam2	JAM	0	1.54584e-06	1	0	13.9162	1.54584e-06	Female-enriched
Inner Dura fibroblasts_1	Artery EC (Sema3g+)	Inner Dura fibroblasts_1	Incoming	Artery EC (Sema3g+)	Endothelial	Jam2	F11r	Jam2 ‚Üí F11r	JAM	0	1.54584e-06	1	0	13.9162	1.54584e-06	Female-enriched
Inner Dura fibroblasts_1	Pericytes (Abcc9)	Inner Dura fibroblasts_1	Incoming	Pericytes (Abcc9)	Mural	Lamc1	ITGA3_ITGB1	Lamc1 ‚Üí ITGA3_ITGB1	LAMININ	0	1.54399e-06	1	0	13.9145	1.54399e-06	Female-enriched
Inner Dura fibroblasts_1	Inner Dura fibroblasts_1	Vein EC (Icam1+)	Outgoing	Vein EC (Icam1+)	Endothelial	Sema3a	NRP1_PLXNA4	Sema3a ‚Üí NRP1_PLXNA4	SEMA3	0	1.54043e-06	1	0	13.9111	1.54043e-06	Female-enriched
Inner Dura fibroblasts_1	Inner Dura fibroblasts_1	Inner Dura fibroblasts_1	Outgoing	Inner Dura fibroblasts_1	Fibroblast	Col6a3	ITGA3_ITGB1	Col6a3 ‚Üí ITGA3_ITGB1	COLLAGEN	0	1.53783e-06	1	0	13.9087	1.53783e-06	Female-enriched
Inner Dura fibroblasts_1	Inner Dura fibroblasts_1	Arachnoid_pial EC	Outgoing	Arachnoid_pial EC	Endothelial	Col4a5	ITGA2_ITGB1	Col4a5 ‚Üí ITGA2_ITGB1	COLLAGEN	0	1.50838e-06	1	0	13.8808	1.50838e-06	Female-enriched
Inner Dura fibroblasts_1	Inner Dura fibroblasts_1	DCs	Outgoing	DCs	DC/Mono/Neutro	Col1a1	ITGAV_ITGB8	Col1a1 ‚Üí ITGAV_ITGB8	COLLAGEN	0	1.49636e-06	1	0	13.8693	1.49636e-06	Female-enriched
Inner Dura fibroblasts_1	Inner Dura fibroblasts_1	Capillary EC_1	Outgoing	Capillary EC_1	Endothelial	Lamb2	ITGA2_ITGB1	Lamb2 ‚Üí ITGA2_ITGB1	LAMININ	0	1.49247e-06	1	0	13.8655	1.49247e-06	Female-enriched
Inner Dura fibroblasts_1	Osteogenic fibroblasts	Inner Dura fibroblasts_1	Incoming	Osteogenic fibroblasts	Fibroblast	Lama4	ITGA3_ITGB1	Lama4 ‚Üí ITGA3_ITGB1	LAMININ	0	1.48868e-06	1	0	13.8618	1.48868e-06	Female-enriched
Inner Dura fibroblasts_1	Inner Dura fibroblasts_1	Capillary EC_1	Outgoing	Capillary EC_1	Endothelial	Col4a3	ITGA1_ITGB1	Col4a3 ‚Üí ITGA1_ITGB1	COLLAGEN	0	1.46719e-06	1	0	13.8409	1.46719e-06	Female-enriched
Inner Dura fibroblasts_1	Osteogenic fibroblasts	Inner Dura fibroblasts_1	Incoming	Osteogenic fibroblasts	Fibroblast	Mpzl1	Mpzl1	Mpzl1 ‚Üí Mpzl1	MPZ	0	1.456e-06	1	0	13.8298	1.456e-06	Female-enriched
Inner Dura fibroblasts_1	Inner Dura fibroblasts_1	Osteogenic fibroblasts	Outgoing	Osteogenic fibroblasts	Fibroblast	Mpzl1	Mpzl1	Mpzl1 ‚Üí Mpzl1	MPZ	0	1.456e-06	1	0	13.8298	1.456e-06	Female-enriched
Inner Dura fibroblasts_1	Perivascular fibroblasts	Inner Dura fibroblasts_1	Incoming	Perivascular fibroblasts	Fibroblast	Sema3f	NRP2_PLXNA2	Sema3f ‚Üí NRP2_PLXNA2	SEMA3	0	1.43725e-06	1	0	13.8111	1.43725e-06	Female-enriched
Inner Dura fibroblasts_1	Capillary EC_1	Inner Dura fibroblasts_1	Incoming	Capillary EC_1	Endothelial	Lama5	ITGA3_ITGB1	Lama5 ‚Üí ITGA3_ITGB1	LAMININ	0	1.39904e-06	1	0	13.7723	1.39904e-06	Female-enriched
Inner Dura fibroblasts_1	Arachnoid fibroblast	Inner Dura fibroblasts_1	Incoming	Arachnoid fibroblast	Fibroblast	Lamc1	ITGA3_ITGB1	Lamc1 ‚Üí ITGA3_ITGB1	LAMININ	0	1.38284e-06	1	0	13.7555	1.38284e-06	Female-enriched
Inner Dura fibroblasts_1	Inner Dura fibroblasts_1	Artery EC (Sema3g+)	Outgoing	Artery EC (Sema3g+)	Endothelial	Col4a3	ITGA1_ITGB1	Col4a3 ‚Üí ITGA1_ITGB1	COLLAGEN	0	1.37178e-06	1	0	13.7439	1.37178e-06	Female-enriched
Inner Dura fibroblasts_1	Osteogenic fibroblasts	Inner Dura fibroblasts_1	Incoming	Osteogenic fibroblasts	Fibroblast	Col6a2	ITGA3_ITGB1	Col6a2 ‚Üí ITGA3_ITGB1	COLLAGEN	0	1.36856e-06	1	0	13.7405	1.36856e-06	Female-enriched
Inner Dura fibroblasts_1	Perivascular fibroblasts	Inner Dura fibroblasts_1	Incoming	Perivascular fibroblasts	Fibroblast	Lama2	ITGA3_ITGB1	Lama2 ‚Üí ITGA3_ITGB1	LAMININ	0	1.36748e-06	1	0	13.7393	1.36748e-06	Female-enriched
Inner Dura fibroblasts_1	Mast cells	Inner Dura fibroblasts_1	Incoming	Mast cells	Innate	Nampt	ITGA5_ITGB1	Nampt ‚Üí ITGA5_ITGB1	VISFATIN	0	1.34962e-06	1	0	13.7204	1.34962e-06	Female-enriched
Inner Dura fibroblasts_1	Inner Dura fibroblasts_1	Arachnoid_pial EC	Outgoing	Arachnoid_pial EC	Endothelial	Lamb2	ITGA2_ITGB1	Lamb2 ‚Üí ITGA2_ITGB1	LAMININ	0	1.32876e-06	1	0	13.6979	1.32876e-06	Female-enriched
Inner Dura fibroblasts_1	Immature_intermediate neutrophils	Inner Dura fibroblasts_1	Incoming	Immature_intermediate neutrophils	DC/Mono/Neutro	Thbs1	ITGA3_ITGB1	Thbs1 ‚Üí ITGA3_ITGB1	THBS	0	1.3124e-06	1	0	13.68	1.3124e-06	Female-enriched
Inner Dura fibroblasts_1	Arachnoid_pial EC	Inner Dura fibroblasts_1	Incoming	Arachnoid_pial EC	Endothelial	Sema6d	PLXNA1_KDR	Sema6d ‚Üí PLXNA1_KDR	SEMA6	0	1.27648e-06	1	0	13.64	1.27648e-06	Female-enriched
Inner Dura fibroblasts_1	Capillary EC_1	Inner Dura fibroblasts_1	Incoming	Capillary EC_1	Endothelial	Sema6d	PLXNA1_KDR	Sema6d ‚Üí PLXNA1_KDR	SEMA6	0	1.27522e-06	1	0	13.6386	1.27522e-06	Female-enriched
Inner Dura fibroblasts_1	Inner Dura fibroblasts_1	DCs	Outgoing	DCs	DC/Mono/Neutro	Lamb2	Dag1	Lamb2 ‚Üí Dag1	LAMININ	0	1.26203e-06	1	0	13.6236	1.26203e-06	Female-enriched
Inner Dura fibroblasts_1	Pericytes (Abcc9)	Inner Dura fibroblasts_1	Incoming	Pericytes (Abcc9)	Mural	Cspg4	ITGA3_ITGB1	Cspg4 ‚Üí ITGA3_ITGB1	CSPG4	0	1.25426e-06	1	0	13.6147	1.25426e-06	Female-enriched
Inner Dura fibroblasts_1	Inner Dura fibroblasts_1	Arachnoid_pial EC	Outgoing	Arachnoid_pial EC	Endothelial	Igf1	ITGA6_ITGB4	Igf1 ‚Üí ITGA6_ITGB4	IGF	0	1.2521e-06	1	0	13.6122	1.2521e-06	Female-enriched
Inner Dura fibroblasts_1	Capillary EC_1	Inner Dura fibroblasts_1	Incoming	Capillary EC_1	Endothelial	Mdk	Lrp1	Mdk ‚Üí Lrp1	MK	0	1.20709e-06	1	0	13.5594	1.20709e-06	Female-enriched
Inner Dura fibroblasts_1	Monocytes_neutrophils	Inner Dura fibroblasts_1	Incoming	Monocytes_neutrophils	DC/Mono/Neutro	Fn1	ITGA3_ITGB1	Fn1 ‚Üí ITGA3_ITGB1	FN1	0	1.19557e-06	1	0	13.5455	1.19557e-06	Female-enriched
Inner Dura fibroblasts_1	Inner Dura fibroblasts_1	Arachnoid_pial EC	Outgoing	Arachnoid_pial EC	Endothelial	Sema3a	NRP1_PLXNA4	Sema3a ‚Üí NRP1_PLXNA4	SEMA3	0	1.18396e-06	1	0	13.5315	1.18396e-06	Female-enriched
Inner Dura fibroblasts_1	Inner Dura fibroblasts_1	Macrophages (MHCII+)	Outgoing	Macrophages (MHCII+)	Macrophage	Sema3a	NRP1_PLXNA4	Sema3a ‚Üí NRP1_PLXNA4	SEMA3	0	1.18241e-06	1	0	13.5296	1.18241e-06	Female-enriched
Inner Dura fibroblasts_1	Inner Dura fibroblasts_1	Macrophages (CD206+)	Outgoing	Macrophages (CD206+)	Macrophage	Col4a3	Sdc4	Col4a3 ‚Üí Sdc4	COLLAGEN	0	1.16563e-06	1	0	13.5089	1.16563e-06	Female-enriched
Inner Dura fibroblasts_1	Inner Dura fibroblasts_1	Inner Dura fibroblasts_1	Outgoing	Inner Dura fibroblasts_1	Fibroblast	Col4a5	ITGA3_ITGB1	Col4a5 ‚Üí ITGA3_ITGB1	COLLAGEN	0	1.15754e-06	1	0	13.4989	1.15754e-06	Female-enriched
Inner Dura fibroblasts_1	Inner Dura fibroblasts_1	Artery EC (Sema3g+)	Outgoing	Artery EC (Sema3g+)	Endothelial	Sema3a	NRP1_PLXNA4	Sema3a ‚Üí NRP1_PLXNA4	SEMA3	0	1.14667e-06	1	0	13.4853	1.14667e-06	Female-enriched
Inner Dura fibroblasts_1	Inner Dura fibroblasts_1	Macrophages (migrating)	Outgoing	Macrophages (migrating)	Macrophage	Vtn	ITGA8_ITGB1	Vtn ‚Üí ITGA8_ITGB1	VTN	0	1.14586e-06	1	0	13.4843	1.14586e-06	Female-enriched
Inner Dura fibroblasts_1	Inner Dura fibroblasts_2	Inner Dura fibroblasts_1	Incoming	Inner Dura fibroblasts_2	Fibroblast	Spp1	ITGA8_ITGB1	Spp1 ‚Üí ITGA8_ITGB1	SPP1	0	1.13926e-06	1	0	13.4759	1.13926e-06	Female-enriched
Inner Dura fibroblasts_1	Inner Dura fibroblasts_1	gd T cells	Outgoing	gd T cells	Lymphoid	Col6a1	ITGA1_ITGB1	Col6a1 ‚Üí ITGA1_ITGB1	COLLAGEN	0	1.13858e-06	1	0	13.4751	1.13858e-06	Female-enriched
Inner Dura fibroblasts_1	Arachnoid fibroblast	Inner Dura fibroblasts_1	Incoming	Arachnoid fibroblast	Fibroblast	Col1a1	ITGA3_ITGB1	Col1a1 ‚Üí ITGA3_ITGB1	COLLAGEN	0	1.13026e-06	1	0	13.4645	1.13026e-06	Female-enriched
Inner Dura fibroblasts_1	Inner Dura fibroblasts_1	Osteogenic fibroblasts	Outgoing	Osteogenic fibroblasts	Fibroblast	Efnb2	Epha4	Efnb2 ‚Üí Epha4	EPHB	0	1.12014e-06	1	0	13.4515	1.12014e-06	Female-enriched
Inner Dura fibroblasts_1	Osteogenic fibroblasts	Inner Dura fibroblasts_1	Incoming	Osteogenic fibroblasts	Fibroblast	Col6a1	ITGA3_ITGB1	Col6a1 ‚Üí ITGA3_ITGB1	COLLAGEN	0	1.11872e-06	1	0	13.4497	1.11872e-06	Female-enriched
Inner Dura fibroblasts_1	Inner Dura fibroblasts_1	Vein EC (Icam1+)	Outgoing	Vein EC (Icam1+)	Endothelial	Col4a3	ITGA1_ITGB1	Col4a3 ‚Üí ITGA1_ITGB1	COLLAGEN	0	1.10506e-06	1	0	13.432	1.10506e-06	Female-enriched
Inner Dura fibroblasts_1	Inner Dura fibroblasts_1	Arachnoid_pial EC	Outgoing	Arachnoid_pial EC	Endothelial	Col4a3	ITGA1_ITGB1	Col4a3 ‚Üí ITGA1_ITGB1	COLLAGEN	0	1.10433e-06	1	0	13.431	1.10433e-06	Female-enriched
Inner Dura fibroblasts_1	Inner Dura fibroblasts_2	Inner Dura fibroblasts_1	Incoming	Inner Dura fibroblasts_2	Fibroblast	Spp1	ITGAV_ITGB1	Spp1 ‚Üí ITGAV_ITGB1	SPP1	0	1.10344e-06	1	0	13.4299	1.10344e-06	Female-enriched
Inner Dura fibroblasts_1	Perivascular fibroblasts	Inner Dura fibroblasts_1	Incoming	Perivascular fibroblasts	Fibroblast	Lama4	ITGA3_ITGB1	Lama4 ‚Üí ITGA3_ITGB1	LAMININ	0	1.10233e-06	1	0	13.4284	1.10233e-06	Female-enriched
Inner Dura fibroblasts_1	Inner Dura fibroblasts_1	Neurons	Outgoing	Neurons	Neural	Col6a1	ITGA9_ITGB1	Col6a1 ‚Üí ITGA9_ITGB1	COLLAGEN	0	1.10138e-06	1	0	13.4272	1.10138e-06	Female-enriched
Inner Dura fibroblasts_1	Neurons	Inner Dura fibroblasts_1	Incoming	Neurons	Neural	Col1a1	ITGA3_ITGB1	Col1a1 ‚Üí ITGA3_ITGB1	COLLAGEN	0	1.09589e-06	1	0	13.4199	1.09589e-06	Female-enriched
Inner Dura fibroblasts_1	Inner Dura fibroblasts_1	Capillary EC_1	Outgoing	Capillary EC_1	Endothelial	Efnb2	Epha4	Efnb2 ‚Üí Epha4	EPHB	0	1.08469e-06	1	0	13.4051	1.08469e-06	Female-enriched
Inner Dura fibroblasts_1	Osteogenic fibroblasts	Inner Dura fibroblasts_1	Incoming	Osteogenic fibroblasts	Fibroblast	Fn1	ITGA3_ITGB1	Fn1 ‚Üí ITGA3_ITGB1	FN1	0	1.07286e-06	1	0	13.3893	1.07286e-06	Female-enriched
Inner Dura fibroblasts_1	Inner Dura fibroblasts_1	gd T cells	Outgoing	gd T cells	Lymphoid	Col6a2	ITGA1_ITGB1	Col6a2 ‚Üí ITGA1_ITGB1	COLLAGEN	0	1.06951e-06	1	0	13.3848	1.06951e-06	Female-enriched
Inner Dura fibroblasts_1	Neurons	Inner Dura fibroblasts_1	Incoming	Neurons	Neural	Lamb1	ITGA3_ITGB1	Lamb1 ‚Üí ITGA3_ITGB1	LAMININ	0	1.06101e-06	1	0	13.3733	1.06101e-06	Female-enriched
Inner Dura fibroblasts_1	Pericytes (Abcc9)	Inner Dura fibroblasts_1	Incoming	Pericytes (Abcc9)	Mural	Col1a1	ITGA3_ITGB1	Col1a1 ‚Üí ITGA3_ITGB1	COLLAGEN	0	1.05446e-06	1	0	13.3644	1.05446e-06	Female-enriched
Inner Dura fibroblasts_1	Vein EC (Icam1+)	Inner Dura fibroblasts_1	Incoming	Vein EC (Icam1+)	Endothelial	Sema6d	PLXNA1_KDR	Sema6d ‚Üí PLXNA1_KDR	SEMA6	0	1.05094e-06	1	0	13.3595	1.05094e-06	Female-enriched
Inner Dura fibroblasts_1	Neurons	Inner Dura fibroblasts_1	Incoming	Neurons	Neural	Reln	ITGA3_ITGB1	Reln ‚Üí ITGA3_ITGB1	RELN	0	1.04694e-06	1	0	13.354	1.04694e-06	Female-enriched
Inner Dura fibroblasts_1	Inner Dura fibroblasts_1	Capillary EC_1	Outgoing	Capillary EC_1	Endothelial	Col4a6	ITGA2_ITGB1	Col4a6 ‚Üí ITGA2_ITGB1	COLLAGEN	0	1.0413e-06	1	0	13.3462	1.0413e-06	Female-enriched
Inner Dura fibroblasts_1	Inner Dura fibroblasts_1	Neurons	Outgoing	Neurons	Neural	Col6a2	ITGA9_ITGB1	Col6a2 ‚Üí ITGA9_ITGB1	COLLAGEN	0	1.03434e-06	1	0	13.3366	1.03434e-06	Female-enriched
Inner Dura fibroblasts_1	Inner Dura fibroblasts_2	Inner Dura fibroblasts_1	Incoming	Inner Dura fibroblasts_2	Fibroblast	Agrn	Dag1	Agrn ‚Üí Dag1	AGRN	0	1.02833e-06	1	0	13.3282	1.02833e-06	Female-enriched
Inner Dura fibroblasts_1	Inner Dura fibroblasts_1	Inner Dura fibroblasts_1	Outgoing	Inner Dura fibroblasts_1	Fibroblast	Lamb2	ITGA3_ITGB1	Lamb2 ‚Üí ITGA3_ITGB1	LAMININ	0	1.01981e-06	1	0	13.3162	1.01981e-06	Female-enriched
Inner Dura fibroblasts_1	Inner Dura fibroblasts_1	gd T cells	Outgoing	gd T cells	Lymphoid	Col6a3	ITGA1_ITGB1	Col6a3 ‚Üí ITGA1_ITGB1	COLLAGEN	0	1.00823e-06	1	0	13.2997	1.00823e-06	Female-enriched
Inner Dura fibroblasts_1	T cells	Inner Dura fibroblasts_1	Incoming	T cells	Lymphoid	Lamb3	ITGA3_ITGB1	Lamb3 ‚Üí ITGA3_ITGB1	LAMININ	0	1.00702e-06	1	0	13.298	1.00702e-06	Female-enriched
Inner Dura fibroblasts_1	Inner Dura fibroblasts_1	Mast cells	Outgoing	Mast cells	Innate	Lamc1	Dag1	Lamc1 ‚Üí Dag1	LAMININ	0	1.00071e-06	1	0	13.2889	1.00071e-06	Female-enriched
Inner Dura fibroblasts_1	Inner Dura fibroblasts_2	Inner Dura fibroblasts_1	Incoming	Inner Dura fibroblasts_2	Fibroblast	Bmp4	BMPR1B_BMPR2	Bmp4 ‚Üí BMPR1B_BMPR2	BMP	4.71068e-08	1.40225e-06	0	0	4.89271	1.40225e-06	Female-enriched
Inner Dura fibroblasts_1	Capillary EC_2	Inner Dura fibroblasts_1	Incoming	Capillary EC_2	Endothelial	Fgf1	Fgfr1	Fgf1 ‚Üí Fgfr1	FGF	1.91727e-07	3.51419e-06	0	0	4.19536	3.51419e-06	Female-enriched
Inner Dura fibroblasts_1	Capillary EC_2	Inner Dura fibroblasts_1	Incoming	Capillary EC_2	Endothelial	Fgf1	Fgfr2	Fgf1 ‚Üí Fgfr2	FGF	1.27449e-07	2.16905e-06	0	0	4.08801	2.16905e-06	Female-enriched
Inner Dura fibroblasts_1	Inner Dura fibroblasts_1	Macrophages (CD209f+)	Outgoing	Macrophages (CD209f+)	Macrophage	Lama1	ITGA6_ITGB1	Lama1 ‚Üí ITGA6_ITGB1	LAMININ	6.70981e-08	1.03111e-06	0	0	3.93977	1.03111e-06	Female-enriched
Inner Dura fibroblasts_1	Inner Dura fibroblasts_2	Inner Dura fibroblasts_1	Incoming	Inner Dura fibroblasts_2	Fibroblast	Bmp4	BMPR1A_ACVR2A	Bmp4 ‚Üí BMPR1A_ACVR2A	BMP	3.26685e-07	4.24038e-06	0	0	3.69782	4.24038e-06	Female-enriched
Inner Dura fibroblasts_1	Inner Dura fibroblasts_1	Arachnoid fibroblast	Outgoing	Arachnoid fibroblast	Fibroblast	Efna5	Ephb2	Efna5 ‚Üí Ephb2	EPHA	8.09296e-08	1.00482e-06	0	0	3.63248	1.00482e-06	Female-enriched
Inner Dura fibroblasts_1	Inner Dura fibroblasts_1	Macrophages (MHCII+)	Outgoing	Macrophages (MHCII+)	Macrophage	Comp	Cd36	Comp ‚Üí Cd36	THBS	1.13348e-07	1.36361e-06	0	0	3.58744	1.36361e-06	Female-enriched
Inner Dura fibroblasts_1	Inner Dura fibroblasts_2	Inner Dura fibroblasts_1	Incoming	Inner Dura fibroblasts_2	Fibroblast	Bmp4	BMPR1A_BMPR2	Bmp4 ‚Üí BMPR1A_BMPR2	BMP	5.71629e-07	6.83462e-06	0	0	3.57948	6.83462e-06	Female-enriched
Inner Dura fibroblasts_1	Inner Dura fibroblasts_1	Macrophages (CD3e+)	Outgoing	Macrophages (CD3e+)	Macrophage	Sema3d	NRP1_PLXNA4	Sema3d ‚Üí NRP1_PLXNA4	SEMA3	1.63683e-07	1.92557e-06	0	0	3.5555	1.92557e-06	Female-enriched
Inner Dura fibroblasts_1	Inner Dura fibroblasts_2	Inner Dura fibroblasts_1	Incoming	Inner Dura fibroblasts_2	Fibroblast	Bmp5	BMPR1B_ACVR2A	Bmp5 ‚Üí BMPR1B_ACVR2A	BMP	1.92299e-07	2.03647e-06	0	0	3.40397	2.03647e-06	Female-enriched
Inner Dura fibroblasts_1	Inner Dura fibroblasts_1	Inner Dura fibroblasts_2	Outgoing	Inner Dura fibroblasts_2	Fibroblast	Sema3d	NRP1_PLXNA2	Sema3d ‚Üí NRP1_PLXNA2	SEMA3	5.6098e-07	5.86151e-06	0	0	3.38502	5.86151e-06	Female-enriched
Inner Dura fibroblasts_1	Inner Dura fibroblasts_1	Macrophages (CD206+)	Outgoing	Macrophages (CD206+)	Macrophage	Comp	Cd36	Comp ‚Üí Cd36	THBS	4.86341e-07	4.89141e-06	0	0	3.32995	4.89141e-06	Female-enriched
Inner Dura fibroblasts_1	Inner Dura fibroblasts_1	Inner Dura fibroblasts_2	Outgoing	Inner Dura fibroblasts_2	Fibroblast	Comp	Cd47	Comp ‚Üí Cd47	THBS	2.06709e-07	2.07146e-06	0	0	3.32435	2.07146e-06	Female-enriched
Inner Dura fibroblasts_1	Inner Dura fibroblasts_2	Inner Dura fibroblasts_1	Incoming	Inner Dura fibroblasts_2	Fibroblast	Bmp5	ACVR1_ACVR2B	Bmp5 ‚Üí ACVR1_ACVR2B	BMP	1.75641e-07	1.7482e-06	0	0	3.31443	1.7482e-06	Female-enriched
Inner Dura fibroblasts_1	Inner Dura fibroblasts_2	Inner Dura fibroblasts_1	Incoming	Inner Dura fibroblasts_2	Fibroblast	Bmp5	BMPR1B_BMPR2	Bmp5 ‚Üí BMPR1B_BMPR2	BMP	3.36518e-07	3.28683e-06	0	0	3.28756	3.28683e-06	Female-enriched
Inner Dura fibroblasts_1	Inner Dura fibroblasts_1	Osteogenic fibroblasts	Outgoing	Osteogenic fibroblasts	Fibroblast	Sema3d	NRP2_PLXNA2	Sema3d ‚Üí NRP2_PLXNA2	SEMA3	2.1563e-07	2.0843e-06	0	0	3.27233	2.0843e-06	Female-enriched
Inner Dura fibroblasts_1	Inner Dura fibroblasts_2	Inner Dura fibroblasts_1	Incoming	Inner Dura fibroblasts_2	Fibroblast	Bmp5	BMPR1A_ACVR2B	Bmp5 ‚Üí BMPR1A_ACVR2B	BMP	2.25916e-07	2.10669e-06	0	0	3.22055	2.10669e-06	Female-enriched
Inner Dura fibroblasts_1	Inner Dura fibroblasts_2	Inner Dura fibroblasts_1	Incoming	Inner Dura fibroblasts_2	Fibroblast	Sema3d	NRP2_PLXNA2	Sema3d ‚Üí NRP2_PLXNA2	SEMA3	9.10647e-07	8.45461e-06	0	0	3.21463	8.45461e-06	Female-enriched
Inner Dura fibroblasts_1	Inner Dura fibroblasts_1	Osteogenic fibroblasts	Outgoing	Osteogenic fibroblasts	Fibroblast	Sema3d	NRP1_PLXNA2	Sema3d ‚Üí NRP1_PLXNA2	SEMA3	1.72359e-07	1.57797e-06	0	0	3.19383	1.57797e-06	Female-enriched
Inner Dura fibroblasts_1	Inner Dura fibroblasts_1	Inner Dura fibroblasts_2	Outgoing	Inner Dura fibroblasts_2	Fibroblast	Sema3d	NRP1_PLXNA4	Sema3d ‚Üí NRP1_PLXNA4	SEMA3	6.29751e-07	5.53591e-06	0	0	3.13576	5.53591e-06	Female-enriched
Inner Dura fibroblasts_1	Inner Dura fibroblasts_1	Macrophages (CD3e+)	Outgoing	Macrophages (CD3e+)	Macrophage	Comp	Cd47	Comp ‚Üí Cd47	THBS	2.40916e-07	2.02798e-06	0	0	3.07291	2.02798e-06	Female-enriched
Inner Dura fibroblasts_1	Inner Dura fibroblasts_1	Macrophages (CD3e+)	Outgoing	Macrophages (CD3e+)	Macrophage	Col4a4	ITGA9_ITGB1	Col4a4 ‚Üí ITGA9_ITGB1	COLLAGEN	1.56597e-07	1.3e-06	0	0	3.05257	1.3e-06	Female-enriched
Inner Dura fibroblasts_1	Inner Dura fibroblasts_1	Macrophages (CD209f+)	Outgoing	Macrophages (CD209f+)	Macrophage	Comp	Cd36	Comp ‚Üí Cd36	THBS	6.31102e-07	5.23239e-06	0	0	3.05133	5.23239e-06	Female-enriched
Inner Dura fibroblasts_1	Inner Dura fibroblasts_1	ILC2	Outgoing	ILC2	ILC/Innate	Col4a4	Cd44	Col4a4 ‚Üí Cd44	COLLAGEN	1.9401e-07	1.53352e-06	0	0	2.98199	1.53352e-06	Female-enriched
Inner Dura fibroblasts_1	Inner Dura fibroblasts_1	Macrophages (CD206+)	Outgoing	Macrophages (CD206+)	Macrophage	Sema3d	NRP1_PLXNA4	Sema3d ‚Üí NRP1_PLXNA4	SEMA3	1.49256e-06	1.16796e-05	0	0	2.96805	1.16796e-05	Female-enriched
Inner Dura fibroblasts_1	Inner Dura fibroblasts_1	Macrophages (MHCII+)	Outgoing	Macrophages (MHCII+)	Macrophage	Sema3d	NRP1_PLXNA4	Sema3d ‚Üí NRP1_PLXNA4	SEMA3	4.32123e-07	3.22497e-06	0	0	2.89948	3.22497e-06	Female-enriched
Inner Dura fibroblasts_1	Inner Dura fibroblasts_1	Macrophages (CD206+)	Outgoing	Macrophages (CD206+)	Macrophage	Sema3d	NRP1_PLXNA1	Sema3d ‚Üí NRP1_PLXNA1	SEMA3	3.67496e-07	2.71643e-06	0	0	2.88557	2.71643e-06	Female-enriched
Inner Dura fibroblasts_1	Inner Dura fibroblasts_2	Inner Dura fibroblasts_1	Incoming	Inner Dura fibroblasts_2	Fibroblast	Sema3d	NRP2_PLXNA1	Sema3d ‚Üí NRP2_PLXNA1	SEMA3	2.59355e-07	1.91218e-06	0	0	2.88174	1.91218e-06	Female-enriched
Inner Dura fibroblasts_1	Inner Dura fibroblasts_1	Macrophages (CD206+)	Outgoing	Macrophages (CD206+)	Macrophage	Sema3d	NRP2_PLXNA4	Sema3d ‚Üí NRP2_PLXNA4	SEMA3	6.71107e-07	4.94177e-06	0	0	2.88023	4.94177e-06	Female-enriched
Inner Dura fibroblasts_1	Inner Dura fibroblasts_1	Macrophages (CD206+)	Outgoing	Macrophages (CD206+)	Macrophage	Col4a4	Sdc4	Col4a4 ‚Üí Sdc4	COLLAGEN	3.74387e-07	2.68007e-06	0	0	2.83934	2.68007e-06	Female-enriched
Inner Dura fibroblasts_1	Inner Dura fibroblasts_1	Macrophages (CD206+)	Outgoing	Macrophages (CD206+)	Macrophage	Comp	Sdc4	Comp ‚Üí Sdc4	THBS	4.73472e-07	3.37589e-06	0	0	2.83366	3.37589e-06	Female-enriched
Inner Dura fibroblasts_1	Inner Dura fibroblasts_2	Inner Dura fibroblasts_1	Incoming	Inner Dura fibroblasts_2	Fibroblast	Sema3d	NRP2_PLXNA4	Sema3d ‚Üí NRP2_PLXNA4	SEMA3	9.74853e-07	6.78775e-06	0	0	2.79955	6.78775e-06	Female-enriched
Inner Dura fibroblasts_1	Inner Dura fibroblasts_1	Macrophages (CD206+)	Outgoing	Macrophages (CD206+)	Macrophage	Sema3d	NRP2_PLXNA1	Sema3d ‚Üí NRP2_PLXNA1	SEMA3	1.65188e-07	1.14667e-06	0	0	2.79453	1.14667e-06	Female-enriched
Inner Dura fibroblasts_1	Inner Dura fibroblasts_1	ILC2	Outgoing	ILC2	ILC/Innate	Comp	Cd47	Comp ‚Üí Cd47	THBS	5.67847e-07	3.7711e-06	0	0	2.73119	3.7711e-06	Female-enriched
Inner Dura fibroblasts_1	Inner Dura fibroblasts_1	Macrophages (CD209f+)	Outgoing	Macrophages (CD209f+)	Macrophage	Col4a4	Sdc4	Col4a4 ‚Üí Sdc4	COLLAGEN	3.47519e-07	2.26776e-06	0	0	2.70575	2.26776e-06	Female-enriched
Inner Dura fibroblasts_1	Inner Dura fibroblasts_1	DCs	Outgoing	DCs	DC/Mono/Neutro	Comp	Cd47	Comp ‚Üí Cd47	THBS	2.02255e-07	1.31898e-06	0	0	2.70457	1.31898e-06	Female-enriched
Inner Dura fibroblasts_1	Inner Dura fibroblasts_1	Macrophages (CD209f+)	Outgoing	Macrophages (CD209f+)	Macrophage	Comp	Sdc4	Comp ‚Üí Sdc4	THBS	4.39492e-07	2.85659e-06	0	0	2.70011	2.85659e-06	Female-enriched
Inner Dura fibroblasts_1	Inner Dura fibroblasts_1	Macrophages (CD206+)	Outgoing	Macrophages (CD206+)	Macrophage	Comp	Cd47	Comp ‚Üí Cd47	THBS	1.17064e-06	7.40577e-06	0	0	2.66124	7.40577e-06	Female-enriched
Inner Dura fibroblasts_1	Inner Dura fibroblasts_1	Capillary EC_2	Outgoing	Capillary EC_2	Endothelial	Col4a4	ITGA2_ITGB1	Col4a4 ‚Üí ITGA2_ITGB1	COLLAGEN	2.57826e-07	1.62034e-06	0	0	2.65136	1.62034e-06	Female-enriched
Inner Dura fibroblasts_1	Inner Dura fibroblasts_1	Inner Dura fibroblasts_2	Outgoing	Inner Dura fibroblasts_2	Fibroblast	Col4a6	Sdc4	Col4a6 ‚Üí Sdc4	COLLAGEN	2.51783e-07	1.57403e-06	0	0	2.64373	1.57403e-06	Female-enriched
Inner Dura fibroblasts_1	Inner Dura fibroblasts_1	Macrophages (CD206+)	Outgoing	Macrophages (CD206+)	Macrophage	Col4a4	ITGA9_ITGB1	Col4a4 ‚Üí ITGA9_ITGB1	COLLAGEN	1.10002e-06	6.86979e-06	0	0	2.64263	6.86979e-06	Female-enriched
Inner Dura fibroblasts_1	Inner Dura fibroblasts_1	Inner Dura fibroblasts_2	Outgoing	Inner Dura fibroblasts_2	Fibroblast	Col4a4	ITGA11_ITGB1	Col4a4 ‚Üí ITGA11_ITGB1	COLLAGEN	3.55858e-07	2.21804e-06	0	0	2.63957	2.21804e-06	Female-enriched
Inner Dura fibroblasts_1	Inner Dura fibroblasts_1	Perivascular fibroblasts	Outgoing	Perivascular fibroblasts	Fibroblast	Sema3d	NRP1_PLXNA2	Sema3d ‚Üí NRP1_PLXNA2	SEMA3	2.16359e-07	1.31029e-06	0	0	2.59784	1.31029e-06	Female-enriched
Inner Dura fibroblasts_1	Inner Dura fibroblasts_1	Macrophages (CD3e+)	Outgoing	Macrophages (CD3e+)	Macrophage	Lamc3	ITGA6_ITGB1	Lamc3 ‚Üí ITGA6_ITGB1	LAMININ	2.57102e-07	1.55324e-06	0	0	2.59439	1.55324e-06	Female-enriched
Inner Dura fibroblasts_1	Inner Dura fibroblasts_1	Perivascular fibroblasts	Outgoing	Perivascular fibroblasts	Fibroblast	Sema3d	NRP1_PLXNA4	Sema3d ‚Üí NRP1_PLXNA4	SEMA3	1.72891e-07	1.03322e-06	0	0	2.57852	1.03322e-06	Female-enriched
Inner Dura fibroblasts_1	Inner Dura fibroblasts_1	Macrophages (MHCII+)	Outgoing	Macrophages (MHCII+)	Macrophage	Col4a4	ITGA9_ITGB1	Col4a4 ‚Üí ITGA9_ITGB1	COLLAGEN	3.64872e-07	2.14313e-06	0	0	2.55393	2.14313e-06	Female-enriched
Inner Dura fibroblasts_1	Inner Dura fibroblasts_1	Inner Dura fibroblasts_2	Outgoing	Inner Dura fibroblasts_2	Fibroblast	Lamc3	Dag1	Lamc3 ‚Üí Dag1	LAMININ	3.92478e-07	2.27641e-06	0	0	2.53577	2.27641e-06	Female-enriched
Inner Dura fibroblasts_1	Inner Dura fibroblasts_1	Macrophages (MHCII+)	Outgoing	Macrophages (MHCII+)	Macrophage	Comp	Cd47	Comp ‚Üí Cd47	THBS	5.54302e-07	3.20965e-06	0	0	2.53346	3.20965e-06	Female-enriched
Inner Dura fibroblasts_1	Inner Dura fibroblasts_1	Macrophages (CD209f+)	Outgoing	Macrophages (CD209f+)	Macrophage	Mdk	ITGA6_ITGB1	Mdk ‚Üí ITGA6_ITGB1	MK	1.32887e-06	7.51275e-06	0	0	2.49906	7.51275e-06	Female-enriched
Inner Dura fibroblasts_1	Inner Dura fibroblasts_1	IgD B cells	Outgoing	IgD B cells	Lymphoid	Comp	Cd47	Comp ‚Üí Cd47	THBS	2.91328e-07	1.63572e-06	0	0	2.4888	1.63572e-06	Female-enriched
Inner Dura fibroblasts_1	Inner Dura fibroblasts_1	Macrophages (CD209f+)	Outgoing	Macrophages (CD209f+)	Macrophage	Comp	Cd47	Comp ‚Üí Cd47	THBS	4.77525e-07	2.65654e-06	0	0	2.47566	2.65654e-06	Female-enriched
Inner Dura fibroblasts_1	Inner Dura fibroblasts_1	Capillary EC_2	Outgoing	Capillary EC_2	Endothelial	Sema3d	NRP2_PLXNA4	Sema3d ‚Üí NRP2_PLXNA4	SEMA3	1.15559e-06	6.42705e-06	0	0	2.47542	6.42705e-06	Female-enriched
Inner Dura fibroblasts_1	Inner Dura fibroblasts_1	ILC2	Outgoing	ILC2	ILC/Innate	Comp	ITGAV_ITGB3	Comp ‚Üí ITGAV_ITGB3	THBS	2.71643e-07	1.50976e-06	0	0	2.4741	1.50976e-06	Female-enriched
Inner Dura fibroblasts_1	Inner Dura fibroblasts_1	Capillary EC_2	Outgoing	Capillary EC_2	Endothelial	Sema3d	NRP1_PLXNA4	Sema3d ‚Üí NRP1_PLXNA4	SEMA3	1.52755e-06	8.37803e-06	0	0	2.45531	8.37803e-06	Female-enriched
Inner Dura fibroblasts_1	ILC2	Inner Dura fibroblasts_1	Incoming	ILC2	ILC/Innate	Osm	LIFR_IL6ST	Osm ‚Üí LIFR_IL6ST	OSM	2.49228e-07	1.35861e-06	0	0	2.44612	1.35861e-06	Female-enriched
Inner Dura fibroblasts_1	Inner Dura fibroblasts_1	Osteogenic fibroblasts	Outgoing	Osteogenic fibroblasts	Fibroblast	Spp1	ITGA9_ITGB1	Spp1 ‚Üí ITGA9_ITGB1	SPP1	2.79039e-07	1.48855e-06	0	0	2.41495	1.48855e-06	Female-enriched
Inner Dura fibroblasts_1	Inner Dura fibroblasts_1	pDCs	Outgoing	pDCs	DC/Mono/Neutro	Comp	Cd47	Comp ‚Üí Cd47	THBS	2.5327e-07	1.3356e-06	0	0	2.39828	1.3356e-06	Female-enriched
Inner Dura fibroblasts_1	Inner Dura fibroblasts_1	Arachnoid fibroblast	Outgoing	Arachnoid fibroblast	Fibroblast	Sema3d	NRP1_PLXNA2	Sema3d ‚Üí NRP1_PLXNA2	SEMA3	1.97803e-07	1.03378e-06	0	0	2.3852	1.03378e-06	Female-enriched
Inner Dura fibroblasts_1	Inner Dura fibroblasts_1	Macrophages (CD3e+)	Outgoing	Macrophages (CD3e+)	Macrophage	Lamc3	Cd44	Lamc3 ‚Üí Cd44	LAMININ	2.19641e-07	1.11984e-06	0	0	2.34954	1.11984e-06	Female-enriched
Inner Dura fibroblasts_1	Inner Dura fibroblasts_1	Osteogenic fibroblasts	Outgoing	Osteogenic fibroblasts	Fibroblast	Spp1	ITGAV_ITGB5	Spp1 ‚Üí ITGAV_ITGB5	SPP1	3.35566e-07	1.68419e-06	0	0	2.32704	1.68419e-06	Female-enriched
Inner Dura fibroblasts_1	Inner Dura fibroblasts_1	Neurons	Outgoing	Neurons	Neural	Sema3d	NRP2_PLXNA4	Sema3d ‚Üí NRP2_PLXNA4	SEMA3	2.44466e-07	1.22188e-06	0	0	2.32092	1.22188e-06	Female-enriched
Inner Dura fibroblasts_1	Inner Dura fibroblasts_1	Macrophages (CD3e+)	Outgoing	Macrophages (CD3e+)	Macrophage	Spp1	ITGA5_ITGB1	Spp1 ‚Üí ITGA5_ITGB1	SPP1	2.20871e-07	1.09606e-06	0	0	2.31053	1.09606e-06	Female-enriched
Inner Dura fibroblasts_1	ILC2	Inner Dura fibroblasts_1	Incoming	ILC2	ILC/Innate	Osm	OSMR_IL6ST	Osm ‚Üí OSMR_IL6ST	OSM	2.66379e-07	1.31307e-06	0	0	2.30096	1.31307e-06	Female-enriched
Inner Dura fibroblasts_1	Inner Dura fibroblasts_1	Macrophages (CD3e+)	Outgoing	Macrophages (CD3e+)	Macrophage	Lamc3	ITGA1_ITGB1	Lamc3 ‚Üí ITGA1_ITGB1	LAMININ	2.26748e-07	1.10778e-06	0	0	2.288	1.10778e-06	Female-enriched
Inner Dura fibroblasts_1	ILC2	Inner Dura fibroblasts_1	Incoming	ILC2	ILC/Innate	Clcf1	CNTFR_LIFR	Clcf1 ‚Üí CNTFR_LIFR	LIFR	2.33725e-07	1.14025e-06	0	0	2.28597	1.14025e-06	Female-enriched
Inner Dura fibroblasts_1	Inner Dura fibroblasts_1	Macrophages (CD3e+)	Outgoing	Macrophages (CD3e+)	Macrophage	Alcam	Cd6	Alcam ‚Üí Cd6	ALCAM	5.52283e-07	2.68029e-06	0	0	2.2787	2.68029e-06	Female-enriched
Inner Dura fibroblasts_1	Macrophages (CD3e+)	Inner Dura fibroblasts_1	Incoming	Macrophages (CD3e+)	Macrophage	Cd6	Alcam	Cd6 ‚Üí Alcam	CD6	5.52283e-07	2.68029e-06	0	0	2.2787	2.68029e-06	Female-enriched
Inner Dura fibroblasts_1	Inner Dura fibroblasts_2	Inner Dura fibroblasts_1	Incoming	Inner Dura fibroblasts_2	Fibroblast	Cldn11	Cldn11	Cldn11 ‚Üí Cldn11	CLDN	8.71275e-07	4.21958e-06	0	0	2.27577	4.21958e-06	Female-enriched
Inner Dura fibroblasts_1	Inner Dura fibroblasts_1	Inner Dura fibroblasts_2	Outgoing	Inner Dura fibroblasts_2	Fibroblast	Cldn11	Cldn11	Cldn11 ‚Üí Cldn11	CLDN	8.71275e-07	4.21958e-06	0	0	2.27577	4.21958e-06	Female-enriched
Inner Dura fibroblasts_1	Inner Dura fibroblasts_2	Inner Dura fibroblasts_1	Incoming	Inner Dura fibroblasts_2	Fibroblast	Sema3d	NRP1_PLXNA2	Sema3d ‚Üí NRP1_PLXNA2	SEMA3	3.53475e-06	1.70336e-05	0	0	2.26867	1.70336e-05	Female-enriched
Inner Dura fibroblasts_1	Inner Dura fibroblasts_1	Inner Dura fibroblasts_2	Outgoing	Inner Dura fibroblasts_2	Fibroblast	Spp1	ITGAV_ITGB5	Spp1 ‚Üí ITGAV_ITGB5	SPP1	8.76478e-07	4.19697e-06	0	0	2.25943	4.19697e-06	Female-enriched
Inner Dura fibroblasts_1	Inner Dura fibroblasts_1	Macrophages (CD3e+)	Outgoing	Macrophages (CD3e+)	Macrophage	Spp1	ITGAV_ITGB5	Spp1 ‚Üí ITGAV_ITGB5	SPP1	5.76568e-07	2.75898e-06	0	0	2.25838	2.75898e-06	Female-enriched
Inner Dura fibroblasts_1	Inner Dura fibroblasts_1	Macrophages (CD3e+)	Outgoing	Macrophages (CD3e+)	Macrophage	Lamc3	ITGA9_ITGB1	Lamc3 ‚Üí ITGA9_ITGB1	LAMININ	3.13579e-07	1.5e-06	0	0	2.2577	1.5e-06	Female-enriched
Inner Dura fibroblasts_1	Inner Dura fibroblasts_1	Inner Dura fibroblasts_2	Outgoing	Inner Dura fibroblasts_2	Fibroblast	Col4a6	ITGAV_ITGB8	Col4a6 ‚Üí ITGAV_ITGB8	COLLAGEN	6.7033e-07	3.15988e-06	0	0	2.23676	3.15988e-06	Female-enriched
Inner Dura fibroblasts_1	Inner Dura fibroblasts_1	Macrophages (CD3e+)	Outgoing	Macrophages (CD3e+)	Macrophage	Spp1	Cd44	Spp1 ‚Üí Cd44	SPP1	4.66081e-07	2.19393e-06	0	0	2.23462	2.19393e-06	Female-enriched
Inner Dura fibroblasts_1	Inner Dura fibroblasts_1	Macrophages (CD3e+)	Outgoing	Macrophages (CD3e+)	Macrophage	Spp1	ITGAV_ITGB1	Spp1 ‚Üí ITGAV_ITGB1	SPP1	6.58457e-07	3.07931e-06	0	0	2.22527	3.07931e-06	Female-enriched
Inner Dura fibroblasts_1	Inner Dura fibroblasts_1	ILC2	Outgoing	ILC2	ILC/Innate	Spp1	ITGAV_ITGB1	Spp1 ‚Üí ITGAV_ITGB1	SPP1	4.3366e-07	2.02567e-06	0	0	2.2235	2.02567e-06	Female-enriched
Inner Dura fibroblasts_1	Inner Dura fibroblasts_1	Macrophages (CD3e+)	Outgoing	Macrophages (CD3e+)	Macrophage	Spp1	ITGA4_ITGB1	Spp1 ‚Üí ITGA4_ITGB1	SPP1	9.17974e-07	4.27953e-06	0	0	2.2208	4.27953e-06	Female-enriched
Inner Dura fibroblasts_1	Inner Dura fibroblasts_1	Capillary EC_2	Outgoing	Capillary EC_2	Endothelial	Sema3d	NRP2_PLXNA2	Sema3d ‚Üí NRP2_PLXNA2	SEMA3	2.74839e-06	1.27246e-05	0	0	2.21092	1.27246e-05	Female-enriched
Inner Dura fibroblasts_1	Inner Dura fibroblasts_1	Neurons	Outgoing	Neurons	Neural	Sema3d	NRP1_PLXNA4	Sema3d ‚Üí NRP1_PLXNA4	SEMA3	2.45323e-07	1.12599e-06	0	0	2.19799	1.12599e-06	Female-enriched
Inner Dura fibroblasts_1	Inner Dura fibroblasts_1	Capillary EC_2	Outgoing	Capillary EC_2	Endothelial	Sema3d	NRP1_PLXNA2	Sema3d ‚Üí NRP1_PLXNA2	SEMA3	3.63235e-06	1.657e-05	0	0	2.18957	1.657e-05	Female-enriched
Inner Dura fibroblasts_1	Inner Dura fibroblasts_1	ILC2	Outgoing	ILC2	ILC/Innate	Lamc3	Cd44	Lamc3 ‚Üí Cd44	LAMININ	3.88579e-07	1.76969e-06	0	0	2.18693	1.76969e-06	Female-enriched
Inner Dura fibroblasts_1	Inner Dura fibroblasts_2	Inner Dura fibroblasts_1	Incoming	Inner Dura fibroblasts_2	Fibroblast	Bmp5	ACVR1_ACVR2A	Bmp5 ‚Üí ACVR1_ACVR2A	BMP	1.81206e-06	8.22743e-06	0	0	2.18275	8.22743e-06	Female-enriched
Inner Dura fibroblasts_1	Inner Dura fibroblasts_1	Inner Dura fibroblasts_2	Outgoing	Inner Dura fibroblasts_2	Fibroblast	Col4a6	ITGA10_ITGB1	Col4a6 ‚Üí ITGA10_ITGB1	COLLAGEN	8.18136e-07	3.69327e-06	0	0	2.17435	3.69327e-06	Female-enriched
Inner Dura fibroblasts_1	Inner Dura fibroblasts_1	Macrophages (CD3e+)	Outgoing	Macrophages (CD3e+)	Macrophage	Spp1	ITGA9_ITGB1	Spp1 ‚Üí ITGA9_ITGB1	SPP1	6.65195e-07	2.93649e-06	0	0	2.14207	2.93649e-06	Female-enriched
Inner Dura fibroblasts_1	Inner Dura fibroblasts_1	Inner Dura fibroblasts_2	Outgoing	Inner Dura fibroblasts_2	Fibroblast	Bmp5	BMPR1B_BMPR2	Bmp5 ‚Üí BMPR1B_BMPR2	BMP	3.40183e-07	1.49267e-06	0	0	2.13318	1.49267e-06	Female-enriched
Inner Dura fibroblasts_1	Inner Dura fibroblasts_1	Capillary EC_2	Outgoing	Capillary EC_2	Endothelial	Col4a4	ITGA3_ITGB1	Col4a4 ‚Üí ITGA3_ITGB1	COLLAGEN	4.43722e-07	1.92466e-06	0	0	2.11662	1.92466e-06	Female-enriched
Inner Dura fibroblasts_1	Inner Dura fibroblasts_1	Macrophages (MHCII+)	Outgoing	Macrophages (MHCII+)	Macrophage	Spp1	ITGA8_ITGB1	Spp1 ‚Üí ITGA8_ITGB1	SPP1	5.58961e-07	2.42263e-06	0	0	2.11556	2.42263e-06	Female-enriched
Inner Dura fibroblasts_1	Inner Dura fibroblasts_1	Capillary EC_2	Outgoing	Capillary EC_2	Endothelial	Comp	ITGA3_ITGB1	Comp ‚Üí ITGA3_ITGB1	THBS	5.6116e-07	2.42446e-06	0	0	2.11098	2.42446e-06	Female-enriched
Inner Dura fibroblasts_1	Inner Dura fibroblasts_1	Inner Dura fibroblasts_2	Outgoing	Inner Dura fibroblasts_2	Fibroblast	Spp1	ITGAV_ITGB1	Spp1 ‚Üí ITGAV_ITGB1	SPP1	1.08712e-06	4.69604e-06	0	0	2.11083	4.69604e-06	Female-enriched
Inner Dura fibroblasts_1	Inner Dura fibroblasts_1	ILC2	Outgoing	ILC2	ILC/Innate	Spp1	ITGA4_ITGB1	Spp1 ‚Üí ITGA4_ITGB1	SPP1	8.0992e-07	3.4958e-06	0	0	2.10963	3.4958e-06	Female-enriched
Inner Dura fibroblasts_1	Inner Dura fibroblasts_1	Macrophages (CD3e+)	Outgoing	Macrophages (CD3e+)	Macrophage	Lama1	ITGA6_ITGB1	Lama1 ‚Üí ITGA6_ITGB1	LAMININ	3.8669e-07	1.66848e-06	0	0	2.109	1.66848e-06	Female-enriched
Inner Dura fibroblasts_1	Inner Dura fibroblasts_1	Inner Dura fibroblasts_2	Outgoing	Inner Dura fibroblasts_2	Fibroblast	Spp1	ITGA5_ITGB1	Spp1 ‚Üí ITGA5_ITGB1	SPP1	4.53931e-07	1.94892e-06	0	0	2.10188	1.94892e-06	Female-enriched
Inner Dura fibroblasts_1	Macrophages (CD3e+)	Inner Dura fibroblasts_1	Incoming	Macrophages (CD3e+)	Macrophage	Negr1	Negr1	Negr1 ‚Üí Negr1	NEGR	3.30043e-06	1.41672e-05	0	0	2.1018	1.41672e-05	Female-enriched
Inner Dura fibroblasts_1	Inner Dura fibroblasts_1	Macrophages (CD3e+)	Outgoing	Macrophages (CD3e+)	Macrophage	Negr1	Negr1	Negr1 ‚Üí Negr1	NEGR	3.30043e-06	1.41672e-05	0	0	2.1018	1.41672e-05	Female-enriched
Inner Dura fibroblasts_1	Inner Dura fibroblasts_2	Inner Dura fibroblasts_1	Incoming	Inner Dura fibroblasts_2	Fibroblast	Bmp6	BMPR1B_ACVR2A	Bmp6 ‚Üí BMPR1B_ACVR2A	BMP	9.07309e-07	3.85804e-06	0	0	2.08808	3.85804e-06	Female-enriched
Inner Dura fibroblasts_1	Inner Dura fibroblasts_2	Inner Dura fibroblasts_1	Incoming	Inner Dura fibroblasts_2	Fibroblast	Bmp5	BMPR1A_ACVR2A	Bmp5 ‚Üí BMPR1A_ACVR2A	BMP	2.32962e-06	9.90139e-06	0	0	2.08749	9.90139e-06	Female-enriched
Inner Dura fibroblasts_1	Inner Dura fibroblasts_1	T cells	Outgoing	T cells	Lymphoid	Comp	Cd47	Comp ‚Üí Cd47	THBS	7.26848e-07	3.07547e-06	0	0	2.08093	3.07547e-06	Female-enriched
Inner Dura fibroblasts_1	Inner Dura fibroblasts_1	ILC2	Outgoing	ILC2	ILC/Innate	Spp1	Cd44	Spp1 ‚Üí Cd44	SPP1	8.24696e-07	3.46797e-06	0	0	2.07202	3.46797e-06	Female-enriched
Inner Dura fibroblasts_1	Inner Dura fibroblasts_2	Inner Dura fibroblasts_1	Incoming	Inner Dura fibroblasts_2	Fibroblast	Bmp5	ACVR1_BMPR2	Bmp5 ‚Üí ACVR1_BMPR2	BMP	3.16709e-06	1.32284e-05	0	0	2.06238	1.32284e-05	Female-enriched
Inner Dura fibroblasts_1	Inner Dura fibroblasts_1	Osteogenic fibroblasts	Outgoing	Osteogenic fibroblasts	Fibroblast	Spp1	ITGAV_ITGB1	Spp1 ‚Üí ITGAV_ITGB1	SPP1	3.74176e-07	1.5569e-06	0	0	2.0566	1.5569e-06	Female-enriched
Inner Dura fibroblasts_1	Inner Dura fibroblasts_1	Macrophages (CD206+)	Outgoing	Macrophages (CD206+)	Macrophage	Lamc3	ITGA6_ITGB1	Lamc3 ‚Üí ITGA6_ITGB1	LAMININ	1.43243e-06	5.94132e-06	0	0	2.05224	5.94132e-06	Female-enriched
Inner Dura fibroblasts_1	Inner Dura fibroblasts_1	Inner Dura fibroblasts_2	Outgoing	Inner Dura fibroblasts_2	Fibroblast	Lama1	Dag1	Lama1 ‚Üí Dag1	LAMININ	5.9044e-07	2.44558e-06	0	0	2.05013	2.44558e-06	Female-enriched
Inner Dura fibroblasts_1	Inner Dura fibroblasts_1	Capillary EC_2	Outgoing	Capillary EC_2	Endothelial	Col4a4	ITGA9_ITGB1	Col4a4 ‚Üí ITGA9_ITGB1	COLLAGEN	1.19193e-06	4.93625e-06	0	0	2.05002	4.93625e-06	Female-enriched
Inner Dura fibroblasts_1	Inner Dura fibroblasts_1	T cells	Outgoing	T cells	Lymphoid	Col4a4	Cd44	Col4a4 ‚Üí Cd44	COLLAGEN	4.32979e-07	1.77696e-06	0	0	2.03679	1.77696e-06	Female-enriched
Inner Dura fibroblasts_1	Inner Dura fibroblasts_2	Inner Dura fibroblasts_1	Incoming	Inner Dura fibroblasts_2	Fibroblast	Bmp6	ACVR1_ACVR2B	Bmp6 ‚Üí ACVR1_ACVR2B	BMP	8.28767e-07	3.31277e-06	0	0	1.99887	3.31277e-06	Female-enriched
Inner Dura fibroblasts_1	Inner Dura fibroblasts_1	NK cells	Outgoing	NK cells	Lymphoid	Col4a4	ITGA2_ITGB1	Col4a4 ‚Üí ITGA2_ITGB1	COLLAGEN	3.11226e-07	1.24238e-06	0	0	1.99673	1.24238e-06	Female-enriched
Inner Dura fibroblasts_1	Inner Dura fibroblasts_1	Capillary EC_2	Outgoing	Capillary EC_2	Endothelial	Comp	Cd47	Comp ‚Üí Cd47	THBS	2.32231e-06	9.22854e-06	0	0	1.9905	9.22854e-06	Female-enriched
Inner Dura fibroblasts_1	Inner Dura fibroblasts_1	Capillary EC_2	Outgoing	Capillary EC_2	Endothelial	Col4a4	ITGA1_ITGB1	Col4a4 ‚Üí ITGA1_ITGB1	COLLAGEN	2.29883e-06	9.08449e-06	0	0	1.98246	9.08449e-06	Female-enriched
Inner Dura fibroblasts_1	Inner Dura fibroblasts_1	Arachnoid_pial EC	Outgoing	Arachnoid_pial EC	Endothelial	Spp1	ITGAV_ITGB1	Spp1 ‚Üí ITGAV_ITGB1	SPP1	4.27302e-07	1.67559e-06	0	0	1.97109	1.67559e-06	Female-enriched
Inner Dura fibroblasts_1	Inner Dura fibroblasts_2	Inner Dura fibroblasts_1	Incoming	Inner Dura fibroblasts_2	Fibroblast	Bmp6	BMPR1B_BMPR2	Bmp6 ‚Üí BMPR1B_BMPR2	BMP	1.58689e-06	6.21983e-06	0	0	1.97061	6.21983e-06	Female-enriched
Inner Dura fibroblasts_1	Inner Dura fibroblasts_2	Inner Dura fibroblasts_1	Incoming	Inner Dura fibroblasts_2	Fibroblast	Bmp5	BMPR1A_BMPR2	Bmp5 ‚Üí BMPR1A_BMPR2	BMP	4.07005e-06	1.59036e-05	0	0	1.96621	1.59036e-05	Female-enriched
Inner Dura fibroblasts_1	Inner Dura fibroblasts_1	Artery EC (Sema3g+)	Outgoing	Artery EC (Sema3g+)	Endothelial	Sema3d	NRP2_PLXNA4	Sema3d ‚Üí NRP2_PLXNA4	SEMA3	5.15351e-07	1.99235e-06	0	0	1.95063	1.99235e-06	Female-enriched
Inner Dura fibroblasts_1	Inner Dura fibroblasts_1	Vein EC (Icam1+)	Outgoing	Vein EC (Icam1+)	Endothelial	Sema3d	NRP2_PLXNA2	Sema3d ‚Üí NRP2_PLXNA2	SEMA3	1.22724e-06	4.73204e-06	0	0	1.94696	4.73204e-06	Female-enriched
Inner Dura fibroblasts_1	Inner Dura fibroblasts_1	T cells	Outgoing	T cells	Lymphoid	Col4a4	ITGA1_ITGB1	Col4a4 ‚Üí ITGA1_ITGB1	COLLAGEN	5.006e-07	1.92948e-06	0	0	1.94627	1.92948e-06	Female-enriched
Inner Dura fibroblasts_1	Inner Dura fibroblasts_1	Vein EC (Icam1+)	Outgoing	Vein EC (Icam1+)	Endothelial	Sema3d	NRP1_PLXNA2	Sema3d ‚Üí NRP1_PLXNA2	SEMA3	1.14962e-06	4.423e-06	0	0	1.94378	4.423e-06	Female-enriched
Inner Dura fibroblasts_1	Inner Dura fibroblasts_2	Inner Dura fibroblasts_1	Incoming	Inner Dura fibroblasts_2	Fibroblast	Sema3d	NRP1_PLXNA1	Sema3d ‚Üí NRP1_PLXNA1	SEMA3	1.00834e-06	3.87247e-06	0	0	1.94116	3.87247e-06	Female-enriched
Inner Dura fibroblasts_1	Inner Dura fibroblasts_1	Vein EC (Pcdh7+)	Outgoing	Vein EC (Pcdh7+)	Endothelial	Sema3d	NRP2_PLXNA4	Sema3d ‚Üí NRP2_PLXNA4	SEMA3	7.4695e-07	2.85655e-06	0	0	1.93505	2.85655e-06	Female-enriched
Inner Dura fibroblasts_1	Perivascular fibroblasts	Inner Dura fibroblasts_1	Incoming	Perivascular fibroblasts	Fibroblast	Negr1	Negr1	Negr1 ‚Üí Negr1	NEGR	3.59313e-07	1.37404e-06	0	0	1.93481	1.37404e-06	Female-enriched
Inner Dura fibroblasts_1	Inner Dura fibroblasts_1	Perivascular fibroblasts	Outgoing	Perivascular fibroblasts	Fibroblast	Negr1	Negr1	Negr1 ‚Üí Negr1	NEGR	3.59313e-07	1.37404e-06	0	0	1.93481	1.37404e-06	Female-enriched
Inner Dura fibroblasts_1	Inner Dura fibroblasts_1	Artery EC (Sema3g+)	Outgoing	Artery EC (Sema3g+)	Endothelial	Sema3d	NRP2_PLXNA2	Sema3d ‚Üí NRP2_PLXNA2	SEMA3	8.92251e-07	3.39295e-06	0	0	1.9269	3.39295e-06	Female-enriched
Inner Dura fibroblasts_1	Inner Dura fibroblasts_1	Macrophages (CD3e+)	Outgoing	Macrophages (CD3e+)	Macrophage	Col4a6	Sdc4	Col4a6 ‚Üí Sdc4	COLLAGEN	7.78859e-07	2.94581e-06	0	0	1.91909	2.94581e-06	Female-enriched
Inner Dura fibroblasts_1	Inner Dura fibroblasts_1	NK cells	Outgoing	NK cells	Lymphoid	Comp	Cd47	Comp ‚Üí Cd47	THBS	3.88707e-07	1.46883e-06	0	0	1.91765	1.46883e-06	Female-enriched
Inner Dura fibroblasts_1	Inner Dura fibroblasts_2	Inner Dura fibroblasts_1	Incoming	Inner Dura fibroblasts_2	Fibroblast	Bmp6	BMPR1A_ACVR2B	Bmp6 ‚Üí BMPR1A_ACVR2B	BMP	1.06579e-06	3.99083e-06	0	0	1.90467	3.99083e-06	Female-enriched
Inner Dura fibroblasts_1	Inner Dura fibroblasts_1	Macrophages (migrating)	Outgoing	Macrophages (migrating)	Macrophage	Comp	Cd47	Comp ‚Üí Cd47	THBS	5.17088e-07	1.93329e-06	0	0	1.90237	1.93329e-06	Female-enriched
Inner Dura fibroblasts_1	ILC2	Inner Dura fibroblasts_1	Incoming	ILC2	ILC/Innate	Bmp7	BMPR1B_ACVR2A	Bmp7 ‚Üí BMPR1B_ACVR2A	BMP	6.95752e-07	2.59034e-06	0	0	1.89634	2.59034e-06	Female-enriched
Inner Dura fibroblasts_1	Inner Dura fibroblasts_1	DCs	Outgoing	DCs	DC/Mono/Neutro	Spp1	ITGA4_ITGB1	Spp1 ‚Üí ITGA4_ITGB1	SPP1	6.64274e-07	2.45481e-06	0	0	1.88561	2.45481e-06	Female-enriched
Inner Dura fibroblasts_1	Inner Dura fibroblasts_1	Macrophages (CD206+)	Outgoing	Macrophages (CD206+)	Macrophage	Spp1	ITGAV_ITGB1	Spp1 ‚Üí ITGAV_ITGB1	SPP1	3.05726e-06	1.12787e-05	0	0	1.88326	1.12787e-05	Female-enriched
Inner Dura fibroblasts_1	Inner Dura fibroblasts_1	Vein EC (Icam1+)	Outgoing	Vein EC (Icam1+)	Endothelial	Sema3d	NRP2_PLXNA4	Sema3d ‚Üí NRP2_PLXNA4	SEMA3	1.21992e-06	4.48775e-06	0	0	1.87912	4.48775e-06	Female-enriched
Inner Dura fibroblasts_1	Inner Dura fibroblasts_1	Vein EC (Icam1+)	Outgoing	Vein EC (Icam1+)	Endothelial	Sema3d	NRP1_PLXNA4	Sema3d ‚Üí NRP1_PLXNA4	SEMA3	1.14276e-06	4.19457e-06	0	0	1.87591	4.19457e-06	Female-enriched
Inner Dura fibroblasts_1	Inner Dura fibroblasts_1	Macrophages (CD3e+)	Outgoing	Macrophages (CD3e+)	Macrophage	Lama1	Cd44	Lama1 ‚Üí Cd44	LAMININ	3.30367e-07	1.20301e-06	0	0	1.86419	1.20301e-06	Female-enriched
Inner Dura fibroblasts_1	Inner Dura fibroblasts_1	DCs	Outgoing	DCs	DC/Mono/Neutro	Spp1	Cd44	Spp1 ‚Üí Cd44	SPP1	4.69448e-07	1.70576e-06	0	0	1.86116	1.70576e-06	Female-enriched
Inner Dura fibroblasts_1	Inner Dura fibroblasts_1	Capillary EC_2	Outgoing	Capillary EC_2	Endothelial	Lamc3	ITGA2_ITGB1	Lamc3 ‚Üí ITGA2_ITGB1	LAMININ	5.1649e-07	1.87015e-06	0	0	1.85614	1.87015e-06	Female-enriched
Inner Dura fibroblasts_1	Inner Dura fibroblasts_1	Macrophages (CD206+)	Outgoing	Macrophages (CD206+)	Macrophage	Lamc3	Dag1	Lamc3 ‚Üí Dag1	LAMININ	3.72198e-07	1.3475e-06	0	0	1.85587	1.3475e-06	Female-enriched
Inner Dura fibroblasts_1	Inner Dura fibroblasts_2	Inner Dura fibroblasts_1	Incoming	Inner Dura fibroblasts_2	Fibroblast	Sema3d	NRP1_PLXNA4	Sema3d ‚Üí NRP1_PLXNA4	SEMA3	3.78336e-06	1.36933e-05	0	0	1.8557	1.36933e-05	Female-enriched
Inner Dura fibroblasts_1	Inner Dura fibroblasts_1	Osteogenic fibroblasts	Outgoing	Osteogenic fibroblasts	Fibroblast	Col4a6	ITGA9_ITGB1	Col4a6 ‚Üí ITGA9_ITGB1	COLLAGEN	1.10128e-06	3.9651e-06	0	0	1.84808	3.9651e-06	Female-enriched
Inner Dura fibroblasts_1	Inner Dura fibroblasts_1	Macrophages (CD206+)	Outgoing	Macrophages (CD206+)	Macrophage	Lamc3	ITGA9_ITGB1	Lamc3 ‚Üí ITGA9_ITGB1	LAMININ	2.20263e-06	7.92622e-06	0	0	1.84736	7.92622e-06	Female-enriched
Inner Dura fibroblasts_1	Inner Dura fibroblasts_1	Artery EC (Sema3g+)	Outgoing	Artery EC (Sema3g+)	Endothelial	Sema3d	NRP1_PLXNA4	Sema3d ‚Üí NRP1_PLXNA4	SEMA3	8.68699e-07	3.12611e-06	0	0	1.84732	3.12611e-06	Female-enriched
Inner Dura fibroblasts_1	Inner Dura fibroblasts_1	Capillary EC_1	Outgoing	Capillary EC_1	Endothelial	Sema3d	NRP2_PLXNA2	Sema3d ‚Üí NRP2_PLXNA2	SEMA3	1.4205e-06	5.08198e-06	0	0	1.83892	5.08198e-06	Female-enriched
Inner Dura fibroblasts_1	DCs	Inner Dura fibroblasts_1	Incoming	DCs	DC/Mono/Neutro	Bmp7	BMPR1A_BMPR2	Bmp7 ‚Üí BMPR1A_BMPR2	BMP	2.85052e-07	1.01779e-06	0	0	1.83579	1.01779e-06	Female-enriched
Inner Dura fibroblasts_1	Inner Dura fibroblasts_1	Capillary EC_1	Outgoing	Capillary EC_1	Endothelial	Sema3d	NRP2_PLXNA4	Sema3d ‚Üí NRP2_PLXNA4	SEMA3	8.45201e-07	3.0059e-06	0	0	1.83031	3.0059e-06	Female-enriched
Inner Dura fibroblasts_1	Inner Dura fibroblasts_1	Macrophages (CD206+)	Outgoing	Macrophages (CD206+)	Macrophage	Spp1	ITGAV_ITGB5	Spp1 ‚Üí ITGAV_ITGB5	SPP1	3.38831e-06	1.20151e-05	0	0	1.82618	1.20151e-05	Female-enriched
Inner Dura fibroblasts_1	Inner Dura fibroblasts_1	Artery EC (Sema3g+)	Outgoing	Artery EC (Sema3g+)	Endothelial	Sema3d	NRP1_PLXNA2	Sema3d ‚Üí NRP1_PLXNA2	SEMA3	1.50372e-06	5.31752e-06	0	0	1.82215	5.31752e-06	Female-enriched
Inner Dura fibroblasts_1	ILC2	Inner Dura fibroblasts_1	Incoming	ILC2	ILC/Innate	Bmp7	ACVR1_ACVR2B	Bmp7 ‚Üí ACVR1_ACVR2B	BMP	6.35532e-07	2.22412e-06	0	0	1.80703	2.22412e-06	Female-enriched
Inner Dura fibroblasts_1	Inner Dura fibroblasts_1	Macrophages (MHCII+)	Outgoing	Macrophages (MHCII+)	Macrophage	Lamc3	ITGA6_ITGB1	Lamc3 ‚Üí ITGA6_ITGB1	LAMININ	7.30556e-07	2.55301e-06	0	0	1.80499	2.55301e-06	Female-enriched
Inner Dura fibroblasts_1	Inner Dura fibroblasts_1	Macrophages (CD3e+)	Outgoing	Macrophages (CD3e+)	Macrophage	Lama1	ITGA1_ITGB1	Lama1 ‚Üí ITGA1_ITGB1	LAMININ	3.41053e-07	1.19005e-06	0	0	1.80266	1.19005e-06	Female-enriched
Inner Dura fibroblasts_1	Inner Dura fibroblasts_1	Arachnoid_pial EC	Outgoing	Arachnoid_pial EC	Endothelial	Sema3d	NRP2_PLXNA4	Sema3d ‚Üí NRP2_PLXNA4	SEMA3	6.92573e-07	2.4121e-06	0	0	1.8001	2.4121e-06	Female-enriched
Inner Dura fibroblasts_1	Inner Dura fibroblasts_1	Inner Dura fibroblasts_2	Outgoing	Inner Dura fibroblasts_2	Fibroblast	Col4a5	Sdc4	Col4a5 ‚Üí Sdc4	COLLAGEN	7.40055e-07	2.56107e-06	0	0	1.7909	2.56107e-06	Female-enriched
Inner Dura fibroblasts_1	Inner Dura fibroblasts_1	Vein EC (Icam1+)	Outgoing	Vein EC (Icam1+)	Endothelial	Col4a4	ITGA1_ITGB1	Col4a4 ‚Üí ITGA1_ITGB1	COLLAGEN	7.35434e-07	2.53693e-06	0	0	1.78628	2.53693e-06	Female-enriched
Inner Dura fibroblasts_1	Inner Dura fibroblasts_1	DCs	Outgoing	DCs	DC/Mono/Neutro	Spp1	ITGAV_ITGB1	Spp1 ‚Üí ITGAV_ITGB1	SPP1	4.37564e-07	1.50922e-06	0	0	1.786	1.50922e-06	Female-enriched
Inner Dura fibroblasts_1	ILC2	Inner Dura fibroblasts_1	Incoming	ILC2	ILC/Innate	Bmp7	BMPR1B_BMPR2	Bmp7 ‚Üí BMPR1B_BMPR2	BMP	1.21674e-06	4.17707e-06	0	0	1.77939	4.17707e-06	Female-enriched
Inner Dura fibroblasts_1	Inner Dura fibroblasts_1	Immature_intermediate neutrophils	Outgoing	Immature_intermediate neutrophils	DC/Mono/Neutro	Col4a4	Cd44	Col4a4 ‚Üí Cd44	COLLAGEN	5.63876e-07	1.93236e-06	0	0	1.77673	1.93236e-06	Female-enriched
Inner Dura fibroblasts_1	Inner Dura fibroblasts_1	Vein EC (Icam1+)	Outgoing	Vein EC (Icam1+)	Endothelial	Col4a4	ITGA3_ITGB1	Col4a4 ‚Üí ITGA3_ITGB1	COLLAGEN	3.33125e-07	1.13873e-06	0	0	1.77298	1.13873e-06	Female-enriched
Inner Dura fibroblasts_1	Inner Dura fibroblasts_1	Macrophages (CD3e+)	Outgoing	Macrophages (CD3e+)	Macrophage	Lama1	ITGA9_ITGB1	Lama1 ‚Üí ITGA9_ITGB1	LAMININ	4.7159e-07	1.61131e-06	0	0	1.77241	1.61131e-06	Female-enriched
Inner Dura fibroblasts_1	Inner Dura fibroblasts_1	Macrophages (CD206+)	Outgoing	Macrophages (CD206+)	Macrophage	Spp1	ITGA4_ITGB1	Spp1 ‚Üí ITGA4_ITGB1	SPP1	4.52431e-06	1.54453e-05	0	0	1.77138	1.54453e-05	Female-enriched
Inner Dura fibroblasts_1	Inner Dura fibroblasts_1	Capillary EC_1	Outgoing	Capillary EC_1	Endothelial	Sema3d	NRP1_PLXNA2	Sema3d ‚Üí NRP1_PLXNA2	SEMA3	2.11913e-06	7.23337e-06	0	0	1.77115	7.23337e-06	Female-enriched
Inner Dura fibroblasts_1	Inner Dura fibroblasts_1	Inner Dura fibroblasts_1	Outgoing	Inner Dura fibroblasts_1	Fibroblast	Sema3d	NRP1_PLXNA2	Sema3d ‚Üí NRP1_PLXNA2	SEMA3	4.83304e-07	1.64806e-06	0	0	1.76956	1.64806e-06	Female-enriched
Inner Dura fibroblasts_1	Inner Dura fibroblasts_1	Macrophages (CD3e+)	Outgoing	Macrophages (CD3e+)	Macrophage	Col4a6	ITGA2_ITGB1	Col4a6 ‚Üí ITGA2_ITGB1	COLLAGEN	8.29769e-07	2.82603e-06	0	0	1.76787	2.82603e-06	Female-enriched
Inner Dura fibroblasts_1	Inner Dura fibroblasts_1	Vein EC (Icam1+)	Outgoing	Vein EC (Icam1+)	Endothelial	Comp	ITGA3_ITGB1	Comp ‚Üí ITGA3_ITGB1	THBS	4.21279e-07	1.43417e-06	0	0	1.76713	1.43417e-06	Female-enriched
Inner Dura fibroblasts_1	Inner Dura fibroblasts_1	Arachnoid_pial EC	Outgoing	Arachnoid_pial EC	Endothelial	Sema3d	NRP1_PLXNA4	Sema3d ‚Üí NRP1_PLXNA4	SEMA3	9.49496e-07	3.22917e-06	0	0	1.76582	3.22917e-06	Female-enriched
Inner Dura fibroblasts_1	Inner Dura fibroblasts_1	Vein EC (Pcdh7+)	Outgoing	Vein EC (Pcdh7+)	Endothelial	Comp	Cd47	Comp ‚Üí Cd47	THBS	3.71863e-07	1.26469e-06	0	0	1.76567	1.26469e-06	Female-enriched
Inner Dura fibroblasts_1	Inner Dura fibroblasts_1	Capillary EC_1	Outgoing	Capillary EC_1	Endothelial	Sema3d	NRP1_PLXNA4	Sema3d ‚Üí NRP1_PLXNA4	SEMA3	1.26113e-06	4.28329e-06	0	0	1.76393	4.28329e-06	Female-enriched
Inner Dura fibroblasts_1	Inner Dura fibroblasts_1	Artery EC (Sema3g+)	Outgoing	Artery EC (Sema3g+)	Endothelial	Comp	Cd36	Comp ‚Üí Cd36	THBS	5.35506e-07	1.81611e-06	0	0	1.76169	1.81611e-06	Female-enriched
Inner Dura fibroblasts_1	Inner Dura fibroblasts_1	Vein EC (Pcdh7+)	Outgoing	Vein EC (Pcdh7+)	Endothelial	Sema3d	NRP1_PLXNA4	Sema3d ‚Üí NRP1_PLXNA4	SEMA3	5.14193e-07	1.7406e-06	0	0	1.75901	1.7406e-06	Female-enriched
Inner Dura fibroblasts_1	Inner Dura fibroblasts_1	Macrophages (MHCII+)	Outgoing	Macrophages (MHCII+)	Macrophage	Lamc3	ITGA9_ITGB1	Lamc3 ‚Üí ITGA9_ITGB1	LAMININ	7.30681e-07	2.47288e-06	0	0	1.75874	2.47288e-06	Female-enriched
Inner Dura fibroblasts_1	Inner Dura fibroblasts_1	Arachnoid_pial EC	Outgoing	Arachnoid_pial EC	Endothelial	Col4a4	ITGA9_ITGB1	Col4a4 ‚Üí ITGA9_ITGB1	COLLAGEN	3.27529e-07	1.1073e-06	0	0	1.75705	1.1073e-06	Female-enriched
Inner Dura fibroblasts_1	Inner Dura fibroblasts_1	Vein EC (Icam1+)	Outgoing	Vein EC (Icam1+)	Endothelial	Comp	Cd47	Comp ‚Üí Cd47	THBS	6.28746e-07	2.10892e-06	0	0	1.74579	2.10892e-06	Female-enriched
Inner Dura fibroblasts_1	Inner Dura fibroblasts_1	Macrophages (CD206+)	Outgoing	Macrophages (CD206+)	Macrophage	Spp1	ITGA9_ITGB1	Spp1 ‚Üí ITGA9_ITGB1	SPP1	4.672e-06	1.55105e-05	0	0	1.73111	1.55105e-05	Female-enriched
Inner Dura fibroblasts_1	Macrophages (CD206+)	Inner Dura fibroblasts_1	Incoming	Macrophages (CD206+)	Macrophage	Negr1	Negr1	Negr1 ‚Üí Negr1	NEGR	1.9697e-05	6.52301e-05	0	0	1.72756	6.52301e-05	Female-enriched
Inner Dura fibroblasts_1	Inner Dura fibroblasts_1	Macrophages (CD206+)	Outgoing	Macrophages (CD206+)	Macrophage	Negr1	Negr1	Negr1 ‚Üí Negr1	NEGR	1.9697e-05	6.52301e-05	0	0	1.72756	6.52301e-05	Female-enriched
Inner Dura fibroblasts_1	Inner Dura fibroblasts_1	Pericytes (Lamc3)	Outgoing	Pericytes (Lamc3)	Mural	Sema3d	NRP1_PLXNA2	Sema3d ‚Üí NRP1_PLXNA2	SEMA3	3.04759e-07	1.00529e-06	0	0	1.72154	1.00529e-06	Female-enriched
Inner Dura fibroblasts_1	Inner Dura fibroblasts_1	DCs	Outgoing	DCs	DC/Mono/Neutro	Alcam	Cd6	Alcam ‚Üí Cd6	ALCAM	4.88548e-07	1.60953e-06	0	0	1.71987	1.60953e-06	Female-enriched
Inner Dura fibroblasts_1	DCs	Inner Dura fibroblasts_1	Incoming	DCs	DC/Mono/Neutro	Cd6	Alcam	Cd6 ‚Üí Alcam	CD6	4.88548e-07	1.60953e-06	0	0	1.71987	1.60953e-06	Female-enriched
Inner Dura fibroblasts_1	Inner Dura fibroblasts_1	Macrophages (MHCII+)	Outgoing	Macrophages (MHCII+)	Macrophage	Spp1	ITGA5_ITGB1	Spp1 ‚Üí ITGA5_ITGB1	SPP1	6.28994e-07	2.06661e-06	0	0	1.71599	2.06661e-06	Female-enriched
Inner Dura fibroblasts_1	ILC2	Inner Dura fibroblasts_1	Incoming	ILC2	ILC/Innate	Bmp7	BMPR1A_ACVR2B	Bmp7 ‚Üí BMPR1A_ACVR2B	BMP	8.17256e-07	2.67953e-06	0	0	1.713	2.67953e-06	Female-enriched
Inner Dura fibroblasts_1	Inner Dura fibroblasts_1	Artery EC (Sema3g+)	Outgoing	Artery EC (Sema3g+)	Endothelial	Comp	Cd47	Comp ‚Üí Cd47	THBS	8.04838e-07	2.62892e-06	0	0	1.70757	2.62892e-06	Female-enriched
Inner Dura fibroblasts_1	Inner Dura fibroblasts_1	ILC2	Outgoing	ILC2	ILC/Innate	Col4a6	ITGA2_ITGB1	Col4a6 ‚Üí ITGA2_ITGB1	COLLAGEN	6.65006e-07	2.16796e-06	0	0	1.70475	2.16796e-06	Female-enriched
Inner Dura fibroblasts_1	Inner Dura fibroblasts_1	ILC2	Outgoing	ILC2	ILC/Innate	Lama1	Cd44	Lama1 ‚Üí Cd44	LAMININ	5.84511e-07	1.90116e-06	0	0	1.70141	1.90116e-06	Female-enriched
Inner Dura fibroblasts_1	Inner Dura fibroblasts_1	ILC2	Outgoing	ILC2	ILC/Innate	Col4a6	Sdc4	Col4a6 ‚Üí Sdc4	COLLAGEN	1.06705e-06	3.46239e-06	0	0	1.69805	3.46239e-06	Female-enriched
Inner Dura fibroblasts_1	Inner Dura fibroblasts_1	Macrophages (CD3e+)	Outgoing	Macrophages (CD3e+)	Macrophage	Ptn	Sdc4	Ptn ‚Üí Sdc4	PTN	1.78566e-06	5.7824e-06	0	0	1.69515	5.7824e-06	Female-enriched
Inner Dura fibroblasts_1	Inner Dura fibroblasts_1	Macrophages (MHCII+)	Outgoing	Macrophages (MHCII+)	Macrophage	Spp1	ITGAV_ITGB1	Spp1 ‚Üí ITGAV_ITGB1	SPP1	1.68699e-06	5.45879e-06	0	0	1.69408	5.45879e-06	Female-enriched
Inner Dura fibroblasts_1	Osteogenic fibroblasts	Inner Dura fibroblasts_1	Incoming	Osteogenic fibroblasts	Fibroblast	Negr1	Negr1	Negr1 ‚Üí Negr1	NEGR	6.38984e-07	2.06316e-06	0	0	1.69085	2.06316e-06	Female-enriched
Inner Dura fibroblasts_1	Inner Dura fibroblasts_1	Osteogenic fibroblasts	Outgoing	Osteogenic fibroblasts	Fibroblast	Negr1	Negr1	Negr1 ‚Üí Negr1	NEGR	6.38984e-07	2.06316e-06	0	0	1.69085	2.06316e-06	Female-enriched
Inner Dura fibroblasts_1	Inner Dura fibroblasts_1	ILC2	Outgoing	ILC2	ILC/Innate	Ptn	Ncl	Ptn ‚Üí Ncl	PTN	1.21182e-05	3.90952e-05	0	0	1.6898	3.90952e-05	Female-enriched
Inner Dura fibroblasts_1	Inner Dura fibroblasts_2	Inner Dura fibroblasts_1	Incoming	Inner Dura fibroblasts_2	Fibroblast	Wnt9a	FZD8_LRP6	Wnt9a ‚Üí FZD8_LRP6	WNT	4.02248e-07	1.29318e-06	0	0	1.68452	1.29318e-06	Female-enriched
Inner Dura fibroblasts_1	Inner Dura fibroblasts_1	Macrophages (CD3e+)	Outgoing	Macrophages (CD3e+)	Macrophage	Col4a6	Cd44	Col4a6 ‚Üí Cd44	COLLAGEN	1.83799e-06	5.84506e-06	0	0	1.66904	5.84506e-06	Female-enriched
Inner Dura fibroblasts_1	Inner Dura fibroblasts_1	Inner Dura fibroblasts_2	Outgoing	Inner Dura fibroblasts_2	Fibroblast	Bmp5	BMPR1A_ACVR2A	Bmp5 ‚Üí BMPR1A_ACVR2A	BMP	7.45073e-07	2.35676e-06	0	0	1.66122	2.35676e-06	Female-enriched
Inner Dura fibroblasts_1	Inner Dura fibroblasts_1	Macrophages (MHCII+)	Outgoing	Macrophages (MHCII+)	Macrophage	Spp1	ITGAV_ITGB5	Spp1 ‚Üí ITGAV_ITGB5	SPP1	1.87315e-06	5.90092e-06	0	0	1.65542	5.90092e-06	Female-enriched
Inner Dura fibroblasts_1	Inner Dura fibroblasts_1	Macrophages (CD206+)	Outgoing	Macrophages (CD206+)	Macrophage	Spp1	ITGA5_ITGB1	Spp1 ‚Üí ITGA5_ITGB1	SPP1	1.0221e-06	3.20665e-06	0	0	1.64943	3.20665e-06	Female-enriched
Inner Dura fibroblasts_1	Inner Dura fibroblasts_1	Arachnoid_pial EC	Outgoing	Arachnoid_pial EC	Endothelial	Col4a4	ITGA1_ITGB1	Col4a4 ‚Üí ITGA1_ITGB1	COLLAGEN	8.10412e-07	2.53647e-06	0	0	1.64597	2.53647e-06	Female-enriched
Inner Dura fibroblasts_1	Inner Dura fibroblasts_1	Arachnoid_pial EC	Outgoing	Arachnoid_pial EC	Endothelial	Sema3d	NRP2_PLXNA2	Sema3d ‚Üí NRP2_PLXNA2	SEMA3	1.51606e-06	4.73533e-06	0	0	1.64308	4.73533e-06	Female-enriched
Inner Dura fibroblasts_1	Inner Dura fibroblasts_1	Macrophages (MHCII+)	Outgoing	Macrophages (MHCII+)	Macrophage	Spp1	ITGA9_ITGB1	Spp1 ‚Üí ITGA9_ITGB1	SPP1	1.5502e-06	4.84177e-06	0	0	1.64302	4.84177e-06	Female-enriched
Inner Dura fibroblasts_1	Inner Dura fibroblasts_1	Immature_intermediate neutrophils	Outgoing	Immature_intermediate neutrophils	DC/Mono/Neutro	Comp	Cd47	Comp ‚Üí Cd47	THBS	5.90377e-07	1.84003e-06	0	0	1.63985	1.84003e-06	Female-enriched
Inner Dura fibroblasts_1	Inner Dura fibroblasts_1	Macrophages (MHCII+)	Outgoing	Macrophages (MHCII+)	Macrophage	Spp1	ITGA4_ITGB1	Spp1 ‚Üí ITGA4_ITGB1	SPP1	2.03174e-06	6.33138e-06	0	0	1.63976	6.33138e-06	Female-enriched
Inner Dura fibroblasts_1	Inner Dura fibroblasts_1	ILC2	Outgoing	ILC2	ILC/Innate	Bmp5	BMPR1A_BMPR2	Bmp5 ‚Üí BMPR1A_BMPR2	BMP	3.34406e-07	1.0366e-06	0	0	1.63189	1.0366e-06	Female-enriched
Inner Dura fibroblasts_1	Inner Dura fibroblasts_1	Artery EC (Sema3g+)	Outgoing	Artery EC (Sema3g+)	Endothelial	Col4a4	ITGA1_ITGB1	Col4a4 ‚Üí ITGA1_ITGB1	COLLAGEN	1.02165e-06	3.14797e-06	0	0	1.62342	3.14797e-06	Female-enriched
Inner Dura fibroblasts_1	Inner Dura fibroblasts_1	ILC2	Outgoing	ILC2	ILC/Innate	Bmp5	BMPR1A_ACVR2A	Bmp5 ‚Üí BMPR1A_ACVR2A	BMP	4.91396e-07	1.51345e-06	0	0	1.62268	1.51345e-06	Female-enriched
Inner Dura fibroblasts_1	Inner Dura fibroblasts_1	DCs	Outgoing	DCs	DC/Mono/Neutro	Cxcl16	Cxcr6	Cxcl16 ‚Üí Cxcr6	CXCL	5.71425e-07	1.74966e-06	0	0	1.61427	1.74966e-06	Female-enriched
Inner Dura fibroblasts_1	Inner Dura fibroblasts_1	Macrophages (CD3e+)	Outgoing	Macrophages (CD3e+)	Macrophage	Col4a6	ITGA1_ITGB1	Col4a6 ‚Üí ITGA1_ITGB1	COLLAGEN	1.89715e-06	5.78273e-06	0	0	1.60787	5.78273e-06	Female-enriched
Inner Dura fibroblasts_1	Inner Dura fibroblasts_1	Arachnoid_pial EC	Outgoing	Arachnoid_pial EC	Endothelial	Sema3d	NRP1_PLXNA2	Sema3d ‚Üí NRP1_PLXNA2	SEMA3	2.07813e-06	6.33335e-06	0	0	1.60763	6.33335e-06	Female-enriched
Inner Dura fibroblasts_1	Inner Dura fibroblasts_1	Inner Dura fibroblasts_2	Outgoing	Inner Dura fibroblasts_2	Fibroblast	Bmp5	BMPR1A_BMPR2	Bmp5 ‚Üí BMPR1A_BMPR2	BMP	1.84042e-06	5.60761e-06	0	0	1.6073	5.60761e-06	Female-enriched
Inner Dura fibroblasts_1	Inner Dura fibroblasts_2	Inner Dura fibroblasts_1	Incoming	Inner Dura fibroblasts_2	Fibroblast	Lamb2	ITGAV_ITGB8	Lamb2 ‚Üí ITGAV_ITGB8	LAMININ	1.89201e-06	5.73127e-06	0	0	1.59889	5.73127e-06	Female-enriched
Inner Dura fibroblasts_1	Inner Dura fibroblasts_1	DCs	Outgoing	DCs	DC/Mono/Neutro	Negr1	Negr1	Negr1 ‚Üí Negr1	NEGR	5.84389e-07	1.75671e-06	0	0	1.58771	1.75671e-06	Female-enriched
Inner Dura fibroblasts_1	DCs	Inner Dura fibroblasts_1	Incoming	DCs	DC/Mono/Neutro	Negr1	Negr1	Negr1 ‚Üí Negr1	NEGR	5.84389e-07	1.75671e-06	0	0	1.58771	1.75671e-06	Female-enriched
Inner Dura fibroblasts_1	Inner Dura fibroblasts_2	Inner Dura fibroblasts_1	Incoming	Inner Dura fibroblasts_2	Fibroblast	Fn1	ITGAV_ITGB8	Fn1 ‚Üí ITGAV_ITGB8	FN1	2.61942e-06	7.8608e-06	0	0	1.58539	7.8608e-06	Female-enriched
Inner Dura fibroblasts_1	Inner Dura fibroblasts_1	Capillary EC_1	Outgoing	Capillary EC_1	Endothelial	Col4a4	ITGA9_ITGB1	Col4a4 ‚Üí ITGA9_ITGB1	COLLAGEN	6.0109e-07	1.79837e-06	0	0	1.58088	1.79837e-06	Female-enriched
Inner Dura fibroblasts_1	Inner Dura fibroblasts_1	Vein EC (Icam1+)	Outgoing	Vein EC (Icam1+)	Endothelial	Lamc3	ITGA9_ITGB1	Lamc3 ‚Üí ITGA9_ITGB1	LAMININ	3.42653e-07	1.02284e-06	0	0	1.57748	1.02284e-06	Female-enriched
Inner Dura fibroblasts_1	Inner Dura fibroblasts_1	Macrophages (CD3e+)	Outgoing	Macrophages (CD3e+)	Macrophage	Col4a6	ITGA9_ITGB1	Col4a6 ‚Üí ITGA9_ITGB1	COLLAGEN	2.61834e-06	7.8032e-06	0	0	1.57538	7.8032e-06	Female-enriched
Inner Dura fibroblasts_1	Inner Dura fibroblasts_1	Capillary EC_2	Outgoing	Capillary EC_2	Endothelial	Angpt1	Tek	Angpt1 ‚Üí Tek	ANGPT	3.58512e-06	1.06743e-05	0	0	1.57402	1.06743e-05	Female-enriched
Inner Dura fibroblasts_1	Inner Dura fibroblasts_1	ILC2	Outgoing	ILC2	ILC/Innate	Spp1	ITGAV_ITGB3	Spp1 ‚Üí ITGAV_ITGB3	SPP1	9.12994e-07	2.712e-06	0	0	1.57058	2.712e-06	Female-enriched
Inner Dura fibroblasts_1	Inner Dura fibroblasts_1	Macrophages (CD3e+)	Outgoing	Macrophages (CD3e+)	Macrophage	Cxcl16	Cxcr6	Cxcl16 ‚Üí Cxcr6	CXCL	1.07714e-06	3.19788e-06	0	0	1.56982	3.19788e-06	Female-enriched
Inner Dura fibroblasts_1	Inner Dura fibroblasts_1	Macrophages (CD206+)	Outgoing	Macrophages (CD206+)	Macrophage	Lama1	ITGA6_ITGB1	Lama1 ‚Üí ITGA6_ITGB1	LAMININ	2.15455e-06	6.38241e-06	0	0	1.56667	6.38241e-06	Female-enriched
Inner Dura fibroblasts_1	Inner Dura fibroblasts_1	Capillary EC_1	Outgoing	Capillary EC_1	Endothelial	Comp	Cd47	Comp ‚Üí Cd47	THBS	1.32877e-06	3.92788e-06	0	0	1.56359	3.92788e-06	Female-enriched
Inner Dura fibroblasts_1	Inner Dura fibroblasts_1	Inner Dura fibroblasts_2	Outgoing	Inner Dura fibroblasts_2	Fibroblast	Nrxn2	Nlgn1	Nrxn2 ‚Üí Nlgn1	NRXN	2.26162e-06	6.6668e-06	0	0	1.5596	6.6668e-06	Female-enriched
Inner Dura fibroblasts_1	Inner Dura fibroblasts_1	Capillary EC_1	Outgoing	Capillary EC_1	Endothelial	Col4a4	ITGA1_ITGB1	Col4a4 ‚Üí ITGA1_ITGB1	COLLAGEN	1.14271e-06	3.36746e-06	0	0	1.55912	3.36746e-06	Female-enriched
Inner Dura fibroblasts_1	Inner Dura fibroblasts_1	Vein EC (Pcdh7+)	Outgoing	Vein EC (Pcdh7+)	Endothelial	Sema3d	NRP2_PLXNA2	Sema3d ‚Üí NRP2_PLXNA2	SEMA3	1.14287e-06	3.36577e-06	0	0	1.55819	3.36577e-06	Female-enriched
Inner Dura fibroblasts_1	Inner Dura fibroblasts_1	DCs	Outgoing	DCs	DC/Mono/Neutro	Col4a6	ITGA2_ITGB1	Col4a6 ‚Üí ITGA2_ITGB1	COLLAGEN	6.26504e-07	1.82962e-06	0	0	1.54599	1.82962e-06	Female-enriched
Inner Dura fibroblasts_1	Inner Dura fibroblasts_1	pDCs	Outgoing	pDCs	DC/Mono/Neutro	Spp1	Cd44	Spp1 ‚Üí Cd44	SPP1	4.31154e-07	1.25763e-06	0	0	1.54421	1.25763e-06	Female-enriched
Inner Dura fibroblasts_1	Inner Dura fibroblasts_2	Inner Dura fibroblasts_1	Incoming	Inner Dura fibroblasts_2	Fibroblast	Wnt9a	FZD7_LRP6	Wnt9a ‚Üí FZD7_LRP6	WNT	7.3996e-07	2.15037e-06	0	0	1.53894	2.15037e-06	Female-enriched
Inner Dura fibroblasts_1	Inner Dura fibroblasts_1	Artery EC (Sema3g+)	Outgoing	Artery EC (Sema3g+)	Endothelial	Col4a4	ITGA9_ITGB1	Col4a4 ‚Üí ITGA9_ITGB1	COLLAGEN	4.82944e-07	1.40088e-06	0	0	1.53621	1.40088e-06	Female-enriched
Inner Dura fibroblasts_1	Inner Dura fibroblasts_2	Inner Dura fibroblasts_1	Incoming	Inner Dura fibroblasts_2	Fibroblast	Wnt9a	FZD2_LRP6	Wnt9a ‚Üí FZD2_LRP6	WNT	1.16735e-06	3.36878e-06	0	0	1.52891	3.36878e-06	Female-enriched
Inner Dura fibroblasts_1	Inner Dura fibroblasts_1	Inner Dura fibroblasts_2	Outgoing	Inner Dura fibroblasts_2	Fibroblast	Bmp4	BMPR1A_ACVR2A	Bmp4 ‚Üí BMPR1A_ACVR2A	BMP	5.10127e-07	1.46708e-06	0	0	1.52384	1.46708e-06	Female-enriched
Inner Dura fibroblasts_1	Inner Dura fibroblasts_1	T cells	Outgoing	T cells	Lymphoid	Lamc3	ITGA6_ITGB1	Lamc3 ‚Üí ITGA6_ITGB1	LAMININ	4.1877e-07	1.19337e-06	0	0	1.51059	1.19337e-06	Female-enriched
Inner Dura fibroblasts_1	Inner Dura fibroblasts_1	ILC2	Outgoing	ILC2	ILC/Innate	Col4a6	Cd44	Col4a6 ‚Üí Cd44	COLLAGEN	3.25499e-06	9.24731e-06	0	0	1.50635	9.24731e-06	Female-enriched
Inner Dura fibroblasts_1	Inner Dura fibroblasts_1	T cells	Outgoing	T cells	Lymphoid	Lamc3	ITGA2_ITGB1	Lamc3 ‚Üí ITGA2_ITGB1	LAMININ	3.61361e-07	1.02466e-06	0	0	1.50337	1.02466e-06	Female-enriched
Inner Dura fibroblasts_1	Arachnoid_pial EC	Inner Dura fibroblasts_1	Incoming	Arachnoid_pial EC	Endothelial	Ptn	Sdc2	Ptn ‚Üí Sdc2	PTN	1.0451e-06	2.95636e-06	0	0	1.5001	2.95636e-06	Female-enriched
Inner Dura fibroblasts_1	Inner Dura fibroblasts_1	Macrophages (CD3e+)	Outgoing	Macrophages (CD3e+)	Macrophage	Ptn	Ncl	Ptn ‚Üí Ncl	PTN	6.5659e-06	1.84399e-05	0	0	1.48975	1.84399e-05	Female-enriched
Inner Dura fibroblasts_1	Osteogenic fibroblasts	Inner Dura fibroblasts_1	Incoming	Osteogenic fibroblasts	Fibroblast	Lamc1	ITGAV_ITGB8	Lamc1 ‚Üí ITGAV_ITGB8	LAMININ	6.00202e-07	1.68045e-06	0	0	1.48517	1.68045e-06	Female-enriched
Inner Dura fibroblasts_1	Capillary EC_2	Inner Dura fibroblasts_1	Incoming	Capillary EC_2	Endothelial	Ptn	Sdc2	Ptn ‚Üí Sdc2	PTN	2.03144e-06	5.64841e-06	0	0	1.4753	5.64841e-06	Female-enriched
Inner Dura fibroblasts_1	Inner Dura fibroblasts_1	ILC2	Outgoing	ILC2	ILC/Innate	Ptn	Sdc4	Ptn ‚Üí Sdc4	PTN	2.44934e-06	6.81018e-06	0	0	1.47526	6.81018e-06	Female-enriched
Inner Dura fibroblasts_1	Inner Dura fibroblasts_1	Inner Dura fibroblasts_2	Outgoing	Inner Dura fibroblasts_2	Fibroblast	Bmp4	BMPR1A_BMPR2	Bmp4 ‚Üí BMPR1A_BMPR2	BMP	1.26053e-06	3.49504e-06	0	0	1.47121	3.49504e-06	Female-enriched
Inner Dura fibroblasts_1	Inner Dura fibroblasts_1	Inner Dura fibroblasts_2	Outgoing	Inner Dura fibroblasts_2	Fibroblast	Lamb2	ITGAV_ITGB8	Lamb2 ‚Üí ITGAV_ITGB8	LAMININ	1.6372e-06	4.52681e-06	0	0	1.46721	4.52681e-06	Female-enriched
Inner Dura fibroblasts_1	Inner Dura fibroblasts_1	Inner Dura fibroblasts_2	Outgoing	Inner Dura fibroblasts_2	Fibroblast	Bmp5	ACVR1_ACVR2A	Bmp5 ‚Üí ACVR1_ACVR2A	BMP	5.5951e-07	1.54415e-06	0	0	1.46441	1.54415e-06	Female-enriched
Inner Dura fibroblasts_1	Inner Dura fibroblasts_1	Vein EC (Icam1+)	Outgoing	Vein EC (Icam1+)	Endothelial	Spp1	ITGA9_ITGB1	Spp1 ‚Üí ITGA9_ITGB1	SPP1	7.27444e-07	2.00537e-06	0	0	1.46283	2.00537e-06	Female-enriched
Inner Dura fibroblasts_1	Inner Dura fibroblasts_2	Inner Dura fibroblasts_1	Incoming	Inner Dura fibroblasts_2	Fibroblast	Angptl4	Cdh5	Angptl4 ‚Üí Cdh5	ANGPTL	4.42623e-07	1.21946e-06	0	0	1.46188	1.21946e-06	Female-enriched
Inner Dura fibroblasts_1	Inner Dura fibroblasts_1	Vein EC (Pcdh7+)	Outgoing	Vein EC (Pcdh7+)	Endothelial	Col4a4	ITGA1_ITGB1	Col4a4 ‚Üí ITGA1_ITGB1	COLLAGEN	5.77534e-07	1.58884e-06	0	0	1.45983	1.58884e-06	Female-enriched
Inner Dura fibroblasts_1	Inner Dura fibroblasts_1	Pericytes (Abcc9)	Outgoing	Pericytes (Abcc9)	Mural	Sema3d	NRP1_PLXNA2	Sema3d ‚Üí NRP1_PLXNA2	SEMA3	4.48597e-07	1.23065e-06	0	0	1.45572	1.23065e-06	Female-enriched
Inner Dura fibroblasts_1	Osteogenic fibroblasts	Inner Dura fibroblasts_1	Incoming	Osteogenic fibroblasts	Fibroblast	Lama4	ITGAV_ITGB8	Lama4 ‚Üí ITGAV_ITGB8	LAMININ	1.06133e-06	2.89619e-06	0	0	1.4482	2.89619e-06	Female-enriched
Inner Dura fibroblasts_1	Inner Dura fibroblasts_2	Inner Dura fibroblasts_1	Incoming	Inner Dura fibroblasts_2	Fibroblast	Lama4	ITGAV_ITGB8	Lama4 ‚Üí ITGAV_ITGB8	LAMININ	1.90479e-06	5.18514e-06	0	0	1.4447	5.18514e-06	Female-enriched
Inner Dura fibroblasts_1	Inner Dura fibroblasts_1	DCs	Outgoing	DCs	DC/Mono/Neutro	Col4a6	ITGA1_ITGB1	Col4a6 ‚Üí ITGA1_ITGB1	COLLAGEN	1.34637e-06	3.62208e-06	0	0	1.42767	3.62208e-06	Female-enriched
Inner Dura fibroblasts_1	Inner Dura fibroblasts_1	Pericytes (Lamc3)	Outgoing	Pericytes (Lamc3)	Mural	Col4a4	ITGA1_ITGB1	Col4a4 ‚Üí ITGA1_ITGB1	COLLAGEN	4.59794e-07	1.23605e-06	0	0	1.42648	1.23605e-06	Female-enriched
Inner Dura fibroblasts_1	Inner Dura fibroblasts_1	Mature_activated neutrophils	Outgoing	Mature_activated neutrophils	DC/Mono/Neutro	Col4a4	Cd44	Col4a4 ‚Üí Cd44	COLLAGEN	7.39102e-07	1.97643e-06	0	0	1.41893	1.97643e-06	Female-enriched
Inner Dura fibroblasts_1	Inner Dura fibroblasts_1	Inner Dura fibroblasts_2	Outgoing	Inner Dura fibroblasts_2	Fibroblast	Bmp5	ACVR1_BMPR2	Bmp5 ‚Üí ACVR1_BMPR2	BMP	1.38245e-06	3.67825e-06	0	0	1.41173	3.67825e-06	Female-enriched
Inner Dura fibroblasts_1	Inner Dura fibroblasts_2	Inner Dura fibroblasts_1	Incoming	Inner Dura fibroblasts_2	Fibroblast	Nrxn2	Nlgn1	Nrxn2 ‚Üí Nlgn1	NRXN	6.45682e-07	1.7095e-06	0	0	1.40454	1.7095e-06	Female-enriched
Inner Dura fibroblasts_1	Inner Dura fibroblasts_1	Monocytes	Outgoing	Monocytes	DC/Mono/Neutro	Col4a4	Cd44	Col4a4 ‚Üí Cd44	COLLAGEN	5.4015e-07	1.42909e-06	0	0	1.4035	1.42909e-06	Female-enriched
Inner Dura fibroblasts_1	Macrophages (CD3e+)	Inner Dura fibroblasts_1	Incoming	Macrophages (CD3e+)	Macrophage	Pdgfb	Pdgfra	Pdgfb ‚Üí Pdgfra	PDGF	2.18381e-06	5.73979e-06	0	0	1.39411	5.73979e-06	Female-enriched
Inner Dura fibroblasts_1	Inner Dura fibroblasts_1	Inner Dura fibroblasts_2	Outgoing	Inner Dura fibroblasts_2	Fibroblast	Col6a1	Sdc4	Col6a1 ‚Üí Sdc4	COLLAGEN	1.463e-06	3.84501e-06	0	0	1.39399	3.84501e-06	Female-enriched
Inner Dura fibroblasts_1	Inner Dura fibroblasts_1	Osteogenic fibroblasts	Outgoing	Osteogenic fibroblasts	Fibroblast	Col4a6	ITGA1_ITGB1	Col4a6 ‚Üí ITGA1_ITGB1	COLLAGEN	1.1263e-06	2.95964e-06	0	0	1.39375	2.95964e-06	Female-enriched
Inner Dura fibroblasts_1	Inner Dura fibroblasts_1	Inner Dura fibroblasts_2	Outgoing	Inner Dura fibroblasts_2	Fibroblast	Mdk	Sdc4	Mdk ‚Üí Sdc4	MK	8.92174e-07	2.34379e-06	0	0	1.39335	2.34379e-06	Female-enriched
Inner Dura fibroblasts_1	Inner Dura fibroblasts_1	Neurons	Outgoing	Neurons	Neural	Col4a4	ITGA1_ITGB1	Col4a4 ‚Üí ITGA1_ITGB1	COLLAGEN	4.19581e-07	1.09869e-06	0	0	1.38855	1.09869e-06	Female-enriched
Inner Dura fibroblasts_1	Inner Dura fibroblasts_1	Osteogenic fibroblasts	Outgoing	Osteogenic fibroblasts	Fibroblast	Ptn	Ptprz1	Ptn ‚Üí Ptprz1	PTN	6.52834e-07	1.70698e-06	0	0	1.38652	1.70698e-06	Female-enriched
Inner Dura fibroblasts_1	Inner Dura fibroblasts_1	Inner Dura fibroblasts_2	Outgoing	Inner Dura fibroblasts_2	Fibroblast	Col4a5	ITGAV_ITGB8	Col4a5 ‚Üí ITGAV_ITGB8	COLLAGEN	1.96889e-06	5.13742e-06	0	0	1.38362	5.13742e-06	Female-enriched
Inner Dura fibroblasts_1	Inner Dura fibroblasts_1	Vein EC (Pcdh7+)	Outgoing	Vein EC (Pcdh7+)	Endothelial	Sema3d	NRP1_PLXNA2	Sema3d ‚Üí NRP1_PLXNA2	SEMA3	7.86818e-07	2.05163e-06	0	0	1.38255	2.05163e-06	Female-enriched
Inner Dura fibroblasts_1	Inner Dura fibroblasts_1	Arachnoid_pial EC	Outgoing	Arachnoid_pial EC	Endothelial	Lamb2	ITGA6_ITGB4	Lamb2 ‚Üí ITGA6_ITGB4	LAMININ	1.79778e-06	4.66767e-06	0	0	1.37644	4.66767e-06	Female-enriched
Inner Dura fibroblasts_1	Inner Dura fibroblasts_1	Macrophages (MHCII+)	Outgoing	Macrophages (MHCII+)	Macrophage	Lamc3	Cd44	Lamc3 ‚Üí Cd44	LAMININ	4.25286e-07	1.1019e-06	0	0	1.37328	1.1019e-06	Female-enriched
Inner Dura fibroblasts_1	Inner Dura fibroblasts_1	DCs	Outgoing	DCs	DC/Mono/Neutro	Lama2	Dag1	Lama2 ‚Üí Dag1	LAMININ	2.81121e-06	7.27744e-06	0	0	1.37221	7.27744e-06	Female-enriched
Inner Dura fibroblasts_1	Inner Dura fibroblasts_1	Capillary EC_2	Outgoing	Capillary EC_2	Endothelial	Lama1	ITGA2_ITGB1	Lama1 ‚Üí ITGA2_ITGB1	LAMININ	7.77062e-07	2.00924e-06	0	0	1.37044	2.00924e-06	Female-enriched
Inner Dura fibroblasts_1	Inner Dura fibroblasts_1	Macrophages (CD206+)	Outgoing	Macrophages (CD206+)	Macrophage	Lama1	Dag1	Lama1 ‚Üí Dag1	LAMININ	5.59975e-07	1.44777e-06	0	0	1.37024	1.44777e-06	Female-enriched
Inner Dura fibroblasts_1	Inner Dura fibroblasts_1	Macrophages (CD3e+)	Outgoing	Macrophages (CD3e+)	Macrophage	Ptn	Sdc3	Ptn ‚Üí Sdc3	PTN	2.44913e-06	6.32924e-06	0	0	1.36973	6.32924e-06	Female-enriched
Inner Dura fibroblasts_1	Inner Dura fibroblasts_1	Arachnoid_pial EC	Outgoing	Arachnoid_pial EC	Endothelial	Comp	Cd47	Comp ‚Üí Cd47	THBS	5.49612e-07	1.41853e-06	0	0	1.36775	1.41853e-06	Female-enriched
Inner Dura fibroblasts_1	Inner Dura fibroblasts_1	Inner Dura fibroblasts_2	Outgoing	Inner Dura fibroblasts_2	Fibroblast	Col6a2	Sdc4	Col6a2 ‚Üí Sdc4	COLLAGEN	1.39971e-06	3.61091e-06	0	0	1.36718	3.61091e-06	Female-enriched
Inner Dura fibroblasts_1	Inner Dura fibroblasts_1	Macrophages (CD206+)	Outgoing	Macrophages (CD206+)	Macrophage	Col4a6	Sdc4	Col4a6 ‚Üí Sdc4	COLLAGEN	6.29064e-06	1.62094e-05	0	0	1.36554	1.62094e-05	Female-enriched
Inner Dura fibroblasts_1	Inner Dura fibroblasts_1	Inner Dura fibroblasts_2	Outgoing	Inner Dura fibroblasts_2	Fibroblast	Ptn	Ncl	Ptn ‚Üí Ncl	PTN	6.27592e-06	1.61485e-05	0	0	1.36349	1.61485e-05	Female-enriched
Inner Dura fibroblasts_1	Inner Dura fibroblasts_1	Macrophages (CD206+)	Outgoing	Macrophages (CD206+)	Macrophage	Lama1	ITGA9_ITGB1	Lama1 ‚Üí ITGA9_ITGB1	LAMININ	3.31239e-06	8.51411e-06	0	0	1.36196	8.51411e-06	Female-enriched
Inner Dura fibroblasts_1	Inner Dura fibroblasts_1	Macrophages (MHCII+)	Outgoing	Macrophages (MHCII+)	Macrophage	Col4a6	Sdc4	Col4a6 ‚Üí Sdc4	COLLAGEN	1.02912e-06	2.63909e-06	0	0	1.35855	2.63909e-06	Female-enriched
Inner Dura fibroblasts_1	Inner Dura fibroblasts_1	Inner Dura fibroblasts_1	Outgoing	Inner Dura fibroblasts_1	Fibroblast	Sema3d	NRP1_PLXNA4	Sema3d ‚Üí NRP1_PLXNA4	SEMA3	5.1739e-07	1.32244e-06	0	0	1.35371	1.32244e-06	Female-enriched
Inner Dura fibroblasts_1	Inner Dura fibroblasts_1	pDCs	Outgoing	pDCs	DC/Mono/Neutro	Spp1	ITGA4_ITGB1	Spp1 ‚Üí ITGA4_ITGB1	SPP1	4.60496e-07	1.17628e-06	0	0	1.35278	1.17628e-06	Female-enriched
Inner Dura fibroblasts_1	Inner Dura fibroblasts_1	Inner Dura fibroblasts_2	Outgoing	Inner Dura fibroblasts_2	Fibroblast	Col1a2	Sdc4	Col1a2 ‚Üí Sdc4	COLLAGEN	4.44843e-06	1.12929e-05	0	0	1.34402	1.12929e-05	Female-enriched
Inner Dura fibroblasts_1	Inner Dura fibroblasts_1	Macrophages (CD206+)	Outgoing	Macrophages (CD206+)	Macrophage	Bmp5	ACVR1_BMPR2	Bmp5 ‚Üí ACVR1_BMPR2	BMP	2.06876e-06	5.23713e-06	0	0	1.33997	5.23713e-06	Female-enriched
Inner Dura fibroblasts_1	Inner Dura fibroblasts_1	Arachnoid_pial EC	Outgoing	Arachnoid_pial EC	Endothelial	Spp1	ITGA5_ITGB1	Spp1 ‚Üí ITGA5_ITGB1	SPP1	1.03941e-06	2.62849e-06	0	0	1.33838	2.62849e-06	Female-enriched
Inner Dura fibroblasts_1	Inner Dura fibroblasts_1	Capillary EC_2	Outgoing	Capillary EC_2	Endothelial	Lamc3	ITGA3_ITGB1	Lamc3 ‚Üí ITGA3_ITGB1	LAMININ	8.88827e-07	2.22132e-06	0	0	1.32135	2.22132e-06	Female-enriched
Inner Dura fibroblasts_1	Inner Dura fibroblasts_1	Inner Dura fibroblasts_2	Outgoing	Inner Dura fibroblasts_2	Fibroblast	Col4a5	ITGA10_ITGB1	Col4a5 ‚Üí ITGA10_ITGB1	COLLAGEN	2.40243e-06	6.00307e-06	0	0	1.32117	6.00307e-06	Female-enriched
Inner Dura fibroblasts_1	Inner Dura fibroblasts_1	Osteogenic fibroblasts	Outgoing	Osteogenic fibroblasts	Fibroblast	Col4a6	ITGA11_ITGB1	Col4a6 ‚Üí ITGA11_ITGB1	COLLAGEN	2.03704e-06	5.08575e-06	0	0	1.31994	5.08575e-06	Female-enriched
Inner Dura fibroblasts_1	Inner Dura fibroblasts_1	Macrophages (MHCII+)	Outgoing	Macrophages (MHCII+)	Macrophage	Lama1	ITGA6_ITGB1	Lama1 ‚Üí ITGA6_ITGB1	LAMININ	1.09874e-06	2.74247e-06	0	0	1.31954	2.74247e-06	Female-enriched
Inner Dura fibroblasts_1	Inner Dura fibroblasts_1	Monocytes	Outgoing	Monocytes	DC/Mono/Neutro	Comp	Cd47	Comp ‚Üí Cd47	THBS	7.31055e-07	1.81898e-06	0	0	1.31496	1.81898e-06	Female-enriched
Inner Dura fibroblasts_1	Inner Dura fibroblasts_2	Inner Dura fibroblasts_1	Incoming	Inner Dura fibroblasts_2	Fibroblast	Wnt9a	FZD7_LRP5	Wnt9a ‚Üí FZD7_LRP5	WNT	5.50421e-07	1.36431e-06	0	0	1.30941	1.36431e-06	Female-enriched
Inner Dura fibroblasts_1	Inner Dura fibroblasts_1	pDCs	Outgoing	pDCs	DC/Mono/Neutro	Col4a6	Sdc4	Col4a6 ‚Üí Sdc4	COLLAGEN	1.11485e-06	2.7629e-06	0	0	1.30926	2.7629e-06	Female-enriched
Inner Dura fibroblasts_1	Inner Dura fibroblasts_2	Inner Dura fibroblasts_1	Incoming	Inner Dura fibroblasts_2	Fibroblast	Wnt9a	FZD2_LRP5	Wnt9a ‚Üí FZD2_LRP5	WNT	8.68513e-07	2.13887e-06	0	0	1.30013	2.13887e-06	Female-enriched
Inner Dura fibroblasts_1	Inner Dura fibroblasts_1	DCs	Outgoing	DCs	DC/Mono/Neutro	Col4a6	Cd44	Col4a6 ‚Üí Cd44	COLLAGEN	1.84723e-06	4.52672e-06	0	0	1.29306	4.52672e-06	Female-enriched
Inner Dura fibroblasts_1	Inner Dura fibroblasts_1	Macrophages (CD206+)	Outgoing	Macrophages (CD206+)	Macrophage	Bmp5	ACVR1_ACVR2B	Bmp5 ‚Üí ACVR1_ACVR2B	BMP	5.67671e-07	1.39103e-06	0	0	1.29287	1.39103e-06	Female-enriched
Inner Dura fibroblasts_1	Inner Dura fibroblasts_1	ILC2	Outgoing	ILC2	ILC/Innate	Cxcl16	Cxcr6	Cxcl16 ‚Üí Cxcr6	CXCL	4.99998e-06	1.2225e-05	0	0	1.28982	1.2225e-05	Female-enriched
Inner Dura fibroblasts_1	Inner Dura fibroblasts_1	Inner Dura fibroblasts_2	Outgoing	Inner Dura fibroblasts_2	Fibroblast	Tnxb	Sdc4	Tnxb ‚Üí Sdc4	TENASCIN	4.1609e-07	1.01341e-06	0	0	1.28405	1.01341e-06	Female-enriched
Inner Dura fibroblasts_1	Inner Dura fibroblasts_1	NK cells	Outgoing	NK cells	Lymphoid	Spp1	ITGAV_ITGB1	Spp1 ‚Üí ITGAV_ITGB1	SPP1	6.42522e-07	1.55947e-06	0	0	1.27911	1.55947e-06	Female-enriched
Inner Dura fibroblasts_1	Inner Dura fibroblasts_1	Inner Dura fibroblasts_2	Outgoing	Inner Dura fibroblasts_2	Fibroblast	Thbs2	Sdc4	Thbs2 ‚Üí Sdc4	THBS	7.23789e-07	1.75563e-06	0	0	1.27823	1.75563e-06	Female-enriched
Inner Dura fibroblasts_1	Inner Dura fibroblasts_1	Vein EC (Icam1+)	Outgoing	Vein EC (Icam1+)	Endothelial	Angpt1	Tek	Angpt1 ‚Üí Tek	ANGPT	1.77761e-06	4.30293e-06	0	0	1.27533	4.30293e-06	Female-enriched
Inner Dura fibroblasts_1	Inner Dura fibroblasts_1	Macrophages (MHCII+)	Outgoing	Macrophages (MHCII+)	Macrophage	Lama1	ITGA9_ITGB1	Lama1 ‚Üí ITGA9_ITGB1	LAMININ	1.09893e-06	2.65642e-06	0	0	1.2733	2.65642e-06	Female-enriched
Inner Dura fibroblasts_1	Inner Dura fibroblasts_2	Inner Dura fibroblasts_1	Incoming	Inner Dura fibroblasts_2	Fibroblast	Col6a1	ITGAV_ITGB8	Col6a1 ‚Üí ITGAV_ITGB8	COLLAGEN	4.36154e-06	1.05267e-05	0	0	1.27113	1.05267e-05	Female-enriched
Inner Dura fibroblasts_1	Inner Dura fibroblasts_1	Inner Dura fibroblasts_2	Outgoing	Inner Dura fibroblasts_2	Fibroblast	Ptn	Sdc2	Ptn ‚Üí Sdc2	PTN	7.84689e-06	1.88328e-05	0	0	1.26305	1.88328e-05	Female-enriched
Inner Dura fibroblasts_1	Inner Dura fibroblasts_1	Macrophages (CD206+)	Outgoing	Macrophages (CD206+)	Macrophage	Bmp5	ACVR1_ACVR2A	Bmp5 ‚Üí ACVR1_ACVR2A	BMP	1.09564e-06	2.62827e-06	0	0	1.26227	2.62827e-06	Female-enriched
Inner Dura fibroblasts_1	Inner Dura fibroblasts_1	Capillary EC_2	Outgoing	Capillary EC_2	Endothelial	Lamc3	Dag1	Lamc3 ‚Üí Dag1	LAMININ	1.05882e-06	2.53693e-06	0	0	1.26055	2.53693e-06	Female-enriched
Inner Dura fibroblasts_1	Inner Dura fibroblasts_1	Macrophages (MHCII+)	Outgoing	Macrophages (MHCII+)	Macrophage	Spp1	Cd44	Spp1 ‚Üí Cd44	SPP1	9.02647e-07	2.16088e-06	0	0	1.25929	2.16088e-06	Female-enriched
Inner Dura fibroblasts_1	Inner Dura fibroblasts_1	Arachnoid fibroblast	Outgoing	Arachnoid fibroblast	Fibroblast	Col4a6	ITGA9_ITGB1	Col4a6 ‚Üí ITGA9_ITGB1	COLLAGEN	7.2535e-07	1.73582e-06	0	0	1.25875	1.73582e-06	Female-enriched
Inner Dura fibroblasts_1	Inner Dura fibroblasts_1	Capillary EC_2	Outgoing	Capillary EC_2	Endothelial	Lamc3	ITGA9_ITGB1	Lamc3 ‚Üí ITGA9_ITGB1	LAMININ	2.38693e-06	5.6957e-06	0	0	1.25468	5.6957e-06	Female-enriched
Inner Dura fibroblasts_1	Inner Dura fibroblasts_1	T cells	Outgoing	T cells	Lymphoid	Spp1	ITGA4_ITGB1	Spp1 ‚Üí ITGA4_ITGB1	SPP1	2.85174e-06	6.79645e-06	0	0	1.25291	6.79645e-06	Female-enriched
Inner Dura fibroblasts_1	Inner Dura fibroblasts_1	Capillary EC_1	Outgoing	Capillary EC_1	Endothelial	Angpt1	Tek	Angpt1 ‚Üí Tek	ANGPT	1.92252e-06	4.56948e-06	0	0	1.24899	4.56948e-06	Female-enriched
Inner Dura fibroblasts_1	Inner Dura fibroblasts_1	T cells	Outgoing	T cells	Lymphoid	Spp1	ITGAV_ITGB1	Spp1 ‚Üí ITGAV_ITGB1	SPP1	1.4873e-06	3.53014e-06	0	0	1.24698	3.53014e-06	Female-enriched
Inner Dura fibroblasts_1	Inner Dura fibroblasts_1	T cells	Outgoing	T cells	Lymphoid	Lamc3	Cd44	Lamc3 ‚Üí Cd44	LAMININ	8.67048e-07	2.05043e-06	0	0	1.24164	2.05043e-06	Female-enriched
Inner Dura fibroblasts_1	Inner Dura fibroblasts_1	Macrophages (CD206+)	Outgoing	Macrophages (CD206+)	Macrophage	Ptn	Ncl	Ptn ‚Üí Ncl	PTN	2.49827e-05	5.88995e-05	0	0	1.23732	5.88995e-05	Female-enriched
Inner Dura fibroblasts_1	Inner Dura fibroblasts_1	T cells	Outgoing	T cells	Lymphoid	Alcam	Cd6	Alcam ‚Üí Cd6	ALCAM	3.33469e-06	7.85688e-06	0	0	1.23638	7.85688e-06	Female-enriched
Inner Dura fibroblasts_1	T cells	Inner Dura fibroblasts_1	Incoming	T cells	Lymphoid	Cd6	Alcam	Cd6 ‚Üí Alcam	CD6	3.33469e-06	7.85688e-06	0	0	1.23638	7.85688e-06	Female-enriched
Inner Dura fibroblasts_1	Monocytes_neutrophils	Inner Dura fibroblasts_1	Incoming	Monocytes_neutrophils	DC/Mono/Neutro	Fn1	ITGAV_ITGB8	Fn1 ‚Üí ITGAV_ITGB8	FN1	9.87424e-07	2.32518e-06	0	0	1.23552	2.32518e-06	Female-enriched
Inner Dura fibroblasts_1	Inner Dura fibroblasts_1	Macrophages (CD3e+)	Outgoing	Macrophages (CD3e+)	Macrophage	H2-T23	KLRD1_KLRC2	H2-T23 ‚Üí KLRD1_KLRC2	MHC-I	5.85848e-07	1.37879e-06	0	0	1.23466	1.37879e-06	Female-enriched
Inner Dura fibroblasts_1	Inner Dura fibroblasts_1	Capillary EC_2	Outgoing	Capillary EC_2	Endothelial	Lamc3	ITGA6_ITGB1	Lamc3 ‚Üí ITGA6_ITGB1	LAMININ	3.41381e-06	8.02978e-06	0	0	1.23395	8.02978e-06	Female-enriched
Inner Dura fibroblasts_1	Inner Dura fibroblasts_1	Macrophages (CD209f+)	Outgoing	Macrophages (CD209f+)	Macrophage	Col4a6	Sdc4	Col4a6 ‚Üí Sdc4	COLLAGEN	5.8378e-06	1.37199e-05	0	0	1.23276	1.37199e-05	Female-enriched
Inner Dura fibroblasts_1	Inner Dura fibroblasts_1	Inner Dura fibroblasts_2	Outgoing	Inner Dura fibroblasts_2	Fibroblast	Col1a1	Sdc4	Col1a1 ‚Üí Sdc4	COLLAGEN	4.07669e-06	9.5597e-06	0	0	1.22955	9.5597e-06	Female-enriched
Inner Dura fibroblasts_1	Inner Dura fibroblasts_1	Macrophages (migrating)	Outgoing	Macrophages (migrating)	Macrophage	Kitl	Kit	Kitl ‚Üí Kit	KIT	5.12364e-07	1.19947e-06	0	0	1.22699	1.19947e-06	Female-enriched
Inner Dura fibroblasts_1	Macrophages (CD206+)	Inner Dura fibroblasts_1	Incoming	Macrophages (CD206+)	Macrophage	Pdgfa	Pdgfra	Pdgfa ‚Üí Pdgfra	PDGF	1.02493e-06	2.39317e-06	0	0	1.22332	2.39317e-06	Female-enriched
Inner Dura fibroblasts_1	Inner Dura fibroblasts_1	Macrophages (Activated)	Outgoing	Macrophages (Activated)	Macrophage	Comp	Cd47	Comp ‚Üí Cd47	THBS	6.15779e-07	1.43079e-06	0	0	1.21619	1.43079e-06	Female-enriched
Inner Dura fibroblasts_1	Inner Dura fibroblasts_2	Inner Dura fibroblasts_1	Incoming	Inner Dura fibroblasts_2	Fibroblast	Wnt9a	FZD1_LRP6	Wnt9a ‚Üí FZD1_LRP6	WNT	7.23731e-07	1.67959e-06	0	0	1.21447	1.67959e-06	Female-enriched
Inner Dura fibroblasts_1	Inner Dura fibroblasts_1	Capillary EC_2	Outgoing	Capillary EC_2	Endothelial	Lamc3	ITGA6_ITGB4	Lamc3 ‚Üí ITGA6_ITGB4	LAMININ	1.06631e-06	2.47243e-06	0	0	1.21322	2.47243e-06	Female-enriched
Inner Dura fibroblasts_1	Inner Dura fibroblasts_1	Inner Dura fibroblasts_2	Outgoing	Inner Dura fibroblasts_2	Fibroblast	Wnt9a	FZD3_LRP6	Wnt9a ‚Üí FZD3_LRP6	WNT	7.12246e-07	1.65142e-06	0	0	1.21315	1.65142e-06	Female-enriched
Inner Dura fibroblasts_1	Inner Dura fibroblasts_1	Inner Dura fibroblasts_2	Outgoing	Inner Dura fibroblasts_2	Fibroblast	Col6a3	Sdc4	Col6a3 ‚Üí Sdc4	COLLAGEN	1.46908e-06	3.40328e-06	0	0	1.21196	3.40328e-06	Female-enriched
Inner Dura fibroblasts_1	Inner Dura fibroblasts_1	Osteogenic fibroblasts	Outgoing	Osteogenic fibroblasts	Fibroblast	Efna5	Epha4	Efna5 ‚Üí Epha4	EPHA	4.14974e-06	9.55291e-06	0	0	1.2029	9.55291e-06	Female-enriched
Inner Dura fibroblasts_1	Inner Dura fibroblasts_1	NK cells	Outgoing	NK cells	Lymphoid	Lamc3	ITGA2_ITGB1	Lamc3 ‚Üí ITGA2_ITGB1	LAMININ	6.23002e-07	1.433e-06	0	0	1.2016	1.433e-06	Female-enriched
Inner Dura fibroblasts_1	Perivascular fibroblasts	Inner Dura fibroblasts_1	Incoming	Perivascular fibroblasts	Fibroblast	Angptl4	Sdc2	Angptl4 ‚Üí Sdc2	ANGPTL	8.54955e-07	1.9653e-06	0	0	1.20074	1.9653e-06	Female-enriched
Inner Dura fibroblasts_1	Inner Dura fibroblasts_2	Inner Dura fibroblasts_1	Incoming	Inner Dura fibroblasts_2	Fibroblast	Lamc1	ITGAV_ITGB8	Lamc1 ‚Üí ITGAV_ITGB8	LAMININ	2.24643e-06	5.16192e-06	0	0	1.20023	5.16192e-06	Female-enriched
Inner Dura fibroblasts_1	Osteogenic fibroblasts	Inner Dura fibroblasts_1	Incoming	Osteogenic fibroblasts	Fibroblast	Fgf2	Fgfr1	Fgf2 ‚Üí Fgfr1	FGF	2.1269e-06	4.85242e-06	0	0	1.18991	4.85242e-06	Female-enriched
Inner Dura fibroblasts_1	Inner Dura fibroblasts_1	Capillary EC_2	Outgoing	Capillary EC_2	Endothelial	Lamc3	ITGA1_ITGB1	Lamc3 ‚Üí ITGA1_ITGB1	LAMININ	4.60169e-06	1.04785e-05	0	0	1.18718	1.04785e-05	Female-enriched
Inner Dura fibroblasts_1	Inner Dura fibroblasts_1	DCs	Outgoing	DCs	DC/Mono/Neutro	Ptn	Ncl	Ptn ‚Üí Ncl	PTN	4.48737e-06	1.02077e-05	0	0	1.18569	1.02077e-05	Female-enriched
Inner Dura fibroblasts_1	Osteogenic fibroblasts	Inner Dura fibroblasts_1	Incoming	Osteogenic fibroblasts	Fibroblast	Col6a3	ITGAV_ITGB8	Col6a3 ‚Üí ITGAV_ITGB8	COLLAGEN	2.02688e-06	4.60882e-06	0	0	1.1851	4.60882e-06	Female-enriched
Inner Dura fibroblasts_1	Inner Dura fibroblasts_1	Arachnoid_pial EC	Outgoing	Arachnoid_pial EC	Endothelial	Angpt1	Tek	Angpt1 ‚Üí Tek	ANGPT	1.84185e-06	4.18801e-06	0	0	1.18506	4.18801e-06	Female-enriched
Inner Dura fibroblasts_1	Inner Dura fibroblasts_1	Arachnoid fibroblast	Outgoing	Arachnoid fibroblast	Fibroblast	Efna5	Epha3	Efna5 ‚Üí Epha3	EPHA	1.39813e-06	3.17365e-06	0	0	1.18259	3.17365e-06	Female-enriched
Inner Dura fibroblasts_1	Inner Dura fibroblasts_1	Capillary EC_2	Outgoing	Capillary EC_2	Endothelial	Col4a6	ITGA2_ITGB1	Col4a6 ‚Üí ITGA2_ITGB1	COLLAGEN	4.33821e-06	9.81603e-06	0	0	1.17802	9.81603e-06	Female-enriched
Inner Dura fibroblasts_1	Inner Dura fibroblasts_1	Inner Dura fibroblasts_2	Outgoing	Inner Dura fibroblasts_2	Fibroblast	Wnt9a	FZD3_LRP5	Wnt9a ‚Üí FZD3_LRP5	WNT	4.61008e-07	1.0411e-06	0	0	1.17507	1.0411e-06	Female-enriched
Inner Dura fibroblasts_1	Inner Dura fibroblasts_1	Pericytes (Abcc9)	Outgoing	Pericytes (Abcc9)	Mural	Col4a4	ITGA1_ITGB1	Col4a4 ‚Üí ITGA1_ITGB1	COLLAGEN	7.41267e-07	1.66761e-06	0	0	1.16961	1.66761e-06	Female-enriched
Inner Dura fibroblasts_1	Inner Dura fibroblasts_1	Inner Dura fibroblasts_2	Outgoing	Inner Dura fibroblasts_2	Fibroblast	Col4a6	ITGA11_ITGB1	Col4a6 ‚Üí ITGA11_ITGB1	COLLAGEN	5.96754e-06	1.33804e-05	0	0	1.1649	1.33804e-05	Female-enriched
Inner Dura fibroblasts_1	Inner Dura fibroblasts_1	Macrophages (CD206+)	Outgoing	Macrophages (CD206+)	Macrophage	Col4a6	ITGA9_ITGB1	Col4a6 ‚Üí ITGA9_ITGB1	COLLAGEN	1.83801e-05	4.11588e-05	0	0	1.16305	4.11588e-05	Female-enriched
Inner Dura fibroblasts_1	Inner Dura fibroblasts_1	Macrophages (CD209f+)	Outgoing	Macrophages (CD209f+)	Macrophage	Ptn	Ncl	Ptn ‚Üí Ncl	PTN	3.39087e-05	7.56453e-05	0	0	1.15759	7.56453e-05	Female-enriched
Inner Dura fibroblasts_1	Inner Dura fibroblasts_1	Perivascular fibroblasts	Outgoing	Perivascular fibroblasts	Fibroblast	Col4a6	ITGA2_ITGB1	Col4a6 ‚Üí ITGA2_ITGB1	COLLAGEN	5.07069e-07	1.12974e-06	0	0	1.15558	1.12974e-06	Female-enriched
Inner Dura fibroblasts_1	Inner Dura fibroblasts_1	Inner Dura fibroblasts_2	Outgoing	Inner Dura fibroblasts_2	Fibroblast	Vtn	ITGAV_ITGB8	Vtn ‚Üí ITGAV_ITGB8	VTN	1.47169e-06	3.27731e-06	0	0	1.15498	3.27731e-06	Female-enriched
Inner Dura fibroblasts_1	Inner Dura fibroblasts_1	Artery EC (Sema3g+)	Outgoing	Artery EC (Sema3g+)	Endothelial	Angpt1	Tek	Angpt1 ‚Üí Tek	ANGPT	1.74668e-06	3.887e-06	0	0	1.154	3.887e-06	Female-enriched
Inner Dura fibroblasts_1	Osteogenic fibroblasts	Inner Dura fibroblasts_1	Incoming	Osteogenic fibroblasts	Fibroblast	Thbs1	Cd47	Thbs1 ‚Üí Cd47	THBS	2.61865e-06	5.8268e-06	0	0	1.15385	5.8268e-06	Female-enriched
Inner Dura fibroblasts_1	Inner Dura fibroblasts_2	Inner Dura fibroblasts_1	Incoming	Inner Dura fibroblasts_2	Fibroblast	Wnt9a	FZD4_LRP6	Wnt9a ‚Üí FZD4_LRP6	WNT	7.66573e-07	1.70452e-06	0	0	1.15277	1.70452e-06	Female-enriched
Inner Dura fibroblasts_1	Inner Dura fibroblasts_1	T cells	Outgoing	T cells	Lymphoid	Lamc3	ITGA1_ITGB1	Lamc3 ‚Üí ITGA1_ITGB1	LAMININ	1.00239e-06	2.22635e-06	0	0	1.15116	2.22635e-06	Female-enriched
Inner Dura fibroblasts_1	Inner Dura fibroblasts_1	Osteogenic fibroblasts	Outgoing	Osteogenic fibroblasts	Fibroblast	Efna5	Epha3	Efna5 ‚Üí Epha3	EPHA	7.54604e-06	1.67295e-05	0	0	1.14859	1.67295e-05	Female-enriched
Inner Dura fibroblasts_1	Inner Dura fibroblasts_1	Macrophages (CD3e+)	Outgoing	Macrophages (CD3e+)	Macrophage	Lamb2	ITGA6_ITGB1	Lamb2 ‚Üí ITGA6_ITGB1	LAMININ	5.20351e-06	1.14984e-05	0	0	1.14386	1.14984e-05	Female-enriched
Inner Dura fibroblasts_1	Inner Dura fibroblasts_1	Macrophages (CD206+)	Outgoing	Macrophages (CD206+)	Macrophage	Ptn	Sdc4	Ptn ‚Üí Sdc4	PTN	1.44109e-05	3.17829e-05	0	0	1.14109	3.17829e-05	Female-enriched
Inner Dura fibroblasts_1	Inner Dura fibroblasts_1	Capillary EC_2	Outgoing	Capillary EC_2	Endothelial	Spp1	ITGA9_ITGB1	Spp1 ‚Üí ITGA9_ITGB1	SPP1	5.06407e-06	1.11506e-05	0	0	1.13874	1.11506e-05	Female-enriched
Inner Dura fibroblasts_1	Inner Dura fibroblasts_1	pDCs	Outgoing	pDCs	DC/Mono/Neutro	Ptn	Ncl	Ptn ‚Üí Ncl	PTN	2.88662e-06	6.34822e-06	0	0	1.13695	6.34822e-06	Female-enriched
Inner Dura fibroblasts_1	Inner Dura fibroblasts_1	Macrophages (MHCII+)	Outgoing	Macrophages (MHCII+)	Macrophage	Ptn	Sdc4	Ptn ‚Üí Sdc4	PTN	2.36319e-06	5.19524e-06	0	0	1.13642	5.19524e-06	Female-enriched
Inner Dura fibroblasts_1	Inner Dura fibroblasts_1	Inner Dura fibroblasts_2	Outgoing	Inner Dura fibroblasts_2	Fibroblast	Lama2	ITGAV_ITGB8	Lama2 ‚Üí ITGAV_ITGB8	LAMININ	1.20047e-05	2.63077e-05	0	0	1.13188	2.63077e-05	Female-enriched
Inner Dura fibroblasts_1	Inner Dura fibroblasts_1	T cells	Outgoing	T cells	Lymphoid	Spp1	Cd44	Spp1 ‚Üí Cd44	SPP1	1.83941e-06	4.01537e-06	0	0	1.12625	4.01537e-06	Female-enriched
Inner Dura fibroblasts_1	Inner Dura fibroblasts_1	Capillary EC_2	Outgoing	Capillary EC_2	Endothelial	Spp1	ITGA5_ITGB1	Spp1 ‚Üí ITGA5_ITGB1	SPP1	4.90154e-06	1.06803e-05	0	0	1.12363	1.06803e-05	Female-enriched
Inner Dura fibroblasts_1	Inner Dura fibroblasts_1	Macrophages (CD3e+)	Outgoing	Macrophages (CD3e+)	Macrophage	Thbs1	Cd36	Thbs1 ‚Üí Cd36	THBS	1.15365e-06	2.50122e-06	0	0	1.11636	2.50122e-06	Female-enriched
Inner Dura fibroblasts_1	Inner Dura fibroblasts_1	Capillary EC_2	Outgoing	Capillary EC_2	Endothelial	Spp1	ITGAV_ITGB1	Spp1 ‚Üí ITGAV_ITGB1	SPP1	3.50104e-06	7.56222e-06	0	0	1.111	7.56222e-06	Female-enriched
Inner Dura fibroblasts_1	Inner Dura fibroblasts_1	Inner Dura fibroblasts_2	Outgoing	Inner Dura fibroblasts_2	Fibroblast	Lama4	ITGAV_ITGB8	Lama4 ‚Üí ITGAV_ITGB8	LAMININ	4.49919e-06	9.70987e-06	0	0	1.10977	9.70987e-06	Female-enriched
Inner Dura fibroblasts_1	Inner Dura fibroblasts_1	Macrophages (MHCII+)	Outgoing	Macrophages (MHCII+)	Macrophage	Bmp5	ACVR1_BMPR2	Bmp5 ‚Üí ACVR1_BMPR2	BMP	8.614e-07	1.85811e-06	0	0	1.10899	1.85811e-06	Female-enriched
Inner Dura fibroblasts_1	Inner Dura fibroblasts_2	Inner Dura fibroblasts_1	Incoming	Inner Dura fibroblasts_2	Fibroblast	Col6a2	ITGAV_ITGB8	Col6a2 ‚Üí ITGAV_ITGB8	COLLAGEN	5.81318e-06	1.24569e-05	0	0	1.09953	1.24569e-05	Female-enriched
Inner Dura fibroblasts_1	Inner Dura fibroblasts_1	Arachnoid fibroblast	Outgoing	Arachnoid fibroblast	Fibroblast	Col4a6	ITGAV_ITGB8	Col4a6 ‚Üí ITGAV_ITGB8	COLLAGEN	5.26131e-07	1.12562e-06	0	0	1.09708	1.12562e-06	Female-enriched
Inner Dura fibroblasts_1	Inner Dura fibroblasts_1	NK cells	Outgoing	NK cells	Lymphoid	Spp1	ITGA4_ITGB1	Spp1 ‚Üí ITGA4_ITGB1	SPP1	1.49431e-06	3.19599e-06	0	0	1.09673	3.19599e-06	Female-enriched
Inner Dura fibroblasts_1	Inner Dura fibroblasts_1	Vein EC (Icam1+)	Outgoing	Vein EC (Icam1+)	Endothelial	Lama1	ITGA9_ITGB1	Lama1 ‚Üí ITGA9_ITGB1	LAMININ	5.15497e-07	1.09887e-06	0	0	1.09184	1.09887e-06	Female-enriched
Inner Dura fibroblasts_1	Inner Dura fibroblasts_1	Osteogenic fibroblasts	Outgoing	Osteogenic fibroblasts	Fibroblast	Nrxn2	Nlgn1	Nrxn2 ‚Üí Nlgn1	NRXN	1.53552e-06	3.26222e-06	0	0	1.08707	3.26222e-06	Female-enriched
Inner Dura fibroblasts_1	Osteogenic fibroblasts	Inner Dura fibroblasts_1	Incoming	Osteogenic fibroblasts	Fibroblast	Fgf2	Fgfr2	Fgf2 ‚Üí Fgfr2	FGF	1.41814e-06	3.01041e-06	0	0	1.08591	3.01041e-06	Female-enriched
Inner Dura fibroblasts_1	Inner Dura fibroblasts_1	Inner Dura fibroblasts_2	Outgoing	Inner Dura fibroblasts_2	Fibroblast	Lamb2	Dag1	Lamb2 ‚Üí Dag1	LAMININ	8.01628e-06	1.70133e-05	0	0	1.08565	1.70133e-05	Female-enriched
Inner Dura fibroblasts_1	Osteogenic fibroblasts	Inner Dura fibroblasts_1	Incoming	Osteogenic fibroblasts	Fibroblast	Angptl4	Sdc2	Angptl4 ‚Üí Sdc2	ANGPTL	9.03957e-07	1.91827e-06	0	0	1.0854	1.91827e-06	Female-enriched
Inner Dura fibroblasts_1	Inner Dura fibroblasts_1	Osteogenic fibroblasts	Outgoing	Osteogenic fibroblasts	Fibroblast	Lamb2	ITGA9_ITGB1	Lamb2 ‚Üí ITGA9_ITGB1	LAMININ	2.67375e-06	5.65583e-06	0	0	1.08085	5.65583e-06	Female-enriched
Inner Dura fibroblasts_1	Inner Dura fibroblasts_1	pDCs	Outgoing	pDCs	DC/Mono/Neutro	Ptn	Sdc4	Ptn ‚Üí Sdc4	PTN	2.54651e-06	5.38037e-06	0	0	1.07916	5.38037e-06	Female-enriched
Inner Dura fibroblasts_1	Inner Dura fibroblasts_1	Macrophages (MHCII+)	Outgoing	Macrophages (MHCII+)	Macrophage	Col4a6	ITGA9_ITGB1	Col4a6 ‚Üí ITGA9_ITGB1	COLLAGEN	6.10634e-06	1.28724e-05	0	0	1.07589	1.28724e-05	Female-enriched
Inner Dura fibroblasts_1	Arachnoid_pial EC	Inner Dura fibroblasts_1	Incoming	Arachnoid_pial EC	Endothelial	Bmp6	BMPR1B_ACVR2A	Bmp6 ‚Üí BMPR1B_ACVR2A	BMP	6.90859e-07	1.45246e-06	0	0	1.07193	1.45246e-06	Female-enriched
Inner Dura fibroblasts_1	Inner Dura fibroblasts_1	Osteogenic fibroblasts	Outgoing	Osteogenic fibroblasts	Fibroblast	Ptn	Sdc2	Ptn ‚Üí Sdc2	PTN	5.51713e-06	1.1582e-05	0	0	1.06988	1.1582e-05	Female-enriched
Inner Dura fibroblasts_1	Inner Dura fibroblasts_1	Macrophages (CD3e+)	Outgoing	Macrophages (CD3e+)	Macrophage	Col4a5	Sdc4	Col4a5 ‚Üí Sdc4	COLLAGEN	2.27936e-06	4.77831e-06	0	0	1.06784	4.77831e-06	Female-enriched
Inner Dura fibroblasts_1	Inner Dura fibroblasts_1	Vein EC (Icam1+)	Outgoing	Vein EC (Icam1+)	Endothelial	Lamc3	ITGA6_ITGB4	Lamc3 ‚Üí ITGA6_ITGB4	LAMININ	7.05431e-07	1.47489e-06	0	0	1.06392	1.47489e-06	Female-enriched
Inner Dura fibroblasts_1	Inner Dura fibroblasts_1	Capillary EC_2	Outgoing	Capillary EC_2	Endothelial	Spp1	ITGAV_ITGB5	Spp1 ‚Üí ITGAV_ITGB5	SPP1	5.14169e-07	1.06731e-06	0	0	1.05351	1.06731e-06	Female-enriched
Inner Dura fibroblasts_1	Osteogenic fibroblasts	Inner Dura fibroblasts_1	Incoming	Osteogenic fibroblasts	Fibroblast	Lama2	ITGAV_ITGB8	Lama2 ‚Üí ITGAV_ITGB8	LAMININ	1.92622e-06	3.9865e-06	0	0	1.04931	3.9865e-06	Female-enriched
Inner Dura fibroblasts_1	Inner Dura fibroblasts_1	DCs	Outgoing	DCs	DC/Mono/Neutro	H2-T23	KLRD1_KLRC2	H2-T23 ‚Üí KLRD1_KLRC2	MHC-I	7.1646e-07	1.48023e-06	0	0	1.04676	1.48023e-06	Female-enriched
Inner Dura fibroblasts_1	Macrophages (CD206+)	Inner Dura fibroblasts_1	Incoming	Macrophages (CD206+)	Macrophage	Bmp2	BMPR1B_BMPR2	Bmp2 ‚Üí BMPR1B_BMPR2	BMP	6.22544e-07	1.28463e-06	0	0	1.04499	1.28463e-06	Female-enriched
Inner Dura fibroblasts_1	Inner Dura fibroblasts_1	Osteogenic fibroblasts	Outgoing	Osteogenic fibroblasts	Fibroblast	Col4a6	ITGA10_ITGB1	Col4a6 ‚Üí ITGA10_ITGB1	COLLAGEN	1.12682e-06	2.31729e-06	0	0	1.04012	2.31729e-06	Female-enriched
Inner Dura fibroblasts_1	Inner Dura fibroblasts_1	Macrophages (CD3e+)	Outgoing	Macrophages (CD3e+)	Macrophage	Vtn	ITGA8_ITGB1	Vtn ‚Üí ITGA8_ITGB1	VTN	9.19723e-07	1.89067e-06	0	0	1.03955	1.89067e-06	Female-enriched
Inner Dura fibroblasts_1	Inner Dura fibroblasts_1	Inner Dura fibroblasts_2	Outgoing	Inner Dura fibroblasts_2	Fibroblast	Lamc1	ITGAV_ITGB8	Lamc1 ‚Üí ITGAV_ITGB8	LAMININ	4.11269e-06	8.42275e-06	0	0	1.03419	8.42275e-06	Female-enriched
Inner Dura fibroblasts_1	Inner Dura fibroblasts_2	Inner Dura fibroblasts_1	Incoming	Inner Dura fibroblasts_2	Fibroblast	Lama2	ITGAV_ITGB8	Lama2 ‚Üí ITGAV_ITGB8	LAMININ	1.0603e-05	2.16739e-05	0	0	1.03148	2.16739e-05	Female-enriched
Inner Dura fibroblasts_1	Arachnoid fibroblast	Inner Dura fibroblasts_1	Incoming	Arachnoid fibroblast	Fibroblast	Sema3d	NRP2_PLXNA2	Sema3d ‚Üí NRP2_PLXNA2	SEMA3	2.20366e-06	4.50229e-06	0	0	1.03073	4.50229e-06	Female-enriched
Inner Dura fibroblasts_1	Osteogenic fibroblasts	Inner Dura fibroblasts_1	Incoming	Osteogenic fibroblasts	Fibroblast	Col4a2	ITGAV_ITGB8	Col4a2 ‚Üí ITGAV_ITGB8	COLLAGEN	6.06584e-07	1.23916e-06	0	0	1.03047	1.23916e-06	Female-enriched
Inner Dura fibroblasts_1	Inner Dura fibroblasts_1	Macrophages (CD3e+)	Outgoing	Macrophages (CD3e+)	Macrophage	Mif	CD74_CD44	Mif ‚Üí CD74_CD44	MIF	1.89878e-06	3.87607e-06	0	0	1.02948	3.87607e-06	Female-enriched
Inner Dura fibroblasts_1	Inner Dura fibroblasts_1	T cells	Outgoing	T cells	Lymphoid	Lama1	ITGA6_ITGB1	Lama1 ‚Üí ITGA6_ITGB1	LAMININ	6.2996e-07	1.28207e-06	0	0	1.02503	1.28207e-06	Female-enriched
Inner Dura fibroblasts_1	Artery EC (Sema3g+)	Inner Dura fibroblasts_1	Incoming	Artery EC (Sema3g+)	Endothelial	Bmp6	BMPR1B_ACVR2A	Bmp6 ‚Üí BMPR1B_ACVR2A	BMP	5.99645e-07	1.21972e-06	0	0	1.02425	1.21972e-06	Female-enriched
Inner Dura fibroblasts_1	Inner Dura fibroblasts_2	Inner Dura fibroblasts_1	Incoming	Inner Dura fibroblasts_2	Fibroblast	Sema3a	NRP1_PLXNA2	Sema3a ‚Üí NRP1_PLXNA2	SEMA3	1.67563e-05	3.40724e-05	0	0	1.0239	3.40724e-05	Female-enriched
Inner Dura fibroblasts_1	Inner Dura fibroblasts_2	Inner Dura fibroblasts_1	Incoming	Inner Dura fibroblasts_2	Fibroblast	Angptl4	Sdc2	Angptl4 ‚Üí Sdc2	ANGPTL	2.63577e-06	5.35921e-06	0	0	1.02377	5.35921e-06	Female-enriched
Inner Dura fibroblasts_1	Inner Dura fibroblasts_1	Inner Dura fibroblasts_2	Outgoing	Inner Dura fibroblasts_2	Fibroblast	Nrxn2	Nlgn2	Nrxn2 ‚Üí Nlgn2	NRXN	1.54636e-06	3.14085e-06	0	0	1.02223	3.14085e-06	Female-enriched
Inner Dura fibroblasts_1	Inner Dura fibroblasts_1	Arachnoid_pial EC	Outgoing	Arachnoid_pial EC	Endothelial	Lama2	ITGA6_ITGB4	Lama2 ‚Üí ITGA6_ITGB4	LAMININ	1.32214e-05	2.68502e-05	0	0	1.02205	2.68502e-05	Female-enriched
Inner Dura fibroblasts_1	Inner Dura fibroblasts_1	Macrophages (CD209f+)	Outgoing	Macrophages (CD209f+)	Macrophage	Spp1	ITGA4_ITGB1	Spp1 ‚Üí ITGA4_ITGB1	SPP1	1.06109e-06	2.15306e-06	0	0	1.02076	2.15306e-06	Female-enriched
Inner Dura fibroblasts_1	Inner Dura fibroblasts_1	Vein EC (Pcdh7+)	Outgoing	Vein EC (Pcdh7+)	Endothelial	Angpt1	Tek	Angpt1 ‚Üí Tek	ANGPT	1.85285e-06	3.75911e-06	0	0	1.0206	3.75911e-06	Female-enriched
Inner Dura fibroblasts_1	Inner Dura fibroblasts_1	T cells	Outgoing	T cells	Lymphoid	Lama1	ITGA2_ITGB1	Lama1 ‚Üí ITGA2_ITGB1	LAMININ	5.43616e-07	1.10084e-06	0	0	1.01781	1.10084e-06	Female-enriched
Inner Dura fibroblasts_1	Inner Dura fibroblasts_1	Arachnoid_pial EC	Outgoing	Arachnoid_pial EC	Endothelial	Lama4	ITGA6_ITGB4	Lama4 ‚Üí ITGA6_ITGB4	LAMININ	4.94454e-06	9.98758e-06	0	0	1.01428	9.98758e-06	Female-enriched
Inner Dura fibroblasts_1	Inner Dura fibroblasts_1	Macrophages (CD209f+)	Outgoing	Macrophages (CD209f+)	Macrophage	Ptn	Sdc4	Ptn ‚Üí Sdc4	PTN	1.33691e-05	2.69109e-05	0	0	1.00929	2.69109e-05	Female-enriched
Inner Dura fibroblasts_1	Inner Dura fibroblasts_1	Macrophages (CD3e+)	Outgoing	Macrophages (CD3e+)	Macrophage	Thbs2	Cd36	Thbs2 ‚Üí Cd36	THBS	2.18091e-06	4.37933e-06	0	0	1.00574	4.37933e-06	Female-enriched
Inner Dura fibroblasts_1	Inner Dura fibroblasts_1	Macrophages (CD3e+)	Outgoing	Macrophages (CD3e+)	Macrophage	H2-T23	KLRD1_KLRC1	H2-T23 ‚Üí KLRD1_KLRC1	MHC-I	5.08498e-07	1.02106e-06	0	0	1.00561	1.02106e-06	Female-enriched
Inner Dura fibroblasts_1	Inner Dura fibroblasts_1	Artery EC (Sema3g+)	Outgoing	Artery EC (Sema3g+)	Endothelial	Spp1	ITGAV_ITGB1	Spp1 ‚Üí ITGAV_ITGB1	SPP1	1.12018e-06	2.24533e-06	0	0	1.00314	2.24533e-06	Female-enriched
Inner Dura fibroblasts_1	Inner Dura fibroblasts_1	Macrophages (migrating)	Outgoing	Macrophages (migrating)	Macrophage	Spp1	ITGAV_ITGB1	Spp1 ‚Üí ITGAV_ITGB1	SPP1	8.5181e-07	1.707e-06	0	0	1.00278	1.707e-06	Female-enriched
Inner Dura fibroblasts_1	Inner Dura fibroblasts_1	Macrophages (CD3e+)	Outgoing	Macrophages (CD3e+)	Macrophage	Lamb2	ITGA2_ITGB1	Lamb2 ‚Üí ITGA2_ITGB1	LAMININ	2.02066e-06	4.04249e-06	0	0	1.00038	4.04249e-06	Female-enriched
Inner Dura fibroblasts_1	Vein EC (Pcdh7+)	Inner Dura fibroblasts_1	Incoming	Vein EC (Pcdh7+)	Endothelial	Col4a1	ITGA1_ITGB1	Col4a1 ‚Üí ITGA1_ITGB1	COLLAGEN	5.66554e-05	0	0	1	-19.1119	5.66554e-05	Male-enriched
Inner Dura fibroblasts_1	Capillary EC_2	Inner Dura fibroblasts_1	Incoming	Capillary EC_2	Endothelial	Col4a1	Cd44	Col4a1 ‚Üí Cd44	COLLAGEN	4.70681e-05	0	0	1	-18.8444	4.70681e-05	Male-enriched
Inner Dura fibroblasts_1	Capillary EC_2	Inner Dura fibroblasts_1	Incoming	Capillary EC_2	Endothelial	Col4a2	Cd44	Col4a2 ‚Üí Cd44	COLLAGEN	4.29832e-05	0	0	1	-18.7134	4.29832e-05	Male-enriched
Inner Dura fibroblasts_1	Inner Dura fibroblasts_1	Capillary EC_2	Outgoing	Capillary EC_2	Endothelial	Gas6	Mertk	Gas6 ‚Üí Mertk	GAS	4.24414e-05	0	0	1	-18.6951	4.24414e-05	Male-enriched
Inner Dura fibroblasts_1	Inner Dura fibroblasts_1	Macrophages (CD209f+)	Outgoing	Macrophages (CD209f+)	Macrophage	Col1a2	ITGA9_ITGB1	Col1a2 ‚Üí ITGA9_ITGB1	COLLAGEN	4.14553e-05	0	0	1	-18.6612	4.14553e-05	Male-enriched
Inner Dura fibroblasts_1	Vein EC (Pcdh7+)	Inner Dura fibroblasts_1	Incoming	Vein EC (Pcdh7+)	Endothelial	Col4a1	ITGA9_ITGB1	Col4a1 ‚Üí ITGA9_ITGB1	COLLAGEN	3.85993e-05	0	0	1	-18.5582	3.85993e-05	Male-enriched
Inner Dura fibroblasts_1	Vein EC (Pcdh7+)	Inner Dura fibroblasts_1	Incoming	Vein EC (Pcdh7+)	Endothelial	Col4a2	ITGA9_ITGB1	Col4a2 ‚Üí ITGA9_ITGB1	COLLAGEN	3.02409e-05	0	0	1	-18.2061	3.02409e-05	Male-enriched
Inner Dura fibroblasts_1	Arachnoid_pial EC	Inner Dura fibroblasts_1	Incoming	Arachnoid_pial EC	Endothelial	Col4a1	Cd44	Col4a1 ‚Üí Cd44	COLLAGEN	2.64242e-05	0	0	1	-18.0115	2.64242e-05	Male-enriched
Inner Dura fibroblasts_1	IgM B cells	Inner Dura fibroblasts_1	Incoming	IgM B cells	Lymphoid	Tgfb1	TGFbR1_R2	Tgfb1 ‚Üí TGFbR1_R2	TGFb	2.57877e-05	0	0	1	-17.9763	2.57877e-05	Male-enriched
Inner Dura fibroblasts_1	Inner Dura fibroblasts_1	IgM B cells	Outgoing	IgM B cells	Lymphoid	Lgals9	Ptprc	Lgals9 ‚Üí Ptprc	GALECTIN	2.36573e-05	0	0	1	-17.8519	2.36573e-05	Male-enriched
Inner Dura fibroblasts_1	Arachnoid_pial EC	Inner Dura fibroblasts_1	Incoming	Arachnoid_pial EC	Endothelial	Col4a2	Cd44	Col4a2 ‚Üí Cd44	COLLAGEN	2.35308e-05	0	0	1	-17.8442	2.35308e-05	Male-enriched
Inner Dura fibroblasts_1	Arachnoid_pial EC	Inner Dura fibroblasts_1	Incoming	Arachnoid_pial EC	Endothelial	Col1a2	ITGA9_ITGB1	Col1a2 ‚Üí ITGA9_ITGB1	COLLAGEN	2.35141e-05	0	0	1	-17.8432	2.35141e-05	Male-enriched
Inner Dura fibroblasts_1	Capillary EC_2	Inner Dura fibroblasts_1	Incoming	Capillary EC_2	Endothelial	Lama3	Cd44	Lama3 ‚Üí Cd44	LAMININ	2.29711e-05	0	0	1	-17.8095	2.29711e-05	Male-enriched
Inner Dura fibroblasts_1	Capillary EC_1	Inner Dura fibroblasts_1	Incoming	Capillary EC_1	Endothelial	Col4a1	Cd44	Col4a1 ‚Üí Cd44	COLLAGEN	2.27397e-05	0	0	1	-17.7949	2.27397e-05	Male-enriched
Inner Dura fibroblasts_1	Capillary EC_2	Inner Dura fibroblasts_1	Incoming	Capillary EC_2	Endothelial	Lama4	Cd44	Lama4 ‚Üí Cd44	LAMININ	2.23467e-05	0	0	1	-17.7697	2.23467e-05	Male-enriched
Inner Dura fibroblasts_1	Arachnoid_pial EC	Inner Dura fibroblasts_1	Incoming	Arachnoid_pial EC	Endothelial	Col1a1	ITGA1_ITGB1	Col1a1 ‚Üí ITGA1_ITGB1	COLLAGEN	2.18746e-05	0	0	1	-17.7389	2.18746e-05	Male-enriched
Inner Dura fibroblasts_1	Capillary EC_1	Inner Dura fibroblasts_1	Incoming	Capillary EC_1	Endothelial	Col4a2	Cd44	Col4a2 ‚Üí Cd44	COLLAGEN	2.07168e-05	0	0	1	-17.6604	2.07168e-05	Male-enriched
Inner Dura fibroblasts_1	Inner Dura fibroblasts_1	Macrophages (Activated)	Outgoing	Macrophages (Activated)	Macrophage	Lamc1	ITGA9_ITGB1	Lamc1 ‚Üí ITGA9_ITGB1	LAMININ	2.00759e-05	0	0	1	-17.6151	2.00759e-05	Male-enriched
Inner Dura fibroblasts_1	Artery EC (Sema3g+)	Inner Dura fibroblasts_1	Incoming	Artery EC (Sema3g+)	Endothelial	Tgfb1	ACVR1_TGFbR	Tgfb1 ‚Üí ACVR1_TGFbR	TGFb	1.99743e-05	0	0	1	-17.6078	1.99743e-05	Male-enriched
Inner Dura fibroblasts_1	Inner Dura fibroblasts_1	T cells	Outgoing	T cells	Lymphoid	Lgals9	Ptprc	Lgals9 ‚Üí Ptprc	GALECTIN	1.96257e-05	0	0	1	-17.5824	1.96257e-05	Male-enriched
Inner Dura fibroblasts_1	Inner Dura fibroblasts_1	Pericytes (Abcc9)	Outgoing	Pericytes (Abcc9)	Mural	Lama2	ITGAV_ITGB8	Lama2 ‚Üí ITGAV_ITGB8	LAMININ	1.91762e-05	0	0	1	-17.549	1.91762e-05	Male-enriched
Inner Dura fibroblasts_1	Inner Dura fibroblasts_1	Capillary EC_2	Outgoing	Capillary EC_2	Endothelial	Igf1	Igf1r	Igf1 ‚Üí Igf1r	IGF	1.90931e-05	0	0	1	-17.5427	1.90931e-05	Male-enriched
Inner Dura fibroblasts_1	Inner Dura fibroblasts_1	Pericytes (Abcc9)	Outgoing	Pericytes (Abcc9)	Mural	Col1a2	ITGAV_ITGB8	Col1a2 ‚Üí ITGAV_ITGB8	COLLAGEN	1.88073e-05	0	0	1	-17.5209	1.88073e-05	Male-enriched
Inner Dura fibroblasts_1	Inner Dura fibroblasts_1	B cell progenitors	Outgoing	B cell progenitors	Lymphoid	Col4a1	Cd44	Col4a1 ‚Üí Cd44	COLLAGEN	1.86674e-05	0	0	1	-17.5102	1.86674e-05	Male-enriched
Inner Dura fibroblasts_1	Artery EC (Sema3g+)	Inner Dura fibroblasts_1	Incoming	Artery EC (Sema3g+)	Endothelial	Col4a1	Cd44	Col4a1 ‚Üí Cd44	COLLAGEN	1.82272e-05	0	0	1	-17.4757	1.82272e-05	Male-enriched
Inner Dura fibroblasts_1	Vein EC (Pcdh7+)	Inner Dura fibroblasts_1	Incoming	Vein EC (Pcdh7+)	Endothelial	Lama3	ITGA1_ITGB1	Lama3 ‚Üí ITGA1_ITGB1	LAMININ	1.81691e-05	0	0	1	-17.4711	1.81691e-05	Male-enriched
Inner Dura fibroblasts_1	Inner Dura fibroblasts_1	Pericytes (Abcc9)	Outgoing	Pericytes (Abcc9)	Mural	Col1a1	ITGAV_ITGB8	Col1a1 ‚Üí ITGAV_ITGB8	COLLAGEN	1.72541e-05	0	0	1	-17.3966	1.72541e-05	Male-enriched
Inner Dura fibroblasts_1	Pericytes (Abcc9)	Inner Dura fibroblasts_1	Incoming	Pericytes (Abcc9)	Mural	Lama2	Cd44	Lama2 ‚Üí Cd44	LAMININ	1.71812e-05	0	0	1	-17.3905	1.71812e-05	Male-enriched
Inner Dura fibroblasts_1	Monocytes	Inner Dura fibroblasts_1	Incoming	Monocytes	DC/Mono/Neutro	Tgfb1	TGFbR1_R2	Tgfb1 ‚Üí TGFbR1_R2	TGFb	1.65245e-05	0	0	1	-17.3343	1.65245e-05	Male-enriched
Inner Dura fibroblasts_1	Macrophages (CD206+)	Inner Dura fibroblasts_1	Incoming	Macrophages (CD206+)	Macrophage	Tgfb1	ACVR1B_TGFbR2	Tgfb1 ‚Üí ACVR1B_TGFbR2	TGFb	1.60255e-05	0	0	1	-17.29	1.60255e-05	Male-enriched
Inner Dura fibroblasts_1	Artery EC (Sema3g+)	Inner Dura fibroblasts_1	Incoming	Artery EC (Sema3g+)	Endothelial	Col4a2	Cd44	Col4a2 ‚Üí Cd44	COLLAGEN	1.60146e-05	0	0	1	-17.289	1.60146e-05	Male-enriched
Inner Dura fibroblasts_1	Inner Dura fibroblasts_1	Inner Dura fibroblasts_1	Outgoing	Inner Dura fibroblasts_1	Fibroblast	Lama2	Cd44	Lama2 ‚Üí Cd44	LAMININ	1.56745e-05	0	0	1	-17.2581	1.56745e-05	Male-enriched
Inner Dura fibroblasts_1	Inner Dura fibroblasts_1	B cell progenitors	Outgoing	B cell progenitors	Lymphoid	Col1a2	ITGA9_ITGB1	Col1a2 ‚Üí ITGA9_ITGB1	COLLAGEN	1.53968e-05	0	0	1	-17.2323	1.53968e-05	Male-enriched
Inner Dura fibroblasts_1	Inner Dura fibroblasts_1	Inner Dura fibroblasts_1	Outgoing	Inner Dura fibroblasts_1	Fibroblast	Col1a2	Cd44	Col1a2 ‚Üí Cd44	COLLAGEN	1.53728e-05	0	0	1	-17.23	1.53728e-05	Male-enriched
Inner Dura fibroblasts_1	Inner Dura fibroblasts_1	Monocytes	Outgoing	Monocytes	DC/Mono/Neutro	Lgals9	Ptprc	Lgals9 ‚Üí Ptprc	GALECTIN	1.51304e-05	0	0	1	-17.2071	1.51304e-05	Male-enriched
Inner Dura fibroblasts_1	Inner Dura fibroblasts_2	Inner Dura fibroblasts_1	Incoming	Inner Dura fibroblasts_2	Fibroblast	Col1a2	Cd44	Col1a2 ‚Üí Cd44	COLLAGEN	1.49609e-05	0	0	1	-17.1908	1.49609e-05	Male-enriched
Inner Dura fibroblasts_1	Pericytes (Abcc9)	Inner Dura fibroblasts_1	Incoming	Pericytes (Abcc9)	Mural	Col4a1	Cd44	Col4a1 ‚Üí Cd44	COLLAGEN	1.48312e-05	0	0	1	-17.1783	1.48312e-05	Male-enriched
Inner Dura fibroblasts_1	Arachnoid_pial EC	Inner Dura fibroblasts_1	Incoming	Arachnoid_pial EC	Endothelial	Col1a1	ITGA9_ITGB1	Col1a1 ‚Üí ITGA9_ITGB1	COLLAGEN	1.47378e-05	0	0	1	-17.1692	1.47378e-05	Male-enriched
Inner Dura fibroblasts_1	Inner Dura fibroblasts_1	Capillary EC_1	Outgoing	Capillary EC_1	Endothelial	Igf1	Igf1r	Igf1 ‚Üí Igf1r	IGF	1.43697e-05	0	0	1	-17.1327	1.43697e-05	Male-enriched
Inner Dura fibroblasts_1	Inner Dura fibroblasts_1	Arachnoid_pial EC	Outgoing	Arachnoid_pial EC	Endothelial	Igf1	Igf1r	Igf1 ‚Üí Igf1r	IGF	1.42553e-05	0	0	1	-17.1211	1.42553e-05	Male-enriched
Inner Dura fibroblasts_1	Inner Dura fibroblasts_1	B cell progenitors	Outgoing	B cell progenitors	Lymphoid	Col4a2	Cd44	Col4a2 ‚Üí Cd44	COLLAGEN	1.42188e-05	0	0	1	-17.1174	1.42188e-05	Male-enriched
Inner Dura fibroblasts_1	Inner Dura fibroblasts_1	Inner Dura fibroblasts_1	Outgoing	Inner Dura fibroblasts_1	Fibroblast	Col1a1	Cd44	Col1a1 ‚Üí Cd44	COLLAGEN	1.41027e-05	0	0	1	-17.1056	1.41027e-05	Male-enriched
Inner Dura fibroblasts_1	Inner Dura fibroblasts_1	IgM B cells	Outgoing	IgM B cells	Lymphoid	Lama2	ITGA9_ITGB1	Lama2 ‚Üí ITGA9_ITGB1	LAMININ	1.40416e-05	0	0	1	-17.0994	1.40416e-05	Male-enriched
Inner Dura fibroblasts_1	Inner Dura fibroblasts_1	IgM B cells	Outgoing	IgM B cells	Lymphoid	Col1a2	ITGA9_ITGB1	Col1a2 ‚Üí ITGA9_ITGB1	COLLAGEN	1.377e-05	0	0	1	-17.0712	1.377e-05	Male-enriched
Inner Dura fibroblasts_1	Capillary EC_1	Inner Dura fibroblasts_1	Incoming	Capillary EC_1	Endothelial	Lama3	Cd44	Lama3 ‚Üí Cd44	LAMININ	1.32579e-05	0	0	1	-17.0165	1.32579e-05	Male-enriched
Inner Dura fibroblasts_1	Artery EC (Sema3g+)	Inner Dura fibroblasts_1	Incoming	Artery EC (Sema3g+)	Endothelial	Lama3	Cd44	Lama3 ‚Üí Cd44	LAMININ	1.28716e-05	0	0	1	-16.9738	1.28716e-05	Male-enriched
Inner Dura fibroblasts_1	Inner Dura fibroblasts_1	Pericytes (Abcc9)	Outgoing	Pericytes (Abcc9)	Mural	Col4a1	ITGAV_ITGB8	Col4a1 ‚Üí ITGAV_ITGB8	COLLAGEN	1.26546e-05	0	0	1	-16.9493	1.26546e-05	Male-enriched
Inner Dura fibroblasts_1	Inner Dura fibroblasts_1	IgM B cells	Outgoing	IgM B cells	Lymphoid	Col1a1	ITGA9_ITGB1	Col1a1 ‚Üí ITGA9_ITGB1	COLLAGEN	1.2627e-05	0	0	1	-16.9462	1.2627e-05	Male-enriched
Inner Dura fibroblasts_1	Inner Dura fibroblasts_1	Artery EC (Sema3g+)	Outgoing	Artery EC (Sema3g+)	Endothelial	Igf1	Igf1r	Igf1 ‚Üí Igf1r	IGF	1.24533e-05	0	0	1	-16.9262	1.24533e-05	Male-enriched
Inner Dura fibroblasts_1	Vein EC (Pcdh7+)	Inner Dura fibroblasts_1	Incoming	Vein EC (Pcdh7+)	Endothelial	Lama3	ITGA9_ITGB1	Lama3 ‚Üí ITGA9_ITGB1	LAMININ	1.22532e-05	0	0	1	-16.9028	1.22532e-05	Male-enriched
Inner Dura fibroblasts_1	Capillary EC_1	Inner Dura fibroblasts_1	Incoming	Capillary EC_1	Endothelial	Lama4	Cd44	Lama4 ‚Üí Cd44	LAMININ	1.21497e-05	0	0	1	-16.8906	1.21497e-05	Male-enriched
Inner Dura fibroblasts_1	Inner Dura fibroblasts_2	Inner Dura fibroblasts_1	Incoming	Inner Dura fibroblasts_2	Fibroblast	Col1a1	Cd44	Col1a1 ‚Üí Cd44	COLLAGEN	1.2149e-05	0	0	1	-16.8905	1.2149e-05	Male-enriched
Inner Dura fibroblasts_1	Inner Dura fibroblasts_1	Pericytes (Lamc3)	Outgoing	Pericytes (Lamc3)	Mural	Gas6	Mertk	Gas6 ‚Üí Mertk	GAS	1.20952e-05	0	0	1	-16.8841	1.20952e-05	Male-enriched
Inner Dura fibroblasts_1	Immature_intermediate neutrophils	Inner Dura fibroblasts_1	Incoming	Immature_intermediate neutrophils	DC/Mono/Neutro	Tgfb1	ACVR1_TGFbR	Tgfb1 ‚Üí ACVR1_TGFbR	TGFb	1.14865e-05	0	0	1	-16.8096	1.14865e-05	Male-enriched
Inner Dura fibroblasts_1	Monocytes	Inner Dura fibroblasts_1	Incoming	Monocytes	DC/Mono/Neutro	Nampt	Insr	Nampt ‚Üí Insr	VISFATIN	1.12923e-05	0	0	1	-16.785	1.12923e-05	Male-enriched
Inner Dura fibroblasts_1	Inner Dura fibroblasts_2	Inner Dura fibroblasts_1	Incoming	Inner Dura fibroblasts_2	Fibroblast	Lama2	Cd44	Lama2 ‚Üí Cd44	LAMININ	1.07747e-05	0	0	1	-16.7173	1.07747e-05	Male-enriched
Inner Dura fibroblasts_1	Inner Dura fibroblasts_1	B cell progenitors	Outgoing	B cell progenitors	Lymphoid	Lama4	Cd44	Lama4 ‚Üí Cd44	LAMININ	1.07245e-05	0	0	1	-16.7106	1.07245e-05	Male-enriched
Inner Dura fibroblasts_1	Vein EC (Pcdh7+)	Inner Dura fibroblasts_1	Incoming	Vein EC (Pcdh7+)	Endothelial	Fn1	Cd44	Fn1 ‚Üí Cd44	FN1	1.03767e-05	0	0	1	-16.663	1.03767e-05	Male-enriched
Inner Dura fibroblasts_1	Vein EC (Pcdh7+)	Inner Dura fibroblasts_1	Incoming	Vein EC (Pcdh7+)	Endothelial	Lamc1	ITGA9_ITGB1	Lamc1 ‚Üí ITGA9_ITGB1	LAMININ	1.00391e-05	0	0	1	-16.6153	1.00391e-05	Male-enriched
Inner Dura fibroblasts_1	Inner Dura fibroblasts_1	B cell progenitors	Outgoing	B cell progenitors	Lymphoid	Lamc1	Cd44	Lamc1 ‚Üí Cd44	LAMININ	9.81356e-06	0	0	1	-16.5825	9.81356e-06	Male-enriched
Inner Dura fibroblasts_1	Inner Dura fibroblasts_1	Macrophages (MHCII+)	Outgoing	Macrophages (MHCII+)	Macrophage	Igf1	Igf1r	Igf1 ‚Üí Igf1r	IGF	9.6133e-06	0	0	1	-16.5528	9.6133e-06	Male-enriched
Inner Dura fibroblasts_1	Inner Dura fibroblasts_1	Pericytes (Abcc9)	Outgoing	Pericytes (Abcc9)	Mural	Col4a2	ITGAV_ITGB8	Col4a2 ‚Üí ITGAV_ITGB8	COLLAGEN	9.59937e-06	0	0	1	-16.5507	9.59937e-06	Male-enriched
Inner Dura fibroblasts_1	Inner Dura fibroblasts_1	Macrophages (CD209f+)	Outgoing	Macrophages (CD209f+)	Macrophage	Thbs1	Cd47	Thbs1 ‚Üí Cd47	THBS	9.59736e-06	0	0	1	-16.5504	9.59736e-06	Male-enriched
Inner Dura fibroblasts_1	Arachnoid_pial EC	Inner Dura fibroblasts_1	Incoming	Arachnoid_pial EC	Endothelial	Lama3	Cd44	Lama3 ‚Üí Cd44	LAMININ	9.47956e-06	0	0	1	-16.5325	9.47956e-06	Male-enriched
Inner Dura fibroblasts_1	Vein EC (Icam1+)	Inner Dura fibroblasts_1	Incoming	Vein EC (Icam1+)	Endothelial	Lama4	Cd44	Lama4 ‚Üí Cd44	LAMININ	9.45966e-06	0	0	1	-16.5295	9.45966e-06	Male-enriched
Inner Dura fibroblasts_1	Monocytes	Inner Dura fibroblasts_1	Incoming	Monocytes	DC/Mono/Neutro	Fn1	Cd44	Fn1 ‚Üí Cd44	FN1	9.45865e-06	0	0	1	-16.5294	9.45865e-06	Male-enriched
Inner Dura fibroblasts_1	Pericytes (Abcc9)	Inner Dura fibroblasts_1	Incoming	Pericytes (Abcc9)	Mural	Hspg2	Dag1	Hspg2 ‚Üí Dag1	HSPG	8.73334e-06	0	0	1	-16.4143	8.73334e-06	Male-enriched
Inner Dura fibroblasts_1	Pericytes (Abcc9)	Inner Dura fibroblasts_1	Incoming	Pericytes (Abcc9)	Mural	Col1a2	Cd44	Col1a2 ‚Üí Cd44	COLLAGEN	8.28368e-06	0	0	1	-16.338	8.28368e-06	Male-enriched
Inner Dura fibroblasts_1	Inner Dura fibroblasts_1	Neurons	Outgoing	Neurons	Neural	Gas6	Axl	Gas6 ‚Üí Axl	GAS	8.27893e-06	0	0	1	-16.3372	8.27893e-06	Male-enriched
Inner Dura fibroblasts_1	Schwan Cell	Inner Dura fibroblasts_1	Incoming	Schwan Cell	Neural	Col4a1	ITGA9_ITGB1	Col4a1 ‚Üí ITGA9_ITGB1	COLLAGEN	8.21013e-06	0	0	1	-16.3251	8.21013e-06	Male-enriched
Inner Dura fibroblasts_1	Inner Dura fibroblasts_1	Macrophages (Activated)	Outgoing	Macrophages (Activated)	Macrophage	Lamb2	ITGA9_ITGB1	Lamb2 ‚Üí ITGA9_ITGB1	LAMININ	8.02253e-06	0	0	1	-16.2918	8.02253e-06	Male-enriched
Inner Dura fibroblasts_1	Arachnoid_pial EC	Inner Dura fibroblasts_1	Incoming	Arachnoid_pial EC	Endothelial	Lamb1	ITGA1_ITGB1	Lamb1 ‚Üí ITGA1_ITGB1	LAMININ	7.99175e-06	0	0	1	-16.2862	7.99175e-06	Male-enriched
Inner Dura fibroblasts_1	Pericytes (Abcc9)	Inner Dura fibroblasts_1	Incoming	Pericytes (Abcc9)	Mural	Col4a4	Cd44	Col4a4 ‚Üí Cd44	COLLAGEN	7.90623e-06	0	0	1	-16.2707	7.90623e-06	Male-enriched
Inner Dura fibroblasts_1	Pericytes (Abcc9)	Inner Dura fibroblasts_1	Incoming	Pericytes (Abcc9)	Mural	Lama4	Cd44	Lama4 ‚Üí Cd44	LAMININ	7.88517e-06	0	0	1	-16.2669	7.88517e-06	Male-enriched
Inner Dura fibroblasts_1	Inner Dura fibroblasts_1	Pericytes (Lamc3)	Outgoing	Pericytes (Lamc3)	Mural	Lama2	ITGA3_ITGB1	Lama2 ‚Üí ITGA3_ITGB1	LAMININ	7.76372e-06	0	0	1	-16.2445	7.76372e-06	Male-enriched
Inner Dura fibroblasts_1	Pericytes (Abcc9)	Inner Dura fibroblasts_1	Incoming	Pericytes (Abcc9)	Mural	Col6a2	Cd44	Col6a2 ‚Üí Cd44	COLLAGEN	7.74021e-06	0	0	1	-16.2401	7.74021e-06	Male-enriched
Inner Dura fibroblasts_1	Smooth Muscle Cells	Inner Dura fibroblasts_1	Incoming	Smooth Muscle Cells	Mural	Col4a1	ITGA9_ITGB1	Col4a1 ‚Üí ITGA9_ITGB1	COLLAGEN	7.73069e-06	0	0	1	-16.2383	7.73069e-06	Male-enriched
Inner Dura fibroblasts_1	Inner Dura fibroblasts_1	Pericytes (Lamc3)	Outgoing	Pericytes (Lamc3)	Mural	Col1a2	ITGA3_ITGB1	Col1a2 ‚Üí ITGA3_ITGB1	COLLAGEN	7.61392e-06	0	0	1	-16.2164	7.61392e-06	Male-enriched
Inner Dura fibroblasts_1	Inner Dura fibroblasts_1	Pericytes (Abcc9)	Outgoing	Pericytes (Abcc9)	Mural	Lama4	ITGAV_ITGB8	Lama4 ‚Üí ITGAV_ITGB8	LAMININ	7.21706e-06	0	0	1	-16.1391	7.21706e-06	Male-enriched
Inner Dura fibroblasts_1	Inner Dura fibroblasts_1	Capillary EC_2	Outgoing	Capillary EC_2	Endothelial	Fn1	ITGA5_ITGB1	Fn1 ‚Üí ITGA5_ITGB1	FN1	7.0783e-06	0	0	1	-16.1111	7.0783e-06	Male-enriched
Inner Dura fibroblasts_1	Neurons	Inner Dura fibroblasts_1	Incoming	Neurons	Neural	Lama2	Cd44	Lama2 ‚Üí Cd44	LAMININ	7.03532e-06	0	0	1	-16.1023	7.03532e-06	Male-enriched
Inner Dura fibroblasts_1	Inner Dura fibroblasts_1	Pericytes (Lamc3)	Outgoing	Pericytes (Lamc3)	Mural	Col1a1	ITGA3_ITGB1	Col1a1 ‚Üí ITGA3_ITGB1	COLLAGEN	6.98346e-06	0	0	1	-16.0917	6.98346e-06	Male-enriched
Inner Dura fibroblasts_1	Inner Dura fibroblasts_1	B cell progenitors	Outgoing	B cell progenitors	Lymphoid	Lama2	ITGA6_ITGB1	Lama2 ‚Üí ITGA6_ITGB1	LAMININ	6.87765e-06	0	0	1	-16.0696	6.87765e-06	Male-enriched
Inner Dura fibroblasts_1	Schwan Cell	Inner Dura fibroblasts_1	Incoming	Schwan Cell	Neural	Lama4	ITGA1_ITGB1	Lama4 ‚Üí ITGA1_ITGB1	LAMININ	6.78252e-06	0	0	1	-16.0496	6.78252e-06	Male-enriched
Inner Dura fibroblasts_1	Pericytes (Abcc9)	Inner Dura fibroblasts_1	Incoming	Pericytes (Abcc9)	Mural	Col4a3	Cd44	Col4a3 ‚Üí Cd44	COLLAGEN	6.76286e-06	0	0	1	-16.0454	6.76286e-06	Male-enriched
Inner Dura fibroblasts_1	Schwan Cell	Inner Dura fibroblasts_1	Incoming	Schwan Cell	Neural	Col4a2	ITGA9_ITGB1	Col4a2 ‚Üí ITGA9_ITGB1	COLLAGEN	6.69192e-06	0	0	1	-16.0302	6.69192e-06	Male-enriched
Inner Dura fibroblasts_1	Inner Dura fibroblasts_1	Pericytes (Abcc9)	Outgoing	Pericytes (Abcc9)	Mural	Lamc1	ITGAV_ITGB8	Lamc1 ‚Üí ITGAV_ITGB8	LAMININ	6.5985e-06	0	0	1	-16.0099	6.5985e-06	Male-enriched
Inner Dura fibroblasts_1	Macrophages (CD209f+)	Inner Dura fibroblasts_1	Incoming	Macrophages (CD209f+)	Macrophage	ITGA4_ITGB1	Vcam1	ITGA4_ITGB1 ‚Üí Vcam1	VCAM	6.56209e-06	0	0	1	-16.0019	6.56209e-06	Male-enriched
Inner Dura fibroblasts_1	Smooth Muscle Cells	Inner Dura fibroblasts_1	Incoming	Smooth Muscle Cells	Mural	Col1a2	ITGA1_ITGB1	Col1a2 ‚Üí ITGA1_ITGB1	COLLAGEN	6.45087e-06	0	0	1	-15.9772	6.45087e-06	Male-enriched
Inner Dura fibroblasts_1	Pericytes (Abcc9)	Inner Dura fibroblasts_1	Incoming	Pericytes (Abcc9)	Mural	Pros1	Axl	Pros1 ‚Üí Axl	PROS	6.40689e-06	0	0	1	-15.9674	6.40689e-06	Male-enriched
Inner Dura fibroblasts_1	Inner Dura fibroblasts_1	Monocytes	Outgoing	Monocytes	DC/Mono/Neutro	Igf1	Igf1r	Igf1 ‚Üí Igf1r	IGF	6.30321e-06	0	0	1	-15.9438	6.30321e-06	Male-enriched
Inner Dura fibroblasts_1	Neurons	Inner Dura fibroblasts_1	Incoming	Neurons	Neural	Lama4	Cd44	Lama4 ‚Üí Cd44	LAMININ	6.26686e-06	0	0	1	-15.9355	6.26686e-06	Male-enriched
Inner Dura fibroblasts_1	Inner Dura fibroblasts_1	Pericytes (Abcc9)	Outgoing	Pericytes (Abcc9)	Mural	Col6a3	ITGAV_ITGB8	Col6a3 ‚Üí ITGAV_ITGB8	COLLAGEN	6.26497e-06	0	0	1	-15.935	6.26497e-06	Male-enriched
Inner Dura fibroblasts_1	Inner Dura fibroblasts_1	Pericytes (Abcc9)	Outgoing	Pericytes (Abcc9)	Mural	Col6a1	ITGAV_ITGB8	Col6a1 ‚Üí ITGAV_ITGB8	COLLAGEN	6.23916e-06	0	0	1	-15.9291	6.23916e-06	Male-enriched
Inner Dura fibroblasts_1	B cell progenitors	Inner Dura fibroblasts_1	Incoming	B cell progenitors	Lymphoid	Tgfb1	ACVR1B_TGFbR2	Tgfb1 ‚Üí ACVR1B_TGFbR2	TGFb	6.20869e-06	0	0	1	-15.922	6.20869e-06	Male-enriched
Inner Dura fibroblasts_1	Pericytes (Lamc3)	Inner Dura fibroblasts_1	Incoming	Pericytes (Lamc3)	Mural	Lama2	Cd44	Lama2 ‚Üí Cd44	LAMININ	6.14412e-06	0	0	1	-15.9069	6.14412e-06	Male-enriched
Inner Dura fibroblasts_1	Pericytes (Abcc9)	Inner Dura fibroblasts_1	Incoming	Pericytes (Abcc9)	Mural	Nampt	ITGA5_ITGB1	Nampt ‚Üí ITGA5_ITGB1	VISFATIN	6.02751e-06	0	0	1	-15.8793	6.02751e-06	Male-enriched
Inner Dura fibroblasts_1	Pericytes (Abcc9)	Inner Dura fibroblasts_1	Incoming	Pericytes (Abcc9)	Mural	Col6a1	Cd44	Col6a1 ‚Üí Cd44	COLLAGEN	6.00588e-06	0	0	1	-15.8741	6.00588e-06	Male-enriched
Inner Dura fibroblasts_1	Capillary EC_2	Inner Dura fibroblasts_1	Incoming	Capillary EC_2	Endothelial	Lama5	Cd44	Lama5 ‚Üí Cd44	LAMININ	6.00157e-06	0	0	1	-15.8731	6.00157e-06	Male-enriched
Inner Dura fibroblasts_1	Inner Dura fibroblasts_1	Pericytes (Abcc9)	Outgoing	Pericytes (Abcc9)	Mural	Col6a2	ITGAV_ITGB8	Col6a2 ‚Üí ITGAV_ITGB8	COLLAGEN	5.97033e-06	0	0	1	-15.8655	5.97033e-06	Male-enriched
Inner Dura fibroblasts_1	Macrophages (CD209f+)	Inner Dura fibroblasts_1	Incoming	Macrophages (CD209f+)	Macrophage	Pros1	Axl	Pros1 ‚Üí Axl	PROS	5.91892e-06	0	0	1	-15.8531	5.91892e-06	Male-enriched
Inner Dura fibroblasts_1	Inner Dura fibroblasts_2	Inner Dura fibroblasts_1	Incoming	Inner Dura fibroblasts_2	Fibroblast	Col6a2	Cd44	Col6a2 ‚Üí Cd44	COLLAGEN	5.90771e-06	0	0	1	-15.8503	5.90771e-06	Male-enriched
Inner Dura fibroblasts_1	Arachnoid_pial EC	Inner Dura fibroblasts_1	Incoming	Arachnoid_pial EC	Endothelial	Lamb1	Dag1	Lamb1 ‚Üí Dag1	LAMININ	5.87413e-06	0	0	1	-15.8421	5.87413e-06	Male-enriched
Inner Dura fibroblasts_1	Neurons	Inner Dura fibroblasts_1	Incoming	Neurons	Neural	Col1a2	Cd44	Col1a2 ‚Üí Cd44	COLLAGEN	5.77909e-06	0	0	1	-15.8186	5.77909e-06	Male-enriched
Inner Dura fibroblasts_1	Schwan Cell	Inner Dura fibroblasts_1	Incoming	Schwan Cell	Neural	Col1a1	ITGA1_ITGB1	Col1a1 ‚Üí ITGA1_ITGB1	COLLAGEN	5.5742e-06	0	0	1	-15.7665	5.5742e-06	Male-enriched
Inner Dura fibroblasts_1	Pericytes (Abcc9)	Inner Dura fibroblasts_1	Incoming	Pericytes (Abcc9)	Mural	Lamc1	Cd44	Lamc1 ‚Üí Cd44	LAMININ	5.46646e-06	0	0	1	-15.7383	5.46646e-06	Male-enriched
Inner Dura fibroblasts_1	Inner Dura fibroblasts_1	Inner Dura fibroblasts_1	Outgoing	Inner Dura fibroblasts_1	Fibroblast	Lamc1	Cd44	Lamc1 ‚Üí Cd44	LAMININ	5.39182e-06	0	0	1	-15.7185	5.39182e-06	Male-enriched
Inner Dura fibroblasts_1	Inner Dura fibroblasts_1	DCs	Outgoing	DCs	DC/Mono/Neutro	Lama2	ITGA9_ITGB1	Lama2 ‚Üí ITGA9_ITGB1	LAMININ	5.38393e-06	0	0	1	-15.7164	5.38393e-06	Male-enriched
Inner Dura fibroblasts_1	Arachnoid_pial EC	Inner Dura fibroblasts_1	Incoming	Arachnoid_pial EC	Endothelial	Lamb1	ITGA9_ITGB1	Lamb1 ‚Üí ITGA9_ITGB1	LAMININ	5.37141e-06	0	0	1	-15.713	5.37141e-06	Male-enriched
Inner Dura fibroblasts_1	Capillary EC_2	Inner Dura fibroblasts_1	Incoming	Capillary EC_2	Endothelial	Lamb2	Cd44	Lamb2 ‚Üí Cd44	LAMININ	5.30723e-06	0	0	1	-15.6957	5.30723e-06	Male-enriched
Inner Dura fibroblasts_1	Inner Dura fibroblasts_1	DCs	Outgoing	DCs	DC/Mono/Neutro	Col1a2	ITGA9_ITGB1	Col1a2 ‚Üí ITGA9_ITGB1	COLLAGEN	5.28122e-06	0	0	1	-15.6886	5.28122e-06	Male-enriched
Inner Dura fibroblasts_1	Inner Dura fibroblasts_1	B cell progenitors	Outgoing	B cell progenitors	Lymphoid	Jag1	Notch2	Jag1 ‚Üí Notch2	NOTCH	5.23294e-06	0	0	1	-15.6754	5.23294e-06	Male-enriched
Inner Dura fibroblasts_1	Macrophages (Activated)	Inner Dura fibroblasts_1	Incoming	Macrophages (Activated)	Macrophage	ITGA9_ITGB1	Vcam1	ITGA9_ITGB1 ‚Üí Vcam1	VCAM	5.14796e-06	0	0	1	-15.6517	5.14796e-06	Male-enriched
Inner Dura fibroblasts_1	Inner Dura fibroblasts_1	Inner Dura fibroblasts_1	Outgoing	Inner Dura fibroblasts_1	Fibroblast	Col6a3	Cd44	Col6a3 ‚Üí Cd44	COLLAGEN	5.11924e-06	0	0	1	-15.6437	5.11924e-06	Male-enriched
Inner Dura fibroblasts_1	Inner Dura fibroblasts_1	Pericytes (Lamc3)	Outgoing	Pericytes (Lamc3)	Mural	Col4a1	ITGA3_ITGB1	Col4a1 ‚Üí ITGA3_ITGB1	COLLAGEN	5.11819e-06	0	0	1	-15.6434	5.11819e-06	Male-enriched
Inner Dura fibroblasts_1	Inner Dura fibroblasts_1	Inner Dura fibroblasts_1	Outgoing	Inner Dura fibroblasts_1	Fibroblast	Col6a1	Cd44	Col6a1 ‚Üí Cd44	COLLAGEN	5.09815e-06	0	0	1	-15.6377	5.09815e-06	Male-enriched
Inner Dura fibroblasts_1	Pericytes (Lamc3)	Inner Dura fibroblasts_1	Incoming	Pericytes (Lamc3)	Mural	Col1a2	Cd44	Col1a2 ‚Üí Cd44	COLLAGEN	5.09775e-06	0	0	1	-15.6376	5.09775e-06	Male-enriched
Inner Dura fibroblasts_1	Inner Dura fibroblasts_1	Macrophages (migrating)	Outgoing	Macrophages (migrating)	Macrophage	Igf1	Igf1r	Igf1 ‚Üí Igf1r	IGF	5.0936e-06	0	0	1	-15.6364	5.0936e-06	Male-enriched
Inner Dura fibroblasts_1	Arachnoid_pial EC	Inner Dura fibroblasts_1	Incoming	Arachnoid_pial EC	Endothelial	Col1a2	Sdc4	Col1a2 ‚Üí Sdc4	COLLAGEN	5.00319e-06	0	0	1	-15.6106	5.00319e-06	Male-enriched
Inner Dura fibroblasts_1	Inner Dura fibroblasts_1	Inner Dura fibroblasts_1	Outgoing	Inner Dura fibroblasts_1	Fibroblast	Col6a2	Cd44	Col6a2 ‚Üí Cd44	COLLAGEN	4.87845e-06	0	0	1	-15.5742	4.87845e-06	Male-enriched
Inner Dura fibroblasts_1	Inner Dura fibroblasts_1	DCs	Outgoing	DCs	DC/Mono/Neutro	Col1a1	ITGA9_ITGB1	Col1a1 ‚Üí ITGA9_ITGB1	COLLAGEN	4.84844e-06	0	0	1	-15.5653	4.84844e-06	Male-enriched
Inner Dura fibroblasts_1	Osteogenic fibroblasts	Inner Dura fibroblasts_1	Incoming	Osteogenic fibroblasts	Fibroblast	Col1a2	Cd44	Col1a2 ‚Üí Cd44	COLLAGEN	4.80987e-06	0	0	1	-15.5537	4.80987e-06	Male-enriched
Inner Dura fibroblasts_1	Monocytes_neutrophils	Inner Dura fibroblasts_1	Incoming	Monocytes_neutrophils	DC/Mono/Neutro	Tgfb1	ACVR1_TGFbR	Tgfb1 ‚Üí ACVR1_TGFbR	TGFb	4.79311e-06	0	0	1	-15.5487	4.79311e-06	Male-enriched
Inner Dura fibroblasts_1	Macrophages (migrating)	Inner Dura fibroblasts_1	Incoming	Macrophages (migrating)	Macrophage	Tgfb1	ACVR1B_TGFbR2	Tgfb1 ‚Üí ACVR1B_TGFbR2	TGFb	4.78152e-06	0	0	1	-15.5452	4.78152e-06	Male-enriched
Inner Dura fibroblasts_1	Inner Dura fibroblasts_1	Macrophages (CD209f+)	Outgoing	Macrophages (CD209f+)	Macrophage	Lamb1	ITGA9_ITGB1	Lamb1 ‚Üí ITGA9_ITGB1	LAMININ	4.76422e-06	0	0	1	-15.54	4.76422e-06	Male-enriched
Inner Dura fibroblasts_1	Artery EC (Sema3g+)	Inner Dura fibroblasts_1	Incoming	Artery EC (Sema3g+)	Endothelial	Fn1	Cd44	Fn1 ‚Üí Cd44	FN1	4.75041e-06	0	0	1	-15.5358	4.75041e-06	Male-enriched
Inner Dura fibroblasts_1	Capillary EC_2	Inner Dura fibroblasts_1	Incoming	Capillary EC_2	Endothelial	Lamb1	Cd44	Lamb1 ‚Üí Cd44	LAMININ	4.6742e-06	0	0	1	-15.5125	4.6742e-06	Male-enriched
Inner Dura fibroblasts_1	Schwan Cell	Inner Dura fibroblasts_1	Incoming	Schwan Cell	Neural	Lama4	ITGA9_ITGB1	Lama4 ‚Üí ITGA9_ITGB1	LAMININ	4.59315e-06	0	0	1	-15.4872	4.59315e-06	Male-enriched
Inner Dura fibroblasts_1	Inner Dura fibroblasts_1	Pericytes (Abcc9)	Outgoing	Pericytes (Abcc9)	Mural	Mdk	ITGA4_ITGB1	Mdk ‚Üí ITGA4_ITGB1	MK	4.58656e-06	0	0	1	-15.4852	4.58656e-06	Male-enriched
Inner Dura fibroblasts_1	Osteogenic fibroblasts	Inner Dura fibroblasts_1	Incoming	Osteogenic fibroblasts	Fibroblast	Col1a1	Cd44	Col1a1 ‚Üí Cd44	COLLAGEN	4.56186e-06	0	0	1	-15.4774	4.56186e-06	Male-enriched
Inner Dura fibroblasts_1	Inner Dura fibroblasts_1	IgM B cells	Outgoing	IgM B cells	Lymphoid	Col6a1	ITGA9_ITGB1	Col6a1 ‚Üí ITGA9_ITGB1	COLLAGEN	4.55101e-06	0	0	1	-15.4739	4.55101e-06	Male-enriched
Inner Dura fibroblasts_1	Inner Dura fibroblasts_2	Inner Dura fibroblasts_1	Incoming	Inner Dura fibroblasts_2	Fibroblast	Col6a1	Cd44	Col6a1 ‚Üí Cd44	COLLAGEN	4.43256e-06	0	0	1	-15.4359	4.43256e-06	Male-enriched
Inner Dura fibroblasts_1	Smooth Muscle Cells	Inner Dura fibroblasts_1	Incoming	Smooth Muscle Cells	Mural	Col1a2	ITGA9_ITGB1	Col1a2 ‚Üí ITGA9_ITGB1	COLLAGEN	4.38434e-06	0	0	1	-15.4201	4.38434e-06	Male-enriched
Inner Dura fibroblasts_1	Inner Dura fibroblasts_1	IgM B cells	Outgoing	IgM B cells	Lymphoid	Col6a2	ITGA9_ITGB1	Col6a2 ‚Üí ITGA9_ITGB1	COLLAGEN	4.35456e-06	0	0	1	-15.4103	4.35456e-06	Male-enriched
Inner Dura fibroblasts_1	Inner Dura fibroblasts_1	Pericytes (Lamc3)	Outgoing	Pericytes (Lamc3)	Mural	Col1a2	Sdc4	Col1a2 ‚Üí Sdc4	COLLAGEN	4.3231e-06	0	0	1	-15.3998	4.3231e-06	Male-enriched
Inner Dura fibroblasts_1	Arachnoid fibroblast	Inner Dura fibroblasts_1	Incoming	Arachnoid fibroblast	Fibroblast	Lama2	Cd44	Lama2 ‚Üí Cd44	LAMININ	4.29357e-06	0	0	1	-15.3899	4.29357e-06	Male-enriched
Inner Dura fibroblasts_1	Pericytes (Lamc3)	Inner Dura fibroblasts_1	Incoming	Pericytes (Lamc3)	Mural	Lamc1	Cd44	Lamc1 ‚Üí Cd44	LAMININ	4.27139e-06	0	0	1	-15.3825	4.27139e-06	Male-enriched
Inner Dura fibroblasts_1	Inner Dura fibroblasts_1	Macrophages (migrating)	Outgoing	Macrophages (migrating)	Macrophage	Gas6	Axl	Gas6 ‚Üí Axl	GAS	4.27138e-06	0	0	1	-15.3824	4.27138e-06	Male-enriched
Inner Dura fibroblasts_1	B cell progenitors	Inner Dura fibroblasts_1	Incoming	B cell progenitors	Lymphoid	Lamc1	Dag1	Lamc1 ‚Üí Dag1	LAMININ	4.25852e-06	0	0	1	-15.3781	4.25852e-06	Male-enriched
Inner Dura fibroblasts_1	Inner Dura fibroblasts_1	Vein EC (Pcdh7+)	Outgoing	Vein EC (Pcdh7+)	Endothelial	Jag1	Notch2	Jag1 ‚Üí Notch2	NOTCH	4.17904e-06	0	0	1	-15.3509	4.17904e-06	Male-enriched
Inner Dura fibroblasts_1	Neurons	Inner Dura fibroblasts_1	Incoming	Neurons	Neural	Lamc1	Cd44	Lamc1 ‚Üí Cd44	LAMININ	4.16826e-06	0	0	1	-15.3472	4.16826e-06	Male-enriched
Inner Dura fibroblasts_1	Inner Dura fibroblasts_1	T cells	Outgoing	T cells	Lymphoid	Fn1	ITGA4_ITGB1	Fn1 ‚Üí ITGA4_ITGB1	FN1	4.1159e-06	0	0	1	-15.329	4.1159e-06	Male-enriched
Inner Dura fibroblasts_1	Inner Dura fibroblasts_1	Macrophages (Activated)	Outgoing	Macrophages (Activated)	Macrophage	Icam1	ITGAM_ITGB2	Icam1 ‚Üí ITGAM_ITGB2	ICAM	4.01363e-06	0	0	1	-15.2927	4.01363e-06	Male-enriched
Inner Dura fibroblasts_1	Pericytes (Lamc3)	Inner Dura fibroblasts_1	Incoming	Pericytes (Lamc3)	Mural	Lama4	Cd44	Lama4 ‚Üí Cd44	LAMININ	4.00216e-06	0	0	1	-15.2885	4.00216e-06	Male-enriched
Inner Dura fibroblasts_1	Inner Dura fibroblasts_1	Osteogenic fibroblasts	Outgoing	Osteogenic fibroblasts	Fibroblast	Col4a1	Cd44	Col4a1 ‚Üí Cd44	COLLAGEN	3.97565e-06	0	0	1	-15.2789	3.97565e-06	Male-enriched
Inner Dura fibroblasts_1	Inner Dura fibroblasts_1	Pericytes (Lamc3)	Outgoing	Pericytes (Lamc3)	Mural	Col4a2	ITGA3_ITGB1	Col4a2 ‚Üí ITGA3_ITGB1	COLLAGEN	3.88064e-06	0	0	1	-15.244	3.88064e-06	Male-enriched
Inner Dura fibroblasts_1	Macrophages (migrating)	Inner Dura fibroblasts_1	Incoming	Macrophages (migrating)	Macrophage	Pros1	Axl	Pros1 ‚Üí Axl	PROS	3.87611e-06	0	0	1	-15.2424	3.87611e-06	Male-enriched
Inner Dura fibroblasts_1	Macrophages (CD206+)	Inner Dura fibroblasts_1	Incoming	Macrophages (CD206+)	Macrophage	Sema4d	Plxnb2	Sema4d ‚Üí Plxnb2	SEMA4	3.87229e-06	0	0	1	-15.2409	3.87229e-06	Male-enriched
Inner Dura fibroblasts_1	Smooth Muscle Cells	Inner Dura fibroblasts_1	Incoming	Smooth Muscle Cells	Mural	Lama4	ITGA9_ITGB1	Lama4 ‚Üí ITGA9_ITGB1	LAMININ	3.84709e-06	0	0	1	-15.2315	3.84709e-06	Male-enriched
Inner Dura fibroblasts_1	Schwan Cell	Inner Dura fibroblasts_1	Incoming	Schwan Cell	Neural	Col1a1	ITGA9_ITGB1	Col1a1 ‚Üí ITGA9_ITGB1	COLLAGEN	3.76885e-06	0	0	1	-15.2019	3.76885e-06	Male-enriched
Inner Dura fibroblasts_1	Inner Dura fibroblasts_1	Macrophages (CD206+)	Outgoing	Macrophages (CD206+)	Macrophage	Lamb2	Cd44	Lamb2 ‚Üí Cd44	LAMININ	3.62357e-06	0	0	1	-15.1452	3.62357e-06	Male-enriched
Inner Dura fibroblasts_1	Pericytes (Lamc3)	Inner Dura fibroblasts_1	Incoming	Pericytes (Lamc3)	Mural	Gas6	Axl	Gas6 ‚Üí Axl	GAS	3.59344e-06	0	0	1	-15.1331	3.59344e-06	Male-enriched
Inner Dura fibroblasts_1	Neurons	Inner Dura fibroblasts_1	Incoming	Neurons	Neural	Lamb1	Cd44	Lamb1 ‚Üí Cd44	LAMININ	3.58812e-06	0	0	1	-15.131	3.58812e-06	Male-enriched
Inner Dura fibroblasts_1	Artery EC (Sema3g+)	Inner Dura fibroblasts_1	Incoming	Artery EC (Sema3g+)	Endothelial	Lama5	Cd44	Lama5 ‚Üí Cd44	LAMININ	3.57436e-06	0	0	1	-15.1254	3.57436e-06	Male-enriched
Inner Dura fibroblasts_1	Macrophages (CD209f+)	Inner Dura fibroblasts_1	Incoming	Macrophages (CD209f+)	Macrophage	Sema4a	Plxnb2	Sema4a ‚Üí Plxnb2	SEMA4	3.50206e-06	0	0	1	-15.096	3.50206e-06	Male-enriched
Inner Dura fibroblasts_1	Inner Dura fibroblasts_1	Macrophages (CD209f+)	Outgoing	Macrophages (CD209f+)	Macrophage	Icam1	ITGAM_ITGB2	Icam1 ‚Üí ITGAM_ITGB2	ICAM	3.49312e-06	0	0	1	-15.0923	3.49312e-06	Male-enriched
Inner Dura fibroblasts_1	Monocytes	Inner Dura fibroblasts_1	Incoming	Monocytes	DC/Mono/Neutro	Pros1	Axl	Pros1 ‚Üí Axl	PROS	3.47023e-06	0	0	1	-15.0828	3.47023e-06	Male-enriched
Inner Dura fibroblasts_1	Inner Dura fibroblasts_1	Vein EC (Icam1+)	Outgoing	Vein EC (Icam1+)	Endothelial	Jag1	Notch2	Jag1 ‚Üí Notch2	NOTCH	3.35799e-06	0	0	1	-15.0354	3.35799e-06	Male-enriched
Inner Dura fibroblasts_1	Inner Dura fibroblasts_1	gd T cells	Outgoing	gd T cells	Lymphoid	Lama2	ITGA3_ITGB1	Lama2 ‚Üí ITGA3_ITGB1	LAMININ	3.33578e-06	0	0	1	-15.0258	3.33578e-06	Male-enriched
Inner Dura fibroblasts_1	Macrophages (CD209f+)	Inner Dura fibroblasts_1	Incoming	Macrophages (CD209f+)	Macrophage	Col1a1	ITGA11_ITGB1	Col1a1 ‚Üí ITGA11_ITGB1	COLLAGEN	3.29225e-06	0	0	1	-15.0068	3.29225e-06	Male-enriched
Inner Dura fibroblasts_1	Inner Dura fibroblasts_1	gd T cells	Outgoing	gd T cells	Lymphoid	Col1a2	ITGA3_ITGB1	Col1a2 ‚Üí ITGA3_ITGB1	COLLAGEN	3.27111e-06	0	0	1	-14.9975	3.27111e-06	Male-enriched
Inner Dura fibroblasts_1	Pericytes (Lamc3)	Inner Dura fibroblasts_1	Incoming	Pericytes (Lamc3)	Mural	Lamc3	Cd44	Lamc3 ‚Üí Cd44	LAMININ	3.26747e-06	0	0	1	-14.9959	3.26747e-06	Male-enriched
Inner Dura fibroblasts_1	Inner Dura fibroblasts_1	Neurons	Outgoing	Neurons	Neural	Pros1	Axl	Pros1 ‚Üí Axl	PROS	3.2526e-06	0	0	1	-14.9894	3.2526e-06	Male-enriched
Inner Dura fibroblasts_1	Inner Dura fibroblasts_1	Monocytes	Outgoing	Monocytes	DC/Mono/Neutro	Fn1	ITGA4_ITGB1	Fn1 ‚Üí ITGA4_ITGB1	FN1	3.21342e-06	0	0	1	-14.9719	3.21342e-06	Male-enriched
Inner Dura fibroblasts_1	Inner Dura fibroblasts_1	Macrophages (Activated)	Outgoing	Macrophages (Activated)	Macrophage	Icam1	ITGAL_ITGB2	Icam1 ‚Üí ITGAL_ITGB2	ICAM	3.19685e-06	0	0	1	-14.9644	3.19685e-06	Male-enriched
Inner Dura fibroblasts_1	Macrophages (Activated)	Inner Dura fibroblasts_1	Incoming	Macrophages (Activated)	Macrophage	ITGAL_ITGB2	Icam1	ITGAL_ITGB2 ‚Üí Icam1	ITGAL-ITGB2	3.19685e-06	0	0	1	-14.9644	3.19685e-06	Male-enriched
Inner Dura fibroblasts_1	Inner Dura fibroblasts_1	Artery EC (Sema3g+)	Outgoing	Artery EC (Sema3g+)	Endothelial	Fn1	ITGA5_ITGB1	Fn1 ‚Üí ITGA5_ITGB1	FN1	3.17294e-06	0	0	1	-14.9536	3.17294e-06	Male-enriched
Inner Dura fibroblasts_1	Capillary EC_1	Inner Dura fibroblasts_1	Incoming	Capillary EC_1	Endothelial	Lamb2	Cd44	Lamb2 ‚Üí Cd44	LAMININ	3.16761e-06	0	0	1	-14.9512	3.16761e-06	Male-enriched
Inner Dura fibroblasts_1	Inner Dura fibroblasts_1	Pericytes (Abcc9)	Outgoing	Pericytes (Abcc9)	Mural	Col4a5	ITGAV_ITGB8	Col4a5 ‚Üí ITGAV_ITGB8	COLLAGEN	3.16272e-06	0	0	1	-14.9489	3.16272e-06	Male-enriched
Inner Dura fibroblasts_1	Arachnoid fibroblast	Inner Dura fibroblasts_1	Incoming	Arachnoid fibroblast	Fibroblast	Col1a2	Cd44	Col1a2 ‚Üí Cd44	COLLAGEN	3.15441e-06	0	0	1	-14.9451	3.15441e-06	Male-enriched
Inner Dura fibroblasts_1	Schwan Cell	Inner Dura fibroblasts_1	Incoming	Schwan Cell	Neural	Col1a2	Cd44	Col1a2 ‚Üí Cd44	COLLAGEN	3.01638e-06	0	0	1	-14.8806	3.01638e-06	Male-enriched
Inner Dura fibroblasts_1	Inner Dura fibroblasts_1	Capillary EC_2	Outgoing	Capillary EC_2	Endothelial	Mpz	Mpzl1	Mpz ‚Üí Mpzl1	MPZ	2.99974e-06	0	0	1	-14.8726	2.99974e-06	Male-enriched
Inner Dura fibroblasts_1	Inner Dura fibroblasts_1	gd T cells	Outgoing	gd T cells	Lymphoid	Col1a1	ITGA3_ITGB1	Col1a1 ‚Üí ITGA3_ITGB1	COLLAGEN	2.99908e-06	0	0	1	-14.8723	2.99908e-06	Male-enriched
Inner Dura fibroblasts_1	Inner Dura fibroblasts_1	B cell progenitors	Outgoing	B cell progenitors	Lymphoid	Lama2	Dag1	Lama2 ‚Üí Dag1	LAMININ	2.98729e-06	0	0	1	-14.8666	2.98729e-06	Male-enriched
Inner Dura fibroblasts_1	Pericytes (Lamc3)	Inner Dura fibroblasts_1	Incoming	Pericytes (Lamc3)	Mural	ITGA4_ITGB1	Vcam1	ITGA4_ITGB1 ‚Üí Vcam1	VCAM	2.98508e-06	0	0	1	-14.8655	2.98508e-06	Male-enriched
Inner Dura fibroblasts_1	Inner Dura fibroblasts_1	Monocytes_neutrophils	Outgoing	Monocytes_neutrophils	DC/Mono/Neutro	Lama2	ITGA6_ITGB1	Lama2 ‚Üí ITGA6_ITGB1	LAMININ	2.9793e-06	0	0	1	-14.8627	2.9793e-06	Male-enriched
Inner Dura fibroblasts_1	Inner Dura fibroblasts_1	Macrophages (Activated)	Outgoing	Macrophages (Activated)	Macrophage	Icam1	Itgal	Icam1 ‚Üí Itgal	ICAM	2.97656e-06	0	0	1	-14.8614	2.97656e-06	Male-enriched
Inner Dura fibroblasts_1	B cell progenitors	Inner Dura fibroblasts_1	Incoming	B cell progenitors	Lymphoid	ITGA4_ITGB1	Vcam1	ITGA4_ITGB1 ‚Üí Vcam1	VCAM	2.96294e-06	0	0	1	-14.8548	2.96294e-06	Male-enriched
Inner Dura fibroblasts_1	Capillary EC_1	Inner Dura fibroblasts_1	Incoming	Capillary EC_1	Endothelial	Lama5	Cd44	Lama5 ‚Üí Cd44	LAMININ	2.96224e-06	0	0	1	-14.8545	2.96224e-06	Male-enriched
Inner Dura fibroblasts_1	Capillary EC_1	Inner Dura fibroblasts_1	Incoming	Capillary EC_1	Endothelial	Lamb1	Cd44	Lamb1 ‚Üí Cd44	LAMININ	2.92413e-06	0	0	1	-14.8358	2.92413e-06	Male-enriched
Inner Dura fibroblasts_1	Inner Dura fibroblasts_1	Pericytes (Lamc3)	Outgoing	Pericytes (Lamc3)	Mural	Lama4	ITGA3_ITGB1	Lama4 ‚Üí ITGA3_ITGB1	LAMININ	2.91649e-06	0	0	1	-14.832	2.91649e-06	Male-enriched
Inner Dura fibroblasts_1	Perivascular fibroblasts	Inner Dura fibroblasts_1	Incoming	Perivascular fibroblasts	Fibroblast	Col1a2	Cd44	Col1a2 ‚Üí Cd44	COLLAGEN	2.90693e-06	0	0	1	-14.8273	2.90693e-06	Male-enriched
Inner Dura fibroblasts_1	Neurons	Inner Dura fibroblasts_1	Incoming	Neurons	Neural	Col1a1	Cd44	Col1a1 ‚Üí Cd44	COLLAGEN	2.89606e-06	0	0	1	-14.8219	2.89606e-06	Male-enriched
Inner Dura fibroblasts_1	Schwan Cell	Inner Dura fibroblasts_1	Incoming	Schwan Cell	Neural	Lama2	Cd44	Lama2 ‚Üí Cd44	LAMININ	2.84981e-06	0	0	1	-14.7986	2.84981e-06	Male-enriched
Inner Dura fibroblasts_1	Schwan Cell	Inner Dura fibroblasts_1	Incoming	Schwan Cell	Neural	Hbegf	Egfr	Hbegf ‚Üí Egfr	EGF	2.8325e-06	0	0	1	-14.7898	2.8325e-06	Male-enriched
Inner Dura fibroblasts_1	Inner Dura fibroblasts_1	Smooth Muscle Cells	Outgoing	Smooth Muscle Cells	Mural	Lama2	ITGA6_ITGB1	Lama2 ‚Üí ITGA6_ITGB1	LAMININ	2.82336e-06	0	0	1	-14.7852	2.82336e-06	Male-enriched
Inner Dura fibroblasts_1	Pericytes (Lamc3)	Inner Dura fibroblasts_1	Incoming	Pericytes (Lamc3)	Mural	Agrn	Dag1	Agrn ‚Üí Dag1	AGRN	2.79412e-06	0	0	1	-14.7702	2.79412e-06	Male-enriched
Inner Dura fibroblasts_1	Artery EC (Sema3g+)	Inner Dura fibroblasts_1	Incoming	Artery EC (Sema3g+)	Endothelial	Lamb2	Cd44	Lamb2 ‚Üí Cd44	LAMININ	2.76781e-06	0	0	1	-14.7565	2.76781e-06	Male-enriched
Inner Dura fibroblasts_1	Inner Dura fibroblasts_1	Vein EC (Icam1+)	Outgoing	Vein EC (Icam1+)	Endothelial	Fn1	ITGA5_ITGB1	Fn1 ‚Üí ITGA5_ITGB1	FN1	2.75045e-06	0	0	1	-14.7474	2.75045e-06	Male-enriched
Inner Dura fibroblasts_1	Capillary EC_2	Inner Dura fibroblasts_1	Incoming	Capillary EC_2	Endothelial	Mdk	Lrp1	Mdk ‚Üí Lrp1	MK	2.67095e-06	0	0	1	-14.7051	2.67095e-06	Male-enriched
Inner Dura fibroblasts_1	Inner Dura fibroblasts_1	Pericytes (Lamc3)	Outgoing	Pericytes (Lamc3)	Mural	Lamc1	ITGA3_ITGB1	Lamc1 ‚Üí ITGA3_ITGB1	LAMININ	2.66627e-06	0	0	1	-14.7026	2.66627e-06	Male-enriched
Inner Dura fibroblasts_1	Inner Dura fibroblasts_2	Inner Dura fibroblasts_1	Incoming	Inner Dura fibroblasts_2	Fibroblast	Fn1	Cd44	Fn1 ‚Üí Cd44	FN1	2.66214e-06	0	0	1	-14.7004	2.66214e-06	Male-enriched
Inner Dura fibroblasts_1	Pericytes (Lamc3)	Inner Dura fibroblasts_1	Incoming	Pericytes (Lamc3)	Mural	Col1a1	Cd44	Col1a1 ‚Üí Cd44	COLLAGEN	2.64619e-06	0	0	1	-14.6917	2.64619e-06	Male-enriched
Inner Dura fibroblasts_1	Inner Dura fibroblasts_1	Macrophages (CD209f+)	Outgoing	Macrophages (CD209f+)	Macrophage	Sema3c	NRP1_NRP2	Sema3c ‚Üí NRP1_NRP2	SEMA3	2.64128e-06	0	0	1	-14.689	2.64128e-06	Male-enriched
Inner Dura fibroblasts_1	Pericytes (Abcc9)	Inner Dura fibroblasts_1	Incoming	Pericytes (Abcc9)	Mural	Lamb2	Cd44	Lamb2 ‚Üí Cd44	LAMININ	2.64103e-06	0	0	1	-14.6889	2.64103e-06	Male-enriched
Inner Dura fibroblasts_1	Inner Dura fibroblasts_1	Pericytes (Abcc9)	Outgoing	Pericytes (Abcc9)	Mural	Lamb2	ITGAV_ITGB8	Lamb2 ‚Üí ITGAV_ITGB8	LAMININ	2.63039e-06	0	0	1	-14.683	2.63039e-06	Male-enriched
Inner Dura fibroblasts_1	Inner Dura fibroblasts_1	Inner Dura fibroblasts_1	Outgoing	Inner Dura fibroblasts_1	Fibroblast	Col4a5	Cd44	Col4a5 ‚Üí Cd44	COLLAGEN	2.58412e-06	0	0	1	-14.6574	2.58412e-06	Male-enriched
Inner Dura fibroblasts_1	Inner Dura fibroblasts_1	Pericytes (Lamc3)	Outgoing	Pericytes (Lamc3)	Mural	Col6a3	ITGA3_ITGB1	Col6a3 ‚Üí ITGA3_ITGB1	COLLAGEN	2.53137e-06	0	0	1	-14.6277	2.53137e-06	Male-enriched
Inner Dura fibroblasts_1	Inner Dura fibroblasts_1	Pericytes (Lamc3)	Outgoing	Pericytes (Lamc3)	Mural	Col6a1	ITGA3_ITGB1	Col6a1 ‚Üí ITGA3_ITGB1	COLLAGEN	2.52093e-06	0	0	1	-14.6217	2.52093e-06	Male-enriched
Inner Dura fibroblasts_1	Perivascular fibroblasts	Inner Dura fibroblasts_1	Incoming	Perivascular fibroblasts	Fibroblast	Col1a1	Cd44	Col1a1 ‚Üí Cd44	COLLAGEN	2.48549e-06	0	0	1	-14.6013	2.48549e-06	Male-enriched
Inner Dura fibroblasts_1	Inner Dura fibroblasts_1	Pericytes (Lamc3)	Outgoing	Pericytes (Lamc3)	Mural	Col6a2	ITGA3_ITGB1	Col6a2 ‚Üí ITGA3_ITGB1	COLLAGEN	2.4122e-06	0	0	1	-14.5581	2.4122e-06	Male-enriched
Inner Dura fibroblasts_1	Pericytes (Abcc9)	Inner Dura fibroblasts_1	Incoming	Pericytes (Abcc9)	Mural	Mdk	Lrp1	Mdk ‚Üí Lrp1	MK	2.40841e-06	0	0	1	-14.5559	2.40841e-06	Male-enriched
Inner Dura fibroblasts_1	Inner Dura fibroblasts_1	Pericytes (Abcc9)	Outgoing	Pericytes (Abcc9)	Mural	Vtn	ITGAV_ITGB8	Vtn ‚Üí ITGAV_ITGB8	VTN	2.3647e-06	0	0	1	-14.5294	2.3647e-06	Male-enriched
Inner Dura fibroblasts_1	Arachnoid fibroblast	Inner Dura fibroblasts_1	Incoming	Arachnoid fibroblast	Fibroblast	Col1a1	Cd44	Col1a1 ‚Üí Cd44	COLLAGEN	2.19138e-06	0	0	1	-14.4196	2.19138e-06	Male-enriched
Inner Dura fibroblasts_1	Inner Dura fibroblasts_1	B cell progenitors	Outgoing	B cell progenitors	Lymphoid	Lamb2	ITGA9_ITGB1	Lamb2 ‚Üí ITGA9_ITGB1	LAMININ	2.16562e-06	0	0	1	-14.4026	2.16562e-06	Male-enriched
Inner Dura fibroblasts_1	Vein EC (Pcdh7+)	Inner Dura fibroblasts_1	Incoming	Vein EC (Pcdh7+)	Endothelial	Lamb2	Cd44	Lamb2 ‚Üí Cd44	LAMININ	2.16307e-06	0	0	1	-14.4009	2.16307e-06	Male-enriched
Inner Dura fibroblasts_1	Inner Dura fibroblasts_1	Inner Dura fibroblasts_1	Outgoing	Inner Dura fibroblasts_1	Fibroblast	Lamb2	Cd44	Lamb2 ‚Üí Cd44	LAMININ	2.14915e-06	0	0	1	-14.3915	2.14915e-06	Male-enriched
Inner Dura fibroblasts_1	Inner Dura fibroblasts_1	Pericytes (Abcc9)	Outgoing	Pericytes (Abcc9)	Mural	Lamb1	ITGAV_ITGB8	Lamb1 ‚Üí ITGAV_ITGB8	LAMININ	2.14782e-06	0	0	1	-14.3907	2.14782e-06	Male-enriched
Inner Dura fibroblasts_1	Inner Dura fibroblasts_1	Pericytes (Lamc3)	Outgoing	Pericytes (Lamc3)	Mural	Lama2	ITGAV_ITGB8	Lama2 ‚Üí ITGAV_ITGB8	LAMININ	2.13279e-06	0	0	1	-14.3805	2.13279e-06	Male-enriched
Inner Dura fibroblasts_1	Pericytes (Lamc3)	Inner Dura fibroblasts_1	Incoming	Pericytes (Lamc3)	Mural	Col6a2	Cd44	Col6a2 ‚Üí Cd44	COLLAGEN	2.11197e-06	0	0	1	-14.3664	2.11197e-06	Male-enriched
Inner Dura fibroblasts_1	Inner Dura fibroblasts_1	Pericytes (Lamc3)	Outgoing	Pericytes (Lamc3)	Mural	Col1a2	ITGAV_ITGB8	Col1a2 ‚Üí ITGAV_ITGB8	COLLAGEN	2.09122e-06	0	0	1	-14.3521	2.09122e-06	Male-enriched
Inner Dura fibroblasts_1	Arachnoid fibroblast	Inner Dura fibroblasts_1	Incoming	Arachnoid fibroblast	Fibroblast	Col6a2	ITGA9_ITGB1	Col6a2 ‚Üí ITGA9_ITGB1	COLLAGEN	2.07832e-06	0	0	1	-14.3432	2.07832e-06	Male-enriched
Inner Dura fibroblasts_1	Osteogenic fibroblasts	Inner Dura fibroblasts_1	Incoming	Osteogenic fibroblasts	Fibroblast	Col6a3	Cd44	Col6a3 ‚Üí Cd44	COLLAGEN	2.05971e-06	0	0	1	-14.3302	2.05971e-06	Male-enriched
Inner Dura fibroblasts_1	IgM B cells	Inner Dura fibroblasts_1	Incoming	IgM B cells	Lymphoid	Gh	Ghr	Gh ‚Üí Ghr	GH	2.00571e-06	0	0	1	-14.2919	2.00571e-06	Male-enriched
Inner Dura fibroblasts_1	IgM B cells	Inner Dura fibroblasts_1	Incoming	IgM B cells	Lymphoid	Gh	Ghr	Gh ‚Üí Ghr	GH	2.00571e-06	0	0	1	-14.2919	2.00571e-06	Male-enriched
Inner Dura fibroblasts_1	Osteogenic fibroblasts	Inner Dura fibroblasts_1	Incoming	Osteogenic fibroblasts	Fibroblast	Lama2	Cd44	Lama2 ‚Üí Cd44	LAMININ	1.95745e-06	0	0	1	-14.2568	1.95745e-06	Male-enriched
Inner Dura fibroblasts_1	Vein EC (Icam1+)	Inner Dura fibroblasts_1	Incoming	Vein EC (Icam1+)	Endothelial	Lamb1	Cd44	Lamb1 ‚Üí Cd44	LAMININ	1.93271e-06	0	0	1	-14.2384	1.93271e-06	Male-enriched
Inner Dura fibroblasts_1	Mast cells	Inner Dura fibroblasts_1	Incoming	Mast cells	Innate	Tgfb1	ACVR1B_TGFbR2	Tgfb1 ‚Üí ACVR1B_TGFbR2	TGFb	1.9323e-06	0	0	1	-14.2381	1.9323e-06	Male-enriched
Inner Dura fibroblasts_1	Inner Dura fibroblasts_2	Inner Dura fibroblasts_1	Incoming	Inner Dura fibroblasts_2	Fibroblast	Lamb2	Cd44	Lamb2 ‚Üí Cd44	LAMININ	1.92288e-06	0	0	1	-14.2311	1.92288e-06	Male-enriched
Inner Dura fibroblasts_1	Inner Dura fibroblasts_1	Pericytes (Lamc3)	Outgoing	Pericytes (Lamc3)	Mural	Col1a1	ITGAV_ITGB8	Col1a1 ‚Üí ITGAV_ITGB8	COLLAGEN	1.91645e-06	0	0	1	-14.2262	1.91645e-06	Male-enriched
Inner Dura fibroblasts_1	Artery EC (Sema3g+)	Inner Dura fibroblasts_1	Incoming	Artery EC (Sema3g+)	Endothelial	Lamb1	Cd44	Lamb1 ‚Üí Cd44	LAMININ	1.90033e-06	0	0	1	-14.214	1.90033e-06	Male-enriched
Inner Dura fibroblasts_1	Inner Dura fibroblasts_1	Vein EC (Pcdh7+)	Outgoing	Vein EC (Pcdh7+)	Endothelial	Mdk	ITGA4_ITGB1	Mdk ‚Üí ITGA4_ITGB1	MK	1.89216e-06	0	0	1	-14.2078	1.89216e-06	Male-enriched
Inner Dura fibroblasts_1	Inner Dura fibroblasts_1	Arachnoid fibroblast	Outgoing	Arachnoid fibroblast	Fibroblast	Thbs1	Cd47	Thbs1 ‚Üí Cd47	THBS	1.86318e-06	0	0	1	-14.1856	1.86318e-06	Male-enriched
Inner Dura fibroblasts_1	T cells	Inner Dura fibroblasts_1	Incoming	T cells	Lymphoid	Lamb3	Cd44	Lamb3 ‚Üí Cd44	LAMININ	1.86317e-06	0	0	1	-14.1855	1.86317e-06	Male-enriched
Inner Dura fibroblasts_1	Inner Dura fibroblasts_1	DCs	Outgoing	DCs	DC/Mono/Neutro	Igf1	Igf1r	Igf1 ‚Üí Igf1r	IGF	1.78779e-06	0	0	1	-14.126	1.78779e-06	Male-enriched
Inner Dura fibroblasts_1	Inner Dura fibroblasts_1	Macrophages (CD206+)	Outgoing	Macrophages (CD206+)	Macrophage	Sema4c	Plxnb2	Sema4c ‚Üí Plxnb2	SEMA4	1.7843e-06	0	0	1	-14.1231	1.7843e-06	Male-enriched
Inner Dura fibroblasts_1	Inner Dura fibroblasts_1	DCs	Outgoing	DCs	DC/Mono/Neutro	Col6a3	ITGA9_ITGB1	Col6a3 ‚Üí ITGA9_ITGB1	COLLAGEN	1.76913e-06	0	0	1	-14.1108	1.76913e-06	Male-enriched
Inner Dura fibroblasts_1	Inner Dura fibroblasts_1	DCs	Outgoing	DCs	DC/Mono/Neutro	Col6a1	ITGA9_ITGB1	Col6a1 ‚Üí ITGA9_ITGB1	COLLAGEN	1.76187e-06	0	0	1	-14.1049	1.76187e-06	Male-enriched
Inner Dura fibroblasts_1	Schwan Cell	Inner Dura fibroblasts_1	Incoming	Schwan Cell	Neural	Lamb1	Cd44	Lamb1 ‚Üí Cd44	LAMININ	1.76173e-06	0	0	1	-14.1048	1.76173e-06	Male-enriched
Inner Dura fibroblasts_1	Perivascular fibroblasts	Inner Dura fibroblasts_1	Incoming	Perivascular fibroblasts	Fibroblast	Lama2	Cd44	Lama2 ‚Üí Cd44	LAMININ	1.76153e-06	0	0	1	-14.1046	1.76153e-06	Male-enriched
Inner Dura fibroblasts_1	Inner Dura fibroblasts_1	Inner Dura fibroblasts_1	Outgoing	Inner Dura fibroblasts_1	Fibroblast	Lamb1	Cd44	Lamb1 ‚Üí Cd44	LAMININ	1.75484e-06	0	0	1	-14.0991	1.75484e-06	Male-enriched
Inner Dura fibroblasts_1	Inner Dura fibroblasts_1	Capillary EC_1	Outgoing	Capillary EC_1	Endothelial	Mpz	Mpzl1	Mpz ‚Üí Mpzl1	MPZ	1.74137e-06	0	0	1	-14.088	1.74137e-06	Male-enriched
Inner Dura fibroblasts_1	Inner Dura fibroblasts_1	Inner Dura fibroblasts_2	Outgoing	Inner Dura fibroblasts_2	Fibroblast	Col6a3	ITGA9_ITGB1	Col6a3 ‚Üí ITGA9_ITGB1	COLLAGEN	1.74081e-06	0	0	1	-14.0876	1.74081e-06	Male-enriched
Inner Dura fibroblasts_1	Arachnoid fibroblast	Inner Dura fibroblasts_1	Incoming	Arachnoid fibroblast	Fibroblast	Lamc1	Cd44	Lamc1 ‚Üí Cd44	LAMININ	1.73073e-06	0	0	1	-14.0792	1.73073e-06	Male-enriched
Inner Dura fibroblasts_1	Pericytes (Abcc9)	Inner Dura fibroblasts_1	Incoming	Pericytes (Abcc9)	Mural	Col6a3	Cd44	Col6a3 ‚Üí Cd44	COLLAGEN	1.72885e-06	0	0	1	-14.0776	1.72885e-06	Male-enriched
Inner Dura fibroblasts_1	Inner Dura fibroblasts_1	Artery EC (Sema3g+)	Outgoing	Artery EC (Sema3g+)	Endothelial	Mpz	Mpzl1	Mpz ‚Üí Mpzl1	MPZ	1.70978e-06	0	0	1	-14.0616	1.70978e-06	Male-enriched
Inner Dura fibroblasts_1	Pericytes (Lamc3)	Inner Dura fibroblasts_1	Incoming	Pericytes (Lamc3)	Mural	Col6a1	Cd44	Col6a1 ‚Üí Cd44	COLLAGEN	1.70927e-06	0	0	1	-14.0612	1.70927e-06	Male-enriched
Inner Dura fibroblasts_1	Arachnoid fibroblast	Inner Dura fibroblasts_1	Incoming	Arachnoid fibroblast	Fibroblast	Col4a5	Cd44	Col4a5 ‚Üí Cd44	COLLAGEN	1.69385e-06	0	0	1	-14.0481	1.69385e-06	Male-enriched
Inner Dura fibroblasts_1	Inner Dura fibroblasts_1	DCs	Outgoing	DCs	DC/Mono/Neutro	Col6a2	ITGA9_ITGB1	Col6a2 ‚Üí ITGA9_ITGB1	COLLAGEN	1.68615e-06	0	0	1	-14.0415	1.68615e-06	Male-enriched
Inner Dura fibroblasts_1	Inner Dura fibroblasts_1	Vein EC (Pcdh7+)	Outgoing	Vein EC (Pcdh7+)	Endothelial	Mpz	Mpzl1	Mpz ‚Üí Mpzl1	MPZ	1.68382e-06	0	0	1	-14.0395	1.68382e-06	Male-enriched
Inner Dura fibroblasts_1	Pericytes (Lamc3)	Inner Dura fibroblasts_1	Incoming	Pericytes (Lamc3)	Mural	Lamb2	Cd44	Lamb2 ‚Üí Cd44	LAMININ	1.68082e-06	0	0	1	-14.037	1.68082e-06	Male-enriched
Inner Dura fibroblasts_1	Inner Dura fibroblasts_1	Macrophages (migrating)	Outgoing	Macrophages (migrating)	Macrophage	Pros1	Axl	Pros1 ‚Üí Axl	PROS	1.67466e-06	0	0	1	-14.0317	1.67466e-06	Male-enriched
Inner Dura fibroblasts_1	Neurons	Inner Dura fibroblasts_1	Incoming	Neurons	Neural	Col6a3	Cd44	Col6a3 ‚Üí Cd44	COLLAGEN	1.67363e-06	0	0	1	-14.0308	1.67363e-06	Male-enriched
Inner Dura fibroblasts_1	Pericytes (Abcc9)	Inner Dura fibroblasts_1	Incoming	Pericytes (Abcc9)	Mural	Lamb1	Cd44	Lamb1 ‚Üí Cd44	LAMININ	1.67162e-06	0	0	1	-14.029	1.67162e-06	Male-enriched
Inner Dura fibroblasts_1	Inner Dura fibroblasts_1	DCs	Outgoing	DCs	DC/Mono/Neutro	Gas6	Axl	Gas6 ‚Üí Axl	GAS	1.62944e-06	0	0	1	-13.9922	1.62944e-06	Male-enriched
Inner Dura fibroblasts_1	Pericytes (Abcc9)	Inner Dura fibroblasts_1	Incoming	Pericytes (Abcc9)	Mural	Col4a5	Cd44	Col4a5 ‚Üí Cd44	COLLAGEN	1.62833e-06	0	0	1	-13.9912	1.62833e-06	Male-enriched
Inner Dura fibroblasts_1	Inner Dura fibroblasts_1	Schwan Cell	Outgoing	Schwan Cell	Neural	Efna5	Epha4	Efna5 ‚Üí Epha4	EPHA	1.57454e-06	0	0	1	-13.9427	1.57454e-06	Male-enriched
Inner Dura fibroblasts_1	Schwan Cell	Inner Dura fibroblasts_1	Incoming	Schwan Cell	Neural	Mpz	Mpz	Mpz ‚Üí Mpz	MPZ	1.5509e-06	0	0	1	-13.9209	1.5509e-06	Male-enriched
Inner Dura fibroblasts_1	Inner Dura fibroblasts_1	Schwan Cell	Outgoing	Schwan Cell	Neural	Mpz	Mpz	Mpz ‚Üí Mpz	MPZ	1.5509e-06	0	0	1	-13.9209	1.5509e-06	Male-enriched
Inner Dura fibroblasts_1	Inner Dura fibroblasts_1	Smooth Muscle Cells	Outgoing	Smooth Muscle Cells	Mural	Igf1	Igf1r	Igf1 ‚Üí Igf1r	IGF	1.5165e-06	0	0	1	-13.8886	1.5165e-06	Male-enriched
Inner Dura fibroblasts_1	IgM B cells	Inner Dura fibroblasts_1	Incoming	IgM B cells	Lymphoid	Lamb3	Cd44	Lamb3 ‚Üí Cd44	LAMININ	1.50271e-06	0	0	1	-13.8754	1.50271e-06	Male-enriched
Inner Dura fibroblasts_1	Osteogenic fibroblasts	Inner Dura fibroblasts_1	Incoming	Osteogenic fibroblasts	Fibroblast	Col6a2	Cd44	Col6a2 ‚Üí Cd44	COLLAGEN	1.49164e-06	0	0	1	-13.8647	1.49164e-06	Male-enriched
Inner Dura fibroblasts_1	Neurons	Inner Dura fibroblasts_1	Incoming	Neurons	Neural	Ncam1	Ncam1	Ncam1 ‚Üí Ncam1	NCAM	1.4725e-06	0	0	1	-13.8461	1.4725e-06	Male-enriched
Inner Dura fibroblasts_1	Inner Dura fibroblasts_1	Neurons	Outgoing	Neurons	Neural	Ncam1	Ncam1	Ncam1 ‚Üí Ncam1	NCAM	1.4725e-06	0	0	1	-13.8461	1.4725e-06	Male-enriched
Inner Dura fibroblasts_1	Smooth Muscle Cells	Inner Dura fibroblasts_1	Incoming	Smooth Muscle Cells	Mural	Col1a1	ITGA11_ITGB1	Col1a1 ‚Üí ITGA11_ITGB1	COLLAGEN	1.47173e-06	0	0	1	-13.8453	1.47173e-06	Male-enriched
Inner Dura fibroblasts_1	Vein EC (Pcdh7+)	Inner Dura fibroblasts_1	Incoming	Vein EC (Pcdh7+)	Endothelial	Col6a6	Cd44	Col6a6 ‚Üí Cd44	COLLAGEN	1.44877e-06	0	0	1	-13.8226	1.44877e-06	Male-enriched
Inner Dura fibroblasts_1	Inner Dura fibroblasts_1	Pericytes (Lamc3)	Outgoing	Pericytes (Lamc3)	Mural	Col4a1	ITGAV_ITGB8	Col4a1 ‚Üí ITGAV_ITGB8	COLLAGEN	1.4011e-06	0	0	1	-13.7744	1.4011e-06	Male-enriched
Inner Dura fibroblasts_1	Inner Dura fibroblasts_1	B cell progenitors	Outgoing	B cell progenitors	Lymphoid	Mdk	ITGA6_ITGB1	Mdk ‚Üí ITGA6_ITGB1	MK	1.35951e-06	0	0	1	-13.7309	1.35951e-06	Male-enriched
Inner Dura fibroblasts_1	Inner Dura fibroblasts_1	Capillary EC_2	Outgoing	Capillary EC_2	Endothelial	Vegfd	Kdr	Vegfd ‚Üí Kdr	VEGF	1.34301e-06	0	0	1	-13.7133	1.34301e-06	Male-enriched
Inner Dura fibroblasts_1	Inner Dura fibroblasts_1	Macrophages (CD209f+)	Outgoing	Macrophages (CD209f+)	Macrophage	Sema4c	Plxnb2	Sema4c ‚Üí Plxnb2	SEMA4	1.33299e-06	0	0	1	-13.7025	1.33299e-06	Male-enriched
Inner Dura fibroblasts_1	Mast cells	Inner Dura fibroblasts_1	Incoming	Mast cells	Innate	Lgals9	Cd44	Lgals9 ‚Üí Cd44	GALECTIN	1.32702e-06	0	0	1	-13.696	1.32702e-06	Male-enriched
Inner Dura fibroblasts_1	Inner Dura fibroblasts_1	Schwan Cell	Outgoing	Schwan Cell	Neural	Bmp6	BMPR1A_ACVR2B	Bmp6 ‚Üí BMPR1A_ACVR2B	BMP	1.32119e-06	0	0	1	-13.6897	1.32119e-06	Male-enriched
Inner Dura fibroblasts_1	IgD B cells	Inner Dura fibroblasts_1	Incoming	IgD B cells	Lymphoid	Lamb3	Cd44	Lamb3 ‚Üí Cd44	LAMININ	1.32093e-06	0	0	1	-13.6894	1.32093e-06	Male-enriched
Inner Dura fibroblasts_1	Osteogenic fibroblasts	Inner Dura fibroblasts_1	Incoming	Osteogenic fibroblasts	Fibroblast	Col6a1	Cd44	Col6a1 ‚Üí Cd44	COLLAGEN	1.32047e-06	0	0	1	-13.6889	1.32047e-06	Male-enriched
Inner Dura fibroblasts_1	Inner Dura fibroblasts_1	Macrophages (MHCII+)	Outgoing	Macrophages (MHCII+)	Macrophage	Fn1	Cd44	Fn1 ‚Üí Cd44	FN1	1.30392e-06	0	0	1	-13.6707	1.30392e-06	Male-enriched
Inner Dura fibroblasts_1	Inner Dura fibroblasts_1	Monocytes_neutrophils	Outgoing	Monocytes_neutrophils	DC/Mono/Neutro	Lama2	Dag1	Lama2 ‚Üí Dag1	LAMININ	1.27875e-06	0	0	1	-13.6426	1.27875e-06	Male-enriched
Inner Dura fibroblasts_1	Vein EC (Pcdh7+)	Inner Dura fibroblasts_1	Incoming	Vein EC (Pcdh7+)	Endothelial	Lama1	Cd44	Lama1 ‚Üí Cd44	LAMININ	1.27837e-06	0	0	1	-13.6421	1.27837e-06	Male-enriched
Inner Dura fibroblasts_1	Inner Dura fibroblasts_1	Pericytes (Lamc3)	Outgoing	Pericytes (Lamc3)	Mural	Col4a5	ITGA3_ITGB1	Col4a5 ‚Üí ITGA3_ITGB1	COLLAGEN	1.27728e-06	0	0	1	-13.6409	1.27728e-06	Male-enriched
Inner Dura fibroblasts_1	Arachnoid fibroblast	Inner Dura fibroblasts_1	Incoming	Arachnoid fibroblast	Fibroblast	Col4a6	Cd44	Col4a6 ‚Üí Cd44	COLLAGEN	1.27112e-06	0	0	1	-13.6339	1.27112e-06	Male-enriched
Inner Dura fibroblasts_1	Pericytes (Abcc9)	Inner Dura fibroblasts_1	Incoming	Pericytes (Abcc9)	Mural	Angptl4	Cdh11	Angptl4 ‚Üí Cdh11	ANGPTL	1.25388e-06	0	0	1	-13.6142	1.25388e-06	Male-enriched
Inner Dura fibroblasts_1	Inner Dura fibroblasts_1	gd T cells	Outgoing	gd T cells	Lymphoid	Lama4	ITGA3_ITGB1	Lama4 ‚Üí ITGA3_ITGB1	LAMININ	1.24936e-06	0	0	1	-13.609	1.24936e-06	Male-enriched
Inner Dura fibroblasts_1	Inner Dura fibroblasts_1	Pericytes (Lamc3)	Outgoing	Pericytes (Lamc3)	Mural	Thbs2	ITGA3_ITGB1	Thbs2 ‚Üí ITGA3_ITGB1	THBS	1.24926e-06	0	0	1	-13.6089	1.24926e-06	Male-enriched
Inner Dura fibroblasts_1	Inner Dura fibroblasts_1	IgM B cells	Outgoing	IgM B cells	Lymphoid	Mdk	ITGA6_ITGB1	Mdk ‚Üí ITGA6_ITGB1	MK	1.24517e-06	0	0	1	-13.6042	1.24517e-06	Male-enriched
Inner Dura fibroblasts_1	Smooth Muscle Cells	Inner Dura fibroblasts_1	Incoming	Smooth Muscle Cells	Mural	Tgfb3	ACVR1_TGFbR	Tgfb3 ‚Üí ACVR1_TGFbR	TGFb	1.24048e-06	0	0	1	-13.5987	1.24048e-06	Male-enriched
Inner Dura fibroblasts_1	Perivascular fibroblasts	Inner Dura fibroblasts_1	Incoming	Perivascular fibroblasts	Fibroblast	Lama3	Cd44	Lama3 ‚Üí Cd44	LAMININ	1.2225e-06	0	0	1	-13.5777	1.2225e-06	Male-enriched
Inner Dura fibroblasts_1	Inner Dura fibroblasts_1	B cell progenitors	Outgoing	B cell progenitors	Lymphoid	Efna5	Epha2	Efna5 ‚Üí Epha2	EPHA	1.221e-06	0	0	1	-13.5759	1.221e-06	Male-enriched
Inner Dura fibroblasts_1	Inner Dura fibroblasts_1	Inner Dura fibroblasts_1	Outgoing	Inner Dura fibroblasts_1	Fibroblast	Ncam1	Fgfr1	Ncam1 ‚Üí Fgfr1	NCAM	1.211e-06	0	0	1	-13.564	1.211e-06	Male-enriched
Inner Dura fibroblasts_1	Arachnoid fibroblast	Inner Dura fibroblasts_1	Incoming	Arachnoid fibroblast	Fibroblast	Lama1	Cd44	Lama1 ‚Üí Cd44	LAMININ	1.20229e-06	0	0	1	-13.5536	1.20229e-06	Male-enriched
Inner Dura fibroblasts_1	Inner Dura fibroblasts_1	T cells	Outgoing	T cells	Lymphoid	Clec2d	Klrb1b	Clec2d ‚Üí Klrb1b	CLEC	1.20023e-06	0	0	1	-13.5511	1.20023e-06	Male-enriched
Inner Dura fibroblasts_1	Smooth Muscle Cells	Inner Dura fibroblasts_1	Incoming	Smooth Muscle Cells	Mural	Lama2	Cd44	Lama2 ‚Üí Cd44	LAMININ	1.17026e-06	0	0	1	-13.5147	1.17026e-06	Male-enriched
Inner Dura fibroblasts_1	Capillary EC_1	Inner Dura fibroblasts_1	Incoming	Capillary EC_1	Endothelial	Col4a3	Cd44	Col4a3 ‚Üí Cd44	COLLAGEN	1.16885e-06	0	0	1	-13.5129	1.16885e-06	Male-enriched
Inner Dura fibroblasts_1	Arachnoid fibroblast	Inner Dura fibroblasts_1	Incoming	Arachnoid fibroblast	Fibroblast	Fn1	Cd44	Fn1 ‚Üí Cd44	FN1	1.15262e-06	0	0	1	-13.4928	1.15262e-06	Male-enriched
Inner Dura fibroblasts_1	Capillary EC_2	Inner Dura fibroblasts_1	Incoming	Capillary EC_2	Endothelial	Efna1	Epha5	Efna1 ‚Üí Epha5	EPHA	1.152e-06	0	0	1	-13.492	1.152e-06	Male-enriched
Inner Dura fibroblasts_1	Vein EC (Icam1+)	Inner Dura fibroblasts_1	Incoming	Vein EC (Icam1+)	Endothelial	Lama5	Cd44	Lama5 ‚Üí Cd44	LAMININ	1.14691e-06	0	0	1	-13.4856	1.14691e-06	Male-enriched
Inner Dura fibroblasts_1	Inner Dura fibroblasts_1	gd T cells	Outgoing	gd T cells	Lymphoid	Lamc1	ITGA3_ITGB1	Lamc1 ‚Üí ITGA3_ITGB1	LAMININ	1.14199e-06	0	0	1	-13.4794	1.14199e-06	Male-enriched
Inner Dura fibroblasts_1	Inner Dura fibroblasts_1	Vein EC (Icam1+)	Outgoing	Vein EC (Icam1+)	Endothelial	Thbs1	Cd36	Thbs1 ‚Üí Cd36	THBS	1.1328e-06	0	0	1	-13.4677	1.1328e-06	Male-enriched
Inner Dura fibroblasts_1	Osteogenic fibroblasts	Inner Dura fibroblasts_1	Incoming	Osteogenic fibroblasts	Fibroblast	Fn1	Cd44	Fn1 ‚Üí Cd44	FN1	1.10826e-06	0	0	1	-13.4361	1.10826e-06	Male-enriched
Inner Dura fibroblasts_1	Schwan Cell	Inner Dura fibroblasts_1	Incoming	Schwan Cell	Neural	Fgf2	Fgfr1	Fgf2 ‚Üí Fgfr1	FGF	1.10543e-06	0	0	1	-13.4325	1.10543e-06	Male-enriched
Inner Dura fibroblasts_1	Arachnoid fibroblast	Inner Dura fibroblasts_1	Incoming	Arachnoid fibroblast	Fibroblast	Pros1	Axl	Pros1 ‚Üí Axl	PROS	1.10427e-06	0	0	1	-13.4309	1.10427e-06	Male-enriched
Inner Dura fibroblasts_1	Inner Dura fibroblasts_2	Inner Dura fibroblasts_1	Incoming	Inner Dura fibroblasts_2	Fibroblast	Efna5	Epha5	Efna5 ‚Üí Epha5	EPHA	1.09489e-06	0	0	1	-13.4186	1.09489e-06	Male-enriched
Inner Dura fibroblasts_1	Inner Dura fibroblasts_1	gd T cells	Outgoing	gd T cells	Lymphoid	Col6a3	ITGA3_ITGB1	Col6a3 ‚Üí ITGA3_ITGB1	COLLAGEN	1.08412e-06	0	0	1	-13.4044	1.08412e-06	Male-enriched
Inner Dura fibroblasts_1	Inner Dura fibroblasts_1	gd T cells	Outgoing	gd T cells	Lymphoid	Col6a1	ITGA3_ITGB1	Col6a1 ‚Üí ITGA3_ITGB1	COLLAGEN	1.07964e-06	0	0	1	-13.3984	1.07964e-06	Male-enriched
Inner Dura fibroblasts_1	Inner Dura fibroblasts_1	Pericytes (Abcc9)	Outgoing	Pericytes (Abcc9)	Mural	Col4a6	ITGAV_ITGB8	Col4a6 ‚Üí ITGAV_ITGB8	COLLAGEN	1.07756e-06	0	0	1	-13.3956	1.07756e-06	Male-enriched
Inner Dura fibroblasts_1	Immature_intermediate neutrophils	Inner Dura fibroblasts_1	Incoming	Immature_intermediate neutrophils	DC/Mono/Neutro	ITGA4_ITGB7	Vcam1	ITGA4_ITGB7 ‚Üí Vcam1	VCAM	1.07223e-06	0	0	1	-13.3885	1.07223e-06	Male-enriched
Inner Dura fibroblasts_1	Vein EC (Pcdh7+)	Inner Dura fibroblasts_1	Incoming	Vein EC (Pcdh7+)	Endothelial	Lama5	Cd44	Lama5 ‚Üí Cd44	LAMININ	1.071e-06	0	0	1	-13.3868	1.071e-06	Male-enriched
Inner Dura fibroblasts_1	NK cells	Inner Dura fibroblasts_1	Incoming	NK cells	Lymphoid	Lamb3	Cd44	Lamb3 ‚Üí Cd44	LAMININ	1.06336e-06	0	0	1	-13.3765	1.06336e-06	Male-enriched
Inner Dura fibroblasts_1	Inner Dura fibroblasts_1	Pericytes (Lamc3)	Outgoing	Pericytes (Lamc3)	Mural	Lamb2	ITGA3_ITGB1	Lamb2 ‚Üí ITGA3_ITGB1	LAMININ	1.06221e-06	0	0	1	-13.3749	1.06221e-06	Male-enriched
Inner Dura fibroblasts_1	Inner Dura fibroblasts_1	Pericytes (Lamc3)	Outgoing	Pericytes (Lamc3)	Mural	Col4a2	ITGAV_ITGB8	Col4a2 ‚Üí ITGAV_ITGB8	COLLAGEN	1.06058e-06	0	0	1	-13.3727	1.06058e-06	Male-enriched
Inner Dura fibroblasts_1	Inner Dura fibroblasts_1	gd T cells	Outgoing	gd T cells	Lymphoid	Col6a2	ITGA3_ITGB1	Col6a2 ‚Üí ITGA3_ITGB1	COLLAGEN	1.03301e-06	0	0	1	-13.3347	1.03301e-06	Male-enriched
Inner Dura fibroblasts_1	B cell progenitors	Inner Dura fibroblasts_1	Incoming	B cell progenitors	Lymphoid	Sell	Cd34	Sell ‚Üí Cd34	SELL	1.03213e-06	0	0	1	-13.3335	1.03213e-06	Male-enriched
Inner Dura fibroblasts_1	Inner Dura fibroblasts_1	Macrophages (MHCII+)	Outgoing	Macrophages (MHCII+)	Macrophage	Icam1	Itgal	Icam1 ‚Üí Itgal	ICAM	1.02817e-06	0	0	1	-13.3279	1.02817e-06	Male-enriched
Inner Dura fibroblasts_1	Capillary EC_2	Inner Dura fibroblasts_1	Incoming	Capillary EC_2	Endothelial	Mdk	Sdc2	Mdk ‚Üí Sdc2	MK	1.02595e-06	0	0	1	-13.3248	1.02595e-06	Male-enriched
Inner Dura fibroblasts_1	Monocytes_neutrophils	Inner Dura fibroblasts_1	Incoming	Monocytes_neutrophils	DC/Mono/Neutro	Fn1	Cd44	Fn1 ‚Üí Cd44	FN1	1.00351e-06	0	0	1	-13.2929	1.00351e-06	Male-enriched
Inner Dura fibroblasts_1	Inner Dura fibroblasts_1	B cell progenitors	Outgoing	B cell progenitors	Lymphoid	Col4a2	Sdc1	Col4a2 ‚Üí Sdc1	COLLAGEN	2.49466e-06	4.19038e-08	0	0	-5.89224	2.49466e-06	Male-enriched
Inner Dura fibroblasts_1	Inner Dura fibroblasts_1	B cell progenitors	Outgoing	B cell progenitors	Lymphoid	Col4a1	Sdc1	Col4a1 ‚Üí Sdc1	COLLAGEN	3.29368e-06	5.72092e-08	0	0	-5.84483	3.29368e-06	Male-enriched
Inner Dura fibroblasts_1	Inner Dura fibroblasts_1	B cell progenitors	Outgoing	B cell progenitors	Lymphoid	Col6a3	Sdc1	Col6a3 ‚Üí Sdc1	COLLAGEN	1.62542e-06	3.04274e-08	0	0	-5.73465	1.62542e-06	Male-enriched
Inner Dura fibroblasts_1	Inner Dura fibroblasts_1	B cell progenitors	Outgoing	B cell progenitors	Lymphoid	Col1a1	Sdc1	Col1a1 ‚Üí Sdc1	COLLAGEN	4.50117e-06	8.58605e-08	0	0	-5.71051	4.50117e-06	Male-enriched
Inner Dura fibroblasts_1	Inner Dura fibroblasts_1	B cell progenitors	Outgoing	B cell progenitors	Lymphoid	Col1a2	Sdc1	Col1a2 ‚Üí Sdc1	COLLAGEN	4.91017e-06	1.01558e-07	0	0	-5.59401	4.91017e-06	Male-enriched
Inner Dura fibroblasts_1	Inner Dura fibroblasts_1	B cell progenitors	Outgoing	B cell progenitors	Lymphoid	Col6a2	Sdc1	Col6a2 ‚Üí Sdc1	COLLAGEN	1.54874e-06	3.22886e-08	0	0	-5.57956	1.54874e-06	Male-enriched
Inner Dura fibroblasts_1	Inner Dura fibroblasts_1	B cell progenitors	Outgoing	B cell progenitors	Lymphoid	Col6a1	Sdc1	Col6a1 ‚Üí Sdc1	COLLAGEN	1.6187e-06	3.43879e-08	0	0	-5.55269	1.6187e-06	Male-enriched
Inner Dura fibroblasts_1	Pericytes (Lamc3)	Inner Dura fibroblasts_1	Incoming	Pericytes (Lamc3)	Mural	Col6a3	ITGA11_ITGB1	Col6a3 ‚Üí ITGA11_ITGB1	COLLAGEN	1.84816e-06	6.73608e-08	0	0	-4.77598	1.84816e-06	Male-enriched
Inner Dura fibroblasts_1	Pericytes (Lamc3)	Inner Dura fibroblasts_1	Incoming	Pericytes (Lamc3)	Mural	Col6a3	ITGA9_ITGB1	Col6a3 ‚Üí ITGA9_ITGB1	COLLAGEN	1.80806e-06	6.84445e-08	0	0	-4.72134	1.80806e-06	Male-enriched
Inner Dura fibroblasts_1	Pericytes (Abcc9)	Inner Dura fibroblasts_1	Incoming	Pericytes (Abcc9)	Mural	Lamc3	ITGA9_ITGB1	Lamc3 ‚Üí ITGA9_ITGB1	LAMININ	1.85785e-06	7.68151e-08	0	0	-4.5943	1.85785e-06	Male-enriched
Inner Dura fibroblasts_1	Pericytes (Lamc3)	Inner Dura fibroblasts_1	Incoming	Pericytes (Lamc3)	Mural	Col6a3	ITGA1_ITGB1	Col6a3 ‚Üí ITGA1_ITGB1	COLLAGEN	2.68951e-06	1.12685e-07	0	0	-4.57575	2.68951e-06	Male-enriched
Inner Dura fibroblasts_1	Pericytes (Abcc9)	Inner Dura fibroblasts_1	Incoming	Pericytes (Abcc9)	Mural	Lamc3	ITGA1_ITGB1	Lamc3 ‚Üí ITGA1_ITGB1	LAMININ	2.76577e-06	1.26469e-07	0	0	-4.44974	2.76577e-06	Male-enriched
Inner Dura fibroblasts_1	Pericytes (Abcc9)	Inner Dura fibroblasts_1	Incoming	Pericytes (Abcc9)	Mural	Lamc3	Dag1	Lamc3 ‚Üí Dag1	LAMININ	2.03195e-06	1.22882e-07	0	0	-4.04641	2.03195e-06	Male-enriched
Inner Dura fibroblasts_1	Inner Dura fibroblasts_1	Pericytes (Lamc3)	Outgoing	Pericytes (Lamc3)	Mural	Angptl4	Sdc1	Angptl4 ‚Üí Sdc1	ANGPTL	1.53292e-06	1.03106e-07	0	0	-3.89277	1.53292e-06	Male-enriched
Inner Dura fibroblasts_1	Arachnoid_pial EC	Inner Dura fibroblasts_1	Incoming	Arachnoid_pial EC	Endothelial	Col1a1	ITGA11_ITGB1	Col1a1 ‚Üí ITGA11_ITGB1	COLLAGEN	1.50632e-05	1.04101e-06	0	0	-3.85484	1.50632e-05	Male-enriched
Inner Dura fibroblasts_1	Schwan Cell	Inner Dura fibroblasts_1	Incoming	Schwan Cell	Neural	Col1a1	ITGA11_ITGB1	Col1a1 ‚Üí ITGA11_ITGB1	COLLAGEN	3.85144e-06	2.69117e-07	0	0	-3.83859	3.85144e-06	Male-enriched
Inner Dura fibroblasts_1	Arachnoid_pial EC	Inner Dura fibroblasts_1	Incoming	Arachnoid_pial EC	Endothelial	Lamb1	ITGAV_ITGB8	Lamb1 ‚Üí ITGAV_ITGB8	LAMININ	1.18418e-06	8.3111e-08	0	0	-3.83109	1.18418e-06	Male-enriched
Inner Dura fibroblasts_1	Inner Dura fibroblasts_2	Inner Dura fibroblasts_1	Incoming	Inner Dura fibroblasts_2	Fibroblast	Ncam1	Fgfr1	Ncam1 ‚Üí Fgfr1	NCAM	1.13503e-05	8.21026e-07	0	0	-3.789	1.13503e-05	Male-enriched
Inner Dura fibroblasts_1	Inner Dura fibroblasts_1	B cell progenitors	Outgoing	B cell progenitors	Lymphoid	Angptl4	Sdc4	Angptl4 ‚Üí Sdc4	ANGPTL	3.53572e-06	2.72879e-07	0	0	-3.69518	3.53572e-06	Male-enriched
Inner Dura fibroblasts_1	Inner Dura fibroblasts_2	Inner Dura fibroblasts_1	Incoming	Inner Dura fibroblasts_2	Fibroblast	Col6a3	ITGA11_ITGB1	Col6a3 ‚Üí ITGA11_ITGB1	COLLAGEN	1.48221e-06	1.14648e-07	0	0	-3.69131	1.48221e-06	Male-enriched
Inner Dura fibroblasts_1	Inner Dura fibroblasts_1	B cell progenitors	Outgoing	B cell progenitors	Lymphoid	Col6a3	Cd44	Col6a3 ‚Üí Cd44	COLLAGEN	9.32173e-06	7.26913e-07	0	0	-3.68056	9.32173e-06	Male-enriched
Inner Dura fibroblasts_1	Schwan Cell	Inner Dura fibroblasts_1	Incoming	Schwan Cell	Neural	Negr1	Negr1	Negr1 ‚Üí Negr1	NEGR	2.22584e-06	1.74019e-07	0	0.04	-3.67626	2.22584e-06	Male-enriched
Inner Dura fibroblasts_1	Inner Dura fibroblasts_1	Schwan Cell	Outgoing	Schwan Cell	Neural	Negr1	Negr1	Negr1 ‚Üí Negr1	NEGR	2.22584e-06	1.74019e-07	0	0.04	-3.67626	2.22584e-06	Male-enriched
Inner Dura fibroblasts_1	B cell progenitors	Inner Dura fibroblasts_1	Incoming	B cell progenitors	Lymphoid	Cd46	Jag1	Cd46 ‚Üí Jag1	CD46	1.46375e-06	1.17416e-07	0	0.01	-3.63884	1.46375e-06	Male-enriched
Inner Dura fibroblasts_1	Inner Dura fibroblasts_2	Inner Dura fibroblasts_1	Incoming	Inner Dura fibroblasts_2	Fibroblast	Col6a3	ITGA9_ITGB1	Col6a3 ‚Üí ITGA9_ITGB1	COLLAGEN	1.44998e-06	1.16492e-07	0	0	-3.63659	1.44998e-06	Male-enriched
Inner Dura fibroblasts_1	Inner Dura fibroblasts_1	B cell progenitors	Outgoing	B cell progenitors	Lymphoid	Col1a1	Cd44	Col1a1 ‚Üí Cd44	COLLAGEN	2.52961e-05	2.04125e-06	0	0	-3.63133	2.52961e-05	Male-enriched
Inner Dura fibroblasts_1	Inner Dura fibroblasts_1	B cell progenitors	Outgoing	B cell progenitors	Lymphoid	Lamb1	Cd44	Lamb1 ‚Üí Cd44	LAMININ	3.21369e-06	2.77016e-07	0	0	-3.53571	3.21369e-06	Male-enriched
Inner Dura fibroblasts_1	Inner Dura fibroblasts_1	B cell progenitors	Outgoing	B cell progenitors	Lymphoid	Col6a2	Cd44	Col6a2 ‚Üí Cd44	COLLAGEN	8.88688e-06	7.71253e-07	0	0	-3.52623	8.88688e-06	Male-enriched
Inner Dura fibroblasts_1	Inner Dura fibroblasts_1	B cell progenitors	Outgoing	B cell progenitors	Lymphoid	Fgf7	Fgfr2	Fgf7 ‚Üí Fgfr2	FGF	3.21116e-06	2.79885e-07	0	0	-3.51972	3.21116e-06	Male-enriched
Inner Dura fibroblasts_1	Inner Dura fibroblasts_1	B cell progenitors	Outgoing	B cell progenitors	Lymphoid	Col1a2	Cd44	Col1a2 ‚Üí Cd44	COLLAGEN	2.7516e-05	2.41111e-06	0	0	-3.51245	2.7516e-05	Male-enriched
Inner Dura fibroblasts_1	Inner Dura fibroblasts_1	B cell progenitors	Outgoing	B cell progenitors	Lymphoid	Col6a1	Cd44	Col6a1 ‚Üí Cd44	COLLAGEN	9.28366e-06	8.21245e-07	0	0	-3.49865	9.28366e-06	Male-enriched
Inner Dura fibroblasts_1	Inner Dura fibroblasts_2	Inner Dura fibroblasts_1	Incoming	Inner Dura fibroblasts_2	Fibroblast	Col6a3	ITGA1_ITGB1	Col6a3 ‚Üí ITGA1_ITGB1	COLLAGEN	2.15899e-06	1.91806e-07	0	0	-3.49195	2.15899e-06	Male-enriched
Inner Dura fibroblasts_1	Inner Dura fibroblasts_1	IgM B cells	Outgoing	IgM B cells	Lymphoid	Angptl4	ITGAV_ITGB3	Angptl4 ‚Üí ITGAV_ITGB3	ANGPTL	1.98876e-06	1.82434e-07	0	0	-3.44571	1.98876e-06	Male-enriched
Inner Dura fibroblasts_1	Inner Dura fibroblasts_1	Macrophages (CD209f+)	Outgoing	Macrophages (CD209f+)	Macrophage	Rarres2	Cmklr1	Rarres2 ‚Üí Cmklr1	CHEMERIN	2.8064e-06	2.63381e-07	0	0	-3.413	2.8064e-06	Male-enriched
Inner Dura fibroblasts_1	Inner Dura fibroblasts_1	B cell progenitors	Outgoing	B cell progenitors	Lymphoid	Lama2	Cd44	Lama2 ‚Üí Cd44	LAMININ	2.8042e-05	2.82306e-06	0	0	-3.31221	2.8042e-05	Male-enriched
Inner Dura fibroblasts_1	Inner Dura fibroblasts_1	IgM B cells	Outgoing	IgM B cells	Lymphoid	Col6a3	ITGA9_ITGB1	Col6a3 ‚Üí ITGA9_ITGB1	COLLAGEN	4.56987e-06	4.65491e-07	0	0	-3.29505	4.56987e-06	Male-enriched
Inner Dura fibroblasts_1	Smooth Muscle Cells	Inner Dura fibroblasts_1	Incoming	Smooth Muscle Cells	Mural	Col1a2	ITGA11_ITGB1	Col1a2 ‚Üí ITGA11_ITGB1	COLLAGEN	4.47934e-06	4.58661e-07	0	0	-3.2875	4.47934e-06	Male-enriched
Inner Dura fibroblasts_1	Inner Dura fibroblasts_1	Pericytes (Lamc3)	Outgoing	Pericytes (Lamc3)	Mural	Col4a2	Sdc1	Col4a2 ‚Üí Sdc1	COLLAGEN	7.88028e-06	8.21658e-07	0	0	-3.26148	7.88028e-06	Male-enriched
Inner Dura fibroblasts_1	Inner Dura fibroblasts_1	gd T cells	Outgoing	gd T cells	Lymphoid	Angptl4	Sdc4	Angptl4 ‚Üí Sdc4	ANGPTL	1.83648e-06	1.92566e-07	0	0	-3.25285	1.83648e-06	Male-enriched
Inner Dura fibroblasts_1	Inner Dura fibroblasts_1	IgM B cells	Outgoing	IgM B cells	Lymphoid	Tnxb	ITGA9_ITGB1	Tnxb ‚Üí ITGA9_ITGB1	TENASCIN	1.29658e-06	1.38471e-07	0	0	-3.22613	1.29658e-06	Male-enriched
Inner Dura fibroblasts_1	Inner Dura fibroblasts_1	Pericytes (Lamc3)	Outgoing	Pericytes (Lamc3)	Mural	Col4a1	Sdc1	Col4a1 ‚Üí Sdc1	COLLAGEN	1.03692e-05	1.12074e-06	0	0	-3.20967	1.03692e-05	Male-enriched
Inner Dura fibroblasts_1	Inner Dura fibroblasts_1	Vein EC (Pcdh7+)	Outgoing	Vein EC (Pcdh7+)	Endothelial	ITGA9_ITGB1	Vcam1	ITGA9_ITGB1 ‚Üí Vcam1	VCAM	4.67574e-05	5.08713e-06	0	0	-3.20024	4.67574e-05	Male-enriched
Inner Dura fibroblasts_1	B cell progenitors	Inner Dura fibroblasts_1	Incoming	B cell progenitors	Lymphoid	Lamb3	ITGA9_ITGB1	Lamb3 ‚Üí ITGA9_ITGB1	LAMININ	1.47087e-06	1.60002e-07	0	0	-3.19971	1.47087e-06	Male-enriched
Inner Dura fibroblasts_1	Inner Dura fibroblasts_1	Pericytes (Abcc9)	Outgoing	Pericytes (Abcc9)	Mural	Angptl4	Cdh11	Angptl4 ‚Üí Cdh11	ANGPTL	1.17732e-05	1.32471e-06	0	0	-3.15165	1.17732e-05	Male-enriched
Inner Dura fibroblasts_1	Inner Dura fibroblasts_1	Pericytes (Lamc3)	Outgoing	Pericytes (Lamc3)	Mural	Sema5a	Plxna1	Sema5a ‚Üí Plxna1	SEMA5	1.52424e-06	1.73412e-07	0	0	-3.13508	1.52424e-06	Male-enriched
Inner Dura fibroblasts_1	Pericytes (Abcc9)	Inner Dura fibroblasts_1	Incoming	Pericytes (Abcc9)	Mural	Col6a3	ITGA11_ITGB1	Col6a3 ‚Üí ITGA11_ITGB1	COLLAGEN	7.86204e-06	8.98785e-07	0	0	-3.12871	7.86204e-06	Male-enriched
Inner Dura fibroblasts_1	Inner Dura fibroblasts_1	B cell progenitors	Outgoing	B cell progenitors	Lymphoid	Col4a5	Cd44	Col4a5 ‚Üí Cd44	COLLAGEN	4.72571e-06	5.47045e-07	0	0	-3.11057	4.72571e-06	Male-enriched
Inner Dura fibroblasts_1	Inner Dura fibroblasts_1	Pericytes (Lamc3)	Outgoing	Pericytes (Lamc3)	Mural	Col6a3	Sdc1	Col6a3 ‚Üí Sdc1	COLLAGEN	5.15341e-06	5.97036e-07	0	0	-3.10942	5.15341e-06	Male-enriched
Inner Dura fibroblasts_1	Inner Dura fibroblasts_1	B cell progenitors	Outgoing	B cell progenitors	Lymphoid	Tgfb2	TGFbR1_R2	Tgfb2 ‚Üí TGFbR1_R2	TGFb	1.18581e-06	1.38059e-07	0	0.01	-3.10159	1.18581e-06	Male-enriched
Inner Dura fibroblasts_1	Inner Dura fibroblasts_1	Schwan Cell	Outgoing	Schwan Cell	Neural	Igf1	ITGA6_ITGB4	Igf1 ‚Üí ITGA6_ITGB4	IGF	3.62147e-06	4.24251e-07	0	0	-3.09329	3.62147e-06	Male-enriched
Inner Dura fibroblasts_1	Macrophages (migrating)	Inner Dura fibroblasts_1	Incoming	Macrophages (migrating)	Macrophage	Fn1	ITGA8_ITGB1	Fn1 ‚Üí ITGA8_ITGB1	FN1	2.6867e-06	3.1742e-07	0	0	-3.08097	2.6867e-06	Male-enriched
Inner Dura fibroblasts_1	Smooth Muscle Cells	Inner Dura fibroblasts_1	Incoming	Smooth Muscle Cells	Mural	Col6a2	ITGA11_ITGB1	Col6a2 ‚Üí ITGA11_ITGB1	COLLAGEN	2.09622e-06	2.4804e-07	0	0	-3.07863	2.09622e-06	Male-enriched
Inner Dura fibroblasts_1	Pericytes (Abcc9)	Inner Dura fibroblasts_1	Incoming	Pericytes (Abcc9)	Mural	Col6a3	ITGA9_ITGB1	Col6a3 ‚Üí ITGA9_ITGB1	COLLAGEN	7.69204e-06	9.13214e-07	0	0	-3.0742	7.69204e-06	Male-enriched
Inner Dura fibroblasts_1	Inner Dura fibroblasts_1	Pericytes (Lamc3)	Outgoing	Pericytes (Lamc3)	Mural	Col1a1	Sdc1	Col1a1 ‚Üí Sdc1	COLLAGEN	1.40989e-05	1.67915e-06	0	0	-3.06971	1.40989e-05	Male-enriched
Inner Dura fibroblasts_1	Inner Dura fibroblasts_1	B cell progenitors	Outgoing	B cell progenitors	Lymphoid	Col4a2	Sdc4	Col4a2 ‚Üí Sdc4	COLLAGEN	1.79869e-05	2.16379e-06	0	0	-3.05526	1.79869e-05	Male-enriched
Inner Dura fibroblasts_1	B cell progenitors	Inner Dura fibroblasts_1	Incoming	B cell progenitors	Lymphoid	Lamb3	ITGA1_ITGB1	Lamb3 ‚Üí ITGA1_ITGB1	LAMININ	2.18908e-06	2.63355e-07	0	0	-3.05476	2.18908e-06	Male-enriched
Inner Dura fibroblasts_1	Inner Dura fibroblasts_1	Pericytes (Lamc3)	Outgoing	Pericytes (Lamc3)	Mural	Thbs2	Sdc1	Thbs2 ‚Üí Sdc1	THBS	2.54941e-06	3.07886e-07	0	0	-3.04928	2.54941e-06	Male-enriched
Inner Dura fibroblasts_1	Pericytes (Lamc3)	Inner Dura fibroblasts_1	Incoming	Pericytes (Lamc3)	Mural	Efnb1	Ephb2	Efnb1 ‚Üí Ephb2	EPHB	2.5311e-06	3.05974e-07	0	0	-3.04787	2.5311e-06	Male-enriched
Inner Dura fibroblasts_1	Inner Dura fibroblasts_1	Pericytes (Lamc3)	Outgoing	Pericytes (Lamc3)	Mural	Tnxb	Sdc1	Tnxb ‚Üí Sdc1	TENASCIN	1.46809e-06	1.77696e-07	0	0	-3.04574	1.46809e-06	Male-enriched
Inner Dura fibroblasts_1	Pericytes (Lamc3)	Inner Dura fibroblasts_1	Incoming	Pericytes (Lamc3)	Mural	Efnb2	Ephb2	Efnb2 ‚Üí Ephb2	EPHB	1.83575e-06	2.23646e-07	0	0	-3.03652	1.83575e-06	Male-enriched
Inner Dura fibroblasts_1	Inner Dura fibroblasts_1	B cell progenitors	Outgoing	B cell progenitors	Lymphoid	Lamb2	Cd44	Lamb2 ‚Üí Cd44	LAMININ	3.93316e-06	4.81918e-07	0	0.02	-3.02857	3.93316e-06	Male-enriched
Inner Dura fibroblasts_1	Smooth Muscle Cells	Inner Dura fibroblasts_1	Incoming	Smooth Muscle Cells	Mural	Col6a2	ITGA9_ITGB1	Col6a2 ‚Üí ITGA9_ITGB1	COLLAGEN	2.05113e-06	2.52016e-07	0	0.04	-3.02433	2.05113e-06	Male-enriched
Inner Dura fibroblasts_1	Inner Dura fibroblasts_1	B cell progenitors	Outgoing	B cell progenitors	Lymphoid	Col4a1	Sdc4	Col4a1 ‚Üí Sdc4	COLLAGEN	2.35719e-05	2.94533e-06	0	0	-3.00052	2.35719e-05	Male-enriched
Inner Dura fibroblasts_1	Inner Dura fibroblasts_1	B cell progenitors	Outgoing	B cell progenitors	Lymphoid	Fgf2	Fgfr2	Fgf2 ‚Üí Fgfr2	FGF	5.2125e-06	6.51414e-07	0	0	-3.00013	5.2125e-06	Male-enriched
Inner Dura fibroblasts_1	Inner Dura fibroblasts_1	Vein EC (Pcdh7+)	Outgoing	Vein EC (Pcdh7+)	Endothelial	Angptl4	Sdc3	Angptl4 ‚Üí Sdc3	ANGPTL	1.75773e-06	2.22241e-07	0	0	-2.98295	1.75773e-06	Male-enriched
Inner Dura fibroblasts_1	gd T cells	Inner Dura fibroblasts_1	Incoming	gd T cells	Lymphoid	Hbegf	Egfr	Hbegf ‚Üí Egfr	EGF	4.13821e-06	5.2464e-07	0	0	-2.97937	4.13821e-06	Male-enriched
Inner Dura fibroblasts_1	Schwan Cell	Inner Dura fibroblasts_1	Incoming	Schwan Cell	Neural	Angptl4	Cdh11	Angptl4 ‚Üí Cdh11	ANGPTL	1.65329e-06	2.09863e-07	0	0	-2.97722	1.65329e-06	Male-enriched
Inner Dura fibroblasts_1	Inner Dura fibroblasts_1	gd T cells	Outgoing	gd T cells	Lymphoid	Cxcl12	Cxcr4	Cxcl12 ‚Üí Cxcr4	CXCL	2.37898e-06	3.03176e-07	0	0	-2.9717	2.37898e-06	Male-enriched
Inner Dura fibroblasts_1	Inner Dura fibroblasts_1	Smooth Muscle Cells	Outgoing	Smooth Muscle Cells	Mural	Sema3c	Plxnd1	Sema3c ‚Üí Plxnd1	SEMA3	1.06747e-06	1.36267e-07	0	0	-2.96876	1.06747e-06	Male-enriched
Inner Dura fibroblasts_1	Schwan Cell	Inner Dura fibroblasts_1	Incoming	Schwan Cell	Neural	Agrn	Dag1	Agrn ‚Üí Dag1	AGRN	1.58537e-06	2.03189e-07	0	0	-2.96331	1.58537e-06	Male-enriched
Inner Dura fibroblasts_1	Inner Dura fibroblasts_1	Pericytes (Lamc3)	Outgoing	Pericytes (Lamc3)	Mural	Col6a2	Sdc1	Col6a2 ‚Üí Sdc1	COLLAGEN	4.91192e-06	6.33487e-07	0	0	-2.9547	4.91192e-06	Male-enriched
Inner Dura fibroblasts_1	Inner Dura fibroblasts_1	Pericytes (Lamc3)	Outgoing	Pericytes (Lamc3)	Mural	Col1a2	Sdc1	Col1a2 ‚Üí Sdc1	COLLAGEN	1.53537e-05	1.98428e-06	0	0	-2.95184	1.53537e-05	Male-enriched
Inner Dura fibroblasts_1	Inner Dura fibroblasts_1	Pericytes (Lamc3)	Outgoing	Pericytes (Lamc3)	Mural	Thbs1	Sdc1	Thbs1 ‚Üí Sdc1	THBS	1.34712e-06	1.75232e-07	0	0	-2.94183	1.34712e-06	Male-enriched
Inner Dura fibroblasts_1	Inner Dura fibroblasts_1	Pericytes (Lamc3)	Outgoing	Pericytes (Lamc3)	Mural	Mdk	Sdc1	Mdk ‚Üí Sdc1	MK	3.1396e-06	4.11081e-07	0	0	-2.93278	3.1396e-06	Male-enriched
Inner Dura fibroblasts_1	Vein EC (Icam1+)	Inner Dura fibroblasts_1	Incoming	Vein EC (Icam1+)	Endothelial	Nrxn3	Nlgn2	Nrxn3 ‚Üí Nlgn2	NRXN	6.3525e-06	8.32547e-07	0	0	-2.93157	6.3525e-06	Male-enriched
Inner Dura fibroblasts_1	Inner Dura fibroblasts_1	Pericytes (Lamc3)	Outgoing	Pericytes (Lamc3)	Mural	Col6a1	Sdc1	Col6a1 ‚Üí Sdc1	COLLAGEN	5.13226e-06	6.74589e-07	0	0	-2.92733	5.13226e-06	Male-enriched
Inner Dura fibroblasts_1	Pericytes (Abcc9)	Inner Dura fibroblasts_1	Incoming	Pericytes (Abcc9)	Mural	Col6a3	ITGA1_ITGB1	Col6a3 ‚Üí ITGA1_ITGB1	COLLAGEN	1.14222e-05	1.50151e-06	0	0	-2.92728	1.14222e-05	Male-enriched
Inner Dura fibroblasts_1	Inner Dura fibroblasts_1	B cell progenitors	Outgoing	B cell progenitors	Lymphoid	Thbs3	Sdc4	Thbs3 ‚Üí Sdc4	THBS	1.57926e-06	2.0933e-07	0	0	-2.9148	1.57926e-06	Male-enriched
Inner Dura fibroblasts_1	Inner Dura fibroblasts_1	B cell progenitors	Outgoing	B cell progenitors	Lymphoid	Col6a3	Sdc4	Col6a3 ‚Üí Sdc4	COLLAGEN	1.18156e-05	1.57471e-06	0	0	-2.90746	1.18156e-05	Male-enriched
Inner Dura fibroblasts_1	Inner Dura fibroblasts_1	IgM B cells	Outgoing	IgM B cells	Lymphoid	Igf1	ITGAV_ITGB3	Igf1 ‚Üí ITGAV_ITGB3	IGF	2.92518e-06	3.93452e-07	0	0.02	-2.89395	2.92518e-06	Male-enriched
Inner Dura fibroblasts_1	Schwan Cell	Inner Dura fibroblasts_1	Incoming	Schwan Cell	Neural	Col4a1	ITGA11_ITGB1	Col4a1 ‚Üí ITGA11_ITGB1	COLLAGEN	8.38674e-06	1.13452e-06	0	0	-2.88592	8.38674e-06	Male-enriched
Inner Dura fibroblasts_1	Smooth Muscle Cells	Inner Dura fibroblasts_1	Incoming	Smooth Muscle Cells	Mural	Col6a2	ITGA1_ITGB1	Col6a2 ‚Üí ITGA1_ITGB1	COLLAGEN	3.03805e-06	4.13941e-07	0	0.04	-2.87535	3.03805e-06	Male-enriched
Inner Dura fibroblasts_1	Schwan Cell	Inner Dura fibroblasts_1	Incoming	Schwan Cell	Neural	Lama2	ITGA9_ITGB1	Lama2 ‚Üí ITGA9_ITGB1	LAMININ	1.22634e-05	1.67233e-06	0	0	-2.87436	1.22634e-05	Male-enriched
Inner Dura fibroblasts_1	Inner Dura fibroblasts_1	Schwan Cell	Outgoing	Schwan Cell	Neural	Col4a2	ITGAV_ITGB8	Col4a2 ‚Üí ITGAV_ITGB8	COLLAGEN	1.85311e-05	2.53164e-06	0	0	-2.87176	1.85311e-05	Male-enriched
Inner Dura fibroblasts_1	Smooth Muscle Cells	Inner Dura fibroblasts_1	Incoming	Smooth Muscle Cells	Mural	Efnb2	Ephb2	Efnb2 ‚Üí Ephb2	EPHB	1.88694e-06	2.57856e-07	0	0	-2.87092	1.88694e-06	Male-enriched
Inner Dura fibroblasts_1	Pericytes (Lamc3)	Inner Dura fibroblasts_1	Incoming	Pericytes (Lamc3)	Mural	Tgfb3	ACVR1_TGFbR	Tgfb3 ‚Üí ACVR1_TGFbR	TGFb	1.80666e-06	2.47168e-07	0	0	-2.86926	1.80666e-06	Male-enriched
Inner Dura fibroblasts_1	Inner Dura fibroblasts_1	Pericytes (Lamc3)	Outgoing	Pericytes (Lamc3)	Mural	Col6a3	Sdc4	Col6a3 ‚Üí Sdc4	COLLAGEN	1.43151e-06	1.96129e-07	0	0	-2.86703	1.43151e-06	Male-enriched
Inner Dura fibroblasts_1	Inner Dura fibroblasts_1	Mature_activated neutrophils	Outgoing	Mature_activated neutrophils	DC/Mono/Neutro	Vtn	ITGA8_ITGB1	Vtn ‚Üí ITGA8_ITGB1	VTN	1.08308e-06	1.48667e-07	0	0	-2.86415	1.08308e-06	Male-enriched
Inner Dura fibroblasts_1	Inner Dura fibroblasts_1	Macrophages (Activated)	Outgoing	Macrophages (Activated)	Macrophage	Cx3cl1	Cx3cr1	Cx3cl1 ‚Üí Cx3cr1	CX3C	6.76367e-06	9.33222e-07	0	0	-2.85738	6.76367e-06	Male-enriched
Inner Dura fibroblasts_1	Inner Dura fibroblasts_1	B cell progenitors	Outgoing	B cell progenitors	Lymphoid	Col1a1	Sdc4	Col1a1 ‚Üí Sdc4	COLLAGEN	3.18564e-05	4.39592e-06	0	0	-2.85732	3.18564e-05	Male-enriched
Inner Dura fibroblasts_1	Inner Dura fibroblasts_1	Pericytes (Abcc9)	Outgoing	Pericytes (Abcc9)	Mural	Angptl4	Sdc2	Angptl4 ‚Üí Sdc2	ANGPTL	9.90783e-06	1.36807e-06	0	0	-2.85634	9.90783e-06	Male-enriched
Inner Dura fibroblasts_1	Inner Dura fibroblasts_1	B cell progenitors	Outgoing	B cell progenitors	Lymphoid	Thbs2	Sdc4	Thbs2 ‚Üí Sdc4	THBS	5.8704e-06	8.1369e-07	0	0	-2.85076	5.8704e-06	Male-enriched
Inner Dura fibroblasts_1	gd T cells	Inner Dura fibroblasts_1	Incoming	gd T cells	Lymphoid	Bmp7	BMPR1A_BMPR2	Bmp7 ‚Üí BMPR1A_BMPR2	BMP	1.892e-06	2.62341e-07	0	0	-2.84993	1.892e-06	Male-enriched
Inner Dura fibroblasts_1	Inner Dura fibroblasts_1	B cell progenitors	Outgoing	B cell progenitors	Lymphoid	Tnxb	Sdc4	Tnxb ‚Üí Sdc4	TENASCIN	3.38655e-06	4.70044e-07	0	0	-2.84869	3.38655e-06	Male-enriched
Inner Dura fibroblasts_1	Inner Dura fibroblasts_1	Pericytes (Lamc3)	Outgoing	Pericytes (Lamc3)	Mural	Col1a1	Sdc4	Col1a1 ‚Üí Sdc4	COLLAGEN	3.96315e-06	5.52917e-07	0	0	-2.84129	3.96315e-06	Male-enriched
Inner Dura fibroblasts_1	Inner Dura fibroblasts_1	Macrophages (Activated)	Outgoing	Macrophages (Activated)	Macrophage	Mdk	Lrp1	Mdk ‚Üí Lrp1	MK	5.54685e-06	7.82054e-07	0	0	-2.82617	5.54685e-06	Male-enriched
Inner Dura fibroblasts_1	Pericytes (Lamc3)	Inner Dura fibroblasts_1	Incoming	Pericytes (Lamc3)	Mural	Col6a1	ITGA11_ITGB1	Col6a1 ‚Üí ITGA11_ITGB1	COLLAGEN	7.73015e-06	1.09122e-06	0	0	-2.82444	7.73015e-06	Male-enriched
Inner Dura fibroblasts_1	Inner Dura fibroblasts_1	IgM B cells	Outgoing	IgM B cells	Lymphoid	Icam1	Itgal	Icam1 ‚Üí Itgal	ICAM	2.76348e-06	3.91284e-07	0	0	-2.81988	2.76348e-06	Male-enriched
Inner Dura fibroblasts_1	Schwan Cell	Inner Dura fibroblasts_1	Incoming	Schwan Cell	Neural	Col1a2	ITGA11_ITGB1	Col1a2 ‚Üí ITGA11_ITGB1	COLLAGEN	1.32246e-05	1.88332e-06	0	0	-2.81181	1.32246e-05	Male-enriched
Inner Dura fibroblasts_1	Inner Dura fibroblasts_1	Schwan Cell	Outgoing	Schwan Cell	Neural	Col4a1	ITGAV_ITGB8	Col4a1 ‚Üí ITGAV_ITGB8	COLLAGEN	2.39275e-05	3.41399e-06	0	0	-2.8091	2.39275e-05	Male-enriched
Inner Dura fibroblasts_1	Inner Dura fibroblasts_1	B cell progenitors	Outgoing	B cell progenitors	Lymphoid	Col6a3	ITGA9_ITGB1	Col6a3 ‚Üí ITGA9_ITGB1	COLLAGEN	5.15142e-06	7.40814e-07	0	0	-2.79762	5.15142e-06	Male-enriched
Inner Dura fibroblasts_1	IgM B cells	Inner Dura fibroblasts_1	Incoming	IgM B cells	Lymphoid	Lamb3	ITGA9_ITGB1	Lamb3 ‚Üí ITGA9_ITGB1	LAMININ	6.69323e-06	9.65683e-07	0	0	-2.79295	6.69323e-06	Male-enriched
Inner Dura fibroblasts_1	Neurons	Inner Dura fibroblasts_1	Incoming	Neurons	Neural	Lrrc4b	Ptprf	Lrrc4b ‚Üí Ptprf	NGL	1.35999e-06	1.96221e-07	0	0	-2.79241	1.35999e-06	Male-enriched
Inner Dura fibroblasts_1	gd T cells	Inner Dura fibroblasts_1	Incoming	gd T cells	Lymphoid	Jag1	Notch3	Jag1 ‚Üí Notch3	NOTCH	1.48005e-06	2.1489e-07	0	0	-2.78341	1.48005e-06	Male-enriched
Inner Dura fibroblasts_1	Pericytes (Lamc3)	Inner Dura fibroblasts_1	Incoming	Pericytes (Lamc3)	Mural	Col6a1	ITGA9_ITGB1	Col6a1 ‚Üí ITGA9_ITGB1	COLLAGEN	7.56416e-06	1.10872e-06	0	0.01	-2.77018	7.56416e-06	Male-enriched
Inner Dura fibroblasts_1	Inner Dura fibroblasts_1	B cell progenitors	Outgoing	B cell progenitors	Lymphoid	Col1a1	ITGA9_ITGB1	Col1a1 ‚Üí ITGA9_ITGB1	COLLAGEN	1.41329e-05	2.08008e-06	0	0	-2.76429	1.41329e-05	Male-enriched
Inner Dura fibroblasts_1	Inner Dura fibroblasts_1	Monocytes	Outgoing	Monocytes	DC/Mono/Neutro	Angptl4	Sdc3	Angptl4 ‚Üí Sdc3	ANGPTL	3.70045e-06	5.46195e-07	0	0	-2.75999	3.70045e-06	Male-enriched
Inner Dura fibroblasts_1	Schwan Cell	Inner Dura fibroblasts_1	Incoming	Schwan Cell	Neural	Col1a2	ITGA9_ITGB1	Col1a2 ‚Üí ITGA9_ITGB1	COLLAGEN	1.29515e-05	1.91284e-06	0	0	-2.75927	1.29515e-05	Male-enriched
Inner Dura fibroblasts_1	gd T cells	Inner Dura fibroblasts_1	Incoming	gd T cells	Lymphoid	Bmp7	ACVR1_BMPR2	Bmp7 ‚Üí ACVR1_BMPR2	BMP	1.47276e-06	2.17687e-07	0	0	-2.75763	1.47276e-06	Male-enriched
Inner Dura fibroblasts_1	Inner Dura fibroblasts_1	B cell progenitors	Outgoing	B cell progenitors	Lymphoid	Col6a2	Sdc4	Col6a2 ‚Üí Sdc4	COLLAGEN	1.12664e-05	1.67043e-06	0	0	-2.75367	1.12664e-05	Male-enriched
Inner Dura fibroblasts_1	B cell progenitors	Inner Dura fibroblasts_1	Incoming	B cell progenitors	Lymphoid	Nrxn1	Nlgn2	Nrxn1 ‚Üí Nlgn2	NRXN	7.19563e-06	1.07081e-06	0	0	-2.7483	7.19563e-06	Male-enriched
Inner Dura fibroblasts_1	Pericytes (Lamc3)	Inner Dura fibroblasts_1	Incoming	Pericytes (Lamc3)	Mural	Tgfb2	TGFbR1_R2	Tgfb2 ‚Üí TGFbR1_R2	TGFb	1.44318e-06	2.15083e-07	0	0.02	-2.74572	1.44318e-06	Male-enriched
Inner Dura fibroblasts_1	Inner Dura fibroblasts_1	B cell progenitors	Outgoing	B cell progenitors	Lymphoid	Thbs1	Sdc4	Thbs1 ‚Üí Sdc4	THBS	3.10813e-06	4.63533e-07	0	0	-2.74504	3.10813e-06	Male-enriched
Inner Dura fibroblasts_1	Inner Dura fibroblasts_1	B cell progenitors	Outgoing	B cell progenitors	Lymphoid	Col1a2	Sdc4	Col1a2 ‚Üí Sdc4	COLLAGEN	3.46211e-05	5.18387e-06	0	0	-2.73953	3.46211e-05	Male-enriched
Inner Dura fibroblasts_1	Inner Dura fibroblasts_1	Schwan Cell	Outgoing	Schwan Cell	Neural	Col6a3	ITGAV_ITGB8	Col6a3 ‚Üí ITGAV_ITGB8	COLLAGEN	1.23774e-05	1.85554e-06	0	0	-2.73774	1.23774e-05	Male-enriched
Inner Dura fibroblasts_1	gd T cells	Inner Dura fibroblasts_1	Incoming	gd T cells	Lymphoid	Bmp7	BMPR1A_ACVR2A	Bmp7 ‚Üí BMPR1A_ACVR2A	BMP	1.08367e-06	1.62451e-07	0	0	-2.7371	1.08367e-06	Male-enriched
Inner Dura fibroblasts_1	Inner Dura fibroblasts_1	B cell progenitors	Outgoing	B cell progenitors	Lymphoid	Mdk	Sdc4	Mdk ‚Üí Sdc4	MK	7.22236e-06	1.08564e-06	0	0	-2.73381	7.22236e-06	Male-enriched
Inner Dura fibroblasts_1	Inner Dura fibroblasts_1	B cell progenitors	Outgoing	B cell progenitors	Lymphoid	Tnxb	ITGA9_ITGB1	Tnxb ‚Üí ITGA9_ITGB1	TENASCIN	1.46584e-06	2.2063e-07	0	0	-2.73147	1.46584e-06	Male-enriched
Inner Dura fibroblasts_1	Smooth Muscle Cells	Inner Dura fibroblasts_1	Incoming	Smooth Muscle Cells	Mural	Lama2	ITGA9_ITGB1	Lama2 ‚Üí ITGA9_ITGB1	LAMININ	5.11249e-06	7.7029e-07	0	0.02	-2.73039	5.11249e-06	Male-enriched
Inner Dura fibroblasts_1	Pericytes (Lamc3)	Inner Dura fibroblasts_1	Incoming	Pericytes (Lamc3)	Mural	Lamb1	ITGA9_ITGB1	Lamb1 ‚Üí ITGA9_ITGB1	LAMININ	3.04911e-06	4.59544e-07	0	0	-2.72985	3.04911e-06	Male-enriched
Inner Dura fibroblasts_1	Mature_activated neutrophils	Inner Dura fibroblasts_1	Incoming	Mature_activated neutrophils	DC/Mono/Neutro	ITGA4_ITGB7	Vcam1	ITGA4_ITGB7 ‚Üí Vcam1	VCAM	1.44671e-06	2.1824e-07	0	0.04	-2.72822	1.44671e-06	Male-enriched
Inner Dura fibroblasts_1	Inner Dura fibroblasts_1	B cell progenitors	Outgoing	B cell progenitors	Lymphoid	Col6a1	Sdc4	Col6a1 ‚Üí Sdc4	COLLAGEN	1.17675e-05	1.7783e-06	0	0	-2.72617	1.17675e-05	Male-enriched
Inner Dura fibroblasts_1	Inner Dura fibroblasts_1	Capillary EC_1	Outgoing	Capillary EC_1	Endothelial	Wnt5b	Fzd4	Wnt5b ‚Üí Fzd4	ncWNT	1.3987e-06	2.11779e-07	0	0	-2.72288	1.3987e-06	Male-enriched
Inner Dura fibroblasts_1	Pericytes (Lamc3)	Inner Dura fibroblasts_1	Incoming	Pericytes (Lamc3)	Mural	Bmp2	BMPR1A_BMPR2	Bmp2 ‚Üí BMPR1A_BMPR2	BMP	1.69233e-06	2.56486e-07	0	0	-2.72158	1.69233e-06	Male-enriched
Inner Dura fibroblasts_1	Inner Dura fibroblasts_1	Pericytes (Abcc9)	Outgoing	Pericytes (Abcc9)	Mural	Bmp6	ACVR1_ACVR2B	Bmp6 ‚Üí ACVR1_ACVR2B	BMP	4.88675e-06	7.41992e-07	0	0	-2.71924	4.88675e-06	Male-enriched
Inner Dura fibroblasts_1	Inner Dura fibroblasts_1	IgM B cells	Outgoing	IgM B cells	Lymphoid	Col4a5	ITGA9_ITGB1	Col4a5 ‚Üí ITGA9_ITGB1	COLLAGEN	2.30486e-06	3.5017e-07	0	0	-2.7182	2.30486e-06	Male-enriched
Inner Dura fibroblasts_1	Schwan Cell	Inner Dura fibroblasts_1	Incoming	Schwan Cell	Neural	Lama2	ITGA1_ITGB1	Lama2 ‚Üí ITGA1_ITGB1	LAMININ	1.78442e-05	2.71413e-06	0	0	-2.71685	1.78442e-05	Male-enriched
Inner Dura fibroblasts_1	Inner Dura fibroblasts_1	Vein EC (Icam1+)	Outgoing	Vein EC (Icam1+)	Endothelial	ITGA9_ITGB1	Vcam1	ITGA9_ITGB1 ‚Üí Vcam1	VCAM	7.54369e-06	1.15047e-06	0	0.02	-2.71294	7.54369e-06	Male-enriched
Inner Dura fibroblasts_1	Inner Dura fibroblasts_1	Pericytes (Lamc3)	Outgoing	Pericytes (Lamc3)	Mural	Col6a2	Sdc4	Col6a2 ‚Üí Sdc4	COLLAGEN	1.364e-06	2.0812e-07	0	0	-2.71177	1.364e-06	Male-enriched
Inner Dura fibroblasts_1	Inner Dura fibroblasts_1	IgM B cells	Outgoing	IgM B cells	Lymphoid	Angptl4	Sdc4	Angptl4 ‚Üí Sdc4	ANGPTL	1.53567e-05	2.34616e-06	0	0	-2.71045	1.53567e-05	Male-enriched
Inner Dura fibroblasts_1	Inner Dura fibroblasts_1	Smooth Muscle Cells	Outgoing	Smooth Muscle Cells	Mural	Bmp6	BMPR1A_ACVR2B	Bmp6 ‚Üí BMPR1A_ACVR2B	BMP	1.67833e-06	2.57722e-07	0	0	-2.70266	1.67833e-06	Male-enriched
Inner Dura fibroblasts_1	Pericytes (Abcc9)	Inner Dura fibroblasts_1	Incoming	Pericytes (Abcc9)	Mural	Col4a6	ITGA11_ITGB1	Col4a6 ‚Üí ITGA11_ITGB1	COLLAGEN	1.99644e-06	3.08991e-07	0	0	-2.6914	1.99644e-06	Male-enriched
Inner Dura fibroblasts_1	Pericytes (Lamc3)	Inner Dura fibroblasts_1	Incoming	Pericytes (Lamc3)	Mural	Efnb1	Epha4	Efnb1 ‚Üí Epha4	EPHB	1.00925e-06	1.56723e-07	0	0.01	-2.68622	1.00925e-06	Male-enriched
Inner Dura fibroblasts_1	Inner Dura fibroblasts_1	Pericytes (Lamc3)	Outgoing	Pericytes (Lamc3)	Mural	Col6a1	Sdc4	Col6a1 ‚Üí Sdc4	COLLAGEN	1.4256e-06	2.21643e-07	0	0	-2.68471	1.4256e-06	Male-enriched
Inner Dura fibroblasts_1	Artery EC (Sema3g+)	Inner Dura fibroblasts_1	Incoming	Artery EC (Sema3g+)	Endothelial	Lamb1	ITGA9_ITGB1	Lamb1 ‚Üí ITGA9_ITGB1	LAMININ	8.45644e-06	1.33326e-06	0	0	-2.665	8.45644e-06	Male-enriched
Inner Dura fibroblasts_1	Inner Dura fibroblasts_1	Schwan Cell	Outgoing	Schwan Cell	Neural	Col1a1	ITGAV_ITGB8	Col1a1 ‚Üí ITGAV_ITGB8	COLLAGEN	3.16459e-05	5.00891e-06	0	0	-2.65942	3.16459e-05	Male-enriched
Inner Dura fibroblasts_1	Schwan Cell	Inner Dura fibroblasts_1	Incoming	Schwan Cell	Neural	Col4a2	ITGA11_ITGB1	Col4a2 ‚Üí ITGA11_ITGB1	COLLAGEN	6.83679e-06	1.0868e-06	0	0	-2.65312	6.83679e-06	Male-enriched
Inner Dura fibroblasts_1	B cell progenitors	Inner Dura fibroblasts_1	Incoming	B cell progenitors	Lymphoid	Lamb3	Dag1	Lamb3 ‚Üí Dag1	LAMININ	1.60863e-06	2.55892e-07	0	0	-2.65175	1.60863e-06	Male-enriched
Inner Dura fibroblasts_1	IgM B cells	Inner Dura fibroblasts_1	Incoming	IgM B cells	Lymphoid	Lamb3	ITGA1_ITGB1	Lamb3 ‚Üí ITGA1_ITGB1	LAMININ	9.94585e-06	1.58756e-06	0	0	-2.6472	9.94585e-06	Male-enriched
Inner Dura fibroblasts_1	Inner Dura fibroblasts_1	B cell progenitors	Outgoing	B cell progenitors	Lymphoid	Lamb1	ITGA9_ITGB1	Lamb1 ‚Üí ITGA9_ITGB1	LAMININ	1.76861e-06	2.82323e-07	0	0.02	-2.64677	1.76861e-06	Male-enriched
Inner Dura fibroblasts_1	Inner Dura fibroblasts_1	Schwan Cell	Outgoing	Schwan Cell	Neural	Igf1	Igf1r	Igf1 ‚Üí Igf1r	IGF	4.00765e-06	6.39909e-07	0	0.04	-2.64663	4.00765e-06	Male-enriched
Inner Dura fibroblasts_1	Inner Dura fibroblasts_1	B cell progenitors	Outgoing	B cell progenitors	Lymphoid	Col6a2	ITGA9_ITGB1	Col6a2 ‚Üí ITGA9_ITGB1	COLLAGEN	4.90966e-06	7.86e-07	0	0	-2.64287	4.90966e-06	Male-enriched
Inner Dura fibroblasts_1	Pericytes (Abcc9)	Inner Dura fibroblasts_1	Incoming	Pericytes (Abcc9)	Mural	Col4a6	ITGA9_ITGB1	Col4a6 ‚Üí ITGA9_ITGB1	COLLAGEN	1.95305e-06	3.13959e-07	0	0	-2.6367	1.95305e-06	Male-enriched
Inner Dura fibroblasts_1	Inner Dura fibroblasts_1	Monocytes	Outgoing	Monocytes	DC/Mono/Neutro	Cx3cl1	Cx3cr1	Cx3cl1 ‚Üí Cx3cr1	CX3C	6.87517e-06	1.11587e-06	0	0	-2.62312	6.87517e-06	Male-enriched
Inner Dura fibroblasts_1	Pericytes (Lamc3)	Inner Dura fibroblasts_1	Incoming	Pericytes (Lamc3)	Mural	Col6a1	ITGA1_ITGB1	Col6a1 ‚Üí ITGA1_ITGB1	COLLAGEN	1.11948e-05	1.82138e-06	0	0	-2.61965	1.11948e-05	Male-enriched
Inner Dura fibroblasts_1	Inner Dura fibroblasts_1	Macrophages (Activated)	Outgoing	Macrophages (Activated)	Macrophage	Col6a3	ITGA9_ITGB1	Col6a3 ‚Üí ITGA9_ITGB1	COLLAGEN	1.9065e-05	3.10504e-06	0	0	-2.61821	1.9065e-05	Male-enriched
Inner Dura fibroblasts_1	Inner Dura fibroblasts_1	B cell progenitors	Outgoing	B cell progenitors	Lymphoid	Col6a1	ITGA9_ITGB1	Col6a1 ‚Üí ITGA9_ITGB1	COLLAGEN	5.13025e-06	8.36944e-07	0	0	-2.61568	5.13025e-06	Male-enriched
Inner Dura fibroblasts_1	Inner Dura fibroblasts_1	gd T cells	Outgoing	gd T cells	Lymphoid	Col4a2	Sdc4	Col4a2 ‚Üí Sdc4	COLLAGEN	9.34965e-06	1.52579e-06	0	0	-2.61528	9.34965e-06	Male-enriched
Inner Dura fibroblasts_1	Inner Dura fibroblasts_1	Schwan Cell	Outgoing	Schwan Cell	Neural	Lamb1	ITGAV_ITGB8	Lamb1 ‚Üí ITGAV_ITGB8	LAMININ	4.3697e-06	7.16998e-07	0	0	-2.60733	4.3697e-06	Male-enriched
Inner Dura fibroblasts_1	Inner Dura fibroblasts_1	IgM B cells	Outgoing	IgM B cells	Lymphoid	Thbs2	ITGAV_ITGB3	Thbs2 ‚Üí ITGAV_ITGB3	THBS	3.31009e-06	5.44624e-07	0	0	-2.60332	3.31009e-06	Male-enriched
Inner Dura fibroblasts_1	Schwan Cell	Inner Dura fibroblasts_1	Incoming	Schwan Cell	Neural	Col1a2	ITGA1_ITGB1	Col1a2 ‚Üí ITGA1_ITGB1	COLLAGEN	1.88207e-05	3.09808e-06	0	0	-2.60284	1.88207e-05	Male-enriched
Inner Dura fibroblasts_1	Capillary EC_1	Inner Dura fibroblasts_1	Incoming	Capillary EC_1	Endothelial	Fgf1	Fgfr2	Fgf1 ‚Üí Fgfr2	FGF	2.63452e-06	4.33666e-07	0	0	-2.60261	2.63452e-06	Male-enriched
Inner Dura fibroblasts_1	Inner Dura fibroblasts_1	IgM B cells	Outgoing	IgM B cells	Lymphoid	Tnxb	ITGAV_ITGB3	Tnxb ‚Üí ITGAV_ITGB3	TENASCIN	1.90456e-06	3.14381e-07	0	0	-2.59849	1.90456e-06	Male-enriched
Inner Dura fibroblasts_1	Inner Dura fibroblasts_1	IgM B cells	Outgoing	IgM B cells	Lymphoid	Col4a2	Cd44	Col4a2 ‚Üí Cd44	COLLAGEN	2.71237e-05	4.49186e-06	0	0	-2.59414	2.71237e-05	Male-enriched
Inner Dura fibroblasts_1	Neurons	Inner Dura fibroblasts_1	Incoming	Neurons	Neural	Cd46	Jag1	Cd46 ‚Üí Jag1	CD46	1.151e-06	1.91186e-07	0	0.01	-2.58921	1.151e-06	Male-enriched
Inner Dura fibroblasts_1	Inner Dura fibroblasts_1	Schwan Cell	Outgoing	Schwan Cell	Neural	Col6a2	ITGAV_ITGB8	Col6a2 ‚Üí ITGAV_ITGB8	COLLAGEN	1.18198e-05	1.96605e-06	0	0	-2.58777	1.18198e-05	Male-enriched
Inner Dura fibroblasts_1	Pericytes (Lamc3)	Inner Dura fibroblasts_1	Incoming	Pericytes (Lamc3)	Mural	Lamb1	ITGA1_ITGB1	Lamb1 ‚Üí ITGA1_ITGB1	LAMININ	4.53061e-06	7.55958e-07	0	0	-2.58317	4.53061e-06	Male-enriched
Inner Dura fibroblasts_1	Inner Dura fibroblasts_1	Macrophages (Activated)	Outgoing	Macrophages (Activated)	Macrophage	Col1a1	ITGA9_ITGB1	Col1a1 ‚Üí ITGA9_ITGB1	COLLAGEN	5.21535e-05	8.7073e-06	0	0	-2.58245	5.21535e-05	Male-enriched
Inner Dura fibroblasts_1	Inner Dura fibroblasts_1	Macrophages (migrating)	Outgoing	Macrophages (migrating)	Macrophage	Cx3cl1	Cx3cr1	Cx3cl1 ‚Üí Cx3cr1	CX3C	1.7805e-06	2.98499e-07	0	0.03	-2.57608	1.7805e-06	Male-enriched
Inner Dura fibroblasts_1	Smooth Muscle Cells	Inner Dura fibroblasts_1	Incoming	Smooth Muscle Cells	Mural	Lama2	ITGA1_ITGB1	Lama2 ‚Üí ITGA1_ITGB1	LAMININ	7.5067e-06	1.25879e-06	0	0.02	-2.57604	7.5067e-06	Male-enriched
Inner Dura fibroblasts_1	Inner Dura fibroblasts_1	Macrophages (Activated)	Outgoing	Macrophages (Activated)	Macrophage	Tgfb2	TGFbR1_R2	Tgfb2 ‚Üí TGFbR1_R2	TGFb	2.54759e-06	4.29396e-07	0	0.01	-2.56847	2.54759e-06	Male-enriched
Inner Dura fibroblasts_1	Inner Dura fibroblasts_1	Pericytes (Abcc9)	Outgoing	Pericytes (Abcc9)	Mural	Bmp6	BMPR1A_ACVR2B	Bmp6 ‚Üí BMPR1A_ACVR2B	BMP	7.05072e-06	1.19127e-06	0	0	-2.56516	7.05072e-06	Male-enriched
Inner Dura fibroblasts_1	Inner Dura fibroblasts_1	gd T cells	Outgoing	gd T cells	Lymphoid	Col4a1	Sdc4	Col4a1 ‚Üí Sdc4	COLLAGEN	1.22563e-05	2.07623e-06	0	0	-2.56143	1.22563e-05	Male-enriched
Inner Dura fibroblasts_1	Inner Dura fibroblasts_1	Schwan Cell	Outgoing	Schwan Cell	Neural	Col6a1	ITGAV_ITGB8	Col6a1 ‚Üí ITGAV_ITGB8	COLLAGEN	1.23287e-05	2.09029e-06	0	0	-2.56018	1.23287e-05	Male-enriched
Inner Dura fibroblasts_1	Inner Dura fibroblasts_1	B cell progenitors	Outgoing	B cell progenitors	Lymphoid	Cxcl12	Cxcr4	Cxcl12 ‚Üí Cxcr4	CXCL	1.67237e-05	2.83631e-06	0	0	-2.55976	1.67237e-05	Male-enriched
Inner Dura fibroblasts_1	Pericytes (Lamc3)	Inner Dura fibroblasts_1	Incoming	Pericytes (Lamc3)	Mural	Fn1	ITGA8_ITGB1	Fn1 ‚Üí ITGA8_ITGB1	FN1	1.31421e-06	2.23146e-07	0	0	-2.5576	1.31421e-06	Male-enriched
Inner Dura fibroblasts_1	Pericytes (Lamc3)	Inner Dura fibroblasts_1	Incoming	Pericytes (Lamc3)	Mural	Col6a2	ITGA11_ITGB1	Col6a2 ‚Üí ITGA11_ITGB1	COLLAGEN	9.52684e-06	1.62023e-06	0	0	-2.55572	9.52684e-06	Male-enriched
Inner Dura fibroblasts_1	Smooth Muscle Cells	Inner Dura fibroblasts_1	Incoming	Smooth Muscle Cells	Mural	Col6a1	ITGA11_ITGB1	Col6a1 ‚Üí ITGA11_ITGB1	COLLAGEN	1.65621e-06	2.81733e-07	0	0	-2.55506	1.65621e-06	Male-enriched
Inner Dura fibroblasts_1	Inner Dura fibroblasts_1	Macrophages (Activated)	Outgoing	Macrophages (Activated)	Macrophage	Tnxb	ITGA9_ITGB1	Tnxb ‚Üí ITGA9_ITGB1	TENASCIN	5.43142e-06	9.25206e-07	0	0	-2.55335	5.43142e-06	Male-enriched
Inner Dura fibroblasts_1	Inner Dura fibroblasts_1	Neurons	Outgoing	Neurons	Neural	Angptl4	Sdc2	Angptl4 ‚Üí Sdc2	ANGPTL	2.81572e-06	4.81354e-07	0	0	-2.54808	2.81572e-06	Male-enriched
Inner Dura fibroblasts_1	Inner Dura fibroblasts_1	Schwan Cell	Outgoing	Schwan Cell	Neural	Col1a2	ITGAV_ITGB8	Col1a2 ‚Üí ITGAV_ITGB8	COLLAGEN	3.41487e-05	5.85278e-06	0	0	-2.54462	3.41487e-05	Male-enriched
Inner Dura fibroblasts_1	Inner Dura fibroblasts_1	IgM B cells	Outgoing	IgM B cells	Lymphoid	Col4a1	Cd44	Col4a1 ‚Üí Cd44	COLLAGEN	3.56032e-05	6.10724e-06	0	0	-2.5434	3.56032e-05	Male-enriched
Inner Dura fibroblasts_1	Inner Dura fibroblasts_1	Schwan Cell	Outgoing	Schwan Cell	Neural	Bmp6	BMPR1A_ACVR2A	Bmp6 ‚Üí BMPR1A_ACVR2A	BMP	2.11582e-06	3.63883e-07	0	0	-2.53934	2.11582e-06	Male-enriched
Inner Dura fibroblasts_1	Inner Dura fibroblasts_1	Pericytes (Lamc3)	Outgoing	Pericytes (Lamc3)	Mural	Col4a5	Sdc1	Col4a5 ‚Üí Sdc1	COLLAGEN	2.60647e-06	4.4921e-07	0	0	-2.53637	2.60647e-06	Male-enriched
Inner Dura fibroblasts_1	Inner Dura fibroblasts_1	Inner Dura fibroblasts_1	Outgoing	Inner Dura fibroblasts_1	Fibroblast	Angptl4	ITGA5_ITGB1	Angptl4 ‚Üí ITGA5_ITGB1	ANGPTL	3.93549e-06	6.80804e-07	0	0	-2.53106	3.93549e-06	Male-enriched
Inner Dura fibroblasts_1	Vein EC (Pcdh7+)	Inner Dura fibroblasts_1	Incoming	Vein EC (Pcdh7+)	Endothelial	Col1a1	ITGA11_ITGB1	Col1a1 ‚Üí ITGA11_ITGB1	COLLAGEN	4.9839e-06	8.66821e-07	0	0	-2.52333	4.9839e-06	Male-enriched
Inner Dura fibroblasts_1	Inner Dura fibroblasts_1	Macrophages (Activated)	Outgoing	Macrophages (Activated)	Macrophage	Tgfb3	TGFbR1_R2	Tgfb3 ‚Üí TGFbR1_R2	TGFb	1.41008e-06	2.45266e-07	0	0	-2.52287	1.41008e-06	Male-enriched
Inner Dura fibroblasts_1	Inner Dura fibroblasts_1	Schwan Cell	Outgoing	Schwan Cell	Neural	Bmp6	BMPR1A_BMPR2	Bmp6 ‚Üí BMPR1A_BMPR2	BMP	2.79916e-06	4.87286e-07	0	0	-2.52191	2.79916e-06	Male-enriched
Inner Dura fibroblasts_1	Artery EC (Sema3g+)	Inner Dura fibroblasts_1	Incoming	Artery EC (Sema3g+)	Endothelial	Lamb1	ITGA1_ITGB1	Lamb1 ‚Üí ITGA1_ITGB1	LAMININ	1.25586e-05	2.19259e-06	0	0	-2.51791	1.25586e-05	Male-enriched
Inner Dura fibroblasts_1	Arachnoid_pial EC	Inner Dura fibroblasts_1	Incoming	Arachnoid_pial EC	Endothelial	Col1a2	ITGA11_ITGB1	Col1a2 ‚Üí ITGA11_ITGB1	COLLAGEN	2.40308e-05	4.19645e-06	0	0	-2.51762	2.40308e-05	Male-enriched
Inner Dura fibroblasts_1	Inner Dura fibroblasts_1	gd T cells	Outgoing	gd T cells	Lymphoid	Gdf10	ACVR1B_ACVR2A	Gdf10 ‚Üí ACVR1B_ACVR2A	GDF	1.87052e-06	3.27312e-07	0	0	-2.51433	1.87052e-06	Male-enriched
Inner Dura fibroblasts_1	Inner Dura fibroblasts_1	Schwan Cell	Outgoing	Schwan Cell	Neural	Lamc1	ITGAV_ITGB8	Lamc1 ‚Üí ITGAV_ITGB8	LAMININ	1.30059e-05	2.28018e-06	0	0	-2.51189	1.30059e-05	Male-enriched
Inner Dura fibroblasts_1	Inner Dura fibroblasts_1	Macrophages (Activated)	Outgoing	Macrophages (Activated)	Macrophage	Vtn	ITGAV_ITGB5	Vtn ‚Üí ITGAV_ITGB5	VTN	3.89502e-06	6.86124e-07	0	0	-2.50492	3.89502e-06	Male-enriched
Inner Dura fibroblasts_1	Pericytes (Lamc3)	Inner Dura fibroblasts_1	Incoming	Pericytes (Lamc3)	Mural	Col6a2	ITGA9_ITGB1	Col6a2 ‚Üí ITGA9_ITGB1	COLLAGEN	9.32294e-06	1.64616e-06	0	0	-2.50161	9.32294e-06	Male-enriched
Inner Dura fibroblasts_1	Smooth Muscle Cells	Inner Dura fibroblasts_1	Incoming	Smooth Muscle Cells	Mural	Col6a1	ITGA9_ITGB1	Col6a1 ‚Üí ITGA9_ITGB1	COLLAGEN	1.6205e-06	2.86246e-07	0	0.04	-2.50069	1.6205e-06	Male-enriched
Inner Dura fibroblasts_1	Inner Dura fibroblasts_1	Schwan Cell	Outgoing	Schwan Cell	Neural	Gas6	Mertk	Gas6 ‚Üí Mertk	GAS	9.43734e-06	1.66909e-06	0	0	-2.49925	9.43734e-06	Male-enriched
Inner Dura fibroblasts_1	Inner Dura fibroblasts_1	IgM B cells	Outgoing	IgM B cells	Lymphoid	Thbs1	ITGAV_ITGB3	Thbs1 ‚Üí ITGAV_ITGB3	THBS	1.74747e-06	3.10022e-07	0	0	-2.49444	1.74747e-06	Male-enriched
Inner Dura fibroblasts_1	Capillary EC_1	Inner Dura fibroblasts_1	Incoming	Capillary EC_1	Endothelial	Fgf1	Fgfr1	Fgf1 ‚Üí Fgfr1	FGF	3.95986e-06	7.02874e-07	0	0	-2.49394	3.95986e-06	Male-enriched
Inner Dura fibroblasts_1	Pericytes (Abcc9)	Inner Dura fibroblasts_1	Incoming	Pericytes (Abcc9)	Mural	Col4a6	ITGA1_ITGB1	Col4a6 ‚Üí ITGA1_ITGB1	COLLAGEN	2.90738e-06	5.16707e-07	0	0	-2.49207	2.90738e-06	Male-enriched
Inner Dura fibroblasts_1	Pericytes (Abcc9)	Inner Dura fibroblasts_1	Incoming	Pericytes (Abcc9)	Mural	Col6a3	Sdc4	Col6a3 ‚Üí Sdc4	COLLAGEN	1.62942e-06	2.90303e-07	0	0	-2.48832	1.62942e-06	Male-enriched
Inner Dura fibroblasts_1	Vein EC (Pcdh7+)	Inner Dura fibroblasts_1	Incoming	Vein EC (Pcdh7+)	Endothelial	Pdgfa	Pdgfrb	Pdgfa ‚Üí Pdgfrb	PDGF	3.04469e-06	5.42993e-07	0	0	-2.48707	3.04469e-06	Male-enriched
Inner Dura fibroblasts_1	Pericytes (Abcc9)	Inner Dura fibroblasts_1	Incoming	Pericytes (Abcc9)	Mural	Tnxb	ITGA9_ITGB1	Tnxb ‚Üí ITGA9_ITGB1	TENASCIN	1.32194e-06	2.36094e-07	0	0	-2.48472	1.32194e-06	Male-enriched
Inner Dura fibroblasts_1	Inner Dura fibroblasts_1	B cell progenitors	Outgoing	B cell progenitors	Lymphoid	Vtn	ITGAV_ITGB1	Vtn ‚Üí ITGAV_ITGB1	VTN	1.85459e-06	3.31614e-07	0	0	-2.48317	1.85459e-06	Male-enriched
Inner Dura fibroblasts_1	Smooth Muscle Cells	Inner Dura fibroblasts_1	Incoming	Smooth Muscle Cells	Mural	Hbegf	Egfr	Hbegf ‚Üí Egfr	EGF	1.83578e-06	3.2912e-07	0	0	-2.47934	1.83578e-06	Male-enriched
Inner Dura fibroblasts_1	IgM B cells	Inner Dura fibroblasts_1	Incoming	IgM B cells	Lymphoid	Clcf1	CNTFR_LIFR	Clcf1 ‚Üí CNTFR_LIFR	LIFR	4.0629e-06	7.31462e-07	0	0	-2.47349	4.0629e-06	Male-enriched
Inner Dura fibroblasts_1	Inner Dura fibroblasts_1	Macrophages (Activated)	Outgoing	Macrophages (Activated)	Macrophage	Lamb1	ITGA9_ITGB1	Lamb1 ‚Üí ITGA9_ITGB1	LAMININ	6.55266e-06	1.18384e-06	0	0	-2.4685	6.55266e-06	Male-enriched
Inner Dura fibroblasts_1	Inner Dura fibroblasts_1	gd T cells	Outgoing	gd T cells	Lymphoid	Col6a3	Sdc4	Col6a3 ‚Üí Sdc4	COLLAGEN	6.13979e-06	1.11066e-06	0	0	-2.46667	6.13979e-06	Male-enriched
Inner Dura fibroblasts_1	Inner Dura fibroblasts_1	Macrophages (Activated)	Outgoing	Macrophages (Activated)	Macrophage	Col1a2	ITGA9_ITGB1	Col1a2 ‚Üí ITGA9_ITGB1	COLLAGEN	5.67942e-05	1.02811e-05	0	0	-2.46574	5.67942e-05	Male-enriched
Inner Dura fibroblasts_1	Inner Dura fibroblasts_1	Pericytes (Lamc3)	Outgoing	Pericytes (Lamc3)	Mural	Gdf10	ACVR1B_ACVR2A	Gdf10 ‚Üí ACVR1B_ACVR2A	GDF	1.65876e-06	3.00461e-07	0	0	-2.46446	1.65876e-06	Male-enriched
Inner Dura fibroblasts_1	Inner Dura fibroblasts_1	Macrophages (Activated)	Outgoing	Macrophages (Activated)	Macrophage	Col6a2	ITGA9_ITGB1	Col6a2 ‚Üí ITGA9_ITGB1	COLLAGEN	1.81717e-05	3.29429e-06	0	0	-2.46362	1.81717e-05	Male-enriched
Inner Dura fibroblasts_1	Smooth Muscle Cells	Inner Dura fibroblasts_1	Incoming	Smooth Muscle Cells	Mural	Lamc1	ITGA9_ITGB1	Lamc1 ‚Üí ITGA9_ITGB1	LAMININ	4.78311e-06	8.68123e-07	0	0.01	-2.46184	4.78311e-06	Male-enriched
Inner Dura fibroblasts_1	Arachnoid_pial EC	Inner Dura fibroblasts_1	Incoming	Arachnoid_pial EC	Endothelial	Col1a1	ITGAV_ITGB8	Col1a1 ‚Üí ITGAV_ITGB8	COLLAGEN	3.26169e-06	5.9316e-07	0	0	-2.45893	3.26169e-06	Male-enriched
Inner Dura fibroblasts_1	Inner Dura fibroblasts_1	Schwan Cell	Outgoing	Schwan Cell	Neural	Lamb1	ITGA6_ITGB4	Lamb1 ‚Üí ITGA6_ITGB4	LAMININ	3.87642e-06	7.05678e-07	0	0	-2.45748	3.87642e-06	Male-enriched
Inner Dura fibroblasts_1	Inner Dura fibroblasts_1	IgM B cells	Outgoing	IgM B cells	Lymphoid	Icam1	ITGAL_ITGB2	Icam1 ‚Üí ITGAL_ITGB2	ICAM	2.15936e-06	3.93185e-07	0	0	-2.45703	2.15936e-06	Male-enriched
Inner Dura fibroblasts_1	IgM B cells	Inner Dura fibroblasts_1	Incoming	IgM B cells	Lymphoid	ITGAL_ITGB2	Icam1	ITGAL_ITGB2 ‚Üí Icam1	ITGAL-ITGB2	2.15936e-06	3.93185e-07	0	0	-2.45703	2.15936e-06	Male-enriched
Inner Dura fibroblasts_1	Pericytes (Abcc9)	Inner Dura fibroblasts_1	Incoming	Pericytes (Abcc9)	Mural	Efnb1	Ephb2	Efnb1 ‚Üí Ephb2	EPHB	1.2848e-06	2.35362e-07	0	0	-2.4481	1.2848e-06	Male-enriched
Inner Dura fibroblasts_1	Inner Dura fibroblasts_1	B cell progenitors	Outgoing	B cell progenitors	Lymphoid	Lama2	ITGA9_ITGB1	Lama2 ‚Üí ITGA9_ITGB1	LAMININ	1.56968e-05	2.8766e-06	0	0	-2.44799	1.56968e-05	Male-enriched
Inner Dura fibroblasts_1	Inner Dura fibroblasts_1	IgM B cells	Outgoing	IgM B cells	Lymphoid	Col6a3	Cd44	Col6a3 ‚Üí Cd44	COLLAGEN	1.77858e-05	3.27181e-06	0	0	-2.44253	1.77858e-05	Male-enriched
Inner Dura fibroblasts_1	Pericytes (Abcc9)	Inner Dura fibroblasts_1	Incoming	Pericytes (Abcc9)	Mural	Col1a2	ITGA11_ITGB1	Col1a2 ‚Üí ITGA11_ITGB1	COLLAGEN	3.69097e-05	6.79104e-06	0	0	-2.44228	3.69097e-05	Male-enriched
Inner Dura fibroblasts_1	pDCs	Inner Dura fibroblasts_1	Incoming	pDCs	DC/Mono/Neutro	Efna5	Epha7	Efna5 ‚Üí Epha7	EPHA	1.77522e-06	3.26964e-07	0	0	-2.44044	1.77522e-06	Male-enriched
Inner Dura fibroblasts_1	Inner Dura fibroblasts_1	Macrophages (Activated)	Outgoing	Macrophages (Activated)	Macrophage	Col6a1	ITGA9_ITGB1	Col6a1 ‚Üí ITGA9_ITGB1	COLLAGEN	1.89868e-05	3.50763e-06	0	0	-2.43639	1.89868e-05	Male-enriched
Inner Dura fibroblasts_1	Inner Dura fibroblasts_1	Inner Dura fibroblasts_1	Outgoing	Inner Dura fibroblasts_1	Fibroblast	Angptl4	ITGAV_ITGB3	Angptl4 ‚Üí ITGAV_ITGB3	ANGPTL	1.13059e-06	2.08792e-07	0	0	-2.43637	1.13059e-06	Male-enriched
Inner Dura fibroblasts_1	Inner Dura fibroblasts_1	Schwan Cell	Outgoing	Schwan Cell	Neural	Lama4	ITGAV_ITGB8	Lama4 ‚Üí ITGAV_ITGB8	LAMININ	1.41637e-05	2.61888e-06	0	0	-2.43514	1.41637e-05	Male-enriched
Inner Dura fibroblasts_1	Pericytes (Abcc9)	Inner Dura fibroblasts_1	Incoming	Pericytes (Abcc9)	Mural	Col6a2	ITGA11_ITGB1	Col6a2 ‚Üí ITGA11_ITGB1	COLLAGEN	3.4546e-05	6.4026e-06	0	0	-2.43177	3.4546e-05	Male-enriched
Inner Dura fibroblasts_1	Smooth Muscle Cells	Inner Dura fibroblasts_1	Incoming	Smooth Muscle Cells	Mural	Jag1	Notch3	Jag1 ‚Üí Notch3	NOTCH	2.58641e-06	4.79341e-07	0	0	-2.43158	2.58641e-06	Male-enriched
Inner Dura fibroblasts_1	Vein EC (Pcdh7+)	Inner Dura fibroblasts_1	Incoming	Vein EC (Pcdh7+)	Endothelial	Col1a2	ITGA11_ITGB1	Col1a2 ‚Üí ITGA11_ITGB1	COLLAGEN	1.1053e-05	2.06502e-06	0	0	-2.42016	1.1053e-05	Male-enriched
Inner Dura fibroblasts_1	Inner Dura fibroblasts_1	gd T cells	Outgoing	gd T cells	Lymphoid	Col1a1	Sdc4	Col1a1 ‚Üí Sdc4	COLLAGEN	1.65711e-05	3.09697e-06	0	0	-2.4197	1.65711e-05	Male-enriched
Inner Dura fibroblasts_1	Inner Dura fibroblasts_1	Smooth Muscle Cells	Outgoing	Smooth Muscle Cells	Mural	Angptl4	Sdc2	Angptl4 ‚Üí Sdc2	ANGPTL	2.48651e-06	4.64668e-07	0	0	-2.4196	2.48651e-06	Male-enriched
Inner Dura fibroblasts_1	Schwan Cell	Inner Dura fibroblasts_1	Incoming	Schwan Cell	Neural	Sema3b	NRP1_PLXNA4	Sema3b ‚Üí NRP1_PLXNA4	SEMA3	1.32087e-05	2.46942e-06	0	0	-2.4192	1.32087e-05	Male-enriched
Inner Dura fibroblasts_1	Inner Dura fibroblasts_1	Inner Dura fibroblasts_1	Outgoing	Inner Dura fibroblasts_1	Fibroblast	Angptl4	Cdh11	Angptl4 ‚Üí Cdh11	ANGPTL	2.46801e-05	4.62066e-06	0	0	-2.41715	2.46801e-05	Male-enriched
Inner Dura fibroblasts_1	Inner Dura fibroblasts_1	Schwan Cell	Outgoing	Schwan Cell	Neural	Vtn	ITGAV_ITGB8	Vtn ‚Üí ITGAV_ITGB8	VTN	4.80341e-06	9.00633e-07	0	0	-2.41492	4.80341e-06	Male-enriched
Inner Dura fibroblasts_1	Pericytes (Abcc9)	Inner Dura fibroblasts_1	Incoming	Pericytes (Abcc9)	Mural	Efnb2	Ephb2	Efnb2 ‚Üí Ephb2	EPHB	1.04455e-05	1.9609e-06	0	0	-2.41323	1.04455e-05	Male-enriched
Inner Dura fibroblasts_1	Pericytes (Lamc3)	Inner Dura fibroblasts_1	Incoming	Pericytes (Lamc3)	Mural	Tgfb2	ACVR1_TGFbR	Tgfb2 ‚Üí ACVR1_TGFbR	TGFb	3.50622e-06	6.58804e-07	0	0	-2.41182	3.50622e-06	Male-enriched
Inner Dura fibroblasts_1	Smooth Muscle Cells	Inner Dura fibroblasts_1	Incoming	Smooth Muscle Cells	Mural	Bmp6	BMPR1A_BMPR2	Bmp6 ‚Üí BMPR1A_BMPR2	BMP	3.01775e-06	5.67448e-07	0	0	-2.41071	3.01775e-06	Male-enriched
Inner Dura fibroblasts_1	Inner Dura fibroblasts_1	gd T cells	Outgoing	gd T cells	Lymphoid	Thbs2	Sdc4	Thbs2 ‚Üí Sdc4	THBS	3.04951e-06	5.74082e-07	0	0	-2.40904	3.04951e-06	Male-enriched
Inner Dura fibroblasts_1	Inner Dura fibroblasts_1	IgM B cells	Outgoing	IgM B cells	Lymphoid	Col1a1	Cd44	Col1a1 ‚Üí Cd44	COLLAGEN	4.82321e-05	9.09563e-06	0	0	-2.40674	4.82321e-05	Male-enriched
Inner Dura fibroblasts_1	Inner Dura fibroblasts_1	gd T cells	Outgoing	gd T cells	Lymphoid	Tnxb	Sdc4	Tnxb ‚Üí Sdc4	TENASCIN	1.75899e-06	3.31676e-07	0	0	-2.40655	1.75899e-06	Male-enriched
Inner Dura fibroblasts_1	IgM B cells	Inner Dura fibroblasts_1	Incoming	IgM B cells	Lymphoid	ITGA4_ITGB7	Vcam1	ITGA4_ITGB7 ‚Üí Vcam1	VCAM	3.60692e-06	6.85398e-07	0	0	-2.39558	3.60692e-06	Male-enriched
Inner Dura fibroblasts_1	Inner Dura fibroblasts_1	Pericytes (Abcc9)	Outgoing	Pericytes (Abcc9)	Mural	Fgf7	Fgfr2	Fgf7 ‚Üí Fgfr2	FGF	3.77037e-06	7.16716e-07	0	0	-2.39507	3.77037e-06	Male-enriched
Inner Dura fibroblasts_1	Pericytes (Abcc9)	Inner Dura fibroblasts_1	Incoming	Pericytes (Abcc9)	Mural	Col1a2	ITGA9_ITGB1	Col1a2 ‚Üí ITGA9_ITGB1	COLLAGEN	3.61318e-05	6.89845e-06	0	0	-2.38891	3.61318e-05	Male-enriched
Inner Dura fibroblasts_1	Schwan Cell	Inner Dura fibroblasts_1	Incoming	Schwan Cell	Neural	Lamb1	ITGA9_ITGB1	Lamb1 ‚Üí ITGA9_ITGB1	LAMININ	7.69254e-06	1.47366e-06	0	0	-2.38397	7.69254e-06	Male-enriched
Inner Dura fibroblasts_1	Pericytes (Abcc9)	Inner Dura fibroblasts_1	Incoming	Pericytes (Abcc9)	Mural	Col6a2	ITGA9_ITGB1	Col6a2 ‚Üí ITGA9_ITGB1	COLLAGEN	3.38164e-05	6.50397e-06	0	0	-2.37832	3.38164e-05	Male-enriched
Inner Dura fibroblasts_1	pDCs	Inner Dura fibroblasts_1	Incoming	pDCs	DC/Mono/Neutro	Efna5	Ephb2	Efna5 ‚Üí Ephb2	EPHA	1.39072e-06	2.6774e-07	0	0	-2.3765	1.39072e-06	Male-enriched
Inner Dura fibroblasts_1	Neurons	Inner Dura fibroblasts_1	Incoming	Neurons	Neural	Col6a2	ITGA11_ITGB1	Col6a2 ‚Üí ITGA11_ITGB1	COLLAGEN	2.90789e-06	5.60367e-07	0	0	-2.37532	2.90789e-06	Male-enriched
Inner Dura fibroblasts_1	Capillary EC_1	Inner Dura fibroblasts_1	Incoming	Capillary EC_1	Endothelial	Col1a2	ITGA11_ITGB1	Col1a2 ‚Üí ITGA11_ITGB1	COLLAGEN	1.23986e-05	2.39015e-06	0	0	-2.37495	1.23986e-05	Male-enriched
Inner Dura fibroblasts_1	Inner Dura fibroblasts_1	Pericytes (Lamc3)	Outgoing	Pericytes (Lamc3)	Mural	Angptl4	Cdh5	Angptl4 ‚Üí Cdh5	ANGPTL	1.27246e-06	2.46486e-07	0	0	-2.36757	1.27246e-06	Male-enriched
Inner Dura fibroblasts_1	Inner Dura fibroblasts_1	Schwan Cell	Outgoing	Schwan Cell	Neural	Lamc1	ITGA6_ITGB4	Lamc1 ‚Üí ITGA6_ITGB4	LAMININ	1.15835e-05	2.24494e-06	0	0	-2.36727	1.15835e-05	Male-enriched
Inner Dura fibroblasts_1	Schwan Cell	Inner Dura fibroblasts_1	Incoming	Schwan Cell	Neural	Sema3b	NRP1_PLXNA1	Sema3b ‚Üí NRP1_PLXNA1	SEMA3	3.65303e-06	7.10028e-07	0	0	-2.36298	3.65303e-06	Male-enriched
Inner Dura fibroblasts_1	Smooth Muscle Cells	Inner Dura fibroblasts_1	Incoming	Smooth Muscle Cells	Mural	Lamb2	ITGA9_ITGB1	Lamb2 ‚Üí ITGA9_ITGB1	LAMININ	3.97536e-06	7.7466e-07	0	0	-2.3593	3.97536e-06	Male-enriched
Inner Dura fibroblasts_1	Inner Dura fibroblasts_1	Schwan Cell	Outgoing	Schwan Cell	Neural	Lama2	ITGAV_ITGB8	Lama2 ‚Üí ITGAV_ITGB8	LAMININ	3.47358e-05	6.77151e-06	0	0	-2.35886	3.47358e-05	Male-enriched
Inner Dura fibroblasts_1	Smooth Muscle Cells	Inner Dura fibroblasts_1	Incoming	Smooth Muscle Cells	Mural	Col6a1	ITGA1_ITGB1	Col6a1 ‚Üí ITGA1_ITGB1	COLLAGEN	2.40317e-06	4.70007e-07	0	0.02	-2.35394	2.40317e-06	Male-enriched
Inner Dura fibroblasts_1	Inner Dura fibroblasts_1	Pericytes (Lamc3)	Outgoing	Pericytes (Lamc3)	Mural	Efna5	Epha2	Efna5 ‚Üí Epha2	EPHA	3.62011e-06	7.09599e-07	0	0	-2.35079	3.62011e-06	Male-enriched
Inner Dura fibroblasts_1	Pericytes (Lamc3)	Inner Dura fibroblasts_1	Incoming	Pericytes (Lamc3)	Mural	Col6a2	ITGA1_ITGB1	Col6a2 ‚Üí ITGA1_ITGB1	COLLAGEN	1.37764e-05	2.70124e-06	0	0	-2.35046	1.37764e-05	Male-enriched
Inner Dura fibroblasts_1	Inner Dura fibroblasts_1	Monocytes	Outgoing	Monocytes	DC/Mono/Neutro	Angptl4	ITGA5_ITGB1	Angptl4 ‚Üí ITGA5_ITGB1	ANGPTL	5.64031e-06	1.10856e-06	0	0	-2.34698	5.64031e-06	Male-enriched
Inner Dura fibroblasts_1	Inner Dura fibroblasts_1	B cell progenitors	Outgoing	B cell progenitors	Lymphoid	Col4a5	Sdc4	Col4a5 ‚Üí Sdc4	COLLAGEN	6.00123e-06	1.18602e-06	0	0	-2.33903	6.00123e-06	Male-enriched
Inner Dura fibroblasts_1	Schwan Cell	Inner Dura fibroblasts_1	Incoming	Schwan Cell	Neural	Lama2	Dag1	Lama2 ‚Üí Dag1	LAMININ	1.33535e-05	2.63988e-06	0	0	-2.33863	1.33535e-05	Male-enriched
Inner Dura fibroblasts_1	Vein EC (Pcdh7+)	Inner Dura fibroblasts_1	Incoming	Vein EC (Pcdh7+)	Endothelial	Col4a1	ITGA11_ITGB1	Col4a1 ‚Üí ITGA11_ITGB1	COLLAGEN	3.94313e-05	7.83152e-06	0	0	-2.33196	3.94313e-05	Male-enriched
Inner Dura fibroblasts_1	Schwan Cell	Inner Dura fibroblasts_1	Incoming	Schwan Cell	Neural	Lamc1	ITGA9_ITGB1	Lamc1 ‚Üí ITGA9_ITGB1	LAMININ	6.41483e-06	1.27705e-06	0	0	-2.3285	6.41483e-06	Male-enriched
Inner Dura fibroblasts_1	Inner Dura fibroblasts_1	Capillary EC_1	Outgoing	Capillary EC_1	Endothelial	Efnb1	Ephb1	Efnb1 ‚Üí Ephb1	EPHB	2.40366e-06	4.79663e-07	0	0	-2.3249	2.40366e-06	Male-enriched
Inner Dura fibroblasts_1	Vein EC (Icam1+)	Inner Dura fibroblasts_1	Incoming	Vein EC (Icam1+)	Endothelial	Nrxn3	Nlgn1	Nrxn3 ‚Üí Nlgn1	NRXN	3.70032e-06	7.38881e-07	0	0	-2.32408	3.70032e-06	Male-enriched
Inner Dura fibroblasts_1	Pericytes (Abcc9)	Inner Dura fibroblasts_1	Incoming	Pericytes (Abcc9)	Mural	Col1a1	ITGA11_ITGB1	Col1a1 ‚Üí ITGA11_ITGB1	COLLAGEN	1.79892e-05	3.5955e-06	0	0	-2.32283	1.79892e-05	Male-enriched
Inner Dura fibroblasts_1	Inner Dura fibroblasts_1	Schwan Cell	Outgoing	Schwan Cell	Neural	Thbs3	Cd47	Thbs3 ‚Üí Cd47	THBS	1.26829e-06	2.53565e-07	0	0	-2.322	1.26829e-06	Male-enriched
Inner Dura fibroblasts_1	Smooth Muscle Cells	Inner Dura fibroblasts_1	Incoming	Smooth Muscle Cells	Mural	Bmp6	ACVR1_BMPR2	Bmp6 ‚Üí ACVR1_BMPR2	BMP	2.35711e-06	4.71567e-07	0	0.01	-2.32124	2.35711e-06	Male-enriched
Inner Dura fibroblasts_1	Neurons	Inner Dura fibroblasts_1	Incoming	Neurons	Neural	Col6a2	ITGA9_ITGB1	Col6a2 ‚Üí ITGA9_ITGB1	COLLAGEN	2.84484e-06	5.69368e-07	0	0.01	-2.32071	2.84484e-06	Male-enriched
Inner Dura fibroblasts_1	Inner Dura fibroblasts_1	IgM B cells	Outgoing	IgM B cells	Lymphoid	Vtn	ITGAV_ITGB3	Vtn ‚Üí ITGAV_ITGB3	VTN	2.53035e-06	5.06458e-07	0	0	-2.32059	2.53035e-06	Male-enriched
Inner Dura fibroblasts_1	Inner Dura fibroblasts_1	Smooth Muscle Cells	Outgoing	Smooth Muscle Cells	Mural	Tnxb	ITGA8_ITGB1	Tnxb ‚Üí ITGA8_ITGB1	TENASCIN	2.53538e-06	5.0801e-07	0	0	-2.31905	2.53538e-06	Male-enriched
Inner Dura fibroblasts_1	Artery EC (Sema3g+)	Inner Dura fibroblasts_1	Incoming	Artery EC (Sema3g+)	Endothelial	Col1a2	ITGA11_ITGB1	Col1a2 ‚Üí ITGA11_ITGB1	COLLAGEN	1.04963e-05	2.10722e-06	0	0	-2.31641	1.04963e-05	Male-enriched
Inner Dura fibroblasts_1	Inner Dura fibroblasts_1	gd T cells	Outgoing	gd T cells	Lymphoid	Col6a2	Sdc4	Col6a2 ‚Üí Sdc4	COLLAGEN	5.85424e-06	1.17813e-06	0	0	-2.31289	5.85424e-06	Male-enriched
Inner Dura fibroblasts_1	Inner Dura fibroblasts_1	Vein EC (Icam1+)	Outgoing	Vein EC (Icam1+)	Endothelial	Angptl4	Sdc3	Angptl4 ‚Üí Sdc3	ANGPTL	1.74283e-06	3.51159e-07	0	0	-2.31091	1.74283e-06	Male-enriched
Inner Dura fibroblasts_1	Smooth Muscle Cells	Inner Dura fibroblasts_1	Incoming	Smooth Muscle Cells	Mural	Lamc1	ITGA1_ITGB1	Lamc1 ‚Üí ITGA1_ITGB1	LAMININ	7.02964e-06	1.41731e-06	0	0	-2.31021	7.02964e-06	Male-enriched
Inner Dura fibroblasts_1	IgM B cells	Inner Dura fibroblasts_1	Incoming	IgM B cells	Lymphoid	Fcer2a	ITGAV_ITGB3	Fcer2a ‚Üí ITGAV_ITGB3	CD23	1.81656e-06	3.67481e-07	0	0	-2.30515	1.81656e-06	Male-enriched
Inner Dura fibroblasts_1	Inner Dura fibroblasts_1	gd T cells	Outgoing	gd T cells	Lymphoid	Thbs1	Sdc4	Thbs1 ‚Üí Sdc4	THBS	1.61436e-06	3.27082e-07	0	0	-2.30288	1.61436e-06	Male-enriched
Inner Dura fibroblasts_1	Smooth Muscle Cells	Inner Dura fibroblasts_1	Incoming	Smooth Muscle Cells	Mural	Bmp6	BMPR1A_ACVR2A	Bmp6 ‚Üí BMPR1A_ACVR2A	BMP	1.7399e-06	3.52564e-07	0	0	-2.30272	1.7399e-06	Male-enriched
Inner Dura fibroblasts_1	Inner Dura fibroblasts_1	gd T cells	Outgoing	gd T cells	Lymphoid	Col1a2	Sdc4	Col1a2 ‚Üí Sdc4	COLLAGEN	1.80118e-05	3.65092e-06	0	0	-2.30258	1.80118e-05	Male-enriched
Inner Dura fibroblasts_1	Neurons	Inner Dura fibroblasts_1	Incoming	Neurons	Neural	Efnb1	Ephb2	Efnb1 ‚Üí Ephb2	EPHB	3.00409e-06	6.11386e-07	0	0	-2.29658	3.00409e-06	Male-enriched
Inner Dura fibroblasts_1	Inner Dura fibroblasts_1	IgM B cells	Outgoing	IgM B cells	Lymphoid	Lamb1	Cd44	Lamb1 ‚Üí Cd44	LAMININ	6.13328e-06	1.25117e-06	0	0	-2.29329	6.13328e-06	Male-enriched
Inner Dura fibroblasts_1	Inner Dura fibroblasts_1	gd T cells	Outgoing	gd T cells	Lymphoid	Mdk	Sdc4	Mdk ‚Üí Sdc4	MK	3.75208e-06	7.65866e-07	0	0	-2.29238	3.75208e-06	Male-enriched
Inner Dura fibroblasts_1	Inner Dura fibroblasts_1	IgM B cells	Outgoing	IgM B cells	Lymphoid	Col1a2	Cd44	Col1a2 ‚Üí Cd44	COLLAGEN	5.24601e-05	1.07136e-05	0	0	-2.29177	5.24601e-05	Male-enriched
Inner Dura fibroblasts_1	Inner Dura fibroblasts_1	Schwan Cell	Outgoing	Schwan Cell	Neural	Lama4	ITGA6_ITGB4	Lama4 ‚Üí ITGA6_ITGB4	LAMININ	1.26214e-05	2.57858e-06	0	0	-2.29118	1.26214e-05	Male-enriched
Inner Dura fibroblasts_1	Schwan Cell	Inner Dura fibroblasts_1	Incoming	Schwan Cell	Neural	Tnxb	ITGA9_ITGB1	Tnxb ‚Üí ITGA9_ITGB1	TENASCIN	3.90447e-06	7.97721e-07	0	0	-2.29103	3.90447e-06	Male-enriched
Inner Dura fibroblasts_1	Inner Dura fibroblasts_1	IgM B cells	Outgoing	IgM B cells	Lymphoid	Col6a2	Cd44	Col6a2 ‚Üí Cd44	COLLAGEN	1.69564e-05	3.4702e-06	0	0	-2.28871	1.69564e-05	Male-enriched
Inner Dura fibroblasts_1	IgM B cells	Inner Dura fibroblasts_1	Incoming	IgM B cells	Lymphoid	Sema4d	Plxnb2	Sema4d ‚Üí Plxnb2	SEMA4	9.32955e-06	1.91227e-06	0	0	-2.28646	9.32955e-06	Male-enriched
Inner Dura fibroblasts_1	Inner Dura fibroblasts_1	gd T cells	Outgoing	gd T cells	Lymphoid	Col6a1	Sdc4	Col6a1 ‚Üí Sdc4	COLLAGEN	6.11479e-06	1.25415e-06	0	0	-2.2855	6.11479e-06	Male-enriched
Inner Dura fibroblasts_1	Inner Dura fibroblasts_1	gd T cells	Outgoing	gd T cells	Lymphoid	Angptl4	ITGAV_ITGB3	Angptl4 ‚Üí ITGAV_ITGB3	ANGPTL	1.97804e-06	4.05922e-07	0	0	-2.28452	1.97804e-06	Male-enriched
Inner Dura fibroblasts_1	Inner Dura fibroblasts_1	Mature_activated neutrophils	Outgoing	Mature_activated neutrophils	DC/Mono/Neutro	Il34	Csf1r	Il34 ‚Üí Csf1r	CSF	1.22112e-06	2.5077e-07	0	0	-2.28331	1.22112e-06	Male-enriched
Inner Dura fibroblasts_1	Inner Dura fibroblasts_1	Inner Dura fibroblasts_1	Outgoing	Inner Dura fibroblasts_1	Fibroblast	Angptl4	Sdc4	Angptl4 ‚Üí Sdc4	ANGPTL	1.43119e-06	2.94295e-07	0	0	-2.2815	1.43119e-06	Male-enriched
Inner Dura fibroblasts_1	Inner Dura fibroblasts_1	IgM B cells	Outgoing	IgM B cells	Lymphoid	Cxcl12	Cxcr4	Cxcl12 ‚Üí Cxcr4	CXCL	9.54964e-06	1.96491e-06	0	0	-2.28093	9.54964e-06	Male-enriched
Inner Dura fibroblasts_1	Inner Dura fibroblasts_1	Inner Dura fibroblasts_1	Outgoing	Inner Dura fibroblasts_1	Fibroblast	Col4a2	ITGA11_ITGB1	Col4a2 ‚Üí ITGA11_ITGB1	COLLAGEN	3.48412e-05	7.1711e-06	0	0	-2.28051	3.48412e-05	Male-enriched
Inner Dura fibroblasts_1	Inner Dura fibroblasts_1	Vein EC (Pcdh7+)	Outgoing	Vein EC (Pcdh7+)	Endothelial	Angptl4	ITGA5_ITGB1	Angptl4 ‚Üí ITGA5_ITGB1	ANGPTL	6.46285e-06	1.33642e-06	0	0	-2.27371	6.46285e-06	Male-enriched
Inner Dura fibroblasts_1	Vein EC (Icam1+)	Inner Dura fibroblasts_1	Incoming	Vein EC (Icam1+)	Endothelial	Col1a1	ITGA11_ITGB1	Col1a1 ‚Üí ITGA11_ITGB1	COLLAGEN	6.19803e-06	1.28274e-06	0	0	-2.27249	6.19803e-06	Male-enriched
Inner Dura fibroblasts_1	Inner Dura fibroblasts_1	Capillary EC_2	Outgoing	Capillary EC_2	Endothelial	Wnt5b	Fzd4	Wnt5b ‚Üí Fzd4	ncWNT	2.34426e-06	4.85609e-07	0	0	-2.27103	2.34426e-06	Male-enriched
Inner Dura fibroblasts_1	Inner Dura fibroblasts_1	Neurons	Outgoing	Neurons	Neural	Angptl4	Sdc4	Angptl4 ‚Üí Sdc4	ANGPTL	6.95861e-06	1.44182e-06	0	0	-2.27083	6.95861e-06	Male-enriched
Inner Dura fibroblasts_1	Pericytes (Abcc9)	Inner Dura fibroblasts_1	Incoming	Pericytes (Abcc9)	Mural	Col1a1	ITGA9_ITGB1	Col1a1 ‚Üí ITGA9_ITGB1	COLLAGEN	1.76037e-05	3.65283e-06	0	0	-2.26876	1.76037e-05	Male-enriched
Inner Dura fibroblasts_1	Inner Dura fibroblasts_1	Macrophages (Activated)	Outgoing	Macrophages (Activated)	Macrophage	Lama2	ITGA9_ITGB1	Lama2 ‚Üí ITGA9_ITGB1	LAMININ	5.78952e-05	1.20325e-05	0	0	-2.2665	5.78952e-05	Male-enriched
Inner Dura fibroblasts_1	Inner Dura fibroblasts_1	B cell progenitors	Outgoing	B cell progenitors	Lymphoid	Col4a6	Cd44	Col4a6 ‚Üí Cd44	COLLAGEN	1.61467e-06	3.3623e-07	0	0	-2.26338	1.61467e-06	Male-enriched
Inner Dura fibroblasts_1	Inner Dura fibroblasts_1	Arachnoid_pial EC	Outgoing	Arachnoid_pial EC	Endothelial	Angptl4	Cdh5	Angptl4 ‚Üí Cdh5	ANGPTL	2.33634e-05	4.87011e-06	0	0	-2.2622	2.33634e-05	Male-enriched
Inner Dura fibroblasts_1	Inner Dura fibroblasts_1	IgM B cells	Outgoing	IgM B cells	Lymphoid	Col6a1	Cd44	Col6a1 ‚Üí Cd44	COLLAGEN	1.77132e-05	3.69371e-06	0	0	-2.26165	1.77132e-05	Male-enriched
Inner Dura fibroblasts_1	Inner Dura fibroblasts_1	Schwan Cell	Outgoing	Schwan Cell	Neural	Thbs2	Cd47	Thbs2 ‚Üí Cd47	THBS	4.68026e-06	9.78257e-07	0	0	-2.25819	4.68026e-06	Male-enriched
Inner Dura fibroblasts_1	Inner Dura fibroblasts_1	B cell progenitors	Outgoing	B cell progenitors	Lymphoid	Thbs3	Cd47	Thbs3 ‚Üí Cd47	THBS	5.03735e-06	1.05542e-06	0	0	-2.25474	5.03735e-06	Male-enriched
Inner Dura fibroblasts_1	Pericytes (Lamc3)	Inner Dura fibroblasts_1	Incoming	Pericytes (Lamc3)	Mural	Col4a5	ITGA11_ITGB1	Col4a5 ‚Üí ITGA11_ITGB1	COLLAGEN	3.21693e-06	6.75862e-07	0	0	-2.25072	3.21693e-06	Male-enriched
Inner Dura fibroblasts_1	Artery EC (Sema3g+)	Inner Dura fibroblasts_1	Incoming	Artery EC (Sema3g+)	Endothelial	Col1a1	ITGA11_ITGB1	Col1a1 ‚Üí ITGA11_ITGB1	COLLAGEN	4.92944e-06	1.03747e-06	0	0	-2.24824	4.92944e-06	Male-enriched
Inner Dura fibroblasts_1	IgM B cells	Inner Dura fibroblasts_1	Incoming	IgM B cells	Lymphoid	Lamb3	Dag1	Lamb3 ‚Üí Dag1	LAMININ	7.31789e-06	1.54271e-06	0	0	-2.24589	7.31789e-06	Male-enriched
Inner Dura fibroblasts_1	Inner Dura fibroblasts_1	Pericytes (Abcc9)	Outgoing	Pericytes (Abcc9)	Mural	Gdf10	ACVR1B_ACVR2A	Gdf10 ‚Üí ACVR1B_ACVR2A	GDF	2.20972e-06	4.66634e-07	0	0	-2.24326	2.20972e-06	Male-enriched
Inner Dura fibroblasts_1	Smooth Muscle Cells	Inner Dura fibroblasts_1	Incoming	Smooth Muscle Cells	Mural	Col4a5	ITGA11_ITGB1	Col4a5 ‚Üí ITGA11_ITGB1	COLLAGEN	2.72236e-06	5.74965e-07	0	0	-2.24311	2.72236e-06	Male-enriched
Inner Dura fibroblasts_1	Pericytes (Abcc9)	Inner Dura fibroblasts_1	Incoming	Pericytes (Abcc9)	Mural	Col1a2	ITGA1_ITGB1	Col1a2 ‚Üí ITGA1_ITGB1	COLLAGEN	5.30022e-05	1.1235e-05	0	0	-2.23805	5.30022e-05	Male-enriched
Inner Dura fibroblasts_1	Schwan Cell	Inner Dura fibroblasts_1	Incoming	Schwan Cell	Neural	Lamb1	ITGA1_ITGB1	Lamb1 ‚Üí ITGA1_ITGB1	LAMININ	1.12916e-05	2.39579e-06	0	0	-2.23663	1.12916e-05	Male-enriched
Inner Dura fibroblasts_1	Inner Dura fibroblasts_1	IgM B cells	Outgoing	IgM B cells	Lymphoid	Fn1	Sdc4	Fn1 ‚Üí Sdc4	FN1	3.27871e-06	6.95863e-07	0	0	-2.23609	3.27871e-06	Male-enriched
Inner Dura fibroblasts_1	Inner Dura fibroblasts_1	Inner Dura fibroblasts_1	Outgoing	Inner Dura fibroblasts_1	Fibroblast	Efnb1	Ephb2	Efnb1 ‚Üí Ephb2	EPHB	5.81241e-06	1.23625e-06	0	0	-2.23308	5.81241e-06	Male-enriched
Inner Dura fibroblasts_1	Pericytes (Abcc9)	Inner Dura fibroblasts_1	Incoming	Pericytes (Abcc9)	Mural	Col6a2	ITGA1_ITGB1	Col6a2 ‚Üí ITGA1_ITGB1	COLLAGEN	4.96548e-05	1.05991e-05	0	0	-2.22798	4.96548e-05	Male-enriched
Inner Dura fibroblasts_1	Inner Dura fibroblasts_1	Schwan Cell	Outgoing	Schwan Cell	Neural	Sema5a	Plxnb3	Sema5a ‚Üí Plxnb3	SEMA5	1.33534e-06	2.8502e-07	0	0	-2.22768	1.33534e-06	Male-enriched
Inner Dura fibroblasts_1	Inner Dura fibroblasts_1	Schwan Cell	Outgoing	Schwan Cell	Neural	Lama2	ITGA6_ITGB4	Lama2 ‚Üí ITGA6_ITGB4	LAMININ	3.12488e-05	6.67328e-06	0	0	-2.22732	3.12488e-05	Male-enriched
Inner Dura fibroblasts_1	Inner Dura fibroblasts_1	Inner Dura fibroblasts_1	Outgoing	Inner Dura fibroblasts_1	Fibroblast	Col4a2	ITGA9_ITGB1	Col4a2 ‚Üí ITGA9_ITGB1	COLLAGEN	3.41099e-05	7.28451e-06	0	0.04	-2.22727	3.41099e-05	Male-enriched
Inner Dura fibroblasts_1	Inner Dura fibroblasts_1	Inner Dura fibroblasts_1	Outgoing	Inner Dura fibroblasts_1	Fibroblast	Col4a1	ITGA11_ITGB1	Col4a1 ‚Üí ITGA11_ITGB1	COLLAGEN	4.55189e-05	9.73105e-06	0	0	-2.22579	4.55189e-05	Male-enriched
Inner Dura fibroblasts_1	Pericytes (Abcc9)	Inner Dura fibroblasts_1	Incoming	Pericytes (Abcc9)	Mural	Lamb1	ITGA9_ITGB1	Lamb1 ‚Üí ITGA9_ITGB1	LAMININ	7.43874e-06	1.59141e-06	0	0	-2.22468	7.43874e-06	Male-enriched
Inner Dura fibroblasts_1	Inner Dura fibroblasts_1	IgM B cells	Outgoing	IgM B cells	Lymphoid	Fgf7	Fgfr2	Fgf7 ‚Üí Fgfr2	FGF	4.04131e-06	8.6471e-07	0	0	-2.2244	4.04131e-06	Male-enriched
Inner Dura fibroblasts_1	Inner Dura fibroblasts_1	B cell progenitors	Outgoing	B cell progenitors	Lymphoid	Col4a5	ITGA9_ITGB1	Col4a5 ‚Üí ITGA9_ITGB1	COLLAGEN	2.6034e-06	5.57514e-07	0	0	-2.22311	2.6034e-06	Male-enriched
Inner Dura fibroblasts_1	Schwan Cell	Inner Dura fibroblasts_1	Incoming	Schwan Cell	Neural	Sema4c	Plxnb2	Sema4c ‚Üí Plxnb2	SEMA4	1.14067e-06	2.44335e-07	0	0	-2.22249	1.14067e-06	Male-enriched
Inner Dura fibroblasts_1	Inner Dura fibroblasts_1	Schwan Cell	Outgoing	Schwan Cell	Neural	Wnt5a	Fzd3	Wnt5a ‚Üí Fzd3	ncWNT	2.01685e-06	4.33269e-07	0	0	-2.21851	2.01685e-06	Male-enriched
Inner Dura fibroblasts_1	Inner Dura fibroblasts_1	IgM B cells	Outgoing	IgM B cells	Lymphoid	Lamc1	Cd44	Lamc1 ‚Üí Cd44	LAMININ	1.87238e-05	4.03632e-06	0	0	-2.21373	1.87238e-05	Male-enriched
Inner Dura fibroblasts_1	Vein EC (Pcdh7+)	Inner Dura fibroblasts_1	Incoming	Vein EC (Pcdh7+)	Endothelial	Efnb2	Ephb2	Efnb2 ‚Üí Ephb2	EPHB	4.75152e-06	1.02459e-06	0	0	-2.21324	4.75152e-06	Male-enriched
Inner Dura fibroblasts_1	Vein EC (Pcdh7+)	Inner Dura fibroblasts_1	Incoming	Vein EC (Pcdh7+)	Endothelial	Col4a2	ITGA11_ITGB1	Col4a2 ‚Üí ITGA11_ITGB1	COLLAGEN	3.08974e-05	6.66863e-06	0	0	-2.212	3.08974e-05	Male-enriched
Inner Dura fibroblasts_1	Smooth Muscle Cells	Inner Dura fibroblasts_1	Incoming	Smooth Muscle Cells	Mural	Bmp6	ACVR1_ACVR2A	Bmp6 ‚Üí ACVR1_ACVR2A	BMP	1.3563e-06	2.92791e-07	0	0	-2.21135	1.3563e-06	Male-enriched
Inner Dura fibroblasts_1	Smooth Muscle Cells	Inner Dura fibroblasts_1	Incoming	Smooth Muscle Cells	Mural	Col4a1	ITGA11_ITGB1	Col4a1 ‚Üí ITGA11_ITGB1	COLLAGEN	7.89476e-06	1.70587e-06	0	0	-2.21032	7.89476e-06	Male-enriched
Inner Dura fibroblasts_1	Smooth Muscle Cells	Inner Dura fibroblasts_1	Incoming	Smooth Muscle Cells	Mural	Lamb2	ITGA1_ITGB1	Lamb2 ‚Üí ITGA1_ITGB1	LAMININ	5.85592e-06	1.26588e-06	0	0	-2.20967	5.85592e-06	Male-enriched
Inner Dura fibroblasts_1	Inner Dura fibroblasts_1	Capillary EC_1	Outgoing	Capillary EC_1	Endothelial	Angptl4	Sdc3	Angptl4 ‚Üí Sdc3	ANGPTL	4.24623e-06	9.18745e-07	0	0	-2.20832	4.24623e-06	Male-enriched
Inner Dura fibroblasts_1	Inner Dura fibroblasts_1	Macrophages (Activated)	Outgoing	Macrophages (Activated)	Macrophage	Il34	Csf1r	Il34 ‚Üí Csf1r	CSF	6.51639e-06	1.41218e-06	0	0	-2.20607	6.51639e-06	Male-enriched
Inner Dura fibroblasts_1	Schwan Cell	Inner Dura fibroblasts_1	Incoming	Schwan Cell	Neural	Col1a2	Sdc4	Col1a2 ‚Üí Sdc4	COLLAGEN	2.84462e-06	6.18008e-07	0	0	-2.20236	2.84462e-06	Male-enriched
Inner Dura fibroblasts_1	Pericytes (Abcc9)	Inner Dura fibroblasts_1	Incoming	Pericytes (Abcc9)	Mural	Col4a1	ITGA11_ITGB1	Col4a1 ‚Üí ITGA11_ITGB1	COLLAGEN	6.47766e-05	1.40783e-05	0	0	-2.20199	6.47766e-05	Male-enriched
Inner Dura fibroblasts_1	T cells	Inner Dura fibroblasts_1	Incoming	T cells	Lymphoid	Cd46	Jag1	Cd46 ‚Üí Jag1	CD46	1.95167e-06	4.25551e-07	0	0	-2.19704	1.95167e-06	Male-enriched
Inner Dura fibroblasts_1	Pericytes (Lamc3)	Inner Dura fibroblasts_1	Incoming	Pericytes (Lamc3)	Mural	Col4a5	ITGA9_ITGB1	Col4a5 ‚Üí ITGA9_ITGB1	COLLAGEN	3.14729e-06	6.86713e-07	0	0	-2.19617	3.14729e-06	Male-enriched
Inner Dura fibroblasts_1	Capillary EC_2	Inner Dura fibroblasts_1	Incoming	Capillary EC_2	Endothelial	Col1a1	ITGA11_ITGB1	Col1a1 ‚Üí ITGA11_ITGB1	COLLAGEN	1.22708e-05	2.68463e-06	0	0	-2.19239	1.22708e-05	Male-enriched
Inner Dura fibroblasts_1	Pericytes (Lamc3)	Inner Dura fibroblasts_1	Incoming	Pericytes (Lamc3)	Mural	Col6a1	Sdc4	Col6a1 ‚Üí Sdc4	COLLAGEN	1.61111e-06	3.52776e-07	0	0	-2.19092	1.61111e-06	Male-enriched
Inner Dura fibroblasts_1	Immature_intermediate neutrophils	Inner Dura fibroblasts_1	Incoming	Immature_intermediate neutrophils	DC/Mono/Neutro	Lamb3	ITGA9_ITGB1	Lamb3 ‚Üí ITGA9_ITGB1	LAMININ	1.59941e-06	3.50267e-07	0	0	-2.19069	1.59941e-06	Male-enriched
Inner Dura fibroblasts_1	Monocytes	Inner Dura fibroblasts_1	Incoming	Monocytes	DC/Mono/Neutro	Sema4a	Plxnb2	Sema4a ‚Üí Plxnb2	SEMA4	3.1006e-06	6.79583e-07	0	0.01	-2.18966	3.1006e-06	Male-enriched
Inner Dura fibroblasts_1	Smooth Muscle Cells	Inner Dura fibroblasts_1	Incoming	Smooth Muscle Cells	Mural	Col4a5	ITGA9_ITGB1	Col4a5 ‚Üí ITGA9_ITGB1	COLLAGEN	2.66402e-06	5.84134e-07	0	0	-2.18904	2.66402e-06	Male-enriched
Inner Dura fibroblasts_1	Smooth Muscle Cells	Inner Dura fibroblasts_1	Incoming	Smooth Muscle Cells	Mural	Lama2	Dag1	Lama2 ‚Üí Dag1	LAMININ	5.57675e-06	1.22375e-06	0	0	-2.18802	5.57675e-06	Male-enriched
Inner Dura fibroblasts_1	gd T cells	Inner Dura fibroblasts_1	Incoming	gd T cells	Lymphoid	Jag1	Notch2	Jag1 ‚Üí Notch2	NOTCH	2.6578e-06	5.83367e-07	0	0.02	-2.18756	2.6578e-06	Male-enriched
Inner Dura fibroblasts_1	Inner Dura fibroblasts_1	Artery EC (Sema3g+)	Outgoing	Artery EC (Sema3g+)	Endothelial	Angptl4	Sdc3	Angptl4 ‚Üí Sdc3	ANGPTL	2.42639e-06	5.32904e-07	0	0	-2.18665	2.42639e-06	Male-enriched
Inner Dura fibroblasts_1	Pericytes (Lamc3)	Inner Dura fibroblasts_1	Incoming	Pericytes (Lamc3)	Mural	Postn	ITGAV_ITGB5	Postn ‚Üí ITGAV_ITGB5	PERIOSTIN	2.9175e-06	6.41011e-07	0	0	-2.18614	2.9175e-06	Male-enriched
Inner Dura fibroblasts_1	Inner Dura fibroblasts_1	Schwan Cell	Outgoing	Schwan Cell	Neural	Col4a5	ITGAV_ITGB8	Col4a5 ‚Üí ITGAV_ITGB8	COLLAGEN	6.38762e-06	1.40414e-06	0	0	-2.18551	6.38762e-06	Male-enriched
Inner Dura fibroblasts_1	Inner Dura fibroblasts_1	B cell progenitors	Outgoing	B cell progenitors	Lymphoid	Thbs2	Cd47	Thbs2 ‚Üí Cd47	THBS	1.84638e-05	4.06429e-06	0	0	-2.18359	1.84638e-05	Male-enriched
Inner Dura fibroblasts_1	Capillary EC_1	Inner Dura fibroblasts_1	Incoming	Capillary EC_1	Endothelial	Col1a1	ITGA11_ITGB1	Col1a1 ‚Üí ITGA11_ITGB1	COLLAGEN	6.98906e-06	1.5388e-06	0	0	-2.18322	6.98906e-06	Male-enriched
Inner Dura fibroblasts_1	Schwan Cell	Inner Dura fibroblasts_1	Incoming	Schwan Cell	Neural	Lamc1	ITGA1_ITGB1	Lamc1 ‚Üí ITGA1_ITGB1	LAMININ	9.43926e-06	2.07967e-06	0	0	-2.18227	9.43926e-06	Male-enriched
Inner Dura fibroblasts_1	Pericytes (Lamc3)	Inner Dura fibroblasts_1	Incoming	Pericytes (Lamc3)	Mural	Lamb1	Dag1	Lamb1 ‚Üí Dag1	LAMININ	3.33364e-06	7.34566e-07	0	0	-2.18198	3.33364e-06	Male-enriched
Inner Dura fibroblasts_1	Pericytes (Abcc9)	Inner Dura fibroblasts_1	Incoming	Pericytes (Abcc9)	Mural	Col6a1	ITGA11_ITGB1	Col6a1 ‚Üí ITGA11_ITGB1	COLLAGEN	2.69497e-05	5.9454e-06	0	0	-2.1804	2.69497e-05	Male-enriched
Inner Dura fibroblasts_1	Vein EC (Icam1+)	Inner Dura fibroblasts_1	Incoming	Vein EC (Icam1+)	Endothelial	Col1a2	ITGA11_ITGB1	Col1a2 ‚Üí ITGA11_ITGB1	COLLAGEN	8.73027e-06	1.92679e-06	0	0	-2.17977	8.73027e-06	Male-enriched
Inner Dura fibroblasts_1	Pericytes (Abcc9)	Inner Dura fibroblasts_1	Incoming	Pericytes (Abcc9)	Mural	Tgfb2	TGFbR1_R2	Tgfb2 ‚Üí TGFbR1_R2	TGFb	1.08562e-06	2.39642e-07	0	0.01	-2.1791	1.08562e-06	Male-enriched
Inner Dura fibroblasts_1	Neurons	Inner Dura fibroblasts_1	Incoming	Neurons	Neural	Col6a2	ITGA1_ITGB1	Col6a2 ‚Üí ITGA1_ITGB1	COLLAGEN	4.23029e-06	9.3652e-07	0	0	-2.17525	4.23029e-06	Male-enriched
Inner Dura fibroblasts_1	Inner Dura fibroblasts_1	Inner Dura fibroblasts_1	Outgoing	Inner Dura fibroblasts_1	Fibroblast	Col4a1	ITGA9_ITGB1	Col4a1 ‚Üí ITGA9_ITGB1	COLLAGEN	4.45744e-05	9.884e-06	0	0.01	-2.17304	4.45744e-05	Male-enriched
Inner Dura fibroblasts_1	Pericytes (Abcc9)	Inner Dura fibroblasts_1	Incoming	Pericytes (Abcc9)	Mural	Lamc1	ITGA9_ITGB1	Lamc1 ‚Üí ITGA9_ITGB1	LAMININ	2.40468e-05	5.33267e-06	0	0	-2.17289	2.40468e-05	Male-enriched
Inner Dura fibroblasts_1	IgM B cells	Inner Dura fibroblasts_1	Incoming	IgM B cells	Lymphoid	ITGA4_ITGB1	Vcam1	ITGA4_ITGB1 ‚Üí Vcam1	VCAM	6.36226e-06	1.41474e-06	0	0	-2.16892	6.36226e-06	Male-enriched
Inner Dura fibroblasts_1	Inner Dura fibroblasts_1	B cell progenitors	Outgoing	B cell progenitors	Lymphoid	Mdk	ITGA4_ITGB1	Mdk ‚Üí ITGA4_ITGB1	MK	6.66916e-06	1.48407e-06	0	0	-2.16787	6.66916e-06	Male-enriched
Inner Dura fibroblasts_1	Inner Dura fibroblasts_1	Pericytes (Abcc9)	Outgoing	Pericytes (Abcc9)	Mural	Tgfb2	ACVR1_TGFbR	Tgfb2 ‚Üí ACVR1_TGFbR	TGFb	2.03211e-06	4.52923e-07	0	0	-2.16539	2.03211e-06	Male-enriched
Inner Dura fibroblasts_1	Mast cells	Inner Dura fibroblasts_1	Incoming	Mast cells	Innate	Efnb2	Ephb2	Efnb2 ‚Üí Ephb2	EPHB	1.97442e-06	4.40461e-07	0	0	-2.16409	1.97442e-06	Male-enriched
Inner Dura fibroblasts_1	Inner Dura fibroblasts_1	Macrophages (migrating)	Outgoing	Macrophages (migrating)	Macrophage	Angptl4	ITGA5_ITGB1	Angptl4 ‚Üí ITGA5_ITGB1	ANGPTL	4.08663e-06	9.11824e-07	0	0	-2.16396	4.08663e-06	Male-enriched
Inner Dura fibroblasts_1	Inner Dura fibroblasts_1	Macrophages (migrating)	Outgoing	Macrophages (migrating)	Macrophage	Il34	Csf1r	Il34 ‚Üí Csf1r	CSF	1.14864e-06	2.57163e-07	0	0	-2.15874	1.14864e-06	Male-enriched
Inner Dura fibroblasts_1	Inner Dura fibroblasts_1	Inner Dura fibroblasts_1	Outgoing	Inner Dura fibroblasts_1	Fibroblast	ITGA9_ITGB1	Vcam1	ITGA9_ITGB1 ‚Üí Vcam1	VCAM	6.13385e-06	1.37374e-06	0	0	-2.1586	6.13385e-06	Male-enriched
Inner Dura fibroblasts_1	gd T cells	Inner Dura fibroblasts_1	Incoming	gd T cells	Lymphoid	Lamb3	ITGA9_ITGB1	Lamb3 ‚Üí ITGA9_ITGB1	LAMININ	1.72605e-06	3.86603e-07	0	0	-2.15826	1.72605e-06	Male-enriched
Inner Dura fibroblasts_1	Inner Dura fibroblasts_1	Schwan Cell	Outgoing	Schwan Cell	Neural	Thbs1	Cd47	Thbs1 ‚Üí Cd47	THBS	2.48963e-06	5.59709e-07	0	0	-2.15298	2.48963e-06	Male-enriched
Inner Dura fibroblasts_1	Pericytes (Abcc9)	Inner Dura fibroblasts_1	Incoming	Pericytes (Abcc9)	Mural	Col4a1	ITGA9_ITGB1	Col4a1 ‚Üí ITGA9_ITGB1	COLLAGEN	6.34456e-05	1.42968e-05	0	0	-2.14982	6.34456e-05	Male-enriched
Inner Dura fibroblasts_1	Inner Dura fibroblasts_1	Pericytes (Lamc3)	Outgoing	Pericytes (Lamc3)	Mural	Angptl4	ITGA5_ITGB1	Angptl4 ‚Üí ITGA5_ITGB1	ANGPTL	2.1284e-06	4.81084e-07	0	0	-2.14518	2.1284e-06	Male-enriched
Inner Dura fibroblasts_1	B cell progenitors	Inner Dura fibroblasts_1	Incoming	B cell progenitors	Lymphoid	Nrxn1	Nlgn1	Nrxn1 ‚Üí Nlgn1	NRXN	4.20106e-06	9.50646e-07	0	0	-2.14366	4.20106e-06	Male-enriched
Inner Dura fibroblasts_1	Inner Dura fibroblasts_1	IgM B cells	Outgoing	IgM B cells	Lymphoid	Lama4	Cd44	Lama4 ‚Üí Cd44	LAMININ	2.04611e-05	4.6504e-06	0	0	-2.13743	2.04611e-05	Male-enriched
Inner Dura fibroblasts_1	Inner Dura fibroblasts_1	Arachnoid_pial EC	Outgoing	Arachnoid_pial EC	Endothelial	Angptl4	Cdh11	Angptl4 ‚Üí Cdh11	ANGPTL	4.26049e-06	9.70232e-07	0	0	-2.1345	4.26049e-06	Male-enriched
Inner Dura fibroblasts_1	Inner Dura fibroblasts_1	Inner Dura fibroblasts_1	Outgoing	Inner Dura fibroblasts_1	Fibroblast	Col6a3	ITGA11_ITGB1	Col6a3 ‚Üí ITGA11_ITGB1	COLLAGEN	2.29655e-05	5.23102e-06	0	0	-2.13428	2.29655e-05	Male-enriched
Inner Dura fibroblasts_1	Inner Dura fibroblasts_1	Capillary EC_2	Outgoing	Capillary EC_2	Endothelial	Wnt5b	Fzd6	Wnt5b ‚Üí Fzd6	ncWNT	1.09e-06	2.48706e-07	0	0	-2.13137	1.09e-06	Male-enriched
Inner Dura fibroblasts_1	Monocytes	Inner Dura fibroblasts_1	Incoming	Monocytes	DC/Mono/Neutro	Fn1	ITGA5_ITGB1	Fn1 ‚Üí ITGA5_ITGB1	FN1	2.41019e-05	5.50435e-06	0	0	-2.13048	2.41019e-05	Male-enriched
Inner Dura fibroblasts_1	Pericytes (Abcc9)	Inner Dura fibroblasts_1	Incoming	Pericytes (Abcc9)	Mural	Col6a1	ITGA9_ITGB1	Col6a1 ‚Üí ITGA9_ITGB1	COLLAGEN	2.63766e-05	6.03963e-06	0	0	-2.12671	2.63766e-05	Male-enriched
Inner Dura fibroblasts_1	Pericytes (Abcc9)	Inner Dura fibroblasts_1	Incoming	Pericytes (Abcc9)	Mural	Col1a1	ITGA1_ITGB1	Col1a1 ‚Üí ITGA1_ITGB1	COLLAGEN	2.60289e-05	5.97981e-06	0	0	-2.12193	2.60289e-05	Male-enriched
Inner Dura fibroblasts_1	Inner Dura fibroblasts_1	Pericytes (Abcc9)	Outgoing	Pericytes (Abcc9)	Mural	Tgfb3	ACVR1_TGFbR	Tgfb3 ‚Üí ACVR1_TGFbR	TGFb	1.12417e-06	2.58693e-07	0	0	-2.11912	1.12417e-06	Male-enriched
Inner Dura fibroblasts_1	Artery EC (Sema3g+)	Inner Dura fibroblasts_1	Incoming	Artery EC (Sema3g+)	Endothelial	Lamb1	Dag1	Lamb1 ‚Üí Dag1	LAMININ	9.24463e-06	2.13059e-06	0	0	-2.11731	9.24463e-06	Male-enriched
Inner Dura fibroblasts_1	Schwan Cell	Inner Dura fibroblasts_1	Incoming	Schwan Cell	Neural	Cntf	CNTFR_LIFR	Cntf ‚Üí CNTFR_LIFR	LIFR	2.55995e-06	5.93467e-07	0	0	-2.10869	2.55995e-06	Male-enriched
Inner Dura fibroblasts_1	Inner Dura fibroblasts_1	Schwan Cell	Outgoing	Schwan Cell	Neural	Lamb2	ITGAV_ITGB8	Lamb2 ‚Üí ITGAV_ITGB8	LAMININ	5.33288e-06	1.23946e-06	0	0	-2.10512	5.33288e-06	Male-enriched
Inner Dura fibroblasts_1	Neurons	Inner Dura fibroblasts_1	Incoming	Neurons	Neural	Lamb1	ITGA9_ITGB1	Lamb1 ‚Üí ITGA9_ITGB1	LAMININ	1.57752e-05	3.67111e-06	0	0	-2.10334	1.57752e-05	Male-enriched
Inner Dura fibroblasts_1	Inner Dura fibroblasts_1	Schwan Cell	Outgoing	Schwan Cell	Neural	Col4a2	ITGA2_ITGB1	Col4a2 ‚Üí ITGA2_ITGB1	COLLAGEN	2.68543e-06	6.25209e-07	0	0.04	-2.10256	2.68543e-06	Male-enriched
Inner Dura fibroblasts_1	Neurons	Inner Dura fibroblasts_1	Incoming	Neurons	Neural	Col6a3	ITGA11_ITGB1	Col6a3 ‚Üí ITGA11_ITGB1	COLLAGEN	7.58929e-06	1.7718e-06	0	0	-2.09869	7.58929e-06	Male-enriched
Inner Dura fibroblasts_1	Inner Dura fibroblasts_1	IgM B cells	Outgoing	IgM B cells	Lymphoid	Lama2	Cd44	Lama2 ‚Üí Cd44	LAMININ	5.34617e-05	1.25049e-05	0	0	-2.096	5.34617e-05	Male-enriched
Inner Dura fibroblasts_1	Capillary EC_1	Inner Dura fibroblasts_1	Incoming	Capillary EC_1	Endothelial	Lamb1	ITGA9_ITGB1	Lamb1 ‚Üí ITGA9_ITGB1	LAMININ	1.29922e-05	3.04219e-06	0	0	-2.09443	1.29922e-05	Male-enriched
Inner Dura fibroblasts_1	Inner Dura fibroblasts_1	Smooth Muscle Cells	Outgoing	Smooth Muscle Cells	Mural	Cd46	Jag1	Cd46 ‚Üí Jag1	CD46	1.30411e-06	3.05562e-07	0	0	-2.09317	1.30411e-06	Male-enriched
Inner Dura fibroblasts_1	Smooth Muscle Cells	Inner Dura fibroblasts_1	Incoming	Smooth Muscle Cells	Mural	Pdgfd	Pdgfrb	Pdgfd ‚Üí Pdgfrb	PDGF	3.7975e-06	8.92235e-07	0	0	-2.08943	3.7975e-06	Male-enriched
Inner Dura fibroblasts_1	Pericytes (Abcc9)	Inner Dura fibroblasts_1	Incoming	Pericytes (Abcc9)	Mural	Col4a2	ITGA11_ITGB1	Col4a2 ‚Üí ITGA11_ITGB1	COLLAGEN	5.22096e-05	1.22702e-05	0	0	-2.08914	5.22096e-05	Male-enriched
Inner Dura fibroblasts_1	Inner Dura fibroblasts_1	Inner Dura fibroblasts_1	Outgoing	Inner Dura fibroblasts_1	Fibroblast	Angptl4	Sdc2	Angptl4 ‚Üí Sdc2	ANGPTL	1.0083e-05	2.37469e-06	0	0	-2.08607	1.0083e-05	Male-enriched
Inner Dura fibroblasts_1	Inner Dura fibroblasts_1	Inner Dura fibroblasts_1	Outgoing	Inner Dura fibroblasts_1	Fibroblast	Col1a1	ITGA11_ITGB1	Col1a1 ‚Üí ITGA11_ITGB1	COLLAGEN	6.12374e-05	1.44408e-05	0	0	-2.08426	6.12374e-05	Male-enriched
Inner Dura fibroblasts_1	Inner Dura fibroblasts_1	B cell progenitors	Outgoing	B cell progenitors	Lymphoid	Thbs1	Cd47	Thbs1 ‚Üí Cd47	THBS	9.86428e-06	2.32787e-06	0	0	-2.08316	9.86428e-06	Male-enriched
Inner Dura fibroblasts_1	Inner Dura fibroblasts_1	Inner Dura fibroblasts_1	Outgoing	Inner Dura fibroblasts_1	Fibroblast	Col6a3	ITGA9_ITGB1	Col6a3 ‚Üí ITGA9_ITGB1	COLLAGEN	2.24773e-05	5.31414e-06	0	0	-2.08054	2.24773e-05	Male-enriched
Inner Dura fibroblasts_1	Smooth Muscle Cells	Inner Dura fibroblasts_1	Incoming	Smooth Muscle Cells	Mural	Lama5	ITGA9_ITGB1	Lama5 ‚Üí ITGA9_ITGB1	LAMININ	3.0532e-06	7.21896e-07	0	0	-2.08031	3.0532e-06	Male-enriched
Inner Dura fibroblasts_1	IgM B cells	Inner Dura fibroblasts_1	Incoming	IgM B cells	Lymphoid	Cd46	Jag1	Cd46 ‚Üí Jag1	CD46	5.27017e-06	1.24659e-06	0	0	-2.07977	5.27017e-06	Male-enriched
Inner Dura fibroblasts_1	Pericytes (Abcc9)	Inner Dura fibroblasts_1	Incoming	Pericytes (Abcc9)	Mural	Lamb1	ITGA1_ITGB1	Lamb1 ‚Üí ITGA1_ITGB1	LAMININ	1.10473e-05	2.61376e-06	0	0	-2.07945	1.10473e-05	Male-enriched
Inner Dura fibroblasts_1	Inner Dura fibroblasts_1	IgM B cells	Outgoing	IgM B cells	Lymphoid	Col4a2	Sdc4	Col4a2 ‚Üí Sdc4	COLLAGEN	7.59065e-05	1.79859e-05	0	0	-2.07735	7.59065e-05	Male-enriched
Inner Dura fibroblasts_1	Pericytes (Abcc9)	Inner Dura fibroblasts_1	Incoming	Pericytes (Abcc9)	Mural	Tnxb	ITGA8_ITGB1	Tnxb ‚Üí ITGA8_ITGB1	TENASCIN	1.67991e-06	3.98192e-07	0	0	-2.07657	1.67991e-06	Male-enriched
Inner Dura fibroblasts_1	Inner Dura fibroblasts_1	Capillary EC_2	Outgoing	Capillary EC_2	Endothelial	Angptl4	Sdc3	Angptl4 ‚Üí Sdc3	ANGPTL	8.51046e-06	2.01839e-06	0	0	-2.07598	8.51046e-06	Male-enriched
Inner Dura fibroblasts_1	Inner Dura fibroblasts_1	Inner Dura fibroblasts_1	Outgoing	Inner Dura fibroblasts_1	Fibroblast	Col4a2	ITGA1_ITGB1	Col4a2 ‚Üí ITGA1_ITGB1	COLLAGEN	4.9942e-05	1.18635e-05	0	0.02	-2.07372	4.9942e-05	Male-enriched
Inner Dura fibroblasts_1	Inner Dura fibroblasts_1	IgM B cells	Outgoing	IgM B cells	Lymphoid	Thbs3	Cd47	Thbs3 ‚Üí Cd47	THBS	1.1889e-05	2.82446e-06	0	0	-2.07354	1.1889e-05	Male-enriched
Inner Dura fibroblasts_1	Inner Dura fibroblasts_1	Capillary EC_1	Outgoing	Capillary EC_1	Endothelial	Angptl4	Cdh5	Angptl4 ‚Üí Cdh5	ANGPTL	3.56919e-05	8.49289e-06	0	0	-2.07126	3.56919e-05	Male-enriched
Inner Dura fibroblasts_1	Inner Dura fibroblasts_1	Pericytes (Abcc9)	Outgoing	Pericytes (Abcc9)	Mural	Igf1	Igf1r	Igf1 ‚Üí Igf1r	IGF	1.69009e-05	4.02376e-06	0	0	-2.07046	1.69009e-05	Male-enriched
Inner Dura fibroblasts_1	Vein EC (Pcdh7+)	Inner Dura fibroblasts_1	Incoming	Vein EC (Pcdh7+)	Endothelial	Sema7a	ITGB1_ITGA1	Sema7a ‚Üí ITGB1_ITGA1	SEMA7	6.4716e-05	1.54107e-05	0	0	-2.07018	6.4716e-05	Male-enriched
Inner Dura fibroblasts_1	Inner Dura fibroblasts_1	Vein EC (Icam1+)	Outgoing	Vein EC (Icam1+)	Endothelial	Thbs2	Cd36	Thbs2 ‚Üí Cd36	THBS	2.14665e-06	5.12003e-07	0	0	-2.06765	2.14665e-06	Male-enriched
Inner Dura fibroblasts_1	Schwan Cell	Inner Dura fibroblasts_1	Incoming	Schwan Cell	Neural	Tgfa	Egfr	Tgfa ‚Üí Egfr	EGF	4.48212e-06	1.07295e-06	0	0	-2.06249	4.48212e-06	Male-enriched
Inner Dura fibroblasts_1	Inner Dura fibroblasts_1	Schwan Cell	Outgoing	Schwan Cell	Neural	Col4a1	ITGA2_ITGB1	Col4a1 ‚Üí ITGA2_ITGB1	COLLAGEN	3.53764e-06	8.50999e-07	0	0.03	-2.05543	3.53764e-06	Male-enriched
Inner Dura fibroblasts_1	Inner Dura fibroblasts_1	Smooth Muscle Cells	Outgoing	Smooth Muscle Cells	Mural	Col4a2	ITGA10_ITGB1	Col4a2 ‚Üí ITGA10_ITGB1	COLLAGEN	5.7601e-06	1.38662e-06	0	0	-2.05444	5.7601e-06	Male-enriched
Inner Dura fibroblasts_1	Pericytes (Abcc9)	Inner Dura fibroblasts_1	Incoming	Pericytes (Abcc9)	Mural	Efnb2	Epha4	Efnb2 ‚Üí Epha4	EPHB	4.17681e-06	1.00629e-06	0	0	-2.05324	4.17681e-06	Male-enriched
Inner Dura fibroblasts_1	Inner Dura fibroblasts_1	Vein EC (Pcdh7+)	Outgoing	Vein EC (Pcdh7+)	Endothelial	Angptl4	Cdh5	Angptl4 ‚Üí Cdh5	ANGPTL	1.41039e-05	3.39912e-06	0	0	-2.05283	1.41039e-05	Male-enriched
Inner Dura fibroblasts_1	Inner Dura fibroblasts_1	Monocytes	Outgoing	Monocytes	DC/Mono/Neutro	Il34	Csf1r	Il34 ‚Üí Csf1r	CSF	4.79344e-06	1.15711e-06	0	0	-2.05043	4.79344e-06	Male-enriched
Inner Dura fibroblasts_1	Pericytes (Lamc3)	Inner Dura fibroblasts_1	Incoming	Pericytes (Lamc3)	Mural	Col4a5	ITGA1_ITGB1	Col4a5 ‚Üí ITGA1_ITGB1	COLLAGEN	4.6761e-06	1.12912e-06	0	0	-2.05001	4.6761e-06	Male-enriched
Inner Dura fibroblasts_1	Monocytes	Inner Dura fibroblasts_1	Incoming	Monocytes	DC/Mono/Neutro	Fn1	ITGAV_ITGB3	Fn1 ‚Üí ITGAV_ITGB3	FN1	7.06163e-06	1.70585e-06	0	0	-2.04944	7.06163e-06	Male-enriched
Inner Dura fibroblasts_1	Pericytes (Abcc9)	Inner Dura fibroblasts_1	Incoming	Pericytes (Abcc9)	Mural	Lama2	ITGA9_ITGB1	Lama2 ‚Üí ITGA9_ITGB1	LAMININ	7.29944e-05	1.76362e-05	0	0	-2.04924	7.29944e-05	Male-enriched
Inner Dura fibroblasts_1	Inner Dura fibroblasts_1	Pericytes (Lamc3)	Outgoing	Pericytes (Lamc3)	Mural	Angptl4	Cdh11	Angptl4 ‚Üí Cdh11	ANGPTL	5.87352e-06	1.42164e-06	0	0	-2.04659	5.87352e-06	Male-enriched
Inner Dura fibroblasts_1	Immature_intermediate neutrophils	Inner Dura fibroblasts_1	Incoming	Immature_intermediate neutrophils	DC/Mono/Neutro	Lamb3	ITGA1_ITGB1	Lamb3 ‚Üí ITGA1_ITGB1	LAMININ	2.38019e-06	5.76436e-07	0	0	-2.04565	2.38019e-06	Male-enriched
Inner Dura fibroblasts_1	Inner Dura fibroblasts_1	Macrophages (Activated)	Outgoing	Macrophages (Activated)	Macrophage	Col4a5	ITGA9_ITGB1	Col4a5 ‚Üí ITGA9_ITGB1	COLLAGEN	9.64292e-06	2.33717e-06	0	0	-2.04466	9.64292e-06	Male-enriched
Inner Dura fibroblasts_1	Neurons	Inner Dura fibroblasts_1	Incoming	Neurons	Neural	Col6a3	ITGA9_ITGB1	Col6a3 ‚Üí ITGA9_ITGB1	COLLAGEN	7.42578e-06	1.80016e-06	0	0	-2.04436	7.42578e-06	Male-enriched
Inner Dura fibroblasts_1	Vein EC (Pcdh7+)	Inner Dura fibroblasts_1	Incoming	Vein EC (Pcdh7+)	Endothelial	Pdgfa	Pdgfra	Pdgfa ‚Üí Pdgfra	PDGF	2.04413e-06	4.96163e-07	0	0	-2.04238	2.04413e-06	Male-enriched
Inner Dura fibroblasts_1	Smooth Muscle Cells	Inner Dura fibroblasts_1	Incoming	Smooth Muscle Cells	Mural	Col4a5	ITGA1_ITGB1	Col4a5 ‚Üí ITGA1_ITGB1	COLLAGEN	3.93893e-06	9.56324e-07	0	0	-2.04212	3.93893e-06	Male-enriched
Inner Dura fibroblasts_1	Inner Dura fibroblasts_1	Smooth Muscle Cells	Outgoing	Smooth Muscle Cells	Mural	Vtn	ITGA8_ITGB1	Vtn ‚Üí ITGA8_ITGB1	VTN	3.35371e-06	8.14923e-07	0	0	-2.04089	3.35371e-06	Male-enriched
Inner Dura fibroblasts_1	Monocytes	Inner Dura fibroblasts_1	Incoming	Monocytes	DC/Mono/Neutro	Fn1	ITGA8_ITGB1	Fn1 ‚Üí ITGA8_ITGB1	FN1	5.08469e-05	1.23711e-05	0	0	-2.03917	5.08469e-05	Male-enriched
Inner Dura fibroblasts_1	Pericytes (Abcc9)	Inner Dura fibroblasts_1	Incoming	Pericytes (Abcc9)	Mural	Tgfb3	TGFbR1_R2	Tgfb3 ‚Üí TGFbR1_R2	TGFb	1.16698e-06	2.84089e-07	0	0	-2.03798	1.16698e-06	Male-enriched
Inner Dura fibroblasts_1	Inner Dura fibroblasts_1	Capillary EC_1	Outgoing	Capillary EC_1	Endothelial	Angptl4	ITGA5_ITGB1	Angptl4 ‚Üí ITGA5_ITGB1	ANGPTL	1.40682e-05	3.42804e-06	0	0	-2.03695	1.40682e-05	Male-enriched
Inner Dura fibroblasts_1	Pericytes (Abcc9)	Inner Dura fibroblasts_1	Incoming	Pericytes (Abcc9)	Mural	Col4a2	ITGA9_ITGB1	Col4a2 ‚Üí ITGA9_ITGB1	COLLAGEN	5.11244e-05	1.24616e-05	0	0	-2.03652	5.11244e-05	Male-enriched
Inner Dura fibroblasts_1	Inner Dura fibroblasts_1	Pericytes (Abcc9)	Outgoing	Pericytes (Abcc9)	Mural	Pros1	Axl	Pros1 ‚Üí Axl	PROS	7.24021e-06	1.76585e-06	0	0.02	-2.03561	7.24021e-06	Male-enriched
Inner Dura fibroblasts_1	Inner Dura fibroblasts_1	T cells	Outgoing	T cells	Lymphoid	Angptl4	ITGAV_ITGB3	Angptl4 ‚Üí ITGAV_ITGB3	ANGPTL	4.09231e-06	9.98429e-07	0	0	-2.03508	4.09231e-06	Male-enriched
Inner Dura fibroblasts_1	Neurons	Inner Dura fibroblasts_1	Incoming	Neurons	Neural	Efna5	Epha7	Efna5 ‚Üí Epha7	EPHA	7.19414e-06	1.75527e-06	0	0	-2.03506	7.19414e-06	Male-enriched
Inner Dura fibroblasts_1	Inner Dura fibroblasts_1	Inner Dura fibroblasts_1	Outgoing	Inner Dura fibroblasts_1	Fibroblast	Col1a1	ITGA9_ITGB1	Col1a1 ‚Üí ITGA9_ITGB1	COLLAGEN	5.99884e-05	1.46651e-05	0	0	-2.03229	5.99884e-05	Male-enriched
Inner Dura fibroblasts_1	Pericytes (Lamc3)	Inner Dura fibroblasts_1	Incoming	Pericytes (Lamc3)	Mural	Col1a1	ITGA11_ITGB1	Col1a1 ‚Üí ITGA11_ITGB1	COLLAGEN	1.18961e-05	2.91005e-06	0	0	-2.03134	1.18961e-05	Male-enriched
Inner Dura fibroblasts_1	Vein EC (Pcdh7+)	Inner Dura fibroblasts_1	Incoming	Vein EC (Pcdh7+)	Endothelial	Lama4	ITGA9_ITGB1	Lama4 ‚Üí ITGA9_ITGB1	LAMININ	2.89497e-05	7.0931e-06	0	0	-2.02904	2.89497e-05	Male-enriched
Inner Dura fibroblasts_1	Inner Dura fibroblasts_1	IgM B cells	Outgoing	IgM B cells	Lymphoid	Col4a1	Sdc4	Col4a1 ‚Üí Sdc4	COLLAGEN	9.83966e-05	2.41506e-05	0	0	-2.02655	9.83966e-05	Male-enriched
Inner Dura fibroblasts_1	Inner Dura fibroblasts_1	Pericytes (Lamc3)	Outgoing	Pericytes (Lamc3)	Mural	Sema3c	NRP1_PLXNA1	Sema3c ‚Üí NRP1_PLXNA1	SEMA3	2.28737e-06	5.61495e-07	0	0	-2.02615	2.28737e-06	Male-enriched
Inner Dura fibroblasts_1	Pericytes (Abcc9)	Inner Dura fibroblasts_1	Incoming	Pericytes (Abcc9)	Mural	Lamc1	ITGA1_ITGB1	Lamc1 ‚Üí ITGA1_ITGB1	LAMININ	3.54574e-05	8.70648e-06	0	0	-2.02591	3.54574e-05	Male-enriched
Inner Dura fibroblasts_1	Inner Dura fibroblasts_1	Monocytes	Outgoing	Monocytes	DC/Mono/Neutro	Fn1	ITGA4_ITGB7	Fn1 ‚Üí ITGA4_ITGB7	FN1	2.88569e-06	7.09357e-07	0	0	-2.02418	2.88569e-06	Male-enriched
Inner Dura fibroblasts_1	Inner Dura fibroblasts_1	Inner Dura fibroblasts_1	Outgoing	Inner Dura fibroblasts_1	Fibroblast	Tnxb	ITGA9_ITGB1	Tnxb ‚Üí ITGA9_ITGB1	TENASCIN	6.4702e-06	1.59347e-06	0	0	-2.02157	6.4702e-06	Male-enriched
Inner Dura fibroblasts_1	Pericytes (Abcc9)	Inner Dura fibroblasts_1	Incoming	Pericytes (Abcc9)	Mural	Lamb2	ITGA9_ITGB1	Lamb2 ‚Üí ITGA9_ITGB1	LAMININ	1.17179e-05	2.88973e-06	0	0	-2.01967	1.17179e-05	Male-enriched
Inner Dura fibroblasts_1	Inner Dura fibroblasts_1	Pericytes (Lamc3)	Outgoing	Pericytes (Lamc3)	Mural	Fgf7	Fgfr1	Fgf7 ‚Üí Fgfr1	FGF	1.01806e-06	2.51107e-07	0	0	-2.01901	1.01806e-06	Male-enriched
Inner Dura fibroblasts_1	Schwan Cell	Inner Dura fibroblasts_1	Incoming	Schwan Cell	Neural	Sema3b	NRP1_PLXNA2	Sema3b ‚Üí NRP1_PLXNA2	SEMA3	1.2381e-05	3.05469e-06	0	0	-2.01899	1.2381e-05	Male-enriched
Inner Dura fibroblasts_1	Inner Dura fibroblasts_1	Monocytes	Outgoing	Monocytes	DC/Mono/Neutro	Vegfa	Flt1	Vegfa ‚Üí Flt1	VEGF	3.61897e-06	8.93676e-07	0	0	-2.01763	3.61897e-06	Male-enriched
Inner Dura fibroblasts_1	Inner Dura fibroblasts_1	Inner Dura fibroblasts_1	Outgoing	Inner Dura fibroblasts_1	Fibroblast	Col4a1	ITGA1_ITGB1	Col4a1 ‚Üí ITGA1_ITGB1	COLLAGEN	6.49195e-05	1.60343e-05	0	0.01	-2.01748	6.49195e-05	Male-enriched
Inner Dura fibroblasts_1	Inner Dura fibroblasts_1	Neurons	Outgoing	Neurons	Neural	Angptl4	ITGAV_ITGB3	Angptl4 ‚Üí ITGAV_ITGB3	ANGPTL	2.08006e-06	5.13838e-07	0	0	-2.01703	2.08006e-06	Male-enriched
Inner Dura fibroblasts_1	Inner Dura fibroblasts_1	Arachnoid_pial EC	Outgoing	Arachnoid_pial EC	Endothelial	Efnb1	Ephb1	Efnb1 ‚Üí Ephb1	EPHB	4.91451e-06	1.21743e-06	0	0	-2.01312	4.91451e-06	Male-enriched
Inner Dura fibroblasts_1	gd T cells	Inner Dura fibroblasts_1	Incoming	gd T cells	Lymphoid	Lamb3	ITGA1_ITGB1	Lamb3 ‚Üí ITGA1_ITGB1	LAMININ	2.56559e-06	6.35626e-07	0	0	-2.01287	2.56559e-06	Male-enriched
Inner Dura fibroblasts_1	Inner Dura fibroblasts_1	Pericytes (Lamc3)	Outgoing	Pericytes (Lamc3)	Mural	Col4a2	ITGA10_ITGB1	Col4a2 ‚Üí ITGA10_ITGB1	COLLAGEN	1.57252e-05	3.9038e-06	0	0	-2.0101	1.57252e-05	Male-enriched
Inner Dura fibroblasts_1	Schwan Cell	Inner Dura fibroblasts_1	Incoming	Schwan Cell	Neural	Jam3	Jam3	Jam3 ‚Üí Jam3	JAM	1.65646e-06	4.11809e-07	0	0	-2.00779	1.65646e-06	Male-enriched
Inner Dura fibroblasts_1	Inner Dura fibroblasts_1	Schwan Cell	Outgoing	Schwan Cell	Neural	Jam3	Jam3	Jam3 ‚Üí Jam3	JAM	1.65646e-06	4.11809e-07	0	0	-2.00779	1.65646e-06	Male-enriched
Inner Dura fibroblasts_1	Inner Dura fibroblasts_1	IgM B cells	Outgoing	IgM B cells	Lymphoid	Thbs2	Cd47	Thbs2 ‚Üí Cd47	THBS	4.3339e-05	1.0779e-05	0	0	-2.00744	4.3339e-05	Male-enriched
Inner Dura fibroblasts_1	Smooth Muscle Cells	Inner Dura fibroblasts_1	Incoming	Smooth Muscle Cells	Mural	Col4a1	ITGA1_ITGB1	Col4a1 ‚Üí ITGA1_ITGB1	COLLAGEN	1.12674e-05	2.80493e-06	0	0.02	-2.00608	1.12674e-05	Male-enriched
Inner Dura fibroblasts_1	Inner Dura fibroblasts_1	Smooth Muscle Cells	Outgoing	Smooth Muscle Cells	Mural	Col4a1	ITGA10_ITGB1	Col4a1 ‚Üí ITGA10_ITGB1	COLLAGEN	7.53221e-06	1.87867e-06	0	0	-2.00331	7.53221e-06	Male-enriched
Inner Dura fibroblasts_1	Inner Dura fibroblasts_1	Pericytes (Lamc3)	Outgoing	Pericytes (Lamc3)	Mural	Angptl4	Sdc2	Angptl4 ‚Üí Sdc2	ANGPTL	8.60912e-06	2.1475e-06	0	0	-2.00316	8.60912e-06	Male-enriched
Inner Dura fibroblasts_1	Osteogenic fibroblasts	Inner Dura fibroblasts_1	Incoming	Osteogenic fibroblasts	Fibroblast	Tnn	ITGA9_ITGB1	Tnn ‚Üí ITGA9_ITGB1	TENASCIN	2.34245e-06	5.85557e-07	0	0	-1.99995	2.34245e-06	Male-enriched
Inner Dura fibroblasts_1	Pericytes (Abcc9)	Inner Dura fibroblasts_1	Incoming	Pericytes (Abcc9)	Mural	Col4a1	ITGA1_ITGB1	Col4a1 ‚Üí ITGA1_ITGB1	COLLAGEN	9.19963e-05	2.30144e-05	0	0	-1.99903	9.19963e-05	Male-enriched
Inner Dura fibroblasts_1	Inner Dura fibroblasts_1	Smooth Muscle Cells	Outgoing	Smooth Muscle Cells	Mural	Col4a2	ITGA1_ITGB1	Col4a2 ‚Üí ITGA1_ITGB1	COLLAGEN	1.59652e-05	3.9954e-06	0	0	-1.99849	1.59652e-05	Male-enriched
Inner Dura fibroblasts_1	Inner Dura fibroblasts_1	IgM B cells	Outgoing	IgM B cells	Lymphoid	Lamb1	Dag1	Lamb1 ‚Üí Dag1	LAMININ	2.72325e-06	6.83313e-07	0	0	-1.99455	2.72325e-06	Male-enriched
Inner Dura fibroblasts_1	Inner Dura fibroblasts_1	Schwan Cell	Outgoing	Schwan Cell	Neural	Jag1	Notch2	Jag1 ‚Üí Notch2	NOTCH	5.1875e-06	1.30495e-06	0	0	-1.99096	5.1875e-06	Male-enriched
Inner Dura fibroblasts_1	Inner Dura fibroblasts_1	Schwan Cell	Outgoing	Schwan Cell	Neural	Vtn	ITGAV_ITGB1	Vtn ‚Üí ITGAV_ITGB1	VTN	3.07389e-06	7.7337e-07	0	0	-1.99069	3.07389e-06	Male-enriched
Inner Dura fibroblasts_1	Inner Dura fibroblasts_1	Artery EC (Sema3g+)	Outgoing	Artery EC (Sema3g+)	Endothelial	Angptl4	ITGA5_ITGB1	Angptl4 ‚Üí ITGA5_ITGB1	ANGPTL	1.4871e-05	3.76073e-06	0	0	-1.98338	1.4871e-05	Male-enriched
Inner Dura fibroblasts_1	Inner Dura fibroblasts_1	Inner Dura fibroblasts_1	Outgoing	Inner Dura fibroblasts_1	Fibroblast	Fn1	ITGA8_ITGB1	Fn1 ‚Üí ITGA8_ITGB1	FN1	1.82478e-06	4.61861e-07	0	0	-1.98196	1.82478e-06	Male-enriched
Inner Dura fibroblasts_1	Inner Dura fibroblasts_1	Inner Dura fibroblasts_1	Outgoing	Inner Dura fibroblasts_1	Fibroblast	Col6a2	ITGA11_ITGB1	Col6a2 ‚Üí ITGA11_ITGB1	COLLAGEN	2.19047e-05	5.54688e-06	0	0	-1.98147	2.19047e-05	Male-enriched
Inner Dura fibroblasts_1	Inner Dura fibroblasts_1	IgM B cells	Outgoing	IgM B cells	Lymphoid	Tgfb2	TGFbR1_R2	Tgfb2 ‚Üí TGFbR1_R2	TGFb	2.36071e-06	5.97745e-07	0	0	-1.98144	2.36071e-06	Male-enriched
Inner Dura fibroblasts_1	Pericytes (Abcc9)	Inner Dura fibroblasts_1	Incoming	Pericytes (Abcc9)	Mural	Col6a1	ITGA1_ITGB1	Col6a1 ‚Üí ITGA1_ITGB1	COLLAGEN	3.8854e-05	9.84966e-06	0	0	-1.97991	3.8854e-05	Male-enriched
Inner Dura fibroblasts_1	Pericytes (Lamc3)	Inner Dura fibroblasts_1	Incoming	Pericytes (Lamc3)	Mural	Col1a1	ITGA9_ITGB1	Col1a1 ‚Üí ITGA9_ITGB1	COLLAGEN	1.16426e-05	2.95642e-06	0	0	-1.97745	1.16426e-05	Male-enriched
Inner Dura fibroblasts_1	Artery EC (Sema3g+)	Inner Dura fibroblasts_1	Incoming	Artery EC (Sema3g+)	Endothelial	Efna5	Epha7	Efna5 ‚Üí Epha7	EPHA	1.63265e-05	4.14866e-06	0	0	-1.97647	1.63265e-05	Male-enriched
Inner Dura fibroblasts_1	Neurons	Inner Dura fibroblasts_1	Incoming	Neurons	Neural	Efna5	Ephb2	Efna5 ‚Üí Ephb2	EPHA	5.63785e-06	1.43823e-06	0	0	-1.97078	5.63785e-06	Male-enriched
Inner Dura fibroblasts_1	Pericytes (Lamc3)	Inner Dura fibroblasts_1	Incoming	Pericytes (Lamc3)	Mural	Col1a2	ITGA11_ITGB1	Col1a2 ‚Üí ITGA11_ITGB1	COLLAGEN	2.25659e-05	5.76138e-06	0	0	-1.96964	2.25659e-05	Male-enriched
Inner Dura fibroblasts_1	Inner Dura fibroblasts_1	Inner Dura fibroblasts_1	Outgoing	Inner Dura fibroblasts_1	Fibroblast	Col1a2	ITGA11_ITGB1	Col1a2 ‚Üí ITGA11_ITGB1	COLLAGEN	6.64511e-05	1.69766e-05	0	0	-1.96874	6.64511e-05	Male-enriched
Inner Dura fibroblasts_1	Inner Dura fibroblasts_1	Monocytes	Outgoing	Monocytes	DC/Mono/Neutro	Col4a1	ITGA1_ITGB1	Col4a1 ‚Üí ITGA1_ITGB1	COLLAGEN	3.63857e-05	9.32382e-06	0	0.03	-1.96436	3.63857e-05	Male-enriched
Inner Dura fibroblasts_1	Inner Dura fibroblasts_1	Monocytes	Outgoing	Monocytes	DC/Mono/Neutro	Icam1	ITGAM_ITGB2	Icam1 ‚Üí ITGAM_ITGB2	ICAM	9.93627e-06	2.54725e-06	0	0	-1.96372	9.93627e-06	Male-enriched
Inner Dura fibroblasts_1	Inner Dura fibroblasts_1	Pericytes (Lamc3)	Outgoing	Pericytes (Lamc3)	Mural	Col4a1	ITGA10_ITGB1	Col4a1 ‚Üí ITGA10_ITGB1	COLLAGEN	2.05983e-05	5.3054e-06	0	0	-1.95697	2.05983e-05	Male-enriched
Inner Dura fibroblasts_1	Inner Dura fibroblasts_1	Schwan Cell	Outgoing	Schwan Cell	Neural	Lamb2	ITGA6_ITGB4	Lamb2 ‚Üí ITGA6_ITGB4	LAMININ	4.73296e-06	1.22003e-06	0	0	-1.95574	4.73296e-06	Male-enriched
Inner Dura fibroblasts_1	Inner Dura fibroblasts_1	Artery EC (Sema3g+)	Outgoing	Artery EC (Sema3g+)	Endothelial	Angptl4	Cdh5	Angptl4 ‚Üí Cdh5	ANGPTL	3.05513e-05	7.87949e-06	0	0	-1.95504	3.05513e-05	Male-enriched
Inner Dura fibroblasts_1	Inner Dura fibroblasts_1	Inner Dura fibroblasts_1	Outgoing	Inner Dura fibroblasts_1	Fibroblast	Col6a1	ITGA11_ITGB1	Col6a1 ‚Üí ITGA11_ITGB1	COLLAGEN	2.28726e-05	5.90256e-06	0	0	-1.95419	2.28726e-05	Male-enriched
Inner Dura fibroblasts_1	Inner Dura fibroblasts_1	Pericytes (Lamc3)	Outgoing	Pericytes (Lamc3)	Mural	Mdk	ITGA4_ITGB1	Mdk ‚Üí ITGA4_ITGB1	MK	6.71096e-06	1.73248e-06	0	0	-1.95362	6.71096e-06	Male-enriched
Inner Dura fibroblasts_1	Neurons	Inner Dura fibroblasts_1	Incoming	Neurons	Neural	Lamb1	ITGA1_ITGB1	Lamb1 ‚Üí ITGA1_ITGB1	LAMININ	2.32529e-05	6.0033e-06	0	0	-1.95356	2.32529e-05	Male-enriched
Inner Dura fibroblasts_1	Macrophages (Activated)	Inner Dura fibroblasts_1	Incoming	Macrophages (Activated)	Macrophage	ITGA4_ITGB1	Vcam1	ITGA4_ITGB1 ‚Üí Vcam1	VCAM	1.29346e-05	3.33951e-06	0	0	-1.95349	1.29346e-05	Male-enriched
Inner Dura fibroblasts_1	Capillary EC_1	Inner Dura fibroblasts_1	Incoming	Capillary EC_1	Endothelial	Lamb1	ITGA1_ITGB1	Lamb1 ‚Üí ITGA1_ITGB1	LAMININ	1.92761e-05	4.99664e-06	0	0	-1.94776	1.92761e-05	Male-enriched
Inner Dura fibroblasts_1	Inner Dura fibroblasts_1	Pericytes (Lamc3)	Outgoing	Pericytes (Lamc3)	Mural	Sema3c	NRP2_PLXNA1	Sema3c ‚Üí NRP2_PLXNA1	SEMA3	1.27058e-06	3.29445e-07	0	0	-1.94705	1.27058e-06	Male-enriched
Inner Dura fibroblasts_1	Inner Dura fibroblasts_1	Schwan Cell	Outgoing	Schwan Cell	Neural	Col6a3	ITGA2_ITGB1	Col6a3 ‚Üí ITGA2_ITGB1	COLLAGEN	1.75398e-06	4.55009e-07	0	0	-1.94643	1.75398e-06	Male-enriched
Inner Dura fibroblasts_1	Monocytes	Inner Dura fibroblasts_1	Incoming	Monocytes	DC/Mono/Neutro	Fn1	ITGAV_ITGB1	Fn1 ‚Üí ITGAV_ITGB1	FN1	4.6172e-05	1.19959e-05	0	0	-1.94447	4.6172e-05	Male-enriched
Inner Dura fibroblasts_1	Pericytes (Abcc9)	Inner Dura fibroblasts_1	Incoming	Pericytes (Abcc9)	Mural	Jag1	Notch3	Jag1 ‚Üí Notch3	NOTCH	1.98651e-05	5.168e-06	0	0	-1.94254	1.98651e-05	Male-enriched
Inner Dura fibroblasts_1	Inner Dura fibroblasts_1	Schwan Cell	Outgoing	Schwan Cell	Neural	Lamb1	ITGA6_ITGB1	Lamb1 ‚Üí ITGA6_ITGB1	LAMININ	3.36333e-06	8.75164e-07	0	0	-1.94214	3.36333e-06	Male-enriched
Inner Dura fibroblasts_1	Inner Dura fibroblasts_1	Smooth Muscle Cells	Outgoing	Smooth Muscle Cells	Mural	Col4a1	ITGA1_ITGB1	Col4a1 ‚Üí ITGA1_ITGB1	COLLAGEN	2.04862e-05	5.33612e-06	0	0	-1.94077	2.04862e-05	Male-enriched
Inner Dura fibroblasts_1	Inner Dura fibroblasts_1	gd T cells	Outgoing	gd T cells	Lymphoid	Icam1	Itgal	Icam1 ‚Üí Itgal	ICAM	4.76359e-06	1.24137e-06	0	0	-1.94004	4.76359e-06	Male-enriched
Inner Dura fibroblasts_1	Pericytes (Abcc9)	Inner Dura fibroblasts_1	Incoming	Pericytes (Abcc9)	Mural	Tgfb2	ACVR1_TGFbR	Tgfb2 ‚Üí ACVR1_TGFbR	TGFb	2.22871e-06	5.80821e-07	0	0	-1.93986	2.22871e-06	Male-enriched
Inner Dura fibroblasts_1	Arachnoid fibroblast	Inner Dura fibroblasts_1	Incoming	Arachnoid fibroblast	Fibroblast	Col6a3	ITGA11_ITGB1	Col6a3 ‚Üí ITGA11_ITGB1	COLLAGEN	1.2752e-06	3.32534e-07	0	0	-1.93882	1.2752e-06	Male-enriched
Inner Dura fibroblasts_1	Inner Dura fibroblasts_1	Inner Dura fibroblasts_1	Outgoing	Inner Dura fibroblasts_1	Fibroblast	Fgf7	Fgfr2	Fgf7 ‚Üí Fgfr2	FGF	7.86907e-06	2.05289e-06	0	0	-1.93849	7.86907e-06	Male-enriched
Inner Dura fibroblasts_1	Inner Dura fibroblasts_1	Inner Dura fibroblasts_1	Outgoing	Inner Dura fibroblasts_1	Fibroblast	Lamb1	ITGA9_ITGB1	Lamb1 ‚Üí ITGA9_ITGB1	LAMININ	7.7992e-06	2.03739e-06	0	0	-1.93655	7.7992e-06	Male-enriched
Inner Dura fibroblasts_1	Vein EC (Pcdh7+)	Inner Dura fibroblasts_1	Incoming	Vein EC (Pcdh7+)	Endothelial	Hspg2	Dag1	Hspg2 ‚Üí Dag1	HSPG	1.26059e-05	3.29344e-06	0	0	-1.93639	1.26059e-05	Male-enriched
Inner Dura fibroblasts_1	Inner Dura fibroblasts_1	Pericytes (Abcc9)	Outgoing	Pericytes (Abcc9)	Mural	Bmp6	ACVR1_ACVR2A	Bmp6 ‚Üí ACVR1_ACVR2A	BMP	8.23669e-06	2.15219e-06	0	0	-1.93621	8.23669e-06	Male-enriched
Inner Dura fibroblasts_1	Inner Dura fibroblasts_1	IgM B cells	Outgoing	IgM B cells	Lymphoid	Tgfb3	TGFbR1_R2	Tgfb3 ‚Üí TGFbR1_R2	TGFb	1.30755e-06	3.41804e-07	0	0	-1.93531	1.30755e-06	Male-enriched
Inner Dura fibroblasts_1	Inner Dura fibroblasts_1	Monocytes	Outgoing	Monocytes	DC/Mono/Neutro	Fgf7	Fgfr2	Fgf7 ‚Üí Fgfr2	FGF	1.89986e-06	4.96807e-07	0	0	-1.93492	1.89986e-06	Male-enriched
Inner Dura fibroblasts_1	Neurons	Inner Dura fibroblasts_1	Incoming	Neurons	Neural	Efnb1	Epha4	Efnb1 ‚Üí Epha4	EPHB	1.19757e-06	3.13279e-07	0	0	-1.93425	1.19757e-06	Male-enriched
Inner Dura fibroblasts_1	Inner Dura fibroblasts_1	IgM B cells	Outgoing	IgM B cells	Lymphoid	Thbs3	Sdc4	Thbs3 ‚Üí Sdc4	THBS	6.88646e-06	1.80186e-06	0	0	-1.93421	6.88646e-06	Male-enriched
Inner Dura fibroblasts_1	Smooth Muscle Cells	Inner Dura fibroblasts_1	Incoming	Smooth Muscle Cells	Mural	Lama5	ITGA1_ITGB1	Lama5 ‚Üí ITGA1_ITGB1	LAMININ	4.50936e-06	1.18027e-06	0	0	-1.93372	4.50936e-06	Male-enriched
Inner Dura fibroblasts_1	Capillary EC_2	Inner Dura fibroblasts_1	Incoming	Capillary EC_2	Endothelial	Jag1	Notch3	Jag1 ‚Üí Notch3	NOTCH	3.18464e-06	8.33763e-07	0	0	-1.93329	3.18464e-06	Male-enriched
Inner Dura fibroblasts_1	Inner Dura fibroblasts_1	IgM B cells	Outgoing	IgM B cells	Lymphoid	Col6a3	Sdc4	Col6a3 ‚Üí Sdc4	COLLAGEN	5.04745e-05	1.32261e-05	0	0	-1.93215	5.04745e-05	Male-enriched
Inner Dura fibroblasts_1	Inner Dura fibroblasts_1	Inner Dura fibroblasts_1	Outgoing	Inner Dura fibroblasts_1	Fibroblast	Col6a3	ITGA1_ITGB1	Col6a3 ‚Üí ITGA1_ITGB1	COLLAGEN	3.31053e-05	8.68024e-06	0	0	-1.93124	3.31053e-05	Male-enriched
Inner Dura fibroblasts_1	Inner Dura fibroblasts_1	Inner Dura fibroblasts_1	Outgoing	Inner Dura fibroblasts_1	Fibroblast	Col6a2	ITGA9_ITGB1	Col6a2 ‚Üí ITGA9_ITGB1	COLLAGEN	2.14385e-05	5.63495e-06	0	0	-1.92771	2.14385e-05	Male-enriched
Inner Dura fibroblasts_1	Smooth Muscle Cells	Inner Dura fibroblasts_1	Incoming	Smooth Muscle Cells	Mural	Col4a2	ITGA11_ITGB1	Col4a2 ‚Üí ITGA11_ITGB1	COLLAGEN	6.80096e-06	1.79045e-06	0	0	-1.92536	6.80096e-06	Male-enriched
Inner Dura fibroblasts_1	Pericytes (Lamc3)	Inner Dura fibroblasts_1	Incoming	Pericytes (Lamc3)	Mural	Col6a2	Sdc4	Col6a2 ‚Üí Sdc4	COLLAGEN	1.99077e-06	5.24407e-07	0	0	-1.92437	1.99077e-06	Male-enriched
Inner Dura fibroblasts_1	Inner Dura fibroblasts_1	Schwan Cell	Outgoing	Schwan Cell	Neural	Col1a1	ITGA2_ITGB1	Col1a1 ‚Üí ITGA2_ITGB1	COLLAGEN	4.81833e-06	1.27004e-06	0	0	-1.92358	4.81833e-06	Male-enriched
Inner Dura fibroblasts_1	Inner Dura fibroblasts_1	IgM B cells	Outgoing	IgM B cells	Lymphoid	Mdk	ITGA4_ITGB1	Mdk ‚Üí ITGA4_ITGB1	MK	1.4308e-05	3.77812e-06	0	0	-1.92106	1.4308e-05	Male-enriched
Inner Dura fibroblasts_1	Smooth Muscle Cells	Inner Dura fibroblasts_1	Incoming	Smooth Muscle Cells	Mural	Lamc1	Dag1	Lamc1 ‚Üí Dag1	LAMININ	5.21841e-06	1.37795e-06	0	0	-1.92101	5.21841e-06	Male-enriched
Inner Dura fibroblasts_1	Inner Dura fibroblasts_1	gd T cells	Outgoing	gd T cells	Lymphoid	Lama2	Dag1	Lama2 ‚Üí Dag1	LAMININ	5.09692e-06	1.34659e-06	0	0	-1.92024	5.09692e-06	Male-enriched
Inner Dura fibroblasts_1	Inner Dura fibroblasts_1	IgM B cells	Outgoing	IgM B cells	Lymphoid	Lamc1	Dag1	Lamc1 ‚Üí Dag1	LAMININ	8.36114e-06	2.21158e-06	0	0	-1.91858	8.36114e-06	Male-enriched
Inner Dura fibroblasts_1	Vein EC (Icam1+)	Inner Dura fibroblasts_1	Incoming	Vein EC (Icam1+)	Endothelial	Lamb1	ITGA9_ITGB1	Lamb1 ‚Üí ITGA9_ITGB1	LAMININ	8.59629e-06	2.27491e-06	0	0	-1.91786	8.59629e-06	Male-enriched
Inner Dura fibroblasts_1	Inner Dura fibroblasts_1	Neurons	Outgoing	Neurons	Neural	Gdf10	ACVR1B_ACVR2A	Gdf10 ‚Üí ACVR1B_ACVR2A	GDF	1.10676e-06	2.92882e-07	0	0	-1.91758	1.10676e-06	Male-enriched
Inner Dura fibroblasts_1	Inner Dura fibroblasts_1	Inner Dura fibroblasts_1	Outgoing	Inner Dura fibroblasts_1	Fibroblast	Col1a2	ITGA9_ITGB1	Col1a2 ‚Üí ITGA9_ITGB1	COLLAGEN	6.51035e-05	1.72387e-05	0	0	-1.91708	6.51035e-05	Male-enriched
Inner Dura fibroblasts_1	Pericytes (Lamc3)	Inner Dura fibroblasts_1	Incoming	Pericytes (Lamc3)	Mural	Col1a2	ITGA9_ITGB1	Col1a2 ‚Üí ITGA9_ITGB1	COLLAGEN	2.20942e-05	5.85232e-06	0	0	-1.91657	2.20942e-05	Male-enriched
Inner Dura fibroblasts_1	Neurons	Inner Dura fibroblasts_1	Incoming	Neurons	Neural	Col1a2	ITGA11_ITGB1	Col1a2 ‚Üí ITGA11_ITGB1	COLLAGEN	2.56852e-05	6.80601e-06	0	0	-1.91604	2.56852e-05	Male-enriched
Inner Dura fibroblasts_1	Inner Dura fibroblasts_1	Schwan Cell	Outgoing	Schwan Cell	Neural	Mdk	ITGA6_ITGB1	Mdk ‚Üí ITGA6_ITGB1	MK	5.91519e-06	1.56806e-06	0	0	-1.91538	5.91519e-06	Male-enriched
Inner Dura fibroblasts_1	Pericytes (Abcc9)	Inner Dura fibroblasts_1	Incoming	Pericytes (Abcc9)	Mural	Lama4	ITGA9_ITGB1	Lama4 ‚Üí ITGA9_ITGB1	LAMININ	3.44348e-05	9.12921e-06	0	0	-1.91529	3.44348e-05	Male-enriched
Inner Dura fibroblasts_1	Artery EC (Sema3g+)	Inner Dura fibroblasts_1	Incoming	Artery EC (Sema3g+)	Endothelial	Efna5	Ephb2	Efna5 ‚Üí Ephb2	EPHA	1.28022e-05	3.39989e-06	0	0	-1.9128	1.28022e-05	Male-enriched
Inner Dura fibroblasts_1	Capillary EC_2	Inner Dura fibroblasts_1	Incoming	Capillary EC_2	Endothelial	Col1a2	ITGA11_ITGB1	Col1a2 ‚Üí ITGA11_ITGB1	COLLAGEN	2.06142e-05	5.4827e-06	0	0	-1.91066	2.06142e-05	Male-enriched
Inner Dura fibroblasts_1	Inner Dura fibroblasts_1	Vein EC (Icam1+)	Outgoing	Vein EC (Icam1+)	Endothelial	Angptl4	ITGA5_ITGB1	Angptl4 ‚Üí ITGA5_ITGB1	ANGPTL	1.28986e-05	3.43316e-06	0	0	-1.90957	1.28986e-05	Male-enriched
Inner Dura fibroblasts_1	Inner Dura fibroblasts_1	Pericytes (Abcc9)	Outgoing	Pericytes (Abcc9)	Mural	Gas6	Axl	Gas6 ‚Üí Axl	GAS	1.83752e-05	4.89342e-06	0	0	-1.90883	1.83752e-05	Male-enriched
Inner Dura fibroblasts_1	Inner Dura fibroblasts_1	Neurons	Outgoing	Neurons	Neural	Ngf	Ngfr	Ngf ‚Üí Ngfr	NGF	1.35233e-06	3.60375e-07	0	0	-1.90759	1.35233e-06	Male-enriched
Inner Dura fibroblasts_1	Inner Dura fibroblasts_1	Pericytes (Lamc3)	Outgoing	Pericytes (Lamc3)	Mural	Ptn	Sdc1	Ptn ‚Üí Sdc1	PTN	2.04082e-06	5.44585e-07	0	0	-1.90572	2.04082e-06	Male-enriched
Inner Dura fibroblasts_1	Inner Dura fibroblasts_1	Smooth Muscle Cells	Outgoing	Smooth Muscle Cells	Mural	Col6a3	ITGA10_ITGB1	Col6a3 ‚Üí ITGA10_ITGB1	COLLAGEN	3.79294e-06	1.01269e-06	0	0	-1.90502	3.79294e-06	Male-enriched
Inner Dura fibroblasts_1	Inner Dura fibroblasts_1	IgM B cells	Outgoing	IgM B cells	Lymphoid	Thbs1	Cd47	Thbs1 ‚Üí Cd47	THBS	2.32354e-05	6.20593e-06	0	0	-1.90459	2.32354e-05	Male-enriched
Inner Dura fibroblasts_1	Inner Dura fibroblasts_1	Pericytes (Lamc3)	Outgoing	Pericytes (Lamc3)	Mural	Tgfb2	ACVR1_TGFbR	Tgfb2 ‚Üí ACVR1_TGFbR	TGFb	1.06788e-06	2.85847e-07	0	0	-1.90107	1.06788e-06	Male-enriched
Inner Dura fibroblasts_1	Inner Dura fibroblasts_1	Inner Dura fibroblasts_1	Outgoing	Inner Dura fibroblasts_1	Fibroblast	Col6a1	ITGA9_ITGB1	Col6a1 ‚Üí ITGA9_ITGB1	COLLAGEN	2.23864e-05	5.9962e-06	0	0	-1.90049	2.23864e-05	Male-enriched
Inner Dura fibroblasts_1	Pericytes (Abcc9)	Inner Dura fibroblasts_1	Incoming	Pericytes (Abcc9)	Mural	Lama2	ITGA1_ITGB1	Lama2 ‚Üí ITGA1_ITGB1	LAMININ	0.000105417	2.82424e-05	0	0	-1.90017	0.000105417	Male-enriched
Inner Dura fibroblasts_1	Inner Dura fibroblasts_1	Mature_activated neutrophils	Outgoing	Mature_activated neutrophils	DC/Mono/Neutro	Icam1	ITGAM_ITGB2L	Icam1 ‚Üí ITGAM_ITGB2L	ICAM	3.04306e-06	8.15527e-07	0	0	-1.89959	3.04306e-06	Male-enriched
Inner Dura fibroblasts_1	Inner Dura fibroblasts_1	Pericytes (Abcc9)	Outgoing	Pericytes (Abcc9)	Mural	Mdk	Sdc2	Mdk ‚Üí Sdc2	MK	2.01653e-05	5.40515e-06	0	0	-1.89945	2.01653e-05	Male-enriched
Inner Dura fibroblasts_1	Inner Dura fibroblasts_1	Artery EC (Sema3g+)	Outgoing	Artery EC (Sema3g+)	Endothelial	Gdf10	ACVR1B_ACVR2A	Gdf10 ‚Üí ACVR1B_ACVR2A	GDF	5.55028e-06	1.48833e-06	0	0	-1.8988	5.55028e-06	Male-enriched
Inner Dura fibroblasts_1	Vein EC (Pcdh7+)	Inner Dura fibroblasts_1	Incoming	Vein EC (Pcdh7+)	Endothelial	Fn1	ITGA5_ITGB1	Fn1 ‚Üí ITGA5_ITGB1	FN1	2.66101e-05	7.1372e-06	0	0	-1.89853	2.66101e-05	Male-enriched
Inner Dura fibroblasts_1	Neurons	Inner Dura fibroblasts_1	Incoming	Neurons	Neural	Col6a3	ITGA1_ITGB1	Col6a3 ‚Üí ITGA1_ITGB1	COLLAGEN	1.10078e-05	2.95413e-06	0	0	-1.89769	1.10078e-05	Male-enriched
Inner Dura fibroblasts_1	Inner Dura fibroblasts_1	gd T cells	Outgoing	gd T cells	Lymphoid	Col4a5	Sdc4	Col4a5 ‚Üí Sdc4	COLLAGEN	3.11749e-06	8.36647e-07	0	0	-1.89757	3.11749e-06	Male-enriched
Inner Dura fibroblasts_1	Inner Dura fibroblasts_1	IgM B cells	Outgoing	IgM B cells	Lymphoid	Col1a1	Sdc4	Col1a1 ‚Üí Sdc4	COLLAGEN	0.000130874	3.5161e-05	0	0	-1.89612	0.000130874	Male-enriched
Inner Dura fibroblasts_1	Monocytes	Inner Dura fibroblasts_1	Incoming	Monocytes	DC/Mono/Neutro	Fn1	Sdc4	Fn1 ‚Üí Sdc4	FN1	8.92021e-06	2.39985e-06	0	0	-1.89409	8.92021e-06	Male-enriched
Inner Dura fibroblasts_1	Inner Dura fibroblasts_1	Smooth Muscle Cells	Outgoing	Smooth Muscle Cells	Mural	Vtn	ITGAV_ITGB5	Vtn ‚Üí ITGAV_ITGB5	VTN	1.32084e-06	3.55548e-07	0	0	-1.89304	1.32084e-06	Male-enriched
Inner Dura fibroblasts_1	Pericytes (Lamc3)	Inner Dura fibroblasts_1	Incoming	Pericytes (Lamc3)	Mural	Jag1	Notch3	Jag1 ‚Üí Notch3	NOTCH	1.04378e-05	2.81358e-06	0	0	-1.8913	1.04378e-05	Male-enriched
Inner Dura fibroblasts_1	Inner Dura fibroblasts_1	Pericytes (Lamc3)	Outgoing	Pericytes (Lamc3)	Mural	Vtn	ITGAV_ITGB5	Vtn ‚Üí ITGAV_ITGB5	VTN	4.01359e-06	1.08208e-06	0	0	-1.89099	4.01359e-06	Male-enriched
Inner Dura fibroblasts_1	Inner Dura fibroblasts_1	Pericytes (Abcc9)	Outgoing	Pericytes (Abcc9)	Mural	Lamb1	Dag1	Lamb1 ‚Üí Dag1	LAMININ	1.0131e-05	2.73197e-06	0	0	-1.89073	1.0131e-05	Male-enriched
Inner Dura fibroblasts_1	Monocytes	Inner Dura fibroblasts_1	Incoming	Monocytes	DC/Mono/Neutro	Sema4a	NRP1_PLXNA4	Sema4a ‚Üí NRP1_PLXNA4	SEMA4	2.05618e-05	5.54602e-06	0	0	-1.89042	2.05618e-05	Male-enriched
Inner Dura fibroblasts_1	Inner Dura fibroblasts_1	Pericytes (Lamc3)	Outgoing	Pericytes (Lamc3)	Mural	Fgf7	Fgfr2	Fgf7 ‚Üí Fgfr2	FGF	2.93222e-06	7.91124e-07	0	0	-1.88989	2.93222e-06	Male-enriched
Inner Dura fibroblasts_1	Pericytes (Abcc9)	Inner Dura fibroblasts_1	Incoming	Pericytes (Abcc9)	Mural	Col4a2	ITGA1_ITGB1	Col4a2 ‚Üí ITGA1_ITGB1	COLLAGEN	7.45179e-05	2.01179e-05	0	0	-1.8891	7.45179e-05	Male-enriched
Inner Dura fibroblasts_1	Arachnoid_pial EC	Inner Dura fibroblasts_1	Incoming	Arachnoid_pial EC	Endothelial	Efnb2	Ephb2	Efnb2 ‚Üí Ephb2	EPHB	3.72019e-05	1.00547e-05	0	0	-1.8875	3.72019e-05	Male-enriched
Inner Dura fibroblasts_1	Schwan Cell	Inner Dura fibroblasts_1	Incoming	Schwan Cell	Neural	Tnxb	ITGA8_ITGB1	Tnxb ‚Üí ITGA8_ITGB1	TENASCIN	4.94249e-06	1.3361e-06	0	0	-1.88714	4.94249e-06	Male-enriched
Inner Dura fibroblasts_1	Inner Dura fibroblasts_1	Mature_activated neutrophils	Outgoing	Mature_activated neutrophils	DC/Mono/Neutro	Icam1	ITGAM_ITGB2	Icam1 ‚Üí ITGAM_ITGB2	ICAM	1.10304e-05	2.98287e-06	0	0	-1.88668	1.10304e-05	Male-enriched
Inner Dura fibroblasts_1	Pericytes (Abcc9)	Inner Dura fibroblasts_1	Incoming	Pericytes (Abcc9)	Mural	Col4a4	ITGA11_ITGB1	Col4a4 ‚Üí ITGA11_ITGB1	COLLAGEN	3.52689e-05	9.55124e-06	0	0	-1.88463	3.52689e-05	Male-enriched
Inner Dura fibroblasts_1	Arachnoid fibroblast	Inner Dura fibroblasts_1	Incoming	Arachnoid fibroblast	Fibroblast	Col6a3	ITGA9_ITGB1	Col6a3 ‚Üí ITGA9_ITGB1	COLLAGEN	1.24754e-06	3.37878e-07	0	0	-1.8842	1.24754e-06	Male-enriched
Inner Dura fibroblasts_1	Inner Dura fibroblasts_1	Vein EC (Icam1+)	Outgoing	Vein EC (Icam1+)	Endothelial	Angptl4	Cdh5	Angptl4 ‚Üí Cdh5	ANGPTL	2.48491e-05	6.73738e-06	0	0	-1.88292	2.48491e-05	Male-enriched
Inner Dura fibroblasts_1	Neurons	Inner Dura fibroblasts_1	Incoming	Neurons	Neural	Postn	ITGAV_ITGB5	Postn ‚Üí ITGAV_ITGB5	PERIOSTIN	4.74573e-06	1.28766e-06	0	0	-1.8818	4.74573e-06	Male-enriched
Inner Dura fibroblasts_1	Inner Dura fibroblasts_1	Schwan Cell	Outgoing	Schwan Cell	Neural	Vtn	ITGAV_ITGB5	Vtn ‚Üí ITGAV_ITGB5	VTN	2.54316e-06	6.9016e-07	0	0	-1.88147	2.54316e-06	Male-enriched
Inner Dura fibroblasts_1	Vein EC (Pcdh7+)	Inner Dura fibroblasts_1	Incoming	Vein EC (Pcdh7+)	Endothelial	Lama4	ITGA1_ITGB1	Lama4 ‚Üí ITGA1_ITGB1	LAMININ	4.26501e-05	1.15837e-05	0	0	-1.88044	4.26501e-05	Male-enriched
Inner Dura fibroblasts_1	Pericytes (Lamc3)	Inner Dura fibroblasts_1	Incoming	Pericytes (Lamc3)	Mural	Col4a1	ITGA11_ITGB1	Col4a1 ‚Üí ITGA11_ITGB1	COLLAGEN	3.51444e-05	9.54888e-06	0	0	-1.87988	3.51444e-05	Male-enriched
Inner Dura fibroblasts_1	Inner Dura fibroblasts_1	IgD B cells	Outgoing	IgD B cells	Lymphoid	Angptl4	Sdc4	Angptl4 ‚Üí Sdc4	ANGPTL	2.72346e-06	7.40012e-07	0	0	-1.87968	2.72346e-06	Male-enriched
Inner Dura fibroblasts_1	Inner Dura fibroblasts_1	Pericytes (Abcc9)	Outgoing	Pericytes (Abcc9)	Mural	Fgf2	Fgfr2	Fgf2 ‚Üí Fgfr2	FGF	6.12591e-06	1.66656e-06	0	0	-1.87798	6.12591e-06	Male-enriched
Inner Dura fibroblasts_1	Inner Dura fibroblasts_1	Inner Dura fibroblasts_1	Outgoing	Inner Dura fibroblasts_1	Fibroblast	Col1a1	ITGA1_ITGB1	Col1a1 ‚Üí ITGA1_ITGB1	COLLAGEN	8.66956e-05	2.36215e-05	0	0	-1.87585	8.66956e-05	Male-enriched
Inner Dura fibroblasts_1	Pericytes (Abcc9)	Inner Dura fibroblasts_1	Incoming	Pericytes (Abcc9)	Mural	Lamb2	ITGA1_ITGB1	Lamb2 ‚Üí ITGA1_ITGB1	LAMININ	1.73702e-05	4.73633e-06	0	0	-1.87475	1.73702e-05	Male-enriched
Inner Dura fibroblasts_1	Inner Dura fibroblasts_1	IgM B cells	Outgoing	IgM B cells	Lymphoid	Thbs2	Sdc4	Thbs2 ‚Üí Sdc4	THBS	2.53773e-05	6.92786e-06	0	0	-1.87304	2.53773e-05	Male-enriched
Inner Dura fibroblasts_1	Inner Dura fibroblasts_1	Monocytes	Outgoing	Monocytes	DC/Mono/Neutro	Grn	Sort1	Grn ‚Üí Sort1	GRN	7.66e-06	2.09148e-06	0	0.03	-1.87277	7.66e-06	Male-enriched
Inner Dura fibroblasts_1	Smooth Muscle Cells	Inner Dura fibroblasts_1	Incoming	Smooth Muscle Cells	Mural	Col4a2	ITGA9_ITGB1	Col4a2 ‚Üí ITGA9_ITGB1	COLLAGEN	6.65868e-06	1.81846e-06	0	0.02	-1.87247	6.65868e-06	Male-enriched
Inner Dura fibroblasts_1	Inner Dura fibroblasts_1	Inner Dura fibroblasts_1	Outgoing	Inner Dura fibroblasts_1	Fibroblast	Efnb1	Epha4	Efnb1 ‚Üí Epha4	EPHB	2.3198e-06	6.3381e-07	0	0	-1.87171	2.3198e-06	Male-enriched
Inner Dura fibroblasts_1	Capillary EC_1	Inner Dura fibroblasts_1	Incoming	Capillary EC_1	Endothelial	Sema3c	Plxnd1	Sema3c ‚Üí Plxnd1	SEMA3	3.34868e-06	9.15242e-07	0	0	-1.87125	3.34868e-06	Male-enriched
Inner Dura fibroblasts_1	Inner Dura fibroblasts_1	Mature_activated neutrophils	Outgoing	Mature_activated neutrophils	DC/Mono/Neutro	Fgf7	Fgfr2	Fgf7 ‚Üí Fgfr2	FGF	3.81499e-06	1.04294e-06	0	0	-1.87092	3.81499e-06	Male-enriched
Inner Dura fibroblasts_1	Inner Dura fibroblasts_1	IgM B cells	Outgoing	IgM B cells	Lymphoid	Col4a5	Cd44	Col4a5 ‚Üí Cd44	COLLAGEN	9.01837e-06	2.46564e-06	0	0	-1.87086	9.01837e-06	Male-enriched
Inner Dura fibroblasts_1	Inner Dura fibroblasts_1	IgM B cells	Outgoing	IgM B cells	Lymphoid	Tnxb	Sdc4	Tnxb ‚Üí Sdc4	TENASCIN	1.47133e-05	4.02692e-06	0	0	-1.86935	1.47133e-05	Male-enriched
Inner Dura fibroblasts_1	Smooth Muscle Cells	Inner Dura fibroblasts_1	Incoming	Smooth Muscle Cells	Mural	Lama4	ITGA1_ITGB1	Lama4 ‚Üí ITGA1_ITGB1	LAMININ	5.66904e-06	1.5519e-06	0	0.04	-1.869	5.66904e-06	Male-enriched
Inner Dura fibroblasts_1	Inner Dura fibroblasts_1	Monocytes	Outgoing	Monocytes	DC/Mono/Neutro	Col6a3	ITGA1_ITGB1	Col6a3 ‚Üí ITGA1_ITGB1	COLLAGEN	1.83525e-05	5.02457e-06	0	0	-1.86889	1.83525e-05	Male-enriched
Inner Dura fibroblasts_1	Arachnoid_pial EC	Inner Dura fibroblasts_1	Incoming	Arachnoid_pial EC	Endothelial	Sema7a	ITGB1_ITGA1	Sema7a ‚Üí ITGB1_ITGA1	SEMA7	3.30149e-05	9.04331e-06	0	0	-1.86818	3.30149e-05	Male-enriched
Inner Dura fibroblasts_1	Inner Dura fibroblasts_1	Smooth Muscle Cells	Outgoing	Smooth Muscle Cells	Mural	Col1a1	ITGA10_ITGB1	Col1a1 ‚Üí ITGA10_ITGB1	COLLAGEN	1.01468e-05	2.7799e-06	0	0	-1.86788	1.01468e-05	Male-enriched
Inner Dura fibroblasts_1	Inner Dura fibroblasts_1	Monocytes	Outgoing	Monocytes	DC/Mono/Neutro	Gdf10	ACVR1B_ACVR2A	Gdf10 ‚Üí ACVR1B_ACVR2A	GDF	3.48763e-06	9.55575e-07	0	0	-1.8677	3.48763e-06	Male-enriched
Inner Dura fibroblasts_1	Inner Dura fibroblasts_1	Inner Dura fibroblasts_1	Outgoing	Inner Dura fibroblasts_1	Fibroblast	Gdf10	ACVR1B_ACVR2A	Gdf10 ‚Üí ACVR1B_ACVR2A	GDF	5.71696e-06	1.56763e-06	0	0	-1.86659	5.71696e-06	Male-enriched
Inner Dura fibroblasts_1	Inner Dura fibroblasts_1	Schwan Cell	Outgoing	Schwan Cell	Neural	Lamc1	ITGA6_ITGB1	Lamc1 ‚Üí ITGA6_ITGB1	LAMININ	1.00919e-05	2.77019e-06	0	0	-1.86511	1.00919e-05	Male-enriched
Inner Dura fibroblasts_1	Inner Dura fibroblasts_1	Capillary EC_1	Outgoing	Capillary EC_1	Endothelial	Fgf7	Fgfr2	Fgf7 ‚Üí Fgfr2	FGF	9.54688e-06	2.62171e-06	0	0	-1.86448	9.54688e-06	Male-enriched
Inner Dura fibroblasts_1	Inner Dura fibroblasts_1	Smooth Muscle Cells	Outgoing	Smooth Muscle Cells	Mural	Col6a3	ITGA1_ITGB1	Col6a3 ‚Üí ITGA1_ITGB1	COLLAGEN	1.07403e-05	2.95033e-06	0	0	-1.86405	1.07403e-05	Male-enriched
Inner Dura fibroblasts_1	Capillary EC_1	Inner Dura fibroblasts_1	Incoming	Capillary EC_1	Endothelial	Efna1	Epha7	Efna1 ‚Üí Epha7	EPHA	3.66877e-05	1.0081e-05	0	0	-1.86364	3.66877e-05	Male-enriched
Inner Dura fibroblasts_1	Inner Dura fibroblasts_1	Vein EC (Pcdh7+)	Outgoing	Vein EC (Pcdh7+)	Endothelial	Cspg4	ITGA3_ITGB1	Cspg4 ‚Üí ITGA3_ITGB1	CSPG4	3.43332e-06	9.43474e-07	0	0	-1.86344	3.43332e-06	Male-enriched
Inner Dura fibroblasts_1	Neurons	Inner Dura fibroblasts_1	Incoming	Neurons	Neural	Col1a2	ITGA9_ITGB1	Col1a2 ‚Üí ITGA9_ITGB1	COLLAGEN	2.51456e-05	6.91332e-06	0	0	-1.86284	2.51456e-05	Male-enriched
Inner Dura fibroblasts_1	Inner Dura fibroblasts_1	Pericytes (Lamc3)	Outgoing	Pericytes (Lamc3)	Mural	Col6a3	ITGA10_ITGB1	Col6a3 ‚Üí ITGA10_ITGB1	COLLAGEN	1.03352e-05	2.8444e-06	0	0	-1.86133	1.03352e-05	Male-enriched
Inner Dura fibroblasts_1	Schwan Cell	Inner Dura fibroblasts_1	Incoming	Schwan Cell	Neural	Hspg2	Dag1	Hspg2 ‚Üí Dag1	HSPG	8.28227e-06	2.2806e-06	0	0	-1.86057	8.28227e-06	Male-enriched
Inner Dura fibroblasts_1	Vein EC (Icam1+)	Inner Dura fibroblasts_1	Incoming	Vein EC (Icam1+)	Endothelial	Bmp6	BMPR1A_BMPR2	Bmp6 ‚Üí BMPR1A_BMPR2	BMP	3.57814e-05	9.89488e-06	0	0	-1.85444	3.57814e-05	Male-enriched
Inner Dura fibroblasts_1	Arachnoid fibroblast	Inner Dura fibroblasts_1	Incoming	Arachnoid fibroblast	Fibroblast	Col6a2	ITGA11_ITGB1	Col6a2 ‚Üí ITGA11_ITGB1	COLLAGEN	2.12428e-06	5.88046e-07	0	0	-1.8528	2.12428e-06	Male-enriched
Inner Dura fibroblasts_1	Inner Dura fibroblasts_1	Pericytes (Abcc9)	Outgoing	Pericytes (Abcc9)	Mural	Col4a2	ITGA1_ITGB1	Col4a2 ‚Üí ITGA1_ITGB1	COLLAGEN	0.000102062	2.82595e-05	0	0	-1.85263	0.000102062	Male-enriched
Inner Dura fibroblasts_1	IgM B cells	Inner Dura fibroblasts_1	Incoming	IgM B cells	Lymphoid	Sell	Cd34	Sell ‚Üí Cd34	SELL	2.18528e-06	6.0504e-07	0	0	-1.85254	2.18528e-06	Male-enriched
Inner Dura fibroblasts_1	Inner Dura fibroblasts_1	Inner Dura fibroblasts_1	Outgoing	Inner Dura fibroblasts_1	Fibroblast	Lamc1	ITGA9_ITGB1	Lamc1 ‚Üí ITGA9_ITGB1	LAMININ	2.3651e-05	6.54954e-06	0	0	-1.85242	2.3651e-05	Male-enriched
Inner Dura fibroblasts_1	Vein EC (Pcdh7+)	Inner Dura fibroblasts_1	Incoming	Vein EC (Pcdh7+)	Endothelial	Efnb2	Epha4	Efnb2 ‚Üí Epha4	EPHB	1.89372e-06	5.25023e-07	0	0.04	-1.85057	1.89372e-06	Male-enriched
Inner Dura fibroblasts_1	Inner Dura fibroblasts_1	T cells	Outgoing	T cells	Lymphoid	H2-K1	Cd8a	H2-K1 ‚Üí Cd8a	MHC-I	5.82061e-06	1.61455e-06	0	0	-1.84997	5.82061e-06	Male-enriched
Inner Dura fibroblasts_1	Inner Dura fibroblasts_1	Schwan Cell	Outgoing	Schwan Cell	Neural	Lamb1	Dag1	Lamb1 ‚Üí Dag1	LAMININ	7.4855e-06	2.07812e-06	0	0	-1.84877	7.4855e-06	Male-enriched
Inner Dura fibroblasts_1	Schwan Cell	Inner Dura fibroblasts_1	Incoming	Schwan Cell	Neural	Lamb1	Dag1	Lamb1 ‚Üí Dag1	LAMININ	8.3906e-06	2.32996e-06	0	0	-1.84842	8.3906e-06	Male-enriched
Inner Dura fibroblasts_1	Arachnoid_pial EC	Inner Dura fibroblasts_1	Incoming	Arachnoid_pial EC	Endothelial	Efna1	Epha7	Efna1 ‚Üí Epha7	EPHA	8.57589e-06	2.38401e-06	0	0	-1.84685	8.57589e-06	Male-enriched
Inner Dura fibroblasts_1	Monocytes	Inner Dura fibroblasts_1	Incoming	Monocytes	DC/Mono/Neutro	Nampt	ITGA5_ITGB1	Nampt ‚Üí ITGA5_ITGB1	VISFATIN	5.83102e-06	1.62422e-06	0	0.02	-1.84393	5.83102e-06	Male-enriched
Inner Dura fibroblasts_1	Inner Dura fibroblasts_1	IgM B cells	Outgoing	IgM B cells	Lymphoid	Lama4	Dag1	Lama4 ‚Üí Dag1	LAMININ	9.14414e-06	2.54987e-06	0	0.01	-1.84238	9.14414e-06	Male-enriched
Inner Dura fibroblasts_1	Inner Dura fibroblasts_1	Pericytes (Lamc3)	Outgoing	Pericytes (Lamc3)	Mural	Wnt5a	Fzd4	Wnt5a ‚Üí Fzd4	ncWNT	1.77673e-06	4.95986e-07	0	0	-1.84065	1.77673e-06	Male-enriched
Inner Dura fibroblasts_1	Arachnoid_pial EC	Inner Dura fibroblasts_1	Incoming	Arachnoid_pial EC	Endothelial	Col4a2	ITGA11_ITGB1	Col4a2 ‚Üí ITGA11_ITGB1	COLLAGEN	0.000103029	2.87958e-05	0	0	-1.83912	0.000103029	Male-enriched
Inner Dura fibroblasts_1	Arachnoid_pial EC	Inner Dura fibroblasts_1	Incoming	Arachnoid_pial EC	Endothelial	Col4a1	ITGA11_ITGB1	Col4a1 ‚Üí ITGA11_ITGB1	COLLAGEN	0.000115098	3.21861e-05	0	0	-1.83835	0.000115098	Male-enriched
Inner Dura fibroblasts_1	Smooth Muscle Cells	Inner Dura fibroblasts_1	Incoming	Smooth Muscle Cells	Mural	Jag1	Notch2	Jag1 ‚Üí Notch2	NOTCH	4.60387e-06	1.28796e-06	0	0	-1.83768	4.60387e-06	Male-enriched
Inner Dura fibroblasts_1	Inner Dura fibroblasts_1	IgM B cells	Outgoing	IgM B cells	Lymphoid	Jag1	Notch2	Jag1 ‚Üí Notch2	NOTCH	2.24007e-05	6.28395e-06	0	0	-1.83378	2.24007e-05	Male-enriched
Inner Dura fibroblasts_1	Inner Dura fibroblasts_1	Capillary EC_1	Outgoing	Capillary EC_1	Endothelial	Tgfb2	ACVR1B_TGFbR2	Tgfb2 ‚Üí ACVR1B_TGFbR2	TGFb	1.24014e-06	3.47847e-07	0	0	-1.83369	1.24014e-06	Male-enriched
Inner Dura fibroblasts_1	Inner Dura fibroblasts_1	Smooth Muscle Cells	Outgoing	Smooth Muscle Cells	Mural	Gas6	Mertk	Gas6 ‚Üí Mertk	GAS	8.57209e-06	2.40557e-06	0	0	-1.83322	8.57209e-06	Male-enriched
Inner Dura fibroblasts_1	Pericytes (Abcc9)	Inner Dura fibroblasts_1	Incoming	Pericytes (Abcc9)	Mural	Col4a4	ITGA9_ITGB1	Col4a4 ‚Üí ITGA9_ITGB1	COLLAGEN	3.45245e-05	9.70124e-06	0	0	-1.83137	3.45245e-05	Male-enriched
Inner Dura fibroblasts_1	Inner Dura fibroblasts_1	Inner Dura fibroblasts_1	Outgoing	Inner Dura fibroblasts_1	Fibroblast	Fgf7	Fgfr1	Fgf7 ‚Üí Fgfr1	FGF	1.17889e-05	3.31847e-06	0	0	-1.8288	1.17889e-05	Male-enriched
Inner Dura fibroblasts_1	Pericytes (Lamc3)	Inner Dura fibroblasts_1	Incoming	Pericytes (Lamc3)	Mural	Col4a1	ITGA9_ITGB1	Col4a1 ‚Üí ITGA9_ITGB1	COLLAGEN	3.4427e-05	9.69768e-06	0	0	-1.82782	3.4427e-05	Male-enriched
Inner Dura fibroblasts_1	Pericytes (Abcc9)	Inner Dura fibroblasts_1	Incoming	Pericytes (Abcc9)	Mural	Sema6d	Plxna1	Sema6d ‚Üí Plxna1	SEMA6	1.79247e-06	5.04853e-07	0	0	-1.82781	1.79247e-06	Male-enriched
Inner Dura fibroblasts_1	Pericytes (Lamc3)	Inner Dura fibroblasts_1	Incoming	Pericytes (Lamc3)	Mural	Col1a1	ITGA1_ITGB1	Col1a1 ‚Üí ITGA1_ITGB1	COLLAGEN	1.71692e-05	4.83803e-06	0	0	-1.82731	1.71692e-05	Male-enriched
Inner Dura fibroblasts_1	Inner Dura fibroblasts_1	Monocytes	Outgoing	Monocytes	DC/Mono/Neutro	Col1a1	ITGA1_ITGB1	Col1a1 ‚Üí ITGA1_ITGB1	COLLAGEN	4.89596e-05	1.38006e-05	0	0	-1.82685	4.89596e-05	Male-enriched
Inner Dura fibroblasts_1	Monocytes	Inner Dura fibroblasts_1	Incoming	Monocytes	DC/Mono/Neutro	Sema4a	NRP1_PLXNA1	Sema4a ‚Üí NRP1_PLXNA1	SEMA4	5.57656e-06	1.57542e-06	0	0	-1.82357	5.57656e-06	Male-enriched
Inner Dura fibroblasts_1	Inner Dura fibroblasts_1	gd T cells	Outgoing	gd T cells	Lymphoid	Icam1	ITGAL_ITGB2	Icam1 ‚Üí ITGAL_ITGB2	ICAM	2.92067e-06	8.25833e-07	0	0	-1.82225	2.92067e-06	Male-enriched
Inner Dura fibroblasts_1	gd T cells	Inner Dura fibroblasts_1	Incoming	gd T cells	Lymphoid	ITGAL_ITGB2	Icam1	ITGAL_ITGB2 ‚Üí Icam1	ITGAL-ITGB2	2.92067e-06	8.25833e-07	0	0	-1.82225	2.92067e-06	Male-enriched
Inner Dura fibroblasts_1	Smooth Muscle Cells	Inner Dura fibroblasts_1	Incoming	Smooth Muscle Cells	Mural	Lamb2	Dag1	Lamb2 ‚Üí Dag1	LAMININ	4.33907e-06	1.23065e-06	0	0	-1.81789	4.33907e-06	Male-enriched
Inner Dura fibroblasts_1	Pericytes (Abcc9)	Inner Dura fibroblasts_1	Incoming	Pericytes (Abcc9)	Mural	Col1a2	Sdc4	Col1a2 ‚Üí Sdc4	COLLAGEN	7.80988e-06	2.2154e-06	0	0	-1.81768	7.80988e-06	Male-enriched
Inner Dura fibroblasts_1	Artery EC (Sema3g+)	Inner Dura fibroblasts_1	Incoming	Artery EC (Sema3g+)	Endothelial	Sema6b	Plxna4	Sema6b ‚Üí Plxna4	SEMA6	1.85719e-06	5.26785e-07	0	0	-1.81764	1.85719e-06	Male-enriched
Inner Dura fibroblasts_1	Vein EC (Pcdh7+)	Inner Dura fibroblasts_1	Incoming	Vein EC (Pcdh7+)	Endothelial	Fn1	ITGA8_ITGB1	Fn1 ‚Üí ITGA8_ITGB1	FN1	5.68008e-05	1.6117e-05	0	0	-1.81732	5.68008e-05	Male-enriched
Inner Dura fibroblasts_1	Inner Dura fibroblasts_1	Pericytes (Lamc3)	Outgoing	Pericytes (Lamc3)	Mural	Col1a1	ITGA10_ITGB1	Col1a1 ‚Üí ITGA10_ITGB1	COLLAGEN	2.78187e-05	7.89514e-06	0	0	-1.817	2.78187e-05	Male-enriched
Inner Dura fibroblasts_1	Inner Dura fibroblasts_1	B cell progenitors	Outgoing	B cell progenitors	Lymphoid	Mdk	Ncl	Mdk ‚Üí Ncl	MK	2.04985e-05	5.82595e-06	0	0	-1.81493	2.04985e-05	Male-enriched
Inner Dura fibroblasts_1	IgM B cells	Inner Dura fibroblasts_1	Incoming	IgM B cells	Lymphoid	Tgfb1	ACVR1B_TGFbR2	Tgfb1 ‚Üí ACVR1B_TGFbR2	TGFb	1.29305e-05	3.67678e-06	0	0	-1.81423	1.29305e-05	Male-enriched
Inner Dura fibroblasts_1	Inner Dura fibroblasts_1	Vein EC (Icam1+)	Outgoing	Vein EC (Icam1+)	Endothelial	Gdf10	ACVR1B_ACVR2A	Gdf10 ‚Üí ACVR1B_ACVR2A	GDF	8.01501e-06	2.28032e-06	0	0	-1.81342	8.01501e-06	Male-enriched
Inner Dura fibroblasts_1	Inner Dura fibroblasts_1	Pericytes (Abcc9)	Outgoing	Pericytes (Abcc9)	Mural	Lamc1	Dag1	Lamc1 ‚Üí Dag1	LAMININ	3.06744e-05	8.74389e-06	0	0	-1.81068	3.06744e-05	Male-enriched
Inner Dura fibroblasts_1	Vein EC (Pcdh7+)	Inner Dura fibroblasts_1	Incoming	Vein EC (Pcdh7+)	Endothelial	Fn1	ITGAV_ITGB3	Fn1 ‚Üí ITGAV_ITGB3	FN1	7.73901e-06	2.20614e-06	0	0	-1.81058	7.73901e-06	Male-enriched
Inner Dura fibroblasts_1	Inner Dura fibroblasts_1	Schwan Cell	Outgoing	Schwan Cell	Neural	Col1a2	ITGA2_ITGB1	Col1a2 ‚Üí ITGA2_ITGB1	COLLAGEN	5.25017e-06	1.49763e-06	0	0	-1.80961	5.25017e-06	Male-enriched
Inner Dura fibroblasts_1	Inner Dura fibroblasts_1	IgM B cells	Outgoing	IgM B cells	Lymphoid	Lama2	Dag1	Lama2 ‚Üí Dag1	LAMININ	2.42561e-05	6.92018e-06	0	0	-1.80945	2.42561e-05	Male-enriched
Inner Dura fibroblasts_1	Neurons	Inner Dura fibroblasts_1	Incoming	Neurons	Neural	Col1a1	ITGA11_ITGB1	Col1a1 ‚Üí ITGA11_ITGB1	COLLAGEN	1.30537e-05	3.73147e-06	0	0	-1.80662	1.30537e-05	Male-enriched
Inner Dura fibroblasts_1	Schwan Cell	Inner Dura fibroblasts_1	Incoming	Schwan Cell	Neural	Fgf1	Fgfr2	Fgf1 ‚Üí Fgfr2	FGF	1.0722e-05	3.06598e-06	0	0	-1.80612	1.0722e-05	Male-enriched
Inner Dura fibroblasts_1	Pericytes (Abcc9)	Inner Dura fibroblasts_1	Incoming	Pericytes (Abcc9)	Mural	Col6a2	Sdc4	Col6a2 ‚Üí Sdc4	COLLAGEN	7.29729e-06	2.08731e-06	0	0	-1.80567	7.29729e-06	Male-enriched
Inner Dura fibroblasts_1	Inner Dura fibroblasts_1	Schwan Cell	Outgoing	Schwan Cell	Neural	Bmp6	ACVR1_BMPR2	Bmp6 ‚Üí ACVR1_BMPR2	BMP	1.21415e-06	3.47525e-07	0	0	-1.80446	1.21415e-06	Male-enriched
Inner Dura fibroblasts_1	Inner Dura fibroblasts_1	Smooth Muscle Cells	Outgoing	Smooth Muscle Cells	Mural	Col1a1	ITGA1_ITGB1	Col1a1 ‚Üí ITGA1_ITGB1	COLLAGEN	2.68557e-05	7.69531e-06	0	0	-1.80316	2.68557e-05	Male-enriched
Inner Dura fibroblasts_1	Inner Dura fibroblasts_1	Pericytes (Abcc9)	Outgoing	Pericytes (Abcc9)	Mural	Col4a1	ITGA1_ITGB1	Col4a1 ‚Üí ITGA1_ITGB1	COLLAGEN	0.000131101	3.76219e-05	0	0	-1.80104	0.000131101	Male-enriched
Inner Dura fibroblasts_1	Capillary EC_1	Inner Dura fibroblasts_1	Incoming	Capillary EC_1	Endothelial	Efnb2	Ephb2	Efnb2 ‚Üí Ephb2	EPHB	5.81812e-05	1.66975e-05	0	0	-1.80092	5.81812e-05	Male-enriched
Inner Dura fibroblasts_1	pDCs	Inner Dura fibroblasts_1	Incoming	pDCs	DC/Mono/Neutro	Efna5	Epha3	Efna5 ‚Üí Epha3	EPHA	1.51552e-06	4.35188e-07	0	0	-1.79987	1.51552e-06	Male-enriched
Inner Dura fibroblasts_1	Arachnoid_pial EC	Inner Dura fibroblasts_1	Incoming	Arachnoid_pial EC	Endothelial	Lama4	ITGA9_ITGB1	Lama4 ‚Üí ITGA9_ITGB1	LAMININ	4.8166e-05	1.38386e-05	0	0	-1.79931	4.8166e-05	Male-enriched
Inner Dura fibroblasts_1	Vein EC (Pcdh7+)	Inner Dura fibroblasts_1	Incoming	Vein EC (Pcdh7+)	Endothelial	Lama3	Dag1	Lama3 ‚Üí Dag1	LAMININ	1.33913e-05	3.84854e-06	0	0	-1.79889	1.33913e-05	Male-enriched
Inner Dura fibroblasts_1	Pericytes (Abcc9)	Inner Dura fibroblasts_1	Incoming	Pericytes (Abcc9)	Mural	Tgfb3	ACVR1_TGFbR	Tgfb3 ‚Üí ACVR1_TGFbR	TGFb	2.39577e-06	6.88555e-07	0	0	-1.79869	2.39577e-06	Male-enriched
Inner Dura fibroblasts_1	Pericytes (Abcc9)	Inner Dura fibroblasts_1	Incoming	Pericytes (Abcc9)	Mural	Angpt2	ITGA5_ITGB1	Angpt2 ‚Üí ITGA5_ITGB1	ANGPT	2.3917e-06	6.87526e-07	0	0	-1.7984	2.3917e-06	Male-enriched
Inner Dura fibroblasts_1	Inner Dura fibroblasts_1	Neurons	Outgoing	Neurons	Neural	Fn1	Sdc4	Fn1 ‚Üí Sdc4	FN1	1.48248e-06	4.27094e-07	0	0	-1.79515	1.48248e-06	Male-enriched
Inner Dura fibroblasts_1	Pericytes (Abcc9)	Inner Dura fibroblasts_1	Incoming	Pericytes (Abcc9)	Mural	Cd46	Jag1	Cd46 ‚Üí Jag1	CD46	6.00194e-06	1.73205e-06	0	0	-1.79288	6.00194e-06	Male-enriched
Inner Dura fibroblasts_1	Inner Dura fibroblasts_1	Schwan Cell	Outgoing	Schwan Cell	Neural	Col6a2	ITGA2_ITGB1	Col6a2 ‚Üí ITGA2_ITGB1	COLLAGEN	1.6716e-06	4.82665e-07	0	0	-1.79193	1.6716e-06	Male-enriched
Inner Dura fibroblasts_1	Inner Dura fibroblasts_1	Schwan Cell	Outgoing	Schwan Cell	Neural	Lama4	ITGA6_ITGB1	Lama4 ‚Üí ITGA6_ITGB1	LAMININ	1.10023e-05	3.17845e-06	0	0	-1.79138	1.10023e-05	Male-enriched
Inner Dura fibroblasts_1	Schwan Cell	Inner Dura fibroblasts_1	Incoming	Schwan Cell	Neural	Lamc1	Dag1	Lamc1 ‚Üí Dag1	LAMININ	7.00028e-06	2.02228e-06	0	0	-1.79138	7.00028e-06	Male-enriched
Inner Dura fibroblasts_1	Inner Dura fibroblasts_1	Inner Dura fibroblasts_1	Outgoing	Inner Dura fibroblasts_1	Fibroblast	Lamb1	ITGA1_ITGB1	Lamb1 ‚Üí ITGA1_ITGB1	LAMININ	1.15735e-05	3.34443e-06	0	0	-1.79096	1.15735e-05	Male-enriched
Inner Dura fibroblasts_1	Monocytes	Inner Dura fibroblasts_1	Incoming	Monocytes	DC/Mono/Neutro	ITGA4_ITGB7	Vcam1	ITGA4_ITGB7 ‚Üí Vcam1	VCAM	1.22355e-05	3.53712e-06	0	0	-1.79039	1.22355e-05	Male-enriched
Inner Dura fibroblasts_1	Inner Dura fibroblasts_1	IgM B cells	Outgoing	IgM B cells	Lymphoid	Col1a2	Sdc4	Col1a2 ‚Üí Sdc4	COLLAGEN	0.000141484	4.09183e-05	0	0	-1.78981	0.000141484	Male-enriched
Inner Dura fibroblasts_1	Inner Dura fibroblasts_1	IgM B cells	Outgoing	IgM B cells	Lymphoid	Lamb2	Cd44	Lamb2 ‚Üí Cd44	LAMININ	7.50615e-06	2.17319e-06	0	0	-1.78821	7.50615e-06	Male-enriched
Inner Dura fibroblasts_1	Arachnoid_pial EC	Inner Dura fibroblasts_1	Incoming	Arachnoid_pial EC	Endothelial	Col4a2	ITGA9_ITGB1	Col4a2 ‚Üí ITGA9_ITGB1	COLLAGEN	0.000100906	2.92428e-05	0	0	-1.78685	0.000100906	Male-enriched
Inner Dura fibroblasts_1	Inner Dura fibroblasts_1	Monocytes	Outgoing	Monocytes	DC/Mono/Neutro	Tnxb	ITGA8_ITGB1	Tnxb ‚Üí ITGA8_ITGB1	TENASCIN	1.84158e-06	5.33678e-07	0	0	-1.78671	1.84158e-06	Male-enriched
Inner Dura fibroblasts_1	Arachnoid_pial EC	Inner Dura fibroblasts_1	Incoming	Arachnoid_pial EC	Endothelial	Col4a1	ITGA9_ITGB1	Col4a1 ‚Üí ITGA9_ITGB1	COLLAGEN	0.000112741	3.26836e-05	0	0	-1.78637	0.000112741	Male-enriched
Inner Dura fibroblasts_1	Inner Dura fibroblasts_1	Macrophages (Activated)	Outgoing	Macrophages (Activated)	Macrophage	Jag1	Notch2	Jag1 ‚Üí Notch2	NOTCH	1.45916e-05	4.23035e-06	0	0	-1.78626	1.45916e-05	Male-enriched
Inner Dura fibroblasts_1	Inner Dura fibroblasts_1	Monocytes	Outgoing	Monocytes	DC/Mono/Neutro	Fn1	Cd44	Fn1 ‚Üí Cd44	FN1	3.3094e-06	9.60186e-07	0	0	-1.78508	3.3094e-06	Male-enriched
Inner Dura fibroblasts_1	Inner Dura fibroblasts_1	Mature_activated neutrophils	Outgoing	Mature_activated neutrophils	DC/Mono/Neutro	Icam1	ITGAL_ITGB2L	Icam1 ‚Üí ITGAL_ITGB2L	ICAM	2.36952e-06	6.87952e-07	0	0	-1.78407	2.36952e-06	Male-enriched
Inner Dura fibroblasts_1	Mature_activated neutrophils	Inner Dura fibroblasts_1	Incoming	Mature_activated neutrophils	DC/Mono/Neutro	ITGAL_ITGB2L	Icam1	ITGAL_ITGB2L ‚Üí Icam1	ITGAL-ITGB2	2.36952e-06	6.87952e-07	0	0	-1.78407	2.36952e-06	Male-enriched
Inner Dura fibroblasts_1	Inner Dura fibroblasts_1	Pericytes (Abcc9)	Outgoing	Pericytes (Abcc9)	Mural	Bmp6	BMPR1A_ACVR2A	Bmp6 ‚Üí BMPR1A_ACVR2A	BMP	1.18662e-05	3.44638e-06	0	0	-1.78367	1.18662e-05	Male-enriched
Inner Dura fibroblasts_1	Pericytes (Abcc9)	Inner Dura fibroblasts_1	Incoming	Pericytes (Abcc9)	Mural	Col4a3	ITGA11_ITGB1	Col4a3 ‚Üí ITGA11_ITGB1	COLLAGEN	3.02752e-05	8.79743e-06	0	0	-1.78297	3.02752e-05	Male-enriched
Inner Dura fibroblasts_1	Inner Dura fibroblasts_1	IgM B cells	Outgoing	IgM B cells	Lymphoid	Col6a2	Sdc4	Col6a2 ‚Üí Sdc4	COLLAGEN	4.81809e-05	1.40063e-05	0	0	-1.78238	4.81809e-05	Male-enriched
Inner Dura fibroblasts_1	Inner Dura fibroblasts_1	Inner Dura fibroblasts_1	Outgoing	Inner Dura fibroblasts_1	Fibroblast	Col6a2	ITGA1_ITGB1	Col6a2 ‚Üí ITGA1_ITGB1	COLLAGEN	3.15921e-05	9.19981e-06	0	0	-1.77988	3.15921e-05	Male-enriched
Inner Dura fibroblasts_1	Inner Dura fibroblasts_1	Mature_activated neutrophils	Outgoing	Mature_activated neutrophils	DC/Mono/Neutro	Vtn	ITGAV_ITGB1	Vtn ‚Üí ITGAV_ITGB1	VTN	1.11712e-06	3.25514e-07	0	0	-1.77868	1.11712e-06	Male-enriched
Inner Dura fibroblasts_1	Inner Dura fibroblasts_1	IgM B cells	Outgoing	IgM B cells	Lymphoid	Lgals9	Ighm	Lgals9 ‚Üí Ighm	GALECTIN	3.15447e-05	9.19708e-06	0	0	-1.77814	3.15447e-05	Male-enriched
Inner Dura fibroblasts_1	Inner Dura fibroblasts_1	IgM B cells	Outgoing	IgM B cells	Lymphoid	Vtn	ITGAV_ITGB1	Vtn ‚Üí ITGAV_ITGB1	VTN	4.1833e-06	1.21987e-06	0	0	-1.77783	4.1833e-06	Male-enriched
Inner Dura fibroblasts_1	Inner Dura fibroblasts_1	Inner Dura fibroblasts_1	Outgoing	Inner Dura fibroblasts_1	Fibroblast	Lama4	ITGA9_ITGB1	Lama4 ‚Üí ITGA9_ITGB1	LAMININ	2.58217e-05	7.5401e-06	0	0	-1.77592	2.58217e-05	Male-enriched
Inner Dura fibroblasts_1	Inner Dura fibroblasts_1	Schwan Cell	Outgoing	Schwan Cell	Neural	Lamc1	Dag1	Lamc1 ‚Üí Dag1	LAMININ	2.17371e-05	6.35237e-06	0	0	-1.77477	2.17371e-05	Male-enriched
Inner Dura fibroblasts_1	Inner Dura fibroblasts_1	Mature_activated neutrophils	Outgoing	Mature_activated neutrophils	DC/Mono/Neutro	Icam1	ITGAL_ITGB2	Icam1 ‚Üí ITGAL_ITGB2	ICAM	8.61175e-06	2.51898e-06	0	0	-1.77343	8.61175e-06	Male-enriched
Inner Dura fibroblasts_1	Mature_activated neutrophils	Inner Dura fibroblasts_1	Incoming	Mature_activated neutrophils	DC/Mono/Neutro	ITGAL_ITGB2	Icam1	ITGAL_ITGB2 ‚Üí Icam1	ITGAL-ITGB2	8.61175e-06	2.51898e-06	0	0	-1.77343	8.61175e-06	Male-enriched
Inner Dura fibroblasts_1	Inner Dura fibroblasts_1	Artery EC (Sema3g+)	Outgoing	Artery EC (Sema3g+)	Endothelial	Tgfb2	TGFbR1_R2	Tgfb2 ‚Üí TGFbR1_R2	TGFb	1.71205e-06	5.00923e-07	0	0	-1.77286	1.71205e-06	Male-enriched
Inner Dura fibroblasts_1	Vein EC (Icam1+)	Inner Dura fibroblasts_1	Incoming	Vein EC (Icam1+)	Endothelial	Lamb1	ITGA1_ITGB1	Lamb1 ‚Üí ITGA1_ITGB1	LAMININ	1.27624e-05	3.73744e-06	0	0	-1.77175	1.27624e-05	Male-enriched
Inner Dura fibroblasts_1	Inner Dura fibroblasts_1	Mature_activated neutrophils	Outgoing	Mature_activated neutrophils	DC/Mono/Neutro	Mdk	ITGA4_ITGB1	Mdk ‚Üí ITGA4_ITGB1	MK	3.40381e-06	9.96975e-07	0	0	-1.77142	3.40381e-06	Male-enriched
Inner Dura fibroblasts_1	Pericytes (Abcc9)	Inner Dura fibroblasts_1	Incoming	Pericytes (Abcc9)	Mural	Lama4	ITGA1_ITGB1	Lama4 ‚Üí ITGA1_ITGB1	LAMININ	5.05494e-05	1.48157e-05	0	0	-1.77056	5.05494e-05	Male-enriched
Inner Dura fibroblasts_1	Inner Dura fibroblasts_1	Macrophages (migrating)	Outgoing	Macrophages (migrating)	Macrophage	Icam1	Spn	Icam1 ‚Üí Spn	ICAM	1.50606e-06	4.41514e-07	0	0	-1.77002	1.50606e-06	Male-enriched
Inner Dura fibroblasts_1	Mast cells	Inner Dura fibroblasts_1	Incoming	Mast cells	Innate	Ncam1	Fgfr1	Ncam1 ‚Üí Fgfr1	NCAM	1.35413e-05	3.97535e-06	0	0	-1.76819	1.35413e-05	Male-enriched
Inner Dura fibroblasts_1	Inner Dura fibroblasts_1	Inner Dura fibroblasts_1	Outgoing	Inner Dura fibroblasts_1	Fibroblast	Jag1	Notch3	Jag1 ‚Üí Notch3	NOTCH	1.02697e-05	3.01643e-06	0	0	-1.76744	1.02697e-05	Male-enriched
Inner Dura fibroblasts_1	Vein EC (Icam1+)	Inner Dura fibroblasts_1	Incoming	Vein EC (Icam1+)	Endothelial	Bmp6	ACVR1_BMPR2	Bmp6 ‚Üí ACVR1_BMPR2	BMP	2.80216e-05	8.23269e-06	0	0	-1.76709	2.80216e-05	Male-enriched
Inner Dura fibroblasts_1	Inner Dura fibroblasts_1	IgM B cells	Outgoing	IgM B cells	Lymphoid	Thbs1	Sdc4	Thbs1 ‚Üí Sdc4	THBS	1.35113e-05	3.97161e-06	0	0	-1.76634	1.35113e-05	Male-enriched
Inner Dura fibroblasts_1	Inner Dura fibroblasts_1	Pericytes (Abcc9)	Outgoing	Pericytes (Abcc9)	Mural	Edn3	Ednra	Edn3 ‚Üí Ednra	EDN	2.32895e-05	6.84793e-06	0	0	-1.76593	2.32895e-05	Male-enriched
Inner Dura fibroblasts_1	Inner Dura fibroblasts_1	Inner Dura fibroblasts_1	Outgoing	Inner Dura fibroblasts_1	Fibroblast	Sema3c	Plxnd1	Sema3c ‚Üí Plxnd1	SEMA3	1.3499e-06	3.96856e-07	0	0	-1.76591	1.3499e-06	Male-enriched
Inner Dura fibroblasts_1	Inner Dura fibroblasts_1	Mature_activated neutrophils	Outgoing	Mature_activated neutrophils	DC/Mono/Neutro	Fn1	Cd44	Fn1 ‚Üí Cd44	FN1	4.51917e-06	1.3288e-06	0	0	-1.76586	4.51917e-06	Male-enriched
Inner Dura fibroblasts_1	Inner Dura fibroblasts_1	Schwan Cell	Outgoing	Schwan Cell	Neural	Col6a1	ITGA2_ITGB1	Col6a1 ‚Üí ITGA2_ITGB1	COLLAGEN	1.74677e-06	5.13833e-07	0	0	-1.76512	1.74677e-06	Male-enriched
Inner Dura fibroblasts_1	Capillary EC_1	Inner Dura fibroblasts_1	Incoming	Capillary EC_1	Endothelial	Tgfb2	ACVR1_TGFbR	Tgfb2 ‚Üí ACVR1_TGFbR	TGFb	1.82112e-06	5.35931e-07	0	0	-1.76452	1.82112e-06	Male-enriched
Inner Dura fibroblasts_1	Pericytes (Abcc9)	Inner Dura fibroblasts_1	Incoming	Pericytes (Abcc9)	Mural	Vtn	ITGAV_ITGB5	Vtn ‚Üí ITGAV_ITGB5	VTN	1.29899e-05	3.82423e-06	0	0	-1.76412	1.29899e-05	Male-enriched
Inner Dura fibroblasts_1	Inner Dura fibroblasts_1	Inner Dura fibroblasts_1	Outgoing	Inner Dura fibroblasts_1	Fibroblast	Col1a2	ITGA1_ITGB1	Col1a2 ‚Üí ITGA1_ITGB1	COLLAGEN	9.38481e-05	2.7661e-05	0	0	-1.76247	9.38481e-05	Male-enriched
Inner Dura fibroblasts_1	Pericytes (Lamc3)	Inner Dura fibroblasts_1	Incoming	Pericytes (Lamc3)	Mural	Col1a2	ITGA1_ITGB1	Col1a2 ‚Üí ITGA1_ITGB1	COLLAGEN	3.2286e-05	9.51945e-06	0	0	-1.76195	3.2286e-05	Male-enriched
Inner Dura fibroblasts_1	Mature_activated neutrophils	Inner Dura fibroblasts_1	Incoming	Mature_activated neutrophils	DC/Mono/Neutro	Sema4d	Plxnb2	Sema4d ‚Üí Plxnb2	SEMA4	4.77313e-06	1.40728e-06	0	0	-1.76195	4.77313e-06	Male-enriched
Inner Dura fibroblasts_1	Inner Dura fibroblasts_1	Schwan Cell	Outgoing	Schwan Cell	Neural	Lama2	ITGA6_ITGB1	Lama2 ‚Üí ITGA6_ITGB1	LAMININ	2.7516e-05	8.11778e-06	0	0	-1.7611	2.7516e-05	Male-enriched
Inner Dura fibroblasts_1	Pericytes (Lamc3)	Inner Dura fibroblasts_1	Incoming	Pericytes (Lamc3)	Mural	Angptl2	ITGA5_ITGB1	Angptl2 ‚Üí ITGA5_ITGB1	ANGPTL	2.38757e-06	7.04359e-07	0	0	-1.76102	2.38757e-06	Male-enriched
Inner Dura fibroblasts_1	Monocytes	Inner Dura fibroblasts_1	Incoming	Monocytes	DC/Mono/Neutro	Sell	Cd34	Sell ‚Üí Cd34	SELL	6.22052e-06	1.83593e-06	0	0	-1.76047	6.22052e-06	Male-enriched
Inner Dura fibroblasts_1	Inner Dura fibroblasts_1	Arachnoid fibroblast	Outgoing	Arachnoid fibroblast	Fibroblast	ITGA9_ITGB1	Vcam1	ITGA9_ITGB1 ‚Üí Vcam1	VCAM	2.3258e-06	6.86524e-07	0	0.01	-1.7602	2.3258e-06	Male-enriched
Inner Dura fibroblasts_1	Neurons	Inner Dura fibroblasts_1	Incoming	Neurons	Neural	Col4a1	ITGA11_ITGB1	Col4a1 ‚Üí ITGA11_ITGB1	COLLAGEN	2.54687e-05	7.51968e-06	0	0	-1.75997	2.54687e-05	Male-enriched
Inner Dura fibroblasts_1	Inner Dura fibroblasts_1	IgM B cells	Outgoing	IgM B cells	Lymphoid	Mdk	Sdc4	Mdk ‚Üí Sdc4	MK	3.1137e-05	9.19826e-06	0	0	-1.75919	3.1137e-05	Male-enriched
Inner Dura fibroblasts_1	Inner Dura fibroblasts_1	IgM B cells	Outgoing	IgM B cells	Lymphoid	Col6a1	Sdc4	Col6a1 ‚Üí Sdc4	COLLAGEN	5.02739e-05	1.48824e-05	0	0	-1.7562	5.02739e-05	Male-enriched
Inner Dura fibroblasts_1	Inner Dura fibroblasts_1	Smooth Muscle Cells	Outgoing	Smooth Muscle Cells	Mural	Mdk	Ncl	Mdk ‚Üí Ncl	MK	2.833e-06	8.38724e-07	0	0	-1.75594	2.833e-06	Male-enriched
Inner Dura fibroblasts_1	Inner Dura fibroblasts_1	Smooth Muscle Cells	Outgoing	Smooth Muscle Cells	Mural	Col1a2	ITGA10_ITGB1	Col1a2 ‚Üí ITGA10_ITGB1	COLLAGEN	1.10155e-05	3.26299e-06	0	0	-1.75524	1.10155e-05	Male-enriched
Inner Dura fibroblasts_1	Inner Dura fibroblasts_1	Schwan Cell	Outgoing	Schwan Cell	Neural	Grn	Sort1	Grn ‚Üí Sort1	GRN	2.58944e-06	7.67111e-07	0	0	-1.755	2.58944e-06	Male-enriched
Inner Dura fibroblasts_1	Inner Dura fibroblasts_1	Neurons	Outgoing	Neurons	Neural	Wnt5a	Fzd3	Wnt5a ‚Üí Fzd3	ncWNT	1.08989e-06	3.23106e-07	0	0	-1.75379	1.08989e-06	Male-enriched
Inner Dura fibroblasts_1	Inner Dura fibroblasts_1	Inner Dura fibroblasts_1	Outgoing	Inner Dura fibroblasts_1	Fibroblast	Col6a1	ITGA1_ITGB1	Col6a1 ‚Üí ITGA1_ITGB1	COLLAGEN	3.29729e-05	9.78427e-06	0	0	-1.75273	3.29729e-05	Male-enriched
Inner Dura fibroblasts_1	Neurons	Inner Dura fibroblasts_1	Incoming	Neurons	Neural	Col1a1	ITGA9_ITGB1	Col1a1 ‚Üí ITGA9_ITGB1	COLLAGEN	1.27746e-05	3.79085e-06	0	0	-1.75266	1.27746e-05	Male-enriched
Inner Dura fibroblasts_1	Inner Dura fibroblasts_1	Smooth Muscle Cells	Outgoing	Smooth Muscle Cells	Mural	Col6a2	ITGA10_ITGB1	Col6a2 ‚Üí ITGA10_ITGB1	COLLAGEN	3.61741e-06	1.07363e-06	0	0	-1.75237	3.61741e-06	Male-enriched
Inner Dura fibroblasts_1	Inner Dura fibroblasts_1	Artery EC (Sema3g+)	Outgoing	Artery EC (Sema3g+)	Endothelial	Fgf7	Fgfr2	Fgf7 ‚Üí Fgfr2	FGF	6.50706e-06	1.93352e-06	0	0	-1.75073	6.50706e-06	Male-enriched
Inner Dura fibroblasts_1	Vein EC (Icam1+)	Inner Dura fibroblasts_1	Incoming	Vein EC (Icam1+)	Endothelial	Bmp6	BMPR1A_ACVR2A	Bmp6 ‚Üí BMPR1A_ACVR2A	BMP	2.07351e-05	6.16417e-06	0	0	-1.75008	2.07351e-05	Male-enriched
Inner Dura fibroblasts_1	Inner Dura fibroblasts_1	IgM B cells	Outgoing	IgM B cells	Lymphoid	App	Cd74	App ‚Üí Cd74	APP	0.000326683	9.72383e-05	0	0	-1.74829	0.000326683	Male-enriched
Inner Dura fibroblasts_1	Inner Dura fibroblasts_1	Inner Dura fibroblasts_1	Outgoing	Inner Dura fibroblasts_1	Fibroblast	Tgfb2	ACVR1_TGFbR	Tgfb2 ‚Üí ACVR1_TGFbR	TGFb	4.58912e-06	1.36663e-06	0	0	-1.74752	4.58912e-06	Male-enriched
Inner Dura fibroblasts_1	Inner Dura fibroblasts_1	Neurons	Outgoing	Neurons	Neural	Fgf7	Fgfr2	Fgf7 ‚Üí Fgfr2	FGF	2.89849e-06	8.63949e-07	0	0	-1.74616	2.89849e-06	Male-enriched
Inner Dura fibroblasts_1	Capillary EC_1	Inner Dura fibroblasts_1	Incoming	Capillary EC_1	Endothelial	Cd46	Jag1	Cd46 ‚Üí Jag1	CD46	1.51707e-05	4.52828e-06	0	0	-1.74423	1.51707e-05	Male-enriched
Inner Dura fibroblasts_1	Inner Dura fibroblasts_1	Macrophages (migrating)	Outgoing	Macrophages (migrating)	Macrophage	Angptl4	Sdc3	Angptl4 ‚Üí Sdc3	ANGPTL	2.64938e-06	7.91406e-07	0	0	-1.74304	2.64938e-06	Male-enriched
Inner Dura fibroblasts_1	Inner Dura fibroblasts_1	Smooth Muscle Cells	Outgoing	Smooth Muscle Cells	Mural	Vtn	ITGAV_ITGB1	Vtn ‚Üí ITGAV_ITGB1	VTN	2.13292e-06	6.37248e-07	0	0	-1.74274	2.13292e-06	Male-enriched
Inner Dura fibroblasts_1	Pericytes (Lamc3)	Inner Dura fibroblasts_1	Incoming	Pericytes (Lamc3)	Mural	Lamb2	ITGA9_ITGB1	Lamb2 ‚Üí ITGA9_ITGB1	LAMININ	7.43955e-06	2.22489e-06	0	0	-1.74144	7.43955e-06	Male-enriched
Inner Dura fibroblasts_1	Inner Dura fibroblasts_1	Macrophages (CD209f+)	Outgoing	Macrophages (CD209f+)	Macrophage	Col6a3	ITGA9_ITGB1	Col6a3 ‚Üí ITGA9_ITGB1	COLLAGEN	1.3875e-05	4.15388e-06	0	0	-1.73994	1.3875e-05	Male-enriched
Inner Dura fibroblasts_1	Arachnoid fibroblast	Inner Dura fibroblasts_1	Incoming	Arachnoid fibroblast	Fibroblast	Col6a3	ITGA1_ITGB1	Col6a3 ‚Üí ITGA1_ITGB1	COLLAGEN	1.85531e-06	5.55911e-07	0	0	-1.73855	1.85531e-06	Male-enriched
Inner Dura fibroblasts_1	Inner Dura fibroblasts_1	Macrophages (MHCII+)	Outgoing	Macrophages (MHCII+)	Macrophage	Nectin3	Nectin1	Nectin3 ‚Üí Nectin1	NECTIN	1.02202e-06	3.06398e-07	0	0	-1.73762	1.02202e-06	Male-enriched
Inner Dura fibroblasts_1	Macrophages (MHCII+)	Inner Dura fibroblasts_1	Incoming	Macrophages (MHCII+)	Macrophage	Nectin1	Nectin3	Nectin1 ‚Üí Nectin3	NECTIN	1.02202e-06	3.06398e-07	0	0	-1.73762	1.02202e-06	Male-enriched
Inner Dura fibroblasts_1	Inner Dura fibroblasts_1	Smooth Muscle Cells	Outgoing	Smooth Muscle Cells	Mural	Lamb1	ITGA7_ITGB1	Lamb1 ‚Üí ITGA7_ITGB1	LAMININ	3.42772e-06	1.02911e-06	0	0	-1.73576	3.42772e-06	Male-enriched
Inner Dura fibroblasts_1	Vein EC (Pcdh7+)	Inner Dura fibroblasts_1	Incoming	Vein EC (Pcdh7+)	Endothelial	ITGA9_ITGB1	Vcam1	ITGA9_ITGB1 ‚Üí Vcam1	VCAM	4.43071e-06	1.33059e-06	0	0	-1.73539	4.43071e-06	Male-enriched
Inner Dura fibroblasts_1	Inner Dura fibroblasts_1	Pericytes (Abcc9)	Outgoing	Pericytes (Abcc9)	Mural	Lama4	Dag1	Lama4 ‚Üí Dag1	LAMININ	3.34826e-05	1.00567e-05	0	0	-1.73525	3.34826e-05	Male-enriched
Inner Dura fibroblasts_1	Inner Dura fibroblasts_1	Neurons	Outgoing	Neurons	Neural	Fn1	ITGAV_ITGB8	Fn1 ‚Üí ITGAV_ITGB8	FN1	1.19136e-06	3.58359e-07	0	0	-1.73285	1.19136e-06	Male-enriched
Inner Dura fibroblasts_1	Pericytes (Abcc9)	Inner Dura fibroblasts_1	Incoming	Pericytes (Abcc9)	Mural	Col6a3	ITGAV_ITGB8	Col6a3 ‚Üí ITGAV_ITGB8	COLLAGEN	1.70108e-06	5.12335e-07	0	0	-1.7311	1.70108e-06	Male-enriched
Inner Dura fibroblasts_1	Neurons	Inner Dura fibroblasts_1	Incoming	Neurons	Neural	Lamc1	ITGA9_ITGB1	Lamc1 ‚Üí ITGA9_ITGB1	LAMININ	1.82753e-05	5.50588e-06	0	0	-1.73083	1.82753e-05	Male-enriched
Inner Dura fibroblasts_1	Pericytes (Abcc9)	Inner Dura fibroblasts_1	Incoming	Pericytes (Abcc9)	Mural	Col4a3	ITGA9_ITGB1	Col4a3 ‚Üí ITGA9_ITGB1	COLLAGEN	2.96334e-05	8.93586e-06	0	0	-1.72954	2.96334e-05	Male-enriched
Inner Dura fibroblasts_1	Inner Dura fibroblasts_1	Smooth Muscle Cells	Outgoing	Smooth Muscle Cells	Mural	Lamb1	ITGA1_ITGB1	Lamb1 ‚Üí ITGA1_ITGB1	LAMININ	3.82751e-06	1.1546e-06	0	0	-1.72892	3.82751e-06	Male-enriched
Inner Dura fibroblasts_1	Macrophages (CD206+)	Inner Dura fibroblasts_1	Incoming	Macrophages (CD206+)	Macrophage	Il1b	IL1R1_IL1RAP	Il1b ‚Üí IL1R1_IL1RAP	IL1	1.08185e-06	3.26327e-07	0	0	-1.7288	1.08185e-06	Male-enriched
Inner Dura fibroblasts_1	Inner Dura fibroblasts_1	Pericytes (Abcc9)	Outgoing	Pericytes (Abcc9)	Mural	Thbs3	Cd47	Thbs3 ‚Üí Cd47	THBS	4.23893e-06	1.28026e-06	0	0	-1.72718	4.23893e-06	Male-enriched
Inner Dura fibroblasts_1	Smooth Muscle Cells	Inner Dura fibroblasts_1	Incoming	Smooth Muscle Cells	Mural	Col4a2	ITGA1_ITGB1	Col4a2 ‚Üí ITGA1_ITGB1	COLLAGEN	9.73434e-06	2.94147e-06	0	0	-1.72651	9.73434e-06	Male-enriched
Inner Dura fibroblasts_1	Inner Dura fibroblasts_1	Smooth Muscle Cells	Outgoing	Smooth Muscle Cells	Mural	Col6a1	ITGA10_ITGB1	Col6a1 ‚Üí ITGA10_ITGB1	COLLAGEN	3.77757e-06	1.14222e-06	0	0	-1.72553	3.77757e-06	Male-enriched
Inner Dura fibroblasts_1	Inner Dura fibroblasts_1	Inner Dura fibroblasts_1	Outgoing	Inner Dura fibroblasts_1	Fibroblast	Lama2	ITGA9_ITGB1	Lama2 ‚Üí ITGA9_ITGB1	LAMININ	6.6312e-05	2.00759e-05	0	0	-1.7238	6.6312e-05	Male-enriched
Inner Dura fibroblasts_1	Inner Dura fibroblasts_1	gd T cells	Outgoing	gd T cells	Lymphoid	Icam1	Spn	Icam1 ‚Üí Spn	ICAM	1.23927e-06	3.75335e-07	0	0	-1.72298	1.23927e-06	Male-enriched
Inner Dura fibroblasts_1	Neurons	Inner Dura fibroblasts_1	Incoming	Neurons	Neural	Col4a2	ITGA11_ITGB1	Col4a2 ‚Üí ITGA11_ITGB1	COLLAGEN	1.93259e-05	5.85444e-06	0	0	-1.72291	1.93259e-05	Male-enriched
Inner Dura fibroblasts_1	Capillary EC_1	Inner Dura fibroblasts_1	Incoming	Capillary EC_1	Endothelial	Efnb1	Ephb2	Efnb1 ‚Üí Ephb2	EPHB	2.29983e-05	6.96733e-06	0	0	-1.72284	2.29983e-05	Male-enriched
Inner Dura fibroblasts_1	Inner Dura fibroblasts_1	Monocytes	Outgoing	Monocytes	DC/Mono/Neutro	Lamb1	ITGA1_ITGB1	Lamb1 ‚Üí ITGA1_ITGB1	LAMININ	6.36901e-06	1.92957e-06	0	0	-1.72274	6.36901e-06	Male-enriched
Inner Dura fibroblasts_1	Inner Dura fibroblasts_1	gd T cells	Outgoing	gd T cells	Lymphoid	Igf1	ITGAV_ITGB3	Igf1 ‚Üí ITGAV_ITGB3	IGF	2.85368e-06	8.64909e-07	0	0	-1.72209	2.85368e-06	Male-enriched
Inner Dura fibroblasts_1	Inner Dura fibroblasts_1	Mature_activated neutrophils	Outgoing	Mature_activated neutrophils	DC/Mono/Neutro	Csf1	Csf1r	Csf1 ‚Üí Csf1r	CSF	5.20222e-06	1.57769e-06	0	0	-1.72125	5.20222e-06	Male-enriched
Inner Dura fibroblasts_1	Vein EC (Icam1+)	Inner Dura fibroblasts_1	Incoming	Vein EC (Icam1+)	Endothelial	Efnb2	Ephb2	Efnb2 ‚Üí Ephb2	EPHB	1.67751e-05	5.08824e-06	0	0	-1.72107	1.67751e-05	Male-enriched
Inner Dura fibroblasts_1	Schwan Cell	Inner Dura fibroblasts_1	Incoming	Schwan Cell	Neural	Dhh	PTCH2_SMO	Dhh ‚Üí PTCH2_SMO	HH	1.40361e-06	4.25689e-07	0	0	-1.72104	1.40361e-06	Male-enriched
Inner Dura fibroblasts_1	Vein EC (Pcdh7+)	Inner Dura fibroblasts_1	Incoming	Vein EC (Pcdh7+)	Endothelial	Fn1	ITGAV_ITGB1	Fn1 ‚Üí ITGAV_ITGB1	FN1	5.14724e-05	1.56241e-05	0	0	-1.72002	5.14724e-05	Male-enriched
Inner Dura fibroblasts_1	Inner Dura fibroblasts_1	Pericytes (Abcc9)	Outgoing	Pericytes (Abcc9)	Mural	Bmp6	ACVR1_BMPR2	Bmp6 ‚Üí ACVR1_BMPR2	BMP	2.37238e-05	7.20984e-06	0	0	-1.71828	2.37238e-05	Male-enriched
Inner Dura fibroblasts_1	Inner Dura fibroblasts_1	Schwan Cell	Outgoing	Schwan Cell	Neural	Lamc1	ITGA2_ITGB1	Lamc1 ‚Üí ITGA2_ITGB1	LAMININ	1.84721e-06	5.61627e-07	0	0	-1.71749	1.84721e-06	Male-enriched
Inner Dura fibroblasts_1	Inner Dura fibroblasts_1	Smooth Muscle Cells	Outgoing	Smooth Muscle Cells	Mural	Col6a2	ITGA1_ITGB1	Col6a2 ‚Üí ITGA1_ITGB1	COLLAGEN	1.0263e-05	3.12222e-06	0	0	-1.71678	1.0263e-05	Male-enriched
Inner Dura fibroblasts_1	Capillary EC_1	Inner Dura fibroblasts_1	Incoming	Capillary EC_1	Endothelial	Sema6b	Plxna4	Sema6b ‚Üí Plxna4	SEMA6	5.15848e-06	1.56978e-06	0	0	-1.71632	5.15848e-06	Male-enriched
Inner Dura fibroblasts_1	Inner Dura fibroblasts_1	Monocytes	Outgoing	Monocytes	DC/Mono/Neutro	Col6a2	ITGA1_ITGB1	Col6a2 ‚Üí ITGA1_ITGB1	COLLAGEN	1.75046e-05	5.32703e-06	0	0	-1.71631	1.75046e-05	Male-enriched
Inner Dura fibroblasts_1	Inner Dura fibroblasts_1	Vein EC (Pcdh7+)	Outgoing	Vein EC (Pcdh7+)	Endothelial	Igf1	Igf1r	Igf1 ‚Üí Igf1r	IGF	3.73449e-05	1.13675e-05	0	0	-1.71598	3.73449e-05	Male-enriched
Inner Dura fibroblasts_1	Inner Dura fibroblasts_1	Monocytes	Outgoing	Monocytes	DC/Mono/Neutro	Col1a2	ITGA1_ITGB1	Col1a2 ‚Üí ITGA1_ITGB1	COLLAGEN	5.31313e-05	1.62014e-05	0	0	-1.71343	5.31313e-05	Male-enriched
Inner Dura fibroblasts_1	Inner Dura fibroblasts_1	Pericytes (Abcc9)	Outgoing	Pericytes (Abcc9)	Mural	Col6a3	ITGA1_ITGB1	Col6a3 ‚Üí ITGA1_ITGB1	COLLAGEN	6.85761e-05	2.09199e-05	0	0	-1.71282	6.85761e-05	Male-enriched
Inner Dura fibroblasts_1	Neurons	Inner Dura fibroblasts_1	Incoming	Neurons	Neural	Col1a2	ITGA1_ITGB1	Col1a2 ‚Üí ITGA1_ITGB1	COLLAGEN	3.68318e-05	1.1237e-05	0	0	-1.71269	3.68318e-05	Male-enriched
Inner Dura fibroblasts_1	Inner Dura fibroblasts_1	Smooth Muscle Cells	Outgoing	Smooth Muscle Cells	Mural	Mdk	Lrp1	Mdk ‚Üí Lrp1	MK	2.82099e-06	8.60676e-07	0	0	-1.71254	2.82099e-06	Male-enriched
Inner Dura fibroblasts_1	Pericytes (Lamc3)	Inner Dura fibroblasts_1	Incoming	Pericytes (Lamc3)	Mural	Lama2	ITGA9_ITGB1	Lama2 ‚Üí ITGA9_ITGB1	LAMININ	2.64608e-05	8.07639e-06	0	0	-1.71206	2.64608e-05	Male-enriched
Inner Dura fibroblasts_1	Inner Dura fibroblasts_1	B cell progenitors	Outgoing	B cell progenitors	Lymphoid	Ptn	Sdc4	Ptn ‚Üí Sdc4	PTN	4.70325e-06	1.43689e-06	0	0	-1.71064	4.70325e-06	Male-enriched
Inner Dura fibroblasts_1	Vein EC (Pcdh7+)	Inner Dura fibroblasts_1	Incoming	Vein EC (Pcdh7+)	Endothelial	Lamc1	Dag1	Lamc1 ‚Üí Dag1	LAMININ	1.09734e-05	3.357e-06	0	0	-1.70873	1.09734e-05	Male-enriched
Inner Dura fibroblasts_1	Inner Dura fibroblasts_1	gd T cells	Outgoing	gd T cells	Lymphoid	Fn1	Cd44	Fn1 ‚Üí Cd44	FN1	1.28356e-06	3.92701e-07	0	0	-1.70839	1.28356e-06	Male-enriched
Inner Dura fibroblasts_1	Inner Dura fibroblasts_1	IgM B cells	Outgoing	IgM B cells	Lymphoid	Fgf2	Fgfr2	Fgf2 ‚Üí Fgfr2	FGF	6.56641e-06	2.00952e-06	0	0	-1.7082	6.56641e-06	Male-enriched
Inner Dura fibroblasts_1	Inner Dura fibroblasts_1	Pericytes (Lamc3)	Outgoing	Pericytes (Lamc3)	Mural	Col6a2	ITGA10_ITGB1	Col6a2 ‚Üí ITGA10_ITGB1	COLLAGEN	9.85523e-06	3.01671e-06	0	0	-1.70788	9.85523e-06	Male-enriched
Inner Dura fibroblasts_1	Inner Dura fibroblasts_1	Macrophages (Activated)	Outgoing	Macrophages (Activated)	Macrophage	Vtn	ITGAV_ITGB1	Vtn ‚Üí ITGAV_ITGB1	VTN	5.73732e-06	1.75678e-06	0	0	-1.70738	5.73732e-06	Male-enriched
Inner Dura fibroblasts_1	Neurons	Inner Dura fibroblasts_1	Incoming	Neurons	Neural	Col4a1	ITGA9_ITGB1	Col4a1 ‚Üí ITGA9_ITGB1	COLLAGEN	2.49335e-05	7.63798e-06	0	0.01	-1.70681	2.49335e-05	Male-enriched
Inner Dura fibroblasts_1	Vein EC (Pcdh7+)	Inner Dura fibroblasts_1	Incoming	Vein EC (Pcdh7+)	Endothelial	Pros1	Axl	Pros1 ‚Üí Axl	PROS	1.78907e-05	5.48093e-06	0	0	-1.7067	1.78907e-05	Male-enriched
Inner Dura fibroblasts_1	Inner Dura fibroblasts_1	Schwan Cell	Outgoing	Schwan Cell	Neural	Lama4	Dag1	Lama4 ‚Üí Dag1	LAMININ	2.35951e-05	7.23511e-06	0	0	-1.70539	2.35951e-05	Male-enriched
Inner Dura fibroblasts_1	Inner Dura fibroblasts_1	Inner Dura fibroblasts_1	Outgoing	Inner Dura fibroblasts_1	Fibroblast	Lamc1	ITGA1_ITGB1	Lamc1 ‚Üí ITGA1_ITGB1	LAMININ	3.48131e-05	1.06783e-05	0	0	-1.70494	3.48131e-05	Male-enriched
Inner Dura fibroblasts_1	Vein EC (Pcdh7+)	Inner Dura fibroblasts_1	Incoming	Vein EC (Pcdh7+)	Endothelial	Efnb1	Ephb2	Efnb1 ‚Üí Ephb2	EPHB	2.56233e-06	7.85956e-07	0	0	-1.70481	2.56233e-06	Male-enriched
Inner Dura fibroblasts_1	Inner Dura fibroblasts_1	Macrophages (CD209f+)	Outgoing	Macrophages (CD209f+)	Macrophage	Col1a1	ITGA9_ITGB1	Col1a1 ‚Üí ITGA9_ITGB1	COLLAGEN	3.80542e-05	1.16795e-05	0	0.02	-1.70407	3.80542e-05	Male-enriched
Inner Dura fibroblasts_1	Schwan Cell	Inner Dura fibroblasts_1	Incoming	Schwan Cell	Neural	Fgf1	Fgfr1	Fgf1 ‚Üí Fgfr1	FGF	1.57899e-05	4.8466e-06	0	0	-1.70394	1.57899e-05	Male-enriched
Inner Dura fibroblasts_1	Inner Dura fibroblasts_1	Macrophages (Activated)	Outgoing	Macrophages (Activated)	Macrophage	Mdk	ITGA4_ITGB1	Mdk ‚Üí ITGA4_ITGB1	MK	2.90438e-05	8.91526e-06	0	0	-1.70387	2.90438e-05	Male-enriched
Inner Dura fibroblasts_1	Pericytes (Lamc3)	Inner Dura fibroblasts_1	Incoming	Pericytes (Lamc3)	Mural	Col4a2	ITGA11_ITGB1	Col4a2 ‚Üí ITGA11_ITGB1	COLLAGEN	3.18147e-05	9.77732e-06	0	0	-1.70217	3.18147e-05	Male-enriched
Inner Dura fibroblasts_1	Inner Dura fibroblasts_1	Inner Dura fibroblasts_1	Outgoing	Inner Dura fibroblasts_1	Fibroblast	Tgfb3	ACVR1_TGFbR	Tgfb3 ‚Üí ACVR1_TGFbR	TGFb	2.54216e-06	7.8127e-07	0	0	-1.70203	2.54216e-06	Male-enriched
Inner Dura fibroblasts_1	B cell progenitors	Inner Dura fibroblasts_1	Incoming	B cell progenitors	Lymphoid	Tgfb1	ACVR1_TGFbR	Tgfb1 ‚Üí ACVR1_TGFbR	TGFb	2.64746e-05	8.14034e-06	0	0	-1.70143	2.64746e-05	Male-enriched
Inner Dura fibroblasts_1	Inner Dura fibroblasts_1	Capillary EC_1	Outgoing	Capillary EC_1	Endothelial	Angptl4	Cdh11	Angptl4 ‚Üí Cdh11	ANGPTL	1.88081e-06	5.78294e-07	0	0	-1.7013	1.88081e-06	Male-enriched
Inner Dura fibroblasts_1	Inner Dura fibroblasts_1	Pericytes (Lamc3)	Outgoing	Pericytes (Lamc3)	Mural	Col1a2	ITGA10_ITGB1	Col1a2 ‚Üí ITGA10_ITGB1	COLLAGEN	3.02259e-05	9.2955e-06	0	0	-1.70117	3.02259e-05	Male-enriched
Inner Dura fibroblasts_1	Inner Dura fibroblasts_1	Capillary EC_2	Outgoing	Capillary EC_2	Endothelial	Angptl4	Cdh5	Angptl4 ‚Üí Cdh5	ANGPTL	6.94864e-05	2.14139e-05	0	0	-1.69818	6.94864e-05	Male-enriched
Inner Dura fibroblasts_1	IgM B cells	Inner Dura fibroblasts_1	Incoming	IgM B cells	Lymphoid	Angptl1	ITGA1_ITGB1	Angptl1 ‚Üí ITGA1_ITGB1	ANGPTL	9.63691e-06	2.96984e-06	0	0	-1.69815	9.63691e-06	Male-enriched
Inner Dura fibroblasts_1	Inner Dura fibroblasts_1	Smooth Muscle Cells	Outgoing	Smooth Muscle Cells	Mural	Col1a2	ITGA1_ITGB1	Col1a2 ‚Üí ITGA1_ITGB1	COLLAGEN	2.8897e-05	8.91124e-06	0	0	-1.69721	2.8897e-05	Male-enriched
Inner Dura fibroblasts_1	Inner Dura fibroblasts_1	Schwan Cell	Outgoing	Schwan Cell	Neural	Col4a2	Sdc4	Col4a2 ‚Üí Sdc4	COLLAGEN	2.90279e-06	8.95268e-07	0	0	-1.69694	2.90279e-06	Male-enriched
Inner Dura fibroblasts_1	Inner Dura fibroblasts_1	Inner Dura fibroblasts_1	Outgoing	Inner Dura fibroblasts_1	Fibroblast	Ptprm	Ptprm	Ptprm ‚Üí Ptprm	PTPRM	0.000114451	3.53298e-05	0	0	-1.69577	0.000114451	Male-enriched
Inner Dura fibroblasts_1	Inner Dura fibroblasts_1	Macrophages (migrating)	Outgoing	Macrophages (migrating)	Macrophage	Cxcl12	Cxcr4	Cxcl12 ‚Üí Cxcr4	CXCL	2.01173e-06	6.20992e-07	0	0	-1.69563	2.01173e-06	Male-enriched
Inner Dura fibroblasts_1	Arachnoid_pial EC	Inner Dura fibroblasts_1	Incoming	Arachnoid_pial EC	Endothelial	Lama3	ITGA9_ITGB1	Lama3 ‚Üí ITGA9_ITGB1	LAMININ	4.1678e-05	1.28684e-05	0	0	-1.69544	4.1678e-05	Male-enriched
Inner Dura fibroblasts_1	Inner Dura fibroblasts_1	Vein EC (Icam1+)	Outgoing	Vein EC (Icam1+)	Endothelial	Tgfb2	ACVR1B_TGFbR2	Tgfb2 ‚Üí ACVR1B_TGFbR2	TGFb	1.07757e-06	3.32702e-07	0	0	-1.69517	1.07757e-06	Male-enriched
Inner Dura fibroblasts_1	Capillary EC_1	Inner Dura fibroblasts_1	Incoming	Capillary EC_1	Endothelial	Col4a2	ITGA11_ITGB1	Col4a2 ‚Üí ITGA11_ITGB1	COLLAGEN	9.0315e-05	2.78928e-05	0	0	-1.69507	9.0315e-05	Male-enriched
Inner Dura fibroblasts_1	Inner Dura fibroblasts_1	Pericytes (Abcc9)	Outgoing	Pericytes (Abcc9)	Mural	Lama2	Dag1	Lama2 ‚Üí Dag1	LAMININ	8.56448e-05	2.64545e-05	0	0	-1.69485	8.56448e-05	Male-enriched
Inner Dura fibroblasts_1	Inner Dura fibroblasts_1	Vein EC (Pcdh7+)	Outgoing	Vein EC (Pcdh7+)	Endothelial	Nectin3	Nectin2	Nectin3 ‚Üí Nectin2	NECTIN	1.8184e-06	5.62738e-07	0	0	-1.69196	1.8184e-06	Male-enriched
Inner Dura fibroblasts_1	Inner Dura fibroblasts_1	Artery EC (Sema3g+)	Outgoing	Artery EC (Sema3g+)	Endothelial	Cspg4	ITGA3_ITGB1	Cspg4 ‚Üí ITGA3_ITGB1	CSPG4	1.82853e-06	5.66085e-07	0	0	-1.69142	1.82853e-06	Male-enriched
Inner Dura fibroblasts_1	Inner Dura fibroblasts_1	Smooth Muscle Cells	Outgoing	Smooth Muscle Cells	Mural	Col6a1	ITGA1_ITGB1	Col6a1 ‚Üí ITGA1_ITGB1	COLLAGEN	1.06986e-05	3.31496e-06	0	0	-1.69032	1.06986e-05	Male-enriched
Inner Dura fibroblasts_1	Inner Dura fibroblasts_1	Monocytes	Outgoing	Monocytes	DC/Mono/Neutro	Col6a1	ITGA1_ITGB1	Col6a1 ‚Üí ITGA1_ITGB1	COLLAGEN	1.82783e-05	5.6675e-06	0	0	-1.68933	1.82783e-05	Male-enriched
Inner Dura fibroblasts_1	Inner Dura fibroblasts_1	Schwan Cell	Outgoing	Schwan Cell	Neural	Lama2	Dag1	Lama2 ‚Üí Dag1	LAMININ	5.47026e-05	1.69725e-05	0	0	-1.6884	5.47026e-05	Male-enriched
Inner Dura fibroblasts_1	Pericytes (Abcc9)	Inner Dura fibroblasts_1	Incoming	Pericytes (Abcc9)	Mural	Postn	ITGAV_ITGB5	Postn ‚Üí ITGAV_ITGB5	PERIOSTIN	3.27603e-06	1.01674e-06	0	0	-1.6879	3.27603e-06	Male-enriched
Inner Dura fibroblasts_1	Pericytes (Abcc9)	Inner Dura fibroblasts_1	Incoming	Pericytes (Abcc9)	Mural	Col4a4	ITGA1_ITGB1	Col4a4 ‚Üí ITGA1_ITGB1	COLLAGEN	5.06792e-05	1.57298e-05	0	0	-1.68789	5.06792e-05	Male-enriched
Inner Dura fibroblasts_1	Inner Dura fibroblasts_1	Schwan Cell	Outgoing	Schwan Cell	Neural	Psap	Gpr37l1	Psap ‚Üí Gpr37l1	PSAP	2.11929e-06	6.58194e-07	0	0	-1.68684	2.11929e-06	Male-enriched
Inner Dura fibroblasts_1	Pericytes (Abcc9)	Inner Dura fibroblasts_1	Incoming	Pericytes (Abcc9)	Mural	Col1a1	Sdc4	Col1a1 ‚Üí Sdc4	COLLAGEN	3.75516e-06	1.16661e-06	0	0	-1.68646	3.75516e-06	Male-enriched
Inner Dura fibroblasts_1	Inner Dura fibroblasts_1	Monocytes	Outgoing	Monocytes	DC/Mono/Neutro	Nectin3	Nectin1	Nectin3 ‚Üí Nectin1	NECTIN	1.592e-06	4.94841e-07	0	0	-1.6856	1.592e-06	Male-enriched
Inner Dura fibroblasts_1	Monocytes	Inner Dura fibroblasts_1	Incoming	Monocytes	DC/Mono/Neutro	Nectin1	Nectin3	Nectin1 ‚Üí Nectin3	NECTIN	1.592e-06	4.94841e-07	0	0	-1.6856	1.592e-06	Male-enriched
Inner Dura fibroblasts_1	Inner Dura fibroblasts_1	Schwan Cell	Outgoing	Schwan Cell	Neural	Jam2	Jam3	Jam2 ‚Üí Jam3	JAM	1.32153e-06	4.10988e-07	0	0	-1.68479	1.32153e-06	Male-enriched
Inner Dura fibroblasts_1	Schwan Cell	Inner Dura fibroblasts_1	Incoming	Schwan Cell	Neural	Jam3	Jam2	Jam3 ‚Üí Jam2	JAM	1.32153e-06	4.10988e-07	0	0	-1.68479	1.32153e-06	Male-enriched
Inner Dura fibroblasts_1	Capillary EC_1	Inner Dura fibroblasts_1	Incoming	Capillary EC_1	Endothelial	Bmp6	BMPR1A_BMPR2	Bmp6 ‚Üí BMPR1A_BMPR2	BMP	6.53574e-05	2.03542e-05	0	0	-1.68302	6.53574e-05	Male-enriched
Inner Dura fibroblasts_1	Arachnoid_pial EC	Inner Dura fibroblasts_1	Incoming	Arachnoid_pial EC	Endothelial	Pros1	Axl	Pros1 ‚Üí Axl	PROS	1.45439e-05	4.53107e-06	0	0	-1.68247	1.45439e-05	Male-enriched
Inner Dura fibroblasts_1	Inner Dura fibroblasts_1	Pericytes (Lamc3)	Outgoing	Pericytes (Lamc3)	Mural	Vtn	ITGAV_ITGB1	Vtn ‚Üí ITGAV_ITGB1	VTN	6.20365e-06	1.93423e-06	0	0	-1.68131	6.20365e-06	Male-enriched
Inner Dura fibroblasts_1	Inner Dura fibroblasts_1	Pericytes (Lamc3)	Outgoing	Pericytes (Lamc3)	Mural	Col6a1	ITGA10_ITGB1	Col6a1 ‚Üí ITGA10_ITGB1	COLLAGEN	1.02932e-05	3.21082e-06	0	0	-1.68064	1.02932e-05	Male-enriched
Inner Dura fibroblasts_1	Pericytes (Abcc9)	Inner Dura fibroblasts_1	Incoming	Pericytes (Abcc9)	Mural	Lamb1	Dag1	Lamb1 ‚Üí Dag1	LAMININ	8.13208e-06	2.54009e-06	0	0	-1.67871	8.13208e-06	Male-enriched
Inner Dura fibroblasts_1	Pericytes (Abcc9)	Inner Dura fibroblasts_1	Incoming	Pericytes (Abcc9)	Mural	Vtn	ITGA8_ITGB1	Vtn ‚Üí ITGA8_ITGB1	VTN	1.9142e-05	5.99137e-06	0	0	-1.67577	1.9142e-05	Male-enriched
Inner Dura fibroblasts_1	Inner Dura fibroblasts_1	Macrophages (CD209f+)	Outgoing	Macrophages (CD209f+)	Macrophage	Tnxb	ITGA9_ITGB1	Tnxb ‚Üí ITGA9_ITGB1	TENASCIN	3.94866e-06	1.23645e-06	0	0	-1.67508	3.94866e-06	Male-enriched
Inner Dura fibroblasts_1	Inner Dura fibroblasts_1	Pericytes (Abcc9)	Outgoing	Pericytes (Abcc9)	Mural	Col1a1	ITGA1_ITGB1	Col1a1 ‚Üí ITGA1_ITGB1	COLLAGEN	0.000172119	5.39519e-05	0	0	-1.67365	0.000172119	Male-enriched
Inner Dura fibroblasts_1	Inner Dura fibroblasts_1	Monocytes_neutrophils	Outgoing	Monocytes_neutrophils	DC/Mono/Neutro	Jag1	Notch2	Jag1 ‚Üí Notch2	NOTCH	3.25664e-06	1.02189e-06	0	0	-1.67206	3.25664e-06	Male-enriched
Inner Dura fibroblasts_1	Capillary EC_1	Inner Dura fibroblasts_1	Incoming	Capillary EC_1	Endothelial	Nectin3	Nectin1	Nectin3 ‚Üí Nectin1	NECTIN	1.21554e-06	3.81767e-07	0	0	-1.67058	1.21554e-06	Male-enriched
Inner Dura fibroblasts_1	Inner Dura fibroblasts_1	Capillary EC_1	Outgoing	Capillary EC_1	Endothelial	Nectin1	Nectin3	Nectin1 ‚Üí Nectin3	NECTIN	1.21554e-06	3.81767e-07	0	0	-1.67058	1.21554e-06	Male-enriched
Inner Dura fibroblasts_1	Capillary EC_1	Inner Dura fibroblasts_1	Incoming	Capillary EC_1	Endothelial	Col4a1	ITGA11_ITGB1	Col4a1 ‚Üí ITGA11_ITGB1	COLLAGEN	9.86852e-05	3.10019e-05	0	0	-1.67047	9.86852e-05	Male-enriched
Inner Dura fibroblasts_1	Inner Dura fibroblasts_1	Macrophages (Activated)	Outgoing	Macrophages (Activated)	Macrophage	Mdk	Ncl	Mdk ‚Üí Ncl	MK	2.093e-05	6.57621e-06	0	0	-1.67023	2.093e-05	Male-enriched
Inner Dura fibroblasts_1	Inner Dura fibroblasts_1	Macrophages (Activated)	Outgoing	Macrophages (Activated)	Macrophage	Thbs3	Cd47	Thbs3 ‚Üí Cd47	THBS	6.28906e-06	1.97712e-06	0	0	-1.66939	6.28906e-06	Male-enriched
Inner Dura fibroblasts_1	Neurons	Inner Dura fibroblasts_1	Incoming	Neurons	Neural	Col4a2	ITGA9_ITGB1	Col4a2 ‚Üí ITGA9_ITGB1	COLLAGEN	1.89162e-05	5.94701e-06	0	0.04	-1.66937	1.89162e-05	Male-enriched
Inner Dura fibroblasts_1	Pericytes (Lamc3)	Inner Dura fibroblasts_1	Incoming	Pericytes (Lamc3)	Mural	Col4a1	ITGA1_ITGB1	Col4a1 ‚Üí ITGA1_ITGB1	COLLAGEN	4.97743e-05	1.56495e-05	0	0	-1.66928	4.97743e-05	Male-enriched
Inner Dura fibroblasts_1	Inner Dura fibroblasts_1	Pericytes (Abcc9)	Outgoing	Pericytes (Abcc9)	Mural	Thbs2	Cd47	Thbs2 ‚Üí Cd47	THBS	1.56977e-05	4.94276e-06	0	0	-1.66715	1.56977e-05	Male-enriched
Inner Dura fibroblasts_1	Inner Dura fibroblasts_1	Capillary EC_1	Outgoing	Capillary EC_1	Endothelial	Tgfb2	TGFbR1_R2	Tgfb2 ‚Üí TGFbR1_R2	TGFb	2.48078e-06	7.81314e-07	0	0	-1.66669	2.48078e-06	Male-enriched
Inner Dura fibroblasts_1	Inner Dura fibroblasts_1	Monocytes	Outgoing	Monocytes	DC/Mono/Neutro	Jag1	Notch1	Jag1 ‚Üí Notch1	NOTCH	6.86804e-06	2.16501e-06	0	0	-1.66548	6.86804e-06	Male-enriched
Inner Dura fibroblasts_1	Inner Dura fibroblasts_1	Vein EC (Pcdh7+)	Outgoing	Vein EC (Pcdh7+)	Endothelial	Col6a3	ITGA9_ITGB1	Col6a3 ‚Üí ITGA9_ITGB1	COLLAGEN	1.63645e-05	5.1595e-06	0	0	-1.66525	1.63645e-05	Male-enriched
Inner Dura fibroblasts_1	Mature_activated neutrophils	Inner Dura fibroblasts_1	Incoming	Mature_activated neutrophils	DC/Mono/Neutro	Sema4a	Plxnb2	Sema4a ‚Üí Plxnb2	SEMA4	4.00125e-06	1.26335e-06	0	0	-1.66312	4.00125e-06	Male-enriched
Inner Dura fibroblasts_1	Pericytes (Abcc9)	Inner Dura fibroblasts_1	Incoming	Pericytes (Abcc9)	Mural	Fgf1	Fgfr2	Fgf1 ‚Üí Fgfr2	FGF	1.00797e-05	3.18287e-06	0	0	-1.66301	1.00797e-05	Male-enriched
Inner Dura fibroblasts_1	Inner Dura fibroblasts_1	Smooth Muscle Cells	Outgoing	Smooth Muscle Cells	Mural	Fgf2	Fgfr1	Fgf2 ‚Üí Fgfr1	FGF	1.43334e-06	4.52759e-07	0	0	-1.66235	1.43334e-06	Male-enriched
Inner Dura fibroblasts_1	Inner Dura fibroblasts_1	Inner Dura fibroblasts_1	Outgoing	Inner Dura fibroblasts_1	Fibroblast	Efna5	Epha7	Efna5 ‚Üí Epha7	EPHA	3.21503e-05	1.01585e-05	0	0	-1.66214	3.21503e-05	Male-enriched
Inner Dura fibroblasts_1	Vein EC (Pcdh7+)	Inner Dura fibroblasts_1	Incoming	Vein EC (Pcdh7+)	Endothelial	Jag2	Notch3	Jag2 ‚Üí Notch3	NOTCH	5.31651e-06	1.68126e-06	0	0	-1.66088	5.31651e-06	Male-enriched
Inner Dura fibroblasts_1	Inner Dura fibroblasts_1	Inner Dura fibroblasts_1	Outgoing	Inner Dura fibroblasts_1	Fibroblast	Col4a2	Sdc4	Col4a2 ‚Üí Sdc4	COLLAGEN	7.39623e-06	2.33944e-06	0	0.01	-1.66059	7.39623e-06	Male-enriched
Inner Dura fibroblasts_1	Vein EC (Icam1+)	Inner Dura fibroblasts_1	Incoming	Vein EC (Icam1+)	Endothelial	Bmp6	ACVR1_ACVR2A	Bmp6 ‚Üí ACVR1_ACVR2A	BMP	1.61883e-05	5.1229e-06	0	0	-1.6599	1.61883e-05	Male-enriched
Inner Dura fibroblasts_1	Inner Dura fibroblasts_1	Capillary EC_1	Outgoing	Capillary EC_1	Endothelial	Gdf10	ACVR1B_ACVR2A	Gdf10 ‚Üí ACVR1B_ACVR2A	GDF	1.00489e-05	3.18339e-06	0	0	-1.65837	1.00489e-05	Male-enriched
Inner Dura fibroblasts_1	Inner Dura fibroblasts_1	Schwan Cell	Outgoing	Schwan Cell	Neural	Mdk	Ncl	Mdk ‚Üí Ncl	MK	3.14081e-06	9.95063e-07	0	0	-1.65818	3.14081e-06	Male-enriched
Inner Dura fibroblasts_1	Inner Dura fibroblasts_1	Monocytes	Outgoing	Monocytes	DC/Mono/Neutro	Icam1	ITGAL_ITGB2	Icam1 ‚Üí ITGAL_ITGB2	ICAM	7.55148e-06	2.39282e-06	0	0	-1.65801	7.55148e-06	Male-enriched
Inner Dura fibroblasts_1	Monocytes	Inner Dura fibroblasts_1	Incoming	Monocytes	DC/Mono/Neutro	ITGAL_ITGB2	Icam1	ITGAL_ITGB2 ‚Üí Icam1	ITGAL-ITGB2	7.55148e-06	2.39282e-06	0	0	-1.65801	7.55148e-06	Male-enriched
Inner Dura fibroblasts_1	Inner Dura fibroblasts_1	Inner Dura fibroblasts_1	Outgoing	Inner Dura fibroblasts_1	Fibroblast	Angptl4	Cdh5	Angptl4 ‚Üí Cdh5	ANGPTL	1.70508e-06	5.40951e-07	0	0	-1.65609	1.70508e-06	Male-enriched
Inner Dura fibroblasts_1	Vein EC (Pcdh7+)	Inner Dura fibroblasts_1	Incoming	Vein EC (Pcdh7+)	Endothelial	Fn1	Sdc4	Fn1 ‚Üí Sdc4	FN1	9.78374e-06	3.10514e-06	0	0	-1.6557	9.78374e-06	Male-enriched
Inner Dura fibroblasts_1	Vein EC (Pcdh7+)	Inner Dura fibroblasts_1	Incoming	Vein EC (Pcdh7+)	Endothelial	Jag1	Notch3	Jag1 ‚Üí Notch3	NOTCH	4.74232e-06	1.50682e-06	0	0	-1.65402	4.74232e-06	Male-enriched
Inner Dura fibroblasts_1	Arachnoid_pial EC	Inner Dura fibroblasts_1	Incoming	Arachnoid_pial EC	Endothelial	Lama4	ITGA1_ITGB1	Lama4 ‚Üí ITGA1_ITGB1	LAMININ	7.0881e-05	2.25435e-05	0	0	-1.65268	7.0881e-05	Male-enriched
Inner Dura fibroblasts_1	Inner Dura fibroblasts_1	IgM B cells	Outgoing	IgM B cells	Lymphoid	Mdk	Ncl	Mdk ‚Üí Ncl	MK	3.71811e-05	1.18255e-05	0	0	-1.65266	3.71811e-05	Male-enriched
Inner Dura fibroblasts_1	Arachnoid fibroblast	Inner Dura fibroblasts_1	Incoming	Arachnoid fibroblast	Fibroblast	Col6a2	ITGA1_ITGB1	Col6a2 ‚Üí ITGA1_ITGB1	COLLAGEN	3.08709e-06	9.82447e-07	0	0.03	-1.65169	3.08709e-06	Male-enriched
Inner Dura fibroblasts_1	Inner Dura fibroblasts_1	Smooth Muscle Cells	Outgoing	Smooth Muscle Cells	Mural	Lamc1	ITGA7_ITGB1	Lamc1 ‚Üí ITGA7_ITGB1	LAMININ	1.01468e-05	3.22971e-06	0	0	-1.65152	1.01468e-05	Male-enriched
Inner Dura fibroblasts_1	Inner Dura fibroblasts_1	Schwan Cell	Outgoing	Schwan Cell	Neural	Col4a1	Sdc4	Col4a1 ‚Üí Sdc4	COLLAGEN	3.82293e-06	1.21698e-06	0	0	-1.6513	3.82293e-06	Male-enriched
Inner Dura fibroblasts_1	Inner Dura fibroblasts_1	Vein EC (Pcdh7+)	Outgoing	Vein EC (Pcdh7+)	Endothelial	Fn1	ITGA3_ITGB1	Fn1 ‚Üí ITGA3_ITGB1	FN1	1.63234e-06	5.19651e-07	0	0	-1.65114	1.63234e-06	Male-enriched
Inner Dura fibroblasts_1	Pericytes (Abcc9)	Inner Dura fibroblasts_1	Incoming	Pericytes (Abcc9)	Mural	Vtn	ITGAV_ITGB3	Vtn ‚Üí ITGAV_ITGB3	VTN	2.54295e-06	8.09871e-07	0	0	-1.65062	2.54295e-06	Male-enriched
Inner Dura fibroblasts_1	Artery EC (Sema3g+)	Inner Dura fibroblasts_1	Incoming	Artery EC (Sema3g+)	Endothelial	Efnb2	Ephb2	Efnb2 ‚Üí Ephb2	EPHB	6.23148e-05	1.98551e-05	0	0	-1.65006	6.23148e-05	Male-enriched
Inner Dura fibroblasts_1	Inner Dura fibroblasts_1	Macrophages (migrating)	Outgoing	Macrophages (migrating)	Macrophage	Fgf7	Fgfr2	Fgf7 ‚Üí Fgfr2	FGF	1.93126e-06	6.15296e-07	0	0	-1.65003	1.93126e-06	Male-enriched
Inner Dura fibroblasts_1	Pericytes (Lamc3)	Inner Dura fibroblasts_1	Incoming	Pericytes (Lamc3)	Mural	Col4a2	ITGA9_ITGB1	Col4a2 ‚Üí ITGA9_ITGB1	COLLAGEN	3.11611e-05	9.92957e-06	0	0	-1.64994	3.11611e-05	Male-enriched
Inner Dura fibroblasts_1	Vein EC (Pcdh7+)	Inner Dura fibroblasts_1	Incoming	Vein EC (Pcdh7+)	Endothelial	Lama5	ITGA9_ITGB1	Lama5 ‚Üí ITGA9_ITGB1	LAMININ	4.7763e-06	1.52238e-06	0	0	-1.6495	4.7763e-06	Male-enriched
Inner Dura fibroblasts_1	Inner Dura fibroblasts_1	Smooth Muscle Cells	Outgoing	Smooth Muscle Cells	Mural	Thbs2	Cd47	Thbs2 ‚Üí Cd47	THBS	1.57411e-06	5.02194e-07	0	0	-1.64802	1.57411e-06	Male-enriched
Inner Dura fibroblasts_1	Neurons	Inner Dura fibroblasts_1	Incoming	Neurons	Neural	Jag1	Notch3	Jag1 ‚Üí Notch3	NOTCH	2.05391e-06	6.55965e-07	0	0	-1.64653	2.05391e-06	Male-enriched
Inner Dura fibroblasts_1	Schwan Cell	Inner Dura fibroblasts_1	Incoming	Schwan Cell	Neural	Lama4	Dag1	Lama4 ‚Üí Dag1	LAMININ	5.01575e-06	1.60354e-06	0	0	-1.64514	5.01575e-06	Male-enriched
Inner Dura fibroblasts_1	Inner Dura fibroblasts_1	NK cells	Outgoing	NK cells	Lymphoid	Angptl4	ITGA5_ITGB1	Angptl4 ‚Üí ITGA5_ITGB1	ANGPTL	1.79404e-06	5.73546e-07	0	0	-1.64506	1.79404e-06	Male-enriched
Inner Dura fibroblasts_1	Inner Dura fibroblasts_1	Smooth Muscle Cells	Outgoing	Smooth Muscle Cells	Mural	Lamc1	ITGA1_ITGB1	Lamc1 ‚Üí ITGA1_ITGB1	LAMININ	1.12773e-05	3.60854e-06	0	0	-1.64391	1.12773e-05	Male-enriched
Inner Dura fibroblasts_1	Inner Dura fibroblasts_1	Macrophages (Activated)	Outgoing	Macrophages (Activated)	Macrophage	Csf1	Csf1r	Csf1 ‚Üí Csf1r	CSF	2.76356e-05	8.84612e-06	0	0	-1.6434	2.76356e-05	Male-enriched
Inner Dura fibroblasts_1	Capillary EC_1	Inner Dura fibroblasts_1	Incoming	Capillary EC_1	Endothelial	Col4a2	ITGA9_ITGB1	Col4a2 ‚Üí ITGA9_ITGB1	COLLAGEN	8.84635e-05	2.83252e-05	0	0	-1.64299	8.84635e-05	Male-enriched
Inner Dura fibroblasts_1	Artery EC (Sema3g+)	Inner Dura fibroblasts_1	Incoming	Artery EC (Sema3g+)	Endothelial	Jag1	Notch3	Jag1 ‚Üí Notch3	NOTCH	5.41137e-06	1.73281e-06	0	0	-1.64282	5.41137e-06	Male-enriched
Inner Dura fibroblasts_1	Immature_intermediate neutrophils	Inner Dura fibroblasts_1	Incoming	Immature_intermediate neutrophils	DC/Mono/Neutro	Lamb3	Dag1	Lamb3 ‚Üí Dag1	LAMININ	1.74918e-06	5.60107e-07	0	0	-1.64273	1.74918e-06	Male-enriched
Inner Dura fibroblasts_1	Inner Dura fibroblasts_1	Schwan Cell	Outgoing	Schwan Cell	Neural	Lama4	ITGA2_ITGB1	Lama4 ‚Üí ITGA2_ITGB1	LAMININ	2.02009e-06	6.47346e-07	0	0	-1.64166	2.02009e-06	Male-enriched
Inner Dura fibroblasts_1	Inner Dura fibroblasts_1	Monocytes	Outgoing	Monocytes	DC/Mono/Neutro	Lamc1	ITGA1_ITGB1	Lamc1 ‚Üí ITGA1_ITGB1	LAMININ	1.93106e-05	6.18878e-06	0	0	-1.64165	1.93106e-05	Male-enriched
Inner Dura fibroblasts_1	Inner Dura fibroblasts_1	Pericytes (Abcc9)	Outgoing	Pericytes (Abcc9)	Mural	Gas6	Mertk	Gas6 ‚Üí Mertk	GAS	3.52763e-05	1.13069e-05	0	0	-1.64148	3.52763e-05	Male-enriched
Inner Dura fibroblasts_1	Pericytes (Abcc9)	Inner Dura fibroblasts_1	Incoming	Pericytes (Abcc9)	Mural	Bmp5	BMPR1A_BMPR2	Bmp5 ‚Üí BMPR1A_BMPR2	BMP	5.85972e-05	1.87822e-05	0	0	-1.64146	5.85972e-05	Male-enriched
Inner Dura fibroblasts_1	gd T cells	Inner Dura fibroblasts_1	Incoming	gd T cells	Lymphoid	Sema4d	Plxnb2	Sema4d ‚Üí Plxnb2	SEMA4	2.5836e-06	8.29304e-07	0	0	-1.63929	2.5836e-06	Male-enriched
Inner Dura fibroblasts_1	Arachnoid_pial EC	Inner Dura fibroblasts_1	Incoming	Arachnoid_pial EC	Endothelial	Col4a2	ITGA1_ITGB1	Col4a2 ‚Üí ITGA1_ITGB1	COLLAGEN	0.000146522	4.70784e-05	0	0	-1.63798	0.000146522	Male-enriched
Inner Dura fibroblasts_1	Monocytes	Inner Dura fibroblasts_1	Incoming	Monocytes	DC/Mono/Neutro	Sema4d	Plxnb2	Sema4d ‚Üí Plxnb2	SEMA4	5.47851e-06	1.76049e-06	0	0	-1.63775	5.47851e-06	Male-enriched
Inner Dura fibroblasts_1	Arachnoid_pial EC	Inner Dura fibroblasts_1	Incoming	Arachnoid_pial EC	Endothelial	Col4a1	ITGA1_ITGB1	Col4a1 ‚Üí ITGA1_ITGB1	COLLAGEN	0.000163222	5.24802e-05	0	0	-1.63699	0.000163222	Male-enriched
Inner Dura fibroblasts_1	Inner Dura fibroblasts_1	Neurons	Outgoing	Neurons	Neural	Col4a2	Sdc4	Col4a2 ‚Üí Sdc4	COLLAGEN	3.47718e-05	1.11879e-05	0	0	-1.63597	3.47718e-05	Male-enriched
Inner Dura fibroblasts_1	Inner Dura fibroblasts_1	Vein EC (Pcdh7+)	Outgoing	Vein EC (Pcdh7+)	Endothelial	Col1a1	ITGA9_ITGB1	Col1a1 ‚Üí ITGA9_ITGB1	COLLAGEN	4.44813e-05	1.43195e-05	0	0	-1.63521	4.44813e-05	Male-enriched
Inner Dura fibroblasts_1	Pericytes (Abcc9)	Inner Dura fibroblasts_1	Incoming	Pericytes (Abcc9)	Mural	Lamc1	Dag1	Lamc1 ‚Üí Dag1	LAMININ	2.62519e-05	8.46469e-06	0	0	-1.63288	2.62519e-05	Male-enriched
Inner Dura fibroblasts_1	Neurons	Inner Dura fibroblasts_1	Incoming	Neurons	Neural	Agrn	Dag1	Agrn ‚Üí Dag1	AGRN	5.66487e-06	1.82667e-06	0	0	-1.63277	5.66487e-06	Male-enriched
Inner Dura fibroblasts_1	Pericytes (Lamc3)	Inner Dura fibroblasts_1	Incoming	Pericytes (Lamc3)	Mural	Lamc1	ITGA9_ITGB1	Lamc1 ‚Üí ITGA9_ITGB1	LAMININ	1.86062e-05	6.00244e-06	0	0	-1.63215	1.86062e-05	Male-enriched
Inner Dura fibroblasts_1	Inner Dura fibroblasts_1	Vein EC (Icam1+)	Outgoing	Vein EC (Icam1+)	Endothelial	Cspg4	ITGA3_ITGB1	Cspg4 ‚Üí ITGA3_ITGB1	CSPG4	4.3002e-06	1.38766e-06	0	0	-1.63168	4.3002e-06	Male-enriched
Inner Dura fibroblasts_1	Inner Dura fibroblasts_1	Capillary EC_2	Outgoing	Capillary EC_2	Endothelial	Angptl4	ITGA5_ITGB1	Angptl4 ‚Üí ITGA5_ITGB1	ANGPTL	3.31614e-05	1.07043e-05	0	0	-1.6313	3.31614e-05	Male-enriched
Inner Dura fibroblasts_1	Inner Dura fibroblasts_1	Inner Dura fibroblasts_1	Outgoing	Inner Dura fibroblasts_1	Fibroblast	Wnt5a	Fzd4	Wnt5a ‚Üí Fzd4	ncWNT	1.47741e-06	4.77148e-07	0	0	-1.63035	1.47741e-06	Male-enriched
Inner Dura fibroblasts_1	Inner Dura fibroblasts_1	Inner Dura fibroblasts_1	Outgoing	Inner Dura fibroblasts_1	Fibroblast	Lama4	ITGA1_ITGB1	Lama4 ‚Üí ITGA1_ITGB1	LAMININ	3.79664e-05	1.2275e-05	0	0	-1.62899	3.79664e-05	Male-enriched
Inner Dura fibroblasts_1	Inner Dura fibroblasts_1	Pericytes (Lamc3)	Outgoing	Pericytes (Lamc3)	Mural	Sema3c	NRP1_PLXNA4	Sema3c ‚Üí NRP1_PLXNA4	SEMA3	1.7996e-06	5.81911e-07	0	0	-1.62864	1.7996e-06	Male-enriched
Inner Dura fibroblasts_1	IgM B cells	Inner Dura fibroblasts_1	Incoming	IgM B cells	Lymphoid	Tgfb1	ACVR1_TGFbR	Tgfb1 ‚Üí ACVR1_TGFbR	TGFb	5.50166e-05	1.78047e-05	0	0	-1.6276	5.50166e-05	Male-enriched
Inner Dura fibroblasts_1	Inner Dura fibroblasts_1	Capillary EC_1	Outgoing	Capillary EC_1	Endothelial	Grn	Sort1	Grn ‚Üí Sort1	GRN	2.10146e-05	6.80391e-06	0	0	-1.62694	2.10146e-05	Male-enriched
Inner Dura fibroblasts_1	Inner Dura fibroblasts_1	Schwan Cell	Outgoing	Schwan Cell	Neural	Fgf7	Fgfr2	Fgf7 ‚Üí Fgfr2	FGF	1.31458e-06	4.256e-07	0	0	-1.62681	1.31458e-06	Male-enriched
Inner Dura fibroblasts_1	Inner Dura fibroblasts_1	Pericytes (Lamc3)	Outgoing	Pericytes (Lamc3)	Mural	Col4a2	ITGA9_ITGB1	Col4a2 ‚Üí ITGA9_ITGB1	COLLAGEN	2.5135e-05	8.14147e-06	0	0	-1.62632	2.5135e-05	Male-enriched
Inner Dura fibroblasts_1	Inner Dura fibroblasts_1	Neurons	Outgoing	Neurons	Neural	Col4a2	ITGA1_ITGB1	Col4a2 ‚Üí ITGA1_ITGB1	COLLAGEN	5.83382e-05	1.88979e-05	0	0	-1.62621	5.83382e-05	Male-enriched
Inner Dura fibroblasts_1	Vein EC (Pcdh7+)	Inner Dura fibroblasts_1	Incoming	Vein EC (Pcdh7+)	Endothelial	Lamb2	ITGA9_ITGB1	Lamb2 ‚Üí ITGA9_ITGB1	LAMININ	9.6176e-06	3.12532e-06	0	0	-1.62164	9.6176e-06	Male-enriched
Inner Dura fibroblasts_1	Inner Dura fibroblasts_1	Smooth Muscle Cells	Outgoing	Smooth Muscle Cells	Mural	Lamb1	Dag1	Lamb1 ‚Üí Dag1	LAMININ	2.34355e-06	7.61659e-07	0	0	-1.62135	2.34355e-06	Male-enriched
Inner Dura fibroblasts_1	Inner Dura fibroblasts_1	Capillary EC_1	Outgoing	Capillary EC_1	Endothelial	Tgfb3	TGFbR1_R2	Tgfb3 ‚Üí TGFbR1_R2	TGFb	1.37415e-06	4.46648e-07	0	0	-1.62111	1.37415e-06	Male-enriched
Inner Dura fibroblasts_1	Inner Dura fibroblasts_1	Vein EC (Pcdh7+)	Outgoing	Vein EC (Pcdh7+)	Endothelial	Sema3c	Plxnd1	Sema3c ‚Üí Plxnd1	SEMA3	3.54295e-06	1.1529e-06	0	0	-1.6196	3.54295e-06	Male-enriched
Inner Dura fibroblasts_1	Capillary EC_1	Inner Dura fibroblasts_1	Incoming	Capillary EC_1	Endothelial	Col4a1	ITGA9_ITGB1	Col4a1 ‚Üí ITGA9_ITGB1	COLLAGEN	9.66738e-05	3.14805e-05	0	0	-1.61866	9.66738e-05	Male-enriched
Inner Dura fibroblasts_1	Artery EC (Sema3g+)	Inner Dura fibroblasts_1	Incoming	Artery EC (Sema3g+)	Endothelial	Col4a1	ITGA11_ITGB1	Col4a1 ‚Üí ITGA11_ITGB1	COLLAGEN	7.93146e-05	2.58328e-05	0	0	-1.61838	7.93146e-05	Male-enriched
Inner Dura fibroblasts_1	Artery EC (Sema3g+)	Inner Dura fibroblasts_1	Incoming	Artery EC (Sema3g+)	Endothelial	Col4a2	ITGA11_ITGB1	Col4a2 ‚Üí ITGA11_ITGB1	COLLAGEN	7.00976e-05	2.28406e-05	0	0	-1.61776	7.00976e-05	Male-enriched
Inner Dura fibroblasts_1	Neurons	Inner Dura fibroblasts_1	Incoming	Neurons	Neural	Col6a1	ITGA11_ITGB1	Col6a1 ‚Üí ITGA11_ITGB1	COLLAGEN	3.41248e-06	1.11417e-06	0	0	-1.61476	3.41248e-06	Male-enriched
Inner Dura fibroblasts_1	Inner Dura fibroblasts_1	Inner Dura fibroblasts_1	Outgoing	Inner Dura fibroblasts_1	Fibroblast	Tnxb	ITGA8_ITGB1	Tnxb ‚Üí ITGA8_ITGB1	TENASCIN	8.20971e-06	2.68171e-06	0	0	-1.61415	8.20971e-06	Male-enriched
Inner Dura fibroblasts_1	Inner Dura fibroblasts_1	Monocytes	Outgoing	Monocytes	DC/Mono/Neutro	Col4a2	Cd44	Col4a2 ‚Üí Cd44	COLLAGEN	7.38948e-05	2.41488e-05	0	0	-1.61351	7.38948e-05	Male-enriched
Inner Dura fibroblasts_1	Inner Dura fibroblasts_1	Inner Dura fibroblasts_1	Outgoing	Inner Dura fibroblasts_1	Fibroblast	Col4a1	Sdc4	Col4a1 ‚Üí Sdc4	COLLAGEN	9.75253e-06	3.18771e-06	0	0	-1.61323	9.75253e-06	Male-enriched
Inner Dura fibroblasts_1	Inner Dura fibroblasts_1	Schwan Cell	Outgoing	Schwan Cell	Neural	Lama2	ITGA2_ITGB1	Lama2 ‚Üí ITGA2_ITGB1	LAMININ	5.35271e-06	1.75022e-06	0	0	-1.61268	5.35271e-06	Male-enriched
Inner Dura fibroblasts_1	Inner Dura fibroblasts_1	Pericytes (Abcc9)	Outgoing	Pericytes (Abcc9)	Mural	Mdk	Lrp1	Mdk ‚Üí Lrp1	MK	3.28539e-05	1.07474e-05	0	0	-1.61206	3.28539e-05	Male-enriched
Inner Dura fibroblasts_1	Neurons	Inner Dura fibroblasts_1	Incoming	Neurons	Neural	Lama4	ITGA9_ITGB1	Lama4 ‚Üí ITGA9_ITGB1	LAMININ	2.72055e-05	8.90064e-06	0	0	-1.6119	2.72055e-05	Male-enriched
Inner Dura fibroblasts_1	gd T cells	Inner Dura fibroblasts_1	Incoming	gd T cells	Lymphoid	Lamb3	Dag1	Lamb3 ‚Üí Dag1	LAMININ	1.88725e-06	6.17662e-07	0	0	-1.61124	1.88725e-06	Male-enriched
Inner Dura fibroblasts_1	Neurons	Inner Dura fibroblasts_1	Incoming	Neurons	Neural	Efna5	Epha4	Efna5 ‚Üí Epha4	EPHA	2.2525e-06	7.3783e-07	0	0	-1.61004	2.2525e-06	Male-enriched
Inner Dura fibroblasts_1	Inner Dura fibroblasts_1	Macrophages (Activated)	Outgoing	Macrophages (Activated)	Macrophage	Thbs2	Cd47	Thbs2 ‚Üí Cd47	THBS	2.33315e-05	7.65303e-06	0	0	-1.60816	2.33315e-05	Male-enriched
Inner Dura fibroblasts_1	Inner Dura fibroblasts_1	Pericytes (Abcc9)	Outgoing	Pericytes (Abcc9)	Mural	Wnt5a	Fzd4	Wnt5a ‚Üí Fzd4	ncWNT	4.49666e-06	1.47561e-06	0	0	-1.60748	4.49666e-06	Male-enriched
Inner Dura fibroblasts_1	Capillary EC_1	Inner Dura fibroblasts_1	Incoming	Capillary EC_1	Endothelial	Cxcl12	Ackr3	Cxcl12 ‚Üí Ackr3	CXCL	2.3012e-06	7.55753e-07	0	0	-1.60627	2.3012e-06	Male-enriched
Inner Dura fibroblasts_1	Neurons	Inner Dura fibroblasts_1	Incoming	Neurons	Neural	Col1a1	ITGA1_ITGB1	Col1a1 ‚Üí ITGA1_ITGB1	COLLAGEN	1.88682e-05	6.19772e-06	0	0	-1.60613	1.88682e-05	Male-enriched
Inner Dura fibroblasts_1	Inner Dura fibroblasts_1	Inner Dura fibroblasts_1	Outgoing	Inner Dura fibroblasts_1	Fibroblast	Pros1	Axl	Pros1 ‚Üí Axl	PROS	6.9713e-06	2.29138e-06	0	0	-1.60517	6.9713e-06	Male-enriched
Inner Dura fibroblasts_1	Inner Dura fibroblasts_1	Artery EC (Sema3g+)	Outgoing	Artery EC (Sema3g+)	Endothelial	Fgf7	Fgfr1	Fgf7 ‚Üí Fgfr1	FGF	2.17324e-06	7.14776e-07	0	0	-1.60415	2.17324e-06	Male-enriched
Inner Dura fibroblasts_1	Inner Dura fibroblasts_1	Pericytes (Abcc9)	Outgoing	Pericytes (Abcc9)	Mural	Cd46	Jag1	Cd46 ‚Üí Jag1	CD46	1.00284e-05	3.30101e-06	0	0	-1.60309	1.00284e-05	Male-enriched
Inner Dura fibroblasts_1	Inner Dura fibroblasts_1	Inner Dura fibroblasts_1	Outgoing	Inner Dura fibroblasts_1	Fibroblast	Efna5	Ephb2	Efna5 ‚Üí Ephb2	EPHA	2.5327e-05	8.35202e-06	0	0	-1.60047	2.5327e-05	Male-enriched
Inner Dura fibroblasts_1	Inner Dura fibroblasts_1	Vein EC (Pcdh7+)	Outgoing	Vein EC (Pcdh7+)	Endothelial	Tnxb	ITGA9_ITGB1	Tnxb ‚Üí ITGA9_ITGB1	TENASCIN	4.67442e-06	1.54362e-06	0	0	-1.5984	4.67442e-06	Male-enriched
Inner Dura fibroblasts_1	Vein EC (Icam1+)	Inner Dura fibroblasts_1	Incoming	Vein EC (Icam1+)	Endothelial	Efna1	Epha7	Efna1 ‚Üí Epha7	EPHA	1.39378e-05	4.6039e-06	0	0	-1.59806	1.39378e-05	Male-enriched
Inner Dura fibroblasts_1	Capillary EC_1	Inner Dura fibroblasts_1	Incoming	Capillary EC_1	Endothelial	Bmp6	ACVR1_BMPR2	Bmp6 ‚Üí ACVR1_BMPR2	BMP	5.13473e-05	1.6972e-05	0	0	-1.59713	5.13473e-05	Male-enriched
Inner Dura fibroblasts_1	Inner Dura fibroblasts_1	B cell progenitors	Outgoing	B cell progenitors	Lymphoid	Lgals9	Ighm	Lgals9 ‚Üí Ighm	GALECTIN	1.49732e-05	4.95171e-06	0	0	-1.59637	1.49732e-05	Male-enriched
Inner Dura fibroblasts_1	Inner Dura fibroblasts_1	Smooth Muscle Cells	Outgoing	Smooth Muscle Cells	Mural	Grn	Sort1	Grn ‚Üí Sort1	GRN	3.93529e-06	1.30164e-06	0	0	-1.59607	3.93529e-06	Male-enriched
Inner Dura fibroblasts_1	Artery EC (Sema3g+)	Inner Dura fibroblasts_1	Incoming	Artery EC (Sema3g+)	Endothelial	Lama3	ITGA9_ITGB1	Lama3 ‚Üí ITGA9_ITGB1	LAMININ	5.56336e-05	1.84129e-05	0	0	-1.59524	5.56336e-05	Male-enriched
Inner Dura fibroblasts_1	Inner Dura fibroblasts_1	Mature_activated neutrophils	Outgoing	Mature_activated neutrophils	DC/Mono/Neutro	Thbs3	Cd47	Thbs3 ‚Üí Cd47	THBS	3.41294e-06	1.12998e-06	0	0	-1.59463	3.41294e-06	Male-enriched
Inner Dura fibroblasts_1	Inner Dura fibroblasts_1	Macrophages (migrating)	Outgoing	Macrophages (migrating)	Macrophage	Csf1	Csf1r	Csf1 ‚Üí Csf1r	CSF	4.88737e-06	1.61819e-06	0	0	-1.59462	4.88737e-06	Male-enriched
Inner Dura fibroblasts_1	Pericytes (Lamc3)	Inner Dura fibroblasts_1	Incoming	Pericytes (Lamc3)	Mural	Lamb2	ITGA1_ITGB1	Lamb2 ‚Üí ITGA1_ITGB1	LAMININ	1.10116e-05	3.64648e-06	0	0	-1.59442	1.10116e-05	Male-enriched
Inner Dura fibroblasts_1	Inner Dura fibroblasts_1	Inner Dura fibroblasts_1	Outgoing	Inner Dura fibroblasts_1	Fibroblast	Thbs2	ITGAV_ITGB3	Thbs2 ‚Üí ITGAV_ITGB3	THBS	1.88227e-06	6.23284e-07	0	0	-1.59436	1.88227e-06	Male-enriched
Inner Dura fibroblasts_1	Arachnoid_pial EC	Inner Dura fibroblasts_1	Incoming	Arachnoid_pial EC	Endothelial	Lamc1	Dag1	Lamc1 ‚Üí Dag1	LAMININ	1.82026e-05	6.02887e-06	0	0	-1.59417	1.82026e-05	Male-enriched
Inner Dura fibroblasts_1	Vein EC (Pcdh7+)	Inner Dura fibroblasts_1	Incoming	Vein EC (Pcdh7+)	Endothelial	Nampt	ITGA5_ITGB1	Nampt ‚Üí ITGA5_ITGB1	VISFATIN	7.74614e-06	2.56568e-06	0	0.03	-1.5941	7.74614e-06	Male-enriched
Inner Dura fibroblasts_1	Smooth Muscle Cells	Inner Dura fibroblasts_1	Incoming	Smooth Muscle Cells	Mural	Col4a1	Sdc4	Col4a1 ‚Üí Sdc4	COLLAGEN	1.68931e-06	5.6004e-07	0	0.02	-1.59266	1.68931e-06	Male-enriched
Inner Dura fibroblasts_1	Inner Dura fibroblasts_1	Mast cells	Outgoing	Mast cells	Innate	Igf1	Igf1r	Igf1 ‚Üí Igf1r	IGF	7.49219e-06	2.48461e-06	0	0	-1.59233	7.49219e-06	Male-enriched
Inner Dura fibroblasts_1	Vein EC (Icam1+)	Inner Dura fibroblasts_1	Incoming	Vein EC (Icam1+)	Endothelial	Lamc1	ITGA9_ITGB1	Lamc1 ‚Üí ITGA9_ITGB1	LAMININ	1.8259e-05	6.05751e-06	0	0	-1.5918	1.8259e-05	Male-enriched
Inner Dura fibroblasts_1	Capillary EC_1	Inner Dura fibroblasts_1	Incoming	Capillary EC_1	Endothelial	Lama3	ITGA9_ITGB1	Lama3 ‚Üí ITGA9_ITGB1	LAMININ	5.75524e-05	1.91113e-05	0	0	-1.59044	5.75524e-05	Male-enriched
Inner Dura fibroblasts_1	Inner Dura fibroblasts_1	Neurons	Outgoing	Neurons	Neural	Mdk	Sdc2	Mdk ‚Üí Sdc2	MK	5.75995e-06	1.91303e-06	0	0	-1.59014	5.75995e-06	Male-enriched
Inner Dura fibroblasts_1	Inner Dura fibroblasts_1	Arachnoid_pial EC	Outgoing	Arachnoid_pial EC	Endothelial	Vegfa	Kdr	Vegfa ‚Üí Kdr	VEGF	4.67367e-05	1.55288e-05	0	0	-1.5896	4.67367e-05	Male-enriched
Inner Dura fibroblasts_1	Osteogenic fibroblasts	Inner Dura fibroblasts_1	Incoming	Osteogenic fibroblasts	Fibroblast	Tnn	ITGA8_ITGB1	Tnn ‚Üí ITGA8_ITGB1	TENASCIN	2.96961e-06	9.86742e-07	0	0	-1.58943	2.96961e-06	Male-enriched
Inner Dura fibroblasts_1	Inner Dura fibroblasts_1	Inner Dura fibroblasts_1	Outgoing	Inner Dura fibroblasts_1	Fibroblast	Tnxb	ITGAV_ITGB3	Tnxb ‚Üí ITGAV_ITGB3	TENASCIN	1.0827e-06	3.59798e-07	0	0	-1.58911	1.0827e-06	Male-enriched
Inner Dura fibroblasts_1	Pericytes (Abcc9)	Inner Dura fibroblasts_1	Incoming	Pericytes (Abcc9)	Mural	Col4a1	Sdc4	Col4a1 ‚Üí Sdc4	COLLAGEN	1.39876e-05	4.65018e-06	0	0	-1.58877	1.39876e-05	Male-enriched
Inner Dura fibroblasts_1	Inner Dura fibroblasts_1	Capillary EC_2	Outgoing	Capillary EC_2	Endothelial	Cd46	Jag1	Cd46 ‚Üí Jag1	CD46	1.59449e-06	5.30164e-07	0	0.03	-1.58841	1.59449e-06	Male-enriched
Inner Dura fibroblasts_1	Inner Dura fibroblasts_1	Immature_intermediate neutrophils	Outgoing	Immature_intermediate neutrophils	DC/Mono/Neutro	Angptl4	ITGAV_ITGB3	Angptl4 ‚Üí ITGAV_ITGB3	ANGPTL	1.34966e-06	4.49016e-07	0	0	-1.58755	1.34966e-06	Male-enriched
Inner Dura fibroblasts_1	Pericytes (Abcc9)	Inner Dura fibroblasts_1	Incoming	Pericytes (Abcc9)	Mural	Col4a3	ITGA1_ITGB1	Col4a3 ‚Üí ITGA1_ITGB1	COLLAGEN	4.35905e-05	1.45063e-05	0	0	-1.58733	4.35905e-05	Male-enriched
Inner Dura fibroblasts_1	Capillary EC_1	Inner Dura fibroblasts_1	Incoming	Capillary EC_1	Endothelial	Col4a3	ITGA11_ITGB1	Col4a3 ‚Üí ITGA11_ITGB1	COLLAGEN	5.32978e-06	1.77485e-06	0	0	-1.58633	5.32978e-06	Male-enriched
Inner Dura fibroblasts_1	Pericytes (Lamc3)	Inner Dura fibroblasts_1	Incoming	Pericytes (Lamc3)	Mural	Lama4	ITGA9_ITGB1	Lama4 ‚Üí ITGA9_ITGB1	LAMININ	1.74622e-05	5.81931e-06	0	0	-1.5853	1.74622e-05	Male-enriched
Inner Dura fibroblasts_1	Inner Dura fibroblasts_1	Macrophages (CD209f+)	Outgoing	Macrophages (CD209f+)	Macrophage	Col6a2	ITGA9_ITGB1	Col6a2 ‚Üí ITGA9_ITGB1	COLLAGEN	1.3224e-05	4.40745e-06	0	0.02	-1.58512	1.3224e-05	Male-enriched
Inner Dura fibroblasts_1	Inner Dura fibroblasts_1	Pericytes (Abcc9)	Outgoing	Pericytes (Abcc9)	Mural	Hspg2	Dag1	Hspg2 ‚Üí Dag1	HSPG	1.84353e-05	6.14637e-06	0	0	-1.58465	1.84353e-05	Male-enriched
Inner Dura fibroblasts_1	Inner Dura fibroblasts_1	Monocytes_neutrophils	Outgoing	Monocytes_neutrophils	DC/Mono/Neutro	Col4a2	Cd44	Col4a2 ‚Üí Cd44	COLLAGEN	9.29182e-06	3.09819e-06	0	0	-1.5845	9.29182e-06	Male-enriched
Inner Dura fibroblasts_1	Inner Dura fibroblasts_1	Mast cells	Outgoing	Mast cells	Innate	Col4a2	Cd44	Col4a2 ‚Üí Cd44	COLLAGEN	8.31918e-06	2.77441e-06	0	0	-1.58423	8.31918e-06	Male-enriched
Inner Dura fibroblasts_1	Inner Dura fibroblasts_1	Neurons	Outgoing	Neurons	Neural	Col4a1	Sdc4	Col4a1 ‚Üí Sdc4	COLLAGEN	4.52581e-05	1.50952e-05	0	0	-1.58408	4.52581e-05	Male-enriched
Inner Dura fibroblasts_1	Neurons	Inner Dura fibroblasts_1	Incoming	Neurons	Neural	Lamc1	ITGA1_ITGB1	Lamc1 ‚Üí ITGA1_ITGB1	LAMININ	2.68926e-05	8.97282e-06	0	0	-1.58357	2.68926e-05	Male-enriched
Inner Dura fibroblasts_1	Inner Dura fibroblasts_1	Vein EC (Pcdh7+)	Outgoing	Vein EC (Pcdh7+)	Endothelial	Vegfa	Kdr	Vegfa ‚Üí Kdr	VEGF	2.11192e-05	7.04801e-06	0	0	-1.58325	2.11192e-05	Male-enriched
Inner Dura fibroblasts_1	Inner Dura fibroblasts_1	Neurons	Outgoing	Neurons	Neural	Tgfb2	ACVR1_TGFbR	Tgfb2 ‚Üí ACVR1_TGFbR	TGFb	1.17256e-06	3.91434e-07	0	0	-1.58258	1.17256e-06	Male-enriched
Inner Dura fibroblasts_1	Inner Dura fibroblasts_1	gd T cells	Outgoing	gd T cells	Lymphoid	Vtn	ITGAV_ITGB5	Vtn ‚Üí ITGAV_ITGB5	VTN	2.26391e-06	7.56389e-07	0	0	-1.58149	2.26391e-06	Male-enriched
Inner Dura fibroblasts_1	Inner Dura fibroblasts_1	Pericytes (Lamc3)	Outgoing	Pericytes (Lamc3)	Mural	Pros1	Axl	Pros1 ‚Üí Axl	PROS	4.73944e-06	1.58429e-06	0	0.02	-1.58082	4.73944e-06	Male-enriched
Inner Dura fibroblasts_1	Capillary EC_1	Inner Dura fibroblasts_1	Incoming	Capillary EC_1	Endothelial	Bmp6	BMPR1A_ACVR2A	Bmp6 ‚Üí BMPR1A_ACVR2A	BMP	3.81098e-05	1.27423e-05	0	0	-1.58053	3.81098e-05	Male-enriched
Inner Dura fibroblasts_1	Inner Dura fibroblasts_1	gd T cells	Outgoing	gd T cells	Lymphoid	Jag1	Notch2	Jag1 ‚Üí Notch2	NOTCH	4.6649e-06	1.55989e-06	0	0	-1.58034	4.6649e-06	Male-enriched
Inner Dura fibroblasts_1	Inner Dura fibroblasts_1	Artery EC (Sema3g+)	Outgoing	Artery EC (Sema3g+)	Endothelial	Efnb1	Ephb1	Efnb1 ‚Üí Ephb1	EPHB	3.05256e-06	1.02116e-06	0	0	-1.57971	3.05256e-06	Male-enriched
Inner Dura fibroblasts_1	Inner Dura fibroblasts_1	Neurons	Outgoing	Neurons	Neural	Col4a2	ITGAV_ITGB8	Col4a2 ‚Üí ITGAV_ITGB8	COLLAGEN	2.8201e-05	9.43511e-06	0	0	-1.57962	2.8201e-05	Male-enriched
Inner Dura fibroblasts_1	Capillary EC_1	Inner Dura fibroblasts_1	Incoming	Capillary EC_1	Endothelial	Lama4	ITGA9_ITGB1	Lama4 ‚Üí ITGA9_ITGB1	LAMININ	5.28719e-05	1.76896e-05	0	0	-1.5796	5.28719e-05	Male-enriched
Inner Dura fibroblasts_1	Inner Dura fibroblasts_1	Inner Dura fibroblasts_1	Outgoing	Inner Dura fibroblasts_1	Fibroblast	Angptl1	ITGA1_ITGB1	Angptl1 ‚Üí ITGA1_ITGB1	ANGPTL	2.55766e-06	8.55774e-07	0	0	-1.57941	2.55766e-06	Male-enriched
Inner Dura fibroblasts_1	Inner Dura fibroblasts_1	Pericytes (Lamc3)	Outgoing	Pericytes (Lamc3)	Mural	Col4a2	ITGA11_ITGB1	Col4a2 ‚Üí ITGA11_ITGB1	COLLAGEN	1.7082e-05	5.7193e-06	0	0	-1.57855	1.7082e-05	Male-enriched
Inner Dura fibroblasts_1	Artery EC (Sema3g+)	Inner Dura fibroblasts_1	Incoming	Artery EC (Sema3g+)	Endothelial	Jag2	Notch3	Jag2 ‚Üí Notch3	NOTCH	1.98015e-05	6.63246e-06	0	0	-1.57798	1.98015e-05	Male-enriched
Inner Dura fibroblasts_1	Inner Dura fibroblasts_1	Smooth Muscle Cells	Outgoing	Smooth Muscle Cells	Mural	Lama4	ITGA7_ITGB1	Lama4 ‚Üí ITGA7_ITGB1	LAMININ	1.10421e-05	3.6989e-06	0	0	-1.57781	1.10421e-05	Male-enriched
Inner Dura fibroblasts_1	Capillary EC_2	Inner Dura fibroblasts_1	Incoming	Capillary EC_2	Endothelial	Pdgfa	Pdgfrb	Pdgfa ‚Üí Pdgfrb	PDGF	3.54249e-06	1.18728e-06	0	0	-1.57702	3.54249e-06	Male-enriched
Inner Dura fibroblasts_1	Inner Dura fibroblasts_1	Pericytes (Lamc3)	Outgoing	Pericytes (Lamc3)	Mural	Bmp6	ACVR1_ACVR2B	Bmp6 ‚Üí ACVR1_ACVR2B	BMP	1.98802e-06	6.66799e-07	0	0	-1.57587	1.98802e-06	Male-enriched
Inner Dura fibroblasts_1	Pericytes (Abcc9)	Inner Dura fibroblasts_1	Incoming	Pericytes (Abcc9)	Mural	Vtn	ITGAV_ITGB1	Vtn ‚Üí ITGAV_ITGB1	VTN	1.72982e-05	5.80555e-06	0	0	-1.5751	1.72982e-05	Male-enriched
Inner Dura fibroblasts_1	Inner Dura fibroblasts_1	Smooth Muscle Cells	Outgoing	Smooth Muscle Cells	Mural	Bmp6	BMPR1A_BMPR2	Bmp6 ‚Üí BMPR1A_BMPR2	BMP	4.80683e-06	1.61387e-06	0	0	-1.5745	4.80683e-06	Male-enriched
Inner Dura fibroblasts_1	Inner Dura fibroblasts_1	Inner Dura fibroblasts_1	Outgoing	Inner Dura fibroblasts_1	Fibroblast	Lama2	ITGA1_ITGB1	Lama2 ‚Üí ITGA1_ITGB1	LAMININ	9.55325e-05	3.20789e-05	0	0	-1.57436	9.55325e-05	Male-enriched
Inner Dura fibroblasts_1	Inner Dura fibroblasts_1	Mast cells	Outgoing	Mast cells	Innate	Fgf7	Fgfr2	Fgf7 ‚Üí Fgfr2	FGF	3.17968e-06	1.06779e-06	0	0	-1.57416	3.17968e-06	Male-enriched
Inner Dura fibroblasts_1	Inner Dura fibroblasts_1	Pericytes (Lamc3)	Outgoing	Pericytes (Lamc3)	Mural	Col4a1	ITGA9_ITGB1	Col4a1 ‚Üí ITGA9_ITGB1	COLLAGEN	3.27464e-05	1.10094e-05	0	0	-1.57259	3.27464e-05	Male-enriched
Inner Dura fibroblasts_1	Inner Dura fibroblasts_1	Pericytes (Abcc9)	Outgoing	Pericytes (Abcc9)	Mural	Col1a2	ITGA1_ITGB1	Col1a2 ‚Üí ITGA1_ITGB1	COLLAGEN	0.00018529	6.22973e-05	0	0	-1.57254	0.00018529	Male-enriched
Inner Dura fibroblasts_1	Inner Dura fibroblasts_1	Vein EC (Pcdh7+)	Outgoing	Vein EC (Pcdh7+)	Endothelial	Col4a2	ITGA1_ITGB1	Col4a2 ‚Üí ITGA1_ITGB1	COLLAGEN	8.17089e-05	2.74806e-05	0	0	-1.57208	8.17089e-05	Male-enriched
Inner Dura fibroblasts_1	Inner Dura fibroblasts_1	Neurons	Outgoing	Neurons	Neural	Col4a1	ITGA1_ITGB1	Col4a1 ‚Üí ITGA1_ITGB1	COLLAGEN	7.5149e-05	2.52925e-05	0	0	-1.57104	7.5149e-05	Male-enriched
Inner Dura fibroblasts_1	Inner Dura fibroblasts_1	Mature_activated neutrophils	Outgoing	Mature_activated neutrophils	DC/Mono/Neutro	Igf1	Igf1r	Igf1 ‚Üí Igf1r	IGF	2.58529e-05	8.70366e-06	0	0	-1.57062	2.58529e-05	Male-enriched
Inner Dura fibroblasts_1	Inner Dura fibroblasts_1	Smooth Muscle Cells	Outgoing	Smooth Muscle Cells	Mural	Lama4	ITGA1_ITGB1	Lama4 ‚Üí ITGA1_ITGB1	LAMININ	1.22647e-05	4.12911e-06	0	0	-1.57058	1.22647e-05	Male-enriched
Inner Dura fibroblasts_1	Inner Dura fibroblasts_1	Neurons	Outgoing	Neurons	Neural	Col4a2	ITGA2_ITGB1	Col4a2 ‚Üí ITGA2_ITGB1	COLLAGEN	3.75311e-05	1.26356e-05	0	0	-1.57058	3.75311e-05	Male-enriched
Inner Dura fibroblasts_1	Artery EC (Sema3g+)	Inner Dura fibroblasts_1	Incoming	Artery EC (Sema3g+)	Endothelial	Edn1	Ednra	Edn1 ‚Üí Ednra	EDN	3.68963e-06	1.24266e-06	0	0	-1.56997	3.68963e-06	Male-enriched
Inner Dura fibroblasts_1	Inner Dura fibroblasts_1	Pericytes (Abcc9)	Outgoing	Pericytes (Abcc9)	Mural	Lamb1	ITGA1_ITGB1	Lamb1 ‚Üí ITGA1_ITGB1	LAMININ	2.43992e-05	8.22233e-06	0	0	-1.56921	2.43992e-05	Male-enriched
Inner Dura fibroblasts_1	Inner Dura fibroblasts_1	Pericytes (Abcc9)	Outgoing	Pericytes (Abcc9)	Mural	Bmp6	BMPR1A_BMPR2	Bmp6 ‚Üí BMPR1A_BMPR2	BMP	3.39417e-05	1.14388e-05	0	0	-1.56911	3.39417e-05	Male-enriched
Inner Dura fibroblasts_1	Inner Dura fibroblasts_1	Inner Dura fibroblasts_1	Outgoing	Inner Dura fibroblasts_1	Fibroblast	Col4a5	ITGA11_ITGB1	Col4a5 ‚Üí ITGA11_ITGB1	COLLAGEN	1.1702e-05	3.94594e-06	0	0	-1.56829	1.1702e-05	Male-enriched
Inner Dura fibroblasts_1	Inner Dura fibroblasts_1	Mature_activated neutrophils	Outgoing	Mature_activated neutrophils	DC/Mono/Neutro	Col4a2	Cd44	Col4a2 ‚Üí Cd44	COLLAGEN	9.59503e-05	3.23741e-05	0	0	-1.56745	9.59503e-05	Male-enriched
Inner Dura fibroblasts_1	Inner Dura fibroblasts_1	NK cells	Outgoing	NK cells	Lymphoid	Cxcl12	Cxcr4	Cxcl12 ‚Üí Cxcr4	CXCL	2.2131e-06	7.47018e-07	0	0	-1.56673	2.2131e-06	Male-enriched
Inner Dura fibroblasts_1	Schwan Cell	Inner Dura fibroblasts_1	Incoming	Schwan Cell	Neural	Lama2	ITGAV_ITGB8	Lama2 ‚Üí ITGAV_ITGB8	LAMININ	2.80449e-06	9.46657e-07	0	0	-1.56672	2.80449e-06	Male-enriched
Inner Dura fibroblasts_1	Artery EC (Sema3g+)	Inner Dura fibroblasts_1	Incoming	Artery EC (Sema3g+)	Endothelial	Col4a1	ITGA9_ITGB1	Col4a1 ‚Üí ITGA9_ITGB1	COLLAGEN	7.76924e-05	2.62325e-05	0	0	-1.56641	7.76924e-05	Male-enriched
Inner Dura fibroblasts_1	Inner Dura fibroblasts_1	Pericytes (Abcc9)	Outgoing	Pericytes (Abcc9)	Mural	Col6a2	ITGA1_ITGB1	Col6a2 ‚Üí ITGA1_ITGB1	COLLAGEN	6.55219e-05	2.21297e-05	0	0	-1.56599	6.55219e-05	Male-enriched
Inner Dura fibroblasts_1	Inner Dura fibroblasts_1	Monocytes	Outgoing	Monocytes	DC/Mono/Neutro	Lama4	ITGA1_ITGB1	Lama4 ‚Üí ITGA1_ITGB1	LAMININ	2.10824e-05	7.12121e-06	0	0	-1.56583	2.10824e-05	Male-enriched
Inner Dura fibroblasts_1	Artery EC (Sema3g+)	Inner Dura fibroblasts_1	Incoming	Artery EC (Sema3g+)	Endothelial	Col4a2	ITGA9_ITGB1	Col4a2 ‚Üí ITGA9_ITGB1	COLLAGEN	6.86533e-05	2.31956e-05	0	0	-1.56547	6.86533e-05	Male-enriched
Inner Dura fibroblasts_1	Inner Dura fibroblasts_1	Monocytes	Outgoing	Monocytes	DC/Mono/Neutro	Thbs3	Cd47	Thbs3 ‚Üí Cd47	THBS	7.42202e-06	2.50986e-06	0	0	-1.56417	7.42202e-06	Male-enriched
Inner Dura fibroblasts_1	Inner Dura fibroblasts_1	Artery EC (Sema3g+)	Outgoing	Artery EC (Sema3g+)	Endothelial	Cxcl12	Ackr3	Cxcl12 ‚Üí Ackr3	CXCL	1.3974e-05	4.72917e-06	0	0	-1.56306	1.3974e-05	Male-enriched
Inner Dura fibroblasts_1	Inner Dura fibroblasts_1	Pericytes (Lamc3)	Outgoing	Pericytes (Lamc3)	Mural	Wnt5a	Mcam	Wnt5a ‚Üí Mcam	ncWNT	2.05331e-06	6.95224e-07	0	0	-1.56227	2.05331e-06	Male-enriched
Inner Dura fibroblasts_1	Pericytes (Abcc9)	Inner Dura fibroblasts_1	Incoming	Pericytes (Abcc9)	Mural	Jag1	Notch1	Jag1 ‚Üí Notch1	NOTCH	7.06563e-06	2.39267e-06	0	0	-1.56215	7.06563e-06	Male-enriched
Inner Dura fibroblasts_1	Artery EC (Sema3g+)	Inner Dura fibroblasts_1	Incoming	Artery EC (Sema3g+)	Endothelial	Efna1	Epha7	Efna1 ‚Üí Epha7	EPHA	3.04672e-05	1.03216e-05	0	0	-1.56158	3.04672e-05	Male-enriched
Inner Dura fibroblasts_1	Neurons	Inner Dura fibroblasts_1	Incoming	Neurons	Neural	Lamb1	Dag1	Lamb1 ‚Üí Dag1	LAMININ	1.72207e-05	5.8359e-06	0	0	-1.5611	1.72207e-05	Male-enriched
Inner Dura fibroblasts_1	Inner Dura fibroblasts_1	Monocytes	Outgoing	Monocytes	DC/Mono/Neutro	Col4a1	Cd44	Col4a1 ‚Üí Cd44	COLLAGEN	9.47464e-05	3.21173e-05	0	0	-1.56072	9.47464e-05	Male-enriched
Inner Dura fibroblasts_1	Neurons	Inner Dura fibroblasts_1	Incoming	Neurons	Neural	Col6a1	ITGA9_ITGB1	Col6a1 ‚Üí ITGA9_ITGB1	COLLAGEN	3.33853e-06	1.13204e-06	0	0	-1.5602	3.33853e-06	Male-enriched
Inner Dura fibroblasts_1	Inner Dura fibroblasts_1	gd T cells	Outgoing	gd T cells	Lymphoid	Igf1	Igf1r	Igf1 ‚Üí Igf1r	IGF	1.56463e-05	5.30826e-06	0	0	-1.5595	1.56463e-05	Male-enriched
Inner Dura fibroblasts_1	Inner Dura fibroblasts_1	Pericytes (Abcc9)	Outgoing	Pericytes (Abcc9)	Mural	Thbs1	Cd47	Thbs1 ‚Üí Cd47	THBS	8.33141e-06	2.82684e-06	0	0	-1.55933	8.33141e-06	Male-enriched
Inner Dura fibroblasts_1	Inner Dura fibroblasts_1	Pericytes (Lamc3)	Outgoing	Pericytes (Lamc3)	Mural	Col4a2	ITGA1_ITGB1	Col4a2 ‚Üí ITGA1_ITGB1	COLLAGEN	6.18234e-05	2.09843e-05	0	0	-1.55884	6.18234e-05	Male-enriched
Inner Dura fibroblasts_1	Neurons	Inner Dura fibroblasts_1	Incoming	Neurons	Neural	Col4a1	ITGA1_ITGB1	Col4a1 ‚Üí ITGA1_ITGB1	COLLAGEN	3.65263e-05	1.23981e-05	0	0.01	-1.55881	3.65263e-05	Male-enriched
Inner Dura fibroblasts_1	Pericytes (Lamc3)	Inner Dura fibroblasts_1	Incoming	Pericytes (Lamc3)	Mural	Lama2	ITGA1_ITGB1	Lama2 ‚Üí ITGA1_ITGB1	LAMININ	3.85207e-05	1.30768e-05	0	0	-1.55862	3.85207e-05	Male-enriched
Inner Dura fibroblasts_1	Inner Dura fibroblasts_1	Mature_activated neutrophils	Outgoing	Mature_activated neutrophils	DC/Mono/Neutro	Cxcl12	Cxcr4	Cxcl12 ‚Üí Cxcr4	CXCL	2.13112e-05	7.23593e-06	0	0	-1.55835	2.13112e-05	Male-enriched
Inner Dura fibroblasts_1	Pericytes (Lamc3)	Inner Dura fibroblasts_1	Incoming	Pericytes (Lamc3)	Mural	ITGA9_ITGB1	Vcam1	ITGA9_ITGB1 ‚Üí Vcam1	VCAM	4.55702e-06	1.54728e-06	0	0	-1.5583	4.55702e-06	Male-enriched
Inner Dura fibroblasts_1	Inner Dura fibroblasts_1	Macrophages (CD209f+)	Outgoing	Macrophages (CD209f+)	Macrophage	Col6a1	ITGA9_ITGB1	Col6a1 ‚Üí ITGA9_ITGB1	COLLAGEN	1.3818e-05	4.69336e-06	0	0.01	-1.55784	1.3818e-05	Male-enriched
Inner Dura fibroblasts_1	Inner Dura fibroblasts_1	Neurons	Outgoing	Neurons	Neural	Fgf7	Fgfr1	Fgf7 ‚Üí Fgfr1	FGF	2.07049e-06	7.03495e-07	0	0	-1.55723	2.07049e-06	Male-enriched
Inner Dura fibroblasts_1	Inner Dura fibroblasts_1	Schwan Cell	Outgoing	Schwan Cell	Neural	Hspg2	Dag1	Hspg2 ‚Üí Dag1	HSPG	1.33904e-05	4.55369e-06	0	0	-1.55607	1.33904e-05	Male-enriched
Inner Dura fibroblasts_1	Pericytes (Abcc9)	Inner Dura fibroblasts_1	Incoming	Pericytes (Abcc9)	Mural	Fgf1	Fgfr1	Fgf1 ‚Üí Fgfr1	FGF	1.50957e-05	5.13536e-06	0	0	-1.55559	1.50957e-05	Male-enriched
Inner Dura fibroblasts_1	Inner Dura fibroblasts_1	Pericytes (Lamc3)	Outgoing	Pericytes (Lamc3)	Mural	Cd46	Jag1	Cd46 ‚Üí Jag1	CD46	5.27272e-06	1.79475e-06	0	0	-1.55471	5.27272e-06	Male-enriched
Inner Dura fibroblasts_1	Artery EC (Sema3g+)	Inner Dura fibroblasts_1	Incoming	Artery EC (Sema3g+)	Endothelial	Efna5	Epha4	Efna5 ‚Üí Epha4	EPHA	5.12148e-06	1.74486e-06	0	0	-1.5534	5.12148e-06	Male-enriched
Inner Dura fibroblasts_1	Pericytes (Abcc9)	Inner Dura fibroblasts_1	Incoming	Pericytes (Abcc9)	Mural	Bmp5	ACVR1_BMPR2	Bmp5 ‚Üí ACVR1_BMPR2	BMP	4.61631e-05	1.57337e-05	0	0	-1.55287	4.61631e-05	Male-enriched
Inner Dura fibroblasts_1	Inner Dura fibroblasts_1	Macrophages (migrating)	Outgoing	Macrophages (migrating)	Macrophage	Fn1	Cd44	Fn1 ‚Üí Cd44	FN1	1.75682e-06	5.98748e-07	0	0	-1.55279	1.75682e-06	Male-enriched
Inner Dura fibroblasts_1	Arachnoid_pial EC	Inner Dura fibroblasts_1	Incoming	Arachnoid_pial EC	Endothelial	Lama3	ITGA1_ITGB1	Lama3 ‚Üí ITGA1_ITGB1	LAMININ	6.14349e-05	2.09788e-05	0	0	-1.55012	6.14349e-05	Male-enriched
Inner Dura fibroblasts_1	Capillary EC_1	Inner Dura fibroblasts_1	Incoming	Capillary EC_1	Endothelial	Sema3c	NRP1_PLXNA4	Sema3c ‚Üí NRP1_PLXNA4	SEMA3	1.78635e-05	6.10747e-06	0	0	-1.54836	1.78635e-05	Male-enriched
Inner Dura fibroblasts_1	Capillary EC_1	Inner Dura fibroblasts_1	Incoming	Capillary EC_1	Endothelial	Lamb1	Dag1	Lamb1 ‚Üí Dag1	LAMININ	1.42006e-05	4.85579e-06	0	0	-1.54815	1.42006e-05	Male-enriched
Inner Dura fibroblasts_1	Pericytes (Abcc9)	Inner Dura fibroblasts_1	Incoming	Pericytes (Abcc9)	Mural	Col6a1	Sdc4	Col6a1 ‚Üí Sdc4	COLLAGEN	5.66171e-06	1.93675e-06	0	0	-1.54755	5.66171e-06	Male-enriched
Inner Dura fibroblasts_1	Inner Dura fibroblasts_1	Smooth Muscle Cells	Outgoing	Smooth Muscle Cells	Mural	Bmp6	BMPR1A_ACVR2A	Bmp6 ‚Üí BMPR1A_ACVR2A	BMP	2.03959e-06	6.98241e-07	0	0	-1.54634	2.03959e-06	Male-enriched
Inner Dura fibroblasts_1	Inner Dura fibroblasts_1	Pericytes (Abcc9)	Outgoing	Pericytes (Abcc9)	Mural	Col6a3	Sdc4	Col6a3 ‚Üí Sdc4	COLLAGEN	2.12029e-06	7.26114e-07	0	0	-1.54586	2.12029e-06	Male-enriched
Inner Dura fibroblasts_1	Inner Dura fibroblasts_1	Arachnoid fibroblast	Outgoing	Arachnoid fibroblast	Fibroblast	Angptl4	Cdh5	Angptl4 ‚Üí Cdh5	ANGPTL	1.99433e-06	6.82977e-07	0	0	-1.54585	1.99433e-06	Male-enriched
Inner Dura fibroblasts_1	Inner Dura fibroblasts_1	Macrophages (CD209f+)	Outgoing	Macrophages (CD209f+)	Macrophage	Angptl4	Sdc3	Angptl4 ‚Üí Sdc3	ANGPTL	9.56871e-06	3.27738e-06	0	0	-1.54575	9.56871e-06	Male-enriched
Inner Dura fibroblasts_1	Artery EC (Sema3g+)	Inner Dura fibroblasts_1	Incoming	Artery EC (Sema3g+)	Endothelial	Cxcl12	Ackr3	Cxcl12 ‚Üí Ackr3	CXCL	3.82543e-06	1.31226e-06	0	0	-1.54349	3.82543e-06	Male-enriched
Inner Dura fibroblasts_1	Inner Dura fibroblasts_1	Mature_activated neutrophils	Outgoing	Mature_activated neutrophils	DC/Mono/Neutro	Icam1	Itgal	Icam1 ‚Üí Itgal	ICAM	7.58577e-06	2.60255e-06	0	0	-1.54333	7.58577e-06	Male-enriched
Inner Dura fibroblasts_1	Inner Dura fibroblasts_1	Smooth Muscle Cells	Outgoing	Smooth Muscle Cells	Mural	Lamc1	Dag1	Lamc1 ‚Üí Dag1	LAMININ	7.02687e-06	2.41176e-06	0	0	-1.54276	7.02687e-06	Male-enriched
Inner Dura fibroblasts_1	Inner Dura fibroblasts_1	Vein EC (Icam1+)	Outgoing	Vein EC (Icam1+)	Endothelial	Angptl4	Cdh11	Angptl4 ‚Üí Cdh11	ANGPTL	1.1809e-06	4.0566e-07	0	0	-1.54131	1.1809e-06	Male-enriched
Inner Dura fibroblasts_1	Inner Dura fibroblasts_1	gd T cells	Outgoing	gd T cells	Lymphoid	Col4a2	Cd44	Col4a2 ‚Üí Cd44	COLLAGEN	2.91153e-05	1.00041e-05	0	0	-1.54118	2.91153e-05	Male-enriched
Inner Dura fibroblasts_1	Inner Dura fibroblasts_1	Vein EC (Pcdh7+)	Outgoing	Vein EC (Pcdh7+)	Endothelial	Angptl4	Cdh11	Angptl4 ‚Üí Cdh11	ANGPTL	1.42366e-06	4.89131e-07	0	0	-1.54112	1.42366e-06	Male-enriched
Inner Dura fibroblasts_1	Inner Dura fibroblasts_1	Pericytes (Abcc9)	Outgoing	Pericytes (Abcc9)	Mural	Col6a1	ITGA1_ITGB1	Col6a1 ‚Üí ITGA1_ITGB1	COLLAGEN	6.83092e-05	2.34849e-05	0	0	-1.54034	6.83092e-05	Male-enriched
Inner Dura fibroblasts_1	Inner Dura fibroblasts_1	Monocytes	Outgoing	Monocytes	DC/Mono/Neutro	Sema3c	Plxnd1	Sema3c ‚Üí Plxnd1	SEMA3	1.94647e-06	6.69275e-07	0	0	-1.54005	1.94647e-06	Male-enriched
Inner Dura fibroblasts_1	Inner Dura fibroblasts_1	Schwan Cell	Outgoing	Schwan Cell	Neural	Col6a3	Sdc4	Col6a3 ‚Üí Sdc4	COLLAGEN	1.89653e-06	6.52202e-07	0	0	-1.53982	1.89653e-06	Male-enriched
Inner Dura fibroblasts_1	Smooth Muscle Cells	Inner Dura fibroblasts_1	Incoming	Smooth Muscle Cells	Mural	Lama5	Dag1	Lama5 ‚Üí Dag1	LAMININ	3.33423e-06	1.14737e-06	0	0	-1.53894	3.33423e-06	Male-enriched
Inner Dura fibroblasts_1	Inner Dura fibroblasts_1	Immature_intermediate neutrophils	Outgoing	Immature_intermediate neutrophils	DC/Mono/Neutro	Icam1	Itgal	Icam1 ‚Üí Itgal	ICAM	5.00229e-06	1.72287e-06	0	0	-1.53772	5.00229e-06	Male-enriched
Inner Dura fibroblasts_1	Inner Dura fibroblasts_1	Capillary EC_1	Outgoing	Capillary EC_1	Endothelial	Gas6	Mertk	Gas6 ‚Üí Mertk	GAS	3.88619e-05	1.33988e-05	0	0	-1.53624	3.88619e-05	Male-enriched
Inner Dura fibroblasts_1	Neurons	Inner Dura fibroblasts_1	Incoming	Neurons	Neural	Lama2	ITGA9_ITGB1	Lama2 ‚Üí ITGA9_ITGB1	LAMININ	3.04316e-05	1.04948e-05	0	0	-1.53588	3.04316e-05	Male-enriched
Inner Dura fibroblasts_1	Capillary EC_2	Inner Dura fibroblasts_1	Incoming	Capillary EC_2	Endothelial	Efna1	Epha7	Efna1 ‚Üí Epha7	EPHA	7.66603e-05	2.64651e-05	0	0	-1.53439	7.66603e-05	Male-enriched
Inner Dura fibroblasts_1	Inner Dura fibroblasts_1	Mast cells	Outgoing	Mast cells	Innate	Col4a1	Cd44	Col4a1 ‚Üí Cd44	COLLAGEN	1.08849e-05	3.76192e-06	0	0	-1.53276	1.08849e-05	Male-enriched
Inner Dura fibroblasts_1	Inner Dura fibroblasts_1	Smooth Muscle Cells	Outgoing	Smooth Muscle Cells	Mural	Lama2	ITGA7_ITGB1	Lama2 ‚Üí ITGA7_ITGB1	LAMININ	2.67344e-05	9.24212e-06	0	0	-1.53239	2.67344e-05	Male-enriched
Inner Dura fibroblasts_1	Capillary EC_1	Inner Dura fibroblasts_1	Incoming	Capillary EC_1	Endothelial	Col4a3	ITGA9_ITGB1	Col4a3 ‚Üí ITGA9_ITGB1	COLLAGEN	5.21415e-06	1.80334e-06	0	0	-1.53171	5.21415e-06	Male-enriched
Inner Dura fibroblasts_1	Pericytes (Abcc9)	Inner Dura fibroblasts_1	Incoming	Pericytes (Abcc9)	Mural	Bmp5	BMPR1A_ACVR2A	Bmp5 ‚Üí BMPR1A_ACVR2A	BMP	3.43517e-05	1.18815e-05	0	0	-1.53166	3.43517e-05	Male-enriched
Inner Dura fibroblasts_1	Arachnoid_pial EC	Inner Dura fibroblasts_1	Incoming	Arachnoid_pial EC	Endothelial	Efnb2	Epha4	Efnb2 ‚Üí Epha4	EPHB	1.49698e-05	5.17827e-06	0	0	-1.53149	1.49698e-05	Male-enriched
Inner Dura fibroblasts_1	Inner Dura fibroblasts_1	Mature_activated neutrophils	Outgoing	Mature_activated neutrophils	DC/Mono/Neutro	Thbs2	Cd47	Thbs2 ‚Üí Cd47	THBS	1.25937e-05	4.35726e-06	0	0	-1.53119	1.25937e-05	Male-enriched
Inner Dura fibroblasts_1	Inner Dura fibroblasts_1	Monocytes_neutrophils	Outgoing	Monocytes_neutrophils	DC/Mono/Neutro	Col4a1	Cd44	Col4a1 ‚Üí Cd44	COLLAGEN	1.2156e-05	4.21003e-06	0	0	-1.52974	1.2156e-05	Male-enriched
Inner Dura fibroblasts_1	Pericytes (Abcc9)	Inner Dura fibroblasts_1	Incoming	Pericytes (Abcc9)	Mural	Lama2	Dag1	Lama2 ‚Üí Dag1	LAMININ	7.93659e-05	2.74958e-05	0	0	-1.5293	7.93659e-05	Male-enriched
Inner Dura fibroblasts_1	Inner Dura fibroblasts_1	Neurons	Outgoing	Neurons	Neural	Col4a1	ITGAV_ITGB8	Col4a1 ‚Üí ITGAV_ITGB8	COLLAGEN	3.68125e-05	1.27538e-05	0	0	-1.52926	3.68125e-05	Male-enriched
Inner Dura fibroblasts_1	Vein EC (Icam1+)	Inner Dura fibroblasts_1	Incoming	Vein EC (Icam1+)	Endothelial	Wnt5b	Fzd4	Wnt5b ‚Üí Fzd4	ncWNT	2.09789e-06	7.26796e-07	0	0	-1.52918	2.09789e-06	Male-enriched
Inner Dura fibroblasts_1	gd T cells	Inner Dura fibroblasts_1	Incoming	gd T cells	Lymphoid	ITGA4_ITGB7	Vcam1	ITGA4_ITGB7 ‚Üí Vcam1	VCAM	1.3546e-06	4.69601e-07	0	0	-1.52816	1.3546e-06	Male-enriched
Inner Dura fibroblasts_1	Inner Dura fibroblasts_1	Immature_intermediate neutrophils	Outgoing	Immature_intermediate neutrophils	DC/Mono/Neutro	Icam1	ITGAL_ITGB2	Icam1 ‚Üí ITGAL_ITGB2	ICAM	6.9375e-06	2.4062e-06	0	0	-1.52762	6.9375e-06	Male-enriched
Inner Dura fibroblasts_1	Immature_intermediate neutrophils	Inner Dura fibroblasts_1	Incoming	Immature_intermediate neutrophils	DC/Mono/Neutro	ITGAL_ITGB2	Icam1	ITGAL_ITGB2 ‚Üí Icam1	ITGAL-ITGB2	6.9375e-06	2.4062e-06	0	0	-1.52762	6.9375e-06	Male-enriched
Inner Dura fibroblasts_1	Inner Dura fibroblasts_1	Pericytes (Lamc3)	Outgoing	Pericytes (Lamc3)	Mural	Col4a1	ITGA11_ITGB1	Col4a1 ‚Üí ITGA11_ITGB1	COLLAGEN	2.2358e-05	7.75609e-06	0	0	-1.52738	2.2358e-05	Male-enriched
Inner Dura fibroblasts_1	Inner Dura fibroblasts_1	Arachnoid_pial EC	Outgoing	Arachnoid_pial EC	Endothelial	Wnt5a	Fzd4	Wnt5a ‚Üí Fzd4	ncWNT	3.22028e-06	1.11824e-06	0	0	-1.52587	3.22028e-06	Male-enriched
Inner Dura fibroblasts_1	Inner Dura fibroblasts_1	Artery EC (Sema3g+)	Outgoing	Artery EC (Sema3g+)	Endothelial	Tgfb2	ACVR1_TGFbR	Tgfb2 ‚Üí ACVR1_TGFbR	TGFb	3.88917e-06	1.35058e-06	0	0	-1.52582	3.88917e-06	Male-enriched
Inner Dura fibroblasts_1	Inner Dura fibroblasts_1	gd T cells	Outgoing	gd T cells	Lymphoid	Col4a2	Sdc1	Col4a2 ‚Üí Sdc1	COLLAGEN	4.39664e-06	1.52772e-06	0	0	-1.52496	4.39664e-06	Male-enriched
Inner Dura fibroblasts_1	Inner Dura fibroblasts_1	Immature_intermediate neutrophils	Outgoing	Immature_intermediate neutrophils	DC/Mono/Neutro	Fgf7	Fgfr2	Fgf7 ‚Üí Fgfr2	FGF	2.8989e-06	1.00737e-06	0	0	-1.52482	2.8989e-06	Male-enriched
Inner Dura fibroblasts_1	Inner Dura fibroblasts_1	Pericytes (Abcc9)	Outgoing	Pericytes (Abcc9)	Mural	Col1a1	Sdc4	Col1a1 ‚Üí Sdc4	COLLAGEN	5.87745e-06	2.04271e-06	0	0	-1.52466	5.87745e-06	Male-enriched
Inner Dura fibroblasts_1	Inner Dura fibroblasts_1	Smooth Muscle Cells	Outgoing	Smooth Muscle Cells	Mural	Lama2	ITGA1_ITGB1	Lama2 ‚Üí ITGA1_ITGB1	LAMININ	2.93742e-05	1.02105e-05	0	0	-1.52449	2.93742e-05	Male-enriched
Inner Dura fibroblasts_1	Inner Dura fibroblasts_1	IgM B cells	Outgoing	IgM B cells	Lymphoid	Mif	CD74_CXCR4	Mif ‚Üí CD74_CXCR4	MIF	4.24985e-06	1.47777e-06	0	0	-1.52392	4.24985e-06	Male-enriched
Inner Dura fibroblasts_1	Inner Dura fibroblasts_1	Schwan Cell	Outgoing	Schwan Cell	Neural	Col1a1	Sdc4	Col1a1 ‚Üí Sdc4	COLLAGEN	5.20472e-06	1.81178e-06	0	0	-1.52236	5.20472e-06	Male-enriched
Inner Dura fibroblasts_1	Inner Dura fibroblasts_1	Monocytes	Outgoing	Monocytes	DC/Mono/Neutro	Lama2	ITGA1_ITGB1	Lama2 ‚Üí ITGA1_ITGB1	LAMININ	5.41168e-05	1.8841e-05	0	0	-1.5222	5.41168e-05	Male-enriched
Inner Dura fibroblasts_1	Inner Dura fibroblasts_1	IgD B cells	Outgoing	IgD B cells	Lymphoid	Icam1	Itgal	Icam1 ‚Üí Itgal	ICAM	1.26029e-06	4.38716e-07	0	0	-1.52218	1.26029e-06	Male-enriched
Inner Dura fibroblasts_1	Pericytes (Lamc3)	Inner Dura fibroblasts_1	Incoming	Pericytes (Lamc3)	Mural	Tnxb	ITGA9_ITGB1	Tnxb ‚Üí ITGA9_ITGB1	TENASCIN	9.65485e-06	3.36212e-06	0	0	-1.52185	9.65485e-06	Male-enriched
Inner Dura fibroblasts_1	Inner Dura fibroblasts_1	Vein EC (Pcdh7+)	Outgoing	Vein EC (Pcdh7+)	Endothelial	Col4a1	ITGA1_ITGB1	Col4a1 ‚Üí ITGA1_ITGB1	COLLAGEN	0.000105793	3.68529e-05	0	0	-1.52139	0.000105793	Male-enriched
Inner Dura fibroblasts_1	Inner Dura fibroblasts_1	Vein EC (Pcdh7+)	Outgoing	Vein EC (Pcdh7+)	Endothelial	Col1a2	ITGA9_ITGB1	Col1a2 ‚Üí ITGA9_ITGB1	COLLAGEN	4.83961e-05	1.68588e-05	0	0	-1.52138	4.83961e-05	Male-enriched
Inner Dura fibroblasts_1	Inner Dura fibroblasts_1	Neurons	Outgoing	Neurons	Neural	Col4a1	ITGA2_ITGB1	Col4a1 ‚Üí ITGA2_ITGB1	COLLAGEN	4.87901e-05	1.70226e-05	0	0	-1.51913	4.87901e-05	Male-enriched
Inner Dura fibroblasts_1	Inner Dura fibroblasts_1	Arachnoid_pial EC	Outgoing	Arachnoid_pial EC	Endothelial	Thbs3	Cd47	Thbs3 ‚Üí Cd47	THBS	5.61398e-06	1.96013e-06	0	0	-1.51803	5.61398e-06	Male-enriched
Inner Dura fibroblasts_1	Schwan Cell	Inner Dura fibroblasts_1	Incoming	Schwan Cell	Neural	Mpzl1	Mpzl1	Mpzl1 ‚Üí Mpzl1	MPZ	1.22458e-06	4.27596e-07	0	0	-1.51774	1.22458e-06	Male-enriched
Inner Dura fibroblasts_1	Inner Dura fibroblasts_1	Schwan Cell	Outgoing	Schwan Cell	Neural	Mpzl1	Mpzl1	Mpzl1 ‚Üí Mpzl1	MPZ	1.22458e-06	4.27596e-07	0	0	-1.51774	1.22458e-06	Male-enriched
Inner Dura fibroblasts_1	Monocytes	Inner Dura fibroblasts_1	Incoming	Monocytes	DC/Mono/Neutro	ITGA4_ITGB1	Vcam1	ITGA4_ITGB1 ‚Üí Vcam1	VCAM	1.36062e-05	4.7525e-06	0	0	-1.51748	1.36062e-05	Male-enriched
Inner Dura fibroblasts_1	Pericytes (Lamc3)	Inner Dura fibroblasts_1	Incoming	Pericytes (Lamc3)	Mural	Jag1	Notch1	Jag1 ‚Üí Notch1	NOTCH	3.71568e-06	1.30004e-06	0	0	-1.51499	3.71568e-06	Male-enriched
Inner Dura fibroblasts_1	Inner Dura fibroblasts_1	Inner Dura fibroblasts_1	Outgoing	Inner Dura fibroblasts_1	Fibroblast	Col4a5	ITGA9_ITGB1	Col4a5 ‚Üí ITGA9_ITGB1	COLLAGEN	1.14503e-05	4.00884e-06	0	0	-1.51411	1.14503e-05	Male-enriched
Inner Dura fibroblasts_1	Inner Dura fibroblasts_1	Vein EC (Pcdh7+)	Outgoing	Vein EC (Pcdh7+)	Endothelial	Lamb1	ITGA9_ITGB1	Lamb1 ‚Üí ITGA9_ITGB1	LAMININ	5.63816e-06	1.97418e-06	0	0	-1.51392	5.63816e-06	Male-enriched
Inner Dura fibroblasts_1	Inner Dura fibroblasts_1	Pericytes (Abcc9)	Outgoing	Pericytes (Abcc9)	Mural	Tgfa	Egfr	Tgfa ‚Üí Egfr	EGF	1.02136e-06	3.57796e-07	0	0	-1.51302	1.02136e-06	Male-enriched
Inner Dura fibroblasts_1	Inner Dura fibroblasts_1	Arachnoid_pial EC	Outgoing	Arachnoid_pial EC	Endothelial	Tgfb2	TGFbR1_R2	Tgfb2 ‚Üí TGFbR1_R2	TGFb	1.06489e-06	3.73054e-07	0	0.01	-1.513	1.06489e-06	Male-enriched
Inner Dura fibroblasts_1	Schwan Cell	Inner Dura fibroblasts_1	Incoming	Schwan Cell	Neural	Sema3b	NRP2_PLXNA4	Sema3b ‚Üí NRP2_PLXNA4	SEMA3	3.53331e-06	1.23841e-06	0	0	-1.51246	3.53331e-06	Male-enriched
Inner Dura fibroblasts_1	Inner Dura fibroblasts_1	Vein EC (Pcdh7+)	Outgoing	Vein EC (Pcdh7+)	Endothelial	Col6a2	ITGA9_ITGB1	Col6a2 ‚Üí ITGA9_ITGB1	COLLAGEN	1.56004e-05	5.47204e-06	0	0	-1.51142	1.56004e-05	Male-enriched
Inner Dura fibroblasts_1	Inner Dura fibroblasts_1	Vein EC (Icam1+)	Outgoing	Vein EC (Icam1+)	Endothelial	Igf1	Igf1r	Igf1 ‚Üí Igf1r	IGF	1.54366e-05	5.41465e-06	0	0.01	-1.5114	1.54366e-05	Male-enriched
Inner Dura fibroblasts_1	Schwan Cell	Inner Dura fibroblasts_1	Incoming	Schwan Cell	Neural	Col4a1	ITGAV_ITGB8	Col4a1 ‚Üí ITGAV_ITGB8	COLLAGEN	1.85329e-06	6.50368e-07	0	0	-1.51062	1.85329e-06	Male-enriched
Inner Dura fibroblasts_1	Arachnoid_pial EC	Inner Dura fibroblasts_1	Incoming	Arachnoid_pial EC	Endothelial	Cd46	Jag1	Cd46 ‚Üí Jag1	CD46	2.97102e-06	1.04279e-06	0	0	-1.51041	2.97102e-06	Male-enriched
Inner Dura fibroblasts_1	Inner Dura fibroblasts_1	Mature_activated neutrophils	Outgoing	Mature_activated neutrophils	DC/Mono/Neutro	Col4a1	Cd44	Col4a1 ‚Üí Cd44	COLLAGEN	0.000121266	4.25987e-05	0	0	-1.50929	0.000121266	Male-enriched
Inner Dura fibroblasts_1	Inner Dura fibroblasts_1	Vein EC (Pcdh7+)	Outgoing	Vein EC (Pcdh7+)	Endothelial	Igf1	ITGA6_ITGB4	Igf1 ‚Üí ITGA6_ITGB4	IGF	2.30004e-06	8.07971e-07	0	0	-1.50917	2.30004e-06	Male-enriched
Inner Dura fibroblasts_1	Inner Dura fibroblasts_1	Monocytes	Outgoing	Monocytes	DC/Mono/Neutro	Vtn	ITGA8_ITGB1	Vtn ‚Üí ITGA8_ITGB1	VTN	2.44598e-06	8.59316e-07	0	0	-1.50904	2.44598e-06	Male-enriched
Inner Dura fibroblasts_1	Inner Dura fibroblasts_1	Monocytes	Outgoing	Monocytes	DC/Mono/Neutro	Angptl1	ITGA1_ITGB1	Angptl1 ‚Üí ITGA1_ITGB1	ANGPTL	1.40321e-06	4.92985e-07	0	0	-1.50893	1.40321e-06	Male-enriched
Inner Dura fibroblasts_1	Inner Dura fibroblasts_1	gd T cells	Outgoing	gd T cells	Lymphoid	Thbs3	Cd47	Thbs3 ‚Üí Cd47	THBS	2.76118e-06	9.713e-07	0	0	-1.5072	2.76118e-06	Male-enriched
Inner Dura fibroblasts_1	Inner Dura fibroblasts_1	Inner Dura fibroblasts_1	Outgoing	Inner Dura fibroblasts_1	Fibroblast	Wnt5a	Fzd1	Wnt5a ‚Üí Fzd1	ncWNT	1.31689e-06	4.63266e-07	0	0	-1.50702	1.31689e-06	Male-enriched
Inner Dura fibroblasts_1	Inner Dura fibroblasts_1	Vein EC (Pcdh7+)	Outgoing	Vein EC (Pcdh7+)	Endothelial	Col4a2	ITGA3_ITGB1	Col4a2 ‚Üí ITGA3_ITGB1	COLLAGEN	3.89585e-05	1.37194e-05	0	0	-1.50571	3.89585e-05	Male-enriched
Inner Dura fibroblasts_1	Vein EC (Pcdh7+)	Inner Dura fibroblasts_1	Incoming	Vein EC (Pcdh7+)	Endothelial	Lama5	ITGA1_ITGB1	Lama5 ‚Üí ITGA1_ITGB1	LAMININ	7.10294e-06	2.50231e-06	0	0	-1.50512	7.10294e-06	Male-enriched
Inner Dura fibroblasts_1	Inner Dura fibroblasts_1	Inner Dura fibroblasts_1	Outgoing	Inner Dura fibroblasts_1	Fibroblast	Col6a3	Sdc4	Col6a3 ‚Üí Sdc4	COLLAGEN	4.8259e-06	1.70121e-06	0	0	-1.50418	4.8259e-06	Male-enriched
Inner Dura fibroblasts_1	Inner Dura fibroblasts_1	Arachnoid fibroblast	Outgoing	Arachnoid fibroblast	Fibroblast	Angptl4	Cdh11	Angptl4 ‚Üí Cdh11	ANGPTL	3.52514e-06	1.24415e-06	0	0	-1.50245	3.52514e-06	Male-enriched
Inner Dura fibroblasts_1	Pericytes (Lamc3)	Inner Dura fibroblasts_1	Incoming	Pericytes (Lamc3)	Mural	Rarres2	Cmklr1	Rarres2 ‚Üí Cmklr1	CHEMERIN	2.32204e-06	8.19648e-07	0	0	-1.5022	2.32204e-06	Male-enriched
Inner Dura fibroblasts_1	Inner Dura fibroblasts_1	Immature_intermediate neutrophils	Outgoing	Immature_intermediate neutrophils	DC/Mono/Neutro	Icam1	ITGAL_ITGB2L	Icam1 ‚Üí ITGAL_ITGB2L	ICAM	5.44641e-06	1.92267e-06	0	0	-1.50214	5.44641e-06	Male-enriched
Inner Dura fibroblasts_1	Immature_intermediate neutrophils	Inner Dura fibroblasts_1	Incoming	Immature_intermediate neutrophils	DC/Mono/Neutro	ITGAL_ITGB2L	Icam1	ITGAL_ITGB2L ‚Üí Icam1	ITGAL-ITGB2	5.44641e-06	1.92267e-06	0	0	-1.50214	5.44641e-06	Male-enriched
Inner Dura fibroblasts_1	Inner Dura fibroblasts_1	Pericytes (Lamc3)	Outgoing	Pericytes (Lamc3)	Mural	Thbs3	Cd47	Thbs3 ‚Üí Cd47	THBS	2.96464e-06	1.04671e-06	0	0	-1.50191	2.96464e-06	Male-enriched
Inner Dura fibroblasts_1	Inner Dura fibroblasts_1	Pericytes (Lamc3)	Outgoing	Pericytes (Lamc3)	Mural	Fgf2	Fgfr1	Fgf2 ‚Üí Fgfr1	FGF	1.65564e-06	5.84638e-07	0	0	-1.50162	1.65564e-06	Male-enriched
Inner Dura fibroblasts_1	Inner Dura fibroblasts_1	Inner Dura fibroblasts_1	Outgoing	Inner Dura fibroblasts_1	Fibroblast	Angpt2	ITGA5_ITGB1	Angpt2 ‚Üí ITGA5_ITGB1	ANGPT	4.49236e-06	1.58692e-06	0	0	-1.50118	4.49236e-06	Male-enriched
Inner Dura fibroblasts_1	Inner Dura fibroblasts_1	Smooth Muscle Cells	Outgoing	Smooth Muscle Cells	Mural	Jag1	Notch3	Jag1 ‚Üí Notch3	NOTCH	1.15391e-05	4.07711e-06	0	0	-1.50089	1.15391e-05	Male-enriched
Inner Dura fibroblasts_1	Inner Dura fibroblasts_1	Macrophages (Activated)	Outgoing	Macrophages (Activated)	Macrophage	Thbs1	Cd47	Thbs1 ‚Üí Cd47	THBS	1.23687e-05	4.37031e-06	0	0.03	-1.50087	1.23687e-05	Male-enriched
Inner Dura fibroblasts_1	Inner Dura fibroblasts_1	Monocytes	Outgoing	Monocytes	DC/Mono/Neutro	Thbs2	Cd47	Thbs2 ‚Üí Cd47	THBS	2.70516e-05	9.56923e-06	0	0	-1.49923	2.70516e-05	Male-enriched
Inner Dura fibroblasts_1	Inner Dura fibroblasts_1	gd T cells	Outgoing	gd T cells	Lymphoid	Sema3c	Plxnd1	Sema3c ‚Üí Plxnd1	SEMA3	1.65641e-06	5.8593e-07	0	0	-1.4991	1.65641e-06	Male-enriched
Inner Dura fibroblasts_1	Inner Dura fibroblasts_1	Pericytes (Abcc9)	Outgoing	Pericytes (Abcc9)	Mural	Lamb1	ITGA7_ITGB1	Lamb1 ‚Üí ITGA7_ITGB1	LAMININ	1.32487e-05	4.68734e-06	0	0	-1.49899	1.32487e-05	Male-enriched
Inner Dura fibroblasts_1	Inner Dura fibroblasts_1	Macrophages (migrating)	Outgoing	Macrophages (migrating)	Macrophage	Gdf10	ACVR1B_ACVR2A	Gdf10 ‚Üí ACVR1B_ACVR2A	GDF	2.39633e-06	8.48251e-07	0	0	-1.49815	2.39633e-06	Male-enriched
Inner Dura fibroblasts_1	Artery EC (Sema3g+)	Inner Dura fibroblasts_1	Incoming	Artery EC (Sema3g+)	Endothelial	Efnb1	Ephb2	Efnb1 ‚Üí Ephb2	EPHB	1.89643e-05	6.71674e-06	0	0	-1.49744	1.89643e-05	Male-enriched
Inner Dura fibroblasts_1	Inner Dura fibroblasts_1	Pericytes (Lamc3)	Outgoing	Pericytes (Lamc3)	Mural	Col4a1	ITGA1_ITGB1	Col4a1 ‚Üí ITGA1_ITGB1	COLLAGEN	7.88842e-05	2.79543e-05	0	0	-1.49666	7.88842e-05	Male-enriched
Inner Dura fibroblasts_1	Pericytes (Lamc3)	Inner Dura fibroblasts_1	Incoming	Pericytes (Lamc3)	Mural	Col4a2	ITGA1_ITGB1	Col4a2 ‚Üí ITGA1_ITGB1	COLLAGEN	4.51795e-05	1.6016e-05	0	0	-1.49614	4.51795e-05	Male-enriched
Inner Dura fibroblasts_1	Inner Dura fibroblasts_1	Pericytes (Abcc9)	Outgoing	Pericytes (Abcc9)	Mural	Lamc1	ITGA1_ITGB1	Lamc1 ‚Üí ITGA1_ITGB1	LAMININ	7.20143e-05	2.55468e-05	0	0	-1.49514	7.20143e-05	Male-enriched
Inner Dura fibroblasts_1	Capillary EC_1	Inner Dura fibroblasts_1	Incoming	Capillary EC_1	Endothelial	Jag2	Notch3	Jag2 ‚Üí Notch3	NOTCH	1.10224e-05	3.9108e-06	0	0	-1.49489	1.10224e-05	Male-enriched
Inner Dura fibroblasts_1	Inner Dura fibroblasts_1	Vein EC (Pcdh7+)	Outgoing	Vein EC (Pcdh7+)	Endothelial	Lamb1	ITGA6_ITGB1	Lamb1 ‚Üí ITGA6_ITGB1	LAMININ	2.05885e-05	7.30691e-06	0	0	-1.49449	2.05885e-05	Male-enriched
Inner Dura fibroblasts_1	Inner Dura fibroblasts_1	Immature_intermediate neutrophils	Outgoing	Immature_intermediate neutrophils	DC/Mono/Neutro	Icam1	ITGAM_ITGB2	Icam1 ‚Üí ITGAM_ITGB2	ICAM	1.1534e-05	4.09473e-06	0	0	-1.49403	1.1534e-05	Male-enriched
Inner Dura fibroblasts_1	Vein EC (Pcdh7+)	Inner Dura fibroblasts_1	Incoming	Vein EC (Pcdh7+)	Endothelial	Agrn	Dag1	Agrn ‚Üí Dag1	AGRN	8.12653e-06	2.88517e-06	0	0	-1.49395	8.12653e-06	Male-enriched
Inner Dura fibroblasts_1	Inner Dura fibroblasts_1	Artery EC (Sema3g+)	Outgoing	Artery EC (Sema3g+)	Endothelial	Col4a2	ITGA9_ITGB1	Col4a2 ‚Üí ITGA9_ITGB1	COLLAGEN	6.9137e-05	2.45569e-05	0	0	-1.49333	6.9137e-05	Male-enriched
Inner Dura fibroblasts_1	Artery EC (Sema3g+)	Inner Dura fibroblasts_1	Incoming	Artery EC (Sema3g+)	Endothelial	Lama4	ITGA9_ITGB1	Lama4 ‚Üí ITGA9_ITGB1	LAMININ	3.58839e-05	1.27475e-05	0	0	-1.49312	3.58839e-05	Male-enriched
Inner Dura fibroblasts_1	Inner Dura fibroblasts_1	Neurons	Outgoing	Neurons	Neural	Thbs3	Sdc4	Thbs3 ‚Üí Sdc4	THBS	3.11575e-06	1.10686e-06	0	0	-1.49303	3.11575e-06	Male-enriched
Inner Dura fibroblasts_1	Inner Dura fibroblasts_1	B cell progenitors	Outgoing	B cell progenitors	Lymphoid	Col4a6	Sdc4	Col4a6 ‚Üí Sdc4	COLLAGEN	2.05309e-06	7.29655e-07	0	0	-1.49238	2.05309e-06	Male-enriched
Inner Dura fibroblasts_1	Inner Dura fibroblasts_1	Arachnoid_pial EC	Outgoing	Arachnoid_pial EC	Endothelial	Vegfa	FLT1_KDR	Vegfa ‚Üí FLT1_KDR	VEGF	6.9631e-05	2.47494e-05	0	0	-1.49233	6.9631e-05	Male-enriched
Inner Dura fibroblasts_1	Capillary EC_1	Inner Dura fibroblasts_1	Incoming	Capillary EC_1	Endothelial	Col4a2	ITGA1_ITGB1	Col4a2 ‚Üí ITGA1_ITGB1	COLLAGEN	0.000128137	4.55667e-05	0	0	-1.49163	0.000128137	Male-enriched
Inner Dura fibroblasts_1	Pericytes (Abcc9)	Inner Dura fibroblasts_1	Incoming	Pericytes (Abcc9)	Mural	Pdgfa	Pdgfrb	Pdgfa ‚Üí Pdgfrb	PDGF	4.22055e-06	1.50111e-06	0	0	-1.49134	4.22055e-06	Male-enriched
Inner Dura fibroblasts_1	Capillary EC_1	Inner Dura fibroblasts_1	Incoming	Capillary EC_1	Endothelial	Bmp6	ACVR1_ACVR2A	Bmp6 ‚Üí ACVR1_ACVR2A	BMP	2.98092e-05	1.06044e-05	0	0	-1.49109	2.98092e-05	Male-enriched
Inner Dura fibroblasts_1	Vein EC (Pcdh7+)	Inner Dura fibroblasts_1	Incoming	Vein EC (Pcdh7+)	Endothelial	Sema3c	Plxnd1	Sema3c ‚Üí Plxnd1	SEMA3	1.41716e-05	5.04333e-06	0	0	-1.49053	1.41716e-05	Male-enriched
Inner Dura fibroblasts_1	Neurons	Inner Dura fibroblasts_1	Incoming	Neurons	Neural	Pros1	Axl	Pros1 ‚Üí Axl	PROS	7.45404e-06	2.65372e-06	0	0	-1.48997	7.45404e-06	Male-enriched
Inner Dura fibroblasts_1	Inner Dura fibroblasts_1	Neurons	Outgoing	Neurons	Neural	Col6a3	Sdc4	Col6a3 ‚Üí Sdc4	COLLAGEN	2.3016e-05	8.19675e-06	0	0	-1.4895	2.3016e-05	Male-enriched
Inner Dura fibroblasts_1	Inner Dura fibroblasts_1	Smooth Muscle Cells	Outgoing	Smooth Muscle Cells	Mural	Edn3	Ednra	Edn3 ‚Üí Ednra	EDN	3.92483e-06	1.39796e-06	0	0	-1.48924	3.92483e-06	Male-enriched
Inner Dura fibroblasts_1	Inner Dura fibroblasts_1	IgM B cells	Outgoing	IgM B cells	Lymphoid	Lamb2	Dag1	Lamb2 ‚Üí Dag1	LAMININ	3.33489e-06	1.18814e-06	0	0	-1.48885	3.33489e-06	Male-enriched
Inner Dura fibroblasts_1	Inner Dura fibroblasts_1	gd T cells	Outgoing	gd T cells	Lymphoid	Col4a1	Cd44	Col4a1 ‚Üí Cd44	COLLAGEN	3.7507e-05	1.33646e-05	0	0	-1.48874	3.7507e-05	Male-enriched
Inner Dura fibroblasts_1	Vein EC (Pcdh7+)	Inner Dura fibroblasts_1	Incoming	Vein EC (Pcdh7+)	Endothelial	Lama4	Dag1	Lama4 ‚Üí Dag1	LAMININ	3.15991e-05	1.12618e-05	0	0	-1.48844	3.15991e-05	Male-enriched
Inner Dura fibroblasts_1	Inner Dura fibroblasts_1	Vein EC (Pcdh7+)	Outgoing	Vein EC (Pcdh7+)	Endothelial	Vegfa	FLT1_KDR	Vegfa ‚Üí FLT1_KDR	VEGF	3.68506e-05	1.31374e-05	0	0	-1.48801	3.68506e-05	Male-enriched
Inner Dura fibroblasts_1	Inner Dura fibroblasts_1	Monocytes	Outgoing	Monocytes	DC/Mono/Neutro	Csf1	Csf1r	Csf1 ‚Üí Csf1r	CSF	2.01301e-05	7.17761e-06	0	0	-1.48777	2.01301e-05	Male-enriched
Inner Dura fibroblasts_1	Inner Dura fibroblasts_1	Neurons	Outgoing	Neurons	Neural	Col6a3	ITGA1_ITGB1	Col6a3 ‚Üí ITGA1_ITGB1	COLLAGEN	3.9071e-05	1.3932e-05	0	0	-1.48768	3.9071e-05	Male-enriched
Inner Dura fibroblasts_1	Inner Dura fibroblasts_1	T cells	Outgoing	T cells	Lymphoid	Igf1	ITGAV_ITGB3	Igf1 ‚Üí ITGAV_ITGB3	IGF	5.9423e-06	2.12014e-06	0	0	-1.48682	5.9423e-06	Male-enriched
Inner Dura fibroblasts_1	Mature_activated neutrophils	Inner Dura fibroblasts_1	Incoming	Mature_activated neutrophils	DC/Mono/Neutro	Osm	OSMR_IL6ST	Osm ‚Üí OSMR_IL6ST	OSM	4.11702e-06	1.46965e-06	0	0	-1.48606	4.11702e-06	Male-enriched
Inner Dura fibroblasts_1	Inner Dura fibroblasts_1	Vein EC (Pcdh7+)	Outgoing	Vein EC (Pcdh7+)	Endothelial	Col6a1	ITGA9_ITGB1	Col6a1 ‚Üí ITGA9_ITGB1	COLLAGEN	1.62976e-05	5.82412e-06	0	0	-1.48454	1.62976e-05	Male-enriched
Inner Dura fibroblasts_1	Inner Dura fibroblasts_1	Neurons	Outgoing	Neurons	Neural	Igf1	Igf1r	Igf1 ‚Üí Igf1r	IGF	1.48593e-05	5.31423e-06	0	0	-1.48342	1.48593e-05	Male-enriched
Inner Dura fibroblasts_1	Neurons	Inner Dura fibroblasts_1	Incoming	Neurons	Neural	ITGA4_ITGB1	Vcam1	ITGA4_ITGB1 ‚Üí Vcam1	VCAM	6.2849e-06	2.24827e-06	0	0	-1.48304	6.2849e-06	Male-enriched
Inner Dura fibroblasts_1	Inner Dura fibroblasts_1	Vein EC (Pcdh7+)	Outgoing	Vein EC (Pcdh7+)	Endothelial	Tgfb2	ACVR1_TGFbR	Tgfb2 ‚Üí ACVR1_TGFbR	TGFb	3.83236e-06	1.37127e-06	0	0	-1.48265	3.83236e-06	Male-enriched
Inner Dura fibroblasts_1	Pericytes (Lamc3)	Inner Dura fibroblasts_1	Incoming	Pericytes (Lamc3)	Mural	Lamc1	ITGA1_ITGB1	Lamc1 ‚Üí ITGA1_ITGB1	LAMININ	2.72717e-05	9.7606e-06	0	0	-1.48236	2.72717e-05	Male-enriched
Inner Dura fibroblasts_1	Pericytes (Abcc9)	Inner Dura fibroblasts_1	Incoming	Pericytes (Abcc9)	Mural	Sema5a	Plxna1	Sema5a ‚Üí Plxna1	SEMA5	3.28765e-06	1.17669e-06	0	0	-1.48224	3.28765e-06	Male-enriched
Inner Dura fibroblasts_1	Arachnoid_pial EC	Inner Dura fibroblasts_1	Incoming	Arachnoid_pial EC	Endothelial	Gas6	Axl	Gas6 ‚Üí Axl	GAS	2.05242e-05	7.34719e-06	0	0.04	-1.48204	2.05242e-05	Male-enriched
Inner Dura fibroblasts_1	Monocytes	Inner Dura fibroblasts_1	Incoming	Monocytes	DC/Mono/Neutro	Sema4a	NRP1_PLXNA2	Sema4a ‚Üí NRP1_PLXNA2	SEMA4	1.92404e-05	6.88844e-06	0	0	-1.48188	1.92404e-05	Male-enriched
Inner Dura fibroblasts_1	Pericytes (Lamc3)	Inner Dura fibroblasts_1	Incoming	Pericytes (Lamc3)	Mural	Pros1	Axl	Pros1 ‚Üí Axl	PROS	5.41316e-06	1.93903e-06	0	0	-1.48109	5.41316e-06	Male-enriched
Inner Dura fibroblasts_1	Inner Dura fibroblasts_1	Pericytes (Lamc3)	Outgoing	Pericytes (Lamc3)	Mural	Col6a3	ITGA9_ITGB1	Col6a3 ‚Üí ITGA9_ITGB1	COLLAGEN	1.66194e-05	5.9546e-06	0	0	-1.48078	1.66194e-05	Male-enriched
Inner Dura fibroblasts_1	Inner Dura fibroblasts_1	Pericytes (Abcc9)	Outgoing	Pericytes (Abcc9)	Mural	Sema5a	Plxna1	Sema5a ‚Üí Plxna1	SEMA5	2.03421e-06	7.28816e-07	0	0	-1.48071	2.03421e-06	Male-enriched
Inner Dura fibroblasts_1	Inner Dura fibroblasts_1	Inner Dura fibroblasts_1	Outgoing	Inner Dura fibroblasts_1	Fibroblast	Col1a1	Sdc4	Col1a1 ‚Üí Sdc4	COLLAGEN	1.33018e-05	4.76681e-06	0	0	-1.48051	1.33018e-05	Male-enriched
Inner Dura fibroblasts_1	Inner Dura fibroblasts_1	Pericytes (Abcc9)	Outgoing	Pericytes (Abcc9)	Mural	Thbs2	Sdc4	Thbs2 ‚Üí Sdc4	THBS	1.04495e-06	3.74425e-07	0	0	-1.48044	1.04495e-06	Male-enriched
Inner Dura fibroblasts_1	Inner Dura fibroblasts_1	Artery EC (Sema3g+)	Outgoing	Artery EC (Sema3g+)	Endothelial	Tgfb3	ACVR1_TGFbR	Tgfb3 ‚Üí ACVR1_TGFbR	TGFb	2.15269e-06	7.71682e-07	0	0	-1.47994	2.15269e-06	Male-enriched
Inner Dura fibroblasts_1	Arachnoid_pial EC	Inner Dura fibroblasts_1	Incoming	Arachnoid_pial EC	Endothelial	Efnb2	Ephb4	Efnb2 ‚Üí Ephb4	EPHB	6.93835e-06	2.48748e-06	0	0	-1.47987	6.93835e-06	Male-enriched
Inner Dura fibroblasts_1	Inner Dura fibroblasts_1	Pericytes (Abcc9)	Outgoing	Pericytes (Abcc9)	Mural	Jag1	Notch3	Jag1 ‚Üí Notch3	NOTCH	7.50688e-05	2.69155e-05	0	0	-1.47977	7.50688e-05	Male-enriched
Inner Dura fibroblasts_1	Inner Dura fibroblasts_1	Inner Dura fibroblasts_1	Outgoing	Inner Dura fibroblasts_1	Fibroblast	Gas6	Axl	Gas6 ‚Üí Axl	GAS	1.76674e-05	6.33834e-06	0	0	-1.4789	1.76674e-05	Male-enriched
Inner Dura fibroblasts_1	Inner Dura fibroblasts_1	gd T cells	Outgoing	gd T cells	Lymphoid	Col4a1	Sdc1	Col4a1 ‚Üí Sdc1	COLLAGEN	5.78901e-06	2.07885e-06	0	0	-1.47748	5.78901e-06	Male-enriched
Inner Dura fibroblasts_1	Vein EC (Pcdh7+)	Inner Dura fibroblasts_1	Incoming	Vein EC (Pcdh7+)	Endothelial	Lamb2	ITGA1_ITGB1	Lamb2 ‚Üí ITGA1_ITGB1	LAMININ	1.42756e-05	5.1275e-06	0	0	-1.47721	1.42756e-05	Male-enriched
Inner Dura fibroblasts_1	Smooth Muscle Cells	Inner Dura fibroblasts_1	Incoming	Smooth Muscle Cells	Mural	Lama4	Dag1	Lama4 ‚Üí Dag1	LAMININ	4.19936e-06	1.5089e-06	0	0	-1.47662	4.19936e-06	Male-enriched
Inner Dura fibroblasts_1	Pericytes (Abcc9)	Inner Dura fibroblasts_1	Incoming	Pericytes (Abcc9)	Mural	Lamb2	Dag1	Lamb2 ‚Üí Dag1	LAMININ	1.28055e-05	4.60351e-06	0	0	-1.47594	1.28055e-05	Male-enriched
Inner Dura fibroblasts_1	Inner Dura fibroblasts_1	Monocytes	Outgoing	Monocytes	DC/Mono/Neutro	Col6a3	Cd44	Col6a3 ‚Üí Cd44	COLLAGEN	4.97558e-05	1.78909e-05	0	0	-1.47563	4.97558e-05	Male-enriched
Inner Dura fibroblasts_1	Inner Dura fibroblasts_1	Neurons	Outgoing	Neurons	Neural	Efnb1	Ephb2	Efnb1 ‚Üí Ephb2	EPHB	7.0661e-06	2.54147e-06	0	0	-1.47521	7.0661e-06	Male-enriched
Inner Dura fibroblasts_1	Capillary EC_1	Inner Dura fibroblasts_1	Incoming	Capillary EC_1	Endothelial	Sema3c	NRP1_PLXNA1	Sema3c ‚Üí NRP1_PLXNA1	SEMA3	4.79102e-06	1.72379e-06	0	0	-1.4747	4.79102e-06	Male-enriched
Inner Dura fibroblasts_1	Inner Dura fibroblasts_1	gd T cells	Outgoing	gd T cells	Lymphoid	Mdk	Ncl	Mdk ‚Üí Ncl	MK	1.12167e-05	4.03581e-06	0	0	-1.47469	1.12167e-05	Male-enriched
Inner Dura fibroblasts_1	Inner Dura fibroblasts_1	Vein EC (Pcdh7+)	Outgoing	Vein EC (Pcdh7+)	Endothelial	Tgfb2	TGFbR1_R2	Tgfb2 ‚Üí TGFbR1_R2	TGFb	1.35938e-06	4.89398e-07	0	0	-1.47368	1.35938e-06	Male-enriched
Inner Dura fibroblasts_1	Inner Dura fibroblasts_1	Capillary EC_1	Outgoing	Capillary EC_1	Endothelial	Tgfb2	ACVR1_TGFbR	Tgfb2 ‚Üí ACVR1_TGFbR	TGFb	5.04452e-06	1.81682e-06	0	0	-1.47325	5.04452e-06	Male-enriched
Inner Dura fibroblasts_1	Inner Dura fibroblasts_1	Macrophages (migrating)	Outgoing	Macrophages (migrating)	Macrophage	Icam1	Itgal	Icam1 ‚Üí Itgal	ICAM	1.4699e-06	5.30275e-07	0	0	-1.47073	1.4699e-06	Male-enriched
Inner Dura fibroblasts_1	Inner Dura fibroblasts_1	Vein EC (Pcdh7+)	Outgoing	Vein EC (Pcdh7+)	Endothelial	Efnb1	Epha4	Efnb1 ‚Üí Epha4	EPHB	1.28061e-05	4.62146e-06	0	0	-1.47038	1.28061e-05	Male-enriched
Inner Dura fibroblasts_1	Inner Dura fibroblasts_1	Smooth Muscle Cells	Outgoing	Smooth Muscle Cells	Mural	Mdk	Sdc2	Mdk ‚Üí Sdc2	MK	5.03016e-06	1.81594e-06	0	0	-1.46984	5.03016e-06	Male-enriched
Inner Dura fibroblasts_1	Inner Dura fibroblasts_1	Immature_intermediate neutrophils	Outgoing	Immature_intermediate neutrophils	DC/Mono/Neutro	Icam1	ITGAM_ITGB2L	Icam1 ‚Üí ITGAM_ITGB2L	ICAM	9.06837e-06	3.27461e-06	0	0	-1.46949	9.06837e-06	Male-enriched
Inner Dura fibroblasts_1	Inner Dura fibroblasts_1	Macrophages (migrating)	Outgoing	Macrophages (migrating)	Macrophage	Icam1	ITGAM_ITGB2	Icam1 ‚Üí ITGAM_ITGB2	ICAM	5.06266e-06	1.82821e-06	0	0	-1.46941	5.06266e-06	Male-enriched
Inner Dura fibroblasts_1	Neurons	Inner Dura fibroblasts_1	Incoming	Neurons	Neural	Sema3d	NRP1_PLXNA4	Sema3d ‚Üí NRP1_PLXNA4	SEMA3	1.54367e-05	5.57559e-06	0	0	-1.46915	1.54367e-05	Male-enriched
Inner Dura fibroblasts_1	Inner Dura fibroblasts_1	Smooth Muscle Cells	Outgoing	Smooth Muscle Cells	Mural	Lama4	Dag1	Lama4 ‚Üí Dag1	LAMININ	7.66001e-06	2.7674e-06	0	0	-1.46878	7.66001e-06	Male-enriched
Inner Dura fibroblasts_1	Capillary EC_1	Inner Dura fibroblasts_1	Incoming	Capillary EC_1	Endothelial	Col4a1	ITGA1_ITGB1	Col4a1 ‚Üí ITGA1_ITGB1	COLLAGEN	0.000139668	5.05131e-05	0	0	-1.46727	0.000139668	Male-enriched
Inner Dura fibroblasts_1	Pericytes (Abcc9)	Inner Dura fibroblasts_1	Incoming	Pericytes (Abcc9)	Mural	Col4a2	Sdc4	Col4a2 ‚Üí Sdc4	COLLAGEN	1.11705e-05	4.04041e-06	0	0	-1.4671	1.11705e-05	Male-enriched
Inner Dura fibroblasts_1	Inner Dura fibroblasts_1	Neurons	Outgoing	Neurons	Neural	Igf1	ITGA6_ITGB4	Igf1 ‚Üí ITGA6_ITGB4	IGF	7.69985e-06	2.78616e-06	0	0	-1.46652	7.69985e-06	Male-enriched
Inner Dura fibroblasts_1	Inner Dura fibroblasts_1	Vein EC (Pcdh7+)	Outgoing	Vein EC (Pcdh7+)	Endothelial	Mdk	ITGA6_ITGB1	Mdk ‚Üí ITGA6_ITGB1	MK	3.61261e-05	1.30775e-05	0	0	-1.46595	3.61261e-05	Male-enriched
Inner Dura fibroblasts_1	Inner Dura fibroblasts_1	Immature_intermediate neutrophils	Outgoing	Immature_intermediate neutrophils	DC/Mono/Neutro	Mdk	Lrp1	Mdk ‚Üí Lrp1	MK	1.45445e-06	5.26444e-07	0	0	-1.46595	1.45445e-06	Male-enriched
Inner Dura fibroblasts_1	Smooth Muscle Cells	Inner Dura fibroblasts_1	Incoming	Smooth Muscle Cells	Mural	Fgf1	Fgfr2	Fgf1 ‚Üí Fgfr2	FGF	8.89232e-06	3.21966e-06	0	0	-1.46562	8.89232e-06	Male-enriched
Inner Dura fibroblasts_1	Neurons	Inner Dura fibroblasts_1	Incoming	Neurons	Neural	Nrxn1	Nlgn2	Nrxn1 ‚Üí Nlgn2	NRXN	2.02988e-05	7.35093e-06	0	0	-1.46538	2.02988e-05	Male-enriched
Inner Dura fibroblasts_1	Inner Dura fibroblasts_1	Pericytes (Lamc3)	Outgoing	Pericytes (Lamc3)	Mural	Bmp6	BMPR1A_ACVR2B	Bmp6 ‚Üí BMPR1A_ACVR2B	BMP	2.77058e-06	1.00331e-06	0	0	-1.46532	2.77058e-06	Male-enriched
Inner Dura fibroblasts_1	Neurons	Inner Dura fibroblasts_1	Incoming	Neurons	Neural	Lama4	ITGA1_ITGB1	Lama4 ‚Üí ITGA1_ITGB1	LAMININ	3.97939e-05	1.44138e-05	0	0	-1.46509	3.97939e-05	Male-enriched
Inner Dura fibroblasts_1	Pericytes (Abcc9)	Inner Dura fibroblasts_1	Incoming	Pericytes (Abcc9)	Mural	Rarres2	Cmklr1	Rarres2 ‚Üí Cmklr1	CHEMERIN	3.86291e-06	1.40077e-06	0	0	-1.4634	3.86291e-06	Male-enriched
Inner Dura fibroblasts_1	Inner Dura fibroblasts_1	Artery EC (Sema3g+)	Outgoing	Artery EC (Sema3g+)	Endothelial	Wnt5a	Fzd4	Wnt5a ‚Üí Fzd4	ncWNT	8.13953e-06	2.95214e-06	0	0	-1.46315	8.13953e-06	Male-enriched
Inner Dura fibroblasts_1	Inner Dura fibroblasts_1	Monocytes	Outgoing	Monocytes	DC/Mono/Neutro	Tgfb2	ACVR1_TGFbR	Tgfb2 ‚Üí ACVR1_TGFbR	TGFb	1.79057e-06	6.50037e-07	0	0	-1.46168	1.79057e-06	Male-enriched
Inner Dura fibroblasts_1	Inner Dura fibroblasts_1	Macrophages (migrating)	Outgoing	Macrophages (migrating)	Macrophage	Icam1	ITGAL_ITGB2	Icam1 ‚Üí ITGAL_ITGB2	ICAM	2.62859e-06	9.55228e-07	0	0	-1.46028	2.62859e-06	Male-enriched
Inner Dura fibroblasts_1	Macrophages (migrating)	Inner Dura fibroblasts_1	Incoming	Macrophages (migrating)	Macrophage	ITGAL_ITGB2	Icam1	ITGAL_ITGB2 ‚Üí Icam1	ITGAL-ITGB2	2.62859e-06	9.55228e-07	0	0	-1.46028	2.62859e-06	Male-enriched
Inner Dura fibroblasts_1	Neurons	Inner Dura fibroblasts_1	Incoming	Neurons	Neural	Col6a3	Sdc4	Col6a3 ‚Üí Sdc4	COLLAGEN	1.57745e-06	5.73428e-07	0	0	-1.45975	1.57745e-06	Male-enriched
Inner Dura fibroblasts_1	Inner Dura fibroblasts_1	IgM B cells	Outgoing	IgM B cells	Lymphoid	Ptn	ITGAV_ITGB3	Ptn ‚Üí ITGAV_ITGB3	PTN	2.64872e-06	9.63032e-07	0	0	-1.45955	2.64872e-06	Male-enriched
Inner Dura fibroblasts_1	Vein EC (Icam1+)	Inner Dura fibroblasts_1	Incoming	Vein EC (Icam1+)	Endothelial	Lama4	ITGA9_ITGB1	Lama4 ‚Üí ITGA9_ITGB1	LAMININ	4.11748e-05	1.4973e-05	0	0	-1.45939	4.11748e-05	Male-enriched
Inner Dura fibroblasts_1	Inner Dura fibroblasts_1	Vein EC (Icam1+)	Outgoing	Vein EC (Icam1+)	Endothelial	Tgfb2	TGFbR1_R2	Tgfb2 ‚Üí TGFbR1_R2	TGFb	1.57899e-06	5.74186e-07	0	0	-1.45926	1.57899e-06	Male-enriched
Inner Dura fibroblasts_1	Inner Dura fibroblasts_1	Arachnoid_pial EC	Outgoing	Arachnoid_pial EC	Endothelial	Thbs2	Cd47	Thbs2 ‚Üí Cd47	THBS	2.08347e-05	7.58509e-06	0	0	-1.45774	2.08347e-05	Male-enriched
Inner Dura fibroblasts_1	Inner Dura fibroblasts_1	Vein EC (Pcdh7+)	Outgoing	Vein EC (Pcdh7+)	Endothelial	Col4a1	ITGA3_ITGB1	Col4a1 ‚Üí ITGA3_ITGB1	COLLAGEN	5.09892e-05	1.85637e-05	0	0	-1.4577	5.09892e-05	Male-enriched
Inner Dura fibroblasts_1	Capillary EC_1	Inner Dura fibroblasts_1	Incoming	Capillary EC_1	Endothelial	Efnb2	Epha4	Efnb2 ‚Üí Epha4	EPHB	2.3683e-05	8.63906e-06	0	0	-1.45489	2.3683e-05	Male-enriched
Inner Dura fibroblasts_1	Pericytes (Lamc3)	Inner Dura fibroblasts_1	Incoming	Pericytes (Lamc3)	Mural	Jam3	Jam3	Jam3 ‚Üí Jam3	JAM	1.07533e-06	3.92465e-07	0	0	-1.45391	1.07533e-06	Male-enriched
Inner Dura fibroblasts_1	Inner Dura fibroblasts_1	Pericytes (Lamc3)	Outgoing	Pericytes (Lamc3)	Mural	Jam3	Jam3	Jam3 ‚Üí Jam3	JAM	1.07533e-06	3.92465e-07	0	0	-1.45391	1.07533e-06	Male-enriched
Inner Dura fibroblasts_1	Capillary EC_1	Inner Dura fibroblasts_1	Incoming	Capillary EC_1	Endothelial	Dll4	Notch3	Dll4 ‚Üí Notch3	NOTCH	1.30302e-05	4.75696e-06	0	0	-1.45373	1.30302e-05	Male-enriched
Inner Dura fibroblasts_1	Inner Dura fibroblasts_1	Monocytes	Outgoing	Monocytes	DC/Mono/Neutro	Cxcl12	Cxcr4	Cxcl12 ‚Üí Cxcr4	CXCL	8.69023e-06	3.17323e-06	0	0	-1.45341	8.69023e-06	Male-enriched
Inner Dura fibroblasts_1	Inner Dura fibroblasts_1	Vein EC (Pcdh7+)	Outgoing	Vein EC (Pcdh7+)	Endothelial	Sema3c	NRP1_NRP2	Sema3c ‚Üí NRP1_NRP2	SEMA3	8.45528e-06	3.08752e-06	0	0	-1.45338	8.45528e-06	Male-enriched
Inner Dura fibroblasts_1	Artery EC (Sema3g+)	Inner Dura fibroblasts_1	Incoming	Artery EC (Sema3g+)	Endothelial	Lamc1	ITGA9_ITGB1	Lamc1 ‚Üí ITGA9_ITGB1	LAMININ	1.75157e-05	6.39871e-06	0	0	-1.45278	1.75157e-05	Male-enriched
Inner Dura fibroblasts_1	Schwan Cell	Inner Dura fibroblasts_1	Incoming	Schwan Cell	Neural	Col1a2	ITGAV_ITGB8	Col1a2 ‚Üí ITGAV_ITGB8	COLLAGEN	2.96844e-06	1.08436e-06	0	0	-1.45277	2.96844e-06	Male-enriched
Inner Dura fibroblasts_1	Inner Dura fibroblasts_1	Vein EC (Pcdh7+)	Outgoing	Vein EC (Pcdh7+)	Endothelial	Wnt5a	Fzd4	Wnt5a ‚Üí Fzd4	ncWNT	4.05372e-06	1.48105e-06	0	0	-1.45256	4.05372e-06	Male-enriched
Inner Dura fibroblasts_1	Inner Dura fibroblasts_1	Pericytes (Lamc3)	Outgoing	Pericytes (Lamc3)	Mural	Gas6	Axl	Gas6 ‚Üí Axl	GAS	1.19883e-05	4.38424e-06	0	0	-1.45121	1.19883e-05	Male-enriched
Inner Dura fibroblasts_1	Inner Dura fibroblasts_1	Capillary EC_1	Outgoing	Capillary EC_1	Endothelial	Col4a2	ITGA9_ITGB1	Col4a2 ‚Üí ITGA9_ITGB1	COLLAGEN	8.58062e-05	3.13876e-05	0	0	-1.45088	8.58062e-05	Male-enriched
Inner Dura fibroblasts_1	Vein EC (Pcdh7+)	Inner Dura fibroblasts_1	Incoming	Vein EC (Pcdh7+)	Endothelial	Ptprm	Ptprm	Ptprm ‚Üí Ptprm	PTPRM	0.000220705	8.07692e-05	0	0	-1.45024	0.000220705	Male-enriched
Inner Dura fibroblasts_1	Inner Dura fibroblasts_1	Vein EC (Pcdh7+)	Outgoing	Vein EC (Pcdh7+)	Endothelial	Ptprm	Ptprm	Ptprm ‚Üí Ptprm	PTPRM	0.000220705	8.07692e-05	0	0	-1.45024	0.000220705	Male-enriched
Inner Dura fibroblasts_1	Artery EC (Sema3g+)	Inner Dura fibroblasts_1	Incoming	Artery EC (Sema3g+)	Endothelial	Lama5	ITGA9_ITGB1	Lama5 ‚Üí ITGA9_ITGB1	LAMININ	1.58344e-05	5.79581e-06	0	0	-1.44997	1.58344e-05	Male-enriched
Inner Dura fibroblasts_1	Inner Dura fibroblasts_1	Neurons	Outgoing	Neurons	Neural	Col1a1	Sdc4	Col1a1 ‚Üí Sdc4	COLLAGEN	6.05527e-05	2.21685e-05	0	0	-1.44967	6.05527e-05	Male-enriched
Inner Dura fibroblasts_1	Inner Dura fibroblasts_1	Monocytes	Outgoing	Monocytes	DC/Mono/Neutro	Lrrc4	Ntng2	Lrrc4 ‚Üí Ntng2	NGL	1.27484e-06	4.6672e-07	0	0	-1.44949	1.27484e-06	Male-enriched
Inner Dura fibroblasts_1	Inner Dura fibroblasts_1	Capillary EC_1	Outgoing	Capillary EC_1	Endothelial	Col4a2	ITGA1_ITGB1	Col4a2 ‚Üí ITGA1_ITGB1	COLLAGEN	0.000155254	5.68796e-05	0	0	-1.44864	0.000155254	Male-enriched
Inner Dura fibroblasts_1	Vein EC (Pcdh7+)	Inner Dura fibroblasts_1	Incoming	Vein EC (Pcdh7+)	Endothelial	F11r	Jam3	F11r ‚Üí Jam3	JAM	3.88077e-06	1.422e-06	0	0	-1.44836	3.88077e-06	Male-enriched
Inner Dura fibroblasts_1	Inner Dura fibroblasts_1	Vein EC (Pcdh7+)	Outgoing	Vein EC (Pcdh7+)	Endothelial	Jam3	F11r	Jam3 ‚Üí F11r	JAM	3.88077e-06	1.422e-06	0	0	-1.44836	3.88077e-06	Male-enriched
Inner Dura fibroblasts_1	Vein EC (Icam1+)	Inner Dura fibroblasts_1	Incoming	Vein EC (Icam1+)	Endothelial	Dll1	Notch3	Dll1 ‚Üí Notch3	NOTCH	3.02674e-06	1.10907e-06	0	0	-1.44833	3.02674e-06	Male-enriched
Inner Dura fibroblasts_1	IgM B cells	Inner Dura fibroblasts_1	Incoming	IgM B cells	Lymphoid	Lamb3	ITGAV_ITGB8	Lamb3 ‚Üí ITGAV_ITGB8	LAMININ	1.47857e-06	5.41821e-07	0	0	-1.44815	1.47857e-06	Male-enriched
Inner Dura fibroblasts_1	Inner Dura fibroblasts_1	Inner Dura fibroblasts_1	Outgoing	Inner Dura fibroblasts_1	Fibroblast	Bmp6	BMPR1A_BMPR2	Bmp6 ‚Üí BMPR1A_BMPR2	BMP	2.74662e-05	1.00707e-05	0	0	-1.44749	2.74662e-05	Male-enriched
Inner Dura fibroblasts_1	Capillary EC_1	Inner Dura fibroblasts_1	Incoming	Capillary EC_1	Endothelial	Sema7a	ITGB1_ITGA1	Sema7a ‚Üí ITGB1_ITGA1	SEMA7	5.89828e-05	2.16294e-05	0	0	-1.4473	5.89828e-05	Male-enriched
Inner Dura fibroblasts_1	Artery EC (Sema3g+)	Inner Dura fibroblasts_1	Incoming	Artery EC (Sema3g+)	Endothelial	Sema7a	ITGB1_ITGA1	Sema7a ‚Üí ITGB1_ITGA1	SEMA7	4.61018e-05	1.6911e-05	0	0	-1.44686	4.61018e-05	Male-enriched
Inner Dura fibroblasts_1	Inner Dura fibroblasts_1	Vein EC (Pcdh7+)	Outgoing	Vein EC (Pcdh7+)	Endothelial	Mdk	Ncl	Mdk ‚Üí Ncl	MK	1.80218e-05	6.61126e-06	0	0	-1.44673	1.80218e-05	Male-enriched
Inner Dura fibroblasts_1	Capillary EC_1	Inner Dura fibroblasts_1	Incoming	Capillary EC_1	Endothelial	Efna1	Epha4	Efna1 ‚Üí Epha4	EPHA	1.16012e-05	4.25703e-06	0	0	-1.44633	1.16012e-05	Male-enriched
Inner Dura fibroblasts_1	Inner Dura fibroblasts_1	Inner Dura fibroblasts_1	Outgoing	Inner Dura fibroblasts_1	Fibroblast	Sema3c	NRP1_PLXNA4	Sema3c ‚Üí NRP1_PLXNA4	SEMA3	7.22583e-06	2.65194e-06	0	0	-1.44608	7.22583e-06	Male-enriched
Inner Dura fibroblasts_1	Artery EC (Sema3g+)	Inner Dura fibroblasts_1	Incoming	Artery EC (Sema3g+)	Endothelial	Lama3	ITGA1_ITGB1	Lama3 ‚Üí ITGA1_ITGB1	LAMININ	8.1163e-05	2.97996e-05	0	0	-1.44553	8.1163e-05	Male-enriched
Inner Dura fibroblasts_1	Vein EC (Icam1+)	Inner Dura fibroblasts_1	Incoming	Vein EC (Icam1+)	Endothelial	Lamc1	ITGA1_ITGB1	Lamc1 ‚Üí ITGA1_ITGB1	LAMININ	2.70009e-05	9.91465e-06	0	0	-1.44537	2.70009e-05	Male-enriched
Inner Dura fibroblasts_1	Inner Dura fibroblasts_1	Monocytes	Outgoing	Monocytes	DC/Mono/Neutro	Sema3c	NRP1_NRP2	Sema3c ‚Üí NRP1_NRP2	SEMA3	1.35401e-06	4.973e-07	0	0	-1.44487	1.35401e-06	Male-enriched
Inner Dura fibroblasts_1	Inner Dura fibroblasts_1	gd T cells	Outgoing	gd T cells	Lymphoid	Thbs2	ITGAV_ITGB3	Thbs2 ‚Üí ITGAV_ITGB3	THBS	3.28371e-06	1.20706e-06	0	0	-1.44375	3.28371e-06	Male-enriched
Inner Dura fibroblasts_1	Inner Dura fibroblasts_1	Capillary EC_1	Outgoing	Capillary EC_1	Endothelial	Wnt5a	Fzd4	Wnt5a ‚Üí Fzd4	ncWNT	1.21115e-05	4.45256e-06	0	0	-1.44365	1.21115e-05	Male-enriched
Inner Dura fibroblasts_1	Inner Dura fibroblasts_1	Schwan Cell	Outgoing	Schwan Cell	Neural	Lamb2	ITGA6_ITGB1	Lamb2 ‚Üí ITGA6_ITGB1	LAMININ	4.10837e-06	1.51051e-06	0	0	-1.44347	4.10837e-06	Male-enriched
Inner Dura fibroblasts_1	Inner Dura fibroblasts_1	gd T cells	Outgoing	gd T cells	Lymphoid	Thbs2	Cd47	Thbs2 ‚Üí Cd47	THBS	1.0117e-05	3.72126e-06	0	0	-1.44289	1.0117e-05	Male-enriched
Inner Dura fibroblasts_1	Inner Dura fibroblasts_1	Pericytes (Abcc9)	Outgoing	Pericytes (Abcc9)	Mural	Vtn	ITGAV_ITGB1	Vtn ‚Üí ITGAV_ITGB1	VTN	1.15892e-05	4.26291e-06	0	0	-1.44285	1.15892e-05	Male-enriched
Inner Dura fibroblasts_1	Inner Dura fibroblasts_1	Pericytes (Abcc9)	Outgoing	Pericytes (Abcc9)	Mural	Pdgfd	Pdgfrb	Pdgfd ‚Üí Pdgfrb	PDGF	3.02329e-05	1.11225e-05	0	0	-1.44263	3.02329e-05	Male-enriched
Inner Dura fibroblasts_1	Capillary EC_1	Inner Dura fibroblasts_1	Incoming	Capillary EC_1	Endothelial	Lama3	ITGA1_ITGB1	Lama3 ‚Üí ITGA1_ITGB1	LAMININ	8.41807e-05	3.09764e-05	0	0	-1.44232	8.41807e-05	Male-enriched
Inner Dura fibroblasts_1	Inner Dura fibroblasts_1	Mature_activated neutrophils	Outgoing	Mature_activated neutrophils	DC/Mono/Neutro	Col6a3	Cd44	Col6a3 ‚Üí Cd44	COLLAGEN	6.57105e-05	2.41889e-05	0	0	-1.44178	6.57105e-05	Male-enriched
Inner Dura fibroblasts_1	Inner Dura fibroblasts_1	Neurons	Outgoing	Neurons	Neural	Igf1	ITGAV_ITGB3	Igf1 ‚Üí ITGAV_ITGB3	IGF	2.1311e-06	7.84695e-07	0	0	-1.44128	2.1311e-06	Male-enriched
Inner Dura fibroblasts_1	Inner Dura fibroblasts_1	Arachnoid_pial EC	Outgoing	Arachnoid_pial EC	Endothelial	Ptprm	Ptprm	Ptprm ‚Üí Ptprm	PTPRM	0.00042493	0.000156508	0	0	-1.44099	0.00042493	Male-enriched
Inner Dura fibroblasts_1	Arachnoid_pial EC	Inner Dura fibroblasts_1	Incoming	Arachnoid_pial EC	Endothelial	Ptprm	Ptprm	Ptprm ‚Üí Ptprm	PTPRM	0.00042493	0.000156508	0	0	-1.44099	0.00042493	Male-enriched
Inner Dura fibroblasts_1	Inner Dura fibroblasts_1	Artery EC (Sema3g+)	Outgoing	Artery EC (Sema3g+)	Endothelial	Col4a1	ITGA9_ITGB1	Col4a1 ‚Üí ITGA9_ITGB1	COLLAGEN	8.98319e-05	3.30938e-05	0	0	-1.44067	8.98319e-05	Male-enriched
Inner Dura fibroblasts_1	Pericytes (Abcc9)	Inner Dura fibroblasts_1	Incoming	Pericytes (Abcc9)	Mural	Bmp5	ACVR1_ACVR2A	Bmp5 ‚Üí ACVR1_ACVR2A	BMP	2.69137e-05	9.91716e-06	0	0	-1.44033	2.69137e-05	Male-enriched
Inner Dura fibroblasts_1	Vein EC (Pcdh7+)	Inner Dura fibroblasts_1	Incoming	Vein EC (Pcdh7+)	Endothelial	Sema6a	Plxna4	Sema6a ‚Üí Plxna4	SEMA6	5.82798e-05	2.14846e-05	0	0	-1.43969	5.82798e-05	Male-enriched
Inner Dura fibroblasts_1	Inner Dura fibroblasts_1	Inner Dura fibroblasts_1	Outgoing	Inner Dura fibroblasts_1	Fibroblast	Thbs2	Sdc4	Thbs2 ‚Üí Sdc4	THBS	2.38224e-06	8.78174e-07	0	0	-1.43963	2.38224e-06	Male-enriched
Inner Dura fibroblasts_1	Inner Dura fibroblasts_1	gd T cells	Outgoing	gd T cells	Lymphoid	Tnxb	ITGAV_ITGB3	Tnxb ‚Üí ITGAV_ITGB3	TENASCIN	1.89461e-06	6.9851e-07	0	0	-1.43941	1.89461e-06	Male-enriched
Inner Dura fibroblasts_1	Capillary EC_1	Inner Dura fibroblasts_1	Incoming	Capillary EC_1	Endothelial	Lama5	ITGA9_ITGB1	Lama5 ‚Üí ITGA9_ITGB1	LAMININ	1.31604e-05	4.85623e-06	0	0	-1.43828	1.31604e-05	Male-enriched
Inner Dura fibroblasts_1	Neurons	Inner Dura fibroblasts_1	Incoming	Neurons	Neural	Sema3e	Plxnd1	Sema3e ‚Üí Plxnd1	SEMA3	6.04515e-06	2.23108e-06	0	0	-1.438	6.04515e-06	Male-enriched
Inner Dura fibroblasts_1	Inner Dura fibroblasts_1	Monocytes_neutrophils	Outgoing	Monocytes_neutrophils	DC/Mono/Neutro	Col6a3	Cd44	Col6a3 ‚Üí Cd44	COLLAGEN	6.11543e-06	2.25762e-06	0	0	-1.43761	6.11543e-06	Male-enriched
Inner Dura fibroblasts_1	Inner Dura fibroblasts_1	Inner Dura fibroblasts_1	Outgoing	Inner Dura fibroblasts_1	Fibroblast	Edn3	Ednra	Edn3 ‚Üí Ednra	EDN	7.69554e-06	2.84132e-06	0	0	-1.43743	7.69554e-06	Male-enriched
Inner Dura fibroblasts_1	Inner Dura fibroblasts_1	Vein EC (Pcdh7+)	Outgoing	Vein EC (Pcdh7+)	Endothelial	Lamc1	ITGA9_ITGB1	Lamc1 ‚Üí ITGA9_ITGB1	LAMININ	1.72288e-05	6.36371e-06	0	0	-1.43687	1.72288e-05	Male-enriched
Inner Dura fibroblasts_1	Inner Dura fibroblasts_1	Pericytes (Lamc3)	Outgoing	Pericytes (Lamc3)	Mural	Thbs2	Cd47	Thbs2 ‚Üí Cd47	THBS	1.0931e-05	4.03839e-06	0	0	-1.43655	1.0931e-05	Male-enriched
Inner Dura fibroblasts_1	Inner Dura fibroblasts_1	Vein EC (Pcdh7+)	Outgoing	Vein EC (Pcdh7+)	Endothelial	Tgfb3	ACVR1_TGFbR	Tgfb3 ‚Üí ACVR1_TGFbR	TGFb	2.12126e-06	7.83676e-07	0	0	-1.43648	2.12126e-06	Male-enriched
Inner Dura fibroblasts_1	Pericytes (Lamc3)	Inner Dura fibroblasts_1	Incoming	Pericytes (Lamc3)	Mural	Lama4	ITGA1_ITGB1	Lama4 ‚Üí ITGA1_ITGB1	LAMININ	2.56205e-05	9.4664e-06	0	0	-1.4364	2.56205e-05	Male-enriched
Inner Dura fibroblasts_1	Inner Dura fibroblasts_1	Neurons	Outgoing	Neurons	Neural	Col1a1	ITGA1_ITGB1	Col1a1 ‚Üí ITGA1_ITGB1	COLLAGEN	9.90561e-05	3.66101e-05	0	0	-1.436	9.90561e-05	Male-enriched
Inner Dura fibroblasts_1	Inner Dura fibroblasts_1	Mast cells	Outgoing	Mast cells	Innate	Col6a3	Cd44	Col6a3 ‚Üí Cd44	COLLAGEN	5.47453e-06	2.025e-06	0	0	-1.43477	5.47453e-06	Male-enriched
Inner Dura fibroblasts_1	Inner Dura fibroblasts_1	Smooth Muscle Cells	Outgoing	Smooth Muscle Cells	Mural	Lama2	Dag1	Lama2 ‚Üí Dag1	LAMININ	1.91229e-05	7.07448e-06	0	0	-1.43459	1.91229e-05	Male-enriched
Inner Dura fibroblasts_1	Inner Dura fibroblasts_1	Inner Dura fibroblasts_1	Outgoing	Inner Dura fibroblasts_1	Fibroblast	Tnxb	Sdc4	Tnxb ‚Üí Sdc4	TENASCIN	1.37059e-06	5.07065e-07	0	0	-1.43438	1.37059e-06	Male-enriched
Inner Dura fibroblasts_1	Inner Dura fibroblasts_1	Pericytes (Lamc3)	Outgoing	Pericytes (Lamc3)	Mural	Col1a1	ITGA9_ITGB1	Col1a1 ‚Üí ITGA9_ITGB1	COLLAGEN	4.3874e-05	1.62341e-05	0	0	-1.43434	4.3874e-05	Male-enriched
Inner Dura fibroblasts_1	Pericytes (Lamc3)	Inner Dura fibroblasts_1	Incoming	Pericytes (Lamc3)	Mural	Col6a1	ITGAV_ITGB8	Col6a1 ‚Üí ITGAV_ITGB8	COLLAGEN	1.68186e-06	6.22384e-07	0	0	-1.43404	1.68186e-06	Male-enriched
Inner Dura fibroblasts_1	Inner Dura fibroblasts_1	Monocytes	Outgoing	Monocytes	DC/Mono/Neutro	Col1a1	Cd44	Col1a1 ‚Üí Cd44	COLLAGEN	0.000124069	4.59781e-05	0	0	-1.43212	0.000124069	Male-enriched
Inner Dura fibroblasts_1	Inner Dura fibroblasts_1	Inner Dura fibroblasts_1	Outgoing	Inner Dura fibroblasts_1	Fibroblast	Lamb2	ITGA9_ITGB1	Lamb2 ‚Üí ITGA9_ITGB1	LAMININ	9.538e-06	3.53466e-06	0	0	-1.43209	9.538e-06	Male-enriched
Inner Dura fibroblasts_1	Capillary EC_1	Inner Dura fibroblasts_1	Incoming	Capillary EC_1	Endothelial	Lama4	ITGA1_ITGB1	Lama4 ‚Üí ITGA1_ITGB1	LAMININ	7.74497e-05	2.87053e-05	0	0	-1.43194	7.74497e-05	Male-enriched
Inner Dura fibroblasts_1	Inner Dura fibroblasts_1	Perivascular fibroblasts	Outgoing	Perivascular fibroblasts	Fibroblast	Angptl4	Sdc2	Angptl4 ‚Üí Sdc2	ANGPTL	1.34805e-06	4.9962e-07	0	0	-1.43178	1.34805e-06	Male-enriched
Inner Dura fibroblasts_1	Inner Dura fibroblasts_1	Pericytes (Lamc3)	Outgoing	Pericytes (Lamc3)	Mural	Col6a3	ITGA1_ITGB1	Col6a3 ‚Üí ITGA1_ITGB1	COLLAGEN	4.18639e-05	1.55264e-05	0	0	-1.43098	4.18639e-05	Male-enriched
Inner Dura fibroblasts_1	Inner Dura fibroblasts_1	Neurons	Outgoing	Neurons	Neural	Thbs2	Sdc4	Thbs2 ‚Üí Sdc4	THBS	1.15199e-05	4.27255e-06	0	0	-1.43093	1.15199e-05	Male-enriched
Inner Dura fibroblasts_1	Inner Dura fibroblasts_1	Arachnoid_pial EC	Outgoing	Arachnoid_pial EC	Endothelial	Mdk	Ncl	Mdk ‚Üí Ncl	MK	1.14386e-05	4.24244e-06	0	0	-1.43093	1.14386e-05	Male-enriched
Inner Dura fibroblasts_1	Inner Dura fibroblasts_1	Neurons	Outgoing	Neurons	Neural	Col6a3	ITGAV_ITGB8	Col6a3 ‚Üí ITGAV_ITGB8	COLLAGEN	1.86061e-05	6.90281e-06	0	0	-1.43051	1.86061e-05	Male-enriched
Inner Dura fibroblasts_1	Inner Dura fibroblasts_1	Capillary EC_2	Outgoing	Capillary EC_2	Endothelial	Efnb1	Ephb1	Efnb1 ‚Üí Ephb1	EPHB	1.65352e-05	6.13587e-06	0	0	-1.43018	1.65352e-05	Male-enriched
Inner Dura fibroblasts_1	Inner Dura fibroblasts_1	Pericytes (Lamc3)	Outgoing	Pericytes (Lamc3)	Mural	Lamb1	ITGA7_ITGB1	Lamb1 ‚Üí ITGA7_ITGB1	LAMININ	6.07922e-06	2.25651e-06	0	0	-1.42975	6.07922e-06	Male-enriched
Inner Dura fibroblasts_1	Inner Dura fibroblasts_1	Pericytes (Lamc3)	Outgoing	Pericytes (Lamc3)	Mural	Col6a3	ITGA11_ITGB1	Col6a3 ‚Üí ITGA11_ITGB1	COLLAGEN	1.12366e-05	4.17398e-06	0	0	-1.42869	1.12366e-05	Male-enriched
Inner Dura fibroblasts_1	Osteogenic fibroblasts	Inner Dura fibroblasts_1	Incoming	Osteogenic fibroblasts	Fibroblast	Efnb1	Ephb2	Efnb1 ‚Üí Ephb2	EPHB	2.1356e-06	7.93281e-07	0	0	-1.42863	2.1356e-06	Male-enriched
Inner Dura fibroblasts_1	Inner Dura fibroblasts_1	Pericytes (Lamc3)	Outgoing	Pericytes (Lamc3)	Mural	Lamb1	Dag1	Lamb1 ‚Üí Dag1	LAMININ	6.36404e-06	2.36414e-06	0	0	-1.42859	6.36404e-06	Male-enriched
Inner Dura fibroblasts_1	Inner Dura fibroblasts_1	Inner Dura fibroblasts_1	Outgoing	Inner Dura fibroblasts_1	Fibroblast	Rarres2	Cmklr1	Rarres2 ‚Üí Cmklr1	CHEMERIN	2.91639e-06	1.08352e-06	0	0	-1.42838	2.91639e-06	Male-enriched
Inner Dura fibroblasts_1	Inner Dura fibroblasts_1	Neurons	Outgoing	Neurons	Neural	Tnxb	Sdc4	Tnxb ‚Üí Sdc4	TENASCIN	6.66628e-06	2.47792e-06	0	0	-1.42771	6.66628e-06	Male-enriched
Inner Dura fibroblasts_1	Inner Dura fibroblasts_1	Vein EC (Pcdh7+)	Outgoing	Vein EC (Pcdh7+)	Endothelial	Col6a3	ITGA1_ITGB1	Col6a3 ‚Üí ITGA1_ITGB1	COLLAGEN	5.44056e-05	2.0228e-05	0	0	-1.42739	5.44056e-05	Male-enriched
Inner Dura fibroblasts_1	Inner Dura fibroblasts_1	Capillary EC_1	Outgoing	Capillary EC_1	Endothelial	Tgfb3	ACVR1_TGFbR	Tgfb3 ‚Üí ACVR1_TGFbR	TGFb	2.79256e-06	1.03824e-06	0	0	-1.42735	2.79256e-06	Male-enriched
Inner Dura fibroblasts_1	Inner Dura fibroblasts_1	Arachnoid_pial EC	Outgoing	Arachnoid_pial EC	Endothelial	Angptl4	ITGA5_ITGB1	Angptl4 ‚Üí ITGA5_ITGB1	ANGPTL	7.0829e-06	2.63442e-06	0	0	-1.42682	7.0829e-06	Male-enriched
Inner Dura fibroblasts_1	Macrophages (migrating)	Inner Dura fibroblasts_1	Incoming	Macrophages (migrating)	Macrophage	Sema4a	Plxnb2	Sema4a ‚Üí Plxnb2	SEMA4	2.44852e-06	9.10991e-07	0	0	-1.4263	2.44852e-06	Male-enriched
Inner Dura fibroblasts_1	Inner Dura fibroblasts_1	Pericytes (Abcc9)	Outgoing	Pericytes (Abcc9)	Mural	Lamc1	ITGA7_ITGB1	Lamc1 ‚Üí ITGA7_ITGB1	LAMININ	3.98886e-05	1.4843e-05	0	0	-1.42619	3.98886e-05	Male-enriched
Inner Dura fibroblasts_1	Inner Dura fibroblasts_1	Inner Dura fibroblasts_1	Outgoing	Inner Dura fibroblasts_1	Fibroblast	Cd46	Jag1	Cd46 ‚Üí Jag1	CD46	5.16675e-06	1.9227e-06	0	0	-1.42608	5.16675e-06	Male-enriched
Inner Dura fibroblasts_1	Inner Dura fibroblasts_1	Inner Dura fibroblasts_1	Outgoing	Inner Dura fibroblasts_1	Fibroblast	Vtn	ITGAV_ITGB5	Vtn ‚Üí ITGAV_ITGB5	VTN	7.3712e-06	2.74351e-06	0	0	-1.42584	7.3712e-06	Male-enriched
Inner Dura fibroblasts_1	Inner Dura fibroblasts_1	Vein EC (Pcdh7+)	Outgoing	Vein EC (Pcdh7+)	Endothelial	Wnt5a	Fzd6	Wnt5a ‚Üí Fzd6	ncWNT	5.60848e-06	2.08747e-06	0	0	-1.42581	5.60848e-06	Male-enriched
Inner Dura fibroblasts_1	Inner Dura fibroblasts_1	Mature_activated neutrophils	Outgoing	Mature_activated neutrophils	DC/Mono/Neutro	Thbs1	Cd47	Thbs1 ‚Üí Cd47	THBS	6.69938e-06	2.49374e-06	0	0	-1.42568	6.69938e-06	Male-enriched
Inner Dura fibroblasts_1	Inner Dura fibroblasts_1	Pericytes (Abcc9)	Outgoing	Pericytes (Abcc9)	Mural	Sema3c	NRP1_NRP2	Sema3c ‚Üí NRP1_NRP2	SEMA3	6.29529e-06	2.34339e-06	0	0	-1.42564	6.29529e-06	Male-enriched
Inner Dura fibroblasts_1	Artery EC (Sema3g+)	Inner Dura fibroblasts_1	Incoming	Artery EC (Sema3g+)	Endothelial	ITGA9_ITGB1	Vcam1	ITGA9_ITGB1 ‚Üí Vcam1	VCAM	1.26263e-05	4.70414e-06	0	0	-1.42441	1.26263e-05	Male-enriched
Inner Dura fibroblasts_1	Inner Dura fibroblasts_1	Neurons	Outgoing	Neurons	Neural	Col6a3	ITGA2_ITGB1	Col6a3 ‚Üí ITGA2_ITGB1	COLLAGEN	2.48764e-05	9.26823e-06	0	0	-1.4244	2.48764e-05	Male-enriched
Inner Dura fibroblasts_1	Inner Dura fibroblasts_1	T cells	Outgoing	T cells	Lymphoid	H2-T23	Cd8a	H2-T23 ‚Üí Cd8a	MHC-I	2.23701e-06	8.33652e-07	0	0	-1.42395	2.23701e-06	Male-enriched
Inner Dura fibroblasts_1	Inner Dura fibroblasts_1	Pericytes (Abcc9)	Outgoing	Pericytes (Abcc9)	Mural	Lama4	ITGA1_ITGB1	Lama4 ‚Üí ITGA1_ITGB1	LAMININ	7.83373e-05	2.91959e-05	0	0	-1.42393	7.83373e-05	Male-enriched
Inner Dura fibroblasts_1	Inner Dura fibroblasts_1	Inner Dura fibroblasts_1	Outgoing	Inner Dura fibroblasts_1	Fibroblast	Fgf2	Fgfr2	Fgf2 ‚Üí Fgfr2	FGF	1.27458e-05	4.75429e-06	0	0	-1.4227	1.27458e-05	Male-enriched
Inner Dura fibroblasts_1	Capillary EC_2	Inner Dura fibroblasts_1	Incoming	Capillary EC_2	Endothelial	Efnb1	Ephb2	Efnb1 ‚Üí Ephb2	EPHB	5.27543e-05	1.96884e-05	0	0	-1.42194	5.27543e-05	Male-enriched
Inner Dura fibroblasts_1	Inner Dura fibroblasts_1	Pericytes (Lamc3)	Outgoing	Pericytes (Lamc3)	Mural	Tnxb	ITGA9_ITGB1	Tnxb ‚Üí ITGA9_ITGB1	TENASCIN	4.80643e-06	1.79425e-06	0	0	-1.42154	4.80643e-06	Male-enriched
Inner Dura fibroblasts_1	Pericytes (Lamc3)	Inner Dura fibroblasts_1	Incoming	Pericytes (Lamc3)	Mural	Lamc3	ITGA9_ITGB1	Lamc3 ‚Üí ITGA9_ITGB1	LAMININ	1.43211e-05	5.34721e-06	0	0	-1.42127	1.43211e-05	Male-enriched
Inner Dura fibroblasts_1	Capillary EC_1	Inner Dura fibroblasts_1	Incoming	Capillary EC_1	Endothelial	Lamc1	ITGA9_ITGB1	Lamc1 ‚Üí ITGA9_ITGB1	LAMININ	1.94444e-05	7.26422e-06	0	0	-1.42046	1.94444e-05	Male-enriched
Inner Dura fibroblasts_1	Inner Dura fibroblasts_1	Vein EC (Icam1+)	Outgoing	Vein EC (Icam1+)	Endothelial	Fn1	ITGA3_ITGB1	Fn1 ‚Üí ITGA3_ITGB1	FN1	2.04544e-06	7.64448e-07	0	0	-1.4198	2.04544e-06	Male-enriched
Inner Dura fibroblasts_1	Immature_intermediate neutrophils	Inner Dura fibroblasts_1	Incoming	Immature_intermediate neutrophils	DC/Mono/Neutro	Sema4d	Plxnb2	Sema4d ‚Üí Plxnb2	SEMA4	3.45409e-06	1.29138e-06	0	0	-1.41933	3.45409e-06	Male-enriched
Inner Dura fibroblasts_1	Arachnoid_pial EC	Inner Dura fibroblasts_1	Incoming	Arachnoid_pial EC	Endothelial	Efna1	Epha4	Efna1 ‚Üí Epha4	EPHA	2.6749e-06	1.00081e-06	0	0	-1.41823	2.6749e-06	Male-enriched
Inner Dura fibroblasts_1	Inner Dura fibroblasts_1	Monocytes	Outgoing	Monocytes	DC/Mono/Neutro	Fgf2	Fgfr2	Fgf2 ‚Üí Fgfr2	FGF	3.08847e-06	1.15564e-06	0	0	-1.41812	3.08847e-06	Male-enriched
Inner Dura fibroblasts_1	Arachnoid fibroblast	Inner Dura fibroblasts_1	Incoming	Arachnoid fibroblast	Fibroblast	Cd46	Jag1	Cd46 ‚Üí Jag1	CD46	1.78607e-06	6.68431e-07	0	0	-1.4178	1.78607e-06	Male-enriched
Inner Dura fibroblasts_1	Inner Dura fibroblasts_1	Vein EC (Pcdh7+)	Outgoing	Vein EC (Pcdh7+)	Endothelial	Sema3c	NRP1_PLXNA2	Sema3c ‚Üí NRP1_PLXNA2	SEMA3	1.09769e-05	4.11175e-06	0	0	-1.41663	1.09769e-05	Male-enriched
Inner Dura fibroblasts_1	Inner Dura fibroblasts_1	Pericytes (Abcc9)	Outgoing	Pericytes (Abcc9)	Mural	Vtn	ITGAV_ITGB5	Vtn ‚Üí ITGAV_ITGB5	VTN	9.45457e-06	3.54184e-06	0	0	-1.41649	9.45457e-06	Male-enriched
Inner Dura fibroblasts_1	Neurons	Inner Dura fibroblasts_1	Incoming	Neurons	Neural	Col6a1	ITGA1_ITGB1	Col6a1 ‚Üí ITGA1_ITGB1	COLLAGEN	4.96274e-06	1.86006e-06	0	0	-1.41574	4.96274e-06	Male-enriched
Inner Dura fibroblasts_1	Artery EC (Sema3g+)	Inner Dura fibroblasts_1	Incoming	Artery EC (Sema3g+)	Endothelial	Col4a1	ITGA1_ITGB1	Col4a1 ‚Üí ITGA1_ITGB1	COLLAGEN	0.000112417	4.21484e-05	0	0	-1.4153	0.000112417	Male-enriched
Inner Dura fibroblasts_1	Artery EC (Sema3g+)	Inner Dura fibroblasts_1	Incoming	Artery EC (Sema3g+)	Endothelial	Col4a2	ITGA1_ITGB1	Col4a2 ‚Üí ITGA1_ITGB1	COLLAGEN	9.96716e-05	3.73738e-05	0	0	-1.41516	9.96716e-05	Male-enriched
Inner Dura fibroblasts_1	Inner Dura fibroblasts_1	Vein EC (Pcdh7+)	Outgoing	Vein EC (Pcdh7+)	Endothelial	Lamc1	ITGA6_ITGB1	Lamc1 ‚Üí ITGA6_ITGB1	LAMININ	6.14032e-05	2.30588e-05	0	0	-1.41299	6.14032e-05	Male-enriched
Inner Dura fibroblasts_1	Inner Dura fibroblasts_1	Artery EC (Sema3g+)	Outgoing	Artery EC (Sema3g+)	Endothelial	Igf1	ITGA6_ITGB4	Igf1 ‚Üí ITGA6_ITGB4	IGF	5.61745e-06	2.11114e-06	0	0	-1.41185	5.61745e-06	Male-enriched
Inner Dura fibroblasts_1	Inner Dura fibroblasts_1	Immature_intermediate neutrophils	Outgoing	Immature_intermediate neutrophils	DC/Mono/Neutro	Fn1	Cd44	Fn1 ‚Üí Cd44	FN1	3.45243e-06	1.29848e-06	0	0	-1.41072	3.45243e-06	Male-enriched
Inner Dura fibroblasts_1	Inner Dura fibroblasts_1	Schwan Cell	Outgoing	Schwan Cell	Neural	Col1a2	Sdc4	Col1a2 ‚Üí Sdc4	COLLAGEN	5.67039e-06	2.13361e-06	0	0	-1.41011	5.67039e-06	Male-enriched
Inner Dura fibroblasts_1	Inner Dura fibroblasts_1	Pericytes (Abcc9)	Outgoing	Pericytes (Abcc9)	Mural	Mdk	Ncl	Mdk ‚Üí Ncl	MK	1.17058e-05	4.40545e-06	0	0	-1.40985	1.17058e-05	Male-enriched
Inner Dura fibroblasts_1	Inner Dura fibroblasts_1	Pericytes (Abcc9)	Outgoing	Pericytes (Abcc9)	Mural	Col1a2	Sdc4	Col1a2 ‚Üí Sdc4	COLLAGEN	6.41242e-06	2.41407e-06	0	0	-1.40936	6.41242e-06	Male-enriched
Inner Dura fibroblasts_1	Smooth Muscle Cells	Inner Dura fibroblasts_1	Incoming	Smooth Muscle Cells	Mural	Lama2	ITGAV_ITGB8	Lama2 ‚Üí ITGAV_ITGB8	LAMININ	1.15157e-06	4.33964e-07	0	0	-1.40775	1.15157e-06	Male-enriched
Inner Dura fibroblasts_1	DCs	Inner Dura fibroblasts_1	Incoming	DCs	DC/Mono/Neutro	Fn1	ITGA8_ITGB1	Fn1 ‚Üí ITGA8_ITGB1	FN1	1.45318e-06	5.47657e-07	0	0	-1.4077	1.45318e-06	Male-enriched
Inner Dura fibroblasts_1	Vein EC (Icam1+)	Inner Dura fibroblasts_1	Incoming	Vein EC (Icam1+)	Endothelial	Wnt5b	Fzd1	Wnt5b ‚Üí Fzd1	ncWNT	1.87e-06	7.05651e-07	0	0	-1.40589	1.87e-06	Male-enriched
Inner Dura fibroblasts_1	Capillary EC_1	Inner Dura fibroblasts_1	Incoming	Capillary EC_1	Endothelial	Efnb2	Ephb4	Efnb2 ‚Üí Ephb4	EPHB	1.1023e-05	4.16054e-06	0	0	-1.40565	1.1023e-05	Male-enriched
Inner Dura fibroblasts_1	Inner Dura fibroblasts_1	Pericytes (Abcc9)	Outgoing	Pericytes (Abcc9)	Mural	Sema3c	NRP1_PLXNA1	Sema3c ‚Üí NRP1_PLXNA1	SEMA3	4.30701e-06	1.62689e-06	0	0	-1.40451	4.30701e-06	Male-enriched
Inner Dura fibroblasts_1	Inner Dura fibroblasts_1	Pericytes (Abcc9)	Outgoing	Pericytes (Abcc9)	Mural	Lama2	ITGA1_ITGB1	Lama2 ‚Üí ITGA1_ITGB1	LAMININ	0.000188371	7.1162e-05	0	0	-1.4044	0.000188371	Male-enriched
Inner Dura fibroblasts_1	Inner Dura fibroblasts_1	Osteogenic fibroblasts	Outgoing	Osteogenic fibroblasts	Fibroblast	Angptl4	Sdc4	Angptl4 ‚Üí Sdc4	ANGPTL	1.60955e-06	6.09025e-07	0	0	-1.40194	1.60955e-06	Male-enriched
Inner Dura fibroblasts_1	Pericytes (Lamc3)	Inner Dura fibroblasts_1	Incoming	Pericytes (Lamc3)	Mural	Col1a1	Sdc4	Col1a1 ‚Üí Sdc4	COLLAGEN	2.49448e-06	9.44564e-07	0	0	-1.40092	2.49448e-06	Male-enriched
Inner Dura fibroblasts_1	Inner Dura fibroblasts_1	gd T cells	Outgoing	gd T cells	Lymphoid	Col6a3	Cd44	Col6a3 ‚Üí Cd44	COLLAGEN	1.94984e-05	7.3859e-06	0	0	-1.4005	1.94984e-05	Male-enriched
Inner Dura fibroblasts_1	Inner Dura fibroblasts_1	Perivascular fibroblasts	Outgoing	Perivascular fibroblasts	Fibroblast	Angptl4	Cdh5	Angptl4 ‚Üí Cdh5	ANGPTL	3.35307e-06	1.27032e-06	0	0	-1.40022	3.35307e-06	Male-enriched
Inner Dura fibroblasts_1	Inner Dura fibroblasts_1	Capillary EC_1	Outgoing	Capillary EC_1	Endothelial	Col4a1	ITGA9_ITGB1	Col4a1 ‚Üí ITGA9_ITGB1	COLLAGEN	0.000111395	4.22314e-05	0	0	-1.3993	0.000111395	Male-enriched
Inner Dura fibroblasts_1	Pericytes (Lamc3)	Inner Dura fibroblasts_1	Incoming	Pericytes (Lamc3)	Mural	Hspg2	Dag1	Hspg2 ‚Üí Dag1	HSPG	8.44047e-06	3.20139e-06	0	0	-1.3986	8.44047e-06	Male-enriched
Inner Dura fibroblasts_1	Inner Dura fibroblasts_1	Arachnoid_pial EC	Outgoing	Arachnoid_pial EC	Endothelial	Col4a2	ITGA1_ITGB1	Col4a2 ‚Üí ITGA1_ITGB1	COLLAGEN	0.000115192	4.37335e-05	0	0	-1.39722	0.000115192	Male-enriched
Inner Dura fibroblasts_1	Inner Dura fibroblasts_1	Capillary EC_2	Outgoing	Capillary EC_2	Endothelial	Angptl4	Cdh11	Angptl4 ‚Üí Cdh11	ANGPTL	3.2402e-06	1.23015e-06	0	0	-1.39718	3.2402e-06	Male-enriched
Inner Dura fibroblasts_1	Neurons	Inner Dura fibroblasts_1	Incoming	Neurons	Neural	Sema3d	NRP1_PLXNA1	Sema3d ‚Üí NRP1_PLXNA1	SEMA3	4.1702e-06	1.5833e-06	0	0	-1.39712	4.1702e-06	Male-enriched
Inner Dura fibroblasts_1	Inner Dura fibroblasts_1	Mast cells	Outgoing	Mast cells	Innate	Col1a1	Cd44	Col1a1 ‚Üí Cd44	COLLAGEN	1.46758e-05	5.57474e-06	0	0	-1.39644	1.46758e-05	Male-enriched
Inner Dura fibroblasts_1	Neurons	Inner Dura fibroblasts_1	Incoming	Neurons	Neural	Efna5	Epha3	Efna5 ‚Üí Epha3	EPHA	6.1431e-06	2.33362e-06	0	0	-1.39636	6.1431e-06	Male-enriched
Inner Dura fibroblasts_1	Inner Dura fibroblasts_1	Neurons	Outgoing	Neurons	Neural	Col1a1	ITGAV_ITGB8	Col1a1 ‚Üí ITGAV_ITGB8	COLLAGEN	4.94631e-05	1.87929e-05	0	0	-1.39616	4.94631e-05	Male-enriched
Inner Dura fibroblasts_1	Inner Dura fibroblasts_1	Monocytes	Outgoing	Monocytes	DC/Mono/Neutro	Thbs1	Cd47	Thbs1 ‚Üí Cd47	THBS	1.45046e-05	5.51245e-06	0	0	-1.39572	1.45046e-05	Male-enriched
Inner Dura fibroblasts_1	Neurons	Inner Dura fibroblasts_1	Incoming	Neurons	Neural	Jam3	Jam3	Jam3 ‚Üí Jam3	JAM	1.20854e-06	4.59308e-07	0	0	-1.39553	1.20854e-06	Male-enriched
Inner Dura fibroblasts_1	Inner Dura fibroblasts_1	Neurons	Outgoing	Neurons	Neural	Jam3	Jam3	Jam3 ‚Üí Jam3	JAM	1.20854e-06	4.59308e-07	0	0	-1.39553	1.20854e-06	Male-enriched
Inner Dura fibroblasts_1	Inner Dura fibroblasts_1	Smooth Muscle Cells	Outgoing	Smooth Muscle Cells	Mural	Pros1	Axl	Pros1 ‚Üí Axl	PROS	1.47806e-06	5.6179e-07	0	0.01	-1.39544	1.47806e-06	Male-enriched
Inner Dura fibroblasts_1	Inner Dura fibroblasts_1	Macrophages (migrating)	Outgoing	Macrophages (migrating)	Macrophage	Icam1	ITGAX_ITGB2	Icam1 ‚Üí ITGAX_ITGB2	ICAM	3.37993e-06	1.28509e-06	0	0	-1.39506	3.37993e-06	Male-enriched
Inner Dura fibroblasts_1	Inner Dura fibroblasts_1	Vein EC (Icam1+)	Outgoing	Vein EC (Icam1+)	Endothelial	Tgfb2	ACVR1_TGFbR	Tgfb2 ‚Üí ACVR1_TGFbR	TGFb	4.01823e-06	1.52827e-06	0	0	-1.3946	4.01823e-06	Male-enriched
Inner Dura fibroblasts_1	Inner Dura fibroblasts_1	Capillary EC_1	Outgoing	Capillary EC_1	Endothelial	Col4a1	ITGA1_ITGB1	Col4a1 ‚Üí ITGA1_ITGB1	COLLAGEN	0.000198675	7.56372e-05	0	0	-1.39324	0.000198675	Male-enriched
Inner Dura fibroblasts_1	Inner Dura fibroblasts_1	Vein EC (Pcdh7+)	Outgoing	Vein EC (Pcdh7+)	Endothelial	Col1a1	ITGA1_ITGB1	Col1a1 ‚Üí ITGA1_ITGB1	COLLAGEN	0.000140472	5.35332e-05	0	0	-1.39177	0.000140472	Male-enriched
Inner Dura fibroblasts_1	Inner Dura fibroblasts_1	Pericytes (Lamc3)	Outgoing	Pericytes (Lamc3)	Mural	Col1a1	ITGA11_ITGB1	Col1a1 ‚Üí ITGA11_ITGB1	COLLAGEN	3.01603e-05	1.14966e-05	0	0	-1.39143	3.01603e-05	Male-enriched
Inner Dura fibroblasts_1	Inner Dura fibroblasts_1	Inner Dura fibroblasts_1	Outgoing	Inner Dura fibroblasts_1	Fibroblast	Lamb1	Dag1	Lamb1 ‚Üí Dag1	LAMININ	8.52484e-06	3.25028e-06	0	0	-1.39108	8.52484e-06	Male-enriched
Inner Dura fibroblasts_1	Inner Dura fibroblasts_1	Capillary EC_2	Outgoing	Capillary EC_2	Endothelial	Thbs3	Cd36	Thbs3 ‚Üí Cd36	THBS	1.86924e-06	7.12709e-07	0	0	-1.39094	1.86924e-06	Male-enriched
Inner Dura fibroblasts_1	Inner Dura fibroblasts_1	Pericytes (Abcc9)	Outgoing	Pericytes (Abcc9)	Mural	Col6a2	Sdc4	Col6a2 ‚Üí Sdc4	COLLAGEN	2.02022e-06	7.70452e-07	0	0	-1.39062	2.02022e-06	Male-enriched
Inner Dura fibroblasts_1	Neurons	Inner Dura fibroblasts_1	Incoming	Neurons	Neural	Lama2	ITGA1_ITGB1	Lama2 ‚Üí ITGA1_ITGB1	LAMININ	4.44167e-05	1.69454e-05	0	0	-1.3902	4.44167e-05	Male-enriched
Inner Dura fibroblasts_1	Inner Dura fibroblasts_1	Pericytes (Abcc9)	Outgoing	Pericytes (Abcc9)	Mural	Lamb2	Dag1	Lamb2 ‚Üí Dag1	LAMININ	1.23876e-05	4.73277e-06	0	0	-1.38812	1.23876e-05	Male-enriched
Inner Dura fibroblasts_1	Inner Dura fibroblasts_1	Monocytes_neutrophils	Outgoing	Monocytes_neutrophils	DC/Mono/Neutro	Col1a1	Cd44	Col1a1 ‚Üí Cd44	COLLAGEN	1.63865e-05	6.26367e-06	0	0	-1.38742	1.63865e-05	Male-enriched
Inner Dura fibroblasts_1	Inner Dura fibroblasts_1	Monocytes	Outgoing	Monocytes	DC/Mono/Neutro	Tgfb2	TGFbR1_R2	Tgfb2 ‚Üí TGFbR1_R2	TGFb	1.0755e-06	4.11092e-07	0	0	-1.38725	1.0755e-06	Male-enriched
Inner Dura fibroblasts_1	Capillary EC_1	Inner Dura fibroblasts_1	Incoming	Capillary EC_1	Endothelial	Col4a3	ITGA1_ITGB1	Col4a3 ‚Üí ITGA1_ITGB1	COLLAGEN	7.75546e-06	2.96494e-06	0	0	-1.38718	7.75546e-06	Male-enriched
Inner Dura fibroblasts_1	Inner Dura fibroblasts_1	Macrophages (CD209f+)	Outgoing	Macrophages (CD209f+)	Macrophage	Lama2	ITGA9_ITGB1	Lama2 ‚Üí ITGA9_ITGB1	LAMININ	4.22626e-05	1.61652e-05	0	0	-1.38649	4.22626e-05	Male-enriched
Inner Dura fibroblasts_1	Inner Dura fibroblasts_1	Neurons	Outgoing	Neurons	Neural	Col1a1	ITGA2_ITGB1	Col1a1 ‚Üí ITGA2_ITGB1	COLLAGEN	6.51626e-05	2.49303e-05	0	0	-1.38614	6.51626e-05	Male-enriched
Inner Dura fibroblasts_1	Inner Dura fibroblasts_1	Schwan Cell	Outgoing	Schwan Cell	Neural	Col6a2	Sdc4	Col6a2 ‚Üí Sdc4	COLLAGEN	1.8075e-06	6.91731e-07	0	0	-1.38559	1.8075e-06	Male-enriched
Inner Dura fibroblasts_1	Inner Dura fibroblasts_1	Inner Dura fibroblasts_1	Outgoing	Inner Dura fibroblasts_1	Fibroblast	Jag1	Notch1	Jag1 ‚Üí Notch1	NOTCH	3.63656e-06	1.39222e-06	0	0	-1.38512	3.63656e-06	Male-enriched
Inner Dura fibroblasts_1	Pericytes (Lamc3)	Inner Dura fibroblasts_1	Incoming	Pericytes (Lamc3)	Mural	Bmp5	BMPR1A_BMPR2	Bmp5 ‚Üí BMPR1A_BMPR2	BMP	1.56666e-05	6.00147e-06	0	0	-1.38429	1.56666e-05	Male-enriched
Inner Dura fibroblasts_1	NK cells	Inner Dura fibroblasts_1	Incoming	NK cells	Lymphoid	Sema4d	Plxnb2	Sema4d ‚Üí Plxnb2	SEMA4	2.38376e-06	9.1327e-07	0	0	-1.38403	2.38376e-06	Male-enriched
Inner Dura fibroblasts_1	Inner Dura fibroblasts_1	Mature_activated neutrophils	Outgoing	Mature_activated neutrophils	DC/Mono/Neutro	Jag1	Notch1	Jag1 ‚Üí Notch1	NOTCH	1.41337e-05	5.41653e-06	0	0	-1.38368	1.41337e-05	Male-enriched
Inner Dura fibroblasts_1	Inner Dura fibroblasts_1	Artery EC (Sema3g+)	Outgoing	Artery EC (Sema3g+)	Endothelial	Col4a2	ITGA1_ITGB1	Col4a2 ‚Üí ITGA1_ITGB1	COLLAGEN	0.000138011	5.29406e-05	0	0	-1.38234	0.000138011	Male-enriched
Inner Dura fibroblasts_1	Pericytes (Abcc9)	Inner Dura fibroblasts_1	Incoming	Pericytes (Abcc9)	Mural	Lama4	Dag1	Lama4 ‚Üí Dag1	LAMININ	3.75601e-05	1.44104e-05	0	0	-1.38208	3.75601e-05	Male-enriched
Inner Dura fibroblasts_1	Capillary EC_2	Inner Dura fibroblasts_1	Incoming	Capillary EC_2	Endothelial	Cxcl12	Ackr3	Cxcl12 ‚Üí Ackr3	CXCL	4.4208e-06	1.69697e-06	0	0	-1.38129	4.4208e-06	Male-enriched
Inner Dura fibroblasts_1	Inner Dura fibroblasts_1	NK cells	Outgoing	NK cells	Lymphoid	Icam1	ITGAM_ITGB2	Icam1 ‚Üí ITGAM_ITGB2	ICAM	4.04185e-06	1.55188e-06	0	0	-1.38094	4.04185e-06	Male-enriched
Inner Dura fibroblasts_1	Capillary EC_1	Inner Dura fibroblasts_1	Incoming	Capillary EC_1	Endothelial	ITGA9_ITGB1	Vcam1	ITGA9_ITGB1 ‚Üí Vcam1	VCAM	1.57073e-05	6.03515e-06	0	0	-1.37996	1.57073e-05	Male-enriched
Inner Dura fibroblasts_1	Inner Dura fibroblasts_1	Mature_activated neutrophils	Outgoing	Mature_activated neutrophils	DC/Mono/Neutro	Col1a1	Cd44	Col1a1 ‚Üí Cd44	COLLAGEN	0.000155664	5.98752e-05	0	0	-1.3784	0.000155664	Male-enriched
Inner Dura fibroblasts_1	Inner Dura fibroblasts_1	T cells	Outgoing	T cells	Lymphoid	H2-D1	Cd8a	H2-D1 ‚Üí Cd8a	MHC-I	5.44791e-06	2.09575e-06	0	0	-1.37819	5.44791e-06	Male-enriched
Inner Dura fibroblasts_1	Inner Dura fibroblasts_1	Perivascular fibroblasts	Outgoing	Perivascular fibroblasts	Fibroblast	Angptl4	Cdh11	Angptl4 ‚Üí Cdh11	ANGPTL	5.74767e-06	2.21208e-06	0	0	-1.37754	5.74767e-06	Male-enriched
Inner Dura fibroblasts_1	Inner Dura fibroblasts_1	Schwan Cell	Outgoing	Schwan Cell	Neural	Mdk	Lrp1	Mdk ‚Üí Lrp1	MK	1.60385e-06	6.17615e-07	0	0	-1.37661	1.60385e-06	Male-enriched
Inner Dura fibroblasts_1	Inner Dura fibroblasts_1	Mast cells	Outgoing	Mast cells	Innate	Fgf2	Fgfr1	Fgf2 ‚Üí Fgfr1	FGF	1.50669e-06	5.80229e-07	0	0	-1.37654	1.50669e-06	Male-enriched
Inner Dura fibroblasts_1	Vein EC (Pcdh7+)	Inner Dura fibroblasts_1	Incoming	Vein EC (Pcdh7+)	Endothelial	Lama1	ITGA9_ITGB1	Lama1 ‚Üí ITGA9_ITGB1	LAMININ	5.69783e-06	2.19511e-06	0	0	-1.37608	5.69783e-06	Male-enriched
Inner Dura fibroblasts_1	Schwan Cell	Inner Dura fibroblasts_1	Incoming	Schwan Cell	Neural	Mpz	Mpzl1	Mpz ‚Üí Mpzl1	MPZ	1.14951e-05	4.43607e-06	0	0	-1.37364	1.14951e-05	Male-enriched
Inner Dura fibroblasts_1	Inner Dura fibroblasts_1	Pericytes (Lamc3)	Outgoing	Pericytes (Lamc3)	Mural	Fgf2	Fgfr2	Fgf2 ‚Üí Fgfr2	FGF	4.75827e-06	1.83764e-06	0	0	-1.37253	4.75827e-06	Male-enriched
Inner Dura fibroblasts_1	Capillary EC_2	Inner Dura fibroblasts_1	Incoming	Capillary EC_2	Endothelial	Lamb1	ITGA9_ITGB1	Lamb1 ‚Üí ITGA9_ITGB1	LAMININ	2.0784e-05	8.02896e-06	0	0	-1.37218	2.0784e-05	Male-enriched
Inner Dura fibroblasts_1	Vein EC (Pcdh7+)	Inner Dura fibroblasts_1	Incoming	Vein EC (Pcdh7+)	Endothelial	Sema6b	Plxna4	Sema6b ‚Üí Plxna4	SEMA6	2.70008e-06	1.043e-06	0	0	-1.37218	2.70008e-06	Male-enriched
Inner Dura fibroblasts_1	Inner Dura fibroblasts_1	Macrophages (migrating)	Outgoing	Macrophages (migrating)	Macrophage	Col4a2	Cd44	Col4a2 ‚Üí Cd44	COLLAGEN	4.00421e-05	1.54756e-05	0	0	-1.37151	4.00421e-05	Male-enriched
Inner Dura fibroblasts_1	Vein EC (Icam1+)	Inner Dura fibroblasts_1	Incoming	Vein EC (Icam1+)	Endothelial	Lamb1	Dag1	Lamb1 ‚Üí Dag1	LAMININ	9.39696e-06	3.63201e-06	0	0	-1.3714	9.39696e-06	Male-enriched
Inner Dura fibroblasts_1	Inner Dura fibroblasts_1	Mast cells	Outgoing	Mast cells	Innate	Bmp6	BMPR1A_BMPR2	Bmp6 ‚Üí BMPR1A_BMPR2	BMP	2.82844e-06	1.09328e-06	0	0	-1.37126	2.82844e-06	Male-enriched
Inner Dura fibroblasts_1	Inner Dura fibroblasts_1	IgM B cells	Outgoing	IgM B cells	Lymphoid	Col4a5	Sdc4	Col4a5 ‚Üí Sdc4	COLLAGEN	2.5936e-05	1.00307e-05	0	0	-1.37052	2.5936e-05	Male-enriched
Inner Dura fibroblasts_1	Inner Dura fibroblasts_1	Inner Dura fibroblasts_1	Outgoing	Inner Dura fibroblasts_1	Fibroblast	Col4a5	ITGA1_ITGB1	Col4a5 ‚Üí ITGA1_ITGB1	COLLAGEN	1.69597e-05	6.56104e-06	0	0	-1.3701	1.69597e-05	Male-enriched
Inner Dura fibroblasts_1	Inner Dura fibroblasts_1	Inner Dura fibroblasts_1	Outgoing	Inner Dura fibroblasts_1	Fibroblast	Sema3c	NRP1_PLXNA1	Sema3c ‚Üí NRP1_PLXNA1	SEMA3	1.93199e-06	7.47611e-07	0	0	-1.36961	1.93199e-06	Male-enriched
Inner Dura fibroblasts_1	Inner Dura fibroblasts_1	gd T cells	Outgoing	gd T cells	Lymphoid	Col6a3	Sdc1	Col6a3 ‚Üí Sdc1	COLLAGEN	2.87323e-06	1.11207e-06	0	0	-1.36934	2.87323e-06	Male-enriched
Inner Dura fibroblasts_1	Mature_activated neutrophils	Inner Dura fibroblasts_1	Incoming	Mature_activated neutrophils	DC/Mono/Neutro	Sema4a	NRP1_PLXNA4	Sema4a ‚Üí NRP1_PLXNA4	SEMA4	2.62505e-05	1.01664e-05	0	0	-1.36853	2.62505e-05	Male-enriched
Inner Dura fibroblasts_1	Inner Dura fibroblasts_1	Vein EC (Pcdh7+)	Outgoing	Vein EC (Pcdh7+)	Endothelial	Fgf7	Fgfr2	Fgf7 ‚Üí Fgfr2	FGF	3.22459e-06	1.25005e-06	0	0	-1.36706	3.22459e-06	Male-enriched
Inner Dura fibroblasts_1	Vein EC (Pcdh7+)	Inner Dura fibroblasts_1	Incoming	Vein EC (Pcdh7+)	Endothelial	Ptn	ITGAV_ITGB3	Ptn ‚Üí ITGAV_ITGB3	PTN	1.18059e-05	4.57746e-06	0	0	-1.36687	1.18059e-05	Male-enriched
Inner Dura fibroblasts_1	Inner Dura fibroblasts_1	Inner Dura fibroblasts_1	Outgoing	Inner Dura fibroblasts_1	Fibroblast	Col1a2	Sdc4	Col1a2 ‚Üí Sdc4	COLLAGEN	1.45009e-05	5.6271e-06	0	0	-1.36566	1.45009e-05	Male-enriched
Inner Dura fibroblasts_1	Capillary EC_1	Inner Dura fibroblasts_1	Incoming	Capillary EC_1	Endothelial	Efnb1	Epha4	Efnb1 ‚Üí Epha4	EPHB	9.22946e-06	3.58269e-06	0	0	-1.36518	9.22946e-06	Male-enriched
Inner Dura fibroblasts_1	Inner Dura fibroblasts_1	Pericytes (Abcc9)	Outgoing	Pericytes (Abcc9)	Mural	Mdk	Sdc4	Mdk ‚Üí Sdc4	MK	1.28796e-06	4.99934e-07	0	0	-1.3651	1.28796e-06	Male-enriched
Inner Dura fibroblasts_1	Inner Dura fibroblasts_1	T cells	Outgoing	T cells	Lymphoid	H2-K1	Cd8b1	H2-K1 ‚Üí Cd8b1	MHC-I	6.07985e-06	2.36049e-06	0	0	-1.36491	6.07985e-06	Male-enriched
Inner Dura fibroblasts_1	Inner Dura fibroblasts_1	Pericytes (Abcc9)	Outgoing	Pericytes (Abcc9)	Mural	Col6a1	Sdc4	Col6a1 ‚Üí Sdc4	COLLAGEN	2.11152e-06	8.20449e-07	0	0	-1.36369	2.11152e-06	Male-enriched
Inner Dura fibroblasts_1	Smooth Muscle Cells	Inner Dura fibroblasts_1	Incoming	Smooth Muscle Cells	Mural	Fgf1	Fgfr1	Fgf1 ‚Üí Fgfr1	FGF	1.30343e-05	5.06543e-06	0	0	-1.36354	1.30343e-05	Male-enriched
Inner Dura fibroblasts_1	Vein EC (Icam1+)	Inner Dura fibroblasts_1	Incoming	Vein EC (Icam1+)	Endothelial	Efnb2	Epha4	Efnb2 ‚Üí Epha4	EPHB	6.72763e-06	2.61497e-06	0	0	-1.36327	6.72763e-06	Male-enriched
Inner Dura fibroblasts_1	Inner Dura fibroblasts_1	Pericytes (Lamc3)	Outgoing	Pericytes (Lamc3)	Mural	Igf1	Igf1r	Igf1 ‚Üí Igf1r	IGF	9.31115e-06	3.62216e-06	0	0	-1.36208	9.31115e-06	Male-enriched
Inner Dura fibroblasts_1	Inner Dura fibroblasts_1	Schwan Cell	Outgoing	Schwan Cell	Neural	Lamb2	Dag1	Lamb2 ‚Üí Dag1	LAMININ	9.1101e-06	3.54458e-06	0	0	-1.36183	9.1101e-06	Male-enriched
Inner Dura fibroblasts_1	Inner Dura fibroblasts_1	Vein EC (Pcdh7+)	Outgoing	Vein EC (Pcdh7+)	Endothelial	Lama4	ITGA9_ITGB1	Lama4 ‚Üí ITGA9_ITGB1	LAMININ	1.88299e-05	7.33057e-06	0	0	-1.36102	1.88299e-05	Male-enriched
Inner Dura fibroblasts_1	Inner Dura fibroblasts_1	Perivascular fibroblasts	Outgoing	Perivascular fibroblasts	Fibroblast	Angptl4	ITGA5_ITGB1	Angptl4 ‚Üí ITGA5_ITGB1	ANGPTL	1.83785e-06	7.15468e-07	0	0	-1.36094	1.83785e-06	Male-enriched
Inner Dura fibroblasts_1	Inner Dura fibroblasts_1	Schwan Cell	Outgoing	Schwan Cell	Neural	Mdk	Sdc4	Mdk ‚Üí Sdc4	MK	1.15461e-06	4.50026e-07	0	0	-1.35913	1.15461e-06	Male-enriched
Inner Dura fibroblasts_1	Pericytes (Abcc9)	Inner Dura fibroblasts_1	Incoming	Pericytes (Abcc9)	Mural	Jag1	Notch2	Jag1 ‚Üí Notch2	NOTCH	3.52931e-05	1.3758e-05	0	0	-1.35911	3.52931e-05	Male-enriched
Inner Dura fibroblasts_1	Inner Dura fibroblasts_1	Schwan Cell	Outgoing	Schwan Cell	Neural	Col6a1	Sdc4	Col6a1 ‚Üí Sdc4	COLLAGEN	1.88873e-06	7.36264e-07	0	0	-1.359	1.88873e-06	Male-enriched
Inner Dura fibroblasts_1	Inner Dura fibroblasts_1	gd T cells	Outgoing	gd T cells	Lymphoid	Col1a1	Cd44	Col1a1 ‚Üí Cd44	COLLAGEN	4.94424e-05	1.92819e-05	0	0	-1.3585	4.94424e-05	Male-enriched
Inner Dura fibroblasts_1	Vein EC (Icam1+)	Inner Dura fibroblasts_1	Incoming	Vein EC (Icam1+)	Endothelial	Efnb1	Ephb2	Efnb1 ‚Üí Ephb2	EPHB	4.16345e-06	1.62446e-06	0	0	-1.35776	4.16345e-06	Male-enriched
Inner Dura fibroblasts_1	Inner Dura fibroblasts_1	Inner Dura fibroblasts_1	Outgoing	Inner Dura fibroblasts_1	Fibroblast	Bmp6	ACVR1_BMPR2	Bmp6 ‚Üí ACVR1_BMPR2	BMP	2.1517e-05	8.3987e-06	0	0	-1.35723	2.1517e-05	Male-enriched
Inner Dura fibroblasts_1	Inner Dura fibroblasts_1	NK cells	Outgoing	NK cells	Lymphoid	Icam1	Itgal	Icam1 ‚Üí Itgal	ICAM	5.38784e-06	2.10356e-06	0	0	-1.35683	5.38784e-06	Male-enriched
Inner Dura fibroblasts_1	Monocytes	Inner Dura fibroblasts_1	Incoming	Monocytes	DC/Mono/Neutro	Tgfb1	ACVR1B_TGFbR2	Tgfb1 ‚Üí ACVR1B_TGFbR2	TGFb	8.2934e-06	3.2391e-06	0	0	-1.35634	8.2934e-06	Male-enriched
Inner Dura fibroblasts_1	Inner Dura fibroblasts_1	Capillary EC_2	Outgoing	Capillary EC_2	Endothelial	Tgfb2	TGFbR1_R2	Tgfb2 ‚Üí TGFbR1_R2	TGFb	3.80479e-06	1.48602e-06	0	0	-1.35631	3.80479e-06	Male-enriched
Inner Dura fibroblasts_1	gd T cells	Inner Dura fibroblasts_1	Incoming	gd T cells	Lymphoid	Tgfb1	ACVR1_TGFbR	Tgfb1 ‚Üí ACVR1_TGFbR	TGFb	8.83113e-06	3.44944e-06	0	0	-1.35621	8.83113e-06	Male-enriched
Inner Dura fibroblasts_1	Inner Dura fibroblasts_1	Vein EC (Pcdh7+)	Outgoing	Vein EC (Pcdh7+)	Endothelial	Vegfa	Flt1	Vegfa ‚Üí Flt1	VEGF	4.39756e-05	1.71852e-05	0	0	-1.35553	4.39756e-05	Male-enriched
Inner Dura fibroblasts_1	Inner Dura fibroblasts_1	Pericytes (Abcc9)	Outgoing	Pericytes (Abcc9)	Mural	Angptl1	ITGA1_ITGB1	Angptl1 ‚Üí ITGA1_ITGB1	ANGPTL	5.43243e-06	2.12385e-06	0	0	-1.35487	5.43243e-06	Male-enriched
Inner Dura fibroblasts_1	Inner Dura fibroblasts_1	Mature_activated neutrophils	Outgoing	Mature_activated neutrophils	DC/Mono/Neutro	Fgf2	Fgfr2	Fgf2 ‚Üí Fgfr2	FGF	6.18934e-06	2.42017e-06	0	0	-1.35464	6.18934e-06	Male-enriched
Inner Dura fibroblasts_1	Inner Dura fibroblasts_1	gd T cells	Outgoing	gd T cells	Lymphoid	Jag1	Notch1	Jag1 ‚Üí Notch1	NOTCH	1.40494e-06	5.49352e-07	0	0	-1.35455	1.40494e-06	Male-enriched
Inner Dura fibroblasts_1	Inner Dura fibroblasts_1	Pericytes (Lamc3)	Outgoing	Pericytes (Lamc3)	Mural	Col1a1	ITGA1_ITGB1	Col1a1 ‚Üí ITGA1_ITGB1	COLLAGEN	0.000102598	4.0133e-05	0	0	-1.35414	0.000102598	Male-enriched
Inner Dura fibroblasts_1	Inner Dura fibroblasts_1	Vein EC (Pcdh7+)	Outgoing	Vein EC (Pcdh7+)	Endothelial	Col6a3	ITGA3_ITGB1	Col6a3 ‚Üí ITGA3_ITGB1	COLLAGEN	2.56284e-05	1.00295e-05	0	0	-1.35348	2.56284e-05	Male-enriched
Inner Dura fibroblasts_1	Inner Dura fibroblasts_1	Pericytes (Abcc9)	Outgoing	Pericytes (Abcc9)	Mural	Lama4	ITGA7_ITGB1	Lama4 ‚Üí ITGA7_ITGB1	LAMININ	4.3507e-05	1.7032e-05	0	0	-1.353	4.3507e-05	Male-enriched
Inner Dura fibroblasts_1	Pericytes (Lamc3)	Inner Dura fibroblasts_1	Incoming	Pericytes (Lamc3)	Mural	Col1a2	Sdc4	Col1a2 ‚Üí Sdc4	COLLAGEN	4.8067e-06	1.88195e-06	0	0	-1.35277	4.8067e-06	Male-enriched
Inner Dura fibroblasts_1	Inner Dura fibroblasts_1	Neurons	Outgoing	Neurons	Neural	Jag1	Notch1	Jag1 ‚Üí Notch1	NOTCH	1.33742e-05	5.23987e-06	0	0	-1.35183	1.33742e-05	Male-enriched
Inner Dura fibroblasts_1	Arachnoid fibroblast	Inner Dura fibroblasts_1	Incoming	Arachnoid fibroblast	Fibroblast	Col1a1	ITGA11_ITGB1	Col1a1 ‚Üí ITGA11_ITGB1	COLLAGEN	9.79096e-06	3.84005e-06	0	0	-1.3503	9.79096e-06	Male-enriched
Inner Dura fibroblasts_1	Inner Dura fibroblasts_1	Arachnoid_pial EC	Outgoing	Arachnoid_pial EC	Endothelial	Col4a1	ITGA1_ITGB1	Col4a1 ‚Üí ITGA1_ITGB1	COLLAGEN	0.000149352	5.85825e-05	0	0	-1.35017	0.000149352	Male-enriched
Inner Dura fibroblasts_1	Inner Dura fibroblasts_1	Arachnoid_pial EC	Outgoing	Arachnoid_pial EC	Endothelial	Thbs1	Cd47	Thbs1 ‚Üí Cd47	THBS	1.10425e-05	4.33222e-06	0	0.01	-1.34987	1.10425e-05	Male-enriched
Inner Dura fibroblasts_1	Inner Dura fibroblasts_1	Vein EC (Pcdh7+)	Outgoing	Vein EC (Pcdh7+)	Endothelial	Thbs3	ITGA3_ITGB1	Thbs3 ‚Üí ITGA3_ITGB1	THBS	3.43361e-06	1.34739e-06	0	0	-1.34949	3.43361e-06	Male-enriched
Inner Dura fibroblasts_1	Inner Dura fibroblasts_1	Inner Dura fibroblasts_1	Outgoing	Inner Dura fibroblasts_1	Fibroblast	Col6a2	Sdc4	Col6a2 ‚Üí Sdc4	COLLAGEN	4.59883e-06	1.80484e-06	0	0	-1.34934	4.59883e-06	Male-enriched
Inner Dura fibroblasts_1	Inner Dura fibroblasts_1	Immature_intermediate neutrophils	Outgoing	Immature_intermediate neutrophils	DC/Mono/Neutro	Icam1	Spn	Icam1 ‚Üí Spn	ICAM	1.1734e-06	4.60469e-07	0	0	-1.34933	1.1734e-06	Male-enriched
Inner Dura fibroblasts_1	Inner Dura fibroblasts_1	Neurons	Outgoing	Neurons	Neural	Lamb1	Dag1	Lamb1 ‚Üí Dag1	LAMININ	1.21943e-05	4.78755e-06	0	0	-1.34883	1.21943e-05	Male-enriched
Inner Dura fibroblasts_1	Inner Dura fibroblasts_1	Vein EC (Icam1+)	Outgoing	Vein EC (Icam1+)	Endothelial	Tgfb3	ACVR1_TGFbR	Tgfb3 ‚Üí ACVR1_TGFbR	TGFb	2.22447e-06	8.73353e-07	0	0	-1.34872	2.22447e-06	Male-enriched
Inner Dura fibroblasts_1	Inner Dura fibroblasts_1	Capillary EC_1	Outgoing	Capillary EC_1	Endothelial	Efnb1	Ephb4	Efnb1 ‚Üí Ephb4	EPHB	1.30432e-05	5.12255e-06	0	0	-1.34835	1.30432e-05	Male-enriched
Inner Dura fibroblasts_1	Inner Dura fibroblasts_1	Artery EC (Sema3g+)	Outgoing	Artery EC (Sema3g+)	Endothelial	Col6a3	ITGA9_ITGB1	Col6a3 ‚Üí ITGA9_ITGB1	COLLAGEN	4.58515e-05	1.80078e-05	0	0	-1.34834	4.58515e-05	Male-enriched
Inner Dura fibroblasts_1	Inner Dura fibroblasts_1	Neurons	Outgoing	Neurons	Neural	Lamb1	ITGA1_ITGB1	Lamb1 ‚Üí ITGA1_ITGB1	LAMININ	1.38422e-05	5.43702e-06	0	0	-1.34817	1.38422e-05	Male-enriched
Inner Dura fibroblasts_1	Inner Dura fibroblasts_1	Capillary EC_1	Outgoing	Capillary EC_1	Endothelial	Fgf2	Fgfr2	Fgf2 ‚Üí Fgfr2	FGF	1.54825e-05	6.0833e-06	0	0	-1.3477	1.54825e-05	Male-enriched
Inner Dura fibroblasts_1	Inner Dura fibroblasts_1	Pericytes (Abcc9)	Outgoing	Pericytes (Abcc9)	Mural	Sema3c	NRP1_PLXNA2	Sema3c ‚Üí NRP1_PLXNA2	SEMA3	6.27707e-06	2.46801e-06	0	0	-1.34671	6.27707e-06	Male-enriched
Inner Dura fibroblasts_1	Inner Dura fibroblasts_1	Schwan Cell	Outgoing	Schwan Cell	Neural	Col4a6	ITGAV_ITGB8	Col4a6 ‚Üí ITGAV_ITGB8	COLLAGEN	2.20938e-06	8.68663e-07	0	0	-1.34668	2.20938e-06	Male-enriched
Inner Dura fibroblasts_1	Artery EC (Sema3g+)	Inner Dura fibroblasts_1	Incoming	Artery EC (Sema3g+)	Endothelial	Lama4	ITGA1_ITGB1	Lama4 ‚Üí ITGA1_ITGB1	LAMININ	5.27401e-05	2.07399e-05	0	0	-1.34648	5.27401e-05	Male-enriched
Inner Dura fibroblasts_1	Inner Dura fibroblasts_1	Capillary EC_2	Outgoing	Capillary EC_2	Endothelial	Fgf7	Fgfr1	Fgf7 ‚Üí Fgfr1	FGF	2.97457e-06	1.16982e-06	0	0	-1.34631	2.97457e-06	Male-enriched
Inner Dura fibroblasts_1	Neurons	Inner Dura fibroblasts_1	Incoming	Neurons	Neural	Mdk	Lrp1	Mdk ‚Üí Lrp1	MK	7.02548e-06	2.7637e-06	0	0	-1.34596	7.02548e-06	Male-enriched
Inner Dura fibroblasts_1	Inner Dura fibroblasts_1	Pericytes (Lamc3)	Outgoing	Pericytes (Lamc3)	Mural	Lamc1	ITGA7_ITGB1	Lamc1 ‚Üí ITGA7_ITGB1	LAMININ	1.83305e-05	7.2131e-06	0	0	-1.34554	1.83305e-05	Male-enriched
Inner Dura fibroblasts_1	Inner Dura fibroblasts_1	gd T cells	Outgoing	gd T cells	Lymphoid	Col1a1	Sdc1	Col1a1 ‚Üí Sdc1	COLLAGEN	7.8788e-06	3.10086e-06	0	0	-1.34528	7.8788e-06	Male-enriched
Inner Dura fibroblasts_1	Inner Dura fibroblasts_1	Pericytes (Lamc3)	Outgoing	Pericytes (Lamc3)	Mural	Lamc1	Dag1	Lamc1 ‚Üí Dag1	LAMININ	1.91691e-05	7.55131e-06	0	0	-1.34397	1.91691e-05	Male-enriched
Inner Dura fibroblasts_1	Inner Dura fibroblasts_1	Smooth Muscle Cells	Outgoing	Smooth Muscle Cells	Mural	Pdgfd	Pdgfrb	Pdgfd ‚Üí Pdgfrb	PDGF	3.5514e-06	1.39982e-06	0	0	-1.34308	3.5514e-06	Male-enriched
Inner Dura fibroblasts_1	Inner Dura fibroblasts_1	Monocytes	Outgoing	Monocytes	DC/Mono/Neutro	Icam1	Itgal	Icam1 ‚Üí Itgal	ICAM	6.01556e-06	2.37127e-06	0	0	-1.343	6.01556e-06	Male-enriched
Inner Dura fibroblasts_1	Inner Dura fibroblasts_1	Monocytes	Outgoing	Monocytes	DC/Mono/Neutro	Mdk	Lrp1	Mdk ‚Üí Lrp1	MK	2.74705e-05	1.08376e-05	0	0	-1.34183	2.74705e-05	Male-enriched
Inner Dura fibroblasts_1	Mature_activated neutrophils	Inner Dura fibroblasts_1	Incoming	Mature_activated neutrophils	DC/Mono/Neutro	Osm	LIFR_IL6ST	Osm ‚Üí LIFR_IL6ST	OSM	3.85337e-06	1.52046e-06	0	0	-1.34156	3.85337e-06	Male-enriched
Inner Dura fibroblasts_1	Vein EC (Pcdh7+)	Inner Dura fibroblasts_1	Incoming	Vein EC (Pcdh7+)	Endothelial	Efnb1	Epha4	Efnb1 ‚Üí Epha4	EPHB	1.02014e-06	4.02659e-07	0	0	-1.34093	1.02014e-06	Male-enriched
Inner Dura fibroblasts_1	Inner Dura fibroblasts_1	Neurons	Outgoing	Neurons	Neural	Col1a2	Sdc4	Col1a2 ‚Üí Sdc4	COLLAGEN	6.55888e-05	2.59164e-05	0	0	-1.33958	6.55888e-05	Male-enriched
Inner Dura fibroblasts_1	Inner Dura fibroblasts_1	Neurons	Outgoing	Neurons	Neural	Sema5a	Plxnb3	Sema5a ‚Üí Plxnb3	SEMA5	5.76231e-06	2.277e-06	0	0	-1.33948	5.76231e-06	Male-enriched
Inner Dura fibroblasts_1	Inner Dura fibroblasts_1	Neurons	Outgoing	Neurons	Neural	Col6a2	ITGA1_ITGB1	Col6a2 ‚Üí ITGA1_ITGB1	COLLAGEN	3.73198e-05	1.47477e-05	0	0	-1.33944	3.73198e-05	Male-enriched
Inner Dura fibroblasts_1	Inner Dura fibroblasts_1	Vein EC (Pcdh7+)	Outgoing	Vein EC (Pcdh7+)	Endothelial	Lama4	ITGA6_ITGB1	Lama4 ‚Üí ITGA6_ITGB1	LAMININ	6.68875e-05	2.64398e-05	0	0	-1.33902	6.68875e-05	Male-enriched
Inner Dura fibroblasts_1	Artery EC (Sema3g+)	Inner Dura fibroblasts_1	Incoming	Artery EC (Sema3g+)	Endothelial	Efna5	Epha3	Efna5 ‚Üí Epha3	EPHA	1.39468e-05	5.51387e-06	0	0	-1.33878	1.39468e-05	Male-enriched
Inner Dura fibroblasts_1	Inner Dura fibroblasts_1	gd T cells	Outgoing	gd T cells	Lymphoid	Thbs1	Cd47	Thbs1 ‚Üí Cd47	THBS	5.4063e-06	2.13769e-06	0	0	-1.33855	5.4063e-06	Male-enriched
Inner Dura fibroblasts_1	Inner Dura fibroblasts_1	Neurons	Outgoing	Neurons	Neural	Col6a2	Sdc4	Col6a2 ‚Üí Sdc4	COLLAGEN	2.19611e-05	8.68551e-06	0	0	-1.33826	2.19611e-05	Male-enriched
Inner Dura fibroblasts_1	Artery EC (Sema3g+)	Inner Dura fibroblasts_1	Incoming	Artery EC (Sema3g+)	Endothelial	Tgfb2	ACVR1B_TGFbR2	Tgfb2 ‚Üí ACVR1B_TGFbR2	TGFb	3.20053e-06	1.26599e-06	0	0	-1.33798	3.20053e-06	Male-enriched
Inner Dura fibroblasts_1	Inner Dura fibroblasts_1	Inner Dura fibroblasts_1	Outgoing	Inner Dura fibroblasts_1	Fibroblast	Vtn	ITGA8_ITGB1	Vtn ‚Üí ITGA8_ITGB1	VTN	1.08818e-05	4.30568e-06	0	0	-1.33759	1.08818e-05	Male-enriched
Inner Dura fibroblasts_1	Inner Dura fibroblasts_1	Pericytes (Lamc3)	Outgoing	Pericytes (Lamc3)	Mural	Lamb1	ITGA9_ITGB1	Lamb1 ‚Üí ITGA9_ITGB1	LAMININ	5.79143e-06	2.29276e-06	0	0	-1.3368	5.79143e-06	Male-enriched
Inner Dura fibroblasts_1	Inner Dura fibroblasts_1	Smooth Muscle Cells	Outgoing	Smooth Muscle Cells	Mural	Col4a5	ITGA10_ITGB1	Col4a5 ‚Üí ITGA10_ITGB1	COLLAGEN	1.93085e-06	7.6451e-07	0	0	-1.33651	1.93085e-06	Male-enriched
Inner Dura fibroblasts_1	Inner Dura fibroblasts_1	Inner Dura fibroblasts_1	Outgoing	Inner Dura fibroblasts_1	Fibroblast	Bmp6	BMPR1A_ACVR2A	Bmp6 ‚Üí BMPR1A_ACVR2A	BMP	1.59271e-05	6.30698e-06	0	0	-1.33645	1.59271e-05	Male-enriched
Inner Dura fibroblasts_1	Inner Dura fibroblasts_1	Arachnoid_pial EC	Outgoing	Arachnoid_pial EC	Endothelial	Vegfa	Flt1	Vegfa ‚Üí Flt1	VEGF	6.61281e-05	2.61865e-05	0	0	-1.33644	6.61281e-05	Male-enriched
Inner Dura fibroblasts_1	Inner Dura fibroblasts_1	T cells	Outgoing	T cells	Lymphoid	Icam1	ITGAL_ITGB2	Icam1 ‚Üí ITGAL_ITGB2	ICAM	9.9737e-06	3.94979e-06	0	0	-1.33633	9.9737e-06	Male-enriched
Inner Dura fibroblasts_1	T cells	Inner Dura fibroblasts_1	Incoming	T cells	Lymphoid	ITGAL_ITGB2	Icam1	ITGAL_ITGB2 ‚Üí Icam1	ITGAL-ITGB2	9.9737e-06	3.94979e-06	0	0	-1.33633	9.9737e-06	Male-enriched
Inner Dura fibroblasts_1	Inner Dura fibroblasts_1	Artery EC (Sema3g+)	Outgoing	Artery EC (Sema3g+)	Endothelial	Col4a2	ITGA3_ITGB1	Col4a2 ‚Üí ITGA3_ITGB1	COLLAGEN	2.10343e-05	8.33029e-06	0	0	-1.3363	2.10343e-05	Male-enriched
Inner Dura fibroblasts_1	Artery EC (Sema3g+)	Inner Dura fibroblasts_1	Incoming	Artery EC (Sema3g+)	Endothelial	Dll4	Notch3	Dll4 ‚Üí Notch3	NOTCH	1.44401e-05	5.7194e-06	0	0	-1.33613	1.44401e-05	Male-enriched
Inner Dura fibroblasts_1	Inner Dura fibroblasts_1	gd T cells	Outgoing	gd T cells	Lymphoid	Thbs1	ITGAV_ITGB3	Thbs1 ‚Üí ITGAV_ITGB3	THBS	1.73888e-06	6.88858e-07	0	0	-1.33575	1.73888e-06	Male-enriched
Inner Dura fibroblasts_1	Inner Dura fibroblasts_1	Inner Dura fibroblasts_1	Outgoing	Inner Dura fibroblasts_1	Fibroblast	Thbs3	Cd47	Thbs3 ‚Üí Cd47	THBS	3.45681e-06	1.36971e-06	0	0	-1.33551	3.45681e-06	Male-enriched
Inner Dura fibroblasts_1	Inner Dura fibroblasts_1	Arachnoid_pial EC	Outgoing	Arachnoid_pial EC	Endothelial	Sema3c	NRP1_NRP2	Sema3c ‚Üí NRP1_NRP2	SEMA3	1.86462e-05	7.38915e-06	0	0	-1.33539	1.86462e-05	Male-enriched
Inner Dura fibroblasts_1	Inner Dura fibroblasts_1	Monocytes	Outgoing	Monocytes	DC/Mono/Neutro	Lamb1	Cd44	Lamb1 ‚Üí Cd44	LAMININ	1.77526e-05	7.04136e-06	0	0	-1.3341	1.77526e-05	Male-enriched
Inner Dura fibroblasts_1	Inner Dura fibroblasts_1	Pericytes (Abcc9)	Outgoing	Pericytes (Abcc9)	Mural	Lama2	ITGA7_ITGB1	Lama2 ‚Üí ITGA7_ITGB1	LAMININ	0.000109723	4.35458e-05	0	0	-1.33326	0.000109723	Male-enriched
Inner Dura fibroblasts_1	Vein EC (Icam1+)	Inner Dura fibroblasts_1	Incoming	Vein EC (Icam1+)	Endothelial	Col4a1	ITGA11_ITGB1	Col4a1 ‚Üí ITGA11_ITGB1	COLLAGEN	5.56778e-05	2.21048e-05	0	0	-1.33274	5.56778e-05	Male-enriched
Inner Dura fibroblasts_1	Neurons	Inner Dura fibroblasts_1	Incoming	Neurons	Neural	Hbegf	Egfr	Hbegf ‚Üí Egfr	EGF	2.89386e-05	1.14925e-05	0	0	-1.33229	2.89386e-05	Male-enriched
Inner Dura fibroblasts_1	Inner Dura fibroblasts_1	Pericytes (Lamc3)	Outgoing	Pericytes (Lamc3)	Mural	Thbs1	Cd47	Thbs1 ‚Üí Cd47	THBS	5.81779e-06	2.3105e-06	0	0	-1.33223	5.81779e-06	Male-enriched
Inner Dura fibroblasts_1	Inner Dura fibroblasts_1	Neurons	Outgoing	Neurons	Neural	Mdk	Ptprz1	Mdk ‚Üí Ptprz1	MK	3.08687e-05	1.22626e-05	0	0	-1.33187	3.08687e-05	Male-enriched
Inner Dura fibroblasts_1	Inner Dura fibroblasts_1	Capillary EC_2	Outgoing	Capillary EC_2	Endothelial	Thbs2	Cd36	Thbs2 ‚Üí Cd36	THBS	6.98036e-06	2.77373e-06	0	0	-1.33144	6.98036e-06	Male-enriched
Inner Dura fibroblasts_1	Inner Dura fibroblasts_1	Monocytes	Outgoing	Monocytes	DC/Mono/Neutro	Col1a2	Cd44	Col1a2 ‚Üí Cd44	COLLAGEN	0.000133453	5.3043e-05	0	0	-1.33109	0.000133453	Male-enriched
Inner Dura fibroblasts_1	Mast cells	Inner Dura fibroblasts_1	Incoming	Mast cells	Innate	ITGA4_ITGB7	Vcam1	ITGA4_ITGB7 ‚Üí Vcam1	VCAM	1.72938e-06	6.87332e-07	0	0	-1.33105	1.72938e-06	Male-enriched
Inner Dura fibroblasts_1	Inner Dura fibroblasts_1	NK cells	Outgoing	NK cells	Lymphoid	Col4a2	Cd44	Col4a2 ‚Üí Cd44	COLLAGEN	2.07044e-05	8.23198e-06	0	0	-1.33062	2.07044e-05	Male-enriched
Inner Dura fibroblasts_1	Inner Dura fibroblasts_1	Inner Dura fibroblasts_1	Outgoing	Inner Dura fibroblasts_1	Fibroblast	Thbs1	Sdc4	Thbs1 ‚Üí Sdc4	THBS	1.25753e-06	5.00037e-07	0	0	-1.33032	1.25753e-06	Male-enriched
Inner Dura fibroblasts_1	Inner Dura fibroblasts_1	Artery EC (Sema3g+)	Outgoing	Artery EC (Sema3g+)	Endothelial	Gas6	Mertk	Gas6 ‚Üí Mertk	GAS	2.68474e-05	1.06777e-05	0	0	-1.33018	2.68474e-05	Male-enriched
Inner Dura fibroblasts_1	Inner Dura fibroblasts_1	NK cells	Outgoing	NK cells	Lymphoid	Icam1	ITGAL_ITGB2	Icam1 ‚Üí ITGAL_ITGB2	ICAM	5.03841e-06	2.00403e-06	0	0	-1.33002	5.03841e-06	Male-enriched
Inner Dura fibroblasts_1	NK cells	Inner Dura fibroblasts_1	Incoming	NK cells	Lymphoid	ITGAL_ITGB2	Icam1	ITGAL_ITGB2 ‚Üí Icam1	ITGAL-ITGB2	5.03841e-06	2.00403e-06	0	0	-1.33002	5.03841e-06	Male-enriched
Inner Dura fibroblasts_1	Inner Dura fibroblasts_1	Neurons	Outgoing	Neurons	Neural	Col1a2	ITGA1_ITGB1	Col1a2 ‚Üí ITGA1_ITGB1	COLLAGEN	0.000106774	4.24761e-05	0	0	-1.32983	0.000106774	Male-enriched
Inner Dura fibroblasts_1	Inner Dura fibroblasts_1	Monocytes	Outgoing	Monocytes	DC/Mono/Neutro	Col6a2	Cd44	Col6a2 ‚Üí Cd44	COLLAGEN	4.7549e-05	1.8923e-05	0	0	-1.32927	4.7549e-05	Male-enriched
Inner Dura fibroblasts_1	Inner Dura fibroblasts_1	Pericytes (Lamc3)	Outgoing	Pericytes (Lamc3)	Mural	Col6a2	ITGA9_ITGB1	Col6a2 ‚Üí ITGA9_ITGB1	COLLAGEN	1.58562e-05	6.31143e-06	0	0	-1.32899	1.58562e-05	Male-enriched
Inner Dura fibroblasts_1	Inner Dura fibroblasts_1	Neurons	Outgoing	Neurons	Neural	Edn3	Ednrb	Edn3 ‚Üí Ednrb	EDN	2.85614e-06	1.13719e-06	0	0	-1.32851	2.85614e-06	Male-enriched
Inner Dura fibroblasts_1	Inner Dura fibroblasts_1	Vein EC (Icam1+)	Outgoing	Vein EC (Icam1+)	Endothelial	Igf1	ITGA6_ITGB4	Igf1 ‚Üí ITGA6_ITGB4	IGF	8.12028e-06	3.23357e-06	0	0	-1.32837	8.12028e-06	Male-enriched
Inner Dura fibroblasts_1	Inner Dura fibroblasts_1	Inner Dura fibroblasts_1	Outgoing	Inner Dura fibroblasts_1	Fibroblast	Mdk	Lrp1	Mdk ‚Üí Lrp1	MK	5.15723e-05	2.054e-05	0	0	-1.32816	5.15723e-05	Male-enriched
Inner Dura fibroblasts_1	Inner Dura fibroblasts_1	Vein EC (Pcdh7+)	Outgoing	Vein EC (Pcdh7+)	Endothelial	Col1a1	ITGA3_ITGB1	Col1a1 ‚Üí ITGA3_ITGB1	COLLAGEN	6.87782e-05	2.74042e-05	0	0	-1.32755	6.87782e-05	Male-enriched
Inner Dura fibroblasts_1	Smooth Muscle Cells	Inner Dura fibroblasts_1	Incoming	Smooth Muscle Cells	Mural	Bmp5	BMPR1A_BMPR2	Bmp5 ‚Üí BMPR1A_BMPR2	BMP	4.86416e-06	1.93844e-06	0	0	-1.32725	4.86416e-06	Male-enriched
Inner Dura fibroblasts_1	Inner Dura fibroblasts_1	Artery EC (Sema3g+)	Outgoing	Artery EC (Sema3g+)	Endothelial	Col4a1	ITGA1_ITGB1	Col4a1 ‚Üí ITGA1_ITGB1	COLLAGEN	0.000176326	7.0292e-05	0	0	-1.32681	0.000176326	Male-enriched
Inner Dura fibroblasts_1	Inner Dura fibroblasts_1	Vein EC (Pcdh7+)	Outgoing	Vein EC (Pcdh7+)	Endothelial	Lama2	ITGA9_ITGB1	Lama2 ‚Üí ITGA9_ITGB1	LAMININ	4.93239e-05	1.96675e-05	0	0	-1.32647	4.93239e-05	Male-enriched
Inner Dura fibroblasts_1	Inner Dura fibroblasts_1	Neurons	Outgoing	Neurons	Neural	Thbs1	Sdc4	Thbs1 ‚Üí Sdc4	THBS	6.12036e-06	2.44378e-06	0	0	-1.32446	6.12036e-06	Male-enriched
Inner Dura fibroblasts_1	Inner Dura fibroblasts_1	Inner Dura fibroblasts_1	Outgoing	Inner Dura fibroblasts_1	Fibroblast	Mdk	Sdc4	Mdk ‚Üí Sdc4	MK	2.93516e-06	1.1721e-06	0	0	-1.32428	2.93516e-06	Male-enriched
Inner Dura fibroblasts_1	Perivascular fibroblasts	Inner Dura fibroblasts_1	Incoming	Perivascular fibroblasts	Fibroblast	Efna1	Epha7	Efna1 ‚Üí Epha7	EPHA	2.79641e-06	1.117e-06	0	0	-1.32387	2.79641e-06	Male-enriched
Inner Dura fibroblasts_1	Inner Dura fibroblasts_1	T cells	Outgoing	T cells	Lymphoid	Icam1	Itgal	Icam1 ‚Üí Itgal	ICAM	1.19692e-05	4.78209e-06	0	0	-1.3236	1.19692e-05	Male-enriched
Inner Dura fibroblasts_1	Capillary EC_2	Inner Dura fibroblasts_1	Incoming	Capillary EC_2	Endothelial	Efnb2	Ephb2	Efnb2 ‚Üí Ephb2	EPHB	9.51912e-05	3.80561e-05	0	0	-1.3227	9.51912e-05	Male-enriched
Inner Dura fibroblasts_1	NK cells	Inner Dura fibroblasts_1	Incoming	NK cells	Lymphoid	Lamb3	ITGA9_ITGB1	Lamb3 ‚Üí ITGA9_ITGB1	LAMININ	4.70974e-06	1.88284e-06	0	0	-1.32269	4.70974e-06	Male-enriched
Inner Dura fibroblasts_1	Arachnoid_pial EC	Inner Dura fibroblasts_1	Incoming	Arachnoid_pial EC	Endothelial	Efnb1	Ephb2	Efnb1 ‚Üí Ephb2	EPHB	4.33477e-06	1.73324e-06	0	0	-1.32244	4.33477e-06	Male-enriched
Inner Dura fibroblasts_1	Inner Dura fibroblasts_1	Inner Dura fibroblasts_1	Outgoing	Inner Dura fibroblasts_1	Fibroblast	Col6a1	Sdc4	Col6a1 ‚Üí Sdc4	COLLAGEN	4.80601e-06	1.92167e-06	0	0	-1.32243	4.80601e-06	Male-enriched
Inner Dura fibroblasts_1	Artery EC (Sema3g+)	Inner Dura fibroblasts_1	Incoming	Artery EC (Sema3g+)	Endothelial	Lamb1	ITGAV_ITGB8	Lamb1 ‚Üí ITGAV_ITGB8	LAMININ	1.86981e-06	7.4789e-07	0	0	-1.32188	1.86981e-06	Male-enriched
Inner Dura fibroblasts_1	Inner Dura fibroblasts_1	Pericytes (Lamc3)	Outgoing	Pericytes (Lamc3)	Mural	Col1a2	ITGA9_ITGB1	Col1a2 ‚Üí ITGA9_ITGB1	COLLAGEN	4.75448e-05	1.90197e-05	0	0	-1.32179	4.75448e-05	Male-enriched
Inner Dura fibroblasts_1	Inner Dura fibroblasts_1	Macrophages (MHCII+)	Outgoing	Macrophages (MHCII+)	Macrophage	Cxcl12	Cxcr4	Cxcl12 ‚Üí Cxcr4	CXCL	3.989e-06	1.59785e-06	0	0	-1.31984	3.989e-06	Male-enriched
Inner Dura fibroblasts_1	Pericytes (Abcc9)	Inner Dura fibroblasts_1	Incoming	Pericytes (Abcc9)	Mural	Col4a5	ITGA11_ITGB1	Col4a5 ‚Üí ITGA11_ITGB1	COLLAGEN	7.40729e-06	2.96802e-06	0	0	-1.31941	7.40729e-06	Male-enriched
Inner Dura fibroblasts_1	Inner Dura fibroblasts_1	Macrophages (migrating)	Outgoing	Macrophages (migrating)	Macrophage	Clec2d	Klrb1b	Clec2d ‚Üí Klrb1b	CLEC	6.74204e-06	2.70159e-06	0	0	-1.31935	6.74204e-06	Male-enriched
Inner Dura fibroblasts_1	Inner Dura fibroblasts_1	Monocytes	Outgoing	Monocytes	DC/Mono/Neutro	Angpt2	ITGA5_ITGB1	Angpt2 ‚Üí ITGA5_ITGB1	ANGPT	6.47293e-06	2.59462e-06	0	0	-1.31887	6.47293e-06	Male-enriched
Inner Dura fibroblasts_1	Inner Dura fibroblasts_1	Smooth Muscle Cells	Outgoing	Smooth Muscle Cells	Mural	Hspg2	Dag1	Hspg2 ‚Üí Dag1	HSPG	4.24771e-06	1.70315e-06	0	0	-1.31843	4.24771e-06	Male-enriched
Inner Dura fibroblasts_1	Inner Dura fibroblasts_1	NK cells	Outgoing	NK cells	Lymphoid	Icam1	Spn	Icam1 ‚Üí Spn	ICAM	3.65617e-06	1.46704e-06	0	0	-1.31736	3.65617e-06	Male-enriched
Inner Dura fibroblasts_1	Inner Dura fibroblasts_1	Capillary EC_1	Outgoing	Capillary EC_1	Endothelial	Thbs3	Cd47	Thbs3 ‚Üí Cd47	THBS	1.34995e-05	5.42063e-06	0	0	-1.31636	1.34995e-05	Male-enriched
Inner Dura fibroblasts_1	Inner Dura fibroblasts_1	Neurons	Outgoing	Neurons	Neural	Mdk	Sdc4	Mdk ‚Üí Sdc4	MK	1.4149e-05	5.68273e-06	0	0	-1.31603	1.4149e-05	Male-enriched
Inner Dura fibroblasts_1	Inner Dura fibroblasts_1	Inner Dura fibroblasts_1	Outgoing	Inner Dura fibroblasts_1	Fibroblast	Fgf2	Fgfr1	Fgf2 ‚Üí Fgfr1	FGF	1.90457e-05	7.65519e-06	0	0	-1.31495	1.90457e-05	Male-enriched
Inner Dura fibroblasts_1	Inner Dura fibroblasts_1	Smooth Muscle Cells	Outgoing	Smooth Muscle Cells	Mural	Col4a5	ITGA1_ITGB1	Col4a5 ‚Üí ITGA1_ITGB1	COLLAGEN	5.58177e-06	2.24382e-06	0	0	-1.31473	5.58177e-06	Male-enriched
Inner Dura fibroblasts_1	Inner Dura fibroblasts_1	Capillary EC_1	Outgoing	Capillary EC_1	Endothelial	Col6a3	ITGA1_ITGB1	Col6a3 ‚Üí ITGA1_ITGB1	COLLAGEN	0.000104774	4.21447e-05	0	0	-1.31386	0.000104774	Male-enriched
Inner Dura fibroblasts_1	Inner Dura fibroblasts_1	Macrophages (migrating)	Outgoing	Macrophages (migrating)	Macrophage	Col4a1	Cd44	Col4a1 ‚Üí Cd44	COLLAGEN	5.16581e-05	2.078e-05	0	0	-1.3138	5.16581e-05	Male-enriched
Inner Dura fibroblasts_1	Inner Dura fibroblasts_1	Inner Dura fibroblasts_1	Outgoing	Inner Dura fibroblasts_1	Fibroblast	Lamc1	Dag1	Lamc1 ‚Üí Dag1	LAMININ	2.58111e-05	1.03828e-05	0	0	-1.31379	2.58111e-05	Male-enriched
Inner Dura fibroblasts_1	Capillary EC_1	Inner Dura fibroblasts_1	Incoming	Capillary EC_1	Endothelial	Efnb1	Ephb4	Efnb1 ‚Üí Ephb4	EPHB	4.27362e-06	1.71954e-06	0	0	-1.31338	4.27362e-06	Male-enriched
Inner Dura fibroblasts_1	Inner Dura fibroblasts_1	Neurons	Outgoing	Neurons	Neural	Col6a1	ITGA1_ITGB1	Col6a1 ‚Üí ITGA1_ITGB1	COLLAGEN	3.89179e-05	1.56629e-05	0	0	-1.31308	3.89179e-05	Male-enriched
Inner Dura fibroblasts_1	Vein EC (Icam1+)	Inner Dura fibroblasts_1	Incoming	Vein EC (Icam1+)	Endothelial	Lama4	ITGA1_ITGB1	Lama4 ‚Üí ITGA1_ITGB1	LAMININ	6.03231e-05	2.42932e-05	0	0	-1.31216	6.03231e-05	Male-enriched
Inner Dura fibroblasts_1	Inner Dura fibroblasts_1	Capillary EC_2	Outgoing	Capillary EC_2	Endothelial	Tgfb2	ACVR1B_TGFbR2	Tgfb2 ‚Üí ACVR1B_TGFbR2	TGFb	1.72732e-06	6.95587e-07	0	0	-1.31211	1.72732e-06	Male-enriched
Inner Dura fibroblasts_1	Inner Dura fibroblasts_1	Mature_activated neutrophils	Outgoing	Mature_activated neutrophils	DC/Mono/Neutro	Lamb1	Cd44	Lamb1 ‚Üí Cd44	LAMININ	2.39886e-05	9.66269e-06	0	0	-1.31185	2.39886e-05	Male-enriched
Inner Dura fibroblasts_1	Inner Dura fibroblasts_1	Neurons	Outgoing	Neurons	Neural	Col6a1	Sdc4	Col6a1 ‚Üí Sdc4	COLLAGEN	2.29237e-05	9.23507e-06	0	0	-1.31163	2.29237e-05	Male-enriched
Inner Dura fibroblasts_1	Inner Dura fibroblasts_1	Inner Dura fibroblasts_1	Outgoing	Inner Dura fibroblasts_1	Fibroblast	Vtn	ITGAV_ITGB3	Vtn ‚Üí ITGAV_ITGB3	VTN	1.43864e-06	5.79608e-07	0	0	-1.3114	1.43864e-06	Male-enriched
Inner Dura fibroblasts_1	Inner Dura fibroblasts_1	Macrophages (migrating)	Outgoing	Macrophages (migrating)	Macrophage	Fn1	ITGA4_ITGB7	Fn1 ‚Üí ITGA4_ITGB7	FN1	1.99433e-06	8.03793e-07	0	0	-1.3109	1.99433e-06	Male-enriched
Inner Dura fibroblasts_1	Inner Dura fibroblasts_1	Smooth Muscle Cells	Outgoing	Smooth Muscle Cells	Mural	Jag1	Notch2	Jag1 ‚Üí Notch2	NOTCH	1.57388e-06	6.34358e-07	0	0	-1.31082	1.57388e-06	Male-enriched
Inner Dura fibroblasts_1	Inner Dura fibroblasts_1	Macrophages (migrating)	Outgoing	Macrophages (migrating)	Macrophage	Fgf7	Fgfr1	Fgf7 ‚Üí Fgfr1	FGF	2.33121e-06	9.39785e-07	0	0	-1.31058	2.33121e-06	Male-enriched
Inner Dura fibroblasts_1	Inner Dura fibroblasts_1	Capillary EC_2	Outgoing	Capillary EC_2	Endothelial	Tgfb3	TGFbR1_R2	Tgfb3 ‚Üí TGFbR1_R2	TGFb	2.10683e-06	8.49327e-07	0	0	-1.31058	2.10683e-06	Male-enriched
Inner Dura fibroblasts_1	Pericytes (Abcc9)	Inner Dura fibroblasts_1	Incoming	Pericytes (Abcc9)	Mural	Pdgfd	Pdgfrb	Pdgfd ‚Üí Pdgfrb	PDGF	3.87153e-06	1.56098e-06	0	0	-1.3104	3.87153e-06	Male-enriched
Inner Dura fibroblasts_1	Inner Dura fibroblasts_1	Vein EC (Pcdh7+)	Outgoing	Vein EC (Pcdh7+)	Endothelial	Cd46	Jag1	Cd46 ‚Üí Jag1	CD46	2.3775e-06	9.5893e-07	0	0	-1.30986	2.3775e-06	Male-enriched
Inner Dura fibroblasts_1	Inner Dura fibroblasts_1	T cells	Outgoing	T cells	Lymphoid	H2-T22	Cd8a	H2-T22 ‚Üí Cd8a	MHC-I	1.2336e-06	4.97612e-07	0	0	-1.30961	1.2336e-06	Male-enriched
Inner Dura fibroblasts_1	Artery EC (Sema3g+)	Inner Dura fibroblasts_1	Incoming	Artery EC (Sema3g+)	Endothelial	Tgfb2	TGFbR1_R2	Tgfb2 ‚Üí TGFbR1_R2	TGFb	6.50427e-06	2.62538e-06	0	0	-1.30883	6.50427e-06	Male-enriched
Inner Dura fibroblasts_1	Capillary EC_1	Inner Dura fibroblasts_1	Incoming	Capillary EC_1	Endothelial	Fn1	ITGA8_ITGB1	Fn1 ‚Üí ITGA8_ITGB1	FN1	2.12577e-06	8.58256e-07	0	0	-1.3084	2.12577e-06	Male-enriched
Inner Dura fibroblasts_1	Inner Dura fibroblasts_2	Inner Dura fibroblasts_1	Incoming	Inner Dura fibroblasts_2	Fibroblast	Col4a5	ITGA1_ITGB1	Col4a5 ‚Üí ITGA1_ITGB1	COLLAGEN	1.3057e-06	5.27186e-07	0	0	-1.30827	1.3057e-06	Male-enriched
Inner Dura fibroblasts_1	Neurons	Inner Dura fibroblasts_1	Incoming	Neurons	Neural	Sema4d	Plxnb2	Sema4d ‚Üí Plxnb2	SEMA4	1.89563e-06	7.65404e-07	0	0.04	-1.30827	1.89563e-06	Male-enriched
Inner Dura fibroblasts_1	Artery EC (Sema3g+)	Inner Dura fibroblasts_1	Incoming	Artery EC (Sema3g+)	Endothelial	Efnb2	Epha4	Efnb2 ‚Üí Epha4	EPHB	2.55262e-05	1.03113e-05	0	0	-1.30775	2.55262e-05	Male-enriched
Inner Dura fibroblasts_1	Artery EC (Sema3g+)	Inner Dura fibroblasts_1	Incoming	Artery EC (Sema3g+)	Endothelial	Lamc1	ITGA1_ITGB1	Lamc1 ‚Üí ITGA1_ITGB1	LAMININ	2.59231e-05	1.04728e-05	0	0	-1.30759	2.59231e-05	Male-enriched
Inner Dura fibroblasts_1	Pericytes (Lamc3)	Inner Dura fibroblasts_1	Incoming	Pericytes (Lamc3)	Mural	Mdk	Lrp1	Mdk ‚Üí Lrp1	MK	7.16903e-06	2.89684e-06	0	0	-1.30727	7.16903e-06	Male-enriched
Inner Dura fibroblasts_1	Inner Dura fibroblasts_1	Macrophages (MHCII+)	Outgoing	Macrophages (MHCII+)	Macrophage	Cx3cl1	Cx3cr1	Cx3cl1 ‚Üí Cx3cr1	CX3C	1.14354e-05	4.62163e-06	0	0	-1.30701	1.14354e-05	Male-enriched
Inner Dura fibroblasts_1	Inner Dura fibroblasts_1	Smooth Muscle Cells	Outgoing	Smooth Muscle Cells	Mural	Jag1	Notch1	Jag1 ‚Üí Notch1	NOTCH	1.71932e-06	6.9498e-07	0	0	-1.30667	1.71932e-06	Male-enriched
Inner Dura fibroblasts_1	Inner Dura fibroblasts_1	Mast cells	Outgoing	Mast cells	Innate	Edn3	Ednra	Edn3 ‚Üí Ednra	EDN	4.44804e-06	1.79897e-06	0	0	-1.30595	4.44804e-06	Male-enriched
Inner Dura fibroblasts_1	Inner Dura fibroblasts_1	Artery EC (Sema3g+)	Outgoing	Artery EC (Sema3g+)	Endothelial	Col1a1	ITGA9_ITGB1	Col1a1 ‚Üí ITGA9_ITGB1	COLLAGEN	0.000119889	4.84965e-05	0	0	-1.30574	0.000119889	Male-enriched
Inner Dura fibroblasts_1	Inner Dura fibroblasts_1	Capillary EC_1	Outgoing	Capillary EC_1	Endothelial	Col6a3	ITGA9_ITGB1	Col6a3 ‚Üí ITGA9_ITGB1	COLLAGEN	5.69613e-05	2.30452e-05	0	0	-1.30551	5.69613e-05	Male-enriched
Inner Dura fibroblasts_1	Inner Dura fibroblasts_1	gd T cells	Outgoing	gd T cells	Lymphoid	Thbs2	Sdc1	Thbs2 ‚Üí Sdc1	THBS	1.42045e-06	5.74814e-07	0	0	-1.30503	1.42045e-06	Male-enriched
Inner Dura fibroblasts_1	Artery EC (Sema3g+)	Inner Dura fibroblasts_1	Incoming	Artery EC (Sema3g+)	Endothelial	Lama5	ITGA1_ITGB1	Lama5 ‚Üí ITGA1_ITGB1	LAMININ	2.34497e-05	9.49137e-06	0	0	-1.30487	2.34497e-05	Male-enriched
Inner Dura fibroblasts_1	Inner Dura fibroblasts_1	Monocytes	Outgoing	Monocytes	DC/Mono/Neutro	Col6a1	Cd44	Col6a1 ‚Üí Cd44	COLLAGEN	4.9563e-05	2.0079e-05	0	0	-1.30357	4.9563e-05	Male-enriched
Inner Dura fibroblasts_1	Inner Dura fibroblasts_1	Pericytes (Lamc3)	Outgoing	Pericytes (Lamc3)	Mural	Lamb1	ITGA1_ITGB1	Lamb1 ‚Üí ITGA1_ITGB1	LAMININ	1.50501e-05	6.09719e-06	0	0	-1.30354	1.50501e-05	Male-enriched
Inner Dura fibroblasts_1	Inner Dura fibroblasts_1	Neurons	Outgoing	Neurons	Neural	Cd46	Jag1	Cd46 ‚Üí Jag1	CD46	1.02923e-06	4.1733e-07	0	0	-1.3021	1.02923e-06	Male-enriched
Inner Dura fibroblasts_1	Inner Dura fibroblasts_1	Pericytes (Lamc3)	Outgoing	Pericytes (Lamc3)	Mural	Col6a1	ITGA9_ITGB1	Col6a1 ‚Üí ITGA9_ITGB1	COLLAGEN	1.65526e-05	6.71287e-06	0	0	-1.30204	1.65526e-05	Male-enriched
Inner Dura fibroblasts_1	Inner Dura fibroblasts_1	Monocytes	Outgoing	Monocytes	DC/Mono/Neutro	Col4a5	ITGA1_ITGB1	Col4a5 ‚Üí ITGA1_ITGB1	COLLAGEN	9.35025e-06	3.7929e-06	0	0	-1.30168	9.35025e-06	Male-enriched
Inner Dura fibroblasts_1	Inner Dura fibroblasts_1	Mature_activated neutrophils	Outgoing	Mature_activated neutrophils	DC/Mono/Neutro	Col6a2	Cd44	Col6a2 ‚Üí Cd44	COLLAGEN	6.28942e-05	2.55485e-05	0	0	-1.29969	6.28942e-05	Male-enriched
Inner Dura fibroblasts_1	Inner Dura fibroblasts_1	Artery EC (Sema3g+)	Outgoing	Artery EC (Sema3g+)	Endothelial	Cd46	Jag1	Cd46 ‚Üí Jag1	CD46	2.71353e-06	1.10268e-06	0	0	-1.29908	2.71353e-06	Male-enriched
Inner Dura fibroblasts_1	Smooth Muscle Cells	Inner Dura fibroblasts_1	Incoming	Smooth Muscle Cells	Mural	Col4a2	Sdc4	Col4a2 ‚Üí Sdc4	COLLAGEN	1.4476e-06	5.88329e-07	0	0	-1.29882	1.4476e-06	Male-enriched
Inner Dura fibroblasts_1	Inner Dura fibroblasts_1	Vein EC (Pcdh7+)	Outgoing	Vein EC (Pcdh7+)	Endothelial	Lama2	ITGA6_ITGB1	Lama2 ‚Üí ITGA6_ITGB1	LAMININ	0.000164833	6.69988e-05	0	0	-1.29879	0.000164833	Male-enriched
Inner Dura fibroblasts_1	Mature_activated neutrophils	Inner Dura fibroblasts_1	Incoming	Mature_activated neutrophils	DC/Mono/Neutro	Sema4a	NRP1_PLXNA1	Sema4a ‚Üí NRP1_PLXNA1	SEMA4	7.1854e-06	2.92112e-06	0	0	-1.29852	7.1854e-06	Male-enriched
Inner Dura fibroblasts_1	Inner Dura fibroblasts_1	T cells	Outgoing	T cells	Lymphoid	Fgf7	Fgfr2	Fgf7 ‚Üí Fgfr2	FGF	2.61753e-06	1.06418e-06	0	0	-1.29839	2.61753e-06	Male-enriched
Inner Dura fibroblasts_1	Capillary EC_1	Inner Dura fibroblasts_1	Incoming	Capillary EC_1	Endothelial	Lamb2	ITGA9_ITGB1	Lamb2 ‚Üí ITGA9_ITGB1	LAMININ	1.40662e-05	5.72128e-06	0	0	-1.29781	1.40662e-05	Male-enriched
Inner Dura fibroblasts_1	Inner Dura fibroblasts_1	Immature_intermediate neutrophils	Outgoing	Immature_intermediate neutrophils	DC/Mono/Neutro	Cxcl12	Cxcr4	Cxcl12 ‚Üí Cxcr4	CXCL	1.98757e-05	8.08436e-06	0	0	-1.29779	1.98757e-05	Male-enriched
Inner Dura fibroblasts_1	Inner Dura fibroblasts_1	Arachnoid_pial EC	Outgoing	Arachnoid_pial EC	Endothelial	Col4a2	ITGA9_ITGB1	Col4a2 ‚Üí ITGA9_ITGB1	COLLAGEN	4.82897e-05	1.96433e-05	0	0	-1.29767	4.82897e-05	Male-enriched
Inner Dura fibroblasts_1	Inner Dura fibroblasts_1	NK cells	Outgoing	NK cells	Lymphoid	Icam1	ITGAX_ITGB2	Icam1 ‚Üí ITGAX_ITGB2	ICAM	2.64097e-06	1.07433e-06	0	0	-1.29755	2.64097e-06	Male-enriched
Inner Dura fibroblasts_1	Pericytes (Lamc3)	Inner Dura fibroblasts_1	Incoming	Pericytes (Lamc3)	Mural	Jag1	Notch2	Jag1 ‚Üí Notch2	NOTCH	1.85253e-05	7.5366e-06	0	0	-1.2975	1.85253e-05	Male-enriched
Inner Dura fibroblasts_1	Inner Dura fibroblasts_1	Inner Dura fibroblasts_1	Outgoing	Inner Dura fibroblasts_1	Fibroblast	Tgfa	Egfr	Tgfa ‚Üí Egfr	EGF	6.92566e-06	2.81883e-06	0	0	-1.29683	6.92566e-06	Male-enriched
Inner Dura fibroblasts_1	Arachnoid fibroblast	Inner Dura fibroblasts_1	Incoming	Arachnoid fibroblast	Fibroblast	Col1a1	ITGA9_ITGB1	Col1a1 ‚Üí ITGA9_ITGB1	COLLAGEN	9.58391e-06	3.90096e-06	0	0	-1.29676	9.58391e-06	Male-enriched
Inner Dura fibroblasts_1	Inner Dura fibroblasts_1	Monocytes	Outgoing	Monocytes	DC/Mono/Neutro	Jag1	Notch2	Jag1 ‚Üí Notch2	NOTCH	2.71253e-05	1.10435e-05	0	0	-1.29644	2.71253e-05	Male-enriched
Inner Dura fibroblasts_1	Smooth Muscle Cells	Inner Dura fibroblasts_1	Incoming	Smooth Muscle Cells	Mural	Ntf3	Ntrk2	Ntf3 ‚Üí Ntrk2	NT	2.00678e-06	8.17052e-07	0	0	-1.29628	2.00678e-06	Male-enriched
Inner Dura fibroblasts_1	Pericytes (Lamc3)	Inner Dura fibroblasts_1	Incoming	Pericytes (Lamc3)	Mural	Bmp5	ACVR1_BMPR2	Bmp5 ‚Üí ACVR1_BMPR2	BMP	1.22754e-05	4.99945e-06	0	0	-1.29592	1.22754e-05	Male-enriched
Inner Dura fibroblasts_1	Vein EC (Pcdh7+)	Inner Dura fibroblasts_1	Incoming	Vein EC (Pcdh7+)	Endothelial	Jam2	ITGAV_ITGB1	Jam2 ‚Üí ITGAV_ITGB1	JAM	4.3359e-05	1.7678e-05	0	0	-1.29437	4.3359e-05	Male-enriched
Inner Dura fibroblasts_1	Inner Dura fibroblasts_1	Monocytes_neutrophils	Outgoing	Monocytes_neutrophils	DC/Mono/Neutro	Lamb1	Cd44	Lamb1 ‚Üí Cd44	LAMININ	2.11863e-06	8.63934e-07	0	0	-1.29404	2.11863e-06	Male-enriched
Inner Dura fibroblasts_1	Capillary EC_1	Inner Dura fibroblasts_1	Incoming	Capillary EC_1	Endothelial	Lama5	ITGA1_ITGB1	Lama5 ‚Üí ITGA1_ITGB1	LAMININ	1.95246e-05	7.96413e-06	0	0	-1.29369	1.95246e-05	Male-enriched
Inner Dura fibroblasts_1	Inner Dura fibroblasts_1	Arachnoid_pial EC	Outgoing	Arachnoid_pial EC	Endothelial	Sema3c	Plxnd1	Sema3c ‚Üí Plxnd1	SEMA3	1.07558e-05	4.39009e-06	0	0	-1.29277	1.07558e-05	Male-enriched
Inner Dura fibroblasts_1	Inner Dura fibroblasts_1	Pericytes (Lamc3)	Outgoing	Pericytes (Lamc3)	Mural	Col4a5	ITGA10_ITGB1	Col4a5 ‚Üí ITGA10_ITGB1	COLLAGEN	5.25184e-06	2.14401e-06	0	0	-1.29247	5.25184e-06	Male-enriched
Inner Dura fibroblasts_1	Inner Dura fibroblasts_1	Pericytes (Lamc3)	Outgoing	Pericytes (Lamc3)	Mural	Edn3	Ednra	Edn3 ‚Üí Ednra	EDN	9.10603e-06	3.71805e-06	0	0	-1.29226	9.10603e-06	Male-enriched
Inner Dura fibroblasts_1	Neurons	Inner Dura fibroblasts_1	Incoming	Neurons	Neural	Col1a2	Sdc4	Col1a2 ‚Üí Sdc4	COLLAGEN	5.44877e-06	2.22492e-06	0	0	-1.29214	5.44877e-06	Male-enriched
Inner Dura fibroblasts_1	Inner Dura fibroblasts_1	gd T cells	Outgoing	gd T cells	Lymphoid	Lamc1	ITGA6_ITGB4	Lamc1 ‚Üí ITGA6_ITGB4	LAMININ	1.97561e-06	8.06673e-07	0	0	-1.29214	1.97561e-06	Male-enriched
Inner Dura fibroblasts_1	Inner Dura fibroblasts_1	Capillary EC_2	Outgoing	Capillary EC_2	Endothelial	Fgf7	Fgfr2	Fgf7 ‚Üí Fgfr2	FGF	1.61196e-05	6.58473e-06	0	0	-1.29161	1.61196e-05	Male-enriched
Inner Dura fibroblasts_1	Inner Dura fibroblasts_1	Vein EC (Pcdh7+)	Outgoing	Vein EC (Pcdh7+)	Endothelial	Thbs2	ITGA3_ITGB1	Thbs2 ‚Üí ITGA3_ITGB1	THBS	1.27506e-05	5.21298e-06	0	0	-1.29037	1.27506e-05	Male-enriched
Inner Dura fibroblasts_1	Inner Dura fibroblasts_1	Capillary EC_2	Outgoing	Capillary EC_2	Endothelial	Cspg4	ITGA3_ITGB1	Cspg4 ‚Üí ITGA3_ITGB1	CSPG4	5.73593e-06	2.34576e-06	0	0	-1.28994	5.73593e-06	Male-enriched
Inner Dura fibroblasts_1	Inner Dura fibroblasts_1	Capillary EC_1	Outgoing	Capillary EC_1	Endothelial	Efna5	Epha2	Efna5 ‚Üí Epha2	EPHA	5.09424e-06	2.08512e-06	0	0	-1.2887	5.09424e-06	Male-enriched
Inner Dura fibroblasts_1	Neurons	Inner Dura fibroblasts_1	Incoming	Neurons	Neural	Wnt6	FZD4_LRP5	Wnt6 ‚Üí FZD4_LRP5	WNT	1.15364e-06	4.72195e-07	0	0	-1.28856	1.15364e-06	Male-enriched
Inner Dura fibroblasts_1	Inner Dura fibroblasts_1	Inner Dura fibroblasts_1	Outgoing	Inner Dura fibroblasts_1	Fibroblast	Lamb2	ITGA1_ITGB1	Lamb2 ‚Üí ITGA1_ITGB1	LAMININ	1.41411e-05	5.78912e-06	0	0	-1.28846	1.41411e-05	Male-enriched
Inner Dura fibroblasts_1	Inner Dura fibroblasts_1	Artery EC (Sema3g+)	Outgoing	Artery EC (Sema3g+)	Endothelial	Col4a1	ITGA3_ITGB1	Col4a1 ‚Üí ITGA3_ITGB1	COLLAGEN	2.76589e-05	1.13232e-05	0	0	-1.28846	2.76589e-05	Male-enriched
Inner Dura fibroblasts_1	Inner Dura fibroblasts_1	Artery EC (Sema3g+)	Outgoing	Artery EC (Sema3g+)	Endothelial	Tnxb	ITGA9_ITGB1	Tnxb ‚Üí ITGA9_ITGB1	TENASCIN	1.33162e-05	5.45336e-06	0	0	-1.28795	1.33162e-05	Male-enriched
Inner Dura fibroblasts_1	Inner Dura fibroblasts_1	Mast cells	Outgoing	Mast cells	Innate	Lamb1	Cd44	Lamb1 ‚Üí Cd44	LAMININ	1.89627e-06	7.77024e-07	0	0	-1.28702	1.89627e-06	Male-enriched
Inner Dura fibroblasts_1	Artery EC (Sema3g+)	Inner Dura fibroblasts_1	Incoming	Artery EC (Sema3g+)	Endothelial	Fn1	ITGA5_ITGB1	Fn1 ‚Üí ITGA5_ITGB1	FN1	1.22702e-05	5.02924e-06	0	0	-1.28673	1.22702e-05	Male-enriched
Inner Dura fibroblasts_1	Inner Dura fibroblasts_1	Vein EC (Pcdh7+)	Outgoing	Vein EC (Pcdh7+)	Endothelial	Col1a2	ITGA1_ITGB1	Col1a2 ‚Üí ITGA1_ITGB1	COLLAGEN	0.000151776	6.22254e-05	0	0	-1.28636	0.000151776	Male-enriched
Inner Dura fibroblasts_1	Inner Dura fibroblasts_1	Neurons	Outgoing	Neurons	Neural	Bmp6	BMPR1A_ACVR2B	Bmp6 ‚Üí BMPR1A_ACVR2B	BMP	4.71898e-06	1.93571e-06	0	0	-1.28557	4.71898e-06	Male-enriched
Inner Dura fibroblasts_1	Inner Dura fibroblasts_1	Neurons	Outgoing	Neurons	Neural	Col1a2	ITGAV_ITGB8	Col1a2 ‚Üí ITGAV_ITGB8	COLLAGEN	5.36523e-05	2.20093e-05	0	0	-1.28552	5.36523e-05	Male-enriched
Inner Dura fibroblasts_1	Inner Dura fibroblasts_1	Pericytes (Lamc3)	Outgoing	Pericytes (Lamc3)	Mural	Col6a2	ITGA1_ITGB1	Col6a2 ‚Üí ITGA1_ITGB1	COLLAGEN	4.00279e-05	1.64256e-05	0	0	-1.28505	4.00279e-05	Male-enriched
Inner Dura fibroblasts_1	Inner Dura fibroblasts_1	Vein EC (Icam1+)	Outgoing	Vein EC (Icam1+)	Endothelial	Col4a2	ITGA2_ITGB1	Col4a2 ‚Üí ITGA2_ITGB1	COLLAGEN	6.87694e-06	2.82302e-06	0	0.01	-1.2845	6.87694e-06	Male-enriched
Inner Dura fibroblasts_1	Inner Dura fibroblasts_1	Pericytes (Abcc9)	Outgoing	Pericytes (Abcc9)	Mural	Sema3c	NRP2_PLXNA1	Sema3c ‚Üí NRP2_PLXNA1	SEMA3	1.37498e-06	5.64414e-07	0	0	-1.28443	1.37498e-06	Male-enriched
Inner Dura fibroblasts_1	Inner Dura fibroblasts_1	Monocytes_neutrophils	Outgoing	Monocytes_neutrophils	DC/Mono/Neutro	Col6a2	Cd44	Col6a2 ‚Üí Cd44	COLLAGEN	5.83217e-06	2.39435e-06	0	0	-1.28436	5.83217e-06	Male-enriched
Inner Dura fibroblasts_1	Arachnoid fibroblast	Inner Dura fibroblasts_1	Incoming	Arachnoid fibroblast	Fibroblast	Col1a2	ITGA11_ITGB1	Col1a2 ‚Üí ITGA11_ITGB1	COLLAGEN	1.39536e-05	5.7331e-06	0	0	-1.28323	1.39536e-05	Male-enriched
Inner Dura fibroblasts_1	Capillary EC_2	Inner Dura fibroblasts_1	Incoming	Capillary EC_2	Endothelial	Lama4	ITGA9_ITGB1	Lama4 ‚Üí ITGA9_ITGB1	LAMININ	9.72016e-05	3.99416e-05	0	0	-1.28309	9.72016e-05	Male-enriched
Inner Dura fibroblasts_1	Inner Dura fibroblasts_1	Mast cells	Outgoing	Mast cells	Innate	Col1a2	Cd44	Col1a2 ‚Üí Cd44	COLLAGEN	1.59368e-05	6.54868e-06	0	0	-1.28308	1.59368e-05	Male-enriched
Inner Dura fibroblasts_1	Inner Dura fibroblasts_1	Pericytes (Lamc3)	Outgoing	Pericytes (Lamc3)	Mural	Mdk	Ncl	Mdk ‚Üí Ncl	MK	8.50698e-06	3.49666e-06	0	0	-1.28265	8.50698e-06	Male-enriched
Inner Dura fibroblasts_1	Inner Dura fibroblasts_1	Mast cells	Outgoing	Mast cells	Innate	Col6a2	Cd44	Col6a2 ‚Üí Cd44	COLLAGEN	5.22089e-06	2.14707e-06	0	0	-1.28189	5.22089e-06	Male-enriched
Inner Dura fibroblasts_1	Inner Dura fibroblasts_1	Neurons	Outgoing	Neurons	Neural	Lamb1	ITGAV_ITGB8	Lamb1 ‚Üí ITGAV_ITGB8	LAMININ	6.46585e-06	2.65918e-06	0	0	-1.28183	6.46585e-06	Male-enriched
Inner Dura fibroblasts_1	Inner Dura fibroblasts_1	Mature_activated neutrophils	Outgoing	Mature_activated neutrophils	DC/Mono/Neutro	Col1a2	Cd44	Col1a2 ‚Üí Cd44	COLLAGEN	0.000166388	6.84419e-05	0	0	-1.2816	0.000166388	Male-enriched
Inner Dura fibroblasts_1	Inner Dura fibroblasts_1	Vein EC (Pcdh7+)	Outgoing	Vein EC (Pcdh7+)	Endothelial	Lamb1	ITGA1_ITGB1	Lamb1 ‚Üí ITGA1_ITGB1	LAMININ	1.91296e-05	7.87319e-06	0	0	-1.28078	1.91296e-05	Male-enriched
Inner Dura fibroblasts_1	Inner Dura fibroblasts_1	Pericytes (Lamc3)	Outgoing	Pericytes (Lamc3)	Mural	Mdk	Lrp1	Mdk ‚Üí Lrp1	MK	1.30302e-05	5.36339e-06	0	0	-1.28062	1.30302e-05	Male-enriched
Inner Dura fibroblasts_1	Vein EC (Icam1+)	Inner Dura fibroblasts_1	Incoming	Vein EC (Icam1+)	Endothelial	Col4a1	ITGA9_ITGB1	Col4a1 ‚Üí ITGA9_ITGB1	COLLAGEN	5.45212e-05	2.24482e-05	0	0	-1.28021	5.45212e-05	Male-enriched
Inner Dura fibroblasts_1	Neurons	Inner Dura fibroblasts_1	Incoming	Neurons	Neural	Ptn	ITGAV_ITGB3	Ptn ‚Üí ITGAV_ITGB3	PTN	4.46954e-06	1.84103e-06	0	0	-1.27957	4.46954e-06	Male-enriched
Inner Dura fibroblasts_1	Inner Dura fibroblasts_1	Neurons	Outgoing	Neurons	Neural	Col6a2	ITGAV_ITGB8	Col6a2 ‚Üí ITGAV_ITGB8	COLLAGEN	1.77481e-05	7.3161e-06	0	0	-1.27851	1.77481e-05	Male-enriched
Inner Dura fibroblasts_1	Inner Dura fibroblasts_1	Pericytes (Lamc3)	Outgoing	Pericytes (Lamc3)	Mural	Col1a2	ITGA11_ITGB1	Col1a2 ‚Üí ITGA11_ITGB1	COLLAGEN	3.27575e-05	1.3507e-05	0	0	-1.27811	3.27575e-05	Male-enriched
Inner Dura fibroblasts_1	Inner Dura fibroblasts_1	Vein EC (Pcdh7+)	Outgoing	Vein EC (Pcdh7+)	Endothelial	Col6a2	ITGA1_ITGB1	Col6a2 ‚Üí ITGA1_ITGB1	COLLAGEN	5.19397e-05	2.14178e-05	0	0	-1.27802	5.19397e-05	Male-enriched
Inner Dura fibroblasts_1	Pericytes (Lamc3)	Inner Dura fibroblasts_1	Incoming	Pericytes (Lamc3)	Mural	Col4a1	Sdc4	Col4a1 ‚Üí Sdc4	COLLAGEN	7.62842e-06	3.1457e-06	0	0	-1.27798	7.62842e-06	Male-enriched
Inner Dura fibroblasts_1	Inner Dura fibroblasts_1	Neurons	Outgoing	Neurons	Neural	Lamb1	ITGA2_ITGB1	Lamb1 ‚Üí ITGA2_ITGB1	LAMININ	8.6958e-06	3.58594e-06	0	0	-1.27794	8.6958e-06	Male-enriched
Inner Dura fibroblasts_1	Pericytes (Lamc3)	Inner Dura fibroblasts_1	Incoming	Pericytes (Lamc3)	Mural	Bmp5	BMPR1A_ACVR2A	Bmp5 ‚Üí BMPR1A_ACVR2A	BMP	9.0879e-06	3.74904e-06	0	0	-1.2774	9.0879e-06	Male-enriched
Inner Dura fibroblasts_1	Vein EC (Icam1+)	Inner Dura fibroblasts_1	Incoming	Vein EC (Icam1+)	Endothelial	Cd46	Jag1	Cd46 ‚Üí Jag1	CD46	5.93972e-06	2.45036e-06	0	0	-1.27736	5.93972e-06	Male-enriched
Inner Dura fibroblasts_1	Inner Dura fibroblasts_1	Neurons	Outgoing	Neurons	Neural	Col1a2	ITGA2_ITGB1	Col1a2 ‚Üí ITGA2_ITGB1	COLLAGEN	7.05409e-05	2.91027e-05	0	0	-1.2773	7.05409e-05	Male-enriched
Inner Dura fibroblasts_1	Inner Dura fibroblasts_1	Pericytes (Abcc9)	Outgoing	Pericytes (Abcc9)	Mural	Sema3c	Plxnd1	Sema3c ‚Üí Plxnd1	SEMA3	4.11956e-06	1.69987e-06	0	0	-1.27701	4.11956e-06	Male-enriched
Inner Dura fibroblasts_1	Inner Dura fibroblasts_1	Inner Dura fibroblasts_1	Outgoing	Inner Dura fibroblasts_1	Fibroblast	Thbs2	Cd47	Thbs2 ‚Üí Cd47	THBS	1.28054e-05	5.28737e-06	0	0	-1.27611	1.28054e-05	Male-enriched
Inner Dura fibroblasts_1	Inner Dura fibroblasts_1	NK cells	Outgoing	NK cells	Lymphoid	Col4a1	Cd44	Col4a1 ‚Üí Cd44	COLLAGEN	2.68892e-05	1.1104e-05	0	0	-1.27594	2.68892e-05	Male-enriched
Inner Dura fibroblasts_1	Capillary EC_1	Inner Dura fibroblasts_1	Incoming	Capillary EC_1	Endothelial	Lamc1	ITGA1_ITGB1	Lamc1 ‚Üí ITGA1_ITGB1	LAMININ	2.87891e-05	1.18895e-05	0	0	-1.27583	2.87891e-05	Male-enriched
Inner Dura fibroblasts_1	Inner Dura fibroblasts_1	Pericytes (Lamc3)	Outgoing	Pericytes (Lamc3)	Mural	Col6a2	ITGA11_ITGB1	Col6a2 ‚Üí ITGA11_ITGB1	COLLAGEN	1.07156e-05	4.42567e-06	0	0	-1.27573	1.07156e-05	Male-enriched
Inner Dura fibroblasts_1	Vein EC (Pcdh7+)	Inner Dura fibroblasts_1	Incoming	Vein EC (Pcdh7+)	Endothelial	Jag2	Notch1	Jag2 ‚Üí Notch1	NOTCH	1.87457e-06	7.74274e-07	0	0	-1.27553	1.87457e-06	Male-enriched
Inner Dura fibroblasts_1	Inner Dura fibroblasts_1	Vein EC (Pcdh7+)	Outgoing	Vein EC (Pcdh7+)	Endothelial	Jag1	Notch1	Jag1 ‚Üí Notch1	NOTCH	1.544e-05	6.37824e-06	0	0	-1.27543	1.544e-05	Male-enriched
Inner Dura fibroblasts_1	Pericytes (Lamc3)	Inner Dura fibroblasts_1	Incoming	Pericytes (Lamc3)	Mural	Lamc3	ITGA1_ITGB1	Lamc3 ‚Üí ITGA1_ITGB1	LAMININ	2.10696e-05	8.70696e-06	0	0	-1.27491	2.10696e-05	Male-enriched
Inner Dura fibroblasts_1	Inner Dura fibroblasts_1	Neurons	Outgoing	Neurons	Neural	Lamb1	ITGA6_ITGB1	Lamb1 ‚Üí ITGA6_ITGB1	LAMININ	9.44911e-06	3.90493e-06	0	0	-1.27486	9.44911e-06	Male-enriched
Inner Dura fibroblasts_1	Inner Dura fibroblasts_1	Smooth Muscle Cells	Outgoing	Smooth Muscle Cells	Mural	Gas6	Axl	Gas6 ‚Üí Axl	GAS	3.7381e-06	1.54524e-06	0	0	-1.27442	3.7381e-06	Male-enriched
Inner Dura fibroblasts_1	Inner Dura fibroblasts_1	Mature_activated neutrophils	Outgoing	Mature_activated neutrophils	DC/Mono/Neutro	Col6a1	Cd44	Col6a1 ‚Üí Cd44	COLLAGEN	6.54648e-05	2.70667e-05	0	0	-1.2742	6.54648e-05	Male-enriched
Inner Dura fibroblasts_1	Inner Dura fibroblasts_1	Neurons	Outgoing	Neurons	Neural	Col6a2	ITGA2_ITGB1	Col6a2 ‚Üí ITGA2_ITGB1	COLLAGEN	2.37392e-05	9.81901e-06	0	0	-1.27361	2.37392e-05	Male-enriched
Inner Dura fibroblasts_1	Immature_intermediate neutrophils	Inner Dura fibroblasts_1	Incoming	Immature_intermediate neutrophils	DC/Mono/Neutro	Sema4a	Plxnb2	Sema4a ‚Üí Plxnb2	SEMA4	2.35118e-06	9.72875e-07	0	0	-1.27297	2.35118e-06	Male-enriched
Inner Dura fibroblasts_1	Inner Dura fibroblasts_1	Monocytes	Outgoing	Monocytes	DC/Mono/Neutro	Mdk	ITGA4_ITGB1	Mdk ‚Üí ITGA4_ITGB1	MK	3.01234e-05	1.2468e-05	0	0	-1.27264	3.01234e-05	Male-enriched
Inner Dura fibroblasts_1	Inner Dura fibroblasts_1	Arachnoid_pial EC	Outgoing	Arachnoid_pial EC	Endothelial	Tgfb2	ACVR1_TGFbR	Tgfb2 ‚Üí ACVR1_TGFbR	TGFb	2.04696e-06	8.47928e-07	0	0	-1.27137	2.04696e-06	Male-enriched
Inner Dura fibroblasts_1	Schwan Cell	Inner Dura fibroblasts_1	Incoming	Schwan Cell	Neural	Col4a2	ITGAV_ITGB8	Col4a2 ‚Üí ITGAV_ITGB8	COLLAGEN	1.5033e-06	6.22842e-07	0	0	-1.27106	1.5033e-06	Male-enriched
Inner Dura fibroblasts_1	Inner Dura fibroblasts_1	Monocytes_neutrophils	Outgoing	Monocytes_neutrophils	DC/Mono/Neutro	Col1a2	Cd44	Col1a2 ‚Üí Cd44	COLLAGEN	1.77935e-05	7.37375e-06	0	0	-1.27087	1.77935e-05	Male-enriched
Inner Dura fibroblasts_1	Inner Dura fibroblasts_1	Pericytes (Lamc3)	Outgoing	Pericytes (Lamc3)	Mural	Lama4	ITGA7_ITGB1	Lama4 ‚Üí ITGA7_ITGB1	LAMININ	1.99973e-05	8.29377e-06	0	0	-1.26969	1.99973e-05	Male-enriched
Inner Dura fibroblasts_1	Inner Dura fibroblasts_1	gd T cells	Outgoing	gd T cells	Lymphoid	Ptn	Sdc4	Ptn ‚Üí Sdc4	PTN	2.44306e-06	1.01351e-06	0	0	-1.26924	2.44306e-06	Male-enriched
Inner Dura fibroblasts_1	Inner Dura fibroblasts_1	Vein EC (Icam1+)	Outgoing	Vein EC (Icam1+)	Endothelial	Col4a2	ITGA3_ITGB1	Col4a2 ‚Üí ITGA3_ITGB1	COLLAGEN	4.83536e-05	2.0061e-05	0	0	-1.26923	4.83536e-05	Male-enriched
Inner Dura fibroblasts_1	Inner Dura fibroblasts_1	Mature_activated neutrophils	Outgoing	Mature_activated neutrophils	DC/Mono/Neutro	Mdk	Ncl	Mdk ‚Üí Ncl	MK	6.11379e-06	2.53736e-06	0	0	-1.26871	6.11379e-06	Male-enriched
Inner Dura fibroblasts_1	Inner Dura fibroblasts_1	Pericytes (Lamc3)	Outgoing	Pericytes (Lamc3)	Mural	Lama4	Dag1	Lama4 ‚Üí Dag1	LAMININ	2.09092e-05	8.68119e-06	0	0	-1.26817	2.09092e-05	Male-enriched
Inner Dura fibroblasts_1	Inner Dura fibroblasts_1	gd T cells	Outgoing	gd T cells	Lymphoid	Bmp6	BMPR1A_ACVR2A	Bmp6 ‚Üí BMPR1A_ACVR2A	BMP	4.25046e-06	1.76471e-06	0	0	-1.26814	4.25046e-06	Male-enriched
Inner Dura fibroblasts_1	Inner Dura fibroblasts_1	Neurons	Outgoing	Neurons	Neural	Lamc1	Dag1	Lamc1 ‚Üí Dag1	LAMININ	3.63245e-05	1.50822e-05	0	0	-1.26809	3.63245e-05	Male-enriched
Inner Dura fibroblasts_1	Inner Dura fibroblasts_1	IgD B cells	Outgoing	IgD B cells	Lymphoid	Col4a2	Cd44	Col4a2 ‚Üí Cd44	COLLAGEN	7.23365e-06	3.00567e-06	0	0	-1.26701	7.23365e-06	Male-enriched
Inner Dura fibroblasts_1	Inner Dura fibroblasts_1	Capillary EC_1	Outgoing	Capillary EC_1	Endothelial	Col1a1	ITGA9_ITGB1	Col1a1 ‚Üí ITGA9_ITGB1	COLLAGEN	0.000148483	6.17087e-05	0	0	-1.26675	0.000148483	Male-enriched
Inner Dura fibroblasts_1	Inner Dura fibroblasts_1	Neurons	Outgoing	Neurons	Neural	Lamc1	ITGA1_ITGB1	Lamc1 ‚Üí ITGA1_ITGB1	LAMININ	4.10435e-05	1.70578e-05	0	0	-1.26672	4.10435e-05	Male-enriched
Inner Dura fibroblasts_1	Inner Dura fibroblasts_1	Monocytes	Outgoing	Monocytes	DC/Mono/Neutro	Lgals9	Cd44	Lgals9 ‚Üí Cd44	GALECTIN	8.69665e-06	3.61672e-06	0	0	-1.26575	8.69665e-06	Male-enriched
Inner Dura fibroblasts_1	Pericytes (Abcc9)	Inner Dura fibroblasts_1	Incoming	Pericytes (Abcc9)	Mural	Col4a5	ITGA9_ITGB1	Col4a5 ‚Üí ITGA9_ITGB1	COLLAGEN	7.24706e-06	3.01542e-06	0	0	-1.26501	7.24706e-06	Male-enriched
Inner Dura fibroblasts_1	Capillary EC_2	Inner Dura fibroblasts_1	Incoming	Capillary EC_2	Endothelial	Sema3g	NRP2_PLXNA4	Sema3g ‚Üí NRP2_PLXNA4	SEMA3	1.89684e-06	7.89562e-07	0	0	-1.26437	1.89684e-06	Male-enriched
Inner Dura fibroblasts_1	Inner Dura fibroblasts_1	Neurons	Outgoing	Neurons	Neural	Efna5	Epha7	Efna5 ‚Üí Epha7	EPHA	4.42357e-06	1.84241e-06	0	0	-1.26357	4.42357e-06	Male-enriched
Inner Dura fibroblasts_1	Arachnoid_pial EC	Inner Dura fibroblasts_1	Incoming	Arachnoid_pial EC	Endothelial	Lama4	Dag1	Lama4 ‚Üí Dag1	LAMININ	5.25627e-05	2.1921e-05	0	0	-1.26173	5.25627e-05	Male-enriched
Inner Dura fibroblasts_1	Pericytes (Lamc3)	Inner Dura fibroblasts_1	Incoming	Pericytes (Lamc3)	Mural	Vtn	ITGAV_ITGB5	Vtn ‚Üí ITGAV_ITGB5	VTN	2.34606e-05	9.78705e-06	0	0	-1.26128	2.34606e-05	Male-enriched
Inner Dura fibroblasts_1	Inner Dura fibroblasts_1	Capillary EC_1	Outgoing	Capillary EC_1	Endothelial	Col1a1	ITGA1_ITGB1	Col1a1 ‚Üí ITGA1_ITGB1	COLLAGEN	0.000259451	0.000108252	0	0	-1.26106	0.000259451	Male-enriched
Inner Dura fibroblasts_1	Arachnoid_pial EC	Inner Dura fibroblasts_1	Incoming	Arachnoid_pial EC	Endothelial	Sema6a	Plxna4	Sema6a ‚Üí Plxna4	SEMA6	7.13453e-05	2.98e-05	0	0	-1.2595	7.13453e-05	Male-enriched
Inner Dura fibroblasts_1	Inner Dura fibroblasts_1	Pericytes (Abcc9)	Outgoing	Pericytes (Abcc9)	Mural	Jag1	Notch1	Jag1 ‚Üí Notch1	NOTCH	9.60881e-06	4.01491e-06	0	0	-1.25897	9.60881e-06	Male-enriched
Inner Dura fibroblasts_1	Inner Dura fibroblasts_1	T cells	Outgoing	T cells	Lymphoid	Cxcl12	Cxcr4	Cxcl12 ‚Üí Cxcr4	CXCL	8.73896e-06	3.65154e-06	0	0	-1.25893	8.73896e-06	Male-enriched
Inner Dura fibroblasts_1	Artery EC (Sema3g+)	Inner Dura fibroblasts_1	Incoming	Artery EC (Sema3g+)	Endothelial	Efnb2	Ephb4	Efnb2 ‚Üí Ephb4	EPHB	1.19086e-05	4.97625e-06	0	0	-1.25885	1.19086e-05	Male-enriched
Inner Dura fibroblasts_1	Inner Dura fibroblasts_1	Monocytes	Outgoing	Monocytes	DC/Mono/Neutro	Lamc1	Cd44	Lamc1 ‚Üí Cd44	LAMININ	5.2239e-05	2.18371e-05	0	0	-1.25834	5.2239e-05	Male-enriched
Inner Dura fibroblasts_1	Inner Dura fibroblasts_1	Pericytes (Lamc3)	Outgoing	Pericytes (Lamc3)	Mural	Col6a1	ITGA1_ITGB1	Col6a1 ‚Üí ITGA1_ITGB1	COLLAGEN	4.17036e-05	1.74332e-05	0	0	-1.25833	4.17036e-05	Male-enriched
Inner Dura fibroblasts_1	Inner Dura fibroblasts_1	Neurons	Outgoing	Neurons	Neural	Angptl4	Cdh11	Angptl4 ‚Üí Cdh11	ANGPTL	1.18221e-06	4.94442e-07	0	0	-1.25744	1.18221e-06	Male-enriched
Inner Dura fibroblasts_1	Inner Dura fibroblasts_1	gd T cells	Outgoing	gd T cells	Lymphoid	Lamb1	Cd44	Lamb1 ‚Üí Cd44	LAMININ	6.9075e-06	2.88947e-06	0	0	-1.25733	6.9075e-06	Male-enriched
Inner Dura fibroblasts_1	Inner Dura fibroblasts_1	Vein EC (Icam1+)	Outgoing	Vein EC (Icam1+)	Endothelial	Efnb1	Ephb4	Efnb1 ‚Üí Ephb4	EPHB	1.20416e-05	5.03802e-06	0	0	-1.25708	1.20416e-05	Male-enriched
Inner Dura fibroblasts_1	Inner Dura fibroblasts_1	Monocytes_neutrophils	Outgoing	Monocytes_neutrophils	DC/Mono/Neutro	Col6a1	Cd44	Col6a1 ‚Üí Cd44	COLLAGEN	6.09064e-06	2.54838e-06	0	0	-1.25698	6.09064e-06	Male-enriched
Inner Dura fibroblasts_1	Inner Dura fibroblasts_1	Neurons	Outgoing	Neurons	Neural	Thbs3	Cd47	Thbs3 ‚Üí Cd47	THBS	2.71691e-06	1.1369e-06	0	0	-1.25679	2.71691e-06	Male-enriched
Inner Dura fibroblasts_1	Inner Dura fibroblasts_1	Mast cells	Outgoing	Mast cells	Innate	Col6a1	Cd44	Col6a1 ‚Üí Cd44	COLLAGEN	5.45233e-06	2.2845e-06	0	0	-1.25496	5.45233e-06	Male-enriched
Inner Dura fibroblasts_1	Inner Dura fibroblasts_1	gd T cells	Outgoing	gd T cells	Lymphoid	Col1a2	Cd44	Col1a2 ‚Üí Cd44	COLLAGEN	5.32958e-05	2.23337e-05	0	0	-1.2548	5.32958e-05	Male-enriched
Inner Dura fibroblasts_1	Inner Dura fibroblasts_1	Pericytes (Lamc3)	Outgoing	Pericytes (Lamc3)	Mural	Lamc1	ITGA9_ITGB1	Lamc1 ‚Üí ITGA9_ITGB1	LAMININ	1.74812e-05	7.32705e-06	0	0	-1.25449	1.74812e-05	Male-enriched
Inner Dura fibroblasts_1	Inner Dura fibroblasts_1	T cells	Outgoing	T cells	Lymphoid	Thbs3	ITGAV_ITGB3	Thbs3 ‚Üí ITGAV_ITGB3	THBS	1.82691e-06	7.65967e-07	0	0	-1.25394	1.82691e-06	Male-enriched
Inner Dura fibroblasts_1	Smooth Muscle Cells	Inner Dura fibroblasts_1	Incoming	Smooth Muscle Cells	Mural	Pdgfa	Pdgfrb	Pdgfa ‚Üí Pdgfrb	PDGF	2.00022e-06	8.39311e-07	0	0	-1.25278	2.00022e-06	Male-enriched
Inner Dura fibroblasts_1	Inner Dura fibroblasts_1	gd T cells	Outgoing	gd T cells	Lymphoid	Col6a2	Cd44	Col6a2 ‚Üí Cd44	COLLAGEN	1.86244e-05	7.81647e-06	0	0	-1.2526	1.86244e-05	Male-enriched
Inner Dura fibroblasts_1	Inner Dura fibroblasts_1	Vein EC (Pcdh7+)	Outgoing	Vein EC (Pcdh7+)	Endothelial	Col6a1	ITGA1_ITGB1	Col6a1 ‚Üí ITGA1_ITGB1	COLLAGEN	5.41899e-05	2.27533e-05	0	0	-1.25194	5.41899e-05	Male-enriched
Inner Dura fibroblasts_1	Inner Dura fibroblasts_1	Capillary EC_1	Outgoing	Capillary EC_1	Endothelial	Thbs2	Cd47	Thbs2 ‚Üí Cd47	THBS	4.9302e-05	2.07016e-05	0	0	-1.2519	4.9302e-05	Male-enriched
Inner Dura fibroblasts_1	Inner Dura fibroblasts_1	Neurons	Outgoing	Neurons	Neural	Col6a1	ITGAV_ITGB8	Col6a1 ‚Üí ITGAV_ITGB8	COLLAGEN	1.8531e-05	7.78103e-06	0	0	-1.2519	1.8531e-05	Male-enriched
Inner Dura fibroblasts_1	Inner Dura fibroblasts_1	Arachnoid_pial EC	Outgoing	Arachnoid_pial EC	Endothelial	Col4a1	ITGA9_ITGB1	Col4a1 ‚Üí ITGA9_ITGB1	COLLAGEN	6.33148e-05	2.65896e-05	0	0	-1.25168	6.33148e-05	Male-enriched
Inner Dura fibroblasts_1	Pericytes (Abcc9)	Inner Dura fibroblasts_1	Incoming	Pericytes (Abcc9)	Mural	Col4a4	Sdc4	Col4a4 ‚Üí Sdc4	COLLAGEN	7.45387e-06	3.13051e-06	0	0	-1.25157	7.45387e-06	Male-enriched
Inner Dura fibroblasts_1	Vein EC (Icam1+)	Inner Dura fibroblasts_1	Incoming	Vein EC (Icam1+)	Endothelial	Thbs1	Sdc4	Thbs1 ‚Üí Sdc4	THBS	1.2259e-06	5.14929e-07	0	0	-1.25123	1.2259e-06	Male-enriched
Inner Dura fibroblasts_1	Capillary EC_2	Inner Dura fibroblasts_1	Incoming	Capillary EC_2	Endothelial	Lama3	ITGA9_ITGB1	Lama3 ‚Üí ITGA9_ITGB1	LAMININ	9.98411e-05	4.19563e-05	0	0	-1.25075	9.98411e-05	Male-enriched
Inner Dura fibroblasts_1	Inner Dura fibroblasts_1	Capillary EC_1	Outgoing	Capillary EC_1	Endothelial	Jag1	Notch1	Jag1 ‚Üí Notch1	NOTCH	4.69849e-05	1.97566e-05	0	0	-1.24986	4.69849e-05	Male-enriched
Inner Dura fibroblasts_1	Inner Dura fibroblasts_1	Macrophages (migrating)	Outgoing	Macrophages (migrating)	Macrophage	Mdk	Lrp1	Mdk ‚Üí Lrp1	MK	8.30503e-06	3.49331e-06	0	0	-1.24937	8.30503e-06	Male-enriched
Inner Dura fibroblasts_1	Inner Dura fibroblasts_1	Arachnoid_pial EC	Outgoing	Arachnoid_pial EC	Endothelial	Col6a3	ITGA1_ITGB1	Col6a3 ‚Üí ITGA1_ITGB1	COLLAGEN	7.65795e-05	3.22198e-05	0	0	-1.24901	7.65795e-05	Male-enriched
Inner Dura fibroblasts_1	Inner Dura fibroblasts_1	Pericytes (Lamc3)	Outgoing	Pericytes (Lamc3)	Mural	Col6a1	ITGA11_ITGB1	Col6a1 ‚Üí ITGA11_ITGB1	COLLAGEN	1.1191e-05	4.70904e-06	0	0	-1.24882	1.1191e-05	Male-enriched
Inner Dura fibroblasts_1	Inner Dura fibroblasts_1	Immature_intermediate neutrophils	Outgoing	Immature_intermediate neutrophils	DC/Mono/Neutro	Igf1	Igf1r	Igf1 ‚Üí Igf1r	IGF	2.2329e-05	9.39709e-06	0	0	-1.24862	2.2329e-05	Male-enriched
Inner Dura fibroblasts_1	Inner Dura fibroblasts_1	Artery EC (Sema3g+)	Outgoing	Artery EC (Sema3g+)	Endothelial	Col6a3	ITGA1_ITGB1	Col6a3 ‚Üí ITGA1_ITGB1	COLLAGEN	9.33132e-05	3.92732e-05	0	0	-1.24853	9.33132e-05	Male-enriched
Inner Dura fibroblasts_1	Inner Dura fibroblasts_1	Pericytes (Lamc3)	Outgoing	Pericytes (Lamc3)	Mural	Col1a2	ITGA1_ITGB1	Col1a2 ‚Üí ITGA1_ITGB1	COLLAGEN	0.000110119	4.63674e-05	0	0	-1.24788	0.000110119	Male-enriched
Inner Dura fibroblasts_1	Inner Dura fibroblasts_1	Neurons	Outgoing	Neurons	Neural	Mdk	ITGA6_ITGB1	Mdk ‚Üí ITGA6_ITGB1	MK	1.66213e-05	6.99882e-06	0	0	-1.24784	1.66213e-05	Male-enriched
Inner Dura fibroblasts_1	Pericytes (Abcc9)	Inner Dura fibroblasts_1	Incoming	Pericytes (Abcc9)	Mural	Ptn	Sdc2	Ptn ‚Üí Sdc2	PTN	1.90456e-06	8.02053e-07	0	0	-1.24758	1.90456e-06	Male-enriched
Inner Dura fibroblasts_1	Inner Dura fibroblasts_1	Neurons	Outgoing	Neurons	Neural	Bmp6	BMPR1A_ACVR2A	Bmp6 ‚Üí BMPR1A_ACVR2A	BMP	7.11973e-06	2.9991e-06	0	0	-1.24727	7.11973e-06	Male-enriched
Inner Dura fibroblasts_1	Inner Dura fibroblasts_1	Artery EC (Sema3g+)	Outgoing	Artery EC (Sema3g+)	Endothelial	Wnt5a	Fzd6	Wnt5a ‚Üí Fzd6	ncWNT	6.55115e-06	2.75979e-06	0	0	-1.24716	6.55115e-06	Male-enriched
Inner Dura fibroblasts_1	Inner Dura fibroblasts_1	Neurons	Outgoing	Neurons	Neural	Col6a1	ITGA2_ITGB1	Col6a1 ‚Üí ITGA2_ITGB1	COLLAGEN	2.47769e-05	1.0438e-05	0	0	-1.24714	2.47769e-05	Male-enriched
Inner Dura fibroblasts_1	Inner Dura fibroblasts_1	Neurons	Outgoing	Neurons	Neural	Bmp6	ACVR1_ACVR2B	Bmp6 ‚Üí ACVR1_ACVR2B	BMP	2.76598e-06	1.16527e-06	0	0	-1.24706	2.76598e-06	Male-enriched
Inner Dura fibroblasts_1	Inner Dura fibroblasts_1	Mature_activated neutrophils	Outgoing	Mature_activated neutrophils	DC/Mono/Neutro	Lgals9	Cd44	Lgals9 ‚Üí Cd44	GALECTIN	1.18291e-05	4.98672e-06	0	0	-1.24616	1.18291e-05	Male-enriched
Inner Dura fibroblasts_1	Inner Dura fibroblasts_1	Capillary EC_1	Outgoing	Capillary EC_1	Endothelial	Cspg4	ITGA3_ITGB1	Cspg4 ‚Üí ITGA3_ITGB1	CSPG4	2.13504e-06	9.00334e-07	0	0	-1.24564	2.13504e-06	Male-enriched
Inner Dura fibroblasts_1	Inner Dura fibroblasts_1	Inner Dura fibroblasts_1	Outgoing	Inner Dura fibroblasts_1	Fibroblast	Efna5	Epha4	Efna5 ‚Üí Epha4	EPHA	1.02354e-05	4.31726e-06	0	0	-1.24535	1.02354e-05	Male-enriched
Inner Dura fibroblasts_1	Inner Dura fibroblasts_1	Capillary EC_1	Outgoing	Capillary EC_1	Endothelial	Vegfa	Kdr	Vegfa ‚Üí Kdr	VEGF	7.30418e-05	3.08231e-05	0	0	-1.24471	7.30418e-05	Male-enriched
Inner Dura fibroblasts_1	Inner Dura fibroblasts_1	Inner Dura fibroblasts_1	Outgoing	Inner Dura fibroblasts_1	Fibroblast	Bmp6	ACVR1_ACVR2A	Bmp6 ‚Üí ACVR1_ACVR2A	BMP	1.24371e-05	5.24936e-06	0	0	-1.24442	1.24371e-05	Male-enriched
Inner Dura fibroblasts_1	Capillary EC_2	Inner Dura fibroblasts_1	Incoming	Capillary EC_2	Endothelial	Col4a2	ITGA11_ITGB1	Col4a2 ‚Üí ITGA11_ITGB1	COLLAGEN	0.00018611	7.85635e-05	0	0	-1.24423	0.00018611	Male-enriched
Inner Dura fibroblasts_1	Artery EC (Sema3g+)	Inner Dura fibroblasts_1	Incoming	Artery EC (Sema3g+)	Endothelial	Agrn	Dag1	Agrn ‚Üí Dag1	AGRN	1.10105e-05	4.64955e-06	0	0	-1.24371	1.10105e-05	Male-enriched
Inner Dura fibroblasts_1	Inner Dura fibroblasts_1	Capillary EC_1	Outgoing	Capillary EC_1	Endothelial	Tnxb	ITGA9_ITGB1	Tnxb ‚Üí ITGA9_ITGB1	TENASCIN	1.6565e-05	6.99538e-06	0	0	-1.24366	1.6565e-05	Male-enriched
Inner Dura fibroblasts_1	Neurons	Inner Dura fibroblasts_1	Incoming	Neurons	Neural	Sema3c	Plxnd1	Sema3c ‚Üí Plxnd1	SEMA3	2.34775e-06	9.91865e-07	0	0	-1.24298	2.34775e-06	Male-enriched
Inner Dura fibroblasts_1	Vein EC (Icam1+)	Inner Dura fibroblasts_1	Incoming	Vein EC (Icam1+)	Endothelial	Sema6b	Plxna4	Sema6b ‚Üí Plxna4	SEMA6	4.70697e-06	1.98877e-06	0	0	-1.24288	4.70697e-06	Male-enriched
Inner Dura fibroblasts_1	Inner Dura fibroblasts_1	Capillary EC_1	Outgoing	Capillary EC_1	Endothelial	Ptprm	Ptprm	Ptprm ‚Üí Ptprm	PTPRM	0.000321054	0.000135665	0	0	-1.24277	0.000321054	Male-enriched
Inner Dura fibroblasts_1	Capillary EC_1	Inner Dura fibroblasts_1	Incoming	Capillary EC_1	Endothelial	Ptprm	Ptprm	Ptprm ‚Üí Ptprm	PTPRM	0.000321054	0.000135665	0	0	-1.24277	0.000321054	Male-enriched
Inner Dura fibroblasts_1	T cells	Inner Dura fibroblasts_1	Incoming	T cells	Lymphoid	Lamb3	ITGA9_ITGB1	Lamb3 ‚Üí ITGA9_ITGB1	LAMININ	8.27668e-06	3.49927e-06	0	0	-1.24198	8.27668e-06	Male-enriched
Inner Dura fibroblasts_1	Schwan Cell	Inner Dura fibroblasts_1	Incoming	Schwan Cell	Neural	Dhh	PTCH1_SMO	Dhh ‚Üí PTCH1_SMO	HH	2.3051e-06	9.74683e-07	0	0	-1.24174	2.3051e-06	Male-enriched
Inner Dura fibroblasts_1	Inner Dura fibroblasts_1	IgD B cells	Outgoing	IgD B cells	Lymphoid	Col4a2	Sdc4	Col4a2 ‚Üí Sdc4	COLLAGEN	1.37492e-05	5.8191e-06	0	0	-1.24046	1.37492e-05	Male-enriched
Inner Dura fibroblasts_1	Inner Dura fibroblasts_1	Immature_intermediate neutrophils	Outgoing	Immature_intermediate neutrophils	DC/Mono/Neutro	Thbs3	Cd47	Thbs3 ‚Üí Cd47	THBS	5.99806e-06	2.53989e-06	0	0	-1.2397	5.99806e-06	Male-enriched
Inner Dura fibroblasts_1	Inner Dura fibroblasts_1	Vein EC (Pcdh7+)	Outgoing	Vein EC (Pcdh7+)	Endothelial	Sema3c	NRP2_PLXNA2	Sema3c ‚Üí NRP2_PLXNA2	SEMA3	1.58858e-05	6.7294e-06	0	0	-1.23918	1.58858e-05	Male-enriched
Inner Dura fibroblasts_1	Inner Dura fibroblasts_1	Smooth Muscle Cells	Outgoing	Smooth Muscle Cells	Mural	Lamb2	ITGA7_ITGB1	Lamb2 ‚Üí ITGA7_ITGB1	LAMININ	4.18072e-06	1.77111e-06	0	0	-1.23906	4.18072e-06	Male-enriched
Inner Dura fibroblasts_1	Inner Dura fibroblasts_1	Inner Dura fibroblasts_1	Outgoing	Inner Dura fibroblasts_1	Fibroblast	Lama4	Dag1	Lama4 ‚Üí Dag1	LAMININ	2.81741e-05	1.19366e-05	0	0	-1.23897	2.81741e-05	Male-enriched
Inner Dura fibroblasts_1	Inner Dura fibroblasts_1	gd T cells	Outgoing	gd T cells	Lymphoid	Mdk	ITGA4_ITGB1	Mdk ‚Üí ITGA4_ITGB1	MK	1.13988e-06	4.83136e-07	0	0	-1.23821	1.13988e-06	Male-enriched
Inner Dura fibroblasts_1	Inner Dura fibroblasts_1	Vein EC (Icam1+)	Outgoing	Vein EC (Icam1+)	Endothelial	Col4a2	ITGA1_ITGB1	Col4a2 ‚Üí ITGA1_ITGB1	COLLAGEN	0.000101786	4.31495e-05	0	0	-1.23812	0.000101786	Male-enriched
Inner Dura fibroblasts_1	Inner Dura fibroblasts_1	Artery EC (Sema3g+)	Outgoing	Artery EC (Sema3g+)	Endothelial	Col4a2	ITGA2_ITGB1	Col4a2 ‚Üí ITGA2_ITGB1	COLLAGEN	3.24892e-05	1.37738e-05	0	0	-1.23803	3.24892e-05	Male-enriched
Inner Dura fibroblasts_1	Immature_intermediate neutrophils	Inner Dura fibroblasts_1	Incoming	Immature_intermediate neutrophils	DC/Mono/Neutro	Inhba	ACVR1B_ACVR2A	Inhba ‚Üí ACVR1B_ACVR2A	ACTIVIN	3.42734e-06	1.45341e-06	0	0	-1.23759	3.42734e-06	Male-enriched
Inner Dura fibroblasts_1	Inner Dura fibroblasts_1	Vein EC (Icam1+)	Outgoing	Vein EC (Icam1+)	Endothelial	Col4a1	ITGA2_ITGB1	Col4a1 ‚Üí ITGA2_ITGB1	COLLAGEN	9.07364e-06	3.84826e-06	0	0.01	-1.23745	9.07364e-06	Male-enriched
Inner Dura fibroblasts_1	Inner Dura fibroblasts_1	Inner Dura fibroblasts_1	Outgoing	Inner Dura fibroblasts_1	Fibroblast	Vtn	ITGAV_ITGB1	Vtn ‚Üí ITGAV_ITGB1	VTN	9.82836e-06	4.17151e-06	0	0	-1.23636	9.82836e-06	Male-enriched
Inner Dura fibroblasts_1	Inner Dura fibroblasts_1	Neurons	Outgoing	Neurons	Neural	Mdk	ITGA4_ITGB1	Mdk ‚Üí ITGA4_ITGB1	MK	1.40701e-05	5.97465e-06	0	0	-1.23569	1.40701e-05	Male-enriched
Inner Dura fibroblasts_1	Smooth Muscle Cells	Inner Dura fibroblasts_1	Incoming	Smooth Muscle Cells	Mural	Bmp5	ACVR1_BMPR2	Bmp5 ‚Üí ACVR1_BMPR2	BMP	3.81029e-06	1.61798e-06	0	0	-1.23566	3.81029e-06	Male-enriched
Inner Dura fibroblasts_1	Inner Dura fibroblasts_1	Neurons	Outgoing	Neurons	Neural	Mdk	Lrp1	Mdk ‚Üí Lrp1	MK	8.62335e-06	3.66525e-06	0	0	-1.23431	8.62335e-06	Male-enriched
Inner Dura fibroblasts_1	Inner Dura fibroblasts_1	Macrophages (migrating)	Outgoing	Macrophages (migrating)	Macrophage	Col6a3	Cd44	Col6a3 ‚Üí Cd44	COLLAGEN	2.67716e-05	1.13802e-05	0	0	-1.23417	2.67716e-05	Male-enriched
Inner Dura fibroblasts_1	Inner Dura fibroblasts_1	Artery EC (Sema3g+)	Outgoing	Artery EC (Sema3g+)	Endothelial	Fgf2	Fgfr2	Fgf2 ‚Üí Fgfr2	FGF	1.05608e-05	4.48967e-06	0	0	-1.23402	1.05608e-05	Male-enriched
Inner Dura fibroblasts_1	Inner Dura fibroblasts_1	Smooth Muscle Cells	Outgoing	Smooth Muscle Cells	Mural	Lamb2	ITGA1_ITGB1	Lamb2 ‚Üí ITGA1_ITGB1	LAMININ	4.66588e-06	1.9843e-06	0	0	-1.23348	4.66588e-06	Male-enriched
Inner Dura fibroblasts_1	Vein EC (Pcdh7+)	Inner Dura fibroblasts_1	Incoming	Vein EC (Pcdh7+)	Endothelial	Lama1	ITGA1_ITGB1	Lama1 ‚Üí ITGA1_ITGB1	LAMININ	8.47033e-06	3.60526e-06	0	0	-1.23229	8.47033e-06	Male-enriched
Inner Dura fibroblasts_1	Inner Dura fibroblasts_1	Vein EC (Pcdh7+)	Outgoing	Vein EC (Pcdh7+)	Endothelial	Angpt2	Tek	Angpt2 ‚Üí Tek	ANGPT	2.97652e-05	1.26699e-05	0	0	-1.23221	2.97652e-05	Male-enriched
Inner Dura fibroblasts_1	Capillary EC_1	Inner Dura fibroblasts_1	Incoming	Capillary EC_1	Endothelial	Efna1	Epha3	Efna1 ‚Üí Epha3	EPHA	3.13935e-05	1.33679e-05	0	0	-1.23169	3.13935e-05	Male-enriched
Inner Dura fibroblasts_1	Inner Dura fibroblasts_1	gd T cells	Outgoing	gd T cells	Lymphoid	Col1a2	Sdc1	Col1a2 ‚Üí Sdc1	COLLAGEN	8.58276e-06	3.65549e-06	0	0	-1.23136	8.58276e-06	Male-enriched
Inner Dura fibroblasts_1	Arachnoid fibroblast	Inner Dura fibroblasts_1	Incoming	Arachnoid fibroblast	Fibroblast	Col1a2	ITGA9_ITGB1	Col1a2 ‚Üí ITGA9_ITGB1	COLLAGEN	1.36622e-05	5.8234e-06	0	0	-1.23024	1.36622e-05	Male-enriched
Inner Dura fibroblasts_1	Inner Dura fibroblasts_1	Neurons	Outgoing	Neurons	Neural	Fgf2	Fgfr2	Fgf2 ‚Üí Fgfr2	FGF	4.70724e-06	2.00693e-06	0	0	-1.22985	4.70724e-06	Male-enriched
Inner Dura fibroblasts_1	Inner Dura fibroblasts_1	Mature_activated neutrophils	Outgoing	Mature_activated neutrophils	DC/Mono/Neutro	Angptl1	Pirb	Angptl1 ‚Üí Pirb	ANGPTL	3.36049e-06	1.43276e-06	0	0	-1.22982	3.36049e-06	Male-enriched
Inner Dura fibroblasts_1	Inner Dura fibroblasts_1	Mature_activated neutrophils	Outgoing	Mature_activated neutrophils	DC/Mono/Neutro	Lamc1	Cd44	Lamc1 ‚Üí Cd44	LAMININ	6.88689e-05	2.93665e-05	0	0	-1.22968	6.88689e-05	Male-enriched
Inner Dura fibroblasts_1	Inner Dura fibroblasts_1	Neurons	Outgoing	Neurons	Neural	Mdk	Ncl	Mdk ‚Üí Ncl	MK	1.43976e-05	6.14033e-06	0	0	-1.22943	1.43976e-05	Male-enriched
Inner Dura fibroblasts_1	Inner Dura fibroblasts_1	T cells	Outgoing	T cells	Lymphoid	Nectin3	Pvr	Nectin3 ‚Üí Pvr	NECTIN	1.66699e-06	7.11066e-07	0	0	-1.22907	1.66699e-06	Male-enriched
Inner Dura fibroblasts_1	Inner Dura fibroblasts_1	Vein EC (Icam1+)	Outgoing	Vein EC (Icam1+)	Endothelial	Fgf7	Fgfr2	Fgf7 ‚Üí Fgfr2	FGF	5.0081e-06	2.1365e-06	0	0	-1.22898	5.0081e-06	Male-enriched
Inner Dura fibroblasts_1	Inner Dura fibroblasts_1	Vein EC (Pcdh7+)	Outgoing	Vein EC (Pcdh7+)	Endothelial	Angpt2	ITGA5_ITGB1	Angpt2 ‚Üí ITGA5_ITGB1	ANGPT	4.99174e-06	2.13124e-06	0	0	-1.22781	4.99174e-06	Male-enriched
Inner Dura fibroblasts_1	Neurons	Inner Dura fibroblasts_1	Incoming	Neurons	Neural	Wnt6	FZD1_LRP5	Wnt6 ‚Üí FZD1_LRP5	WNT	1.08938e-06	4.65297e-07	0	0	-1.22711	1.08938e-06	Male-enriched
Inner Dura fibroblasts_1	Inner Dura fibroblasts_1	Monocytes_neutrophils	Outgoing	Monocytes_neutrophils	DC/Mono/Neutro	Csf1	Csf1r	Csf1 ‚Üí Csf1r	CSF	1.48524e-06	6.34409e-07	0	0.01	-1.22708	1.48524e-06	Male-enriched
Inner Dura fibroblasts_1	Inner Dura fibroblasts_1	gd T cells	Outgoing	gd T cells	Lymphoid	Col6a1	Cd44	Col6a1 ‚Üí Cd44	COLLAGEN	1.94221e-05	8.29931e-06	0	0	-1.22662	1.94221e-05	Male-enriched
Inner Dura fibroblasts_1	Capillary EC_2	Inner Dura fibroblasts_1	Incoming	Capillary EC_2	Endothelial	Lamb1	ITGA1_ITGB1	Lamb1 ‚Üí ITGA1_ITGB1	LAMININ	3.08514e-05	1.31834e-05	0	0	-1.22661	3.08514e-05	Male-enriched
Inner Dura fibroblasts_1	Inner Dura fibroblasts_1	Pericytes (Abcc9)	Outgoing	Pericytes (Abcc9)	Mural	Sema3c	NRP2_PLXNA2	Sema3c ‚Üí NRP2_PLXNA2	SEMA3	2.0063e-06	8.57394e-07	0	0	-1.22641	2.0063e-06	Male-enriched
Inner Dura fibroblasts_1	Inner Dura fibroblasts_1	Arachnoid_pial EC	Outgoing	Arachnoid_pial EC	Endothelial	Col1a1	ITGA1_ITGB1	Col1a1 ‚Üí ITGA1_ITGB1	COLLAGEN	0.000198706	8.49268e-05	0	0	-1.22634	0.000198706	Male-enriched
Inner Dura fibroblasts_1	Inner Dura fibroblasts_1	Vein EC (Icam1+)	Outgoing	Vein EC (Icam1+)	Endothelial	Efnb1	Epha4	Efnb1 ‚Üí Epha4	EPHB	5.01387e-06	2.14337e-06	0	0	-1.226	5.01387e-06	Male-enriched
Inner Dura fibroblasts_1	Capillary EC_2	Inner Dura fibroblasts_1	Incoming	Capillary EC_2	Endothelial	Col4a1	ITGA11_ITGB1	Col4a1 ‚Üí ITGA11_ITGB1	COLLAGEN	0.000202775	8.67297e-05	0	0	-1.22528	0.000202775	Male-enriched
Inner Dura fibroblasts_1	Inner Dura fibroblasts_1	Macrophages (CD209f+)	Outgoing	Macrophages (CD209f+)	Macrophage	ITGA9_ITGB1	Vcam1	ITGA9_ITGB1 ‚Üí Vcam1	VCAM	1.70777e-05	7.30481e-06	0	0	-1.22519	1.70777e-05	Male-enriched
Inner Dura fibroblasts_1	Arachnoid_pial EC	Inner Dura fibroblasts_1	Incoming	Arachnoid_pial EC	Endothelial	Col4a1	Sdc4	Col4a1 ‚Üí Sdc4	COLLAGEN	2.49223e-05	1.06605e-05	0	0	-1.22516	2.49223e-05	Male-enriched
Inner Dura fibroblasts_1	Inner Dura fibroblasts_1	Arachnoid_pial EC	Outgoing	Arachnoid_pial EC	Endothelial	Tgfb3	ACVR1_TGFbR	Tgfb3 ‚Üí ACVR1_TGFbR	TGFb	1.13202e-06	4.84285e-07	0	0	-1.2248	1.13202e-06	Male-enriched
Inner Dura fibroblasts_1	Inner Dura fibroblasts_1	Immature_intermediate neutrophils	Outgoing	Immature_intermediate neutrophils	DC/Mono/Neutro	Col4a2	Cd44	Col4a2 ‚Üí Cd44	COLLAGEN	7.57853e-05	3.24578e-05	0	0	-1.22335	7.57853e-05	Male-enriched
Inner Dura fibroblasts_1	Inner Dura fibroblasts_1	Capillary EC_1	Outgoing	Capillary EC_1	Endothelial	Vegfa	FLT1_KDR	Vegfa ‚Üí FLT1_KDR	VEGF	8.75085e-05	3.74816e-05	0	0	-1.22324	8.75085e-05	Male-enriched
Inner Dura fibroblasts_1	Inner Dura fibroblasts_1	Macrophages (migrating)	Outgoing	Macrophages (migrating)	Macrophage	Col6a3	ITGA1_ITGB1	Col6a3 ‚Üí ITGA1_ITGB1	COLLAGEN	7.84637e-06	3.36103e-06	0	0	-1.2231	7.84637e-06	Male-enriched
Inner Dura fibroblasts_1	Arachnoid_pial EC	Inner Dura fibroblasts_1	Incoming	Arachnoid_pial EC	Endothelial	Pdgfb	Pdgfrb	Pdgfb ‚Üí Pdgfrb	PDGF	1.6876e-05	7.22983e-06	0	0	-1.22293	1.6876e-05	Male-enriched
Inner Dura fibroblasts_1	Inner Dura fibroblasts_1	Capillary EC_2	Outgoing	Capillary EC_2	Endothelial	Thbs1	Cd36	Thbs1 ‚Üí Cd36	THBS	3.68486e-06	1.579e-06	0	0	-1.22255	3.68486e-06	Male-enriched
Inner Dura fibroblasts_1	Arachnoid_pial EC	Inner Dura fibroblasts_1	Incoming	Arachnoid_pial EC	Endothelial	Col4a2	Sdc4	Col4a2 ‚Üí Sdc4	COLLAGEN	2.21914e-05	9.51053e-06	0	0	-1.22239	2.21914e-05	Male-enriched
Inner Dura fibroblasts_1	Inner Dura fibroblasts_1	Vein EC (Icam1+)	Outgoing	Vein EC (Icam1+)	Endothelial	Col4a1	ITGA3_ITGB1	Col4a1 ‚Üí ITGA3_ITGB1	COLLAGEN	6.30924e-05	2.70848e-05	0	0	-1.21998	6.30924e-05	Male-enriched
Inner Dura fibroblasts_1	Inner Dura fibroblasts_1	Vein EC (Pcdh7+)	Outgoing	Vein EC (Pcdh7+)	Endothelial	Bmp6	ACVR1_BMPR2	Bmp6 ‚Üí ACVR1_BMPR2	BMP	3.87136e-05	1.66205e-05	0	0	-1.21987	3.87136e-05	Male-enriched
Inner Dura fibroblasts_1	Vein EC (Pcdh7+)	Inner Dura fibroblasts_1	Incoming	Vein EC (Pcdh7+)	Endothelial	Col6a6	ITGA11_ITGB1	Col6a6 ‚Üí ITGA11_ITGB1	COLLAGEN	6.5972e-06	2.83274e-06	0	0	-1.21962	6.5972e-06	Male-enriched
Inner Dura fibroblasts_1	Inner Dura fibroblasts_1	Mast cells	Outgoing	Mast cells	Innate	Col4a2	ITGA2_ITGB1	Col4a2 ‚Üí ITGA2_ITGB1	COLLAGEN	7.44245e-06	3.19575e-06	0	0	-1.2196	7.44245e-06	Male-enriched
Inner Dura fibroblasts_1	Inner Dura fibroblasts_1	Monocytes	Outgoing	Monocytes	DC/Mono/Neutro	Lamb2	ITGA1_ITGB1	Lamb2 ‚Üí ITGA1_ITGB1	LAMININ	7.7888e-06	3.34507e-06	0	0	-1.21934	7.7888e-06	Male-enriched
Inner Dura fibroblasts_1	Inner Dura fibroblasts_1	Pericytes (Lamc3)	Outgoing	Pericytes (Lamc3)	Mural	Lama2	ITGA7_ITGB1	Lama2 ‚Üí ITGA7_ITGB1	LAMININ	5.06202e-05	2.17428e-05	0	0	-1.21917	5.06202e-05	Male-enriched
Inner Dura fibroblasts_1	Inner Dura fibroblasts_1	Macrophages (MHCII+)	Outgoing	Macrophages (MHCII+)	Macrophage	Angptl4	Sdc3	Angptl4 ‚Üí Sdc3	ANGPTL	8.29181e-06	3.56559e-06	0	0	-1.21752	8.29181e-06	Male-enriched
Inner Dura fibroblasts_1	gd T cells	Inner Dura fibroblasts_1	Incoming	gd T cells	Lymphoid	Thy1	ITGAV_ITGB3	Thy1 ‚Üí ITGAV_ITGB3	THY1	2.18613e-06	9.40045e-07	0	0	-1.21749	2.18613e-06	Male-enriched
Inner Dura fibroblasts_1	Inner Dura fibroblasts_1	Vein EC (Pcdh7+)	Outgoing	Vein EC (Pcdh7+)	Endothelial	Col1a2	ITGA3_ITGB1	Col1a2 ‚Üí ITGA3_ITGB1	COLLAGEN	7.46994e-05	3.21259e-05	0	0	-1.21736	7.46994e-05	Male-enriched
Inner Dura fibroblasts_1	Vein EC (Pcdh7+)	Inner Dura fibroblasts_1	Incoming	Vein EC (Pcdh7+)	Endothelial	Vwf	ITGAV_ITGB3	Vwf ‚Üí ITGAV_ITGB3	VWF	1.42954e-05	6.14829e-06	0	0	-1.21728	1.42954e-05	Male-enriched
Inner Dura fibroblasts_1	Inner Dura fibroblasts_1	Pericytes (Lamc3)	Outgoing	Pericytes (Lamc3)	Mural	Lama2	Dag1	Lama2 ‚Üí Dag1	LAMININ	5.27904e-05	2.27109e-05	0	0	-1.21689	5.27904e-05	Male-enriched
Inner Dura fibroblasts_1	Inner Dura fibroblasts_1	IgD B cells	Outgoing	IgD B cells	Lymphoid	Col4a1	Cd44	Col4a1 ‚Üí Cd44	COLLAGEN	9.50375e-06	4.09002e-06	0	0	-1.21637	9.50375e-06	Male-enriched
Inner Dura fibroblasts_1	Capillary EC_2	Inner Dura fibroblasts_1	Incoming	Capillary EC_2	Endothelial	Nectin3	Nectin1	Nectin3 ‚Üí Nectin1	NECTIN	2.40509e-06	1.03505e-06	0	0	-1.2163	2.40509e-06	Male-enriched
Inner Dura fibroblasts_1	Inner Dura fibroblasts_1	Capillary EC_2	Outgoing	Capillary EC_2	Endothelial	Nectin1	Nectin3	Nectin1 ‚Üí Nectin3	NECTIN	2.40509e-06	1.03505e-06	0	0	-1.2163	2.40509e-06	Male-enriched
Inner Dura fibroblasts_1	Inner Dura fibroblasts_1	gd T cells	Outgoing	gd T cells	Lymphoid	Lama4	ITGA6_ITGB4	Lama4 ‚Üí ITGA6_ITGB4	LAMININ	2.16088e-06	9.3018e-07	0	0	-1.21595	2.16088e-06	Male-enriched
Inner Dura fibroblasts_1	Inner Dura fibroblasts_1	Monocytes	Outgoing	Monocytes	DC/Mono/Neutro	Jam3	ITGAM_ITGB2	Jam3 ‚Üí ITGAM_ITGB2	JAM	6.42507e-06	2.7668e-06	0	0	-1.21546	6.42507e-06	Male-enriched
Inner Dura fibroblasts_1	Capillary EC_1	Inner Dura fibroblasts_1	Incoming	Capillary EC_1	Endothelial	Pros1	Axl	Pros1 ‚Üí Axl	PROS	2.37511e-05	1.02295e-05	0	0	-1.21524	2.37511e-05	Male-enriched
Inner Dura fibroblasts_1	Inner Dura fibroblasts_1	gd T cells	Outgoing	gd T cells	Lymphoid	Col6a2	Sdc1	Col6a2 ‚Üí Sdc1	COLLAGEN	2.73842e-06	1.17962e-06	0	0	-1.21495	2.73842e-06	Male-enriched
Inner Dura fibroblasts_1	Artery EC (Sema3g+)	Inner Dura fibroblasts_1	Incoming	Artery EC (Sema3g+)	Endothelial	Fn1	ITGA8_ITGB1	Fn1 ‚Üí ITGA8_ITGB1	FN1	2.65494e-05	1.14372e-05	0	0	-1.21494	2.65494e-05	Male-enriched
Inner Dura fibroblasts_1	Inner Dura fibroblasts_1	Monocytes	Outgoing	Monocytes	DC/Mono/Neutro	Lama2	Dag1	Lama2 ‚Üí Dag1	LAMININ	4.07536e-06	1.75647e-06	0	0	-1.21421	4.07536e-06	Male-enriched
Inner Dura fibroblasts_1	Inner Dura fibroblasts_1	IgM B cells	Outgoing	IgM B cells	Lymphoid	Tnfsf13	Tnfrsf13b	Tnfsf13 ‚Üí Tnfrsf13b	APRIL	2.40781e-06	1.03839e-06	0	0	-1.21329	2.40781e-06	Male-enriched
Inner Dura fibroblasts_1	Vein EC (Pcdh7+)	Inner Dura fibroblasts_1	Incoming	Vein EC (Pcdh7+)	Endothelial	Ptn	Sdc4	Ptn ‚Üí Sdc4	PTN	1.49123e-05	6.43151e-06	0	0	-1.21326	1.49123e-05	Male-enriched
Inner Dura fibroblasts_1	Smooth Muscle Cells	Inner Dura fibroblasts_1	Incoming	Smooth Muscle Cells	Mural	Bmp5	BMPR1A_ACVR2A	Bmp5 ‚Üí BMPR1A_ACVR2A	BMP	2.82019e-06	1.2163e-06	0	0	-1.21322	2.82019e-06	Male-enriched
Inner Dura fibroblasts_1	Arachnoid fibroblast	Inner Dura fibroblasts_1	Incoming	Arachnoid fibroblast	Fibroblast	Col6a1	ITGA11_ITGB1	Col6a1 ‚Üí ITGA11_ITGB1	COLLAGEN	1.49081e-06	6.43094e-07	0	0	-1.21287	1.49081e-06	Male-enriched
Inner Dura fibroblasts_1	Inner Dura fibroblasts_1	Pericytes (Lamc3)	Outgoing	Pericytes (Lamc3)	Mural	Lamc1	ITGA1_ITGB1	Lamc1 ‚Üí ITGA1_ITGB1	LAMININ	4.39276e-05	1.89665e-05	0	0	-1.21167	4.39276e-05	Male-enriched
Inner Dura fibroblasts_1	Inner Dura fibroblasts_1	Neurons	Outgoing	Neurons	Neural	Bmp6	ACVR1_ACVR2A	Bmp6 ‚Üí ACVR1_ACVR2A	BMP	4.17953e-06	1.80803e-06	0	0	-1.20888	4.17953e-06	Male-enriched
Inner Dura fibroblasts_1	Inner Dura fibroblasts_1	Monocytes_neutrophils	Outgoing	Monocytes_neutrophils	DC/Mono/Neutro	Lamc1	Cd44	Lamc1 ‚Üí Cd44	LAMININ	6.43557e-06	2.78443e-06	0	0	-1.20866	6.43557e-06	Male-enriched
Inner Dura fibroblasts_1	Arachnoid_pial EC	Inner Dura fibroblasts_1	Incoming	Arachnoid_pial EC	Endothelial	ITGA9_ITGB1	Vcam1	ITGA9_ITGB1 ‚Üí Vcam1	VCAM	8.60727e-06	3.7246e-06	0	0	-1.20845	8.60727e-06	Male-enriched
Inner Dura fibroblasts_1	Neurons	Inner Dura fibroblasts_1	Incoming	Neurons	Neural	Hspg2	Dag1	Hspg2 ‚Üí Dag1	HSPG	2.30077e-05	9.95726e-06	0	0	-1.20828	2.30077e-05	Male-enriched
Inner Dura fibroblasts_1	Inner Dura fibroblasts_1	Smooth Muscle Cells	Outgoing	Smooth Muscle Cells	Mural	Bmp6	ACVR1_BMPR2	Bmp6 ‚Üí ACVR1_BMPR2	BMP	2.66147e-06	1.15219e-06	0	0	-1.20777	2.66147e-06	Male-enriched
Inner Dura fibroblasts_1	Inner Dura fibroblasts_1	Mast cells	Outgoing	Mast cells	Innate	Lamc1	Cd44	Lamc1 ‚Üí Cd44	LAMININ	5.7612e-06	2.49496e-06	0	0	-1.20732	5.7612e-06	Male-enriched
Inner Dura fibroblasts_1	Inner Dura fibroblasts_1	Arachnoid_pial EC	Outgoing	Arachnoid_pial EC	Endothelial	Lamb1	Dag1	Lamb1 ‚Üí Dag1	LAMININ	2.32354e-06	1.00635e-06	0.01	0	-1.20711	2.32354e-06	Male-enriched
Inner Dura fibroblasts_1	Inner Dura fibroblasts_1	Monocytes	Outgoing	Monocytes	DC/Mono/Neutro	Icam1	Spn	Icam1 ‚Üí Spn	ICAM	2.00186e-06	8.67166e-07	0	0	-1.20687	2.00186e-06	Male-enriched
Inner Dura fibroblasts_1	Inner Dura fibroblasts_1	Inner Dura fibroblasts_1	Outgoing	Inner Dura fibroblasts_1	Fibroblast	Lama2	Dag1	Lama2 ‚Üí Dag1	LAMININ	7.20655e-05	3.12357e-05	0	0	-1.20611	7.20655e-05	Male-enriched
Inner Dura fibroblasts_1	Arachnoid_pial EC	Inner Dura fibroblasts_1	Incoming	Arachnoid_pial EC	Endothelial	Efna1	Epha3	Efna1 ‚Üí Epha3	EPHA	7.31703e-06	3.17188e-06	0	0	-1.20589	7.31703e-06	Male-enriched
Inner Dura fibroblasts_1	Inner Dura fibroblasts_1	Vein EC (Pcdh7+)	Outgoing	Vein EC (Pcdh7+)	Endothelial	Lamc1	ITGA1_ITGB1	Lamc1 ‚Üí ITGA1_ITGB1	LAMININ	5.71863e-05	2.47905e-05	0	0	-1.20588	5.71863e-05	Male-enriched
Inner Dura fibroblasts_1	Inner Dura fibroblasts_1	Neurons	Outgoing	Neurons	Neural	Lamc1	ITGAV_ITGB8	Lamc1 ‚Üí ITGAV_ITGB8	LAMININ	1.95752e-05	8.49223e-06	0	0	-1.20481	1.95752e-05	Male-enriched
Inner Dura fibroblasts_1	Capillary EC_1	Inner Dura fibroblasts_1	Incoming	Capillary EC_1	Endothelial	Agrn	Dag1	Agrn ‚Üí Dag1	AGRN	1.10864e-05	4.80981e-06	0	0	-1.20472	1.10864e-05	Male-enriched
Inner Dura fibroblasts_1	Inner Dura fibroblasts_1	Artery EC (Sema3g+)	Outgoing	Artery EC (Sema3g+)	Endothelial	Lamb1	ITGA9_ITGB1	Lamb1 ‚Üí ITGA9_ITGB1	LAMININ	1.60395e-05	6.96433e-06	0	0	-1.20356	1.60395e-05	Male-enriched
Inner Dura fibroblasts_1	T cells	Inner Dura fibroblasts_1	Incoming	T cells	Lymphoid	Bmp7	BMPR1A_BMPR2	Bmp7 ‚Üí BMPR1A_BMPR2	BMP	6.91774e-06	3.00554e-06	0	0	-1.20265	6.91774e-06	Male-enriched
Inner Dura fibroblasts_1	Inner Dura fibroblasts_1	Monocytes	Outgoing	Monocytes	DC/Mono/Neutro	Mdk	Ncl	Mdk ‚Üí Ncl	MK	1.49542e-05	6.498e-06	0	0	-1.20247	1.49542e-05	Male-enriched
Inner Dura fibroblasts_1	Inner Dura fibroblasts_1	Vein EC (Pcdh7+)	Outgoing	Vein EC (Pcdh7+)	Endothelial	Lamb1	ITGA3_ITGB1	Lamb1 ‚Üí ITGA3_ITGB1	LAMININ	8.87337e-06	3.85872e-06	0	0	-1.20134	8.87337e-06	Male-enriched
Inner Dura fibroblasts_1	Inner Dura fibroblasts_1	Vein EC (Pcdh7+)	Outgoing	Vein EC (Pcdh7+)	Endothelial	Col6a2	ITGA3_ITGB1	Col6a2 ‚Üí ITGA3_ITGB1	COLLAGEN	2.44402e-05	1.06314e-05	0	0	-1.20093	2.44402e-05	Male-enriched
Inner Dura fibroblasts_1	Inner Dura fibroblasts_1	Neurons	Outgoing	Neurons	Neural	Lamc1	ITGA2_ITGB1	Lamc1 ‚Üí ITGA2_ITGB1	LAMININ	2.616e-05	1.13838e-05	0	0	-1.20037	2.616e-05	Male-enriched
Inner Dura fibroblasts_1	Inner Dura fibroblasts_1	Vein EC (Pcdh7+)	Outgoing	Vein EC (Pcdh7+)	Endothelial	Efnb1	Ephb4	Efnb1 ‚Üí Ephb4	EPHB	6.93165e-06	3.01707e-06	0	0	-1.20002	6.93165e-06	Male-enriched
Inner Dura fibroblasts_1	Arachnoid fibroblast	Inner Dura fibroblasts_1	Incoming	Arachnoid fibroblast	Fibroblast	Col4a5	ITGA11_ITGB1	Col4a5 ‚Üí ITGA11_ITGB1	COLLAGEN	7.6075e-06	3.31311e-06	0	0	-1.19921	7.6075e-06	Male-enriched
Inner Dura fibroblasts_1	Inner Dura fibroblasts_1	T cells	Outgoing	T cells	Lymphoid	Icosl	Icos	Icosl ‚Üí Icos	ICOS	1.15931e-06	5.05241e-07	0	0	-1.19806	1.15931e-06	Male-enriched
Inner Dura fibroblasts_1	Artery EC (Sema3g+)	Inner Dura fibroblasts_1	Incoming	Artery EC (Sema3g+)	Endothelial	Jag2	Notch1	Jag2 ‚Üí Notch1	NOTCH	7.03316e-06	3.06554e-06	0	0	-1.19801	7.03316e-06	Male-enriched
Inner Dura fibroblasts_1	Inner Dura fibroblasts_1	Artery EC (Sema3g+)	Outgoing	Artery EC (Sema3g+)	Endothelial	Col6a2	ITGA9_ITGB1	Col6a2 ‚Üí ITGA9_ITGB1	COLLAGEN	4.37576e-05	1.90788e-05	0	0	-1.19756	4.37576e-05	Male-enriched
Inner Dura fibroblasts_1	Pericytes (Lamc3)	Inner Dura fibroblasts_1	Incoming	Pericytes (Lamc3)	Mural	Lamb2	Dag1	Lamb2 ‚Üí Dag1	LAMININ	8.12773e-06	3.54424e-06	0	0	-1.19736	8.12773e-06	Male-enriched
Inner Dura fibroblasts_1	Inner Dura fibroblasts_1	Neurons	Outgoing	Neurons	Neural	Thbs2	Cd47	Thbs2 ‚Üí Cd47	THBS	1.00604e-05	4.38741e-06	0	0	-1.19723	1.00604e-05	Male-enriched
Inner Dura fibroblasts_1	Inner Dura fibroblasts_1	Neurons	Outgoing	Neurons	Neural	Lamc1	ITGA6_ITGB1	Lamc1 ‚Üí ITGA6_ITGB1	LAMININ	2.83656e-05	1.23712e-05	0	0	-1.19715	2.83656e-05	Male-enriched
Inner Dura fibroblasts_1	Vein EC (Icam1+)	Inner Dura fibroblasts_1	Incoming	Vein EC (Icam1+)	Endothelial	Vwf	ITGAV_ITGB3	Vwf ‚Üí ITGAV_ITGB3	VWF	8.02629e-06	3.50243e-06	0	0	-1.19636	8.02629e-06	Male-enriched
Inner Dura fibroblasts_1	Inner Dura fibroblasts_1	Artery EC (Sema3g+)	Outgoing	Artery EC (Sema3g+)	Endothelial	Col1a2	ITGA9_ITGB1	Col1a2 ‚Üí ITGA9_ITGB1	COLLAGEN	0.000129753	5.66311e-05	0	0	-1.1961	0.000129753	Male-enriched
Inner Dura fibroblasts_1	Vein EC (Pcdh7+)	Inner Dura fibroblasts_1	Incoming	Vein EC (Pcdh7+)	Endothelial	Jam2	Jam3	Jam2 ‚Üí Jam3	JAM	8.57618e-06	3.7433e-06	0	0	-1.196	8.57618e-06	Male-enriched
Inner Dura fibroblasts_1	Inner Dura fibroblasts_1	Vein EC (Pcdh7+)	Outgoing	Vein EC (Pcdh7+)	Endothelial	Jam3	Jam2	Jam3 ‚Üí Jam2	JAM	8.57618e-06	3.7433e-06	0	0	-1.196	8.57618e-06	Male-enriched
Inner Dura fibroblasts_1	Inner Dura fibroblasts_1	Artery EC (Sema3g+)	Outgoing	Artery EC (Sema3g+)	Endothelial	Col1a1	ITGA1_ITGB1	Col1a1 ‚Üí ITGA1_ITGB1	COLLAGEN	0.000229746	0.000100336	0	0	-1.1952	0.000229746	Male-enriched
Inner Dura fibroblasts_1	Inner Dura fibroblasts_1	Macrophages (Activated)	Outgoing	Macrophages (Activated)	Macrophage	Col4a6	ITGA9_ITGB1	Col4a6 ‚Üí ITGA9_ITGB1	COLLAGEN	3.28965e-06	1.43681e-06	0	0	-1.19501	3.28965e-06	Male-enriched
Inner Dura fibroblasts_1	Inner Dura fibroblasts_1	Neurons	Outgoing	Neurons	Neural	Lama4	Dag1	Lama4 ‚Üí Dag1	LAMININ	3.95625e-05	1.72873e-05	0	0	-1.19441	3.95625e-05	Male-enriched
Inner Dura fibroblasts_1	Inner Dura fibroblasts_1	Pericytes (Abcc9)	Outgoing	Pericytes (Abcc9)	Mural	Wnt9a	FZD4_LRP6	Wnt9a ‚Üí FZD4_LRP6	WNT	1.58005e-06	6.90448e-07	0	0	-1.19425	1.58005e-06	Male-enriched
Inner Dura fibroblasts_1	Inner Dura fibroblasts_1	Neurons	Outgoing	Neurons	Neural	Lama4	ITGA1_ITGB1	Lama4 ‚Üí ITGA1_ITGB1	LAMININ	4.46746e-05	1.95345e-05	0	0	-1.19343	4.46746e-05	Male-enriched
Inner Dura fibroblasts_1	Neurons	Inner Dura fibroblasts_1	Incoming	Neurons	Neural	Lamc1	Dag1	Lamc1 ‚Üí Dag1	LAMININ	1.99434e-05	8.72478e-06	0	0	-1.19271	1.99434e-05	Male-enriched
Inner Dura fibroblasts_1	Capillary EC_2	Inner Dura fibroblasts_1	Incoming	Capillary EC_2	Endothelial	Col4a2	ITGA9_ITGB1	Col4a2 ‚Üí ITGA9_ITGB1	COLLAGEN	0.000182328	7.97729e-05	0	0	-1.19257	0.000182328	Male-enriched
Inner Dura fibroblasts_1	Artery EC (Sema3g+)	Inner Dura fibroblasts_1	Incoming	Artery EC (Sema3g+)	Endothelial	Fn1	ITGAV_ITGB3	Fn1 ‚Üí ITGAV_ITGB3	FN1	3.53874e-06	1.54859e-06	0	0	-1.19223	3.53874e-06	Male-enriched
Inner Dura fibroblasts_1	Inner Dura fibroblasts_1	T cells	Outgoing	T cells	Lymphoid	Thbs2	ITGAV_ITGB3	Thbs2 ‚Üí ITGAV_ITGB3	THBS	6.79878e-06	2.9754e-06	0	0	-1.19217	6.79878e-06	Male-enriched
Inner Dura fibroblasts_1	Inner Dura fibroblasts_1	Artery EC (Sema3g+)	Outgoing	Artery EC (Sema3g+)	Endothelial	Col4a1	ITGA2_ITGB1	Col4a1 ‚Üí ITGA2_ITGB1	COLLAGEN	4.25996e-05	1.86684e-05	0	0	-1.19024	4.25996e-05	Male-enriched
Inner Dura fibroblasts_1	Inner Dura fibroblasts_1	Macrophages (migrating)	Outgoing	Macrophages (migrating)	Macrophage	Col1a1	ITGA1_ITGB1	Col1a1 ‚Üí ITGA1_ITGB1	COLLAGEN	2.12549e-05	9.3165e-06	0	0	-1.18993	2.12549e-05	Male-enriched
Inner Dura fibroblasts_1	Inner Dura fibroblasts_1	gd T cells	Outgoing	gd T cells	Lymphoid	Mdk	Sdc1	Mdk ‚Üí Sdc1	MK	1.74955e-06	7.66841e-07	0	0	-1.18988	1.74955e-06	Male-enriched
Inner Dura fibroblasts_1	Inner Dura fibroblasts_1	gd T cells	Outgoing	gd T cells	Lymphoid	Lgals9	Cd44	Lgals9 ‚Üí Cd44	GALECTIN	3.37704e-06	1.48135e-06	0	0	-1.1888	3.37704e-06	Male-enriched
Inner Dura fibroblasts_1	Inner Dura fibroblasts_1	T cells	Outgoing	T cells	Lymphoid	Tnxb	ITGAV_ITGB3	Tnxb ‚Üí ITGAV_ITGB3	TENASCIN	3.9195e-06	1.71945e-06	0	0	-1.18867	3.9195e-06	Male-enriched
Inner Dura fibroblasts_1	Inner Dura fibroblasts_1	Arachnoid_pial EC	Outgoing	Arachnoid_pial EC	Endothelial	Sema3c	NRP1_PLXNA2	Sema3c ‚Üí NRP1_PLXNA2	SEMA3	2.88172e-05	1.26428e-05	0	0	-1.18861	2.88172e-05	Male-enriched
Inner Dura fibroblasts_1	Inner Dura fibroblasts_1	ILC2	Outgoing	ILC2	ILC/Innate	Angptl4	ITGAV_ITGB3	Angptl4 ‚Üí ITGAV_ITGB3	ANGPTL	6.19415e-06	2.71812e-06	0	0	-1.18827	6.19415e-06	Male-enriched
Inner Dura fibroblasts_1	Inner Dura fibroblasts_1	Macrophages (migrating)	Outgoing	Macrophages (migrating)	Macrophage	Lrrc4	Ntng2	Lrrc4 ‚Üí Ntng2	NGL	1.06944e-06	4.69252e-07	0	0	-1.18825	1.06944e-06	Male-enriched
Inner Dura fibroblasts_1	Inner Dura fibroblasts_1	gd T cells	Outgoing	gd T cells	Lymphoid	Col6a1	Sdc1	Col6a1 ‚Üí Sdc1	COLLAGEN	2.86142e-06	1.25575e-06	0	0	-1.18812	2.86142e-06	Male-enriched
Inner Dura fibroblasts_1	Inner Dura fibroblasts_1	B cell progenitors	Outgoing	B cell progenitors	Lymphoid	Mif	CD74_CXCR4	Mif ‚Üí CD74_CXCR4	MIF	2.27285e-06	9.97747e-07	0	0	-1.18768	2.27285e-06	Male-enriched
Inner Dura fibroblasts_1	Inner Dura fibroblasts_1	Pericytes (Lamc3)	Outgoing	Pericytes (Lamc3)	Mural	Sema3c	Plxnd1	Sema3c ‚Üí Plxnd1	SEMA3	2.49285e-06	1.09449e-06	0	0	-1.18747	2.49285e-06	Male-enriched
Inner Dura fibroblasts_1	Inner Dura fibroblasts_1	NK cells	Outgoing	NK cells	Lymphoid	Col6a3	Cd44	Col6a3 ‚Üí Cd44	COLLAGEN	1.37385e-05	6.03231e-06	0	0	-1.18742	1.37385e-05	Male-enriched
Inner Dura fibroblasts_1	Inner Dura fibroblasts_1	Monocytes	Outgoing	Monocytes	DC/Mono/Neutro	Lama4	Cd44	Lama4 ‚Üí Cd44	LAMININ	5.6803e-05	2.49466e-05	0	0	-1.18712	5.6803e-05	Male-enriched
Inner Dura fibroblasts_1	Inner Dura fibroblasts_1	Vein EC (Icam1+)	Outgoing	Vein EC (Icam1+)	Endothelial	Col4a1	ITGA1_ITGB1	Col4a1 ‚Üí ITGA1_ITGB1	COLLAGEN	0.000130942	5.75196e-05	0	0	-1.1868	0.000130942	Male-enriched
Inner Dura fibroblasts_1	Pericytes (Lamc3)	Inner Dura fibroblasts_1	Incoming	Pericytes (Lamc3)	Mural	Bmp5	ACVR1_ACVR2A	Bmp5 ‚Üí ACVR1_ACVR2A	BMP	7.09729e-06	3.11815e-06	0	0	-1.18655	7.09729e-06	Male-enriched
Inner Dura fibroblasts_1	Inner Dura fibroblasts_1	IgD B cells	Outgoing	IgD B cells	Lymphoid	Col4a1	Sdc4	Col4a1 ‚Üí Sdc4	COLLAGEN	1.79653e-05	7.89376e-06	0	0	-1.18642	1.79653e-05	Male-enriched
Inner Dura fibroblasts_1	Inner Dura fibroblasts_1	Capillary EC_1	Outgoing	Capillary EC_1	Endothelial	Cxcl12	Ackr3	Cxcl12 ‚Üí Ackr3	CXCL	2.0671e-05	9.08447e-06	0	0	-1.18613	2.0671e-05	Male-enriched
Inner Dura fibroblasts_1	Inner Dura fibroblasts_1	gd T cells	Outgoing	gd T cells	Lymphoid	Lama2	ITGA6_ITGB4	Lama2 ‚Üí ITGA6_ITGB4	LAMININ	5.74507e-06	2.52845e-06	0	0	-1.18404	5.74507e-06	Male-enriched
Inner Dura fibroblasts_1	Artery EC (Sema3g+)	Inner Dura fibroblasts_1	Incoming	Artery EC (Sema3g+)	Endothelial	Lamb2	ITGA9_ITGB1	Lamb2 ‚Üí ITGA9_ITGB1	LAMININ	1.2288e-05	5.41048e-06	0	0	-1.1834	1.2288e-05	Male-enriched
Inner Dura fibroblasts_1	Inner Dura fibroblasts_1	Monocytes	Outgoing	Monocytes	DC/Mono/Neutro	Bmp6	ACVR1_ACVR2A	Bmp6 ‚Üí ACVR1_ACVR2A	BMP	4.26331e-06	1.87784e-06	0	0	-1.18286	4.26331e-06	Male-enriched
Inner Dura fibroblasts_1	Capillary EC_2	Inner Dura fibroblasts_1	Incoming	Capillary EC_2	Endothelial	Lama5	ITGA9_ITGB1	Lama5 ‚Üí ITGA9_ITGB1	LAMININ	2.66417e-05	1.17377e-05	0	0	-1.18253	2.66417e-05	Male-enriched
Inner Dura fibroblasts_1	Inner Dura fibroblasts_1	Vein EC (Pcdh7+)	Outgoing	Vein EC (Pcdh7+)	Endothelial	Thbs1	ITGA3_ITGB1	Thbs1 ‚Üí ITGA3_ITGB1	THBS	6.75525e-06	2.97773e-06	0	0	-1.18177	6.75525e-06	Male-enriched
Inner Dura fibroblasts_1	Inner Dura fibroblasts_1	Artery EC (Sema3g+)	Outgoing	Artery EC (Sema3g+)	Endothelial	Col6a3	ITGA3_ITGB1	Col6a3 ‚Üí ITGA3_ITGB1	COLLAGEN	1.37661e-05	6.06883e-06	0	0	-1.18161	1.37661e-05	Male-enriched
Inner Dura fibroblasts_1	Inner Dura fibroblasts_1	Capillary EC_2	Outgoing	Capillary EC_2	Endothelial	Gdf10	ACVR1B_ACVR2A	Gdf10 ‚Üí ACVR1B_ACVR2A	GDF	1.5999e-05	7.05521e-06	0	0	-1.18121	1.5999e-05	Male-enriched
Inner Dura fibroblasts_1	Inner Dura fibroblasts_1	gd T cells	Outgoing	gd T cells	Lymphoid	Lamc1	Cd44	Lamc1 ‚Üí Cd44	LAMININ	2.0483e-05	9.0348e-06	0	0	-1.18085	2.0483e-05	Male-enriched
Inner Dura fibroblasts_1	Pericytes (Lamc3)	Inner Dura fibroblasts_1	Incoming	Pericytes (Lamc3)	Mural	Lama2	Dag1	Lama2 ‚Üí Dag1	LAMININ	2.88155e-05	1.27212e-05	0	0	-1.17961	2.88155e-05	Male-enriched
Inner Dura fibroblasts_1	Inner Dura fibroblasts_1	Pericytes (Lamc3)	Outgoing	Pericytes (Lamc3)	Mural	Lama4	ITGA9_ITGB1	Lama4 ‚Üí ITGA9_ITGB1	LAMININ	1.90736e-05	8.42432e-06	0	0	-1.17894	1.90736e-05	Male-enriched
Inner Dura fibroblasts_1	Inner Dura fibroblasts_1	Inner Dura fibroblasts_1	Outgoing	Inner Dura fibroblasts_1	Fibroblast	Jag1	Notch2	Jag1 ‚Üí Notch2	NOTCH	1.83438e-05	8.10819e-06	0	0	-1.17783	1.83438e-05	Male-enriched
Inner Dura fibroblasts_1	Inner Dura fibroblasts_1	Artery EC (Sema3g+)	Outgoing	Artery EC (Sema3g+)	Endothelial	Thbs3	ITGA3_ITGB1	Thbs3 ‚Üí ITGA3_ITGB1	THBS	1.82869e-06	8.08737e-07	0	0	-1.17697	1.82869e-06	Male-enriched
Inner Dura fibroblasts_1	Inner Dura fibroblasts_1	Capillary EC_1	Outgoing	Capillary EC_1	Endothelial	Lamb1	Dag1	Lamb1 ‚Üí Dag1	LAMININ	1.13376e-05	5.01474e-06	0	0	-1.17685	1.13376e-05	Male-enriched
Inner Dura fibroblasts_1	NK cells	Inner Dura fibroblasts_1	Incoming	NK cells	Lymphoid	Lamb3	ITGA1_ITGB1	Lamb3 ‚Üí ITGA1_ITGB1	LAMININ	6.97394e-06	3.08507e-06	0	0	-1.17665	6.97394e-06	Male-enriched
Inner Dura fibroblasts_1	Inner Dura fibroblasts_1	Capillary EC_1	Outgoing	Capillary EC_1	Endothelial	Lamb1	ITGA1_ITGB1	Lamb1 ‚Üí ITGA1_ITGB1	LAMININ	3.74957e-05	1.65903e-05	0	0	-1.17638	3.74957e-05	Male-enriched
Inner Dura fibroblasts_1	Inner Dura fibroblasts_1	Neurons	Outgoing	Neurons	Neural	Thbs2	ITGAV_ITGB3	Thbs2 ‚Üí ITGAV_ITGB3	THBS	3.45908e-06	1.53083e-06	0	0	-1.17602	3.45908e-06	Male-enriched
Inner Dura fibroblasts_1	Inner Dura fibroblasts_1	Macrophages (CD206+)	Outgoing	Macrophages (CD206+)	Macrophage	Cx3cl1	Cx3cr1	Cx3cl1 ‚Üí Cx3cr1	CX3C	2.31726e-05	1.02571e-05	0	0	-1.17578	2.31726e-05	Male-enriched
Inner Dura fibroblasts_1	Capillary EC_1	Inner Dura fibroblasts_1	Incoming	Capillary EC_1	Endothelial	Sema6a	Plxna4	Sema6a ‚Üí Plxna4	SEMA6	7.07615e-05	3.13239e-05	0	0	-1.1757	7.07615e-05	Male-enriched
Inner Dura fibroblasts_1	Vein EC (Pcdh7+)	Inner Dura fibroblasts_1	Incoming	Vein EC (Pcdh7+)	Endothelial	Sema3c	NRP1_PLXNA4	Sema3c ‚Üí NRP1_PLXNA4	SEMA3	7.27296e-05	3.22062e-05	0	0	-1.1752	7.27296e-05	Male-enriched
Inner Dura fibroblasts_1	Inner Dura fibroblasts_1	Artery EC (Sema3g+)	Outgoing	Artery EC (Sema3g+)	Endothelial	Thbs3	Cd47	Thbs3 ‚Üí Cd47	THBS	8.19543e-06	3.62968e-06	0	0	-1.17496	8.19543e-06	Male-enriched
Inner Dura fibroblasts_1	Inner Dura fibroblasts_1	NK cells	Outgoing	NK cells	Lymphoid	Fn1	ITGA4_ITGB1	Fn1 ‚Üí ITGA4_ITGB1	FN1	2.15581e-06	9.54754e-07	0	0	-1.17494	2.15581e-06	Male-enriched
Inner Dura fibroblasts_1	Capillary EC_2	Inner Dura fibroblasts_1	Incoming	Capillary EC_2	Endothelial	Sema7a	ITGB1_ITGA1	Sema7a ‚Üí ITGB1_ITGA1	SEMA7	8.67936e-05	3.84528e-05	0	0	-1.1745	8.67936e-05	Male-enriched
Inner Dura fibroblasts_1	Inner Dura fibroblasts_1	Vein EC (Pcdh7+)	Outgoing	Vein EC (Pcdh7+)	Endothelial	Col6a1	ITGA3_ITGB1	Col6a1 ‚Üí ITGA3_ITGB1	COLLAGEN	2.55244e-05	1.13086e-05	0	0	-1.17445	2.55244e-05	Male-enriched
Inner Dura fibroblasts_1	Inner Dura fibroblasts_1	Smooth Muscle Cells	Outgoing	Smooth Muscle Cells	Mural	Bmp6	ACVR1_ACVR2A	Bmp6 ‚Üí ACVR1_ACVR2A	BMP	1.11931e-06	4.95995e-07	0	0	-1.17405	1.11931e-06	Male-enriched
Inner Dura fibroblasts_1	Inner Dura fibroblasts_1	Capillary EC_1	Outgoing	Capillary EC_1	Endothelial	Mdk	Ncl	Mdk ‚Üí Ncl	MK	2.84873e-05	1.26252e-05	0	0	-1.17401	2.84873e-05	Male-enriched
Inner Dura fibroblasts_1	Capillary EC_2	Inner Dura fibroblasts_1	Incoming	Capillary EC_2	Endothelial	Col4a1	ITGA9_ITGB1	Col4a1 ‚Üí ITGA9_ITGB1	COLLAGEN	0.00019868	8.80585e-05	0	0	-1.17391	0.00019868	Male-enriched
Inner Dura fibroblasts_1	Neurons	Inner Dura fibroblasts_1	Incoming	Neurons	Neural	Angptl2	Tlr4	Angptl2 ‚Üí Tlr4	ANGPTL	1.12422e-06	4.98223e-07	0	0	-1.1739	1.12422e-06	Male-enriched
Inner Dura fibroblasts_1	Inner Dura fibroblasts_1	Macrophages (migrating)	Outgoing	Macrophages (migrating)	Macrophage	Col1a1	Cd44	Col1a1 ‚Üí Cd44	COLLAGEN	6.82375e-05	3.02535e-05	0	0	-1.17346	6.82375e-05	Male-enriched
Inner Dura fibroblasts_1	Monocytes	Inner Dura fibroblasts_1	Incoming	Monocytes	DC/Mono/Neutro	Tgfb1	ACVR1_TGFbR	Tgfb1 ‚Üí ACVR1_TGFbR	TGFb	3.53734e-05	1.56849e-05	0	0	-1.17328	3.53734e-05	Male-enriched
Inner Dura fibroblasts_1	Vein EC (Icam1+)	Inner Dura fibroblasts_1	Incoming	Vein EC (Icam1+)	Endothelial	Efna1	Epha4	Efna1 ‚Üí Epha4	EPHA	4.36908e-06	1.93746e-06	0	0	-1.17312	4.36908e-06	Male-enriched
Inner Dura fibroblasts_1	Inner Dura fibroblasts_1	Mast cells	Outgoing	Mast cells	Innate	Col4a2	ITGA9_ITGB1	Col4a2 ‚Üí ITGA9_ITGB1	COLLAGEN	1.58159e-05	7.01661e-06	0	0	-1.17252	1.58159e-05	Male-enriched
Inner Dura fibroblasts_1	Inner Dura fibroblasts_1	Immature_intermediate neutrophils	Outgoing	Immature_intermediate neutrophils	DC/Mono/Neutro	Thbs2	Cd47	Thbs2 ‚Üí Cd47	THBS	2.19074e-05	9.72251e-06	0	0	-1.17201	2.19074e-05	Male-enriched
Inner Dura fibroblasts_1	Inner Dura fibroblasts_1	Mast cells	Outgoing	Mast cells	Innate	Col4a1	ITGA2_ITGB1	Col4a1 ‚Üí ITGA2_ITGB1	COLLAGEN	9.74825e-06	4.32871e-06	0	0	-1.17119	9.74825e-06	Male-enriched
Inner Dura fibroblasts_1	Inner Dura fibroblasts_1	Artery EC (Sema3g+)	Outgoing	Artery EC (Sema3g+)	Endothelial	Col6a1	ITGA9_ITGB1	Col6a1 ‚Üí ITGA9_ITGB1	COLLAGEN	4.56684e-05	2.02825e-05	0	0	-1.17096	4.56684e-05	Male-enriched
Inner Dura fibroblasts_1	Neurons	Inner Dura fibroblasts_1	Incoming	Neurons	Neural	Col1a1	Sdc4	Col1a1 ‚Üí Sdc4	COLLAGEN	2.72989e-06	1.21237e-06	0	0	-1.17095	2.72989e-06	Male-enriched
Inner Dura fibroblasts_1	Inner Dura fibroblasts_1	Neurons	Outgoing	Neurons	Neural	Tnxb	ITGAV_ITGB3	Tnxb ‚Üí ITGAV_ITGB3	TENASCIN	1.9921e-06	8.84816e-07	0	0	-1.17075	1.9921e-06	Male-enriched
Inner Dura fibroblasts_1	Pericytes (Lamc3)	Inner Dura fibroblasts_1	Incoming	Pericytes (Lamc3)	Mural	Vtn	ITGA8_ITGB1	Vtn ‚Üí ITGA8_ITGB1	VTN	3.40669e-05	1.51399e-05	0	0	-1.17001	3.40669e-05	Male-enriched
Inner Dura fibroblasts_1	Pericytes (Lamc3)	Inner Dura fibroblasts_1	Incoming	Pericytes (Lamc3)	Mural	Col6a2	ITGAV_ITGB8	Col6a2 ‚Üí ITGAV_ITGB8	COLLAGEN	2.07813e-06	9.24791e-07	0	0	-1.168	2.07813e-06	Male-enriched
Inner Dura fibroblasts_1	Inner Dura fibroblasts_1	Inner Dura fibroblasts_1	Outgoing	Inner Dura fibroblasts_1	Fibroblast	Thbs1	Cd47	Thbs1 ‚Üí Cd47	THBS	6.79496e-06	3.02417e-06	0	0	-1.1679	6.79496e-06	Male-enriched
Inner Dura fibroblasts_1	Inner Dura fibroblasts_1	Capillary EC_1	Outgoing	Capillary EC_1	Endothelial	Col6a2	ITGA1_ITGB1	Col6a2 ‚Üí ITGA1_ITGB1	COLLAGEN	0.000100148	4.45752e-05	0	0	-1.16782	0.000100148	Male-enriched
Inner Dura fibroblasts_1	NK cells	Inner Dura fibroblasts_1	Incoming	NK cells	Lymphoid	Sema4a	Plxnb2	Sema4a ‚Üí Plxnb2	SEMA4	2.11662e-06	9.4233e-07	0	0	-1.16738	2.11662e-06	Male-enriched
Inner Dura fibroblasts_1	Inner Dura fibroblasts_1	Capillary EC_1	Outgoing	Capillary EC_1	Endothelial	Vegfa	Flt1	Vegfa ‚Üí Flt1	VEGF	5.84869e-05	2.60404e-05	0	0	-1.16736	5.84869e-05	Male-enriched
Inner Dura fibroblasts_1	Inner Dura fibroblasts_1	Immature_intermediate neutrophils	Outgoing	Immature_intermediate neutrophils	DC/Mono/Neutro	Col4a1	Cd44	Col4a1 ‚Üí Cd44	COLLAGEN	9.66875e-05	4.30776e-05	0	0	-1.16639	9.66875e-05	Male-enriched
Inner Dura fibroblasts_1	Inner Dura fibroblasts_1	Artery EC (Sema3g+)	Outgoing	Artery EC (Sema3g+)	Endothelial	Ptprm	Ptprm	Ptprm ‚Üí Ptprm	PTPRM	0.000292926	0.000130547	0	0	-1.16596	0.000292926	Male-enriched
Inner Dura fibroblasts_1	Artery EC (Sema3g+)	Inner Dura fibroblasts_1	Incoming	Artery EC (Sema3g+)	Endothelial	Ptprm	Ptprm	Ptprm ‚Üí Ptprm	PTPRM	0.000292926	0.000130547	0	0	-1.16596	0.000292926	Male-enriched
Inner Dura fibroblasts_1	Inner Dura fibroblasts_1	Macrophages (CD209f+)	Outgoing	Macrophages (CD209f+)	Macrophage	Col4a5	ITGA9_ITGB1	Col4a5 ‚Üí ITGA9_ITGB1	COLLAGEN	7.01273e-06	3.12549e-06	0	0	-1.16587	7.01273e-06	Male-enriched
Inner Dura fibroblasts_1	gd T cells	Inner Dura fibroblasts_1	Incoming	gd T cells	Lymphoid	Sema4a	NRP1_PLXNA4	Sema4a ‚Üí NRP1_PLXNA4	SEMA4	6.62968e-06	2.95607e-06	0	0	-1.16523	6.62968e-06	Male-enriched
Inner Dura fibroblasts_1	Vein EC (Pcdh7+)	Inner Dura fibroblasts_1	Incoming	Vein EC (Pcdh7+)	Endothelial	Col6a6	ITGA9_ITGB1	Col6a6 ‚Üí ITGA9_ITGB1	COLLAGEN	6.45432e-06	2.87809e-06	0	0	-1.16513	6.45432e-06	Male-enriched
Inner Dura fibroblasts_1	Inner Dura fibroblasts_1	Monocytes	Outgoing	Monocytes	DC/Mono/Neutro	Lama2	Cd44	Lama2 ‚Üí Cd44	LAMININ	0.000135645	6.05338e-05	0	0	-1.16403	0.000135645	Male-enriched
Inner Dura fibroblasts_1	Inner Dura fibroblasts_1	gd T cells	Outgoing	gd T cells	Lymphoid	Vtn	ITGAV_ITGB3	Vtn ‚Üí ITGAV_ITGB3	VTN	2.51403e-06	1.12294e-06	0	0	-1.16265	2.51403e-06	Male-enriched
Inner Dura fibroblasts_1	Inner Dura fibroblasts_1	Monocytes	Outgoing	Monocytes	DC/Mono/Neutro	Angptl1	Pirb	Angptl1 ‚Üí Pirb	ANGPTL	2.80314e-06	1.2524e-06	0	0	-1.16229	2.80314e-06	Male-enriched
Inner Dura fibroblasts_1	Inner Dura fibroblasts_1	Artery EC (Sema3g+)	Outgoing	Artery EC (Sema3g+)	Endothelial	Angptl4	Cdh11	Angptl4 ‚Üí Cdh11	ANGPTL	1.13596e-06	5.07586e-07	0	0	-1.16203	1.13596e-06	Male-enriched
Inner Dura fibroblasts_1	Inner Dura fibroblasts_1	Pericytes (Lamc3)	Outgoing	Pericytes (Lamc3)	Mural	Bmp6	ACVR1_BMPR2	Bmp6 ‚Üí ACVR1_BMPR2	BMP	1.00141e-05	4.47922e-06	0	0	-1.1607	1.00141e-05	Male-enriched
Inner Dura fibroblasts_1	Inner Dura fibroblasts_1	Vein EC (Pcdh7+)	Outgoing	Vein EC (Pcdh7+)	Endothelial	Sema6a	Plxna2	Sema6a ‚Üí Plxna2	SEMA6	2.08058e-05	9.3063e-06	0.01	0	-1.1607	2.08058e-05	Male-enriched
Inner Dura fibroblasts_1	Neurons	Inner Dura fibroblasts_1	Incoming	Neurons	Neural	L1cam	ITGAV_ITGB3	L1cam ‚Üí ITGAV_ITGB3	L1CAM	3.25034e-06	1.45382e-06	0	0	-1.16068	3.25034e-06	Male-enriched
Inner Dura fibroblasts_1	Inner Dura fibroblasts_1	Vein EC (Icam1+)	Outgoing	Vein EC (Icam1+)	Endothelial	Lamb1	Dag1	Lamb1 ‚Üí Dag1	LAMININ	6.46022e-06	2.88967e-06	0	0	-1.16065	6.46022e-06	Male-enriched
Inner Dura fibroblasts_1	Perivascular fibroblasts	Inner Dura fibroblasts_1	Incoming	Perivascular fibroblasts	Fibroblast	Col6a2	ITGA11_ITGB1	Col6a2 ‚Üí ITGA11_ITGB1	COLLAGEN	4.25346e-06	1.90341e-06	0	0	-1.16001	4.25346e-06	Male-enriched
Inner Dura fibroblasts_1	Inner Dura fibroblasts_1	Mature_activated neutrophils	Outgoing	Mature_activated neutrophils	DC/Mono/Neutro	Lama4	Cd44	Lama4 ‚Üí Cd44	LAMININ	7.46451e-05	3.34076e-05	0	0	-1.15987	7.46451e-05	Male-enriched
Inner Dura fibroblasts_1	Inner Dura fibroblasts_1	Capillary EC_1	Outgoing	Capillary EC_1	Endothelial	Lamb1	ITGA9_ITGB1	Lamb1 ‚Üí ITGA9_ITGB1	LAMININ	1.99505e-05	8.93104e-06	0	0	-1.15952	1.99505e-05	Male-enriched
Inner Dura fibroblasts_1	Inner Dura fibroblasts_1	Pericytes (Abcc9)	Outgoing	Pericytes (Abcc9)	Mural	Col4a5	ITGA1_ITGB1	Col4a5 ‚Üí ITGA1_ITGB1	COLLAGEN	3.55966e-05	1.59373e-05	0	0	-1.15933	3.55966e-05	Male-enriched
Inner Dura fibroblasts_1	Inner Dura fibroblasts_1	Pericytes (Abcc9)	Outgoing	Pericytes (Abcc9)	Mural	Wnt5a	Mcam	Wnt5a ‚Üí Mcam	ncWNT	1.89865e-06	8.50091e-07	0	0	-1.15919	1.89865e-06	Male-enriched
Inner Dura fibroblasts_1	Inner Dura fibroblasts_1	Capillary EC_1	Outgoing	Capillary EC_1	Endothelial	Col1a2	ITGA1_ITGB1	Col1a2 ‚Üí ITGA1_ITGB1	COLLAGEN	0.00027883	0.00012487	0	0	-1.15896	0.00027883	Male-enriched
Inner Dura fibroblasts_1	Pericytes (Lamc3)	Inner Dura fibroblasts_1	Incoming	Pericytes (Lamc3)	Mural	Vtn	ITGAV_ITGB3	Vtn ‚Üí ITGAV_ITGB3	VTN	4.71131e-06	2.11012e-06	0	0	-1.15876	4.71131e-06	Male-enriched
Inner Dura fibroblasts_1	Inner Dura fibroblasts_1	Capillary EC_1	Outgoing	Capillary EC_1	Endothelial	Col1a2	ITGA9_ITGB1	Col1a2 ‚Üí ITGA9_ITGB1	COLLAGEN	0.000160634	7.19499e-05	0	0	-1.15871	0.000160634	Male-enriched
Inner Dura fibroblasts_1	Arachnoid fibroblast	Inner Dura fibroblasts_1	Incoming	Arachnoid fibroblast	Fibroblast	Col6a1	ITGA9_ITGB1	Col6a1 ‚Üí ITGA9_ITGB1	COLLAGEN	1.45849e-06	6.53417e-07	0	0.02	-1.15828	1.45849e-06	Male-enriched
Inner Dura fibroblasts_1	Inner Dura fibroblasts_1	Vein EC (Icam1+)	Outgoing	Vein EC (Icam1+)	Endothelial	Bmp6	ACVR1_ACVR2A	Bmp6 ‚Üí ACVR1_ACVR2A	BMP	1.66558e-05	7.46258e-06	0	0	-1.15826	1.66558e-05	Male-enriched
Inner Dura fibroblasts_1	Arachnoid_pial EC	Inner Dura fibroblasts_1	Incoming	Arachnoid_pial EC	Endothelial	Lama3	Dag1	Lama3 ‚Üí Dag1	LAMININ	4.54971e-05	2.03984e-05	0	0	-1.15732	4.54971e-05	Male-enriched
Inner Dura fibroblasts_1	Inner Dura fibroblasts_1	Artery EC (Sema3g+)	Outgoing	Artery EC (Sema3g+)	Endothelial	Efnb1	Epha4	Efnb1 ‚Üí Epha4	EPHB	9.21732e-06	4.13397e-06	0	0	-1.1568	9.21732e-06	Male-enriched
Inner Dura fibroblasts_1	Inner Dura fibroblasts_1	Neurons	Outgoing	Neurons	Neural	Lama2	Dag1	Lama2 ‚Üí Dag1	LAMININ	9.72139e-05	4.36127e-05	0	0	-1.15641	9.72139e-05	Male-enriched
Inner Dura fibroblasts_1	Inner Dura fibroblasts_1	Artery EC (Sema3g+)	Outgoing	Artery EC (Sema3g+)	Endothelial	Col1a1	ITGA3_ITGB1	Col1a1 ‚Üí ITGA3_ITGB1	COLLAGEN	3.75687e-05	1.6856e-05	0	0	-1.15627	3.75687e-05	Male-enriched
Inner Dura fibroblasts_1	Inner Dura fibroblasts_1	Schwan Cell	Outgoing	Schwan Cell	Neural	Ptn	Sdc3	Ptn ‚Üí Sdc3	PTN	1.31744e-06	5.91185e-07	0	0	-1.15592	1.31744e-06	Male-enriched
Inner Dura fibroblasts_1	Inner Dura fibroblasts_1	Arachnoid_pial EC	Outgoing	Arachnoid_pial EC	Endothelial	Sema3c	NRP2_PLXNA2	Sema3c ‚Üí NRP2_PLXNA2	SEMA3	2.11035e-05	9.47109e-06	0	0	-1.15587	2.11035e-05	Male-enriched
Inner Dura fibroblasts_1	Inner Dura fibroblasts_1	Pericytes (Lamc3)	Outgoing	Pericytes (Lamc3)	Mural	Lamb1	ITGA6_ITGB1	Lamb1 ‚Üí ITGA6_ITGB1	LAMININ	2.24006e-06	1.0056e-06	0	0	-1.1554	2.24006e-06	Male-enriched
Inner Dura fibroblasts_1	Inner Dura fibroblasts_1	Capillary EC_1	Outgoing	Capillary EC_1	Endothelial	Col6a2	ITGA9_ITGB1	Col6a2 ‚Üí ITGA9_ITGB1	COLLAGEN	5.43648e-05	2.44108e-05	0	0	-1.15515	5.43648e-05	Male-enriched
Inner Dura fibroblasts_1	Inner Dura fibroblasts_1	Neurons	Outgoing	Neurons	Neural	Lama2	ITGA1_ITGB1	Lama2 ‚Üí ITGA1_ITGB1	LAMININ	0.000108582	4.8769e-05	0	0	-1.15475	0.000108582	Male-enriched
Inner Dura fibroblasts_1	Inner Dura fibroblasts_1	T cells	Outgoing	T cells	Lymphoid	Fn1	Cd44	Fn1 ‚Üí Cd44	FN1	2.65608e-06	1.19316e-06	0	0	-1.15444	2.65608e-06	Male-enriched
Inner Dura fibroblasts_1	Inner Dura fibroblasts_1	Mature_activated neutrophils	Outgoing	Mature_activated neutrophils	DC/Mono/Neutro	Lgals9	Ptprc	Lgals9 ‚Üí Ptprc	GALECTIN	1.4761e-05	6.63192e-06	0	0.01	-1.15428	1.4761e-05	Male-enriched
Inner Dura fibroblasts_1	Capillary EC_1	Inner Dura fibroblasts_1	Incoming	Capillary EC_1	Endothelial	Lamb2	ITGA1_ITGB1	Lamb2 ‚Üí ITGA1_ITGB1	LAMININ	2.08623e-05	9.37607e-06	0	0	-1.15384	2.08623e-05	Male-enriched
Inner Dura fibroblasts_1	Inner Dura fibroblasts_1	NK cells	Outgoing	NK cells	Lymphoid	Fn1	ITGA4_ITGB7	Fn1 ‚Üí ITGA4_ITGB7	FN1	1.30403e-06	5.86076e-07	0	0	-1.15368	1.30403e-06	Male-enriched
Inner Dura fibroblasts_1	Inner Dura fibroblasts_1	Monocytes	Outgoing	Monocytes	DC/Mono/Neutro	Bmp6	ACVR1_BMPR2	Bmp6 ‚Üí ACVR1_BMPR2	BMP	8.4975e-06	3.82305e-06	0	0	-1.15229	8.4975e-06	Male-enriched
Inner Dura fibroblasts_1	Vein EC (Icam1+)	Inner Dura fibroblasts_1	Incoming	Vein EC (Icam1+)	Endothelial	Col4a2	ITGA11_ITGB1	Col4a2 ‚Üí ITGA11_ITGB1	COLLAGEN	4.51557e-05	2.03258e-05	0	0	-1.15159	4.51557e-05	Male-enriched
Inner Dura fibroblasts_1	Inner Dura fibroblasts_1	Pericytes (Lamc3)	Outgoing	Pericytes (Lamc3)	Mural	Angpt2	ITGA5_ITGB1	Angpt2 ‚Üí ITGA5_ITGB1	ANGPT	2.29241e-06	1.03318e-06	0	0	-1.1497	2.29241e-06	Male-enriched
Inner Dura fibroblasts_1	Inner Dura fibroblasts_1	Pericytes (Lamc3)	Outgoing	Pericytes (Lamc3)	Mural	Sema3c	NRP1_NRP2	Sema3c ‚Üí NRP1_NRP2	SEMA3	4.01134e-06	1.8089e-06	0	0	-1.14892	4.01134e-06	Male-enriched
Inner Dura fibroblasts_1	Inner Dura fibroblasts_1	Capillary EC_1	Outgoing	Capillary EC_1	Endothelial	Thbs1	Cd47	Thbs1 ‚Üí Cd47	THBS	2.64008e-05	1.19139e-05	0	0	-1.14793	2.64008e-05	Male-enriched
Inner Dura fibroblasts_1	Vein EC (Icam1+)	Inner Dura fibroblasts_1	Incoming	Vein EC (Icam1+)	Endothelial	Jag1	Notch3	Jag1 ‚Üí Notch3	NOTCH	3.49393e-06	1.57793e-06	0	0	-1.14677	3.49393e-06	Male-enriched
Inner Dura fibroblasts_1	Pericytes (Abcc9)	Inner Dura fibroblasts_1	Incoming	Pericytes (Abcc9)	Mural	Col4a3	Sdc4	Col4a3 ‚Üí Sdc4	COLLAGEN	6.37555e-06	2.87974e-06	0	0	-1.14659	6.37555e-06	Male-enriched
Inner Dura fibroblasts_1	Inner Dura fibroblasts_1	Mature_activated neutrophils	Outgoing	Mature_activated neutrophils	DC/Mono/Neutro	Jam3	ITGAM_ITGB2L	Jam3 ‚Üí ITGAM_ITGB2L	JAM	1.96182e-06	8.86211e-07	0	0	-1.14639	1.96182e-06	Male-enriched
Inner Dura fibroblasts_1	Neurons	Inner Dura fibroblasts_1	Incoming	Neurons	Neural	Mdk	Sdc2	Mdk ‚Üí Sdc2	MK	2.71334e-06	1.226e-06	0	0	-1.14605	2.71334e-06	Male-enriched
Inner Dura fibroblasts_1	Arachnoid fibroblast	Inner Dura fibroblasts_1	Incoming	Arachnoid fibroblast	Fibroblast	Col1a1	ITGA1_ITGB1	Col1a1 ‚Üí ITGA1_ITGB1	COLLAGEN	1.40815e-05	6.36499e-06	0	0	-1.14556	1.40815e-05	Male-enriched
Inner Dura fibroblasts_1	Arachnoid fibroblast	Inner Dura fibroblasts_1	Incoming	Arachnoid fibroblast	Fibroblast	Col4a5	ITGA9_ITGB1	Col4a5 ‚Üí ITGA9_ITGB1	COLLAGEN	7.44556e-06	3.36576e-06	0	0	-1.14542	7.44556e-06	Male-enriched
Inner Dura fibroblasts_1	Monocytes	Inner Dura fibroblasts_1	Incoming	Monocytes	DC/Mono/Neutro	Fn1	ITGAV_ITGB8	Fn1 ‚Üí ITGAV_ITGB8	FN1	9.30837e-06	4.21431e-06	0	0	-1.14322	9.30837e-06	Male-enriched
Inner Dura fibroblasts_1	Inner Dura fibroblasts_1	Arachnoid_pial EC	Outgoing	Arachnoid_pial EC	Endothelial	Col6a3	ITGA9_ITGB1	Col6a3 ‚Üí ITGA9_ITGB1	COLLAGEN	3.17042e-05	1.4356e-05	0	0	-1.14302	3.17042e-05	Male-enriched
Inner Dura fibroblasts_1	Artery EC (Sema3g+)	Inner Dura fibroblasts_1	Incoming	Artery EC (Sema3g+)	Endothelial	Efna1	Epha4	Efna1 ‚Üí Epha4	EPHA	9.63113e-06	4.36409e-06	0	0	-1.14201	9.63113e-06	Male-enriched
Inner Dura fibroblasts_1	Inner Dura fibroblasts_1	Capillary EC_1	Outgoing	Capillary EC_1	Endothelial	Col6a1	ITGA1_ITGB1	Col6a1 ‚Üí ITGA1_ITGB1	COLLAGEN	0.00010437	4.72972e-05	0	0	-1.14188	0.00010437	Male-enriched
Inner Dura fibroblasts_1	Capillary EC_2	Inner Dura fibroblasts_1	Incoming	Capillary EC_2	Endothelial	Thbs1	ITGAV_ITGB3	Thbs1 ‚Üí ITGAV_ITGB3	THBS	3.97755e-06	1.8038e-06	0	0	-1.1408	3.97755e-06	Male-enriched
Inner Dura fibroblasts_1	Inner Dura fibroblasts_1	Neurons	Outgoing	Neurons	Neural	Col6a3	Cd44	Col6a3 ‚Üí Cd44	COLLAGEN	1.06081e-06	4.81033e-07	0	0	-1.14079	1.06081e-06	Male-enriched
Inner Dura fibroblasts_1	Inner Dura fibroblasts_1	Mature_activated neutrophils	Outgoing	Mature_activated neutrophils	DC/Mono/Neutro	Jam3	ITGAM_ITGB2	Jam3 ‚Üí ITGAM_ITGB2	JAM	7.14146e-06	3.23947e-06	0	0	-1.14044	7.14146e-06	Male-enriched
Inner Dura fibroblasts_1	Artery EC (Sema3g+)	Inner Dura fibroblasts_1	Incoming	Artery EC (Sema3g+)	Endothelial	Efnb1	Epha4	Efnb1 ‚Üí Epha4	EPHB	7.60876e-06	3.4553e-06	0	0	-1.13883	7.60876e-06	Male-enriched
Inner Dura fibroblasts_1	Inner Dura fibroblasts_1	Vein EC (Icam1+)	Outgoing	Vein EC (Icam1+)	Endothelial	Wnt5a	Fzd4	Wnt5a ‚Üí Fzd4	ncWNT	5.08856e-06	2.31094e-06	0	0	-1.13875	5.08856e-06	Male-enriched
Inner Dura fibroblasts_1	Inner Dura fibroblasts_1	Inner Dura fibroblasts_1	Outgoing	Inner Dura fibroblasts_1	Fibroblast	Pdgfd	Pdgfrb	Pdgfd ‚Üí Pdgfrb	PDGF	1.04239e-05	4.73496e-06	0	0	-1.13846	1.04239e-05	Male-enriched
Inner Dura fibroblasts_1	Inner Dura fibroblasts_1	Pericytes (Lamc3)	Outgoing	Pericytes (Lamc3)	Mural	Lama4	ITGA1_ITGB1	Lama4 ‚Üí ITGA1_ITGB1	LAMININ	4.77143e-05	2.1681e-05	0	0	-1.13799	4.77143e-05	Male-enriched
Inner Dura fibroblasts_1	Inner Dura fibroblasts_1	Vein EC (Icam1+)	Outgoing	Vein EC (Icam1+)	Endothelial	Thbs3	Cd47	Thbs3 ‚Üí Cd47	THBS	6.40817e-06	2.9124e-06	0	0	-1.13768	6.40817e-06	Male-enriched
Inner Dura fibroblasts_1	Inner Dura fibroblasts_1	NK cells	Outgoing	NK cells	Lymphoid	Col1a1	Cd44	Col1a1 ‚Üí Cd44	COLLAGEN	3.58613e-05	1.62994e-05	0	0	-1.13761	3.58613e-05	Male-enriched
Inner Dura fibroblasts_1	Vein EC (Icam1+)	Inner Dura fibroblasts_1	Incoming	Vein EC (Icam1+)	Endothelial	Sema6a	Plxna4	Sema6a ‚Üí Plxna4	SEMA6	6.37631e-05	2.89989e-05	0	0	-1.13672	6.37631e-05	Male-enriched
Inner Dura fibroblasts_1	Inner Dura fibroblasts_1	Macrophages (migrating)	Outgoing	Macrophages (migrating)	Macrophage	Lamb1	Dag1	Lamb1 ‚Üí Dag1	LAMININ	1.05609e-06	4.80381e-07	0	0	-1.13632	1.05609e-06	Male-enriched
Inner Dura fibroblasts_1	Inner Dura fibroblasts_1	Neurons	Outgoing	Neurons	Neural	Angptl1	ITGA1_ITGB1	Angptl1 ‚Üí ITGA1_ITGB1	ANGPTL	3.07632e-06	1.39963e-06	0	0	-1.1361	3.07632e-06	Male-enriched
Inner Dura fibroblasts_1	Smooth Muscle Cells	Inner Dura fibroblasts_1	Incoming	Smooth Muscle Cells	Mural	Lamc1	ITGAV_ITGB8	Lamc1 ‚Üí ITGAV_ITGB8	LAMININ	1.07572e-06	4.89404e-07	0	0	-1.13604	1.07572e-06	Male-enriched
Inner Dura fibroblasts_1	Vein EC (Icam1+)	Inner Dura fibroblasts_1	Incoming	Vein EC (Icam1+)	Endothelial	Col4a1	ITGA1_ITGB1	Col4a1 ‚Üí ITGA1_ITGB1	COLLAGEN	7.9447e-05	3.61567e-05	0	0	-1.13573	7.9447e-05	Male-enriched
Inner Dura fibroblasts_1	Inner Dura fibroblasts_1	Inner Dura fibroblasts_1	Outgoing	Inner Dura fibroblasts_1	Fibroblast	Mdk	Sdc2	Mdk ‚Üí Sdc2	MK	2.04825e-05	9.32178e-06	0	0	-1.13571	2.04825e-05	Male-enriched
Inner Dura fibroblasts_1	Inner Dura fibroblasts_1	Capillary EC_2	Outgoing	Capillary EC_2	Endothelial	Tgfb2	ACVR1_TGFbR	Tgfb2 ‚Üí ACVR1_TGFbR	TGFb	8.7116e-06	3.96578e-06	0	0	-1.13531	8.7116e-06	Male-enriched
Inner Dura fibroblasts_1	Capillary EC_1	Inner Dura fibroblasts_1	Incoming	Capillary EC_1	Endothelial	Sema3c	NRP1_PLXNA2	Sema3c ‚Üí NRP1_PLXNA2	SEMA3	1.6699e-05	7.60236e-06	0	0	-1.13524	1.6699e-05	Male-enriched
Inner Dura fibroblasts_1	Inner Dura fibroblasts_1	Macrophages (migrating)	Outgoing	Macrophages (migrating)	Macrophage	Angpt2	ITGA5_ITGB1	Angpt2 ‚Üí ITGA5_ITGB1	ANGPT	4.68958e-06	2.13595e-06	0	0	-1.13454	4.68958e-06	Male-enriched
Inner Dura fibroblasts_1	Capillary EC_2	Inner Dura fibroblasts_1	Incoming	Capillary EC_2	Endothelial	Lama4	ITGA1_ITGB1	Lama4 ‚Üí ITGA1_ITGB1	LAMININ	0.000142347	6.4859e-05	0	0	-1.13403	0.000142347	Male-enriched
Inner Dura fibroblasts_1	Neurons	Inner Dura fibroblasts_1	Incoming	Neurons	Neural	Col4a1	Sdc4	Col4a1 ‚Üí Sdc4	COLLAGEN	5.40152e-06	2.46175e-06	0	0	-1.13365	5.40152e-06	Male-enriched
Inner Dura fibroblasts_1	Inner Dura fibroblasts_1	Pericytes (Lamc3)	Outgoing	Pericytes (Lamc3)	Mural	Lama2	ITGA9_ITGB1	Lama2 ‚Üí ITGA9_ITGB1	LAMININ	4.84105e-05	2.20695e-05	0	0	-1.13326	4.84105e-05	Male-enriched
Inner Dura fibroblasts_1	Inner Dura fibroblasts_1	Vein EC (Pcdh7+)	Outgoing	Vein EC (Pcdh7+)	Endothelial	Lama4	ITGA1_ITGB1	Lama4 ‚Üí ITGA1_ITGB1	LAMININ	6.23137e-05	2.84119e-05	0	0	-1.13305	6.23137e-05	Male-enriched
Inner Dura fibroblasts_1	Inner Dura fibroblasts_1	Artery EC (Sema3g+)	Outgoing	Artery EC (Sema3g+)	Endothelial	Efnb1	Ephb4	Efnb1 ‚Üí Ephb4	EPHB	9.64723e-06	4.39904e-06	0	0	-1.13291	9.64723e-06	Male-enriched
Inner Dura fibroblasts_1	Inner Dura fibroblasts_1	Macrophages (migrating)	Outgoing	Macrophages (migrating)	Macrophage	Fgf2	Fgfr2	Fgf2 ‚Üí Fgfr2	FGF	3.13711e-06	1.43063e-06	0	0	-1.13273	3.13711e-06	Male-enriched
Inner Dura fibroblasts_1	Inner Dura fibroblasts_1	Monocytes_neutrophils	Outgoing	Monocytes_neutrophils	DC/Mono/Neutro	Lama4	Cd44	Lama4 ‚Üí Cd44	LAMININ	7.02786e-06	3.20736e-06	0	0	-1.13167	7.02786e-06	Male-enriched
Inner Dura fibroblasts_1	Inner Dura fibroblasts_1	Mast cells	Outgoing	Mast cells	Innate	Lama4	Cd44	Lama4 ‚Üí Cd44	LAMININ	6.29158e-06	2.87156e-06	0	0	-1.13156	6.29158e-06	Male-enriched
Inner Dura fibroblasts_1	Vein EC (Pcdh7+)	Inner Dura fibroblasts_1	Incoming	Vein EC (Pcdh7+)	Endothelial	Edn1	Ednra	Edn1 ‚Üí Ednra	EDN	5.91033e-06	2.69757e-06	0	0	-1.13155	5.91033e-06	Male-enriched
Inner Dura fibroblasts_1	Capillary EC_2	Inner Dura fibroblasts_1	Incoming	Capillary EC_2	Endothelial	Pdgfa	Pdgfra	Pdgfa ‚Üí Pdgfra	PDGF	2.37671e-06	1.08486e-06	0	0	-1.13139	2.37671e-06	Male-enriched
Inner Dura fibroblasts_1	Inner Dura fibroblasts_1	Capillary EC_1	Outgoing	Capillary EC_1	Endothelial	Jag1	Notch4	Jag1 ‚Üí Notch4	NOTCH	2.63575e-05	1.20352e-05	0	0	-1.13094	2.63575e-05	Male-enriched
Inner Dura fibroblasts_1	Inner Dura fibroblasts_1	Vein EC (Icam1+)	Outgoing	Vein EC (Icam1+)	Endothelial	Wnt5a	Fzd6	Wnt5a ‚Üí Fzd6	ncWNT	4.84963e-06	2.21469e-06	0	0	-1.13073	4.84963e-06	Male-enriched
Inner Dura fibroblasts_1	Neurons	Inner Dura fibroblasts_1	Incoming	Neurons	Neural	Sema3b	NRP1_PLXNA4	Sema3b ‚Üí NRP1_PLXNA4	SEMA3	1.4314e-05	6.53743e-06	0	0	-1.13062	1.4314e-05	Male-enriched
Inner Dura fibroblasts_1	Immature_intermediate neutrophils	Inner Dura fibroblasts_1	Incoming	Immature_intermediate neutrophils	DC/Mono/Neutro	ITGA4_ITGB1	Vcam1	ITGA4_ITGB1 ‚Üí Vcam1	VCAM	2.90844e-06	1.32859e-06	0	0	-1.13029	2.90844e-06	Male-enriched
Inner Dura fibroblasts_1	Inner Dura fibroblasts_1	Neurons	Outgoing	Neurons	Neural	Lama4	ITGAV_ITGB8	Lama4 ‚Üí ITGAV_ITGB8	LAMININ	2.1367e-05	9.76252e-06	0	0	-1.13005	2.1367e-05	Male-enriched
Inner Dura fibroblasts_1	Inner Dura fibroblasts_1	Pericytes (Lamc3)	Outgoing	Pericytes (Lamc3)	Mural	Mdk	ITGA6_ITGB1	Mdk ‚Üí ITGA6_ITGB1	MK	3.96818e-06	1.81416e-06	0	0	-1.12913	3.96818e-06	Male-enriched
Inner Dura fibroblasts_1	Inner Dura fibroblasts_1	Capillary EC_1	Outgoing	Capillary EC_1	Endothelial	Col6a1	ITGA9_ITGB1	Col6a1 ‚Üí ITGA9_ITGB1	COLLAGEN	5.67342e-05	2.59451e-05	0	0	-1.12875	5.67342e-05	Male-enriched
Inner Dura fibroblasts_1	Macrophages (migrating)	Inner Dura fibroblasts_1	Incoming	Macrophages (migrating)	Macrophage	Sema4a	NRP1_PLXNA4	Sema4a ‚Üí NRP1_PLXNA4	SEMA4	1.61785e-05	7.39939e-06	0	0	-1.12859	1.61785e-05	Male-enriched
Inner Dura fibroblasts_1	Macrophages (migrating)	Inner Dura fibroblasts_1	Incoming	Macrophages (migrating)	Macrophage	Negr1	Negr1	Negr1 ‚Üí Negr1	NEGR	2.1185e-06	9.69239e-07	0	0	-1.12803	2.1185e-06	Male-enriched
Inner Dura fibroblasts_1	Inner Dura fibroblasts_1	Macrophages (migrating)	Outgoing	Macrophages (migrating)	Macrophage	Negr1	Negr1	Negr1 ‚Üí Negr1	NEGR	2.1185e-06	9.69239e-07	0	0	-1.12803	2.1185e-06	Male-enriched
Inner Dura fibroblasts_1	Inner Dura fibroblasts_1	Vein EC (Icam1+)	Outgoing	Vein EC (Icam1+)	Endothelial	Col6a3	ITGA2_ITGB1	Col6a3 ‚Üí ITGA2_ITGB1	COLLAGEN	4.48393e-06	2.05221e-06	0	0	-1.12755	4.48393e-06	Male-enriched
Inner Dura fibroblasts_1	Inner Dura fibroblasts_1	Vein EC (Pcdh7+)	Outgoing	Vein EC (Pcdh7+)	Endothelial	Lamc1	ITGA3_ITGB1	Lamc1 ‚Üí ITGA3_ITGB1	LAMININ	2.69713e-05	1.23448e-05	0	0	-1.12751	2.69713e-05	Male-enriched
Inner Dura fibroblasts_1	Inner Dura fibroblasts_1	Vein EC (Icam1+)	Outgoing	Vein EC (Icam1+)	Endothelial	Mdk	Ncl	Mdk ‚Üí Ncl	MK	2.09371e-05	9.58433e-06	0	0	-1.1273	2.09371e-05	Male-enriched
Inner Dura fibroblasts_1	Pericytes (Lamc3)	Inner Dura fibroblasts_1	Incoming	Pericytes (Lamc3)	Mural	Pdgfa	Pdgfrb	Pdgfa ‚Üí Pdgfrb	PDGF	2.84271e-06	1.30173e-06	0	0	-1.12678	2.84271e-06	Male-enriched
Inner Dura fibroblasts_1	Vein EC (Icam1+)	Inner Dura fibroblasts_1	Incoming	Vein EC (Icam1+)	Endothelial	Lama3	ITGA9_ITGB1	Lama3 ‚Üí ITGA9_ITGB1	LAMININ	1.81753e-05	8.32469e-06	0	0	-1.1265	1.81753e-05	Male-enriched
Inner Dura fibroblasts_1	Inner Dura fibroblasts_1	Vein EC (Pcdh7+)	Outgoing	Vein EC (Pcdh7+)	Endothelial	Lamb1	Dag1	Lamb1 ‚Üí Dag1	LAMININ	5.40054e-06	2.47357e-06	0	0	-1.12648	5.40054e-06	Male-enriched
Inner Dura fibroblasts_1	Inner Dura fibroblasts_1	Mature_activated neutrophils	Outgoing	Mature_activated neutrophils	DC/Mono/Neutro	Lama2	Cd44	Lama2 ‚Üí Cd44	LAMININ	0.000168874	7.7355e-05	0	0	-1.12638	0.000168874	Male-enriched
Inner Dura fibroblasts_1	Inner Dura fibroblasts_1	Neurons	Outgoing	Neurons	Neural	Lama4	ITGA2_ITGB1	Lama4 ‚Üí ITGA2_ITGB1	LAMININ	2.85299e-05	1.30698e-05	0	0	-1.12623	2.85299e-05	Male-enriched
Inner Dura fibroblasts_1	Neurons	Inner Dura fibroblasts_1	Incoming	Neurons	Neural	Ptn	Sdc4	Ptn ‚Üí Sdc4	PTN	5.65035e-06	2.58977e-06	0	0	-1.12548	5.65035e-06	Male-enriched
Inner Dura fibroblasts_1	Perivascular fibroblasts	Inner Dura fibroblasts_1	Incoming	Perivascular fibroblasts	Fibroblast	Col6a1	ITGA11_ITGB1	Col6a1 ‚Üí ITGA11_ITGB1	COLLAGEN	4.1365e-06	1.89659e-06	0	0	-1.12497	4.1365e-06	Male-enriched
Inner Dura fibroblasts_1	Arachnoid_pial EC	Inner Dura fibroblasts_1	Incoming	Arachnoid_pial EC	Endothelial	Col1a2	ITGAV_ITGB8	Col1a2 ‚Üí ITGAV_ITGB8	COLLAGEN	5.22296e-06	2.39503e-06	0	0	-1.12479	5.22296e-06	Male-enriched
Inner Dura fibroblasts_1	Vein EC (Pcdh7+)	Inner Dura fibroblasts_1	Incoming	Vein EC (Pcdh7+)	Endothelial	F11r	Jam2	F11r ‚Üí Jam2	JAM	3.09388e-06	1.41916e-06	0	0.02	-1.12433	3.09388e-06	Male-enriched
Inner Dura fibroblasts_1	Inner Dura fibroblasts_1	Vein EC (Pcdh7+)	Outgoing	Vein EC (Pcdh7+)	Endothelial	Jam2	F11r	Jam2 ‚Üí F11r	JAM	3.09388e-06	1.41916e-06	0	0.02	-1.12433	3.09388e-06	Male-enriched
Inner Dura fibroblasts_1	Inner Dura fibroblasts_1	Arachnoid_pial EC	Outgoing	Arachnoid_pial EC	Endothelial	Col1a1	ITGA9_ITGB1	Col1a1 ‚Üí ITGA9_ITGB1	COLLAGEN	8.563e-05	3.92798e-05	0	0	-1.12433	8.563e-05	Male-enriched
Inner Dura fibroblasts_1	Capillary EC_1	Inner Dura fibroblasts_1	Incoming	Capillary EC_1	Endothelial	Ntf3	Ntrk2	Ntf3 ‚Üí Ntrk2	NT	3.43175e-05	1.57449e-05	0	0	-1.12405	3.43175e-05	Male-enriched
Inner Dura fibroblasts_1	Inner Dura fibroblasts_1	Artery EC (Sema3g+)	Outgoing	Artery EC (Sema3g+)	Endothelial	Lamc1	ITGA9_ITGB1	Lamc1 ‚Üí ITGA9_ITGB1	LAMININ	4.82146e-05	2.21219e-05	0	0	-1.12399	4.82146e-05	Male-enriched
Inner Dura fibroblasts_1	Inner Dura fibroblasts_1	Arachnoid_pial EC	Outgoing	Arachnoid_pial EC	Endothelial	Col1a2	ITGA1_ITGB1	Col1a2 ‚Üí ITGA1_ITGB1	COLLAGEN	0.000214837	9.8613e-05	0	0	-1.12339	0.000214837	Male-enriched
Inner Dura fibroblasts_1	Inner Dura fibroblasts_1	Neurons	Outgoing	Neurons	Neural	Lama4	ITGA6_ITGB1	Lama4 ‚Üí ITGA6_ITGB1	LAMININ	3.09264e-05	1.41971e-05	0	0	-1.12324	3.09264e-05	Male-enriched
Inner Dura fibroblasts_1	Pericytes (Abcc9)	Inner Dura fibroblasts_1	Incoming	Pericytes (Abcc9)	Mural	Col4a5	ITGA1_ITGB1	Col4a5 ‚Üí ITGA1_ITGB1	COLLAGEN	1.07635e-05	4.94137e-06	0	0	-1.12315	1.07635e-05	Male-enriched
Inner Dura fibroblasts_1	Inner Dura fibroblasts_1	Mast cells	Outgoing	Mast cells	Innate	Col4a1	ITGA9_ITGB1	Col4a1 ‚Üí ITGA9_ITGB1	COLLAGEN	2.05053e-05	9.415e-06	0	0	-1.12296	2.05053e-05	Male-enriched
Inner Dura fibroblasts_1	Inner Dura fibroblasts_1	Neurons	Outgoing	Neurons	Neural	Lamb1	ITGA6_ITGB4	Lamb1 ‚Üí ITGA6_ITGB4	LAMININ	8.92046e-06	4.0958e-06	0	0	-1.12295	8.92046e-06	Male-enriched
Inner Dura fibroblasts_1	Inner Dura fibroblasts_1	Artery EC (Sema3g+)	Outgoing	Artery EC (Sema3g+)	Endothelial	Thbs3	Cd36	Thbs3 ‚Üí Cd36	THBS	5.46344e-06	2.5086e-06	0	0	-1.1229	5.46344e-06	Male-enriched
Inner Dura fibroblasts_1	Vein EC (Pcdh7+)	Inner Dura fibroblasts_1	Incoming	Vein EC (Pcdh7+)	Endothelial	Col1a1	ITGAV_ITGB8	Col1a1 ‚Üí ITGAV_ITGB8	COLLAGEN	1.07581e-06	4.93973e-07	0	0	-1.12276	1.07581e-06	Male-enriched
Inner Dura fibroblasts_1	Inner Dura fibroblasts_1	Smooth Muscle Cells	Outgoing	Smooth Muscle Cells	Mural	Lamb2	Dag1	Lamb2 ‚Üí Dag1	LAMININ	2.86246e-06	1.31476e-06	0	0	-1.1224	2.86246e-06	Male-enriched
Inner Dura fibroblasts_1	Inner Dura fibroblasts_1	Pericytes (Lamc3)	Outgoing	Pericytes (Lamc3)	Mural	Hspg2	Dag1	Hspg2 ‚Üí Dag1	HSPG	1.15563e-05	5.31272e-06	0	0	-1.12114	1.15563e-05	Male-enriched
Inner Dura fibroblasts_1	Smooth Muscle Cells	Inner Dura fibroblasts_1	Incoming	Smooth Muscle Cells	Mural	Bmp5	ACVR1_ACVR2A	Bmp5 ‚Üí ACVR1_ACVR2A	BMP	2.20212e-06	1.01288e-06	0	0	-1.12035	2.20212e-06	Male-enriched
Inner Dura fibroblasts_1	Inner Dura fibroblasts_1	Vein EC (Pcdh7+)	Outgoing	Vein EC (Pcdh7+)	Endothelial	Thbs3	Cd47	Thbs3 ‚Üí Cd47	THBS	3.79814e-06	1.74718e-06	0	0	-1.12022	3.79814e-06	Male-enriched
Inner Dura fibroblasts_1	Inner Dura fibroblasts_1	Arachnoid fibroblast	Outgoing	Arachnoid fibroblast	Fibroblast	Angptl4	Sdc2	Angptl4 ‚Üí Sdc2	ANGPTL	2.13252e-06	9.80951e-07	0	0	-1.12022	2.13252e-06	Male-enriched
Inner Dura fibroblasts_1	Inner Dura fibroblasts_1	Neurons	Outgoing	Neurons	Neural	Lamb1	ITGA7_ITGB1	Lamb1 ‚Üí ITGA7_ITGB1	LAMININ	1.55722e-06	7.16422e-07	0	0	-1.11998	1.55722e-06	Male-enriched
Inner Dura fibroblasts_1	Capillary EC_2	Inner Dura fibroblasts_1	Incoming	Capillary EC_2	Endothelial	Efna1	Epha4	Efna1 ‚Üí Epha4	EPHA	2.43051e-05	1.11848e-05	0	0	-1.11971	2.43051e-05	Male-enriched
Inner Dura fibroblasts_1	Inner Dura fibroblasts_1	Neurons	Outgoing	Neurons	Neural	Col1a1	Cd44	Col1a1 ‚Üí Cd44	COLLAGEN	2.94265e-06	1.35421e-06	0	0	-1.1196	2.94265e-06	Male-enriched
Inner Dura fibroblasts_1	Capillary EC_1	Inner Dura fibroblasts_1	Incoming	Capillary EC_1	Endothelial	Gas6	Axl	Gas6 ‚Üí Axl	GAS	4.28714e-05	1.97312e-05	0	0	-1.11953	4.28714e-05	Male-enriched
Inner Dura fibroblasts_1	Inner Dura fibroblasts_1	Vein EC (Icam1+)	Outgoing	Vein EC (Icam1+)	Endothelial	Col6a3	ITGA3_ITGB1	Col6a3 ‚Üí ITGA3_ITGB1	COLLAGEN	3.19172e-05	1.46902e-05	0	0	-1.11948	3.19172e-05	Male-enriched
Inner Dura fibroblasts_1	Mast cells	Inner Dura fibroblasts_1	Incoming	Mast cells	Innate	Tgfb1	ACVR1_TGFbR	Tgfb1 ‚Üí ACVR1_TGFbR	TGFb	8.28453e-06	3.81483e-06	0	0	-1.11878	8.28453e-06	Male-enriched
Inner Dura fibroblasts_1	Neurons	Inner Dura fibroblasts_1	Incoming	Neurons	Neural	Mdk	Ncl	Mdk ‚Üí Ncl	MK	1.61304e-06	7.42947e-07	0	0	-1.11834	1.61304e-06	Male-enriched
Inner Dura fibroblasts_1	Inner Dura fibroblasts_1	Vein EC (Icam1+)	Outgoing	Vein EC (Icam1+)	Endothelial	Thbs3	ITGA3_ITGB1	Thbs3 ‚Üí ITGA3_ITGB1	THBS	4.30056e-06	1.98137e-06	0	0	-1.11799	4.30056e-06	Male-enriched
Inner Dura fibroblasts_1	Inner Dura fibroblasts_1	Artery EC (Sema3g+)	Outgoing	Artery EC (Sema3g+)	Endothelial	Thbs2	ITGA3_ITGB1	Thbs2 ‚Üí ITGA3_ITGB1	THBS	6.81506e-06	3.14022e-06	0	0	-1.11784	6.81506e-06	Male-enriched
Inner Dura fibroblasts_1	Inner Dura fibroblasts_1	Macrophages (migrating)	Outgoing	Macrophages (migrating)	Macrophage	Jag1	Notch1	Jag1 ‚Üí Notch1	NOTCH	1.85976e-06	8.57177e-07	0	0	-1.11736	1.85976e-06	Male-enriched
Inner Dura fibroblasts_1	Pericytes (Lamc3)	Inner Dura fibroblasts_1	Incoming	Pericytes (Lamc3)	Mural	Tnxb	ITGA8_ITGB1	Tnxb ‚Üí ITGA8_ITGB1	TENASCIN	1.22153e-05	5.63051e-06	0	0	-1.11734	1.22153e-05	Male-enriched
Inner Dura fibroblasts_1	Inner Dura fibroblasts_1	Capillary EC_1	Outgoing	Capillary EC_1	Endothelial	Efnb1	Epha4	Efnb1 ‚Üí Epha4	EPHB	2.99805e-06	1.38248e-06	0	0	-1.11671	2.99805e-06	Male-enriched
Inner Dura fibroblasts_1	Inner Dura fibroblasts_1	Macrophages (CD209f+)	Outgoing	Macrophages (CD209f+)	Macrophage	Cx3cl1	Cx3cr1	Cx3cl1 ‚Üí Cx3cr1	CX3C	9.41778e-06	4.34329e-06	0	0	-1.11658	9.41778e-06	Male-enriched
Inner Dura fibroblasts_1	Inner Dura fibroblasts_1	Macrophages (CD206+)	Outgoing	Macrophages (CD206+)	Macrophage	Angptl4	ITGA5_ITGB1	Angptl4 ‚Üí ITGA5_ITGB1	ANGPTL	6.96691e-06	3.2139e-06	0	0	-1.11617	6.96691e-06	Male-enriched
Inner Dura fibroblasts_1	Inner Dura fibroblasts_1	Schwan Cell	Outgoing	Schwan Cell	Neural	Fgf2	Fgfr2	Fgf2 ‚Üí Fgfr2	FGF	2.13333e-06	9.84465e-07	0	0	-1.11562	2.13333e-06	Male-enriched
Inner Dura fibroblasts_1	Inner Dura fibroblasts_1	Capillary EC_1	Outgoing	Capillary EC_1	Endothelial	Lamb1	ITGA6_ITGB1	Lamb1 ‚Üí ITGA6_ITGB1	LAMININ	2.68684e-05	1.24006e-05	0	0	-1.11549	2.68684e-05	Male-enriched
Inner Dura fibroblasts_1	Inner Dura fibroblasts_1	IgD B cells	Outgoing	IgD B cells	Lymphoid	Col6a3	Cd44	Col6a3 ‚Üí Cd44	COLLAGEN	4.73853e-06	2.18789e-06	0	0	-1.11486	4.73853e-06	Male-enriched
Inner Dura fibroblasts_1	Inner Dura fibroblasts_1	Osteogenic fibroblasts	Outgoing	Osteogenic fibroblasts	Fibroblast	Angptl4	Sdc3	Angptl4 ‚Üí Sdc3	ANGPTL	1.53721e-06	7.09766e-07	0	0	-1.11479	1.53721e-06	Male-enriched
Inner Dura fibroblasts_1	Artery EC (Sema3g+)	Inner Dura fibroblasts_1	Incoming	Artery EC (Sema3g+)	Endothelial	Fn1	ITGAV_ITGB1	Fn1 ‚Üí ITGAV_ITGB1	FN1	2.4001e-05	1.10831e-05	0	0	-1.11472	2.4001e-05	Male-enriched
Inner Dura fibroblasts_1	Inner Dura fibroblasts_1	Artery EC (Sema3g+)	Outgoing	Artery EC (Sema3g+)	Endothelial	Thbs2	Cd47	Thbs2 ‚Üí Cd47	THBS	3.01337e-05	1.39276e-05	0	0	-1.11343	3.01337e-05	Male-enriched
Inner Dura fibroblasts_1	Inner Dura fibroblasts_1	Arachnoid fibroblast	Outgoing	Arachnoid fibroblast	Fibroblast	Fgf7	Fgfr2	Fgf7 ‚Üí Fgfr2	FGF	3.20903e-06	1.48324e-06	0	0	-1.11334	3.20903e-06	Male-enriched
Inner Dura fibroblasts_1	Inner Dura fibroblasts_1	Vein EC (Pcdh7+)	Outgoing	Vein EC (Pcdh7+)	Endothelial	Cxcl12	Ackr3	Cxcl12 ‚Üí Ackr3	CXCL	3.08708e-06	1.42765e-06	0	0	-1.11254	3.08708e-06	Male-enriched
Inner Dura fibroblasts_1	Inner Dura fibroblasts_1	Artery EC (Sema3g+)	Outgoing	Artery EC (Sema3g+)	Endothelial	Lamb1	ITGA1_ITGB1	Lamb1 ‚Üí ITGA1_ITGB1	LAMININ	3.34779e-05	1.54922e-05	0	0	-1.11167	3.34779e-05	Male-enriched
Inner Dura fibroblasts_1	Inner Dura fibroblasts_1	Pericytes (Abcc9)	Outgoing	Pericytes (Abcc9)	Mural	Grn	Sort1	Grn ‚Üí Sort1	GRN	9.99784e-06	4.62759e-06	0	0	-1.11134	9.99784e-06	Male-enriched
Inner Dura fibroblasts_1	Capillary EC_1	Inner Dura fibroblasts_1	Incoming	Capillary EC_1	Endothelial	Jag2	Notch1	Jag2 ‚Üí Notch1	NOTCH	3.89414e-06	1.803e-06	0	0	-1.11086	3.89414e-06	Male-enriched
Inner Dura fibroblasts_1	T cells	Inner Dura fibroblasts_1	Incoming	T cells	Lymphoid	Bmp7	ACVR1_BMPR2	Bmp7 ‚Üí ACVR1_BMPR2	BMP	5.38762e-06	2.49518e-06	0	0	-1.11047	5.38762e-06	Male-enriched
Inner Dura fibroblasts_1	Vein EC (Pcdh7+)	Inner Dura fibroblasts_1	Incoming	Vein EC (Pcdh7+)	Endothelial	Efna1	Epha7	Efna1 ‚Üí Epha7	EPHA	2.12457e-06	9.84046e-07	0	0	-1.11029	2.12457e-06	Male-enriched
Inner Dura fibroblasts_1	Inner Dura fibroblasts_1	Vein EC (Pcdh7+)	Outgoing	Vein EC (Pcdh7+)	Endothelial	Lama2	ITGA1_ITGB1	Lama2 ‚Üí ITGA1_ITGB1	LAMININ	0.000154432	7.1586e-05	0	0	-1.10922	0.000154432	Male-enriched
Inner Dura fibroblasts_1	Pericytes (Lamc3)	Inner Dura fibroblasts_1	Incoming	Pericytes (Lamc3)	Mural	Mdk	Sdc2	Mdk ‚Üí Sdc2	MK	2.77424e-06	1.28603e-06	0	0	-1.10911	2.77424e-06	Male-enriched
Inner Dura fibroblasts_1	Macrophages (migrating)	Inner Dura fibroblasts_1	Incoming	Macrophages (migrating)	Macrophage	ITGA4_ITGB1	Vcam1	ITGA4_ITGB1 ‚Üí Vcam1	VCAM	8.60601e-06	3.99028e-06	0	0	-1.10884	8.60601e-06	Male-enriched
Inner Dura fibroblasts_1	Inner Dura fibroblasts_1	Capillary EC_2	Outgoing	Capillary EC_2	Endothelial	Igf1	ITGA6_ITGB4	Igf1 ‚Üí ITGA6_ITGB4	IGF	7.6225e-06	3.53437e-06	0	0	-1.10879	7.6225e-06	Male-enriched
Inner Dura fibroblasts_1	Inner Dura fibroblasts_1	gd T cells	Outgoing	gd T cells	Lymphoid	Lama4	Cd44	Lama4 ‚Üí Cd44	LAMININ	2.22953e-05	1.03392e-05	0	0	-1.10861	2.22953e-05	Male-enriched
Inner Dura fibroblasts_1	Arachnoid fibroblast	Inner Dura fibroblasts_1	Incoming	Arachnoid fibroblast	Fibroblast	Col4a6	ITGA11_ITGB1	Col4a6 ‚Üí ITGA11_ITGB1	COLLAGEN	5.73432e-06	2.65998e-06	0	0	-1.10818	5.73432e-06	Male-enriched
Inner Dura fibroblasts_1	Inner Dura fibroblasts_1	Inner Dura fibroblasts_1	Outgoing	Inner Dura fibroblasts_1	Fibroblast	Mdk	Ncl	Mdk ‚Üí Ncl	MK	1.22652e-05	5.69017e-06	0	0	-1.10802	1.22652e-05	Male-enriched
Inner Dura fibroblasts_1	Inner Dura fibroblasts_1	Arachnoid fibroblast	Outgoing	Arachnoid fibroblast	Fibroblast	Col1a1	Sdc4	Col1a1 ‚Üí Sdc4	COLLAGEN	1.79866e-06	8.34612e-07	0	0	-1.10765	1.79866e-06	Male-enriched
Inner Dura fibroblasts_1	Inner Dura fibroblasts_1	Mast cells	Outgoing	Mast cells	Innate	Thbs3	Cd47	Thbs3 ‚Üí Cd47	THBS	1.26348e-06	5.86419e-07	0	0	-1.10727	1.26348e-06	Male-enriched
Inner Dura fibroblasts_1	Inner Dura fibroblasts_1	Macrophages (Activated)	Outgoing	Macrophages (Activated)	Macrophage	App	Cd74	App ‚Üí Cd74	APP	0.00049085	0.000227936	0	0	-1.10665	0.00049085	Male-enriched
Inner Dura fibroblasts_1	Inner Dura fibroblasts_1	IgM B cells	Outgoing	IgM B cells	Lymphoid	Thbs3	Cd36	Thbs3 ‚Üí Cd36	THBS	1.1357e-06	5.27438e-07	0	0	-1.10637	1.1357e-06	Male-enriched
Inner Dura fibroblasts_1	Inner Dura fibroblasts_1	Vein EC (Pcdh7+)	Outgoing	Vein EC (Pcdh7+)	Endothelial	Bmp6	ACVR1_ACVR2B	Bmp6 ‚Üí ACVR1_ACVR2B	BMP	4.49847e-06	2.08957e-06	0	0	-1.10619	4.49847e-06	Male-enriched
Inner Dura fibroblasts_1	Perivascular fibroblasts	Inner Dura fibroblasts_1	Incoming	Perivascular fibroblasts	Fibroblast	Col6a2	ITGA9_ITGB1	Col6a2 ‚Üí ITGA9_ITGB1	COLLAGEN	4.16276e-06	1.93371e-06	0	0	-1.10613	4.16276e-06	Male-enriched
Inner Dura fibroblasts_1	Inner Dura fibroblasts_1	Neurons	Outgoing	Neurons	Neural	Efnb1	Ephb3	Efnb1 ‚Üí Ephb3	EPHB	1.02168e-06	4.74567e-07	0	0	-1.10609	1.02168e-06	Male-enriched
Inner Dura fibroblasts_1	Inner Dura fibroblasts_1	Vein EC (Icam1+)	Outgoing	Vein EC (Icam1+)	Endothelial	Col1a1	ITGA2_ITGB1	Col1a1 ‚Üí ITGA2_ITGB1	COLLAGEN	1.23879e-05	5.7591e-06	0	0	-1.105	1.23879e-05	Male-enriched
Inner Dura fibroblasts_1	Inner Dura fibroblasts_1	Artery EC (Sema3g+)	Outgoing	Artery EC (Sema3g+)	Endothelial	Col6a2	ITGA1_ITGB1	Col6a2 ‚Üí ITGA1_ITGB1	COLLAGEN	8.92083e-05	4.15299e-05	0	0	-1.10303	8.92083e-05	Male-enriched
Inner Dura fibroblasts_1	Vein EC (Pcdh7+)	Inner Dura fibroblasts_1	Incoming	Vein EC (Pcdh7+)	Endothelial	Lama5	Dag1	Lama5 ‚Üí Dag1	LAMININ	5.22284e-06	2.43164e-06	0	0	-1.10287	5.22284e-06	Male-enriched
Inner Dura fibroblasts_1	Schwan Cell	Inner Dura fibroblasts_1	Incoming	Schwan Cell	Neural	Sema3b	NRP2_PLXNA2	Sema3b ‚Üí NRP2_PLXNA2	SEMA3	3.30348e-06	1.53818e-06	0	0	-1.10272	3.30348e-06	Male-enriched
Inner Dura fibroblasts_1	Capillary EC_2	Inner Dura fibroblasts_1	Incoming	Capillary EC_2	Endothelial	Lama3	ITGA1_ITGB1	Lama3 ‚Üí ITGA1_ITGB1	LAMININ	0.000146145	6.80831e-05	0	0	-1.10203	0.000146145	Male-enriched
Inner Dura fibroblasts_1	IgD B cells	Inner Dura fibroblasts_1	Incoming	IgD B cells	Lymphoid	ITGA4_ITGB1	Vcam1	ITGA4_ITGB1 ‚Üí Vcam1	VCAM	2.6591e-06	1.23997e-06	0	0	-1.10057	2.6591e-06	Male-enriched
Inner Dura fibroblasts_1	Inner Dura fibroblasts_1	IgD B cells	Outgoing	IgD B cells	Lymphoid	Thbs3	Sdc4	Thbs3 ‚Üí Sdc4	THBS	1.21773e-06	5.67837e-07	0	0	-1.10051	1.21773e-06	Male-enriched
Inner Dura fibroblasts_1	Inner Dura fibroblasts_1	Capillary EC_1	Outgoing	Capillary EC_1	Endothelial	Lamc1	Dag1	Lamc1 ‚Üí Dag1	LAMININ	3.44322e-05	1.60612e-05	0	0	-1.10018	3.44322e-05	Male-enriched
Inner Dura fibroblasts_1	Inner Dura fibroblasts_1	Macrophages (migrating)	Outgoing	Macrophages (migrating)	Macrophage	Flt3l	Flt3	Flt3l ‚Üí Flt3	FLT3	2.85941e-06	1.33411e-06	0	0	-1.09978	2.85941e-06	Male-enriched
Inner Dura fibroblasts_1	Inner Dura fibroblasts_1	Arachnoid_pial EC	Outgoing	Arachnoid_pial EC	Endothelial	Col6a2	ITGA1_ITGB1	Col6a2 ‚Üí ITGA1_ITGB1	COLLAGEN	7.30983e-05	3.411e-05	0	0	-1.09964	7.30983e-05	Male-enriched
Inner Dura fibroblasts_1	Vein EC (Icam1+)	Inner Dura fibroblasts_1	Incoming	Vein EC (Icam1+)	Endothelial	Col4a2	ITGA9_ITGB1	Col4a2 ‚Üí ITGA9_ITGB1	COLLAGEN	4.42091e-05	2.06425e-05	0	0	-1.09872	4.42091e-05	Male-enriched
Inner Dura fibroblasts_1	Vein EC (Pcdh7+)	Inner Dura fibroblasts_1	Incoming	Vein EC (Pcdh7+)	Endothelial	Sema3c	NRP1_PLXNA1	Sema3c ‚Üí NRP1_PLXNA1	SEMA3	2.01964e-05	9.43268e-06	0	0	-1.09835	2.01964e-05	Male-enriched
Inner Dura fibroblasts_1	Inner Dura fibroblasts_1	Neurons	Outgoing	Neurons	Neural	Lama2	ITGAV_ITGB8	Lama2 ‚Üí ITGAV_ITGB8	LAMININ	5.46413e-05	2.55278e-05	0	0	-1.09792	5.46413e-05	Male-enriched
Inner Dura fibroblasts_1	Inner Dura fibroblasts_1	Macrophages (migrating)	Outgoing	Macrophages (migrating)	Macrophage	Lamb1	Cd44	Lamb1 ‚Üí Cd44	LAMININ	9.46353e-06	4.42206e-06	0	0	-1.09764	9.46353e-06	Male-enriched
Inner Dura fibroblasts_1	Mast cells	Inner Dura fibroblasts_1	Incoming	Mast cells	Innate	ITGA9_ITGB1	Vcam1	ITGA9_ITGB1 ‚Üí Vcam1	VCAM	2.90576e-06	1.35781e-06	0	0	-1.09758	2.90576e-06	Male-enriched
Inner Dura fibroblasts_1	Inner Dura fibroblasts_1	Artery EC (Sema3g+)	Outgoing	Artery EC (Sema3g+)	Endothelial	Angpt2	Tek	Angpt2 ‚Üí Tek	ANGPT	2.81078e-05	1.31351e-05	0	0	-1.09754	2.81078e-05	Male-enriched
Inner Dura fibroblasts_1	Inner Dura fibroblasts_1	Arachnoid_pial EC	Outgoing	Arachnoid_pial EC	Endothelial	Lamb1	ITGA1_ITGB1	Lamb1 ‚Üí ITGA1_ITGB1	LAMININ	2.68718e-05	1.25594e-05	0	0	-1.09731	2.68718e-05	Male-enriched
Inner Dura fibroblasts_1	Inner Dura fibroblasts_1	Vein EC (Icam1+)	Outgoing	Vein EC (Icam1+)	Endothelial	Col6a3	ITGA1_ITGB1	Col6a3 ‚Üí ITGA1_ITGB1	COLLAGEN	6.82733e-05	3.19102e-05	0	0	-1.0973	6.82733e-05	Male-enriched
Inner Dura fibroblasts_1	Arachnoid_pial EC	Inner Dura fibroblasts_1	Incoming	Arachnoid_pial EC	Endothelial	Hspg2	Dag1	Hspg2 ‚Üí Dag1	HSPG	5.91047e-05	2.76264e-05	0	0	-1.09722	5.91047e-05	Male-enriched
Inner Dura fibroblasts_1	Inner Dura fibroblasts_1	Mature_activated neutrophils	Outgoing	Mature_activated neutrophils	DC/Mono/Neutro	Lrrc4	Ntng2	Lrrc4 ‚Üí Ntng2	NGL	2.55779e-06	1.1955e-06	0	0	-1.09722	2.55779e-06	Male-enriched
Inner Dura fibroblasts_1	Inner Dura fibroblasts_1	Capillary EC_1	Outgoing	Capillary EC_1	Endothelial	Lamc1	ITGA1_ITGB1	Lamc1 ‚Üí ITGA1_ITGB1	LAMININ	0.000109978	5.14368e-05	0	0	-1.09634	0.000109978	Male-enriched
Inner Dura fibroblasts_1	Inner Dura fibroblasts_1	Pericytes (Lamc3)	Outgoing	Pericytes (Lamc3)	Mural	Angptl1	ITGA1_ITGB1	Angptl1 ‚Üí ITGA1_ITGB1	ANGPTL	3.3659e-06	1.57426e-06	0	0	-1.09627	3.3659e-06	Male-enriched
Inner Dura fibroblasts_1	Inner Dura fibroblasts_1	Artery EC (Sema3g+)	Outgoing	Artery EC (Sema3g+)	Endothelial	Lamb1	ITGA6_ITGB1	Lamb1 ‚Üí ITGA6_ITGB1	LAMININ	2.41748e-05	1.13072e-05	0	0	-1.09626	2.41748e-05	Male-enriched
Inner Dura fibroblasts_1	Perivascular fibroblasts	Inner Dura fibroblasts_1	Incoming	Perivascular fibroblasts	Fibroblast	Efnb2	Ephb2	Efnb2 ‚Üí Ephb2	EPHB	5.32226e-06	2.48972e-06	0	0	-1.09602	5.32226e-06	Male-enriched
Inner Dura fibroblasts_1	T cells	Inner Dura fibroblasts_1	Incoming	T cells	Lymphoid	Lamb3	ITGA1_ITGB1	Lamb3 ‚Üí ITGA1_ITGB1	LAMININ	1.22783e-05	5.7443e-06	0	0	-1.0959	1.22783e-05	Male-enriched
Inner Dura fibroblasts_1	Pericytes (Lamc3)	Inner Dura fibroblasts_1	Incoming	Pericytes (Lamc3)	Mural	Lamc1	Dag1	Lamc1 ‚Üí Dag1	LAMININ	2.02889e-05	9.49226e-06	0	0	-1.09586	2.02889e-05	Male-enriched
Inner Dura fibroblasts_1	Mature_activated neutrophils	Inner Dura fibroblasts_1	Incoming	Mature_activated neutrophils	DC/Mono/Neutro	Nampt	ITGA5_ITGB1	Nampt ‚Üí ITGA5_ITGB1	VISFATIN	6.14672e-06	2.87647e-06	0	0	-1.09549	6.14672e-06	Male-enriched
Inner Dura fibroblasts_1	Pericytes (Lamc3)	Inner Dura fibroblasts_1	Incoming	Pericytes (Lamc3)	Mural	Tnxb	ITGAV_ITGB3	Tnxb ‚Üí ITGAV_ITGB3	TENASCIN	1.63017e-06	7.63409e-07	0	0	-1.09439	1.63017e-06	Male-enriched
Inner Dura fibroblasts_1	Inner Dura fibroblasts_1	Neurons	Outgoing	Neurons	Neural	Lama2	ITGA2_ITGB1	Lama2 ‚Üí ITGA2_ITGB1	LAMININ	7.18076e-05	3.36363e-05	0	0	-1.09411	7.18076e-05	Male-enriched
Inner Dura fibroblasts_1	Inner Dura fibroblasts_1	Artery EC (Sema3g+)	Outgoing	Artery EC (Sema3g+)	Endothelial	Col1a2	ITGA1_ITGB1	Col1a2 ‚Üí ITGA1_ITGB1	COLLAGEN	0.00024673	0.000115583	0	0	-1.094	0.00024673	Male-enriched
Inner Dura fibroblasts_1	Inner Dura fibroblasts_1	Pericytes (Abcc9)	Outgoing	Pericytes (Abcc9)	Mural	Col4a2	Sdc1	Col4a2 ‚Üí Sdc1	COLLAGEN	1.86517e-06	8.73804e-07	0	0	-1.09384	1.86517e-06	Male-enriched
Inner Dura fibroblasts_1	Inner Dura fibroblasts_1	Perivascular fibroblasts	Outgoing	Perivascular fibroblasts	Fibroblast	Gdf10	ACVR1B_ACVR2A	Gdf10 ‚Üí ACVR1B_ACVR2A	GDF	1.77025e-06	8.29373e-07	0	0	-1.09377	1.77025e-06	Male-enriched
Inner Dura fibroblasts_1	Inner Dura fibroblasts_1	IgD B cells	Outgoing	IgD B cells	Lymphoid	Col6a3	Sdc4	Col6a3 ‚Üí Sdc4	COLLAGEN	9.06132e-06	4.24587e-06	0	0	-1.09364	9.06132e-06	Male-enriched
Inner Dura fibroblasts_1	Artery EC (Sema3g+)	Inner Dura fibroblasts_1	Incoming	Artery EC (Sema3g+)	Endothelial	Dll1	Notch3	Dll1 ‚Üí Notch3	NOTCH	1.06828e-06	5.00536e-07	0	0	-1.09359	1.06828e-06	Male-enriched
Inner Dura fibroblasts_1	Inner Dura fibroblasts_1	Artery EC (Sema3g+)	Outgoing	Artery EC (Sema3g+)	Endothelial	Mdk	Ncl	Mdk ‚Üí Ncl	MK	2.08932e-05	9.79606e-06	0	0	-1.09275	2.08932e-05	Male-enriched
Inner Dura fibroblasts_1	Inner Dura fibroblasts_1	Artery EC (Sema3g+)	Outgoing	Artery EC (Sema3g+)	Endothelial	Vegfa	Kdr	Vegfa ‚Üí Kdr	VEGF	3.17303e-05	1.48794e-05	0	0	-1.09254	3.17303e-05	Male-enriched
Inner Dura fibroblasts_1	Inner Dura fibroblasts_1	Vein EC (Pcdh7+)	Outgoing	Vein EC (Pcdh7+)	Endothelial	Col4a5	ITGA9_ITGB1	Col4a5 ‚Üí ITGA9_ITGB1	COLLAGEN	8.29217e-06	3.88911e-06	0	0	-1.09229	8.29217e-06	Male-enriched
Inner Dura fibroblasts_1	Pericytes (Lamc3)	Inner Dura fibroblasts_1	Incoming	Pericytes (Lamc3)	Mural	Col4a2	Sdc4	Col4a2 ‚Üí Sdc4	COLLAGEN	6.87109e-06	3.22261e-06	0	0	-1.09229	6.87109e-06	Male-enriched
Inner Dura fibroblasts_1	Inner Dura fibroblasts_1	gd T cells	Outgoing	gd T cells	Lymphoid	Mdk	ITGA6_ITGB1	Mdk ‚Üí ITGA6_ITGB1	MK	1.2569e-06	5.89729e-07	0	0	-1.09162	1.2569e-06	Male-enriched
Inner Dura fibroblasts_1	Inner Dura fibroblasts_1	Immature_intermediate neutrophils	Outgoing	Immature_intermediate neutrophils	DC/Mono/Neutro	Col6a3	Cd44	Col6a3 ‚Üí Cd44	COLLAGEN	5.13255e-05	2.40863e-05	0	0	-1.09146	5.13255e-05	Male-enriched
Inner Dura fibroblasts_1	Inner Dura fibroblasts_1	Neurons	Outgoing	Neurons	Neural	Lama2	ITGA6_ITGB1	Lama2 ‚Üí ITGA6_ITGB1	LAMININ	7.74308e-05	3.6342e-05	0	0	-1.09127	7.74308e-05	Male-enriched
Inner Dura fibroblasts_1	Inner Dura fibroblasts_1	Mast cells	Outgoing	Mast cells	Innate	Lama2	Cd44	Lama2 ‚Üí Cd44	LAMININ	1.6235e-05	7.6209e-06	0	0	-1.09106	1.6235e-05	Male-enriched
Inner Dura fibroblasts_1	Inner Dura fibroblasts_1	gd T cells	Outgoing	gd T cells	Lymphoid	Bmp6	BMPR1A_BMPR2	Bmp6 ‚Üí BMPR1A_BMPR2	BMP	1.89281e-06	8.88936e-07	0	0	-1.09029	1.89281e-06	Male-enriched
Inner Dura fibroblasts_1	T cells	Inner Dura fibroblasts_1	Incoming	T cells	Lymphoid	Bmp7	BMPR1A_ACVR2A	Bmp7 ‚Üí BMPR1A_ACVR2A	BMP	3.96612e-06	1.86317e-06	0	0	-1.08993	3.96612e-06	Male-enriched
Inner Dura fibroblasts_1	Inner Dura fibroblasts_1	Neurons	Outgoing	Neurons	Neural	Vtn	ITGAV_ITGB8	Vtn ‚Üí ITGAV_ITGB8	VTN	7.11364e-06	3.34189e-06	0	0	-1.0899	7.11364e-06	Male-enriched
Inner Dura fibroblasts_1	Inner Dura fibroblasts_1	Artery EC (Sema3g+)	Outgoing	Artery EC (Sema3g+)	Endothelial	Vegfa	FLT1_KDR	Vegfa ‚Üí FLT1_KDR	VEGF	4.49873e-05	2.11363e-05	0	0	-1.08979	4.49873e-05	Male-enriched
Inner Dura fibroblasts_1	Inner Dura fibroblasts_1	Neurons	Outgoing	Neurons	Neural	Bmp6	BMPR1A_BMPR2	Bmp6 ‚Üí BMPR1A_BMPR2	BMP	1.47273e-05	6.91933e-06	0	0	-1.08978	1.47273e-05	Male-enriched
Inner Dura fibroblasts_1	Capillary EC_1	Inner Dura fibroblasts_1	Incoming	Capillary EC_1	Endothelial	Hspg2	Dag1	Hspg2 ‚Üí Dag1	HSPG	7.36754e-05	3.4619e-05	0	0	-1.08962	7.36754e-05	Male-enriched
Inner Dura fibroblasts_1	Inner Dura fibroblasts_1	Capillary EC_2	Outgoing	Capillary EC_2	Endothelial	Tgfb3	ACVR1_TGFbR	Tgfb3 ‚Üí ACVR1_TGFbR	TGFb	4.82226e-06	2.26611e-06	0	0	-1.08946	4.82226e-06	Male-enriched
Inner Dura fibroblasts_1	Inner Dura fibroblasts_1	Neurons	Outgoing	Neurons	Neural	Thbs1	Cd47	Thbs1 ‚Üí Cd47	THBS	5.33978e-06	2.50984e-06	0	0	-1.08915	5.33978e-06	Male-enriched
Inner Dura fibroblasts_1	Inner Dura fibroblasts_1	Vein EC (Icam1+)	Outgoing	Vein EC (Icam1+)	Endothelial	Col1a1	ITGA3_ITGB1	Col1a1 ‚Üí ITGA3_ITGB1	COLLAGEN	8.47212e-05	3.98232e-05	0	0	-1.08911	8.47212e-05	Male-enriched
Inner Dura fibroblasts_1	Inner Dura fibroblasts_1	Capillary EC_1	Outgoing	Capillary EC_1	Endothelial	Mdk	ITGA6_ITGB1	Mdk ‚Üí ITGA6_ITGB1	MK	4.70973e-05	2.21448e-05	0	0	-1.08868	4.70973e-05	Male-enriched
Inner Dura fibroblasts_1	Inner Dura fibroblasts_1	Neurons	Outgoing	Neurons	Neural	Vtn	ITGAV_ITGB1	Vtn ‚Üí ITGAV_ITGB1	VTN	9.62654e-06	4.52726e-06	0	0	-1.08836	9.62654e-06	Male-enriched
Inner Dura fibroblasts_1	gd T cells	Inner Dura fibroblasts_1	Incoming	gd T cells	Lymphoid	Sema4a	NRP1_PLXNA1	Sema4a ‚Üí NRP1_PLXNA1	SEMA4	1.78695e-06	8.40384e-07	0	0	-1.08829	1.78695e-06	Male-enriched
Inner Dura fibroblasts_1	Vein EC (Icam1+)	Inner Dura fibroblasts_1	Incoming	Vein EC (Icam1+)	Endothelial	Thbs1	Cd47	Thbs1 ‚Üí Cd47	THBS	6.63259e-06	3.12027e-06	0	0	-1.08788	6.63259e-06	Male-enriched
Inner Dura fibroblasts_1	Inner Dura fibroblasts_1	Artery EC (Sema3g+)	Outgoing	Artery EC (Sema3g+)	Endothelial	Fgf2	Fgfr1	Fgf2 ‚Üí Fgfr1	FGF	3.53461e-06	1.66366e-06	0	0	-1.08714	3.53461e-06	Male-enriched
Inner Dura fibroblasts_1	Pericytes (Lamc3)	Inner Dura fibroblasts_1	Incoming	Pericytes (Lamc3)	Mural	Ptprm	Ptprm	Ptprm ‚Üí Ptprm	PTPRM	4.95819e-05	2.33389e-05	0	0	-1.08708	4.95819e-05	Male-enriched
Inner Dura fibroblasts_1	Inner Dura fibroblasts_1	Pericytes (Lamc3)	Outgoing	Pericytes (Lamc3)	Mural	Ptprm	Ptprm	Ptprm ‚Üí Ptprm	PTPRM	4.95819e-05	2.33389e-05	0	0	-1.08708	4.95819e-05	Male-enriched
Inner Dura fibroblasts_1	T cells	Inner Dura fibroblasts_1	Incoming	T cells	Lymphoid	Sema4a	Plxnb2	Sema4a ‚Üí Plxnb2	SEMA4	3.62217e-06	1.70535e-06	0	0	-1.08674	3.62217e-06	Male-enriched
Inner Dura fibroblasts_1	Artery EC (Sema3g+)	Inner Dura fibroblasts_1	Incoming	Artery EC (Sema3g+)	Endothelial	Efnb1	Ephb4	Efnb1 ‚Üí Ephb4	EPHB	3.52287e-06	1.65879e-06	0	0	-1.08657	3.52287e-06	Male-enriched
Inner Dura fibroblasts_1	Inner Dura fibroblasts_1	Inner Dura fibroblasts_1	Outgoing	Inner Dura fibroblasts_1	Fibroblast	Hspg2	Dag1	Hspg2 ‚Üí Dag1	HSPG	1.55126e-05	7.30448e-06	0	0	-1.08657	1.55126e-05	Male-enriched
Inner Dura fibroblasts_1	Inner Dura fibroblasts_1	Macrophages (migrating)	Outgoing	Macrophages (migrating)	Macrophage	Col6a2	Cd44	Col6a2 ‚Üí Cd44	COLLAGEN	2.55677e-05	1.20515e-05	0	0	-1.0851	2.55677e-05	Male-enriched
Inner Dura fibroblasts_1	Inner Dura fibroblasts_1	T cells	Outgoing	T cells	Lymphoid	Thbs1	ITGAV_ITGB3	Thbs1 ‚Üí ITGAV_ITGB3	THBS	3.597e-06	1.69565e-06	0	0	-1.08491	3.597e-06	Male-enriched
Inner Dura fibroblasts_1	Inner Dura fibroblasts_1	Artery EC (Sema3g+)	Outgoing	Artery EC (Sema3g+)	Endothelial	Col6a3	ITGA2_ITGB1	Col6a3 ‚Üí ITGA2_ITGB1	COLLAGEN	2.13298e-05	1.00566e-05	0	0	-1.08472	2.13298e-05	Male-enriched
Inner Dura fibroblasts_1	Macrophages (migrating)	Inner Dura fibroblasts_1	Incoming	Macrophages (migrating)	Macrophage	Sema4d	Plxnb2	Sema4d ‚Üí Plxnb2	SEMA4	2.69767e-06	1.27206e-06	0	0	-1.08449	2.69767e-06	Male-enriched
Inner Dura fibroblasts_1	Inner Dura fibroblasts_1	Vein EC (Icam1+)	Outgoing	Vein EC (Icam1+)	Endothelial	Lamc1	Dag1	Lamc1 ‚Üí Dag1	LAMININ	1.97026e-05	9.29648e-06	0	0	-1.08362	1.97026e-05	Male-enriched
Inner Dura fibroblasts_1	Capillary EC_1	Inner Dura fibroblasts_1	Incoming	Capillary EC_1	Endothelial	Col4a2	Sdc4	Col4a2 ‚Üí Sdc4	COLLAGEN	1.9539e-05	9.21981e-06	0	0	-1.08354	1.9539e-05	Male-enriched
Inner Dura fibroblasts_1	Inner Dura fibroblasts_1	gd T cells	Outgoing	gd T cells	Lymphoid	Lama2	Cd44	Lama2 ‚Üí Cd44	LAMININ	5.41986e-05	2.55963e-05	0	0	-1.08232	5.41986e-05	Male-enriched
Inner Dura fibroblasts_1	Inner Dura fibroblasts_1	Capillary EC_1	Outgoing	Capillary EC_1	Endothelial	Lamc1	ITGA9_ITGB1	Lamc1 ‚Üí ITGA9_ITGB1	LAMININ	5.98911e-05	2.82883e-05	0	0	-1.08213	5.98911e-05	Male-enriched
Inner Dura fibroblasts_1	Pericytes (Lamc3)	Inner Dura fibroblasts_1	Incoming	Pericytes (Lamc3)	Mural	Mdk	Ncl	Mdk ‚Üí Ncl	MK	1.65007e-06	7.79511e-07	0	0	-1.08178	1.65007e-06	Male-enriched
Inner Dura fibroblasts_1	Neurons	Inner Dura fibroblasts_1	Incoming	Neurons	Neural	Lama4	Dag1	Lama4 ‚Üí Dag1	LAMININ	2.9654e-05	1.40217e-05	0	0	-1.08056	2.9654e-05	Male-enriched
Inner Dura fibroblasts_1	Inner Dura fibroblasts_1	Mast cells	Outgoing	Mast cells	Innate	Mdk	Ncl	Mdk ‚Üí Ncl	MK	5.6739e-06	2.68453e-06	0	0	-1.07964	5.6739e-06	Male-enriched
Inner Dura fibroblasts_1	Inner Dura fibroblasts_1	IgD B cells	Outgoing	IgD B cells	Lymphoid	Col1a1	Cd44	Col1a1 ‚Üí Cd44	COLLAGEN	1.28924e-05	6.10087e-06	0	0	-1.07943	1.28924e-05	Male-enriched
Inner Dura fibroblasts_1	Inner Dura fibroblasts_1	Arachnoid_pial EC	Outgoing	Arachnoid_pial EC	Endothelial	Lamb1	ITGA6_ITGB1	Lamb1 ‚Üí ITGA6_ITGB1	LAMININ	1.70741e-05	8.0809e-06	0	0	-1.07921	1.70741e-05	Male-enriched
Inner Dura fibroblasts_1	Inner Dura fibroblasts_1	Pericytes (Lamc3)	Outgoing	Pericytes (Lamc3)	Mural	Lamc1	ITGA6_ITGB1	Lamc1 ‚Üí ITGA6_ITGB1	LAMININ	6.85129e-06	3.24365e-06	0	0.01	-1.07873	6.85129e-06	Male-enriched
Inner Dura fibroblasts_1	Inner Dura fibroblasts_1	Immature_intermediate neutrophils	Outgoing	Immature_intermediate neutrophils	DC/Mono/Neutro	Csf1	Csf1r	Csf1 ‚Üí Csf1r	CSF	3.44522e-06	1.63139e-06	0	0	-1.07844	3.44522e-06	Male-enriched
Inner Dura fibroblasts_1	Macrophages (migrating)	Inner Dura fibroblasts_1	Incoming	Macrophages (migrating)	Macrophage	ITGA4_ITGB7	Vcam1	ITGA4_ITGB7 ‚Üí Vcam1	VCAM	8.45453e-06	4.00396e-06	0	0	-1.07828	8.45453e-06	Male-enriched
Inner Dura fibroblasts_1	Inner Dura fibroblasts_1	Artery EC (Sema3g+)	Outgoing	Artery EC (Sema3g+)	Endothelial	Vegfa	Flt1	Vegfa ‚Üí Flt1	VEGF	4.25351e-05	2.01449e-05	0	0	-1.07823	4.25351e-05	Male-enriched
Inner Dura fibroblasts_1	Inner Dura fibroblasts_1	Pericytes (Lamc3)	Outgoing	Pericytes (Lamc3)	Mural	Sema3c	NRP1_PLXNA2	Sema3c ‚Üí NRP1_PLXNA2	SEMA3	4.25587e-06	2.01562e-06	0	0	-1.0782	4.25587e-06	Male-enriched
Inner Dura fibroblasts_1	Inner Dura fibroblasts_1	Pericytes (Lamc3)	Outgoing	Pericytes (Lamc3)	Mural	Lama2	ITGA1_ITGB1	Lama2 ‚Üí ITGA1_ITGB1	LAMININ	0.000111872	5.29976e-05	0	0	-1.07785	0.000111872	Male-enriched
Inner Dura fibroblasts_1	Inner Dura fibroblasts_1	Capillary EC_2	Outgoing	Capillary EC_2	Endothelial	Fn1	ITGA3_ITGB1	Fn1 ‚Üí ITGA3_ITGB1	FN1	2.72617e-06	1.29176e-06	0	0	-1.07748	2.72617e-06	Male-enriched
Inner Dura fibroblasts_1	Inner Dura fibroblasts_1	Artery EC (Sema3g+)	Outgoing	Artery EC (Sema3g+)	Endothelial	Col6a1	ITGA1_ITGB1	Col6a1 ‚Üí ITGA1_ITGB1	COLLAGEN	9.29547e-05	4.40562e-05	0	0	-1.07718	9.29547e-05	Male-enriched
Inner Dura fibroblasts_1	Arachnoid fibroblast	Inner Dura fibroblasts_1	Incoming	Arachnoid fibroblast	Fibroblast	Col1a2	ITGA1_ITGB1	Col1a2 ‚Üí ITGA1_ITGB1	COLLAGEN	1.99562e-05	9.45937e-06	0	0	-1.07701	1.99562e-05	Male-enriched
Inner Dura fibroblasts_1	Vein EC (Pcdh7+)	Inner Dura fibroblasts_1	Incoming	Vein EC (Pcdh7+)	Endothelial	Lamb2	Dag1	Lamb2 ‚Üí Dag1	LAMININ	1.0513e-05	4.98335e-06	0	0	-1.07697	1.0513e-05	Male-enriched
Inner Dura fibroblasts_1	Inner Dura fibroblasts_1	Pericytes (Abcc9)	Outgoing	Pericytes (Abcc9)	Mural	Lamb2	ITGA1_ITGB1	Lamb2 ‚Üí ITGA1_ITGB1	LAMININ	2.97494e-05	1.41027e-05	0	0	-1.07688	2.97494e-05	Male-enriched
Inner Dura fibroblasts_1	Inner Dura fibroblasts_1	Vein EC (Icam1+)	Outgoing	Vein EC (Icam1+)	Endothelial	Thbs2	Cd47	Thbs2 ‚Üí Cd47	THBS	2.36261e-05	1.1202e-05	0	0	-1.07662	2.36261e-05	Male-enriched
Inner Dura fibroblasts_1	Inner Dura fibroblasts_1	Macrophages (migrating)	Outgoing	Macrophages (migrating)	Macrophage	Col1a2	ITGA1_ITGB1	Col1a2 ‚Üí ITGA1_ITGB1	COLLAGEN	2.31146e-05	1.09649e-05	0	0	-1.07591	2.31146e-05	Male-enriched
Inner Dura fibroblasts_1	Inner Dura fibroblasts_1	Monocytes_neutrophils	Outgoing	Monocytes_neutrophils	DC/Mono/Neutro	Lama2	Cd44	Lama2 ‚Üí Cd44	LAMININ	1.81262e-05	8.60139e-06	0	0	-1.07542	1.81262e-05	Male-enriched
Inner Dura fibroblasts_1	Inner Dura fibroblasts_1	T cells	Outgoing	T cells	Lymphoid	Fn1	ITGA4_ITGB7	Fn1 ‚Üí ITGA4_ITGB7	FN1	3.42168e-06	1.62436e-06	0	0	-1.07479	3.42168e-06	Male-enriched
Inner Dura fibroblasts_1	Pericytes (Lamc3)	Inner Dura fibroblasts_1	Incoming	Pericytes (Lamc3)	Mural	Vtn	ITGAV_ITGB1	Vtn ‚Üí ITGAV_ITGB1	VTN	3.09209e-05	1.46862e-05	0	0	-1.07412	3.09209e-05	Male-enriched
Inner Dura fibroblasts_1	Inner Dura fibroblasts_1	Arachnoid_pial EC	Outgoing	Arachnoid_pial EC	Endothelial	Col6a1	ITGA1_ITGB1	Col6a1 ‚Üí ITGA1_ITGB1	COLLAGEN	7.62751e-05	3.62311e-05	0	0	-1.07398	7.62751e-05	Male-enriched
Inner Dura fibroblasts_1	Vein EC (Icam1+)	Inner Dura fibroblasts_1	Incoming	Vein EC (Icam1+)	Endothelial	Agrn	Dag1	Agrn ‚Üí Dag1	AGRN	6.8927e-06	3.27583e-06	0	0	-1.07318	6.8927e-06	Male-enriched
Inner Dura fibroblasts_1	Arachnoid_pial EC	Inner Dura fibroblasts_1	Incoming	Arachnoid_pial EC	Endothelial	Jag2	Notch3	Jag2 ‚Üí Notch3	NOTCH	4.27371e-06	2.03116e-06	0	0	-1.07315	4.27371e-06	Male-enriched
Inner Dura fibroblasts_1	Inner Dura fibroblasts_1	Macrophages (migrating)	Outgoing	Macrophages (migrating)	Macrophage	Lamb1	ITGA1_ITGB1	Lamb1 ‚Üí ITGA1_ITGB1	LAMININ	2.70688e-06	1.28659e-06	0	0	-1.07303	2.70688e-06	Male-enriched
Inner Dura fibroblasts_1	Inner Dura fibroblasts_1	Arachnoid_pial EC	Outgoing	Arachnoid_pial EC	Endothelial	Angpt2	Tek	Angpt2 ‚Üí Tek	ANGPT	2.98159e-05	1.4174e-05	0	0	-1.07283	2.98159e-05	Male-enriched
Inner Dura fibroblasts_1	Inner Dura fibroblasts_1	Vein EC (Pcdh7+)	Outgoing	Vein EC (Pcdh7+)	Endothelial	Lamb1	ITGA6_ITGB4	Lamb1 ‚Üí ITGA6_ITGB4	LAMININ	2.34491e-06	1.11539e-06	0	0	-1.07192	2.34491e-06	Male-enriched
Inner Dura fibroblasts_1	Inner Dura fibroblasts_1	Arachnoid_pial EC	Outgoing	Arachnoid_pial EC	Endothelial	Tnxb	ITGA9_ITGB1	Tnxb ‚Üí ITGA9_ITGB1	TENASCIN	9.08021e-06	4.31948e-06	0	0	-1.07185	9.08021e-06	Male-enriched
Inner Dura fibroblasts_1	Inner Dura fibroblasts_1	Artery EC (Sema3g+)	Outgoing	Artery EC (Sema3g+)	Endothelial	Fgf2	Fgfr3	Fgf2 ‚Üí Fgfr3	FGF	1.33472e-06	6.35083e-07	0	0	-1.0714	1.33472e-06	Male-enriched
Inner Dura fibroblasts_1	Perivascular fibroblasts	Inner Dura fibroblasts_1	Incoming	Perivascular fibroblasts	Fibroblast	Col6a1	ITGA9_ITGB1	Col6a1 ‚Üí ITGA9_ITGB1	COLLAGEN	4.04824e-06	1.92678e-06	0	0	-1.07106	4.04824e-06	Male-enriched
Inner Dura fibroblasts_1	Capillary EC_1	Inner Dura fibroblasts_1	Incoming	Capillary EC_1	Endothelial	Dll4	Notch1	Dll4 ‚Üí Notch1	NOTCH	4.60744e-06	2.1944e-06	0	0	-1.0701	4.60744e-06	Male-enriched
Inner Dura fibroblasts_1	Inner Dura fibroblasts_1	Immature_intermediate neutrophils	Outgoing	Immature_intermediate neutrophils	DC/Mono/Neutro	Thbs1	Cd47	Thbs1 ‚Üí Cd47	THBS	1.17306e-05	5.58789e-06	0	0	-1.06989	1.17306e-05	Male-enriched
Inner Dura fibroblasts_1	Perivascular fibroblasts	Inner Dura fibroblasts_1	Incoming	Perivascular fibroblasts	Fibroblast	Jag2	Notch3	Jag2 ‚Üí Notch3	NOTCH	1.29892e-06	6.18798e-07	0	0	-1.06965	1.29892e-06	Male-enriched
Inner Dura fibroblasts_1	Inner Dura fibroblasts_1	Macrophages (migrating)	Outgoing	Macrophages (migrating)	Macrophage	Col6a2	ITGA1_ITGB1	Col6a2 ‚Üí ITGA1_ITGB1	COLLAGEN	7.4807e-06	3.56447e-06	0	0	-1.06946	7.4807e-06	Male-enriched
Inner Dura fibroblasts_1	Inner Dura fibroblasts_1	Artery EC (Sema3g+)	Outgoing	Artery EC (Sema3g+)	Endothelial	Mdk	ITGA6_ITGB1	Mdk ‚Üí ITGA6_ITGB1	MK	4.23393e-05	2.01825e-05	0	0	-1.06889	4.23393e-05	Male-enriched
Inner Dura fibroblasts_1	Vein EC (Pcdh7+)	Inner Dura fibroblasts_1	Incoming	Vein EC (Pcdh7+)	Endothelial	Jag2	Notch2	Jag2 ‚Üí Notch2	NOTCH	9.54627e-06	4.55059e-06	0	0	-1.06887	9.54627e-06	Male-enriched
Inner Dura fibroblasts_1	Capillary EC_2	Inner Dura fibroblasts_1	Incoming	Capillary EC_2	Endothelial	Lamc1	ITGA9_ITGB1	Lamc1 ‚Üí ITGA9_ITGB1	LAMININ	4.25666e-05	2.02965e-05	0	0	-1.06849	4.25666e-05	Male-enriched
Inner Dura fibroblasts_1	Inner Dura fibroblasts_1	gd T cells	Outgoing	gd T cells	Lymphoid	Clec2d	Klrb1b	Clec2d ‚Üí Klrb1b	CLEC	1.69076e-06	8.06213e-07	0	0	-1.06834	1.69076e-06	Male-enriched
Inner Dura fibroblasts_1	Inner Dura fibroblasts_1	Mast cells	Outgoing	Mast cells	Innate	Col6a3	ITGA2_ITGB1	Col6a3 ‚Üí ITGA2_ITGB1	COLLAGEN	4.89176e-06	2.33438e-06	0	0	-1.06728	4.89176e-06	Male-enriched
Inner Dura fibroblasts_1	Inner Dura fibroblasts_1	Neurons	Outgoing	Neurons	Neural	Thbs1	ITGAV_ITGB3	Thbs1 ‚Üí ITGAV_ITGB3	THBS	1.82798e-06	8.7257e-07	0	0	-1.06682	1.82798e-06	Male-enriched
Inner Dura fibroblasts_1	Capillary EC_2	Inner Dura fibroblasts_1	Incoming	Capillary EC_2	Endothelial	Efnb1	Epha4	Efnb1 ‚Üí Epha4	EPHB	2.12233e-05	1.01326e-05	0	0	-1.06664	2.12233e-05	Male-enriched
Inner Dura fibroblasts_1	Inner Dura fibroblasts_1	Capillary EC_2	Outgoing	Capillary EC_2	Endothelial	Grn	Sort1	Grn ‚Üí Sort1	GRN	2.0144e-05	9.61745e-06	0	0	-1.06661	2.0144e-05	Male-enriched
Inner Dura fibroblasts_1	Inner Dura fibroblasts_1	Vein EC (Pcdh7+)	Outgoing	Vein EC (Pcdh7+)	Endothelial	Angptl1	ITGA1_ITGB1	Angptl1 ‚Üí ITGA1_ITGB1	ANGPTL	4.23776e-06	2.02423e-06	0	0	-1.06589	4.23776e-06	Male-enriched
Inner Dura fibroblasts_1	Pericytes (Abcc9)	Inner Dura fibroblasts_1	Incoming	Pericytes (Abcc9)	Mural	Col1a2	ITGAV_ITGB8	Col1a2 ‚Üí ITGAV_ITGB8	COLLAGEN	8.15141e-06	3.89559e-06	0	0	-1.06519	8.15141e-06	Male-enriched
Inner Dura fibroblasts_1	Inner Dura fibroblasts_1	T cells	Outgoing	T cells	Lymphoid	Col4a2	ITGA1_ITGB1	Col4a2 ‚Üí ITGA1_ITGB1	COLLAGEN	7.01018e-05	3.35095e-05	0	0	-1.06488	7.01018e-05	Male-enriched
Inner Dura fibroblasts_1	Artery EC (Sema3g+)	Inner Dura fibroblasts_1	Incoming	Artery EC (Sema3g+)	Endothelial	Lama3	Dag1	Lama3 ‚Üí Dag1	LAMININ	6.06098e-05	2.89901e-05	0	0	-1.06399	6.06098e-05	Male-enriched
Inner Dura fibroblasts_1	Inner Dura fibroblasts_1	Macrophages (migrating)	Outgoing	Macrophages (migrating)	Macrophage	Col1a2	Cd44	Col1a2 ‚Üí Cd44	COLLAGEN	7.36049e-05	3.52073e-05	0	0	-1.06393	7.36049e-05	Male-enriched
Inner Dura fibroblasts_1	Vein EC (Icam1+)	Inner Dura fibroblasts_1	Incoming	Vein EC (Icam1+)	Endothelial	Jag2	Notch3	Jag2 ‚Üí Notch3	NOTCH	3.91896e-06	1.8745e-06	0	0	-1.06392	3.91896e-06	Male-enriched
Inner Dura fibroblasts_1	Inner Dura fibroblasts_1	Vein EC (Pcdh7+)	Outgoing	Vein EC (Pcdh7+)	Endothelial	Thbs2	Cd47	Thbs2 ‚Üí Cd47	THBS	1.40932e-05	6.74575e-06	0	0	-1.06293	1.40932e-05	Male-enriched
Inner Dura fibroblasts_1	Inner Dura fibroblasts_1	Artery EC (Sema3g+)	Outgoing	Artery EC (Sema3g+)	Endothelial	Thbs2	Cd36	Thbs2 ‚Üí Cd36	THBS	2.02045e-05	9.67112e-06	0	0	-1.06291	2.02045e-05	Male-enriched
Inner Dura fibroblasts_1	Inner Dura fibroblasts_1	gd T cells	Outgoing	gd T cells	Lymphoid	Fgf2	Fgfr2	Fgf2 ‚Üí Fgfr2	FGF	1.30158e-06	6.23088e-07	0	0	-1.06264	1.30158e-06	Male-enriched
Inner Dura fibroblasts_1	Vein EC (Icam1+)	Inner Dura fibroblasts_1	Incoming	Vein EC (Icam1+)	Endothelial	Dll1	Notch1	Dll1 ‚Üí Notch1	NOTCH	1.06604e-06	5.10399e-07	0	0	-1.06242	1.06604e-06	Male-enriched
Inner Dura fibroblasts_1	Vein EC (Pcdh7+)	Inner Dura fibroblasts_1	Incoming	Vein EC (Pcdh7+)	Endothelial	Jag1	Notch2	Jag1 ‚Üí Notch2	NOTCH	8.51837e-06	4.08064e-06	0	0	-1.06176	8.51837e-06	Male-enriched
Inner Dura fibroblasts_1	Capillary EC_1	Inner Dura fibroblasts_1	Incoming	Capillary EC_1	Endothelial	Col4a1	Sdc4	Col4a1 ‚Üí Sdc4	COLLAGEN	2.14486e-05	1.02761e-05	0	0	-1.06159	2.14486e-05	Male-enriched
Inner Dura fibroblasts_1	Macrophages (migrating)	Inner Dura fibroblasts_1	Incoming	Macrophages (migrating)	Macrophage	Sema4a	NRP1_PLXNA1	Sema4a ‚Üí NRP1_PLXNA1	SEMA4	4.40149e-06	2.11003e-06	0	0	-1.06069	4.40149e-06	Male-enriched
Inner Dura fibroblasts_1	Pericytes (Abcc9)	Inner Dura fibroblasts_1	Incoming	Pericytes (Abcc9)	Mural	Wnt5b	Fzd4	Wnt5b ‚Üí Fzd4	ncWNT	1.3133e-06	6.29667e-07	0	0	-1.06041	1.3133e-06	Male-enriched
Inner Dura fibroblasts_1	Capillary EC_2	Inner Dura fibroblasts_1	Incoming	Capillary EC_2	Endothelial	Cd46	Jag1	Cd46 ‚Üí Jag1	CD46	2.11457e-05	1.01398e-05	0	0	-1.06033	2.11457e-05	Male-enriched
Inner Dura fibroblasts_1	Neurons	Inner Dura fibroblasts_1	Incoming	Neurons	Neural	Sema3d	NRP1_PLXNA2	Sema3d ‚Üí NRP1_PLXNA2	SEMA3	1.44397e-05	6.92593e-06	0	0	-1.05995	1.44397e-05	Male-enriched
Inner Dura fibroblasts_1	Inner Dura fibroblasts_1	Macrophages (migrating)	Outgoing	Macrophages (migrating)	Macrophage	Lamc1	Dag1	Lamc1 ‚Üí Dag1	LAMININ	3.24371e-06	1.55589e-06	0	0	-1.05985	3.24371e-06	Male-enriched
Inner Dura fibroblasts_1	Inner Dura fibroblasts_1	Artery EC (Sema3g+)	Outgoing	Artery EC (Sema3g+)	Endothelial	Col1a1	ITGA2_ITGB1	Col1a1 ‚Üí ITGA2_ITGB1	COLLAGEN	5.76165e-05	2.76425e-05	0	0	-1.05959	5.76165e-05	Male-enriched
Inner Dura fibroblasts_1	Inner Dura fibroblasts_1	Mast cells	Outgoing	Mast cells	Innate	Fgf2	Fgfr2	Fgf2 ‚Üí Fgfr2	FGF	5.13754e-06	2.46484e-06	0	0	-1.05956	5.13754e-06	Male-enriched
Inner Dura fibroblasts_1	Inner Dura fibroblasts_1	Vein EC (Icam1+)	Outgoing	Vein EC (Icam1+)	Endothelial	Col1a1	ITGA1_ITGB1	Col1a1 ‚Üí ITGA1_ITGB1	COLLAGEN	0.000172274	8.2674e-05	0	0	-1.0592	0.000172274	Male-enriched
Inner Dura fibroblasts_1	Inner Dura fibroblasts_1	Arachnoid_pial EC	Outgoing	Arachnoid_pial EC	Endothelial	Fgf7	Fgfr2	Fgf7 ‚Üí Fgfr2	FGF	3.5169e-06	1.68774e-06	0	0	-1.05916	3.5169e-06	Male-enriched
Inner Dura fibroblasts_1	Neurons	Inner Dura fibroblasts_1	Incoming	Neurons	Neural	Wnt6	FZD4_LRP6	Wnt6 ‚Üí FZD4_LRP6	WNT	1.54884e-06	7.4341e-07	0	0	-1.05886	1.54884e-06	Male-enriched
Inner Dura fibroblasts_1	Inner Dura fibroblasts_1	Macrophages (migrating)	Outgoing	Macrophages (migrating)	Macrophage	Col6a1	Cd44	Col6a1 ‚Üí Cd44	COLLAGEN	2.66664e-05	1.28053e-05	0	0	-1.05827	2.66664e-05	Male-enriched
Inner Dura fibroblasts_1	Inner Dura fibroblasts_1	Pericytes (Abcc9)	Outgoing	Pericytes (Abcc9)	Mural	Jag1	Notch2	Jag1 ‚Üí Notch2	NOTCH	5.42421e-06	2.60492e-06	0	0	-1.05814	5.42421e-06	Male-enriched
Inner Dura fibroblasts_1	Inner Dura fibroblasts_1	Vein EC (Icam1+)	Outgoing	Vein EC (Icam1+)	Endothelial	Thbs2	ITGA3_ITGB1	Thbs2 ‚Üí ITGA3_ITGB1	THBS	1.59319e-05	7.65226e-06	0	0	-1.05795	1.59319e-05	Male-enriched
Inner Dura fibroblasts_1	Capillary EC_1	Inner Dura fibroblasts_1	Incoming	Capillary EC_1	Endothelial	Lama3	Dag1	Lama3 ‚Üí Dag1	LAMININ	6.27319e-05	3.01317e-05	0	0	-1.05791	6.27319e-05	Male-enriched
Inner Dura fibroblasts_1	Inner Dura fibroblasts_1	Artery EC (Sema3g+)	Outgoing	Artery EC (Sema3g+)	Endothelial	Sema3c	Plxnd1	Sema3c ‚Üí Plxnd1	SEMA3	9.01007e-06	4.32986e-06	0	0	-1.0572	9.01007e-06	Male-enriched
Inner Dura fibroblasts_1	Schwan Cell	Inner Dura fibroblasts_1	Incoming	Schwan Cell	Neural	Lamb1	ITGAV_ITGB8	Lamb1 ‚Üí ITGAV_ITGB8	LAMININ	1.73359e-06	8.33209e-07	0	0	-1.05692	1.73359e-06	Male-enriched
Inner Dura fibroblasts_1	Neurons	Inner Dura fibroblasts_1	Incoming	Neurons	Neural	Ncam1	Fgfr1	Ncam1 ‚Üí Fgfr1	NCAM	9.68699e-05	4.6566e-05	0	0	-1.05677	9.68699e-05	Male-enriched
Inner Dura fibroblasts_1	Perivascular fibroblasts	Inner Dura fibroblasts_1	Incoming	Perivascular fibroblasts	Fibroblast	Col1a1	ITGA11_ITGB1	Col1a1 ‚Üí ITGA11_ITGB1	COLLAGEN	1.0889e-05	5.23735e-06	0	0	-1.05595	1.0889e-05	Male-enriched
Inner Dura fibroblasts_1	Inner Dura fibroblasts_1	Arachnoid_pial EC	Outgoing	Arachnoid_pial EC	Endothelial	Mdk	ITGA6_ITGB1	Mdk ‚Üí ITGA6_ITGB1	MK	3.01307e-05	1.45026e-05	0	0	-1.05491	3.01307e-05	Male-enriched
Inner Dura fibroblasts_1	Arachnoid fibroblast	Inner Dura fibroblasts_1	Incoming	Arachnoid fibroblast	Fibroblast	Col4a6	ITGA9_ITGB1	Col4a6 ‚Üí ITGA9_ITGB1	COLLAGEN	5.61157e-06	2.70236e-06	0	0	-1.05416	5.61157e-06	Male-enriched
Inner Dura fibroblasts_1	Neurons	Inner Dura fibroblasts_1	Incoming	Neurons	Neural	Sema3b	NRP1_PLXNA1	Sema3b ‚Üí NRP1_PLXNA1	SEMA3	3.8624e-06	1.86024e-06	0	0	-1.05397	3.8624e-06	Male-enriched
Inner Dura fibroblasts_1	Neurons	Inner Dura fibroblasts_1	Incoming	Neurons	Neural	Jag1	Notch2	Jag1 ‚Üí Notch2	NOTCH	3.69203e-06	1.77888e-06	0	0	-1.0534	3.69203e-06	Male-enriched
Inner Dura fibroblasts_1	Inner Dura fibroblasts_1	Vein EC (Pcdh7+)	Outgoing	Vein EC (Pcdh7+)	Endothelial	Lama4	ITGA3_ITGB1	Lama4 ‚Üí ITGA3_ITGB1	LAMININ	2.94562e-05	1.41969e-05	0	0	-1.05299	2.94562e-05	Male-enriched
Inner Dura fibroblasts_1	Inner Dura fibroblasts_1	Vein EC (Pcdh7+)	Outgoing	Vein EC (Pcdh7+)	Endothelial	Lamc1	Dag1	Lamc1 ‚Üí Dag1	LAMININ	1.65092e-05	7.9575e-06	0	0	-1.05287	1.65092e-05	Male-enriched
Inner Dura fibroblasts_1	Pericytes (Abcc9)	Inner Dura fibroblasts_1	Incoming	Pericytes (Abcc9)	Mural	Col6a2	ITGAV_ITGB8	Col6a2 ‚Üí ITGAV_ITGB8	COLLAGEN	7.61656e-06	3.67124e-06	0	0	-1.05285	7.61656e-06	Male-enriched
Inner Dura fibroblasts_1	Artery EC (Sema3g+)	Inner Dura fibroblasts_1	Incoming	Artery EC (Sema3g+)	Endothelial	Pros1	Axl	Pros1 ‚Üí Axl	PROS	1.80161e-05	8.68401e-06	0	0	-1.05284	1.80161e-05	Male-enriched
Inner Dura fibroblasts_1	Capillary EC_1	Inner Dura fibroblasts_1	Incoming	Capillary EC_1	Endothelial	Sema3c	NRP1_NRP2	Sema3c ‚Üí NRP1_NRP2	SEMA3	6.24583e-06	3.01109e-06	0	0	-1.05258	6.24583e-06	Male-enriched
Inner Dura fibroblasts_1	Immature_intermediate neutrophils	Inner Dura fibroblasts_1	Incoming	Immature_intermediate neutrophils	DC/Mono/Neutro	Osm	OSMR_IL6ST	Osm ‚Üí OSMR_IL6ST	OSM	2.86324e-06	1.38089e-06	0	0	-1.05199	2.86324e-06	Male-enriched
Inner Dura fibroblasts_1	Mast cells	Inner Dura fibroblasts_1	Incoming	Mast cells	Innate	Pros1	Axl	Pros1 ‚Üí Axl	PROS	3.41322e-06	1.64631e-06	0	0	-1.05185	3.41322e-06	Male-enriched
Inner Dura fibroblasts_1	Inner Dura fibroblasts_1	Pericytes (Lamc3)	Outgoing	Pericytes (Lamc3)	Mural	Bmp6	BMPR1A_BMPR2	Bmp6 ‚Üí BMPR1A_BMPR2	BMP	1.38575e-05	6.68667e-06	0	0	-1.0513	1.38575e-05	Male-enriched
Inner Dura fibroblasts_1	Inner Dura fibroblasts_1	Pericytes (Lamc3)	Outgoing	Pericytes (Lamc3)	Mural	Mdk	Sdc2	Mdk ‚Üí Sdc2	MK	1.73985e-05	8.39539e-06	0	0	-1.05128	1.73985e-05	Male-enriched
Inner Dura fibroblasts_1	Inner Dura fibroblasts_1	Neurons	Outgoing	Neurons	Neural	Bmp6	ACVR1_BMPR2	Bmp6 ‚Üí ACVR1_BMPR2	BMP	8.68758e-06	4.19379e-06	0	0	-1.05068	8.68758e-06	Male-enriched
Inner Dura fibroblasts_1	Inner Dura fibroblasts_1	gd T cells	Outgoing	gd T cells	Lymphoid	Col4a6	Sdc4	Col4a6 ‚Üí Sdc4	COLLAGEN	1.06631e-06	5.14811e-07	0	0	-1.05036	1.06631e-06	Male-enriched
Inner Dura fibroblasts_1	Inner Dura fibroblasts_1	Vein EC (Icam1+)	Outgoing	Vein EC (Icam1+)	Endothelial	Bmp6	ACVR1_ACVR2B	Bmp6 ‚Üí ACVR1_ACVR2B	BMP	6.22547e-06	3.0064e-06	0	0	-1.05012	6.22547e-06	Male-enriched
Inner Dura fibroblasts_1	Inner Dura fibroblasts_1	IgM B cells	Outgoing	IgM B cells	Lymphoid	Thbs2	Cd36	Thbs2 ‚Üí Cd36	THBS	4.23837e-06	2.04699e-06	0	0	-1.04997	4.23837e-06	Male-enriched
Inner Dura fibroblasts_1	Artery EC (Sema3g+)	Inner Dura fibroblasts_1	Incoming	Artery EC (Sema3g+)	Endothelial	Jag1	Notch2	Jag1 ‚Üí Notch2	NOTCH	9.71672e-06	4.69412e-06	0	0	-1.0496	9.71672e-06	Male-enriched
Inner Dura fibroblasts_1	Inner Dura fibroblasts_1	Artery EC (Sema3g+)	Outgoing	Artery EC (Sema3g+)	Endothelial	Lama4	ITGA9_ITGB1	Lama4 ‚Üí ITGA9_ITGB1	LAMININ	5.25768e-05	2.54014e-05	0	0	-1.04952	5.25768e-05	Male-enriched
Inner Dura fibroblasts_1	Inner Dura fibroblasts_1	Artery EC (Sema3g+)	Outgoing	Artery EC (Sema3g+)	Endothelial	Lamb1	ITGA6_ITGB4	Lamb1 ‚Üí ITGA6_ITGB4	LAMININ	1.05084e-05	5.07734e-06	0	0	-1.04938	1.05084e-05	Male-enriched
Inner Dura fibroblasts_1	Vein EC (Icam1+)	Inner Dura fibroblasts_1	Incoming	Vein EC (Icam1+)	Endothelial	Lamc1	Dag1	Lamc1 ‚Üí Dag1	LAMININ	1.99445e-05	9.63757e-06	0	0	-1.04924	1.99445e-05	Male-enriched
Inner Dura fibroblasts_1	Inner Dura fibroblasts_1	Neurons	Outgoing	Neurons	Neural	Lamc1	ITGA6_ITGB4	Lamc1 ‚Üí ITGA6_ITGB4	LAMININ	2.68188e-05	1.29601e-05	0	0	-1.04916	2.68188e-05	Male-enriched
Inner Dura fibroblasts_1	Pericytes (Lamc3)	Inner Dura fibroblasts_1	Incoming	Pericytes (Lamc3)	Mural	Lama4	Dag1	Lama4 ‚Üí Dag1	LAMININ	1.90452e-05	9.2059e-06	0	0	-1.04879	1.90452e-05	Male-enriched
Inner Dura fibroblasts_1	Pericytes (Abcc9)	Inner Dura fibroblasts_1	Incoming	Pericytes (Abcc9)	Mural	Pdgfa	Pdgfra	Pdgfa ‚Üí Pdgfra	PDGF	2.83861e-06	1.37259e-06	0	0	-1.04823	2.83861e-06	Male-enriched
Inner Dura fibroblasts_1	Inner Dura fibroblasts_1	Pericytes (Abcc9)	Outgoing	Pericytes (Abcc9)	Mural	Col4a1	Sdc1	Col4a1 ‚Üí Sdc1	COLLAGEN	2.46423e-06	1.19209e-06	0	0	-1.04758	2.46423e-06	Male-enriched
Inner Dura fibroblasts_1	Inner Dura fibroblasts_1	Macrophages (MHCII+)	Outgoing	Macrophages (MHCII+)	Macrophage	Angptl4	ITGA5_ITGB1	Angptl4 ‚Üí ITGA5_ITGB1	ANGPTL	4.2811e-06	2.07128e-06	0	0	-1.04743	4.2811e-06	Male-enriched
Inner Dura fibroblasts_1	Inner Dura fibroblasts_1	Macrophages (CD206+)	Outgoing	Macrophages (CD206+)	Macrophage	Col6a3	Cd44	Col6a3 ‚Üí Cd44	COLLAGEN	8.63715e-06	4.1805e-06	0	0	-1.04686	8.63715e-06	Male-enriched
Inner Dura fibroblasts_1	Inner Dura fibroblasts_1	Mast cells	Outgoing	Mast cells	Innate	Thbs2	Cd47	Thbs2 ‚Üí Cd47	THBS	4.66495e-06	2.25857e-06	0	0	-1.04642	4.66495e-06	Male-enriched
Inner Dura fibroblasts_1	Inner Dura fibroblasts_1	Neurons	Outgoing	Neurons	Neural	Hspg2	Dag1	Hspg2 ‚Üí Dag1	HSPG	2.20434e-05	1.06743e-05	0	0	-1.0462	2.20434e-05	Male-enriched
Inner Dura fibroblasts_1	Inner Dura fibroblasts_1	IgD B cells	Outgoing	IgD B cells	Lymphoid	Col1a1	Sdc4	Col1a1 ‚Üí Sdc4	COLLAGEN	2.4174e-05	1.1707e-05	0	0	-1.04608	2.4174e-05	Male-enriched
Inner Dura fibroblasts_1	Capillary EC_1	Inner Dura fibroblasts_1	Incoming	Capillary EC_1	Endothelial	Lama4	Dag1	Lama4 ‚Üí Dag1	LAMININ	5.76468e-05	2.79203e-05	0	0	-1.04592	5.76468e-05	Male-enriched
Inner Dura fibroblasts_1	Inner Dura fibroblasts_1	NK cells	Outgoing	NK cells	Lymphoid	Lamb1	Cd44	Lamb1 ‚Üí Cd44	LAMININ	4.8092e-06	2.33014e-06	0	0	-1.04535	4.8092e-06	Male-enriched
Inner Dura fibroblasts_1	Inner Dura fibroblasts_1	Neurons	Outgoing	Neurons	Neural	Lamc1	ITGA7_ITGB1	Lamc1 ‚Üí ITGA7_ITGB1	LAMININ	4.78139e-06	2.31696e-06	0	0	-1.04516	4.78139e-06	Male-enriched
Inner Dura fibroblasts_1	Inner Dura fibroblasts_1	Inner Dura fibroblasts_2	Outgoing	Inner Dura fibroblasts_2	Fibroblast	Angptl4	Cdh11	Angptl4 ‚Üí Cdh11	ANGPTL	3.6989e-05	1.79398e-05	0	0	-1.04393	3.6989e-05	Male-enriched
Inner Dura fibroblasts_1	Inner Dura fibroblasts_1	Vein EC (Pcdh7+)	Outgoing	Vein EC (Pcdh7+)	Endothelial	Sema3c	NRP1_PLXNA4	Sema3c ‚Üí NRP1_PLXNA4	SEMA3	7.19375e-06	3.49038e-06	0	0	-1.04334	7.19375e-06	Male-enriched
Inner Dura fibroblasts_1	Neurons	Inner Dura fibroblasts_1	Incoming	Neurons	Neural	Angptl2	ITGA5_ITGB1	Angptl2 ‚Üí ITGA5_ITGB1	ANGPTL	2.94467e-06	1.4288e-06	0	0	-1.04325	2.94467e-06	Male-enriched
Inner Dura fibroblasts_1	Inner Dura fibroblasts_1	Artery EC (Sema3g+)	Outgoing	Artery EC (Sema3g+)	Endothelial	Col1a2	ITGA3_ITGB1	Col1a2 ‚Üí ITGA3_ITGB1	COLLAGEN	4.0898e-05	1.98493e-05	0	0	-1.04294	4.0898e-05	Male-enriched
Inner Dura fibroblasts_1	Inner Dura fibroblasts_1	Macrophages (migrating)	Outgoing	Macrophages (migrating)	Macrophage	Col6a1	ITGA1_ITGB1	Col6a1 ‚Üí ITGA1_ITGB1	COLLAGEN	7.81435e-06	3.79363e-06	0	0	-1.04253	7.81435e-06	Male-enriched
Inner Dura fibroblasts_1	Inner Dura fibroblasts_1	Monocytes_neutrophils	Outgoing	Monocytes_neutrophils	DC/Mono/Neutro	Col6a3	ITGA1_ITGB1	Col6a3 ‚Üí ITGA1_ITGB1	COLLAGEN	2.86353e-06	1.3907e-06	0	0	-1.04194	2.86353e-06	Male-enriched
Inner Dura fibroblasts_1	Capillary EC_2	Inner Dura fibroblasts_1	Incoming	Capillary EC_2	Endothelial	Col4a2	ITGA1_ITGB1	Col4a2 ‚Üí ITGA1_ITGB1	COLLAGEN	0.000263076	0.000127778	0	0	-1.04184	0.000263076	Male-enriched
Inner Dura fibroblasts_1	Inner Dura fibroblasts_1	Neurons	Outgoing	Neurons	Neural	Fgf2	Fgfr1	Fgf2 ‚Üí Fgfr1	FGF	3.36499e-06	1.63522e-06	0	0	-1.04107	3.36499e-06	Male-enriched
Inner Dura fibroblasts_1	Inner Dura fibroblasts_1	Macrophages (CD3e+)	Outgoing	Macrophages (CD3e+)	Macrophage	Angptl4	ITGAV_ITGB3	Angptl4 ‚Üí ITGAV_ITGB3	ANGPTL	1.66529e-06	8.09526e-07	0	0	-1.04053	1.66529e-06	Male-enriched
Inner Dura fibroblasts_1	Inner Dura fibroblasts_1	Arachnoid_pial EC	Outgoing	Arachnoid_pial EC	Endothelial	Vegfc	Kdr	Vegfc ‚Üí Kdr	VEGF	4.07094e-05	1.9799e-05	0	0	-1.03993	4.07094e-05	Male-enriched
Inner Dura fibroblasts_1	Inner Dura fibroblasts_1	Mast cells	Outgoing	Mast cells	Innate	Col1a1	ITGA2_ITGB1	Col1a1 ‚Üí ITGA2_ITGB1	COLLAGEN	1.31642e-05	6.40239e-06	0	0	-1.03992	1.31642e-05	Male-enriched
Inner Dura fibroblasts_1	Artery EC (Sema3g+)	Inner Dura fibroblasts_1	Incoming	Artery EC (Sema3g+)	Endothelial	Lamb2	ITGA1_ITGB1	Lamb2 ‚Üí ITGA1_ITGB1	LAMININ	1.82222e-05	8.86356e-06	0	0	-1.03973	1.82222e-05	Male-enriched
Inner Dura fibroblasts_1	Inner Dura fibroblasts_1	Macrophages (migrating)	Outgoing	Macrophages (migrating)	Macrophage	Sema3c	Plxnd1	Sema3c ‚Üí Plxnd1	SEMA3	2.05073e-06	9.97838e-07	0	0	-1.03919	2.05073e-06	Male-enriched
Inner Dura fibroblasts_1	Inner Dura fibroblasts_1	Capillary EC_1	Outgoing	Capillary EC_1	Endothelial	Lamc1	ITGA6_ITGB1	Lamc1 ‚Üí ITGA6_ITGB1	LAMININ	7.99183e-05	3.88972e-05	0	0	-1.03886	7.99183e-05	Male-enriched
Inner Dura fibroblasts_1	Inner Dura fibroblasts_1	Pericytes (Lamc3)	Outgoing	Pericytes (Lamc3)	Mural	Jag1	Notch1	Jag1 ‚Üí Notch1	NOTCH	7.01473e-06	3.41589e-06	0	0	-1.0381	7.01473e-06	Male-enriched
Inner Dura fibroblasts_1	Artery EC (Sema3g+)	Inner Dura fibroblasts_1	Incoming	Artery EC (Sema3g+)	Endothelial	Fn1	Sdc4	Fn1 ‚Üí Sdc4	FN1	4.47777e-06	2.18116e-06	0	0	-1.03765	4.47777e-06	Male-enriched
Inner Dura fibroblasts_1	Inner Dura fibroblasts_1	Inner Dura fibroblasts_1	Outgoing	Inner Dura fibroblasts_1	Fibroblast	Efna5	Epha3	Efna5 ‚Üí Epha3	EPHA	2.755e-05	1.34223e-05	0	0	-1.03742	2.755e-05	Male-enriched
Inner Dura fibroblasts_1	Capillary EC_2	Inner Dura fibroblasts_1	Incoming	Capillary EC_2	Endothelial	Lama5	ITGA1_ITGB1	Lama5 ‚Üí ITGA1_ITGB1	LAMININ	3.95052e-05	1.92481e-05	0	0	-1.03733	3.95052e-05	Male-enriched
Inner Dura fibroblasts_1	Vein EC (Pcdh7+)	Inner Dura fibroblasts_1	Incoming	Vein EC (Pcdh7+)	Endothelial	Ptn	Sdc2	Ptn ‚Üí Sdc2	PTN	9.88514e-05	4.81791e-05	0	0	-1.03685	9.88514e-05	Male-enriched
Inner Dura fibroblasts_1	Inner Dura fibroblasts_1	IgD B cells	Outgoing	IgD B cells	Lymphoid	Thbs2	Sdc4	Thbs2 ‚Üí Sdc4	THBS	4.51619e-06	2.20134e-06	0	0	-1.03669	4.51619e-06	Male-enriched
Inner Dura fibroblasts_1	Inner Dura fibroblasts_1	NK cells	Outgoing	NK cells	Lymphoid	Col6a2	Cd44	Col6a2 ‚Üí Cd44	COLLAGEN	1.31117e-05	6.3918e-06	0	0	-1.03655	1.31117e-05	Male-enriched
Inner Dura fibroblasts_1	Artery EC (Sema3g+)	Inner Dura fibroblasts_1	Incoming	Artery EC (Sema3g+)	Endothelial	Tgfb2	ACVR1_TGFbR	Tgfb2 ‚Üí ACVR1_TGFbR	TGFb	1.52405e-05	7.42999e-06	0	0	-1.03646	1.52405e-05	Male-enriched
Inner Dura fibroblasts_1	Inner Dura fibroblasts_1	Arachnoid fibroblast	Outgoing	Arachnoid fibroblast	Fibroblast	Fgf7	Fgfr1	Fgf7 ‚Üí Fgfr1	FGF	2.72662e-06	1.32955e-06	0	0	-1.03612	2.72662e-06	Male-enriched
Inner Dura fibroblasts_1	Inner Dura fibroblasts_1	Macrophages (CD206+)	Outgoing	Macrophages (CD206+)	Macrophage	Angptl4	Sdc3	Angptl4 ‚Üí Sdc3	ANGPTL	1.21886e-05	5.94384e-06	0	0	-1.03606	1.21886e-05	Male-enriched
Inner Dura fibroblasts_1	Inner Dura fibroblasts_1	Arachnoid_pial EC	Outgoing	Arachnoid_pial EC	Endothelial	Sema3c	NRP1_PLXNA4	Sema3c ‚Üí NRP1_PLXNA4	SEMA3	1.32682e-05	6.47044e-06	0	0	-1.03602	1.32682e-05	Male-enriched
Inner Dura fibroblasts_1	Inner Dura fibroblasts_1	Artery EC (Sema3g+)	Outgoing	Artery EC (Sema3g+)	Endothelial	Mif	Ackr3	Mif ‚Üí Ackr3	MIF	1.52173e-06	7.42479e-07	0	0	-1.03519	1.52173e-06	Male-enriched
Inner Dura fibroblasts_1	Pericytes (Lamc3)	Inner Dura fibroblasts_1	Incoming	Pericytes (Lamc3)	Mural	Angpt2	ITGA5_ITGB1	Angpt2 ‚Üí ITGA5_ITGB1	ANGPT	8.74556e-06	4.26735e-06	0	0	-1.03519	8.74556e-06	Male-enriched
Inner Dura fibroblasts_1	Inner Dura fibroblasts_1	IgD B cells	Outgoing	IgD B cells	Lymphoid	Tnxb	Sdc4	Tnxb ‚Üí Sdc4	TENASCIN	2.60877e-06	1.27358e-06	0	0	-1.03442	2.60877e-06	Male-enriched
Inner Dura fibroblasts_1	Capillary EC_1	Inner Dura fibroblasts_1	Incoming	Capillary EC_1	Endothelial	Inhbb	ACVR1B_ACVR2A	Inhbb ‚Üí ACVR1B_ACVR2A	ACTIVIN	6.63809e-06	3.24103e-06	0	0	-1.03429	6.63809e-06	Male-enriched
Inner Dura fibroblasts_1	Inner Dura fibroblasts_1	Capillary EC_1	Outgoing	Capillary EC_1	Endothelial	Sema3c	NRP1_PLXNA4	Sema3c ‚Üí NRP1_PLXNA4	SEMA3	1.75473e-05	8.56866e-06	0	0	-1.0341	1.75473e-05	Male-enriched
Inner Dura fibroblasts_1	Capillary EC_2	Inner Dura fibroblasts_1	Incoming	Capillary EC_2	Endothelial	Jag2	Notch3	Jag2 ‚Üí Notch3	NOTCH	2.67841e-05	1.30884e-05	0	0	-1.03308	2.67841e-05	Male-enriched
Inner Dura fibroblasts_1	Inner Dura fibroblasts_1	Immature_intermediate neutrophils	Outgoing	Immature_intermediate neutrophils	DC/Mono/Neutro	Col1a1	Cd44	Col1a1 ‚Üí Cd44	COLLAGEN	0.000125732	6.14449e-05	0	0	-1.03298	0.000125732	Male-enriched
Inner Dura fibroblasts_1	Perivascular fibroblasts	Inner Dura fibroblasts_1	Incoming	Perivascular fibroblasts	Fibroblast	Col1a2	ITGA11_ITGB1	Col1a2 ‚Üí ITGA11_ITGB1	COLLAGEN	1.26456e-05	6.18053e-06	0	0	-1.03282	1.26456e-05	Male-enriched
Inner Dura fibroblasts_1	Inner Dura fibroblasts_1	Capillary EC_1	Outgoing	Capillary EC_1	Endothelial	Fn1	ITGA3_ITGB1	Fn1 ‚Üí ITGA3_ITGB1	FN1	1.01438e-06	4.95768e-07	0	0	-1.03271	1.01438e-06	Male-enriched
Inner Dura fibroblasts_1	Arachnoid fibroblast	Inner Dura fibroblasts_1	Incoming	Arachnoid fibroblast	Fibroblast	Col4a2	ITGA11_ITGB1	Col4a2 ‚Üí ITGA11_ITGB1	COLLAGEN	2.40548e-06	1.17586e-06	0	0	-1.03254	2.40548e-06	Male-enriched
Inner Dura fibroblasts_1	Capillary EC_1	Inner Dura fibroblasts_1	Incoming	Capillary EC_1	Endothelial	Pdgfd	Pdgfrb	Pdgfd ‚Üí Pdgfrb	PDGF	4.24259e-05	2.07442e-05	0	0	-1.03223	4.24259e-05	Male-enriched
Inner Dura fibroblasts_1	Inner Dura fibroblasts_1	Inner Dura fibroblasts_1	Outgoing	Inner Dura fibroblasts_1	Fibroblast	Sema3c	NRP1_PLXNA2	Sema3c ‚Üí NRP1_PLXNA2	SEMA3	6.75293e-06	3.30237e-06	0	0	-1.03199	6.75293e-06	Male-enriched
Inner Dura fibroblasts_1	Inner Dura fibroblasts_1	Artery EC (Sema3g+)	Outgoing	Artery EC (Sema3g+)	Endothelial	Lamc1	ITGA1_ITGB1	Lamc1 ‚Üí ITGA1_ITGB1	LAMININ	9.79285e-05	4.7896e-05	0	0	-1.03182	9.79285e-05	Male-enriched
Inner Dura fibroblasts_1	Inner Dura fibroblasts_1	Capillary EC_1	Outgoing	Capillary EC_1	Endothelial	Wnt5a	Fzd6	Wnt5a ‚Üí Fzd6	ncWNT	5.3042e-06	2.59449e-06	0	0	-1.03166	5.3042e-06	Male-enriched
Inner Dura fibroblasts_1	Inner Dura fibroblasts_1	Macrophages (migrating)	Outgoing	Macrophages (migrating)	Macrophage	Lgals9	Cd44	Lgals9 ‚Üí Cd44	GALECTIN	4.62387e-06	2.26228e-06	0	0	-1.03129	4.62387e-06	Male-enriched
Inner Dura fibroblasts_1	Perivascular fibroblasts	Inner Dura fibroblasts_1	Incoming	Perivascular fibroblasts	Fibroblast	Jag1	Notch3	Jag1 ‚Üí Notch3	NOTCH	1.42523e-06	6.97794e-07	0	0	-1.03022	1.42523e-06	Male-enriched
Inner Dura fibroblasts_1	Inner Dura fibroblasts_1	Vein EC (Pcdh7+)	Outgoing	Vein EC (Pcdh7+)	Endothelial	Vegfc	Kdr	Vegfc ‚Üí Kdr	VEGF	1.83766e-05	9.00125e-06	0	0	-1.02967	1.83766e-05	Male-enriched
Inner Dura fibroblasts_1	Inner Dura fibroblasts_1	Vein EC (Pcdh7+)	Outgoing	Vein EC (Pcdh7+)	Endothelial	Lama2	ITGA3_ITGB1	Lama2 ‚Üí ITGA3_ITGB1	LAMININ	7.60996e-05	3.73018e-05	0	0	-1.02864	7.60996e-05	Male-enriched
Inner Dura fibroblasts_1	Inner Dura fibroblasts_1	Arachnoid_pial EC	Outgoing	Arachnoid_pial EC	Endothelial	Lamc1	ITGA1_ITGB1	Lamc1 ‚Üí ITGA1_ITGB1	LAMININ	8.05064e-05	3.94652e-05	0	0	-1.02852	8.05064e-05	Male-enriched
Inner Dura fibroblasts_1	Inner Dura fibroblasts_1	Artery EC (Sema3g+)	Outgoing	Artery EC (Sema3g+)	Endothelial	Lamb1	ITGA3_ITGB1	Lamb1 ‚Üí ITGA3_ITGB1	LAMININ	4.73566e-06	2.32151e-06	0	0	-1.02847	4.73566e-06	Male-enriched
Inner Dura fibroblasts_1	Arachnoid_pial EC	Inner Dura fibroblasts_1	Incoming	Arachnoid_pial EC	Endothelial	Pdgfd	Pdgfrb	Pdgfd ‚Üí Pdgfrb	PDGF	4.46726e-05	2.19009e-05	0	0	-1.0284	4.46726e-05	Male-enriched
Inner Dura fibroblasts_1	Pericytes (Abcc9)	Inner Dura fibroblasts_1	Incoming	Pericytes (Abcc9)	Mural	Angptl2	Tlr4	Angptl2 ‚Üí Tlr4	ANGPTL	1.01678e-06	4.98575e-07	0	0	-1.02798	1.01678e-06	Male-enriched
Inner Dura fibroblasts_1	Inner Dura fibroblasts_1	Mast cells	Outgoing	Mast cells	Innate	Bmp6	ACVR1_BMPR2	Bmp6 ‚Üí ACVR1_BMPR2	BMP	2.29425e-06	1.12513e-06	0	0	-1.02786	2.29425e-06	Male-enriched
Inner Dura fibroblasts_1	Inner Dura fibroblasts_1	Artery EC (Sema3g+)	Outgoing	Artery EC (Sema3g+)	Endothelial	Col6a2	ITGA3_ITGB1	Col6a2 ‚Üí ITGA3_ITGB1	COLLAGEN	1.31219e-05	6.43661e-06	0	0	-1.02759	1.31219e-05	Male-enriched
Inner Dura fibroblasts_1	Inner Dura fibroblasts_1	Arachnoid fibroblast	Outgoing	Arachnoid fibroblast	Fibroblast	Thbs2	Cd47	Thbs2 ‚Üí Cd47	THBS	3.5162e-06	1.72506e-06	0	0	-1.02733	3.5162e-06	Male-enriched
Inner Dura fibroblasts_1	Vein EC (Icam1+)	Inner Dura fibroblasts_1	Incoming	Vein EC (Icam1+)	Endothelial	Ptprm	Ptprm	Ptprm ‚Üí Ptprm	PTPRM	0.000206661	0.000101407	0	0	-1.02711	0.000206661	Male-enriched
Inner Dura fibroblasts_1	Inner Dura fibroblasts_1	Vein EC (Icam1+)	Outgoing	Vein EC (Icam1+)	Endothelial	Ptprm	Ptprm	Ptprm ‚Üí Ptprm	PTPRM	0.000206661	0.000101407	0	0	-1.02711	0.000206661	Male-enriched
Inner Dura fibroblasts_1	Inner Dura fibroblasts_1	Immature_intermediate neutrophils	Outgoing	Immature_intermediate neutrophils	DC/Mono/Neutro	Igf1	ITGAV_ITGB3	Igf1 ‚Üí ITGAV_ITGB3	IGF	1.95956e-06	9.61909e-07	0	0	-1.02648	1.95956e-06	Male-enriched
Inner Dura fibroblasts_1	Inner Dura fibroblasts_1	NK cells	Outgoing	NK cells	Lymphoid	Col1a2	Cd44	Col1a2 ‚Üí Cd44	COLLAGEN	3.88031e-05	1.90502e-05	0	0	-1.02636	3.88031e-05	Male-enriched
Inner Dura fibroblasts_1	Inner Dura fibroblasts_1	Mast cells	Outgoing	Mast cells	Innate	Col6a3	ITGA9_ITGB1	Col6a3 ‚Üí ITGA9_ITGB1	COLLAGEN	1.05149e-05	5.16254e-06	0	0	-1.02627	1.05149e-05	Male-enriched
Inner Dura fibroblasts_1	Inner Dura fibroblasts_1	Arachnoid_pial EC	Outgoing	Arachnoid_pial EC	Endothelial	Lama2	Dag1	Lama2 ‚Üí Dag1	LAMININ	2.08573e-05	1.02419e-05	0	0	-1.02606	2.08573e-05	Male-enriched
Inner Dura fibroblasts_1	Inner Dura fibroblasts_1	Capillary EC_1	Outgoing	Capillary EC_1	Endothelial	Sema3c	NRP1_NRP2	Sema3c ‚Üí NRP1_NRP2	SEMA3	2.00441e-05	9.84525e-06	0	0	-1.02567	2.00441e-05	Male-enriched
Inner Dura fibroblasts_1	Inner Dura fibroblasts_1	Capillary EC_1	Outgoing	Capillary EC_1	Endothelial	Lama4	Dag1	Lama4 ‚Üí Dag1	LAMININ	3.76001e-05	1.84753e-05	0	0	-1.02513	3.76001e-05	Male-enriched
Inner Dura fibroblasts_1	Inner Dura fibroblasts_1	Capillary EC_1	Outgoing	Capillary EC_1	Endothelial	Lama4	ITGA1_ITGB1	Lama4 ‚Üí ITGA1_ITGB1	LAMININ	0.000119535	5.87577e-05	0	0	-1.02458	0.000119535	Male-enriched
Inner Dura fibroblasts_1	Vein EC (Pcdh7+)	Inner Dura fibroblasts_1	Incoming	Vein EC (Pcdh7+)	Endothelial	Col1a2	ITGAV_ITGB8	Col1a2 ‚Üí ITGAV_ITGB8	COLLAGEN	2.39499e-06	1.17788e-06	0	0	-1.02376	2.39499e-06	Male-enriched
Inner Dura fibroblasts_1	Capillary EC_2	Inner Dura fibroblasts_1	Incoming	Capillary EC_2	Endothelial	Col4a1	ITGA1_ITGB1	Col4a1 ‚Üí ITGA1_ITGB1	COLLAGEN	0.000285861	0.000140651	0	0	-1.02319	0.000285861	Male-enriched
Inner Dura fibroblasts_1	Inner Dura fibroblasts_1	Capillary EC_2	Outgoing	Capillary EC_2	Endothelial	Col4a2	ITGA1_ITGB1	Col4a2 ‚Üí ITGA1_ITGB1	COLLAGEN	0.0003088	0.000151996	0	0	-1.02264	0.0003088	Male-enriched
Inner Dura fibroblasts_1	Artery EC (Sema3g+)	Inner Dura fibroblasts_1	Incoming	Artery EC (Sema3g+)	Endothelial	Sema6a	Plxna4	Sema6a ‚Üí Plxna4	SEMA6	5.15642e-05	2.53848e-05	0	0	-1.0224	5.15642e-05	Male-enriched
Inner Dura fibroblasts_1	Vein EC (Pcdh7+)	Inner Dura fibroblasts_1	Incoming	Vein EC (Pcdh7+)	Endothelial	Col6a6	ITGA1_ITGB1	Col6a6 ‚Üí ITGA1_ITGB1	COLLAGEN	9.59209e-06	4.72323e-06	0	0	-1.02206	9.59209e-06	Male-enriched
Inner Dura fibroblasts_1	Inner Dura fibroblasts_1	Capillary EC_1	Outgoing	Capillary EC_1	Endothelial	Sema3c	NRP1_PLXNA2	Sema3c ‚Üí NRP1_PLXNA2	SEMA3	2.92713e-05	1.44152e-05	0	0	-1.02189	2.92713e-05	Male-enriched
Inner Dura fibroblasts_1	Inner Dura fibroblasts_1	IgM B cells	Outgoing	IgM B cells	Lymphoid	Col4a6	Cd44	Col4a6 ‚Üí Cd44	COLLAGEN	3.08177e-06	1.51792e-06	0	0	-1.02162	3.08177e-06	Male-enriched
Inner Dura fibroblasts_1	Inner Dura fibroblasts_1	Macrophages (CD206+)	Outgoing	Macrophages (CD206+)	Macrophage	Col1a1	Cd44	Col1a1 ‚Üí Cd44	COLLAGEN	2.38431e-05	1.1759e-05	0	0	-1.0198	2.38431e-05	Male-enriched
Inner Dura fibroblasts_1	Inner Dura fibroblasts_1	gd T cells	Outgoing	gd T cells	Lymphoid	Vtn	ITGAV_ITGB1	Vtn ‚Üí ITGAV_ITGB1	VTN	1.7046e-06	8.40633e-07	0	0	-1.0198	1.7046e-06	Male-enriched
Inner Dura fibroblasts_1	Inner Dura fibroblasts_1	Artery EC (Sema3g+)	Outgoing	Artery EC (Sema3g+)	Endothelial	Edn3	Ednrb	Edn3 ‚Üí Ednrb	EDN	1.60913e-05	7.93752e-06	0	0	-1.01951	1.60913e-05	Male-enriched
Inner Dura fibroblasts_1	Arachnoid_pial EC	Inner Dura fibroblasts_1	Incoming	Arachnoid_pial EC	Endothelial	Dll4	Notch3	Dll4 ‚Üí Notch3	NOTCH	4.18566e-06	2.06541e-06	0	0	-1.01899	4.18566e-06	Male-enriched
Inner Dura fibroblasts_1	Inner Dura fibroblasts_1	Artery EC (Sema3g+)	Outgoing	Artery EC (Sema3g+)	Endothelial	Lamc1	ITGA6_ITGB1	Lamc1 ‚Üí ITGA6_ITGB1	LAMININ	7.17444e-05	3.54218e-05	0	0	-1.01823	7.17444e-05	Male-enriched
Inner Dura fibroblasts_1	Mast cells	Inner Dura fibroblasts_1	Incoming	Mast cells	Innate	ITGA4_ITGB1	Vcam1	ITGA4_ITGB1 ‚Üí Vcam1	VCAM	1.86387e-06	9.20401e-07	0	0	-1.01789	1.86387e-06	Male-enriched
Inner Dura fibroblasts_1	Schwan Cell	Inner Dura fibroblasts_1	Incoming	Schwan Cell	Neural	Efna5	Epha7	Efna5 ‚Üí Epha7	EPHA	2.0143e-06	9.95039e-07	0	0	-1.01738	2.0143e-06	Male-enriched
Inner Dura fibroblasts_1	Inner Dura fibroblasts_1	Vein EC (Icam1+)	Outgoing	Vein EC (Icam1+)	Endothelial	Bmp6	ACVR1_BMPR2	Bmp6 ‚Üí ACVR1_BMPR2	BMP	3.59429e-05	1.77698e-05	0	0	-1.01627	3.59429e-05	Male-enriched
Inner Dura fibroblasts_1	Inner Dura fibroblasts_1	Capillary EC_1	Outgoing	Capillary EC_1	Endothelial	Igf1	ITGA6_ITGB4	Igf1 ‚Üí ITGA6_ITGB4	IGF	2.85491e-06	1.41171e-06	0	0	-1.01595	2.85491e-06	Male-enriched
Inner Dura fibroblasts_1	Capillary EC_2	Inner Dura fibroblasts_1	Incoming	Capillary EC_2	Endothelial	Efnb1	Ephb4	Efnb1 ‚Üí Ephb4	EPHB	9.83605e-06	4.86549e-06	0	0	-1.01548	9.83605e-06	Male-enriched
Inner Dura fibroblasts_1	Capillary EC_1	Inner Dura fibroblasts_1	Incoming	Capillary EC_1	Endothelial	F11r	Jam3	F11r ‚Üí Jam3	JAM	6.72884e-06	3.32942e-06	0	0	-1.01507	6.72884e-06	Male-enriched
Inner Dura fibroblasts_1	Inner Dura fibroblasts_1	Capillary EC_1	Outgoing	Capillary EC_1	Endothelial	Jam3	F11r	Jam3 ‚Üí F11r	JAM	6.72884e-06	3.32942e-06	0	0	-1.01507	6.72884e-06	Male-enriched
Inner Dura fibroblasts_1	Inner Dura fibroblasts_1	Arachnoid_pial EC	Outgoing	Arachnoid_pial EC	Endothelial	Col1a2	ITGA9_ITGB1	Col1a2 ‚Üí ITGA9_ITGB1	COLLAGEN	9.3084e-05	4.60649e-05	0	0	-1.01486	9.3084e-05	Male-enriched
Inner Dura fibroblasts_1	Inner Dura fibroblasts_1	Vein EC (Icam1+)	Outgoing	Vein EC (Icam1+)	Endothelial	Vegfa	Flt1	Vegfa ‚Üí Flt1	VEGF	3.88368e-05	1.92292e-05	0	0	-1.01412	3.88368e-05	Male-enriched
Inner Dura fibroblasts_1	Inner Dura fibroblasts_1	Immature_intermediate neutrophils	Outgoing	Immature_intermediate neutrophils	DC/Mono/Neutro	Lrrc4	Ntng2	Lrrc4 ‚Üí Ntng2	NGL	2.72963e-06	1.35161e-06	0	0	-1.01398	2.72963e-06	Male-enriched
Inner Dura fibroblasts_1	Arachnoid fibroblast	Inner Dura fibroblasts_1	Incoming	Arachnoid fibroblast	Fibroblast	Col6a1	ITGA1_ITGB1	Col6a1 ‚Üí ITGA1_ITGB1	COLLAGEN	2.16838e-06	1.07427e-06	0	0.01	-1.01319	2.16838e-06	Male-enriched
Inner Dura fibroblasts_1	Inner Dura fibroblasts_1	Artery EC (Sema3g+)	Outgoing	Artery EC (Sema3g+)	Endothelial	Lama2	ITGA9_ITGB1	Lama2 ‚Üí ITGA9_ITGB1	LAMININ	0.000132075	6.54757e-05	0	0	-1.01233	0.000132075	Male-enriched
Inner Dura fibroblasts_1	Inner Dura fibroblasts_1	IgD B cells	Outgoing	IgD B cells	Lymphoid	Vtn	ITGAV_ITGB1	Vtn ‚Üí ITGAV_ITGB1	VTN	1.6579e-06	8.21948e-07	0	0	-1.01215	1.6579e-06	Male-enriched
Inner Dura fibroblasts_1	Inner Dura fibroblasts_1	Vein EC (Icam1+)	Outgoing	Vein EC (Icam1+)	Endothelial	Vegfa	FLT1_KDR	Vegfa ‚Üí FLT1_KDR	VEGF	4.46177e-05	2.21285e-05	0	0	-1.01171	4.46177e-05	Male-enriched
Inner Dura fibroblasts_1	Inner Dura fibroblasts_1	NK cells	Outgoing	NK cells	Lymphoid	Col4a2	ITGA2_ITGB1	Col4a2 ‚Üí ITGA2_ITGB1	COLLAGEN	4.18387e-05	2.07521e-05	0	0	-1.01158	4.18387e-05	Male-enriched
Inner Dura fibroblasts_1	Inner Dura fibroblasts_1	Macrophages (migrating)	Outgoing	Macrophages (migrating)	Macrophage	Lamc1	Cd44	Lamc1 ‚Üí Cd44	LAMININ	2.81281e-05	1.39557e-05	0	0	-1.01116	2.81281e-05	Male-enriched
Inner Dura fibroblasts_1	Inner Dura fibroblasts_1	Monocytes_neutrophils	Outgoing	Monocytes_neutrophils	DC/Mono/Neutro	Col1a1	ITGA1_ITGB1	Col1a1 ‚Üí ITGA1_ITGB1	COLLAGEN	7.82515e-06	3.88376e-06	0	0	-1.01064	7.82515e-06	Male-enriched
Inner Dura fibroblasts_1	Pericytes (Lamc3)	Inner Dura fibroblasts_1	Incoming	Pericytes (Lamc3)	Mural	Cd46	Jag1	Cd46 ‚Üí Jag1	CD46	2.43224e-06	1.20739e-06	0	0	-1.01033	2.43224e-06	Male-enriched
Inner Dura fibroblasts_1	Inner Dura fibroblasts_1	Mature_activated neutrophils	Outgoing	Mature_activated neutrophils	DC/Mono/Neutro	Jag1	Notch2	Jag1 ‚Üí Notch2	NOTCH	2.72396e-05	1.35267e-05	0	0	-1.00988	2.72396e-05	Male-enriched
Inner Dura fibroblasts_1	Inner Dura fibroblasts_1	NK cells	Outgoing	NK cells	Lymphoid	Col6a1	Cd44	Col6a1 ‚Üí Cd44	COLLAGEN	1.36836e-05	6.79597e-06	0	0	-1.00969	1.36836e-05	Male-enriched
Inner Dura fibroblasts_1	Inner Dura fibroblasts_1	Vein EC (Pcdh7+)	Outgoing	Vein EC (Pcdh7+)	Endothelial	Lamb2	ITGA9_ITGB1	Lamb2 ‚Üí ITGA9_ITGB1	LAMININ	6.90093e-06	3.42811e-06	0	0	-1.00936	6.90093e-06	Male-enriched
Inner Dura fibroblasts_1	Inner Dura fibroblasts_1	Artery EC (Sema3g+)	Outgoing	Artery EC (Sema3g+)	Endothelial	Thbs1	ITGA3_ITGB1	Thbs1 ‚Üí ITGA3_ITGB1	THBS	3.60232e-06	1.79001e-06	0	0	-1.00891	3.60232e-06	Male-enriched
Inner Dura fibroblasts_1	Inner Dura fibroblasts_1	Arachnoid_pial EC	Outgoing	Arachnoid_pial EC	Endothelial	Lamc1	ITGA6_ITGB1	Lamc1 ‚Üí ITGA6_ITGB1	LAMININ	5.16933e-05	2.56942e-05	0	0	-1.00853	5.16933e-05	Male-enriched
Inner Dura fibroblasts_1	Inner Dura fibroblasts_1	Capillary EC_1	Outgoing	Capillary EC_1	Endothelial	Lama4	ITGA9_ITGB1	Lama4 ‚Üí ITGA9_ITGB1	LAMININ	6.5298e-05	3.24619e-05	0	0	-1.00829	6.5298e-05	Male-enriched
Inner Dura fibroblasts_1	Inner Dura fibroblasts_1	Capillary EC_1	Outgoing	Capillary EC_1	Endothelial	Angpt2	ITGA5_ITGB1	Angpt2 ‚Üí ITGA5_ITGB1	ANGPT	1.09878e-05	5.4628e-06	0	0	-1.00817	1.09878e-05	Male-enriched
Inner Dura fibroblasts_1	Inner Dura fibroblasts_1	Immature_intermediate neutrophils	Outgoing	Immature_intermediate neutrophils	DC/Mono/Neutro	Fgf2	Fgfr2	Fgf2 ‚Üí Fgfr2	FGF	4.70717e-06	2.34035e-06	0	0	-1.00811	4.70717e-06	Male-enriched
Inner Dura fibroblasts_1	Inner Dura fibroblasts_1	Capillary EC_1	Outgoing	Capillary EC_1	Endothelial	Sema3c	Plxnd1	Sema3c ‚Üí Plxnd1	SEMA3	1.16419e-05	5.78853e-06	0	0	-1.00805	1.16419e-05	Male-enriched
Inner Dura fibroblasts_1	Inner Dura fibroblasts_1	Vein EC (Icam1+)	Outgoing	Vein EC (Icam1+)	Endothelial	Lama4	Dag1	Lama4 ‚Üí Dag1	LAMININ	2.15278e-05	1.07043e-05	0	0	-1.00801	2.15278e-05	Male-enriched
Inner Dura fibroblasts_1	IgM B cells	Inner Dura fibroblasts_1	Incoming	IgM B cells	Lymphoid	Lamc1	ITGAV_ITGB8	Lamc1 ‚Üí ITGAV_ITGB8	LAMININ	1.04016e-06	5.17157e-07	0	0	-1.00799	1.04016e-06	Male-enriched
Inner Dura fibroblasts_1	Neurons	Inner Dura fibroblasts_1	Incoming	Neurons	Neural	Lama2	Dag1	Lama2 ‚Üí Dag1	LAMININ	3.31565e-05	1.64878e-05	0	0	-1.00789	3.31565e-05	Male-enriched
Inner Dura fibroblasts_1	Inner Dura fibroblasts_1	T cells	Outgoing	T cells	Lymphoid	Col4a1	ITGA1_ITGB1	Col4a1 ‚Üí ITGA1_ITGB1	COLLAGEN	9.04907e-05	4.50049e-05	0	0	-1.00768	9.04907e-05	Male-enriched
Inner Dura fibroblasts_1	Artery EC (Sema3g+)	Inner Dura fibroblasts_1	Incoming	Artery EC (Sema3g+)	Endothelial	Col4a1	Sdc4	Col4a1 ‚Üí Sdc4	COLLAGEN	1.71915e-05	8.55028e-06	0	0	-1.00764	1.71915e-05	Male-enriched
Inner Dura fibroblasts_1	Inner Dura fibroblasts_1	Capillary EC_1	Outgoing	Capillary EC_1	Endothelial	Wnt5a	Mcam	Wnt5a ‚Üí Mcam	ncWNT	3.26752e-06	1.62536e-06	0	0	-1.00739	3.26752e-06	Male-enriched
Inner Dura fibroblasts_1	Inner Dura fibroblasts_1	Pericytes (Lamc3)	Outgoing	Pericytes (Lamc3)	Mural	Jag1	Notch3	Jag1 ‚Üí Notch3	NOTCH	3.4108e-05	1.69692e-05	0	0	-1.00719	3.4108e-05	Male-enriched
Inner Dura fibroblasts_1	Vein EC (Pcdh7+)	Inner Dura fibroblasts_1	Incoming	Vein EC (Pcdh7+)	Endothelial	Tgfb2	TGFbR1_R2	Tgfb2 ‚Üí TGFbR1_R2	TGFb	1.51499e-06	7.53698e-07	0	0	-1.00716	1.51499e-06	Male-enriched
Inner Dura fibroblasts_1	Inner Dura fibroblasts_1	Artery EC (Sema3g+)	Outgoing	Artery EC (Sema3g+)	Endothelial	Thbs1	Cd47	Thbs1 ‚Üí Cd47	THBS	1.60666e-05	7.99364e-06	0	0	-1.00713	1.60666e-05	Male-enriched
Inner Dura fibroblasts_1	Inner Dura fibroblasts_1	Inner Dura fibroblasts_2	Outgoing	Inner Dura fibroblasts_2	Fibroblast	Efnb1	Ephb2	Efnb1 ‚Üí Ephb2	EPHB	4.11396e-06	2.04781e-06	0	0	-1.00641	4.11396e-06	Male-enriched
Inner Dura fibroblasts_1	Inner Dura fibroblasts_1	Artery EC (Sema3g+)	Outgoing	Artery EC (Sema3g+)	Endothelial	Jag1	Notch1	Jag1 ‚Üí Notch1	NOTCH	4.11741e-05	2.04966e-05	0	0	-1.00635	4.11741e-05	Male-enriched
Inner Dura fibroblasts_1	Inner Dura fibroblasts_1	Pericytes (Lamc3)	Outgoing	Pericytes (Lamc3)	Mural	Jag1	Notch2	Jag1 ‚Üí Notch2	NOTCH	4.26341e-06	2.12325e-06	0	0	-1.0057	4.26341e-06	Male-enriched
Inner Dura fibroblasts_1	Vein EC (Pcdh7+)	Inner Dura fibroblasts_1	Incoming	Vein EC (Pcdh7+)	Endothelial	Ptn	Ncl	Ptn ‚Üí Ncl	PTN	6.06152e-05	3.01908e-05	0	0	-1.00557	6.06152e-05	Male-enriched
Inner Dura fibroblasts_1	Arachnoid fibroblast	Inner Dura fibroblasts_1	Incoming	Arachnoid fibroblast	Fibroblast	Lamc3	ITGA9_ITGB1	Lamc3 ‚Üí ITGA9_ITGB1	LAMININ	4.27857e-06	2.13138e-06	0	0	-1.00531	4.27857e-06	Male-enriched
Inner Dura fibroblasts_1	Inner Dura fibroblasts_1	Capillary EC_1	Outgoing	Capillary EC_1	Endothelial	Angpt2	Tek	Angpt2 ‚Üí Tek	ANGPT	3.09812e-05	1.54343e-05	0	0	-1.00525	3.09812e-05	Male-enriched
Inner Dura fibroblasts_1	Inner Dura fibroblasts_1	Neurons	Outgoing	Neurons	Neural	Col1a2	Cd44	Col1a2 ‚Üí Cd44	COLLAGEN	3.21081e-06	1.60073e-06	0.04	0	-1.00416	3.21081e-06	Male-enriched
Inner Dura fibroblasts_1	Vein EC (Pcdh7+)	Inner Dura fibroblasts_1	Incoming	Vein EC (Pcdh7+)	Endothelial	Lama3	ITGAV_ITGB8	Lama3 ‚Üí ITGAV_ITGB8	LAMININ	2.71607e-06	1.3543e-06	0	0	-1.00392	2.71607e-06	Male-enriched
Inner Dura fibroblasts_1	Perivascular fibroblasts	Inner Dura fibroblasts_1	Incoming	Perivascular fibroblasts	Fibroblast	Col1a1	ITGA9_ITGB1	Col1a1 ‚Üí ITGA9_ITGB1	COLLAGEN	1.06644e-05	5.31914e-06	0	0	-1.00352	1.06644e-05	Male-enriched
Inner Dura fibroblasts_1	Inner Dura fibroblasts_1	Arachnoid_pial EC	Outgoing	Arachnoid_pial EC	Endothelial	Sema3c	NRP2_PLXNA4	Sema3c ‚Üí NRP2_PLXNA4	SEMA3	9.69499e-06	4.83804e-06	0	0	-1.0028	9.69499e-06	Male-enriched
Inner Dura fibroblasts_1	Artery EC (Sema3g+)	Inner Dura fibroblasts_1	Incoming	Artery EC (Sema3g+)	Endothelial	Col4a2	Sdc4	Col4a2 ‚Üí Sdc4	COLLAGEN	1.51031e-05	7.53694e-06	0	0	-1.00278	1.51031e-05	Male-enriched
Inner Dura fibroblasts_1	Smooth Muscle Cells	Inner Dura fibroblasts_1	Incoming	Smooth Muscle Cells	Mural	Ntf3	Ntrk3	Ntf3 ‚Üí Ntrk3	NT	4.72732e-06	2.35958e-06	0	0	-1.00246	4.72732e-06	Male-enriched
Inner Dura fibroblasts_1	Inner Dura fibroblasts_1	Vein EC (Icam1+)	Outgoing	Vein EC (Icam1+)	Endothelial	Lamb1	ITGA6_ITGB1	Lamb1 ‚Üí ITGA6_ITGB1	LAMININ	2.02863e-05	1.01284e-05	0	0	-1.00209	2.02863e-05	Male-enriched
Inner Dura fibroblasts_1	Inner Dura fibroblasts_1	Artery EC (Sema3g+)	Outgoing	Artery EC (Sema3g+)	Endothelial	Col6a1	ITGA3_ITGB1	Col6a1 ‚Üí ITGA3_ITGB1	COLLAGEN	1.37097e-05	6.85095e-06	0	0	-1.00081	1.37097e-05	Male-enriched
Inner Dura fibroblasts_1	Inner Dura fibroblasts_1	Pericytes (Abcc9)	Outgoing	Pericytes (Abcc9)	Mural	Lamb2	ITGA7_ITGB1	Lamb2 ‚Üí ITGA7_ITGB1	LAMININ	1.61896e-05	8.0913e-06	0	0	-1.00061	1.61896e-05	Male-enriched
Inner Dura fibroblasts_2	Inner Dura fibroblasts_2	Capillary EC_2	Outgoing	Capillary EC_2	Endothelial	Col4a1	ITGA1_ITGB1	Col4a1 ‚Üí ITGA1_ITGB1	COLLAGEN	0	0.000162079	1	0	20.6283	0.000162079	Female-enriched
Inner Dura fibroblasts_2	Inner Dura fibroblasts_2	Capillary EC_2	Outgoing	Capillary EC_2	Endothelial	Col4a2	ITGA1_ITGB1	Col4a2 ‚Üí ITGA1_ITGB1	COLLAGEN	0	0.000137537	1	0	20.3914	0.000137537	Female-enriched
Inner Dura fibroblasts_2	Inner Dura fibroblasts_2	Monocytes	Outgoing	Monocytes	DC/Mono/Neutro	App	Cd74	App ‚Üí Cd74	APP	0	0.000133455	1	0	20.3479	0.000133455	Female-enriched
Inner Dura fibroblasts_2	Inner Dura fibroblasts_2	Macrophages (CD206+)	Outgoing	Macrophages (CD206+)	Macrophage	Lama4	ITGA6_ITGB1	Lama4 ‚Üí ITGA6_ITGB1	LAMININ	0	0.000115371	1	0	20.1378	0.000115371	Female-enriched
Inner Dura fibroblasts_2	Inner Dura fibroblasts_2	Macrophages (CD206+)	Outgoing	Macrophages (CD206+)	Macrophage	Nampt	Insr	Nampt ‚Üí Insr	VISFATIN	0	9.03877e-05	1	0	19.7858	9.03877e-05	Female-enriched
Inner Dura fibroblasts_2	Inner Dura fibroblasts_2	Macrophages (CD209f+)	Outgoing	Macrophages (CD209f+)	Macrophage	Lama2	ITGA6_ITGB1	Lama2 ‚Üí ITGA6_ITGB1	LAMININ	0	7.90483e-05	1	0	19.5924	7.90483e-05	Female-enriched
Inner Dura fibroblasts_2	Capillary EC_2	Inner Dura fibroblasts_2	Incoming	Capillary EC_2	Endothelial	Lama4	ITGA1_ITGB1	Lama4 ‚Üí ITGA1_ITGB1	LAMININ	0	7.82808e-05	1	0	19.5783	7.82808e-05	Female-enriched
Inner Dura fibroblasts_2	Pericytes (Lamc3)	Inner Dura fibroblasts_2	Incoming	Pericytes (Lamc3)	Mural	Ptprm	Ptprm	Ptprm ‚Üí Ptprm	PTPRM	0	7.18581e-05	1	0	19.4548	7.18581e-05	Female-enriched
Inner Dura fibroblasts_2	Inner Dura fibroblasts_2	Pericytes (Lamc3)	Outgoing	Pericytes (Lamc3)	Mural	Ptprm	Ptprm	Ptprm ‚Üí Ptprm	PTPRM	0	7.18581e-05	1	0	19.4548	7.18581e-05	Female-enriched
Inner Dura fibroblasts_2	Capillary EC_2	Inner Dura fibroblasts_2	Incoming	Capillary EC_2	Endothelial	Col4a1	Sdc4	Col4a1 ‚Üí Sdc4	COLLAGEN	0	5.80324e-05	1	0	19.1465	5.80324e-05	Female-enriched
Inner Dura fibroblasts_2	Inner Dura fibroblasts_2	Arachnoid_pial EC	Outgoing	Arachnoid_pial EC	Endothelial	Lama4	ITGA1_ITGB1	Lama4 ‚Üí ITGA1_ITGB1	LAMININ	0	5.65645e-05	1	0	19.1095	5.65645e-05	Female-enriched
Inner Dura fibroblasts_2	Inner Dura fibroblasts_2	Vein EC (Icam1+)	Outgoing	Vein EC (Icam1+)	Endothelial	Lama4	ITGA1_ITGB1	Lama4 ‚Üí ITGA1_ITGB1	LAMININ	0	5.62737e-05	1	0	19.1021	5.62737e-05	Female-enriched
Inner Dura fibroblasts_2	Inner Dura fibroblasts_2	Artery EC (Sema3g+)	Outgoing	Artery EC (Sema3g+)	Endothelial	Col4a1	ITGA1_ITGB1	Col4a1 ‚Üí ITGA1_ITGB1	COLLAGEN	0	5.62528e-05	1	0	19.1016	5.62528e-05	Female-enriched
Inner Dura fibroblasts_2	Capillary EC_2	Inner Dura fibroblasts_2	Incoming	Capillary EC_2	Endothelial	Col4a2	Sdc4	Col4a2 ‚Üí Sdc4	COLLAGEN	0	5.23783e-05	1	0	18.9986	5.23783e-05	Female-enriched
Inner Dura fibroblasts_2	Inner Dura fibroblasts_2	Capillary EC_2	Outgoing	Capillary EC_2	Endothelial	Lama4	Dag1	Lama4 ‚Üí Dag1	LAMININ	0	4.96077e-05	1	0	18.9202	4.96077e-05	Female-enriched
Inner Dura fibroblasts_2	Inner Dura fibroblasts_2	Macrophages (MHCII+)	Outgoing	Macrophages (MHCII+)	Macrophage	Lama4	ITGA6_ITGB1	Lama4 ‚Üí ITGA6_ITGB1	LAMININ	0	4.94669e-05	1	0	18.9161	4.94669e-05	Female-enriched
Inner Dura fibroblasts_2	Inner Dura fibroblasts_2	Inner Dura fibroblasts_2	Outgoing	Inner Dura fibroblasts_2	Fibroblast	Lama4	Dag1	Lama4 ‚Üí Dag1	LAMININ	0	4.44212e-05	1	0	18.7609	4.44212e-05	Female-enriched
Inner Dura fibroblasts_2	Inner Dura fibroblasts_2	T cells	Outgoing	T cells	Lymphoid	Lama4	ITGA1_ITGB1	Lama4 ‚Üí ITGA1_ITGB1	LAMININ	0	4.31496e-05	1	0	18.719	4.31496e-05	Female-enriched
Inner Dura fibroblasts_2	Macrophages (CD206+)	Inner Dura fibroblasts_2	Incoming	Macrophages (CD206+)	Macrophage	Grn	Sort1	Grn ‚Üí Sort1	GRN	0	4.04372e-05	1	0	18.6253	4.04372e-05	Female-enriched
Inner Dura fibroblasts_2	Inner Dura fibroblasts_2	Pericytes (Abcc9)	Outgoing	Pericytes (Abcc9)	Mural	Lama4	ITGA1_ITGB1	Lama4 ‚Üí ITGA1_ITGB1	LAMININ	0	3.69371e-05	1	0	18.4947	3.69371e-05	Female-enriched
Inner Dura fibroblasts_2	Macrophages (CD209f+)	Inner Dura fibroblasts_2	Incoming	Macrophages (CD209f+)	Macrophage	Grn	Sort1	Grn ‚Üí Sort1	GRN	0	3.64921e-05	1	0	18.4772	3.64921e-05	Female-enriched
Inner Dura fibroblasts_2	Inner Dura fibroblasts_2	Arachnoid_pial EC	Outgoing	Arachnoid_pial EC	Endothelial	Lama4	ITGA6_ITGB1	Lama4 ‚Üí ITGA6_ITGB1	LAMININ	0	3.64905e-05	1	0	18.4772	3.64905e-05	Female-enriched
Inner Dura fibroblasts_2	Inner Dura fibroblasts_2	Arachnoid_pial EC	Outgoing	Arachnoid_pial EC	Endothelial	Lamc1	ITGA6_ITGB1	Lamc1 ‚Üí ITGA6_ITGB1	LAMININ	0	3.63289e-05	1	0	18.4708	3.63289e-05	Female-enriched
Inner Dura fibroblasts_2	Inner Dura fibroblasts_2	Vein EC (Pcdh7+)	Outgoing	Vein EC (Pcdh7+)	Endothelial	Lama4	ITGA1_ITGB1	Lama4 ‚Üí ITGA1_ITGB1	LAMININ	0	3.54752e-05	1	0	18.4365	3.54752e-05	Female-enriched
Inner Dura fibroblasts_2	Inner Dura fibroblasts_2	Artery EC (Sema3g+)	Outgoing	Artery EC (Sema3g+)	Endothelial	Lama4	ITGA9_ITGB1	Lama4 ‚Üí ITGA9_ITGB1	LAMININ	0	3.14415e-05	1	0	18.2623	3.14415e-05	Female-enriched
Inner Dura fibroblasts_2	Inner Dura fibroblasts_2	Macrophages (CD3e+)	Outgoing	Macrophages (CD3e+)	Macrophage	Lama4	ITGA6_ITGB1	Lama4 ‚Üí ITGA6_ITGB1	LAMININ	0	3.00687e-05	1	0	18.1979	3.00687e-05	Female-enriched
Inner Dura fibroblasts_2	Inner Dura fibroblasts_2	Arachnoid_pial EC	Outgoing	Arachnoid_pial EC	Endothelial	Cdh5	Cdh5	Cdh5 ‚Üí Cdh5	CDH5	0	2.97162e-05	1	0	18.1809	2.97162e-05	Female-enriched
Inner Dura fibroblasts_2	Arachnoid_pial EC	Inner Dura fibroblasts_2	Incoming	Arachnoid_pial EC	Endothelial	Cdh5	Cdh5	Cdh5 ‚Üí Cdh5	CDH5	0	2.97162e-05	1	0	18.1809	2.97162e-05	Female-enriched
Inner Dura fibroblasts_2	Capillary EC_2	Inner Dura fibroblasts_2	Incoming	Capillary EC_2	Endothelial	Lamb2	ITGA1_ITGB1	Lamb2 ‚Üí ITGA1_ITGB1	LAMININ	0	2.69541e-05	1	0	18.0401	2.69541e-05	Female-enriched
Inner Dura fibroblasts_2	Inner Dura fibroblasts_2	Macrophages (CD206+)	Outgoing	Macrophages (CD206+)	Macrophage	Lamc1	Dag1	Lamc1 ‚Üí Dag1	LAMININ	0	2.63421e-05	1	0	18.007	2.63421e-05	Female-enriched
Inner Dura fibroblasts_2	Capillary EC_2	Inner Dura fibroblasts_2	Incoming	Capillary EC_2	Endothelial	Efnb2	Ephb4	Efnb2 ‚Üí Ephb4	EPHB	0	2.60288e-05	1	0	17.9898	2.60288e-05	Female-enriched
Inner Dura fibroblasts_2	Inner Dura fibroblasts_2	Macrophages (CD206+)	Outgoing	Macrophages (CD206+)	Macrophage	Nampt	ITGA5_ITGB1	Nampt ‚Üí ITGA5_ITGB1	VISFATIN	0	2.56963e-05	1	0	17.9712	2.56963e-05	Female-enriched
Inner Dura fibroblasts_2	Inner Dura fibroblasts_2	Arachnoid_pial EC	Outgoing	Arachnoid_pial EC	Endothelial	Fn1	ITGAV_ITGB1	Fn1 ‚Üí ITGAV_ITGB1	FN1	0	2.53357e-05	1	0	17.9508	2.53357e-05	Female-enriched
Inner Dura fibroblasts_2	Inner Dura fibroblasts_2	Arachnoid_pial EC	Outgoing	Arachnoid_pial EC	Endothelial	Lamc1	ITGA9_ITGB1	Lamc1 ‚Üí ITGA9_ITGB1	LAMININ	0	2.48555e-05	1	0	17.9232	2.48555e-05	Female-enriched
Inner Dura fibroblasts_2	Inner Dura fibroblasts_2	Capillary EC_2	Outgoing	Capillary EC_2	Endothelial	Vegfb	Flt1	Vegfb ‚Üí Flt1	VEGF	0	2.46814e-05	1	0	17.9131	2.46814e-05	Female-enriched
Inner Dura fibroblasts_2	Inner Dura fibroblasts_2	Neurons	Outgoing	Neurons	Neural	Lama4	ITGA1_ITGB1	Lama4 ‚Üí ITGA1_ITGB1	LAMININ	0	2.44783e-05	1	0	17.9011	2.44783e-05	Female-enriched
Inner Dura fibroblasts_2	Inner Dura fibroblasts_2	T cells	Outgoing	T cells	Lymphoid	Lamc1	ITGA6_ITGB1	Lamc1 ‚Üí ITGA6_ITGB1	LAMININ	0	2.32013e-05	1	0	17.8239	2.32013e-05	Female-enriched
Inner Dura fibroblasts_2	Inner Dura fibroblasts_2	Macrophages (CD3e+)	Outgoing	Macrophages (CD3e+)	Macrophage	Lama4	ITGA1_ITGB1	Lama4 ‚Üí ITGA1_ITGB1	LAMININ	0	2.15528e-05	1	0	17.7175	2.15528e-05	Female-enriched
Inner Dura fibroblasts_2	Inner Dura fibroblasts_2	Macrophages (CD3e+)	Outgoing	Macrophages (CD3e+)	Macrophage	Lamc1	ITGA1_ITGB1	Lamc1 ‚Üí ITGA1_ITGB1	LAMININ	0	2.14573e-05	1	0	17.7111	2.14573e-05	Female-enriched
Inner Dura fibroblasts_2	Arachnoid_pial EC	Inner Dura fibroblasts_2	Incoming	Arachnoid_pial EC	Endothelial	Col4a1	Sdc4	Col4a1 ‚Üí Sdc4	COLLAGEN	0	2.13915e-05	1	0	17.7067	2.13915e-05	Female-enriched
Inner Dura fibroblasts_2	Inner Dura fibroblasts_2	Arachnoid_pial EC	Outgoing	Arachnoid_pial EC	Endothelial	Nampt	ITGA5_ITGB1	Nampt ‚Üí ITGA5_ITGB1	VISFATIN	0	2.10037e-05	1	0	17.6803	2.10037e-05	Female-enriched
Inner Dura fibroblasts_2	Vein EC (Pcdh7+)	Inner Dura fibroblasts_2	Incoming	Vein EC (Pcdh7+)	Endothelial	Cdh5	Cdh5	Cdh5 ‚Üí Cdh5	CDH5	0	2.07352e-05	1	0	17.6617	2.07352e-05	Female-enriched
Inner Dura fibroblasts_2	Inner Dura fibroblasts_2	Vein EC (Pcdh7+)	Outgoing	Vein EC (Pcdh7+)	Endothelial	Cdh5	Cdh5	Cdh5 ‚Üí Cdh5	CDH5	0	2.07352e-05	1	0	17.6617	2.07352e-05	Female-enriched
Inner Dura fibroblasts_2	Capillary EC_1	Inner Dura fibroblasts_2	Incoming	Capillary EC_1	Endothelial	Col4a1	Sdc4	Col4a1 ‚Üí Sdc4	COLLAGEN	0	2.06228e-05	1	0	17.6539	2.06228e-05	Female-enriched
Inner Dura fibroblasts_2	Inner Dura fibroblasts_2	Vein EC (Icam1+)	Outgoing	Vein EC (Icam1+)	Endothelial	Lamc1	ITGA9_ITGB1	Lamc1 ‚Üí ITGA9_ITGB1	LAMININ	0	1.98908e-05	1	0	17.6017	1.98908e-05	Female-enriched
Inner Dura fibroblasts_2	Inner Dura fibroblasts_2	Capillary EC_1	Outgoing	Capillary EC_1	Endothelial	Col1a2	ITGA2_ITGB1	Col1a2 ‚Üí ITGA2_ITGB1	COLLAGEN	0	1.97813e-05	1	0	17.5938	1.97813e-05	Female-enriched
Inner Dura fibroblasts_2	Arachnoid_pial EC	Inner Dura fibroblasts_2	Incoming	Arachnoid_pial EC	Endothelial	Col4a2	Sdc4	Col4a2 ‚Üí Sdc4	COLLAGEN	0	1.90749e-05	1	0	17.5413	1.90749e-05	Female-enriched
Inner Dura fibroblasts_2	Capillary EC_1	Inner Dura fibroblasts_2	Incoming	Capillary EC_1	Endothelial	Col4a2	Sdc4	Col4a2 ‚Üí Sdc4	COLLAGEN	0	1.84943e-05	1	0	17.4967	1.84943e-05	Female-enriched
Inner Dura fibroblasts_2	Inner Dura fibroblasts_2	Arachnoid_pial EC	Outgoing	Arachnoid_pial EC	Endothelial	Col1a2	ITGA2_ITGB1	Col1a2 ‚Üí ITGA2_ITGB1	COLLAGEN	0	1.76304e-05	1	0	17.4277	1.76304e-05	Female-enriched
Inner Dura fibroblasts_2	Inner Dura fibroblasts_2	Neurons	Outgoing	Neurons	Neural	Lama4	ITGA6_ITGB1	Lama4 ‚Üí ITGA6_ITGB1	LAMININ	0	1.7619e-05	1	0	17.4268	1.7619e-05	Female-enriched
Inner Dura fibroblasts_2	Artery EC (Sema3g+)	Inner Dura fibroblasts_2	Incoming	Artery EC (Sema3g+)	Endothelial	Col4a1	Sdc4	Col4a1 ‚Üí Sdc4	COLLAGEN	0	1.71551e-05	1	0	17.3883	1.71551e-05	Female-enriched
Inner Dura fibroblasts_2	Capillary EC_2	Inner Dura fibroblasts_2	Incoming	Capillary EC_2	Endothelial	Fn1	ITGAV_ITGB1	Fn1 ‚Üí ITGAV_ITGB1	FN1	0	1.71443e-05	1	0	17.3874	1.71443e-05	Female-enriched
Inner Dura fibroblasts_2	Inner Dura fibroblasts_2	Immature_intermediate neutrophils	Outgoing	Immature_intermediate neutrophils	DC/Mono/Neutro	Lama2	ITGA6_ITGB1	Lama2 ‚Üí ITGA6_ITGB1	LAMININ	0	1.68159e-05	1	0	17.3595	1.68159e-05	Female-enriched
Inner Dura fibroblasts_2	Capillary EC_2	Inner Dura fibroblasts_2	Incoming	Capillary EC_2	Endothelial	Jam2	Jam3	Jam2 ‚Üí Jam3	JAM	0	1.65792e-05	1	0	17.339	1.65792e-05	Female-enriched
Inner Dura fibroblasts_2	Inner Dura fibroblasts_2	Capillary EC_2	Outgoing	Capillary EC_2	Endothelial	Jam3	Jam2	Jam3 ‚Üí Jam2	JAM	0	1.65792e-05	1	0	17.339	1.65792e-05	Female-enriched
Inner Dura fibroblasts_2	Capillary EC_2	Inner Dura fibroblasts_2	Incoming	Capillary EC_2	Endothelial	F11r	Jam3	F11r ‚Üí Jam3	JAM	0	1.6505e-05	1	0	17.3325	1.6505e-05	Female-enriched
Inner Dura fibroblasts_2	Inner Dura fibroblasts_2	Capillary EC_2	Outgoing	Capillary EC_2	Endothelial	Jam3	F11r	Jam3 ‚Üí F11r	JAM	0	1.6505e-05	1	0	17.3325	1.6505e-05	Female-enriched
Inner Dura fibroblasts_2	Inner Dura fibroblasts_2	Capillary EC_2	Outgoing	Capillary EC_2	Endothelial	Jam3	Jam3	Jam3 ‚Üí Jam3	JAM	0	1.63883e-05	1	0	17.3223	1.63883e-05	Female-enriched
Inner Dura fibroblasts_2	Capillary EC_2	Inner Dura fibroblasts_2	Incoming	Capillary EC_2	Endothelial	Jam3	Jam3	Jam3 ‚Üí Jam3	JAM	0	1.63883e-05	1	0	17.3223	1.63883e-05	Female-enriched
Inner Dura fibroblasts_2	Inner Dura fibroblasts_2	Capillary EC_1	Outgoing	Capillary EC_1	Endothelial	Lama2	ITGA2_ITGB1	Lama2 ‚Üí ITGA2_ITGB1	LAMININ	0	1.63859e-05	1	0	17.3221	1.63859e-05	Female-enriched
Inner Dura fibroblasts_2	Inner Dura fibroblasts_2	Inner Dura fibroblasts_2	Outgoing	Inner Dura fibroblasts_2	Fibroblast	Nampt	ITGA5_ITGB1	Nampt ‚Üí ITGA5_ITGB1	VISFATIN	0	1.56158e-05	1	0	17.2527	1.56158e-05	Female-enriched
Inner Dura fibroblasts_2	Inner Dura fibroblasts_2	Capillary EC_1	Outgoing	Capillary EC_1	Endothelial	Col1a1	ITGA2_ITGB1	Col1a1 ‚Üí ITGA2_ITGB1	COLLAGEN	0	1.54556e-05	1	0	17.2378	1.54556e-05	Female-enriched
Inner Dura fibroblasts_2	Artery EC (Sema3g+)	Inner Dura fibroblasts_2	Incoming	Artery EC (Sema3g+)	Endothelial	Col4a2	Sdc4	Col4a2 ‚Üí Sdc4	COLLAGEN	0	1.51143e-05	1	0	17.2056	1.51143e-05	Female-enriched
Inner Dura fibroblasts_2	Inner Dura fibroblasts_2	Inner Dura fibroblasts_1	Outgoing	Inner Dura fibroblasts_1	Fibroblast	Lamc1	ITGA1_ITGB1	Lamc1 ‚Üí ITGA1_ITGB1	LAMININ	0	1.50491e-05	1	0	17.1993	1.50491e-05	Female-enriched
Inner Dura fibroblasts_2	Inner Dura fibroblasts_2	Osteogenic fibroblasts	Outgoing	Osteogenic fibroblasts	Fibroblast	Lama4	ITGA9_ITGB1	Lama4 ‚Üí ITGA9_ITGB1	LAMININ	0	1.4777e-05	1	0	17.173	1.4777e-05	Female-enriched
Inner Dura fibroblasts_2	Vein EC (Icam1+)	Inner Dura fibroblasts_2	Incoming	Vein EC (Icam1+)	Endothelial	Col4a1	Sdc4	Col4a1 ‚Üí Sdc4	COLLAGEN	0	1.46339e-05	1	0	17.159	1.46339e-05	Female-enriched
Inner Dura fibroblasts_2	Inner Dura fibroblasts_2	Arachnoid_pial EC	Outgoing	Arachnoid_pial EC	Endothelial	Lama2	ITGA2_ITGB1	Lama2 ‚Üí ITGA2_ITGB1	LAMININ	0	1.46007e-05	1	0	17.1557	1.46007e-05	Female-enriched
Inner Dura fibroblasts_2	Inner Dura fibroblasts_2	Perivascular fibroblasts	Outgoing	Perivascular fibroblasts	Fibroblast	Lama4	ITGA1_ITGB1	Lama4 ‚Üí ITGA1_ITGB1	LAMININ	0	1.4493e-05	1	0	17.145	1.4493e-05	Female-enriched
Inner Dura fibroblasts_2	Inner Dura fibroblasts_2	Arachnoid_pial EC	Outgoing	Arachnoid_pial EC	Endothelial	Col1a1	ITGA2_ITGB1	Col1a1 ‚Üí ITGA2_ITGB1	COLLAGEN	0	1.37709e-05	1	0	17.0713	1.37709e-05	Female-enriched
Inner Dura fibroblasts_2	Inner Dura fibroblasts_2	Inner Dura fibroblasts_1	Outgoing	Inner Dura fibroblasts_1	Fibroblast	Col1a2	ITGA3_ITGB1	Col1a2 ‚Üí ITGA3_ITGB1	COLLAGEN	0	1.3495e-05	1	0	17.0421	1.3495e-05	Female-enriched
Inner Dura fibroblasts_2	Inner Dura fibroblasts_2	DCs	Outgoing	DCs	DC/Mono/Neutro	Lama4	ITGA1_ITGB1	Lama4 ‚Üí ITGA1_ITGB1	LAMININ	0	1.34917e-05	1	0	17.0417	1.34917e-05	Female-enriched
Inner Dura fibroblasts_2	Inner Dura fibroblasts_2	DCs	Outgoing	DCs	DC/Mono/Neutro	Lamc1	ITGA1_ITGB1	Lamc1 ‚Üí ITGA1_ITGB1	LAMININ	0	1.34322e-05	1	0	17.0353	1.34322e-05	Female-enriched
Inner Dura fibroblasts_2	Vein EC (Icam1+)	Inner Dura fibroblasts_2	Incoming	Vein EC (Icam1+)	Endothelial	Col4a2	Sdc4	Col4a2 ‚Üí Sdc4	COLLAGEN	0	1.34264e-05	1	0	17.0347	1.34264e-05	Female-enriched
Inner Dura fibroblasts_2	Inner Dura fibroblasts_2	Vein EC (Icam1+)	Outgoing	Vein EC (Icam1+)	Endothelial	Lama4	Dag1	Lama4 ‚Üí Dag1	LAMININ	0	1.30827e-05	1	0	16.9973	1.30827e-05	Female-enriched
Inner Dura fibroblasts_2	Inner Dura fibroblasts_2	Macrophages (CD206+)	Outgoing	Macrophages (CD206+)	Macrophage	Jam3	ITGAM_ITGB2	Jam3 ‚Üí ITGAM_ITGB2	JAM	0	1.28875e-05	1	0	16.9756	1.28875e-05	Female-enriched
Inner Dura fibroblasts_2	Macrophages (MHCII+)	Inner Dura fibroblasts_2	Incoming	Macrophages (MHCII+)	Macrophage	Grn	Sort1	Grn ‚Üí Sort1	GRN	0	1.24083e-05	1	0	16.921	1.24083e-05	Female-enriched
Inner Dura fibroblasts_2	Osteogenic fibroblasts	Inner Dura fibroblasts_2	Incoming	Osteogenic fibroblasts	Fibroblast	Thbs1	Cd47	Thbs1 ‚Üí Cd47	THBS	0	1.22349e-05	1	0	16.9007	1.22349e-05	Female-enriched
Inner Dura fibroblasts_2	Inner Dura fibroblasts_2	Capillary EC_2	Outgoing	Capillary EC_2	Endothelial	Sema3f	NRP2_PLXNA2	Sema3f ‚Üí NRP2_PLXNA2	SEMA3	0	1.21953e-05	1	0	16.896	1.21953e-05	Female-enriched
Inner Dura fibroblasts_2	Inner Dura fibroblasts_2	Arachnoid_pial EC	Outgoing	Arachnoid_pial EC	Endothelial	Lama4	ITGA6_ITGB4	Lama4 ‚Üí ITGA6_ITGB4	LAMININ	0	1.21741e-05	1	0	16.8935	1.21741e-05	Female-enriched
Inner Dura fibroblasts_2	Inner Dura fibroblasts_2	Arachnoid_pial EC	Outgoing	Arachnoid_pial EC	Endothelial	Lamc1	ITGA6_ITGB4	Lamc1 ‚Üí ITGA6_ITGB4	LAMININ	0	1.21196e-05	1	0	16.887	1.21196e-05	Female-enriched
Inner Dura fibroblasts_2	Inner Dura fibroblasts_2	T cells	Outgoing	T cells	Lymphoid	Lama2	Dag1	Lama2 ‚Üí Dag1	LAMININ	0	1.17431e-05	1	0	16.8415	1.17431e-05	Female-enriched
Inner Dura fibroblasts_2	Inner Dura fibroblasts_2	Pericytes (Lamc3)	Outgoing	Pericytes (Lamc3)	Mural	Nampt	Insr	Nampt ‚Üí Insr	VISFATIN	0	1.15145e-05	1	0	16.8131	1.15145e-05	Female-enriched
Inner Dura fibroblasts_2	Inner Dura fibroblasts_2	Macrophages (CD206+)	Outgoing	Macrophages (CD206+)	Macrophage	Spp1	ITGA9_ITGB1	Spp1 ‚Üí ITGA9_ITGB1	SPP1	0	1.1383e-05	1	0	16.7965	1.1383e-05	Female-enriched
Inner Dura fibroblasts_2	Inner Dura fibroblasts_2	Macrophages (CD206+)	Outgoing	Macrophages (CD206+)	Macrophage	Spp1	ITGA4_ITGB1	Spp1 ‚Üí ITGA4_ITGB1	SPP1	0	1.13349e-05	1	0	16.7904	1.13349e-05	Female-enriched
Inner Dura fibroblasts_2	Inner Dura fibroblasts_2	Vein EC (Pcdh7+)	Outgoing	Vein EC (Pcdh7+)	Endothelial	Lama4	Dag1	Lama4 ‚Üí Dag1	LAMININ	0	1.11988e-05	1	0	16.773	1.11988e-05	Female-enriched
Inner Dura fibroblasts_2	Inner Dura fibroblasts_2	Inner Dura fibroblasts_1	Outgoing	Inner Dura fibroblasts_1	Fibroblast	Lama2	ITGA3_ITGB1	Lama2 ‚Üí ITGA3_ITGB1	LAMININ	0	1.11826e-05	1	0	16.7709	1.11826e-05	Female-enriched
Inner Dura fibroblasts_2	Macrophages (MHCII+)	Inner Dura fibroblasts_2	Incoming	Macrophages (MHCII+)	Macrophage	Nampt	ITGA5_ITGB1	Nampt ‚Üí ITGA5_ITGB1	VISFATIN	0	1.10834e-05	1	0	16.7581	1.10834e-05	Female-enriched
Inner Dura fibroblasts_2	Inner Dura fibroblasts_2	Capillary EC_2	Outgoing	Capillary EC_2	Endothelial	Tnfsf10	Tnfrsf10b	Tnfsf10 ‚Üí Tnfrsf10b	TRAIL	0	1.08763e-05	1	0	16.7308	1.08763e-05	Female-enriched
Inner Dura fibroblasts_2	Inner Dura fibroblasts_2	Arachnoid_pial EC	Outgoing	Arachnoid_pial EC	Endothelial	Vegfb	Flt1	Vegfb ‚Üí Flt1	VEGF	0	1.06773e-05	1	0	16.7042	1.06773e-05	Female-enriched
Inner Dura fibroblasts_2	Inner Dura fibroblasts_2	Perivascular fibroblasts	Outgoing	Perivascular fibroblasts	Fibroblast	Lama4	ITGA6_ITGB1	Lama4 ‚Üí ITGA6_ITGB1	LAMININ	0	1.06632e-05	1	0	16.7023	1.06632e-05	Female-enriched
Inner Dura fibroblasts_2	Inner Dura fibroblasts_2	Capillary EC_1	Outgoing	Capillary EC_1	Endothelial	Vegfb	Flt1	Vegfb ‚Üí Flt1	VEGF	0	1.06362e-05	1	0	16.6986	1.06362e-05	Female-enriched
Inner Dura fibroblasts_2	Inner Dura fibroblasts_2	Inner Dura fibroblasts_1	Outgoing	Inner Dura fibroblasts_1	Fibroblast	Col1a1	ITGA3_ITGB1	Col1a1 ‚Üí ITGA3_ITGB1	COLLAGEN	0	1.05488e-05	1	0	16.6867	1.05488e-05	Female-enriched
Inner Dura fibroblasts_2	Inner Dura fibroblasts_2	Mature_activated neutrophils	Outgoing	Mature_activated neutrophils	DC/Mono/Neutro	Nampt	Insr	Nampt ‚Üí Insr	VISFATIN	0	1.05474e-05	1	0	16.6865	1.05474e-05	Female-enriched
Inner Dura fibroblasts_2	Vein EC (Pcdh7+)	Inner Dura fibroblasts_2	Incoming	Vein EC (Pcdh7+)	Endothelial	Hspg2	Dag1	Hspg2 ‚Üí Dag1	HSPG	0	9.95721e-06	1	0	16.6035	9.95721e-06	Female-enriched
Inner Dura fibroblasts_2	Inner Dura fibroblasts_2	Immature_intermediate neutrophils	Outgoing	Immature_intermediate neutrophils	DC/Mono/Neutro	Grn	Sort1	Grn ‚Üí Sort1	GRN	0	9.43334e-06	1	0	16.5255	9.43334e-06	Female-enriched
Inner Dura fibroblasts_2	Inner Dura fibroblasts_2	Capillary EC_1	Outgoing	Capillary EC_1	Endothelial	Col6a2	ITGA2_ITGB1	Col6a2 ‚Üí ITGA2_ITGB1	COLLAGEN	0	9.37785e-06	1	0	16.517	9.37785e-06	Female-enriched
Inner Dura fibroblasts_2	Inner Dura fibroblasts_2	Immature_intermediate neutrophils	Outgoing	Immature_intermediate neutrophils	DC/Mono/Neutro	Mif	CD74_CD44	Mif ‚Üí CD74_CD44	MIF	0	9.37242e-06	1	0	16.5161	9.37242e-06	Female-enriched
Inner Dura fibroblasts_2	Pericytes (Abcc9)	Inner Dura fibroblasts_2	Incoming	Pericytes (Abcc9)	Mural	Col4a1	Sdc4	Col4a1 ‚Üí Sdc4	COLLAGEN	0	9.32682e-06	1	0	16.5091	9.32682e-06	Female-enriched
Inner Dura fibroblasts_2	Inner Dura fibroblasts_2	Mast cells	Outgoing	Mast cells	Innate	Lama2	ITGA6_ITGB1	Lama2 ‚Üí ITGA6_ITGB1	LAMININ	0	9.16093e-06	1	0	16.4832	9.16093e-06	Female-enriched
Inner Dura fibroblasts_2	Capillary EC_2	Inner Dura fibroblasts_2	Incoming	Capillary EC_2	Endothelial	Sema3f	NRP2_PLXNA2	Sema3f ‚Üí NRP2_PLXNA2	SEMA3	0	9.0681e-06	1	0	16.4685	9.0681e-06	Female-enriched
Inner Dura fibroblasts_2	Inner Dura fibroblasts_2	Inner Dura fibroblasts_2	Outgoing	Inner Dura fibroblasts_2	Fibroblast	Fn1	Sdc4	Fn1 ‚Üí Sdc4	FN1	0	8.9275e-06	1	0	16.446	8.9275e-06	Female-enriched
Inner Dura fibroblasts_2	Mast cells	Inner Dura fibroblasts_2	Incoming	Mast cells	Innate	Nampt	Insr	Nampt ‚Üí Insr	VISFATIN	0	8.89023e-06	1	0	16.4399	8.89023e-06	Female-enriched
Inner Dura fibroblasts_2	Artery EC (Sema3g+)	Inner Dura fibroblasts_2	Incoming	Artery EC (Sema3g+)	Endothelial	Jam2	Jam3	Jam2 ‚Üí Jam3	JAM	0	8.81671e-06	1	0	16.428	8.81671e-06	Female-enriched
Inner Dura fibroblasts_2	Inner Dura fibroblasts_2	Artery EC (Sema3g+)	Outgoing	Artery EC (Sema3g+)	Endothelial	Jam3	Jam2	Jam3 ‚Üí Jam2	JAM	0	8.81671e-06	1	0	16.428	8.81671e-06	Female-enriched
Inner Dura fibroblasts_2	Inner Dura fibroblasts_2	Macrophages (CD206+)	Outgoing	Macrophages (CD206+)	Macrophage	Spp1	ITGAV_ITGB5	Spp1 ‚Üí ITGAV_ITGB5	SPP1	0	8.80724e-06	1	0	16.4264	8.80724e-06	Female-enriched
Inner Dura fibroblasts_2	Inner Dura fibroblasts_2	gd T cells	Outgoing	gd T cells	Lymphoid	Col1a2	ITGA1_ITGB1	Col1a2 ‚Üí ITGA1_ITGB1	COLLAGEN	0	8.8065e-06	1	0	16.4263	8.8065e-06	Female-enriched
Inner Dura fibroblasts_2	Inner Dura fibroblasts_2	Macrophages (CD3e+)	Outgoing	Macrophages (CD3e+)	Macrophage	Nampt	ITGA5_ITGB1	Nampt ‚Üí ITGA5_ITGB1	VISFATIN	0	8.77111e-06	1	0	16.4205	8.77111e-06	Female-enriched
Inner Dura fibroblasts_2	Capillary EC_2	Inner Dura fibroblasts_2	Incoming	Capillary EC_2	Endothelial	Sema3f	NRP2_PLXNA4	Sema3f ‚Üí NRP2_PLXNA4	SEMA3	0	8.56297e-06	1	0	16.3858	8.56297e-06	Female-enriched
Inner Dura fibroblasts_2	Inner Dura fibroblasts_2	Perivascular fibroblasts	Outgoing	Perivascular fibroblasts	Fibroblast	Lama4	ITGA9_ITGB1	Lama4 ‚Üí ITGA9_ITGB1	LAMININ	0	8.4541e-06	1	0	16.3674	8.4541e-06	Female-enriched
Inner Dura fibroblasts_2	Inner Dura fibroblasts_2	Arachnoid_pial EC	Outgoing	Arachnoid_pial EC	Endothelial	Col6a2	ITGA2_ITGB1	Col6a2 ‚Üí ITGA2_ITGB1	COLLAGEN	0	8.35205e-06	1	0	16.3499	8.35205e-06	Female-enriched
Inner Dura fibroblasts_2	Inner Dura fibroblasts_2	Macrophages (Activated)	Outgoing	Macrophages (Activated)	Macrophage	Fn1	Cd44	Fn1 ‚Üí Cd44	FN1	0	8.32479e-06	1	0	16.3451	8.32479e-06	Female-enriched
Inner Dura fibroblasts_2	Capillary EC_2	Inner Dura fibroblasts_2	Incoming	Capillary EC_2	Endothelial	Tgfa	Egfr	Tgfa ‚Üí Egfr	EGF	0	8.28416e-06	1	0	16.3381	8.28416e-06	Female-enriched
Inner Dura fibroblasts_2	Inner Dura fibroblasts_2	Macrophages (CD206+)	Outgoing	Macrophages (CD206+)	Macrophage	Spp1	ITGAV_ITGB1	Spp1 ‚Üí ITGAV_ITGB1	SPP1	0	8.26536e-06	1	0	16.3348	8.26536e-06	Female-enriched
Inner Dura fibroblasts_2	Inner Dura fibroblasts_2	Artery EC (Sema3g+)	Outgoing	Artery EC (Sema3g+)	Endothelial	Vegfb	Flt1	Vegfb ‚Üí Flt1	VEGF	0	8.19864e-06	1	0	16.3231	8.19864e-06	Female-enriched
Inner Dura fibroblasts_2	Inner Dura fibroblasts_2	Capillary EC_2	Outgoing	Capillary EC_2	Endothelial	Spp1	ITGA9_ITGB1	Spp1 ‚Üí ITGA9_ITGB1	SPP1	0	8.1777e-06	1	0	16.3194	8.1777e-06	Female-enriched
Inner Dura fibroblasts_2	Pericytes (Abcc9)	Inner Dura fibroblasts_2	Incoming	Pericytes (Abcc9)	Mural	Col4a2	Sdc4	Col4a2 ‚Üí Sdc4	COLLAGEN	0	8.0996e-06	1	0	16.3056	8.0996e-06	Female-enriched
Inner Dura fibroblasts_2	Inner Dura fibroblasts_2	ILC2	Outgoing	ILC2	ILC/Innate	Lama4	ITGA2_ITGB1	Lama4 ‚Üí ITGA2_ITGB1	LAMININ	0	8.09779e-06	1	0	16.3053	8.09779e-06	Female-enriched
Inner Dura fibroblasts_2	Inner Dura fibroblasts_2	Capillary EC_1	Outgoing	Capillary EC_1	Endothelial	Col6a1	ITGA2_ITGB1	Col6a1 ‚Üí ITGA2_ITGB1	COLLAGEN	0	7.91779e-06	1	0	16.2728	7.91779e-06	Female-enriched
Inner Dura fibroblasts_2	Capillary EC_1	Inner Dura fibroblasts_2	Incoming	Capillary EC_1	Endothelial	Jam2	Jam3	Jam2 ‚Üí Jam3	JAM	0	7.85209e-06	1	0	16.2608	7.85209e-06	Female-enriched
Inner Dura fibroblasts_2	Inner Dura fibroblasts_2	Capillary EC_1	Outgoing	Capillary EC_1	Endothelial	Jam3	Jam2	Jam3 ‚Üí Jam2	JAM	0	7.85209e-06	1	0	16.2608	7.85209e-06	Female-enriched
Inner Dura fibroblasts_2	Inner Dura fibroblasts_2	Capillary EC_2	Outgoing	Capillary EC_2	Endothelial	Spp1	ITGA5_ITGB1	Spp1 ‚Üí ITGA5_ITGB1	SPP1	0	7.83126e-06	1	0	16.257	7.83126e-06	Female-enriched
Inner Dura fibroblasts_2	Inner Dura fibroblasts_2	Vein EC (Icam1+)	Outgoing	Vein EC (Icam1+)	Endothelial	Vegfb	Flt1	Vegfb ‚Üí Flt1	VEGF	0	7.82648e-06	1	0	16.2561	7.82648e-06	Female-enriched
Inner Dura fibroblasts_2	Perivascular fibroblasts	Inner Dura fibroblasts_2	Incoming	Perivascular fibroblasts	Fibroblast	Cdh5	Cdh5	Cdh5 ‚Üí Cdh5	CDH5	0	7.74222e-06	1	0	16.2405	7.74222e-06	Female-enriched
Inner Dura fibroblasts_2	Inner Dura fibroblasts_2	Perivascular fibroblasts	Outgoing	Perivascular fibroblasts	Fibroblast	Cdh5	Cdh5	Cdh5 ‚Üí Cdh5	CDH5	0	7.74222e-06	1	0	16.2405	7.74222e-06	Female-enriched
Inner Dura fibroblasts_2	Inner Dura fibroblasts_2	Pericytes (Abcc9)	Outgoing	Pericytes (Abcc9)	Mural	Grn	Sort1	Grn ‚Üí Sort1	GRN	0	7.63714e-06	1	0	16.2208	7.63714e-06	Female-enriched
Inner Dura fibroblasts_2	Inner Dura fibroblasts_2	Capillary EC_1	Outgoing	Capillary EC_1	Endothelial	Jam3	Jam3	Jam3 ‚Üí Jam3	JAM	0	7.53714e-06	1	0	16.2017	7.53714e-06	Female-enriched
Inner Dura fibroblasts_2	Capillary EC_1	Inner Dura fibroblasts_2	Incoming	Capillary EC_1	Endothelial	Jam3	Jam3	Jam3 ‚Üí Jam3	JAM	0	7.53714e-06	1	0	16.2017	7.53714e-06	Female-enriched
Inner Dura fibroblasts_2	Inner Dura fibroblasts_2	Neurons	Outgoing	Neurons	Neural	Hspg2	Dag1	Hspg2 ‚Üí Dag1	HSPG	0	7.37981e-06	1	0	16.1713	7.37981e-06	Female-enriched
Inner Dura fibroblasts_2	Inner Dura fibroblasts_2	Macrophages (Activated)	Outgoing	Macrophages (Activated)	Macrophage	Fn1	ITGA4_ITGB7	Fn1 ‚Üí ITGA4_ITGB7	FN1	0	7.37845e-06	1	0	16.1711	7.37845e-06	Female-enriched
Inner Dura fibroblasts_2	Inner Dura fibroblasts_2	gd T cells	Outgoing	gd T cells	Lymphoid	Lama2	ITGA1_ITGB1	Lama2 ‚Üí ITGA1_ITGB1	LAMININ	0	7.3064e-06	1	0	16.1569	7.3064e-06	Female-enriched
Inner Dura fibroblasts_2	Vein EC (Icam1+)	Inner Dura fibroblasts_2	Incoming	Vein EC (Icam1+)	Endothelial	Jam2	Jam3	Jam2 ‚Üí Jam3	JAM	0	7.16355e-06	1	0	16.1284	7.16355e-06	Female-enriched
Inner Dura fibroblasts_2	Inner Dura fibroblasts_2	Vein EC (Icam1+)	Outgoing	Vein EC (Icam1+)	Endothelial	Jam3	Jam2	Jam3 ‚Üí Jam2	JAM	0	7.16355e-06	1	0	16.1284	7.16355e-06	Female-enriched
Inner Dura fibroblasts_2	Inner Dura fibroblasts_2	Neurons	Outgoing	Neurons	Neural	Lama2	ITGA9_ITGB1	Lama2 ‚Üí ITGA9_ITGB1	LAMININ	0	7.09664e-06	1	0	16.1149	7.09664e-06	Female-enriched
Inner Dura fibroblasts_2	Inner Dura fibroblasts_2	Inner Dura fibroblasts_2	Outgoing	Inner Dura fibroblasts_2	Fibroblast	Ptn	Sdc4	Ptn ‚Üí Sdc4	PTN	0	7.06334e-06	1	0	16.1081	7.06334e-06	Female-enriched
Inner Dura fibroblasts_2	Inner Dura fibroblasts_2	NK cells	Outgoing	NK cells	Lymphoid	Lamc1	ITGA6_ITGB1	Lamc1 ‚Üí ITGA6_ITGB1	LAMININ	0	7.06322e-06	1	0	16.1081	7.06322e-06	Female-enriched
Inner Dura fibroblasts_2	Inner Dura fibroblasts_2	Arachnoid_pial EC	Outgoing	Arachnoid_pial EC	Endothelial	Col6a1	ITGA2_ITGB1	Col6a1 ‚Üí ITGA2_ITGB1	COLLAGEN	0	7.05098e-06	1	0	16.1056	7.05098e-06	Female-enriched
Inner Dura fibroblasts_2	Inner Dura fibroblasts_2	Vein EC (Pcdh7+)	Outgoing	Vein EC (Pcdh7+)	Endothelial	Vegfb	Flt1	Vegfb ‚Üí Flt1	VEGF	0	7.00354e-06	1	0	16.0958	7.00354e-06	Female-enriched
Inner Dura fibroblasts_2	Inner Dura fibroblasts_2	Macrophages (CD3e+)	Outgoing	Macrophages (CD3e+)	Macrophage	Lamc1	Dag1	Lamc1 ‚Üí Dag1	LAMININ	0	6.89735e-06	1	0	16.0738	6.89735e-06	Female-enriched
Inner Dura fibroblasts_2	Inner Dura fibroblasts_2	gd T cells	Outgoing	gd T cells	Lymphoid	Col1a1	ITGA1_ITGB1	Col1a1 ‚Üí ITGA1_ITGB1	COLLAGEN	0	6.89455e-06	1	0	16.0732	6.89455e-06	Female-enriched
Inner Dura fibroblasts_2	Macrophages (MHCII+)	Inner Dura fibroblasts_2	Incoming	Macrophages (MHCII+)	Macrophage	F11r	Jam3	F11r ‚Üí Jam3	JAM	0	6.86167e-06	1	0	16.0663	6.86167e-06	Female-enriched
Inner Dura fibroblasts_2	Inner Dura fibroblasts_2	Macrophages (MHCII+)	Outgoing	Macrophages (MHCII+)	Macrophage	Jam3	F11r	Jam3 ‚Üí F11r	JAM	0	6.86167e-06	1	0	16.0663	6.86167e-06	Female-enriched
Inner Dura fibroblasts_2	Inner Dura fibroblasts_2	Macrophages (MHCII+)	Outgoing	Macrophages (MHCII+)	Macrophage	Jam3	ITGAM_ITGB2	Jam3 ‚Üí ITGAM_ITGB2	JAM	0	6.85841e-06	1	0	16.0656	6.85841e-06	Female-enriched
Inner Dura fibroblasts_2	Arachnoid_pial EC	Inner Dura fibroblasts_2	Incoming	Arachnoid_pial EC	Endothelial	Efnb2	Ephb4	Efnb2 ‚Üí Ephb4	EPHB	0	6.83087e-06	1	0	16.0598	6.83087e-06	Female-enriched
Inner Dura fibroblasts_2	Inner Dura fibroblasts_2	Neurons	Outgoing	Neurons	Neural	Col1a1	ITGA9_ITGB1	Col1a1 ‚Üí ITGA9_ITGB1	COLLAGEN	0	6.69368e-06	1	0	16.0305	6.69368e-06	Female-enriched
Inner Dura fibroblasts_2	Pericytes (Lamc3)	Inner Dura fibroblasts_2	Incoming	Pericytes (Lamc3)	Mural	Col4a2	Sdc4	Col4a2 ‚Üí Sdc4	COLLAGEN	0	6.46123e-06	1	0	15.9795	6.46123e-06	Female-enriched
Inner Dura fibroblasts_2	Inner Dura fibroblasts_2	Arachnoid fibroblast	Outgoing	Arachnoid fibroblast	Fibroblast	Lamc1	ITGA9_ITGB1	Lamc1 ‚Üí ITGA9_ITGB1	LAMININ	0	6.44913e-06	1	0	15.9768	6.44913e-06	Female-enriched
Inner Dura fibroblasts_2	Inner Dura fibroblasts_2	Macrophages (migrating)	Outgoing	Macrophages (migrating)	Macrophage	Lamb2	ITGA1_ITGB1	Lamb2 ‚Üí ITGA1_ITGB1	LAMININ	0	6.4392e-06	1	0	15.9746	6.4392e-06	Female-enriched
Inner Dura fibroblasts_2	Arachnoid_pial EC	Inner Dura fibroblasts_2	Incoming	Arachnoid_pial EC	Endothelial	Lamb2	Dag1	Lamb2 ‚Üí Dag1	LAMININ	0	6.43809e-06	1	0	15.9744	6.43809e-06	Female-enriched
Inner Dura fibroblasts_2	Inner Dura fibroblasts_2	Inner Dura fibroblasts_1	Outgoing	Inner Dura fibroblasts_1	Fibroblast	Col6a2	ITGA3_ITGB1	Col6a2 ‚Üí ITGA3_ITGB1	COLLAGEN	0	6.40466e-06	1	0	15.9669	6.40466e-06	Female-enriched
Inner Dura fibroblasts_2	Pericytes (Lamc3)	Inner Dura fibroblasts_2	Incoming	Pericytes (Lamc3)	Mural	Col4a1	Sdc4	Col4a1 ‚Üí Sdc4	COLLAGEN	0	6.30649e-06	1	0	15.9446	6.30649e-06	Female-enriched
Inner Dura fibroblasts_2	Inner Dura fibroblasts_2	Macrophages (migrating)	Outgoing	Macrophages (migrating)	Macrophage	Fn1	ITGA8_ITGB1	Fn1 ‚Üí ITGA8_ITGB1	FN1	0	6.25517e-06	1	0	15.9328	6.25517e-06	Female-enriched
Inner Dura fibroblasts_2	Inner Dura fibroblasts_2	Macrophages (Activated)	Outgoing	Macrophages (Activated)	Macrophage	Lamb2	Cd44	Lamb2 ‚Üí Cd44	LAMININ	0	6.06471e-06	1	0	15.8882	6.06471e-06	Female-enriched
Inner Dura fibroblasts_2	Vein EC (Pcdh7+)	Inner Dura fibroblasts_2	Incoming	Vein EC (Pcdh7+)	Endothelial	Jam2	Jam3	Jam2 ‚Üí Jam3	JAM	0	6.0024e-06	1	0	15.8733	6.0024e-06	Female-enriched
Inner Dura fibroblasts_2	Inner Dura fibroblasts_2	Vein EC (Pcdh7+)	Outgoing	Vein EC (Pcdh7+)	Endothelial	Jam3	Jam2	Jam3 ‚Üí Jam2	JAM	0	6.0024e-06	1	0	15.8733	6.0024e-06	Female-enriched
Inner Dura fibroblasts_2	Arachnoid fibroblast	Inner Dura fibroblasts_2	Incoming	Arachnoid fibroblast	Fibroblast	Hspg2	Dag1	Hspg2 ‚Üí Dag1	HSPG	0	5.95737e-06	1	0	15.8624	5.95737e-06	Female-enriched
Inner Dura fibroblasts_2	Inner Dura fibroblasts_2	DCs	Outgoing	DCs	DC/Mono/Neutro	Nampt	ITGA5_ITGB1	Nampt ‚Üí ITGA5_ITGB1	VISFATIN	0	5.87491e-06	1	0	15.8423	5.87491e-06	Female-enriched
Inner Dura fibroblasts_2	Inner Dura fibroblasts_2	IgM B cells	Outgoing	IgM B cells	Lymphoid	Lama4	Cd44	Lama4 ‚Üí Cd44	LAMININ	0	5.66798e-06	1	0	15.7906	5.66798e-06	Female-enriched
Inner Dura fibroblasts_2	Macrophages (CD3e+)	Inner Dura fibroblasts_2	Incoming	Macrophages (CD3e+)	Macrophage	Lamc1	Dag1	Lamc1 ‚Üí Dag1	LAMININ	0	5.66245e-06	1	0	15.7892	5.66245e-06	Female-enriched
Inner Dura fibroblasts_2	Artery EC (Sema3g+)	Inner Dura fibroblasts_2	Incoming	Artery EC (Sema3g+)	Endothelial	F11r	Jam3	F11r ‚Üí Jam3	JAM	0	5.61965e-06	1	0	15.7782	5.61965e-06	Female-enriched
Inner Dura fibroblasts_2	Inner Dura fibroblasts_2	Artery EC (Sema3g+)	Outgoing	Artery EC (Sema3g+)	Endothelial	Jam3	F11r	Jam3 ‚Üí F11r	JAM	0	5.61965e-06	1	0	15.7782	5.61965e-06	Female-enriched
Inner Dura fibroblasts_2	Inner Dura fibroblasts_2	Capillary EC_2	Outgoing	Capillary EC_2	Endothelial	Spp1	ITGAV_ITGB1	Spp1 ‚Üí ITGAV_ITGB1	SPP1	0	5.5378e-06	1	0	15.7571	5.5378e-06	Female-enriched
Inner Dura fibroblasts_2	NK cells	Inner Dura fibroblasts_2	Incoming	NK cells	Lymphoid	Tgfb1	ACVR1B_TGFbR2	Tgfb1 ‚Üí ACVR1B_TGFbR2	TGFb	0	5.46696e-06	1	0	15.7385	5.46696e-06	Female-enriched
Inner Dura fibroblasts_2	Inner Dura fibroblasts_2	Inner Dura fibroblasts_1	Outgoing	Inner Dura fibroblasts_1	Fibroblast	Nampt	ITGA5_ITGB1	Nampt ‚Üí ITGA5_ITGB1	VISFATIN	0	5.44187e-06	1	0	15.7318	5.44187e-06	Female-enriched
Inner Dura fibroblasts_2	Inner Dura fibroblasts_2	Inner Dura fibroblasts_1	Outgoing	Inner Dura fibroblasts_1	Fibroblast	Col6a1	ITGA3_ITGB1	Col6a1 ‚Üí ITGA3_ITGB1	COLLAGEN	0	5.40833e-06	1	0	15.7229	5.40833e-06	Female-enriched
Inner Dura fibroblasts_2	Vein EC (Pcdh7+)	Inner Dura fibroblasts_2	Incoming	Vein EC (Pcdh7+)	Endothelial	Sema3c	NRP2_PLXNA2	Sema3c ‚Üí NRP2_PLXNA2	SEMA3	0	5.40026e-06	1	0	15.7208	5.40026e-06	Female-enriched
Inner Dura fibroblasts_2	Capillary EC_1	Inner Dura fibroblasts_2	Incoming	Capillary EC_1	Endothelial	F11r	Jam3	F11r ‚Üí Jam3	JAM	0	5.33248e-06	1	0	15.7025	5.33248e-06	Female-enriched
Inner Dura fibroblasts_2	Inner Dura fibroblasts_2	Capillary EC_1	Outgoing	Capillary EC_1	Endothelial	Jam3	F11r	Jam3 ‚Üí F11r	JAM	0	5.33248e-06	1	0	15.7025	5.33248e-06	Female-enriched
Inner Dura fibroblasts_2	Inner Dura fibroblasts_2	Smooth Muscle Cells	Outgoing	Smooth Muscle Cells	Mural	Lama4	ITGA1_ITGB1	Lama4 ‚Üí ITGA1_ITGB1	LAMININ	0	5.19372e-06	1	0	15.6645	5.19372e-06	Female-enriched
Inner Dura fibroblasts_2	Vein EC (Pcdh7+)	Inner Dura fibroblasts_2	Incoming	Vein EC (Pcdh7+)	Endothelial	Sema3c	NRP2_PLXNA4	Sema3c ‚Üí NRP2_PLXNA4	SEMA3	0	5.0999e-06	1	0	15.6382	5.0999e-06	Female-enriched
Inner Dura fibroblasts_2	Inner Dura fibroblasts_2	Vein EC (Pcdh7+)	Outgoing	Vein EC (Pcdh7+)	Endothelial	Lama4	ITGA6_ITGB4	Lama4 ‚Üí ITGA6_ITGB4	LAMININ	0	5.05584e-06	1	0	15.6257	5.05584e-06	Female-enriched
Inner Dura fibroblasts_2	Inner Dura fibroblasts_2	Arachnoid_pial EC	Outgoing	Arachnoid_pial EC	Endothelial	Lamb2	Dag1	Lamb2 ‚Üí Dag1	LAMININ	0	5.04523e-06	1	0	15.6227	5.04523e-06	Female-enriched
Inner Dura fibroblasts_2	Inner Dura fibroblasts_2	Arachnoid_pial EC	Outgoing	Arachnoid_pial EC	Endothelial	Igf1	ITGA6_ITGB4	Igf1 ‚Üí ITGA6_ITGB4	IGF	0	5.01741e-06	1	0	15.6147	5.01741e-06	Female-enriched
Inner Dura fibroblasts_2	Inner Dura fibroblasts_2	T cells	Outgoing	T cells	Lymphoid	Spp1	ITGA4_ITGB1	Spp1 ‚Üí ITGA4_ITGB1	SPP1	0	4.99648e-06	1	0	15.6087	4.99648e-06	Female-enriched
Inner Dura fibroblasts_2	Inner Dura fibroblasts_2	pDCs	Outgoing	pDCs	DC/Mono/Neutro	Col1a2	ITGA9_ITGB1	Col1a2 ‚Üí ITGA9_ITGB1	COLLAGEN	0	4.93364e-06	1	0	15.5904	4.93364e-06	Female-enriched
Inner Dura fibroblasts_2	Inner Dura fibroblasts_2	Capillary EC_1	Outgoing	Capillary EC_1	Endothelial	Sema3f	NRP2_PLXNA2	Sema3f ‚Üí NRP2_PLXNA2	SEMA3	0	4.86936e-06	1	0	15.5715	4.86936e-06	Female-enriched
Inner Dura fibroblasts_2	Inner Dura fibroblasts_2	Monocytes	Outgoing	Monocytes	DC/Mono/Neutro	Mif	CD74_CXCR4	Mif ‚Üí CD74_CXCR4	MIF	0	4.81343e-06	1	0	15.5548	4.81343e-06	Female-enriched
Inner Dura fibroblasts_2	Inner Dura fibroblasts_2	pDCs	Outgoing	pDCs	DC/Mono/Neutro	Lama4	Dag1	Lama4 ‚Üí Dag1	LAMININ	0	4.68542e-06	1	0	15.5159	4.68542e-06	Female-enriched
Inner Dura fibroblasts_2	Inner Dura fibroblasts_2	DCs	Outgoing	DCs	DC/Mono/Neutro	Col1a2	ITGAV_ITGB8	Col1a2 ‚Üí ITGAV_ITGB8	COLLAGEN	0	4.68362e-06	1	0	15.5154	4.68362e-06	Female-enriched
Inner Dura fibroblasts_2	Inner Dura fibroblasts_2	pDCs	Outgoing	pDCs	DC/Mono/Neutro	Lamc1	Dag1	Lamc1 ‚Üí Dag1	LAMININ	0	4.66452e-06	1	0	15.5095	4.66452e-06	Female-enriched
Inner Dura fibroblasts_2	Inner Dura fibroblasts_2	Macrophages (MHCII+)	Outgoing	Macrophages (MHCII+)	Macrophage	Spp1	ITGA4_ITGB1	Spp1 ‚Üí ITGA4_ITGB1	SPP1	0	4.64889e-06	1	0	15.5046	4.64889e-06	Female-enriched
Inner Dura fibroblasts_2	Inner Dura fibroblasts_2	NK cells	Outgoing	NK cells	Lymphoid	Nampt	ITGA5_ITGB1	Nampt ‚Üí ITGA5_ITGB1	VISFATIN	0	4.57911e-06	1	0	15.4828	4.57911e-06	Female-enriched
Inner Dura fibroblasts_2	Inner Dura fibroblasts_2	Vein EC (Icam1+)	Outgoing	Vein EC (Icam1+)	Endothelial	Sema3f	NRP2_PLXNA2	Sema3f ‚Üí NRP2_PLXNA2	SEMA3	0	4.53636e-06	1	0	15.4693	4.53636e-06	Female-enriched
Inner Dura fibroblasts_2	Inner Dura fibroblasts_2	Arachnoid_pial EC	Outgoing	Arachnoid_pial EC	Endothelial	Sema3f	NRP2_PLXNA2	Sema3f ‚Üí NRP2_PLXNA2	SEMA3	0	4.53462e-06	1	0	15.4687	4.53462e-06	Female-enriched
Inner Dura fibroblasts_2	Neurons	Inner Dura fibroblasts_2	Incoming	Neurons	Neural	Col1a2	Sdc4	Col1a2 ‚Üí Sdc4	COLLAGEN	0	4.4548e-06	1	0	15.4431	4.4548e-06	Female-enriched
Inner Dura fibroblasts_2	Inner Dura fibroblasts_2	Monocytes	Outgoing	Monocytes	DC/Mono/Neutro	Jam3	ITGAM_ITGB2	Jam3 ‚Üí ITGAM_ITGB2	JAM	0	4.43994e-06	1	0	15.4383	4.43994e-06	Female-enriched
Inner Dura fibroblasts_2	Pericytes (Abcc9)	Inner Dura fibroblasts_2	Incoming	Pericytes (Abcc9)	Mural	Col1a2	Sdc4	Col1a2 ‚Üí Sdc4	COLLAGEN	0	4.43421e-06	1	0	15.4364	4.43421e-06	Female-enriched
Inner Dura fibroblasts_2	Inner Dura fibroblasts_2	ILC2	Outgoing	ILC2	ILC/Innate	Jag1	Notch1	Jag1 ‚Üí Notch1	NOTCH	0	4.35696e-06	1	0	15.4111	4.35696e-06	Female-enriched
Inner Dura fibroblasts_2	Inner Dura fibroblasts_2	Macrophages (MHCII+)	Outgoing	Macrophages (MHCII+)	Macrophage	Spp1	ITGAV_ITGB5	Spp1 ‚Üí ITGAV_ITGB5	SPP1	0	4.3311e-06	1	0	15.4025	4.3311e-06	Female-enriched
Inner Dura fibroblasts_2	Inner Dura fibroblasts_2	Capillary EC_1	Outgoing	Capillary EC_1	Endothelial	Lamb2	ITGA2_ITGB1	Lamb2 ‚Üí ITGA2_ITGB1	LAMININ	0	4.30139e-06	1	0	15.3925	4.30139e-06	Female-enriched
Inner Dura fibroblasts_2	Inner Dura fibroblasts_2	NK cells	Outgoing	NK cells	Lymphoid	Lamb2	ITGA1_ITGB1	Lamb2 ‚Üí ITGA1_ITGB1	LAMININ	0	4.29898e-06	1	0	15.3917	4.29898e-06	Female-enriched
Inner Dura fibroblasts_2	IgD B cells	Inner Dura fibroblasts_2	Incoming	IgD B cells	Lymphoid	Lamc1	Dag1	Lamc1 ‚Üí Dag1	LAMININ	0	4.26588e-06	1	0	15.3806	4.26588e-06	Female-enriched
Inner Dura fibroblasts_2	Inner Dura fibroblasts_2	Neurons	Outgoing	Neurons	Neural	Col1a2	Cd44	Col1a2 ‚Üí Cd44	COLLAGEN	0	4.23896e-06	1	0	15.3715	4.23896e-06	Female-enriched
Inner Dura fibroblasts_2	Vein EC (Icam1+)	Inner Dura fibroblasts_2	Incoming	Vein EC (Icam1+)	Endothelial	F11r	Jam3	F11r ‚Üí Jam3	JAM	0	4.2091e-06	1	0	15.3613	4.2091e-06	Female-enriched
Inner Dura fibroblasts_2	Inner Dura fibroblasts_2	Vein EC (Icam1+)	Outgoing	Vein EC (Icam1+)	Endothelial	Jam3	F11r	Jam3 ‚Üí F11r	JAM	0	4.2091e-06	1	0	15.3613	4.2091e-06	Female-enriched
Inner Dura fibroblasts_2	Inner Dura fibroblasts_2	gd T cells	Outgoing	gd T cells	Lymphoid	Col6a2	ITGA1_ITGB1	Col6a2 ‚Üí ITGA1_ITGB1	COLLAGEN	0	4.19518e-06	1	0	15.3565	4.19518e-06	Female-enriched
Inner Dura fibroblasts_2	Inner Dura fibroblasts_2	pDCs	Outgoing	pDCs	DC/Mono/Neutro	Lama2	ITGA9_ITGB1	Lama2 ‚Üí ITGA9_ITGB1	LAMININ	0	4.08686e-06	1	0	15.3187	4.08686e-06	Female-enriched
Inner Dura fibroblasts_2	Inner Dura fibroblasts_2	Neurons	Outgoing	Neurons	Neural	Col6a2	ITGA9_ITGB1	Col6a2 ‚Üí ITGA9_ITGB1	COLLAGEN	0	4.06127e-06	1	0	15.3097	4.06127e-06	Female-enriched
Inner Dura fibroblasts_2	Inner Dura fibroblasts_2	ILC2	Outgoing	ILC2	ILC/Innate	Sema3a	NRP1_PLXNA1	Sema3a ‚Üí NRP1_PLXNA1	SEMA3	0	4.04504e-06	1	0	15.3039	4.04504e-06	Female-enriched
Inner Dura fibroblasts_2	Inner Dura fibroblasts_2	Inner Dura fibroblasts_1	Outgoing	Inner Dura fibroblasts_1	Fibroblast	Fn1	ITGA3_ITGB1	Fn1 ‚Üí ITGA3_ITGB1	FN1	0	4.03458e-06	1	0	15.3002	4.03458e-06	Female-enriched
Inner Dura fibroblasts_2	Inner Dura fibroblasts_2	Macrophages (MHCII+)	Outgoing	Macrophages (MHCII+)	Macrophage	Spp1	ITGAV_ITGB1	Spp1 ‚Üí ITGAV_ITGB1	SPP1	0	4.00497e-06	1	0	15.2895	4.00497e-06	Female-enriched
Inner Dura fibroblasts_2	pDCs	Inner Dura fibroblasts_2	Incoming	pDCs	DC/Mono/Neutro	Grn	Sort1	Grn ‚Üí Sort1	GRN	0	3.95049e-06	1	0	15.2698	3.95049e-06	Female-enriched
Inner Dura fibroblasts_2	Inner Dura fibroblasts_2	Schwan Cell	Outgoing	Schwan Cell	Neural	Lama4	ITGA6_ITGB1	Lama4 ‚Üí ITGA6_ITGB1	LAMININ	0	3.94797e-06	1	0	15.2689	3.94797e-06	Female-enriched
Inner Dura fibroblasts_2	Inner Dura fibroblasts_2	DCs	Outgoing	DCs	DC/Mono/Neutro	Lama2	ITGAV_ITGB8	Lama2 ‚Üí ITGAV_ITGB8	LAMININ	0	3.87827e-06	1	0	15.2432	3.87827e-06	Female-enriched
Inner Dura fibroblasts_2	Mast cells	Inner Dura fibroblasts_2	Incoming	Mast cells	Innate	Nampt	ITGA5_ITGB1	Nampt ‚Üí ITGA5_ITGB1	VISFATIN	0	3.87393e-06	1	0	15.2415	3.87393e-06	Female-enriched
Inner Dura fibroblasts_2	Inner Dura fibroblasts_2	pDCs	Outgoing	pDCs	DC/Mono/Neutro	Col1a1	ITGA9_ITGB1	Col1a1 ‚Üí ITGA9_ITGB1	COLLAGEN	0	3.85484e-06	1	0	15.2344	3.85484e-06	Female-enriched
Inner Dura fibroblasts_2	Inner Dura fibroblasts_2	Macrophages (CD3e+)	Outgoing	Macrophages (CD3e+)	Macrophage	Jam3	ITGAM_ITGB2	Jam3 ‚Üí ITGAM_ITGB2	JAM	0	3.84871e-06	1	0	15.2321	3.84871e-06	Female-enriched
Inner Dura fibroblasts_2	Inner Dura fibroblasts_2	Arachnoid_pial EC	Outgoing	Arachnoid_pial EC	Endothelial	Lamb2	ITGA2_ITGB1	Lamb2 ‚Üí ITGA2_ITGB1	LAMININ	0	3.82952e-06	1	0	15.2249	3.82952e-06	Female-enriched
Inner Dura fibroblasts_2	Neurons	Inner Dura fibroblasts_2	Incoming	Neurons	Neural	Angptl4	Cdh11	Angptl4 ‚Üí Cdh11	ANGPTL	0	3.78247e-06	1	0	15.2071	3.78247e-06	Female-enriched
Inner Dura fibroblasts_2	Inner Dura fibroblasts_2	Artery EC (Sema3g+)	Outgoing	Artery EC (Sema3g+)	Endothelial	Efna5	Epha3	Efna5 ‚Üí Epha3	EPHA	0	3.75567e-06	1	0	15.1968	3.75567e-06	Female-enriched
Inner Dura fibroblasts_2	Arachnoid fibroblast	Inner Dura fibroblasts_2	Incoming	Arachnoid fibroblast	Fibroblast	Col1a2	Sdc4	Col1a2 ‚Üí Sdc4	COLLAGEN	0	3.75551e-06	1	0	15.1968	3.75551e-06	Female-enriched
Inner Dura fibroblasts_2	Arachnoid_pial EC	Inner Dura fibroblasts_2	Incoming	Arachnoid_pial EC	Endothelial	Jam2	Jam3	Jam2 ‚Üí Jam3	JAM	0	3.72489e-06	1	0	15.1849	3.72489e-06	Female-enriched
Inner Dura fibroblasts_2	Inner Dura fibroblasts_2	Arachnoid_pial EC	Outgoing	Arachnoid_pial EC	Endothelial	Jam3	Jam2	Jam3 ‚Üí Jam2	JAM	0	3.72489e-06	1	0	15.1849	3.72489e-06	Female-enriched
Inner Dura fibroblasts_2	Artery EC (Sema3g+)	Inner Dura fibroblasts_2	Incoming	Artery EC (Sema3g+)	Endothelial	Sema3g	NRP2_PLXNA2	Sema3g ‚Üí NRP2_PLXNA2	SEMA3	0	3.69011e-06	1	0	15.1714	3.69011e-06	Female-enriched
Inner Dura fibroblasts_2	Inner Dura fibroblasts_2	DCs	Outgoing	DCs	DC/Mono/Neutro	Col1a1	ITGAV_ITGB8	Col1a1 ‚Üí ITGAV_ITGB8	COLLAGEN	0	3.65772e-06	1	0	15.1587	3.65772e-06	Female-enriched
Inner Dura fibroblasts_2	Inner Dura fibroblasts_2	DCs	Outgoing	DCs	DC/Mono/Neutro	Lamb2	Dag1	Lamb2 ‚Üí Dag1	LAMININ	0	3.63787e-06	1	0	15.1508	3.63787e-06	Female-enriched
Inner Dura fibroblasts_2	Perivascular fibroblasts	Inner Dura fibroblasts_2	Incoming	Perivascular fibroblasts	Fibroblast	Col4a2	Sdc4	Col4a2 ‚Üí Sdc4	COLLAGEN	0	3.61726e-06	1	0	15.1426	3.61726e-06	Female-enriched
Inner Dura fibroblasts_2	Inner Dura fibroblasts_2	Macrophages (MHCII+)	Outgoing	Macrophages (MHCII+)	Macrophage	Spp1	ITGA9_ITGB1	Spp1 ‚Üí ITGA9_ITGB1	SPP1	0	3.55027e-06	1	0	15.1157	3.55027e-06	Female-enriched
Inner Dura fibroblasts_2	Inner Dura fibroblasts_2	gd T cells	Outgoing	gd T cells	Lymphoid	Col6a1	ITGA1_ITGB1	Col6a1 ‚Üí ITGA1_ITGB1	COLLAGEN	0	3.54443e-06	1	0	15.1133	3.54443e-06	Female-enriched
Inner Dura fibroblasts_2	Inner Dura fibroblasts_2	Mast cells	Outgoing	Mast cells	Innate	Lama4	Cd44	Lama4 ‚Üí Cd44	LAMININ	0	3.51639e-06	1	0	15.1019	3.51639e-06	Female-enriched
Inner Dura fibroblasts_2	Inner Dura fibroblasts_2	Neurons	Outgoing	Neurons	Neural	Lama2	Cd44	Lama2 ‚Üí Cd44	LAMININ	0	3.50875e-06	1	0	15.0987	3.50875e-06	Female-enriched
Inner Dura fibroblasts_2	Artery EC (Sema3g+)	Inner Dura fibroblasts_2	Incoming	Artery EC (Sema3g+)	Endothelial	Sema3g	NRP2_PLXNA4	Sema3g ‚Üí NRP2_PLXNA4	SEMA3	0	3.48459e-06	1	0	15.0887	3.48459e-06	Female-enriched
Inner Dura fibroblasts_2	Inner Dura fibroblasts_2	Artery EC (Sema3g+)	Outgoing	Artery EC (Sema3g+)	Endothelial	Jam3	Jam3	Jam3 ‚Üí Jam3	JAM	0	3.4703e-06	1	0	15.0828	3.4703e-06	Female-enriched
Inner Dura fibroblasts_2	Artery EC (Sema3g+)	Inner Dura fibroblasts_2	Incoming	Artery EC (Sema3g+)	Endothelial	Jam3	Jam3	Jam3 ‚Üí Jam3	JAM	0	3.4703e-06	1	0	15.0828	3.4703e-06	Female-enriched
Inner Dura fibroblasts_2	Inner Dura fibroblasts_2	Capillary EC_2	Outgoing	Capillary EC_2	Endothelial	Agrn	Dag1	Agrn ‚Üí Dag1	AGRN	0	3.46397e-06	1	0	15.0802	3.46397e-06	Female-enriched
Inner Dura fibroblasts_2	Inner Dura fibroblasts_2	Inner Dura fibroblasts_2	Outgoing	Inner Dura fibroblasts_2	Fibroblast	Spp1	ITGAV_ITGB1	Spp1 ‚Üí ITGAV_ITGB1	SPP1	0	3.43766e-06	1	0	15.0692	3.43766e-06	Female-enriched
Inner Dura fibroblasts_2	Inner Dura fibroblasts_2	Neurons	Outgoing	Neurons	Neural	Col6a1	ITGA9_ITGB1	Col6a1 ‚Üí ITGA9_ITGB1	COLLAGEN	0	3.42893e-06	1	0	15.0655	3.42893e-06	Female-enriched
Inner Dura fibroblasts_2	Inner Dura fibroblasts_2	Arachnoid_pial EC	Outgoing	Arachnoid_pial EC	Endothelial	Jam3	Jam3	Jam3 ‚Üí Jam3	JAM	0	3.38313e-06	1	0	15.0461	3.38313e-06	Female-enriched
Inner Dura fibroblasts_2	Arachnoid_pial EC	Inner Dura fibroblasts_2	Incoming	Arachnoid_pial EC	Endothelial	Jam3	Jam3	Jam3 ‚Üí Jam3	JAM	0	3.38313e-06	1	0	15.0461	3.38313e-06	Female-enriched
Inner Dura fibroblasts_2	Inner Dura fibroblasts_2	Neurons	Outgoing	Neurons	Neural	Efna5	Epha3	Efna5 ‚Üí Epha3	EPHA	0	3.34871e-06	1	0	15.0314	3.34871e-06	Female-enriched
Inner Dura fibroblasts_2	Inner Dura fibroblasts_2	Monocytes	Outgoing	Monocytes	DC/Mono/Neutro	Lama2	Dag1	Lama2 ‚Üí Dag1	LAMININ	0	3.28545e-06	1	0	15.0038	3.28545e-06	Female-enriched
Inner Dura fibroblasts_2	Inner Dura fibroblasts_2	Mature_activated neutrophils	Outgoing	Mature_activated neutrophils	DC/Mono/Neutro	Spp1	Cd44	Spp1 ‚Üí Cd44	SPP1	0	3.27968e-06	1	0	15.0013	3.27968e-06	Female-enriched
Inner Dura fibroblasts_2	Inner Dura fibroblasts_2	DCs	Outgoing	DCs	DC/Mono/Neutro	Lamc1	Dag1	Lamc1 ‚Üí Dag1	LAMININ	0	3.27662e-06	1	0	15	3.27662e-06	Female-enriched
Inner Dura fibroblasts_2	Inner Dura fibroblasts_2	Schwan Cell	Outgoing	Schwan Cell	Neural	Nampt	Insr	Nampt ‚Üí Insr	VISFATIN	0	3.24596e-06	1	0	14.9864	3.24596e-06	Female-enriched
Inner Dura fibroblasts_2	Inner Dura fibroblasts_2	Macrophages (migrating)	Outgoing	Macrophages (migrating)	Macrophage	Mif	CD74_CXCR4	Mif ‚Üí CD74_CXCR4	MIF	0	3.22449e-06	1	0	14.9768	3.22449e-06	Female-enriched
Inner Dura fibroblasts_2	Inner Dura fibroblasts_2	Immature_intermediate neutrophils	Outgoing	Immature_intermediate neutrophils	DC/Mono/Neutro	Spp1	Cd44	Spp1 ‚Üí Cd44	SPP1	0	3.20419e-06	1	0	14.9677	3.20419e-06	Female-enriched
Inner Dura fibroblasts_2	Inner Dura fibroblasts_2	Macrophages (migrating)	Outgoing	Macrophages (migrating)	Macrophage	Jam3	ITGAM_ITGB2	Jam3 ‚Üí ITGAM_ITGB2	JAM	0	3.18357e-06	1	0	14.9584	3.18357e-06	Female-enriched
Inner Dura fibroblasts_2	Inner Dura fibroblasts_2	Immature_intermediate neutrophils	Outgoing	Immature_intermediate neutrophils	DC/Mono/Neutro	Col6a2	ITGA9_ITGB1	Col6a2 ‚Üí ITGA9_ITGB1	COLLAGEN	0	3.17652e-06	1	0	14.9552	3.17652e-06	Female-enriched
Inner Dura fibroblasts_2	Inner Dura fibroblasts_2	Macrophages (CD3e+)	Outgoing	Macrophages (CD3e+)	Macrophage	Spp1	ITGA4_ITGB1	Spp1 ‚Üí ITGA4_ITGB1	SPP1	0	3.14542e-06	1	0	14.941	3.14542e-06	Female-enriched
Inner Dura fibroblasts_2	Inner Dura fibroblasts_2	Arachnoid fibroblast	Outgoing	Arachnoid fibroblast	Fibroblast	Bmp6	ACVR1_ACVR2A	Bmp6 ‚Üí ACVR1_ACVR2A	BMP	0	3.11205e-06	1	0	14.9256	3.11205e-06	Female-enriched
Inner Dura fibroblasts_2	Inner Dura fibroblasts_2	Inner Dura fibroblasts_2	Outgoing	Inner Dura fibroblasts_2	Fibroblast	Agrn	Dag1	Agrn ‚Üí Dag1	AGRN	0	3.10891e-06	1	0	14.9242	3.10891e-06	Female-enriched
Inner Dura fibroblasts_2	Inner Dura fibroblasts_1	Inner Dura fibroblasts_2	Incoming	Inner Dura fibroblasts_1	Fibroblast	Ptn	Sdc4	Ptn ‚Üí Sdc4	PTN	0	3.10449e-06	1	0	14.9221	3.10449e-06	Female-enriched
Inner Dura fibroblasts_2	Inner Dura fibroblasts_2	NK cells	Outgoing	NK cells	Lymphoid	Lama2	Dag1	Lama2 ‚Üí Dag1	LAMININ	0	3.07683e-06	1	0	14.9092	3.07683e-06	Female-enriched
Inner Dura fibroblasts_2	Capillary EC_1	Inner Dura fibroblasts_2	Incoming	Capillary EC_1	Endothelial	Mdk	Lrp1	Mdk ‚Üí Lrp1	MK	0	3.07649e-06	1	0	14.909	3.07649e-06	Female-enriched
Inner Dura fibroblasts_2	Inner Dura fibroblasts_2	Inner Dura fibroblasts_2	Outgoing	Inner Dura fibroblasts_2	Fibroblast	Spp1	ITGAV_ITGB5	Spp1 ‚Üí ITGAV_ITGB5	SPP1	0	3.07141e-06	1	0	14.9067	3.07141e-06	Female-enriched
Inner Dura fibroblasts_2	Inner Dura fibroblasts_2	Capillary EC_1	Outgoing	Capillary EC_1	Endothelial	Spp1	ITGA9_ITGB1	Spp1 ‚Üí ITGA9_ITGB1	SPP1	0	2.9788e-06	1	0	14.8625	2.9788e-06	Female-enriched
Inner Dura fibroblasts_2	Capillary EC_1	Inner Dura fibroblasts_2	Incoming	Capillary EC_1	Endothelial	Ptn	Sdc2	Ptn ‚Üí Sdc2	PTN	0	2.97835e-06	1	0	14.8623	2.97835e-06	Female-enriched
Inner Dura fibroblasts_2	Inner Dura fibroblasts_2	T cells	Outgoing	T cells	Lymphoid	Spp1	Cd44	Spp1 ‚Üí Cd44	SPP1	0	2.94345e-06	1	0	14.8453	2.94345e-06	Female-enriched
Inner Dura fibroblasts_2	Inner Dura fibroblasts_2	Inner Dura fibroblasts_1	Outgoing	Inner Dura fibroblasts_1	Fibroblast	Lamb2	ITGA3_ITGB1	Lamb2 ‚Üí ITGA3_ITGB1	LAMININ	0	2.93923e-06	1	0	14.8432	2.93923e-06	Female-enriched
Inner Dura fibroblasts_2	Inner Dura fibroblasts_2	ILC2	Outgoing	ILC2	ILC/Innate	Icam1	ITGAL_ITGB2	Icam1 ‚Üí ITGAL_ITGB2	ICAM	0	2.9282e-06	1	0	14.8378	2.9282e-06	Female-enriched
Inner Dura fibroblasts_2	ILC2	Inner Dura fibroblasts_2	Incoming	ILC2	ILC/Innate	ITGAL_ITGB2	Icam1	ITGAL_ITGB2 ‚Üí Icam1	ITGAL-ITGB2	0	2.9282e-06	1	0	14.8378	2.9282e-06	Female-enriched
Inner Dura fibroblasts_2	Inner Dura fibroblasts_2	Inner Dura fibroblasts_1	Outgoing	Inner Dura fibroblasts_1	Fibroblast	Thbs1	ITGA3_ITGB1	Thbs1 ‚Üí ITGA3_ITGB1	THBS	0	2.92294e-06	1	0	14.8352	2.92294e-06	Female-enriched
Inner Dura fibroblasts_2	Vein EC (Icam1+)	Inner Dura fibroblasts_2	Incoming	Vein EC (Icam1+)	Endothelial	Sema7a	Plxnc1	Sema7a ‚Üí Plxnc1	SEMA7	0	2.87092e-06	1	0	14.8093	2.87092e-06	Female-enriched
Inner Dura fibroblasts_2	Inner Dura fibroblasts_2	Inner Dura fibroblasts_1	Outgoing	Inner Dura fibroblasts_1	Fibroblast	Mpzl1	Mpzl1	Mpzl1 ‚Üí Mpzl1	MPZ	0	2.83962e-06	1	0	14.7935	2.83962e-06	Female-enriched
Inner Dura fibroblasts_2	Inner Dura fibroblasts_1	Inner Dura fibroblasts_2	Incoming	Inner Dura fibroblasts_1	Fibroblast	Mpzl1	Mpzl1	Mpzl1 ‚Üí Mpzl1	MPZ	0	2.83962e-06	1	0	14.7935	2.83962e-06	Female-enriched
Inner Dura fibroblasts_2	Inner Dura fibroblasts_2	Perivascular fibroblasts	Outgoing	Perivascular fibroblasts	Fibroblast	Bmp6	BMPR1B_BMPR2	Bmp6 ‚Üí BMPR1B_BMPR2	BMP	0	2.82948e-06	1	0	14.7883	2.82948e-06	Female-enriched
Inner Dura fibroblasts_2	Inner Dura fibroblasts_2	Mast cells	Outgoing	Mast cells	Innate	Fn1	ITGA5_ITGB1	Fn1 ‚Üí ITGA5_ITGB1	FN1	0	2.81073e-06	1	0	14.7787	2.81073e-06	Female-enriched
Inner Dura fibroblasts_2	Macrophages (CD206+)	Inner Dura fibroblasts_2	Incoming	Macrophages (CD206+)	Macrophage	Cd46	Jag1	Cd46 ‚Üí Jag1	CD46	0	2.78422e-06	1	0	14.765	2.78422e-06	Female-enriched
Inner Dura fibroblasts_2	Inner Dura fibroblasts_2	Neurons	Outgoing	Neurons	Neural	Sema3a	NRP1_PLXNA1	Sema3a ‚Üí NRP1_PLXNA1	SEMA3	0	2.75741e-06	1	0	14.7511	2.75741e-06	Female-enriched
Inner Dura fibroblasts_2	Inner Dura fibroblasts_2	Artery EC (Sema3g+)	Outgoing	Artery EC (Sema3g+)	Endothelial	Spp1	ITGA5_ITGB1	Spp1 ‚Üí ITGA5_ITGB1	SPP1	0	2.7507e-06	1	0	14.7476	2.7507e-06	Female-enriched
Inner Dura fibroblasts_2	Inner Dura fibroblasts_2	Vein EC (Pcdh7+)	Outgoing	Vein EC (Pcdh7+)	Endothelial	Sema3f	NRP2_PLXNA4	Sema3f ‚Üí NRP2_PLXNA4	SEMA3	0	2.73443e-06	1	0	14.739	2.73443e-06	Female-enriched
Inner Dura fibroblasts_2	Inner Dura fibroblasts_2	NK cells	Outgoing	NK cells	Lymphoid	Jam3	ITGAM_ITGB2	Jam3 ‚Üí ITGAM_ITGB2	JAM	0	2.70337e-06	1	0	14.7225	2.70337e-06	Female-enriched
Inner Dura fibroblasts_2	Inner Dura fibroblasts_2	pDCs	Outgoing	pDCs	DC/Mono/Neutro	Bmp6	ACVR1_BMPR2	Bmp6 ‚Üí ACVR1_BMPR2	BMP	0	2.68318e-06	1	0	14.7117	2.68318e-06	Female-enriched
Inner Dura fibroblasts_2	Inner Dura fibroblasts_2	Immature_intermediate neutrophils	Outgoing	Immature_intermediate neutrophils	DC/Mono/Neutro	Col6a1	ITGA9_ITGB1	Col6a1 ‚Üí ITGA9_ITGB1	COLLAGEN	0	2.68136e-06	1	0	14.7107	2.68136e-06	Female-enriched
Inner Dura fibroblasts_2	Inner Dura fibroblasts_2	NK cells	Outgoing	NK cells	Lymphoid	Col1a2	Sdc4	Col1a2 ‚Üí Sdc4	COLLAGEN	0	2.65304e-06	1	0	14.6954	2.65304e-06	Female-enriched
Inner Dura fibroblasts_2	Inner Dura fibroblasts_2	Inner Dura fibroblasts_1	Outgoing	Inner Dura fibroblasts_1	Fibroblast	Lamc1	ITGA3_ITGB1	Lamc1 ‚Üí ITGA3_ITGB1	LAMININ	0	2.64667e-06	1	0	14.6919	2.64667e-06	Female-enriched
Inner Dura fibroblasts_2	Inner Dura fibroblasts_2	Perivascular fibroblasts	Outgoing	Perivascular fibroblasts	Fibroblast	Lama4	ITGA3_ITGB1	Lama4 ‚Üí ITGA3_ITGB1	LAMININ	0	2.61818e-06	1	0	14.6763	2.61818e-06	Female-enriched
Inner Dura fibroblasts_2	Inner Dura fibroblasts_2	Artery EC (Sema3g+)	Outgoing	Artery EC (Sema3g+)	Endothelial	Fn1	ITGAV_ITGB3	Fn1 ‚Üí ITGAV_ITGB3	FN1	0	2.6044e-06	1	0	14.6687	2.6044e-06	Female-enriched
Inner Dura fibroblasts_2	Inner Dura fibroblasts_2	T cells	Outgoing	T cells	Lymphoid	Spp1	ITGAV_ITGB1	Spp1 ‚Üí ITGAV_ITGB1	SPP1	0	2.58646e-06	1	0	14.6587	2.58646e-06	Female-enriched
Inner Dura fibroblasts_2	Inner Dura fibroblasts_2	ILC2	Outgoing	ILC2	ILC/Innate	Spp1	ITGA4_ITGB1	Spp1 ‚Üí ITGA4_ITGB1	SPP1	0	2.55993e-06	1	0	14.6439	2.55993e-06	Female-enriched
Inner Dura fibroblasts_2	Inner Dura fibroblasts_2	ILC2	Outgoing	ILC2	ILC/Innate	Spp1	Cd44	Spp1 ‚Üí Cd44	SPP1	0	2.53949e-06	1	0	14.6323	2.53949e-06	Female-enriched
Inner Dura fibroblasts_2	Inner Dura fibroblasts_2	Perivascular fibroblasts	Outgoing	Perivascular fibroblasts	Fibroblast	Lama4	ITGA6_ITGB4	Lama4 ‚Üí ITGA6_ITGB4	LAMININ	0	2.52934e-06	1	0	14.6265	2.52934e-06	Female-enriched
Inner Dura fibroblasts_2	Arachnoid_pial EC	Inner Dura fibroblasts_2	Incoming	Arachnoid_pial EC	Endothelial	Agrn	Dag1	Agrn ‚Üí Dag1	AGRN	0	2.52484e-06	1	0	14.624	2.52484e-06	Female-enriched
Inner Dura fibroblasts_2	Inner Dura fibroblasts_2	Perivascular fibroblasts	Outgoing	Perivascular fibroblasts	Fibroblast	Lamc1	ITGA6_ITGB4	Lamc1 ‚Üí ITGA6_ITGB4	LAMININ	0	2.51802e-06	1	0	14.6201	2.51802e-06	Female-enriched
Inner Dura fibroblasts_2	Inner Dura fibroblasts_2	Vein EC (Icam1+)	Outgoing	Vein EC (Icam1+)	Endothelial	Spp1	ITGA5_ITGB1	Spp1 ‚Üí ITGA5_ITGB1	SPP1	0	2.51067e-06	1	0	14.6158	2.51067e-06	Female-enriched
Inner Dura fibroblasts_2	Inner Dura fibroblasts_2	Capillary EC_1	Outgoing	Capillary EC_1	Endothelial	Spp1	ITGA5_ITGB1	Spp1 ‚Üí ITGA5_ITGB1	SPP1	0	2.50527e-06	1	0	14.6127	2.50527e-06	Female-enriched
Inner Dura fibroblasts_2	Arachnoid fibroblast	Inner Dura fibroblasts_2	Incoming	Arachnoid fibroblast	Fibroblast	Col1a1	Sdc4	Col1a1 ‚Üí Sdc4	COLLAGEN	0	2.50165e-06	1	0	14.6107	2.50165e-06	Female-enriched
Inner Dura fibroblasts_2	Inner Dura fibroblasts_2	Mast cells	Outgoing	Mast cells	Innate	Lamb2	ITGA6_ITGB1	Lamb2 ‚Üí ITGA6_ITGB1	LAMININ	0	2.42945e-06	1	0	14.5684	2.42945e-06	Female-enriched
Inner Dura fibroblasts_2	Inner Dura fibroblasts_2	Monocytes	Outgoing	Monocytes	DC/Mono/Neutro	Spp1	Cd44	Spp1 ‚Üí Cd44	SPP1	0	2.36929e-06	1	0	14.5322	2.36929e-06	Female-enriched
Inner Dura fibroblasts_2	Inner Dura fibroblasts_2	Monocytes	Outgoing	Monocytes	DC/Mono/Neutro	Spp1	ITGA4_ITGB1	Spp1 ‚Üí ITGA4_ITGB1	SPP1	0	2.35877e-06	1	0	14.5258	2.35877e-06	Female-enriched
Inner Dura fibroblasts_2	Inner Dura fibroblasts_2	NK cells	Outgoing	NK cells	Lymphoid	Spp1	ITGA4_ITGB1	Spp1 ‚Üí ITGA4_ITGB1	SPP1	0	2.35632e-06	1	0	14.5243	2.35632e-06	Female-enriched
Inner Dura fibroblasts_2	Inner Dura fibroblasts_2	Macrophages (CD206+)	Outgoing	Macrophages (CD206+)	Macrophage	Spp1	ITGA5_ITGB1	Spp1 ‚Üí ITGA5_ITGB1	SPP1	0	2.34346e-06	1	0	14.5164	2.34346e-06	Female-enriched
Inner Dura fibroblasts_2	Inner Dura fibroblasts_2	pDCs	Outgoing	pDCs	DC/Mono/Neutro	Col6a2	ITGA9_ITGB1	Col6a2 ‚Üí ITGA9_ITGB1	COLLAGEN	0	2.33902e-06	1	0	14.5137	2.33902e-06	Female-enriched
Inner Dura fibroblasts_2	Inner Dura fibroblasts_2	Artery EC (Sema3g+)	Outgoing	Artery EC (Sema3g+)	Endothelial	Spp1	ITGA9_ITGB1	Spp1 ‚Üí ITGA9_ITGB1	SPP1	0	2.32012e-06	1	0	14.502	2.32012e-06	Female-enriched
Inner Dura fibroblasts_2	Neurons	Inner Dura fibroblasts_2	Incoming	Neurons	Neural	Lamb2	Dag1	Lamb2 ‚Üí Dag1	LAMININ	0	2.31678e-06	1	0	14.4999	2.31678e-06	Female-enriched
Inner Dura fibroblasts_2	Inner Dura fibroblasts_2	Capillary EC_1	Outgoing	Capillary EC_1	Endothelial	Tnfsf10	Tnfrsf10b	Tnfsf10 ‚Üí Tnfrsf10b	TRAIL	0	2.31426e-06	1	0	14.4983	2.31426e-06	Female-enriched
Inner Dura fibroblasts_2	Inner Dura fibroblasts_2	Macrophages (CD3e+)	Outgoing	Macrophages (CD3e+)	Macrophage	Spp1	ITGAV_ITGB1	Spp1 ‚Üí ITGAV_ITGB1	SPP1	0	2.25894e-06	1	0	14.4634	2.25894e-06	Female-enriched
Inner Dura fibroblasts_2	Osteogenic fibroblasts	Inner Dura fibroblasts_2	Incoming	Osteogenic fibroblasts	Fibroblast	Mpzl1	Mpzl1	Mpzl1 ‚Üí Mpzl1	MPZ	0	2.24949e-06	1	0	14.4574	2.24949e-06	Female-enriched
Inner Dura fibroblasts_2	Inner Dura fibroblasts_2	Osteogenic fibroblasts	Outgoing	Osteogenic fibroblasts	Fibroblast	Mpzl1	Mpzl1	Mpzl1 ‚Üí Mpzl1	MPZ	0	2.24949e-06	1	0	14.4574	2.24949e-06	Female-enriched
Inner Dura fibroblasts_2	Inner Dura fibroblasts_2	DCs	Outgoing	DCs	DC/Mono/Neutro	Col6a2	ITGAV_ITGB8	Col6a2 ‚Üí ITGAV_ITGB8	COLLAGEN	0	2.2179e-06	1	0	14.437	2.2179e-06	Female-enriched
Inner Dura fibroblasts_2	Inner Dura fibroblasts_2	Inner Dura fibroblasts_1	Outgoing	Inner Dura fibroblasts_1	Fibroblast	Jag1	Notch1	Jag1 ‚Üí Notch1	NOTCH	0	2.20324e-06	1	0	14.4274	2.20324e-06	Female-enriched
Inner Dura fibroblasts_2	Inner Dura fibroblasts_2	Inner Dura fibroblasts_2	Outgoing	Inner Dura fibroblasts_2	Fibroblast	Sema3d	NRP2_PLXNA2	Sema3d ‚Üí NRP2_PLXNA2	SEMA3	0	2.19164e-06	1	0	14.4198	2.19164e-06	Female-enriched
Inner Dura fibroblasts_2	Capillary EC_1	Inner Dura fibroblasts_2	Incoming	Capillary EC_1	Endothelial	Tgfa	Egfr	Tgfa ‚Üí Egfr	EGF	0	2.18812e-06	1	0	14.4175	2.18812e-06	Female-enriched
Inner Dura fibroblasts_2	Inner Dura fibroblasts_2	gd T cells	Outgoing	gd T cells	Lymphoid	Bmp6	ACVR1_ACVR2A	Bmp6 ‚Üí ACVR1_ACVR2A	BMP	0	2.18667e-06	1	0	14.4165	2.18667e-06	Female-enriched
Inner Dura fibroblasts_2	Inner Dura fibroblasts_2	DCs	Outgoing	DCs	DC/Mono/Neutro	Jam3	ITGAM_ITGB2	Jam3 ‚Üí ITGAM_ITGB2	JAM	0	2.17087e-06	1	0	14.4061	2.17087e-06	Female-enriched
Inner Dura fibroblasts_2	Inner Dura fibroblasts_2	Macrophages (CD3e+)	Outgoing	Macrophages (CD3e+)	Macrophage	Spp1	ITGA9_ITGB1	Spp1 ‚Üí ITGA9_ITGB1	SPP1	0	2.15369e-06	1	0	14.3946	2.15369e-06	Female-enriched
Inner Dura fibroblasts_2	Inner Dura fibroblasts_1	Inner Dura fibroblasts_2	Incoming	Inner Dura fibroblasts_1	Fibroblast	Sema3a	NRP1_PLXNA2	Sema3a ‚Üí NRP1_PLXNA2	SEMA3	0	2.14997e-06	1	0	14.3921	2.14997e-06	Female-enriched
Inner Dura fibroblasts_2	Inner Dura fibroblasts_2	Mast cells	Outgoing	Mast cells	Innate	Sema3a	NRP1_PLXNA4	Sema3a ‚Üí NRP1_PLXNA4	SEMA3	0	2.1464e-06	1	0	14.3897	2.1464e-06	Female-enriched
Inner Dura fibroblasts_2	Inner Dura fibroblasts_2	DCs	Outgoing	DCs	DC/Mono/Neutro	Bmp6	BMPR1A_BMPR2	Bmp6 ‚Üí BMPR1A_BMPR2	BMP	0	2.14243e-06	1	0	14.387	2.14243e-06	Female-enriched
Inner Dura fibroblasts_2	Inner Dura fibroblasts_2	Capillary EC_1	Outgoing	Capillary EC_1	Endothelial	Cd46	Jag1	Cd46 ‚Üí Jag1	CD46	0	2.13538e-06	1	0	14.3823	2.13538e-06	Female-enriched
Inner Dura fibroblasts_2	Perivascular fibroblasts	Inner Dura fibroblasts_2	Incoming	Perivascular fibroblasts	Fibroblast	Fn1	ITGA5_ITGB1	Fn1 ‚Üí ITGA5_ITGB1	FN1	0	2.12801e-06	1	0	14.3773	2.12801e-06	Female-enriched
Inner Dura fibroblasts_2	Inner Dura fibroblasts_2	NK cells	Outgoing	NK cells	Lymphoid	Col1a1	Sdc4	Col1a1 ‚Üí Sdc4	COLLAGEN	0	2.07068e-06	1	0	14.3379	2.07068e-06	Female-enriched
Inner Dura fibroblasts_2	Inner Dura fibroblasts_2	Inner Dura fibroblasts_2	Outgoing	Inner Dura fibroblasts_2	Fibroblast	Sema3d	NRP2_PLXNA4	Sema3d ‚Üí NRP2_PLXNA4	SEMA3	0	2.06943e-06	1	0	14.337	2.06943e-06	Female-enriched
Inner Dura fibroblasts_2	Inner Dura fibroblasts_2	Artery EC (Sema3g+)	Outgoing	Artery EC (Sema3g+)	Endothelial	Ptn	ITGAV_ITGB3	Ptn ‚Üí ITGAV_ITGB3	PTN	0	2.06013e-06	1	0	14.3305	2.06013e-06	Female-enriched
Inner Dura fibroblasts_2	Inner Dura fibroblasts_2	Capillary EC_1	Outgoing	Capillary EC_1	Endothelial	Spp1	ITGAV_ITGB1	Spp1 ‚Üí ITGAV_ITGB1	SPP1	0	2.03958e-06	1	0	14.3161	2.03958e-06	Female-enriched
Inner Dura fibroblasts_2	Inner Dura fibroblasts_1	Inner Dura fibroblasts_2	Incoming	Inner Dura fibroblasts_1	Fibroblast	Sema3a	NRP1_PLXNA4	Sema3a ‚Üí NRP1_PLXNA4	SEMA3	0	2.03022e-06	1	0	14.3094	2.03022e-06	Female-enriched
Inner Dura fibroblasts_2	Inner Dura fibroblasts_2	Macrophages (CD3e+)	Outgoing	Macrophages (CD3e+)	Macrophage	Spp1	ITGAV_ITGB5	Spp1 ‚Üí ITGAV_ITGB5	SPP1	0	2.02293e-06	1	0	14.3042	2.02293e-06	Female-enriched
Inner Dura fibroblasts_2	Inner Dura fibroblasts_2	Osteogenic fibroblasts	Outgoing	Osteogenic fibroblasts	Fibroblast	Sema3f	NRP2_PLXNA2	Sema3f ‚Üí NRP2_PLXNA2	SEMA3	0	1.9971e-06	1	0	14.2857	1.9971e-06	Female-enriched
Inner Dura fibroblasts_2	Inner Dura fibroblasts_2	ILC2	Outgoing	ILC2	ILC/Innate	Sema3d	NRP1_PLXNA1	Sema3d ‚Üí NRP1_PLXNA1	SEMA3	0	1.99681e-06	1	0	14.2855	1.99681e-06	Female-enriched
Inner Dura fibroblasts_2	Inner Dura fibroblasts_2	ILC2	Outgoing	ILC2	ILC/Innate	Spp1	ITGAV_ITGB3	Spp1 ‚Üí ITGAV_ITGB3	SPP1	0	1.98458e-06	1	0	14.2766	1.98458e-06	Female-enriched
Inner Dura fibroblasts_2	Inner Dura fibroblasts_2	Macrophages (migrating)	Outgoing	Macrophages (migrating)	Macrophage	Spp1	ITGA4_ITGB1	Spp1 ‚Üí ITGA4_ITGB1	SPP1	0	1.97635e-06	1	0	14.2706	1.97635e-06	Female-enriched
Inner Dura fibroblasts_2	Inner Dura fibroblasts_2	pDCs	Outgoing	pDCs	DC/Mono/Neutro	Col6a1	ITGA9_ITGB1	Col6a1 ‚Üí ITGA9_ITGB1	COLLAGEN	0	1.97487e-06	1	0	14.2695	1.97487e-06	Female-enriched
Inner Dura fibroblasts_2	Capillary EC_2	Inner Dura fibroblasts_2	Incoming	Capillary EC_2	Endothelial	Spp1	ITGAV_ITGB1	Spp1 ‚Üí ITGAV_ITGB1	SPP1	0	1.96577e-06	1	0	14.2629	1.96577e-06	Female-enriched
Inner Dura fibroblasts_2	Osteogenic fibroblasts	Inner Dura fibroblasts_2	Incoming	Osteogenic fibroblasts	Fibroblast	Thbs1	Sdc4	Thbs1 ‚Üí Sdc4	THBS	0	1.94503e-06	1	0	14.2476	1.94503e-06	Female-enriched
Inner Dura fibroblasts_2	Inner Dura fibroblasts_2	Capillary EC_2	Outgoing	Capillary EC_2	Endothelial	Adm	Calcrl	Adm ‚Üí Calcrl	CALCR	0	1.93396e-06	1	0	14.2393	1.93396e-06	Female-enriched
Inner Dura fibroblasts_2	Inner Dura fibroblasts_2	Arachnoid_pial EC	Outgoing	Arachnoid_pial EC	Endothelial	Spp1	ITGA5_ITGB1	Spp1 ‚Üí ITGA5_ITGB1	SPP1	0	1.92346e-06	1	0	14.2315	1.92346e-06	Female-enriched
Inner Dura fibroblasts_2	Inner Dura fibroblasts_2	Arachnoid fibroblast	Outgoing	Arachnoid fibroblast	Fibroblast	Lamc1	ITGA3_ITGB1	Lamc1 ‚Üí ITGA3_ITGB1	LAMININ	0	1.90275e-06	1	0	14.2159	1.90275e-06	Female-enriched
Inner Dura fibroblasts_2	Pericytes (Lamc3)	Inner Dura fibroblasts_2	Incoming	Pericytes (Lamc3)	Mural	Col1a1	Sdc4	Col1a1 ‚Üí Sdc4	COLLAGEN	0	1.88901e-06	1	0	14.2054	1.88901e-06	Female-enriched
Inner Dura fibroblasts_2	Inner Dura fibroblasts_2	Artery EC (Sema3g+)	Outgoing	Artery EC (Sema3g+)	Endothelial	Thbs1	ITGAV_ITGB3	Thbs1 ‚Üí ITGAV_ITGB3	THBS	0	1.88584e-06	1	0	14.203	1.88584e-06	Female-enriched
Inner Dura fibroblasts_2	Inner Dura fibroblasts_2	DCs	Outgoing	DCs	DC/Mono/Neutro	Col6a1	ITGAV_ITGB8	Col6a1 ‚Üí ITGAV_ITGB8	COLLAGEN	0	1.87229e-06	1	0	14.1926	1.87229e-06	Female-enriched
Inner Dura fibroblasts_2	Inner Dura fibroblasts_2	Perivascular fibroblasts	Outgoing	Perivascular fibroblasts	Fibroblast	Vegfb	Flt1	Vegfb ‚Üí Flt1	VEGF	0	1.85968e-06	1	0	14.1828	1.85968e-06	Female-enriched
Inner Dura fibroblasts_2	Pericytes (Lamc3)	Inner Dura fibroblasts_2	Incoming	Pericytes (Lamc3)	Mural	Efna5	Epha7	Efna5 ‚Üí Epha7	EPHA	0	1.85885e-06	1	0	14.1822	1.85885e-06	Female-enriched
Inner Dura fibroblasts_2	Inner Dura fibroblasts_2	gd T cells	Outgoing	gd T cells	Lymphoid	Fn1	ITGA4_ITGB1	Fn1 ‚Üí ITGA4_ITGB1	FN1	0	1.83976e-06	1	0	14.1673	1.83976e-06	Female-enriched
Inner Dura fibroblasts_2	Inner Dura fibroblasts_2	Arachnoid_pial EC	Outgoing	Arachnoid_pial EC	Endothelial	Spp1	ITGA9_ITGB1	Spp1 ‚Üí ITGA9_ITGB1	SPP1	0	1.8333e-06	1	0	14.1622	1.8333e-06	Female-enriched
Inner Dura fibroblasts_2	Inner Dura fibroblasts_2	Macrophages (CD3e+)	Outgoing	Macrophages (CD3e+)	Macrophage	Cxcl12	Cxcr4	Cxcl12 ‚Üí Cxcr4	CXCL	0	1.81363e-06	1	0	14.1467	1.81363e-06	Female-enriched
Inner Dura fibroblasts_2	Inner Dura fibroblasts_2	Inner Dura fibroblasts_1	Outgoing	Inner Dura fibroblasts_1	Fibroblast	Thbs2	ITGA3_ITGB1	Thbs2 ‚Üí ITGA3_ITGB1	THBS	0	1.81282e-06	1	0	14.146	1.81282e-06	Female-enriched
Inner Dura fibroblasts_2	Inner Dura fibroblasts_2	Vein EC (Icam1+)	Outgoing	Vein EC (Icam1+)	Endothelial	Tnfsf10	Tnfrsf10b	Tnfsf10 ‚Üí Tnfrsf10b	TRAIL	0	1.80962e-06	1	0	14.1435	1.80962e-06	Female-enriched
Inner Dura fibroblasts_2	Inner Dura fibroblasts_2	DCs	Outgoing	DCs	DC/Mono/Neutro	Spp1	ITGA4_ITGB1	Spp1 ‚Üí ITGA4_ITGB1	SPP1	0	1.80571e-06	1	0	14.1404	1.80571e-06	Female-enriched
Inner Dura fibroblasts_2	Inner Dura fibroblasts_2	Vein EC (Icam1+)	Outgoing	Vein EC (Icam1+)	Endothelial	Spp1	ITGAV_ITGB1	Spp1 ‚Üí ITGAV_ITGB1	SPP1	0	1.80292e-06	1	0	14.1381	1.80292e-06	Female-enriched
Inner Dura fibroblasts_2	Inner Dura fibroblasts_2	Macrophages (MHCII+)	Outgoing	Macrophages (MHCII+)	Macrophage	Spp1	ITGA8_ITGB1	Spp1 ‚Üí ITGA8_ITGB1	SPP1	0	1.77248e-06	1	0	14.1136	1.77248e-06	Female-enriched
Inner Dura fibroblasts_2	Capillary EC_2	Inner Dura fibroblasts_2	Incoming	Capillary EC_2	Endothelial	Spp1	ITGAV_ITGB5	Spp1 ‚Üí ITGAV_ITGB5	SPP1	0	1.75625e-06	1	0	14.1003	1.75625e-06	Female-enriched
Inner Dura fibroblasts_2	Inner Dura fibroblasts_2	Arachnoid_pial EC	Outgoing	Arachnoid_pial EC	Endothelial	Cxcl12	Ackr3	Cxcl12 ‚Üí Ackr3	CXCL	0	1.74218e-06	1	0	14.0887	1.74218e-06	Female-enriched
Inner Dura fibroblasts_2	Vein EC (Pcdh7+)	Inner Dura fibroblasts_2	Incoming	Vein EC (Pcdh7+)	Endothelial	Efnb2	Epha4	Efnb2 ‚Üí Epha4	EPHB	0	1.71849e-06	1	0	14.0689	1.71849e-06	Female-enriched
Inner Dura fibroblasts_2	Inner Dura fibroblasts_2	Arachnoid_pial EC	Outgoing	Arachnoid_pial EC	Endothelial	Tnfsf10	Tnfrsf10b	Tnfsf10 ‚Üí Tnfrsf10b	TRAIL	0	1.70186e-06	1	0	14.0549	1.70186e-06	Female-enriched
Inner Dura fibroblasts_2	Perivascular fibroblasts	Inner Dura fibroblasts_2	Incoming	Perivascular fibroblasts	Fibroblast	Efnb2	Ephb4	Efnb2 ‚Üí Ephb4	EPHB	0	1.6936e-06	1	0	14.0479	1.6936e-06	Female-enriched
Inner Dura fibroblasts_2	Inner Dura fibroblasts_2	DCs	Outgoing	DCs	DC/Mono/Neutro	Bmp6	BMPR1A_ACVR2A	Bmp6 ‚Üí BMPR1A_ACVR2A	BMP	0	1.6548e-06	1	0	14.0145	1.6548e-06	Female-enriched
Inner Dura fibroblasts_2	Inner Dura fibroblasts_2	Artery EC (Sema3g+)	Outgoing	Artery EC (Sema3g+)	Endothelial	Spp1	ITGAV_ITGB1	Spp1 ‚Üí ITGAV_ITGB1	SPP1	0	1.64323e-06	1	0	14.0043	1.64323e-06	Female-enriched
Inner Dura fibroblasts_2	Inner Dura fibroblasts_2	Macrophages (Activated)	Outgoing	Macrophages (Activated)	Macrophage	Spp1	ITGA4_ITGB1	Spp1 ‚Üí ITGA4_ITGB1	SPP1	0	1.64283e-06	1	0	14.004	1.64283e-06	Female-enriched
Inner Dura fibroblasts_2	Inner Dura fibroblasts_1	Inner Dura fibroblasts_2	Incoming	Inner Dura fibroblasts_1	Fibroblast	Efnb2	Epha4	Efnb2 ‚Üí Epha4	EPHB	0	1.62757e-06	1	0	13.9905	1.62757e-06	Female-enriched
Inner Dura fibroblasts_2	Inner Dura fibroblasts_2	Macrophages (CD3e+)	Outgoing	Macrophages (CD3e+)	Macrophage	Spp1	Cd44	Spp1 ‚Üí Cd44	SPP1	0	1.60718e-06	1	0	13.9723	1.60718e-06	Female-enriched
Inner Dura fibroblasts_2	Inner Dura fibroblasts_2	Capillary EC_2	Outgoing	Capillary EC_2	Endothelial	Cdh1	ITGA2_ITGB1	Cdh1 ‚Üí ITGA2_ITGB1	CDH1	0	1.60224e-06	1	0	13.9679	1.60224e-06	Female-enriched
Inner Dura fibroblasts_2	Pericytes (Abcc9)	Inner Dura fibroblasts_2	Incoming	Pericytes (Abcc9)	Mural	Jam3	Jam3	Jam3 ‚Üí Jam3	JAM	0	1.58724e-06	1	0	13.9543	1.58724e-06	Female-enriched
Inner Dura fibroblasts_2	Inner Dura fibroblasts_2	Pericytes (Abcc9)	Outgoing	Pericytes (Abcc9)	Mural	Jam3	Jam3	Jam3 ‚Üí Jam3	JAM	0	1.58724e-06	1	0	13.9543	1.58724e-06	Female-enriched
Inner Dura fibroblasts_2	Inner Dura fibroblasts_2	Capillary EC_1	Outgoing	Capillary EC_1	Endothelial	Agrn	Dag1	Agrn ‚Üí Dag1	AGRN	0	1.58488e-06	1	0	13.9522	1.58488e-06	Female-enriched
Inner Dura fibroblasts_2	Inner Dura fibroblasts_2	Macrophages (MHCII+)	Outgoing	Macrophages (MHCII+)	Macrophage	Spp1	Cd44	Spp1 ‚Üí Cd44	SPP1	0	1.5806e-06	1	0	13.9483	1.5806e-06	Female-enriched
Inner Dura fibroblasts_2	Inner Dura fibroblasts_2	Macrophages (CD209f+)	Outgoing	Macrophages (CD209f+)	Macrophage	Spp1	ITGA4_ITGB1	Spp1 ‚Üí ITGA4_ITGB1	SPP1	0	1.57306e-06	1	0	13.9414	1.57306e-06	Female-enriched
Inner Dura fibroblasts_2	Inner Dura fibroblasts_2	Mast cells	Outgoing	Mast cells	Innate	Lamb2	Dag1	Lamb2 ‚Üí Dag1	LAMININ	0	1.55045e-06	1	0	13.9205	1.55045e-06	Female-enriched
Inner Dura fibroblasts_2	Inner Dura fibroblasts_2	ILC2	Outgoing	ILC2	ILC/Innate	Cxcl12	Cxcr4	Cxcl12 ‚Üí Cxcr4	CXCL	0	1.53513e-06	1	0	13.9062	1.53513e-06	Female-enriched
Inner Dura fibroblasts_2	Inner Dura fibroblasts_2	Artery EC (Sema3g+)	Outgoing	Artery EC (Sema3g+)	Endothelial	Agrn	Dag1	Agrn ‚Üí Dag1	AGRN	0	1.534e-06	1	0	13.9051	1.534e-06	Female-enriched
Inner Dura fibroblasts_2	Inner Dura fibroblasts_2	Macrophages (MHCII+)	Outgoing	Macrophages (MHCII+)	Macrophage	Spp1	ITGA5_ITGB1	Spp1 ‚Üí ITGA5_ITGB1	SPP1	0	1.51151e-06	1	0	13.8838	1.51151e-06	Female-enriched
Inner Dura fibroblasts_2	Inner Dura fibroblasts_2	Perivascular fibroblasts	Outgoing	Perivascular fibroblasts	Fibroblast	Bmp5	BMPR1B_BMPR2	Bmp5 ‚Üí BMPR1B_BMPR2	BMP	0	1.49542e-06	1	0	13.8684	1.49542e-06	Female-enriched
Inner Dura fibroblasts_2	Perivascular fibroblasts	Inner Dura fibroblasts_2	Incoming	Perivascular fibroblasts	Fibroblast	Bmp5	BMPR1A_BMPR2	Bmp5 ‚Üí BMPR1A_BMPR2	BMP	0	1.48776e-06	1	0	13.8609	1.48776e-06	Female-enriched
Inner Dura fibroblasts_2	Inner Dura fibroblasts_2	ILC2	Outgoing	ILC2	ILC/Innate	Spp1	ITGAV_ITGB1	Spp1 ‚Üí ITGAV_ITGB1	SPP1	0	1.48143e-06	1	0	13.8548	1.48143e-06	Female-enriched
Inner Dura fibroblasts_2	Inner Dura fibroblasts_2	Neurons	Outgoing	Neurons	Neural	Sema3d	NRP2_PLXNA1	Sema3d ‚Üí NRP2_PLXNA1	SEMA3	0	1.47816e-06	1	0	13.8516	1.47816e-06	Female-enriched
Inner Dura fibroblasts_2	Inner Dura fibroblasts_2	Macrophages (migrating)	Outgoing	Macrophages (migrating)	Macrophage	Spp1	Cd44	Spp1 ‚Üí Cd44	SPP1	0	1.47712e-06	1	0	13.8506	1.47712e-06	Female-enriched
Inner Dura fibroblasts_2	Inner Dura fibroblasts_2	Perivascular fibroblasts	Outgoing	Perivascular fibroblasts	Fibroblast	Bmp6	BMPR1B_ACVR2A	Bmp6 ‚Üí BMPR1B_ACVR2A	BMP	0	1.47159e-06	1	0	13.8452	1.47159e-06	Female-enriched
Inner Dura fibroblasts_2	Arachnoid fibroblast	Inner Dura fibroblasts_2	Incoming	Arachnoid fibroblast	Fibroblast	Fn1	Sdc4	Fn1 ‚Üí Sdc4	FN1	0	1.46772e-06	1	0	13.8414	1.46772e-06	Female-enriched
Inner Dura fibroblasts_2	Inner Dura fibroblasts_2	Vein EC (Icam1+)	Outgoing	Vein EC (Icam1+)	Endothelial	Spp1	ITGA9_ITGB1	Spp1 ‚Üí ITGA9_ITGB1	SPP1	0	1.46739e-06	1	0	13.8411	1.46739e-06	Female-enriched
Inner Dura fibroblasts_2	Mature_activated neutrophils	Inner Dura fibroblasts_2	Incoming	Mature_activated neutrophils	DC/Mono/Neutro	Lamb3	Dag1	Lamb3 ‚Üí Dag1	LAMININ	0	1.46355e-06	1	0	13.8373	1.46355e-06	Female-enriched
Inner Dura fibroblasts_2	Vein EC (Pcdh7+)	Inner Dura fibroblasts_2	Incoming	Vein EC (Pcdh7+)	Endothelial	Sema3c	NRP1_NRP2	Sema3c ‚Üí NRP1_NRP2	SEMA3	0	1.45804e-06	1	0	13.8318	1.45804e-06	Female-enriched
Inner Dura fibroblasts_2	Inner Dura fibroblasts_2	Arachnoid_pial EC	Outgoing	Arachnoid_pial EC	Endothelial	Efnb1	Epha4	Efnb1 ‚Üí Epha4	EPHB	0	1.44326e-06	1	0	13.8171	1.44326e-06	Female-enriched
Inner Dura fibroblasts_2	Inner Dura fibroblasts_2	Monocytes	Outgoing	Monocytes	DC/Mono/Neutro	Spp1	ITGAV_ITGB1	Spp1 ‚Üí ITGAV_ITGB1	SPP1	0	1.43916e-06	1	0	13.813	1.43916e-06	Female-enriched
Inner Dura fibroblasts_2	Inner Dura fibroblasts_2	Inner Dura fibroblasts_2	Outgoing	Inner Dura fibroblasts_2	Fibroblast	Spp1	ITGA5_ITGB1	Spp1 ‚Üí ITGA5_ITGB1	SPP1	0	1.42437e-06	1	0	13.7981	1.42437e-06	Female-enriched
Inner Dura fibroblasts_2	Inner Dura fibroblasts_2	DCs	Outgoing	DCs	DC/Mono/Neutro	Fn1	ITGAV_ITGB8	Fn1 ‚Üí ITGAV_ITGB8	FN1	0	1.39612e-06	1	0	13.7692	1.39612e-06	Female-enriched
Inner Dura fibroblasts_2	Capillary EC_2	Inner Dura fibroblasts_2	Incoming	Capillary EC_2	Endothelial	Efna5	Epha7	Efna5 ‚Üí Epha7	EPHA	0	1.3956e-06	1	0	13.7687	1.3956e-06	Female-enriched
Inner Dura fibroblasts_2	Inner Dura fibroblasts_2	Artery EC (Sema3g+)	Outgoing	Artery EC (Sema3g+)	Endothelial	Tnfsf10	Tnfrsf10b	Tnfsf10 ‚Üí Tnfrsf10b	TRAIL	0	1.38461e-06	1	0	13.7573	1.38461e-06	Female-enriched
Inner Dura fibroblasts_2	Inner Dura fibroblasts_2	Neurons	Outgoing	Neurons	Neural	Sema3d	NRP1_PLXNA1	Sema3d ‚Üí NRP1_PLXNA1	SEMA3	0	1.36194e-06	1	0	13.7335	1.36194e-06	Female-enriched
Inner Dura fibroblasts_2	Inner Dura fibroblasts_2	Immature_intermediate neutrophils	Outgoing	Immature_intermediate neutrophils	DC/Mono/Neutro	Bmp6	BMPR1A_ACVR2A	Bmp6 ‚Üí BMPR1A_ACVR2A	BMP	0	1.35764e-06	1	0	13.7289	1.35764e-06	Female-enriched
Inner Dura fibroblasts_2	Inner Dura fibroblasts_2	Macrophages (migrating)	Outgoing	Macrophages (migrating)	Macrophage	Jag1	Notch1	Jag1 ‚Üí Notch1	NOTCH	0	1.35604e-06	1	0	13.7272	1.35604e-06	Female-enriched
Inner Dura fibroblasts_2	Osteogenic fibroblasts	Inner Dura fibroblasts_2	Incoming	Osteogenic fibroblasts	Fibroblast	Tgfb2	ACVR1_TGFbR	Tgfb2 ‚Üí ACVR1_TGFbR	TGFb	0	1.32206e-06	1	0	13.6906	1.32206e-06	Female-enriched
Inner Dura fibroblasts_2	Inner Dura fibroblasts_2	Arachnoid_pial EC	Outgoing	Arachnoid_pial EC	Endothelial	Mif	Ackr3	Mif ‚Üí Ackr3	MIF	0	1.30945e-06	1	0	13.6768	1.30945e-06	Female-enriched
Inner Dura fibroblasts_2	T cells	Inner Dura fibroblasts_2	Incoming	T cells	Lymphoid	Pdgfb	Pdgfrb	Pdgfb ‚Üí Pdgfrb	PDGF	0	1.28528e-06	1	0	13.6499	1.28528e-06	Female-enriched
Inner Dura fibroblasts_2	Inner Dura fibroblasts_2	Neurons	Outgoing	Neurons	Neural	Fn1	Cd44	Fn1 ‚Üí Cd44	FN1	0	1.26163e-06	1	0	13.6231	1.26163e-06	Female-enriched
Inner Dura fibroblasts_2	Inner Dura fibroblasts_2	NK cells	Outgoing	NK cells	Lymphoid	Col6a2	Sdc4	Col6a2 ‚Üí Sdc4	COLLAGEN	0	1.25453e-06	1	0	13.615	1.25453e-06	Female-enriched
Inner Dura fibroblasts_2	Inner Dura fibroblasts_2	DCs	Outgoing	DCs	DC/Mono/Neutro	Spp1	Cd44	Spp1 ‚Üí Cd44	SPP1	0	1.25181e-06	1	0	13.6118	1.25181e-06	Female-enriched
Inner Dura fibroblasts_2	Inner Dura fibroblasts_2	Macrophages (migrating)	Outgoing	Macrophages (migrating)	Macrophage	Spp1	ITGAV_ITGB1	Spp1 ‚Üí ITGAV_ITGB1	SPP1	0	1.25096e-06	1	0	13.6109	1.25096e-06	Female-enriched
Inner Dura fibroblasts_2	Inner Dura fibroblasts_2	Capillary EC_2	Outgoing	Capillary EC_2	Endothelial	Efna5	Epha3	Efna5 ‚Üí Epha3	EPHA	0	1.248e-06	1	0	13.6074	1.248e-06	Female-enriched
Inner Dura fibroblasts_2	Inner Dura fibroblasts_2	Macrophages (MHCII+)	Outgoing	Macrophages (MHCII+)	Macrophage	Cxcl12	Cxcr4	Cxcl12 ‚Üí Cxcr4	CXCL	0	1.24783e-06	1	0	13.6072	1.24783e-06	Female-enriched
Inner Dura fibroblasts_2	Mature_activated neutrophils	Inner Dura fibroblasts_2	Incoming	Mature_activated neutrophils	DC/Mono/Neutro	Thbs1	Sdc4	Thbs1 ‚Üí Sdc4	THBS	0	1.24629e-06	1	0	13.6055	1.24629e-06	Female-enriched
Inner Dura fibroblasts_2	Inner Dura fibroblasts_2	Osteogenic fibroblasts	Outgoing	Osteogenic fibroblasts	Fibroblast	Spp1	ITGAV_ITGB5	Spp1 ‚Üí ITGAV_ITGB5	SPP1	0	1.23444e-06	1	0	13.5917	1.23444e-06	Female-enriched
Inner Dura fibroblasts_2	Inner Dura fibroblasts_2	Vein EC (Pcdh7+)	Outgoing	Vein EC (Pcdh7+)	Endothelial	Spp1	ITGAV_ITGB1	Spp1 ‚Üí ITGAV_ITGB1	SPP1	0	1.23247e-06	1	0	13.5894	1.23247e-06	Female-enriched
Inner Dura fibroblasts_2	Inner Dura fibroblasts_2	NK cells	Outgoing	NK cells	Lymphoid	Cdh1	ITGA2_ITGB1	Cdh1 ‚Üí ITGA2_ITGB1	CDH1	0	1.23196e-06	1	0	13.5888	1.23196e-06	Female-enriched
Inner Dura fibroblasts_2	Inner Dura fibroblasts_2	Arachnoid_pial EC	Outgoing	Arachnoid_pial EC	Endothelial	Spp1	ITGAV_ITGB1	Spp1 ‚Üí ITGAV_ITGB1	SPP1	0	1.22509e-06	1	0	13.5807	1.22509e-06	Female-enriched
Inner Dura fibroblasts_2	Inner Dura fibroblasts_2	Neurons	Outgoing	Neurons	Neural	Spp1	ITGAV_ITGB1	Spp1 ‚Üí ITGAV_ITGB1	SPP1	0	1.20132e-06	1	0	13.5525	1.20132e-06	Female-enriched
Inner Dura fibroblasts_2	Arachnoid fibroblast	Inner Dura fibroblasts_2	Incoming	Arachnoid fibroblast	Fibroblast	Sema3d	NRP2_PLXNA2	Sema3d ‚Üí NRP2_PLXNA2	SEMA3	0	1.17777e-06	1	0	13.5239	1.17777e-06	Female-enriched
Inner Dura fibroblasts_2	Inner Dura fibroblasts_2	Artery EC (Sema3g+)	Outgoing	Artery EC (Sema3g+)	Endothelial	Thbs2	ITGAV_ITGB3	Thbs2 ‚Üí ITGAV_ITGB3	THBS	0	1.16901e-06	1	0	13.5131	1.16901e-06	Female-enriched
Inner Dura fibroblasts_2	Inner Dura fibroblasts_2	Perivascular fibroblasts	Outgoing	Perivascular fibroblasts	Fibroblast	Cxcl12	Ackr3	Cxcl12 ‚Üí Ackr3	CXCL	0	1.16648e-06	1	0	13.51	1.16648e-06	Female-enriched
Inner Dura fibroblasts_2	Perivascular fibroblasts	Inner Dura fibroblasts_2	Incoming	Perivascular fibroblasts	Fibroblast	Thbs1	Sdc4	Thbs1 ‚Üí Sdc4	THBS	0	1.15472e-06	1	0	13.4954	1.15472e-06	Female-enriched
Inner Dura fibroblasts_2	Inner Dura fibroblasts_2	NK cells	Outgoing	NK cells	Lymphoid	Spp1	ITGAV_ITGB1	Spp1 ‚Üí ITGAV_ITGB1	SPP1	0	1.14393e-06	1	0	13.4818	1.14393e-06	Female-enriched
Inner Dura fibroblasts_2	Vein EC (Icam1+)	Inner Dura fibroblasts_2	Incoming	Vein EC (Icam1+)	Endothelial	Hbegf	Egfr	Hbegf ‚Üí Egfr	EGF	0	1.14239e-06	1	0	13.4799	1.14239e-06	Female-enriched
Inner Dura fibroblasts_2	Inner Dura fibroblasts_2	Osteogenic fibroblasts	Outgoing	Osteogenic fibroblasts	Fibroblast	Spp1	ITGAV_ITGB1	Spp1 ‚Üí ITGAV_ITGB1	SPP1	0	1.14079e-06	1	0	13.4779	1.14079e-06	Female-enriched
Inner Dura fibroblasts_2	Inner Dura fibroblasts_2	Inner Dura fibroblasts_1	Outgoing	Inner Dura fibroblasts_1	Fibroblast	Spp1	ITGA8_ITGB1	Spp1 ‚Üí ITGA8_ITGB1	SPP1	0	1.13926e-06	1	0	13.4759	1.13926e-06	Female-enriched
Inner Dura fibroblasts_2	Inner Dura fibroblasts_2	Pericytes (Abcc9)	Outgoing	Pericytes (Abcc9)	Mural	Spp1	ITGAV_ITGB1	Spp1 ‚Üí ITGAV_ITGB1	SPP1	0	1.12841e-06	1	0	13.4621	1.12841e-06	Female-enriched
Inner Dura fibroblasts_2	Inner Dura fibroblasts_2	Vein EC (Pcdh7+)	Outgoing	Vein EC (Pcdh7+)	Endothelial	Cxcl12	Ackr3	Cxcl12 ‚Üí Ackr3	CXCL	0	1.11546e-06	1	0	13.4455	1.11546e-06	Female-enriched
Inner Dura fibroblasts_2	Inner Dura fibroblasts_2	Mast cells	Outgoing	Mast cells	Innate	Mdk	ITGA6_ITGB1	Mdk ‚Üí ITGA6_ITGB1	MK	0	1.11515e-06	1	0	13.4451	1.11515e-06	Female-enriched
Inner Dura fibroblasts_2	Neurons	Inner Dura fibroblasts_2	Incoming	Neurons	Neural	Spp1	ITGAV_ITGB1	Spp1 ‚Üí ITGAV_ITGB1	SPP1	0	1.11407e-06	1	0	13.4437	1.11407e-06	Female-enriched
Inner Dura fibroblasts_2	Arachnoid fibroblast	Inner Dura fibroblasts_2	Incoming	Arachnoid fibroblast	Fibroblast	Sema3d	NRP2_PLXNA4	Sema3d ‚Üí NRP2_PLXNA4	SEMA3	0	1.11215e-06	1	0	13.4412	1.11215e-06	Female-enriched
Inner Dura fibroblasts_2	Inner Dura fibroblasts_2	Neurons	Outgoing	Neurons	Neural	Spp1	ITGA4_ITGB1	Spp1 ‚Üí ITGA4_ITGB1	SPP1	0	1.10856e-06	1	0	13.4365	1.10856e-06	Female-enriched
Inner Dura fibroblasts_2	Inner Dura fibroblasts_2	DCs	Outgoing	DCs	DC/Mono/Neutro	Spp1	ITGAV_ITGB1	Spp1 ‚Üí ITGAV_ITGB1	SPP1	0	1.1069e-06	1	0	13.4344	1.1069e-06	Female-enriched
Inner Dura fibroblasts_2	Inner Dura fibroblasts_2	T cells	Outgoing	T cells	Lymphoid	Col6a2	Sdc4	Col6a2 ‚Üí Sdc4	COLLAGEN	0	1.10661e-06	1	0	13.434	1.10661e-06	Female-enriched
Inner Dura fibroblasts_2	Inner Dura fibroblasts_2	Inner Dura fibroblasts_1	Outgoing	Inner Dura fibroblasts_1	Fibroblast	Spp1	ITGAV_ITGB1	Spp1 ‚Üí ITGAV_ITGB1	SPP1	0	1.10344e-06	1	0	13.4299	1.10344e-06	Female-enriched
Inner Dura fibroblasts_2	Inner Dura fibroblasts_2	Vein EC (Icam1+)	Outgoing	Vein EC (Icam1+)	Endothelial	Cxcl12	Ackr3	Cxcl12 ‚Üí Ackr3	CXCL	0	1.10211e-06	1	0	13.4281	1.10211e-06	Female-enriched
Inner Dura fibroblasts_2	Perivascular fibroblasts	Inner Dura fibroblasts_2	Incoming	Perivascular fibroblasts	Fibroblast	Jam2	Jam3	Jam2 ‚Üí Jam3	JAM	0	1.10202e-06	1	0	13.428	1.10202e-06	Female-enriched
Inner Dura fibroblasts_2	Inner Dura fibroblasts_2	Perivascular fibroblasts	Outgoing	Perivascular fibroblasts	Fibroblast	Jam3	Jam2	Jam3 ‚Üí Jam2	JAM	0	1.10202e-06	1	0	13.428	1.10202e-06	Female-enriched
Inner Dura fibroblasts_2	Inner Dura fibroblasts_2	Mast cells	Outgoing	Mast cells	Innate	Col1a1	Sdc4	Col1a1 ‚Üí Sdc4	COLLAGEN	0	1.10106e-06	1	0	13.4267	1.10106e-06	Female-enriched
Inner Dura fibroblasts_2	Inner Dura fibroblasts_2	gd T cells	Outgoing	gd T cells	Lymphoid	Bmp6	ACVR1_BMPR2	Bmp6 ‚Üí ACVR1_BMPR2	BMP	0	1.09745e-06	1	0	13.422	1.09745e-06	Female-enriched
Inner Dura fibroblasts_2	Inner Dura fibroblasts_2	Osteogenic fibroblasts	Outgoing	Osteogenic fibroblasts	Fibroblast	Spp1	ITGA9_ITGB1	Spp1 ‚Üí ITGA9_ITGB1	SPP1	0	1.09053e-06	1	0	13.4129	1.09053e-06	Female-enriched
Inner Dura fibroblasts_2	Monocytes	Inner Dura fibroblasts_2	Incoming	Monocytes	DC/Mono/Neutro	Pdgfb	Pdgfrb	Pdgfb ‚Üí Pdgfrb	PDGF	0	1.07255e-06	1	0	13.3889	1.07255e-06	Female-enriched
Inner Dura fibroblasts_2	Inner Dura fibroblasts_2	Mast cells	Outgoing	Mast cells	Innate	Sema3d	NRP1_PLXNA4	Sema3d ‚Üí NRP1_PLXNA4	SEMA3	0	1.06132e-06	1	0	13.3737	1.06132e-06	Female-enriched
Inner Dura fibroblasts_2	Inner Dura fibroblasts_2	NK cells	Outgoing	NK cells	Lymphoid	Col6a1	Sdc4	Col6a1 ‚Üí Sdc4	COLLAGEN	0	1.05883e-06	1	0	13.3703	1.05883e-06	Female-enriched
Inner Dura fibroblasts_2	Neurons	Inner Dura fibroblasts_2	Incoming	Neurons	Neural	Sema3b	NRP2_PLXNA2	Sema3b ‚Üí NRP2_PLXNA2	SEMA3	0	1.05491e-06	1	0	13.365	1.05491e-06	Female-enriched
Inner Dura fibroblasts_2	Inner Dura fibroblasts_2	Arachnoid_pial EC	Outgoing	Arachnoid_pial EC	Endothelial	Nectin3	Pvr	Nectin3 ‚Üí Pvr	NECTIN	0	1.02848e-06	1	0	13.3284	1.02848e-06	Female-enriched
Inner Dura fibroblasts_2	Inner Dura fibroblasts_2	Inner Dura fibroblasts_1	Outgoing	Inner Dura fibroblasts_1	Fibroblast	Agrn	Dag1	Agrn ‚Üí Dag1	AGRN	0	1.02833e-06	1	0	13.3282	1.02833e-06	Female-enriched
Inner Dura fibroblasts_2	Inner Dura fibroblasts_2	Capillary EC_1	Outgoing	Capillary EC_1	Endothelial	Adm	Calcrl	Adm ‚Üí Calcrl	CALCR	0	1.01677e-06	1	0	13.3118	1.01677e-06	Female-enriched
Inner Dura fibroblasts_2	Inner Dura fibroblasts_2	DCs	Outgoing	DCs	DC/Mono/Neutro	Lamb2	ITGAV_ITGB8	Lamb2 ‚Üí ITGAV_ITGB8	LAMININ	0	1.01674e-06	1	0	13.3118	1.01674e-06	Female-enriched
Inner Dura fibroblasts_2	pDCs	Inner Dura fibroblasts_2	Incoming	pDCs	DC/Mono/Neutro	Sema7a	Plxnc1	Sema7a ‚Üí Plxnc1	SEMA7	0	1.01366e-06	1	0	13.3074	1.01366e-06	Female-enriched
Inner Dura fibroblasts_2	Inner Dura fibroblasts_2	Inner Dura fibroblasts_2	Outgoing	Inner Dura fibroblasts_2	Fibroblast	Bmp4	BMPR1B_ACVR2A	Bmp4 ‚Üí BMPR1B_ACVR2A	BMP	4.37879e-08	2.84941e-06	0	0	6.02075	2.84941e-06	Female-enriched
Inner Dura fibroblasts_2	Inner Dura fibroblasts_2	Inner Dura fibroblasts_2	Outgoing	Inner Dura fibroblasts_2	Fibroblast	Bmp4	BMPR1B_BMPR2	Bmp4 ‚Üí BMPR1B_BMPR2	BMP	1.08278e-07	6.79335e-06	0	0	5.97	6.79335e-06	Female-enriched
Inner Dura fibroblasts_2	Capillary EC_2	Inner Dura fibroblasts_2	Incoming	Capillary EC_2	Endothelial	Fgf1	Fgfr1	Fgf1 ‚Üí Fgfr1	FGF	1.47478e-07	7.8317e-06	0	0	5.7298	7.8317e-06	Female-enriched
Inner Dura fibroblasts_2	Inner Dura fibroblasts_2	Osteogenic fibroblasts	Outgoing	Osteogenic fibroblasts	Fibroblast	Bmp4	BMPR1A_ACVR2A	Bmp4 ‚Üí BMPR1A_ACVR2A	BMP	3.3138e-08	1.5857e-06	0	0	5.57623	1.5857e-06	Female-enriched
Inner Dura fibroblasts_2	Capillary EC_2	Inner Dura fibroblasts_2	Incoming	Capillary EC_2	Endothelial	Fgf1	Fgfr2	Fgf1 ‚Üí Fgfr2	FGF	2.11764e-07	9.8669e-06	0	0	5.5414	9.8669e-06	Female-enriched
Inner Dura fibroblasts_2	Inner Dura fibroblasts_2	Osteogenic fibroblasts	Outgoing	Osteogenic fibroblasts	Fibroblast	Bmp4	BMPR1A_BMPR2	Bmp4 ‚Üí BMPR1A_BMPR2	BMP	9.25806e-08	4.23984e-06	0	0	5.51563	4.23984e-06	Female-enriched
Inner Dura fibroblasts_2	Inner Dura fibroblasts_2	Inner Dura fibroblasts_2	Outgoing	Inner Dura fibroblasts_2	Fibroblast	Bmp4	BMPR1A_ACVR2A	Bmp4 ‚Üí BMPR1A_ACVR2A	BMP	2.37225e-07	1.07216e-05	0	0	5.49753	1.07216e-05	Female-enriched
Inner Dura fibroblasts_2	Inner Dura fibroblasts_2	ILC2	Outgoing	ILC2	ILC/Innate	Bmp4	BMPR1A_BMPR2	Bmp4 ‚Üí BMPR1A_BMPR2	BMP	1.06452e-07	4.71794e-06	0	0	5.46855	4.71794e-06	Female-enriched
Inner Dura fibroblasts_2	Inner Dura fibroblasts_2	ILC2	Outgoing	ILC2	ILC/Innate	Bmp4	BMPR1A_ACVR2A	Bmp4 ‚Üí BMPR1A_ACVR2A	BMP	1.56456e-07	6.88619e-06	0	0	5.45898	6.88619e-06	Female-enriched
Inner Dura fibroblasts_2	Inner Dura fibroblasts_2	Inner Dura fibroblasts_2	Outgoing	Inner Dura fibroblasts_2	Fibroblast	Bmp4	BMPR1A_BMPR2	Bmp4 ‚Üí BMPR1A_BMPR2	BMP	5.86463e-07	2.54717e-05	0	0	5.44047	2.54717e-05	Female-enriched
Inner Dura fibroblasts_2	Inner Dura fibroblasts_2	Arachnoid fibroblast	Outgoing	Arachnoid fibroblast	Fibroblast	Bmp4	BMPR1A_ACVR2A	Bmp4 ‚Üí BMPR1A_ACVR2A	BMP	2.92477e-08	1.24687e-06	0	0	5.40904	1.24687e-06	Female-enriched
Inner Dura fibroblasts_2	Perivascular fibroblasts	Inner Dura fibroblasts_2	Incoming	Perivascular fibroblasts	Fibroblast	Sema3d	NRP1_PLXNA2	Sema3d ‚Üí NRP1_PLXNA2	SEMA3	3.79995e-08	1.58162e-06	0	0	5.37558	1.58162e-06	Female-enriched
Inner Dura fibroblasts_2	Inner Dura fibroblasts_2	Perivascular fibroblasts	Outgoing	Perivascular fibroblasts	Fibroblast	Vegfd	Kdr	Vegfd ‚Üí Kdr	VEGF	4.3876e-08	1.66056e-06	0	0	5.2389	1.66056e-06	Female-enriched
Inner Dura fibroblasts_2	Perivascular fibroblasts	Inner Dura fibroblasts_2	Incoming	Perivascular fibroblasts	Fibroblast	Sema3d	NRP1_PLXNA4	Sema3d ‚Üí NRP1_PLXNA4	SEMA3	4.26597e-08	1.49362e-06	0	0	5.12652	1.49362e-06	Female-enriched
Inner Dura fibroblasts_2	Inner Dura fibroblasts_2	Capillary EC_2	Outgoing	Capillary EC_2	Endothelial	Vegfd	Flt4	Vegfd ‚Üí Flt4	VEGF	2.48248e-07	7.7535e-06	0	0	4.96443	7.7535e-06	Female-enriched
Inner Dura fibroblasts_2	Inner Dura fibroblasts_2	Macrophages (CD3e+)	Outgoing	Macrophages (CD3e+)	Macrophage	Bmp4	BMPR1A_BMPR2	Bmp4 ‚Üí BMPR1A_BMPR2	BMP	6.20732e-08	1.90753e-06	0	0	4.93935	1.90753e-06	Female-enriched
Inner Dura fibroblasts_2	Inner Dura fibroblasts_2	Capillary EC_2	Outgoing	Capillary EC_2	Endothelial	Vegfd	FLT4_KDR	Vegfd ‚Üí FLT4_KDR	VEGF	6.4971e-07	1.98606e-05	0	0	4.93376	1.98606e-05	Female-enriched
Inner Dura fibroblasts_2	Inner Dura fibroblasts_2	Arachnoid_pial EC	Outgoing	Arachnoid_pial EC	Endothelial	Vegfd	Flt4	Vegfd ‚Üí Flt4	VEGF	7.8192e-08	2.38888e-06	0	0	4.93138	2.38888e-06	Female-enriched
Inner Dura fibroblasts_2	Inner Dura fibroblasts_2	Capillary EC_2	Outgoing	Capillary EC_2	Endothelial	Vegfd	Kdr	Vegfd ‚Üí Kdr	VEGF	9.95803e-07	3.0296e-05	0	0	4.92698	3.0296e-05	Female-enriched
Inner Dura fibroblasts_2	Inner Dura fibroblasts_2	Macrophages (CD3e+)	Outgoing	Macrophages (CD3e+)	Macrophage	Bmp4	BMPR1A_ACVR2A	Bmp4 ‚Üí BMPR1A_ACVR2A	BMP	4.05225e-08	1.21688e-06	0	0	4.90488	1.21688e-06	Female-enriched
Inner Dura fibroblasts_2	Inner Dura fibroblasts_2	Perivascular fibroblasts	Outgoing	Perivascular fibroblasts	Fibroblast	Bmp4	BMPR1A_BMPR2	Bmp4 ‚Üí BMPR1A_BMPR2	BMP	1.26901e-07	3.79765e-06	0	0	4.90223	3.79765e-06	Female-enriched
Inner Dura fibroblasts_2	Inner Dura fibroblasts_2	Inner Dura fibroblasts_1	Outgoing	Inner Dura fibroblasts_1	Fibroblast	Bmp4	BMPR1B_BMPR2	Bmp4 ‚Üí BMPR1B_BMPR2	BMP	4.71068e-08	1.40225e-06	0	0	4.89271	1.40225e-06	Female-enriched
Inner Dura fibroblasts_2	Inner Dura fibroblasts_2	Vein EC (Icam1+)	Outgoing	Vein EC (Icam1+)	Endothelial	Vegfd	Flt4	Vegfd ‚Üí Flt4	VEGF	5.65358e-08	1.65498e-06	0	0	4.86904	1.65498e-06	Female-enriched
Inner Dura fibroblasts_2	Inner Dura fibroblasts_2	Arachnoid fibroblast	Outgoing	Arachnoid fibroblast	Fibroblast	Bmp4	BMPR1A_BMPR2	Bmp4 ‚Üí BMPR1A_BMPR2	BMP	1.09807e-07	3.09146e-06	0	0	4.81398	3.09146e-06	Female-enriched
Inner Dura fibroblasts_2	Inner Dura fibroblasts_2	Vein EC (Icam1+)	Outgoing	Vein EC (Icam1+)	Endothelial	Vegfd	FLT4_KDR	Vegfd ‚Üí FLT4_KDR	VEGF	1.56833e-07	4.34478e-06	0	0	4.7911	4.34478e-06	Female-enriched
Inner Dura fibroblasts_2	Osteogenic fibroblasts	Inner Dura fibroblasts_2	Incoming	Osteogenic fibroblasts	Fibroblast	Wnt9a	FZD2_LRP6	Wnt9a ‚Üí FZD2_LRP6	WNT	5.49355e-08	1.52093e-06	0	0	4.78855	1.52093e-06	Female-enriched
Inner Dura fibroblasts_2	Osteogenic fibroblasts	Inner Dura fibroblasts_2	Incoming	Osteogenic fibroblasts	Fibroblast	Wnt9a	FZD7_LRP6	Wnt9a ‚Üí FZD7_LRP6	WNT	5.25297e-08	1.44782e-06	0	0	4.78196	1.44782e-06	Female-enriched
Inner Dura fibroblasts_2	Inner Dura fibroblasts_2	Vein EC (Icam1+)	Outgoing	Vein EC (Icam1+)	Endothelial	Vegfd	Kdr	Vegfd ‚Üí Kdr	VEGF	2.51904e-07	6.7441e-06	0	0	4.74213	6.7441e-06	Female-enriched
Inner Dura fibroblasts_2	Inner Dura fibroblasts_2	Arachnoid fibroblast	Outgoing	Arachnoid fibroblast	Fibroblast	Efna5	Ephb2	Efna5 ‚Üí Ephb2	EPHA	1.82358e-07	4.74875e-06	0	0	4.70194	4.74875e-06	Female-enriched
Inner Dura fibroblasts_2	Inner Dura fibroblasts_2	Perivascular fibroblasts	Outgoing	Perivascular fibroblasts	Fibroblast	Bmp4	BMPR1A_ACVR2A	Bmp4 ‚Üí BMPR1A_ACVR2A	BMP	7.7316e-08	1.97726e-06	0	0	4.6748	1.97726e-06	Female-enriched
Inner Dura fibroblasts_2	Osteogenic fibroblasts	Inner Dura fibroblasts_2	Incoming	Osteogenic fibroblasts	Fibroblast	Wnt9a	FZD4_LRP6	Wnt9a ‚Üí FZD4_LRP6	WNT	5.54663e-08	1.38012e-06	0	0	4.63454	1.38012e-06	Female-enriched
Inner Dura fibroblasts_2	Inner Dura fibroblasts_2	Immature_intermediate neutrophils	Outgoing	Immature_intermediate neutrophils	DC/Mono/Neutro	Bmp4	BMPR1A_BMPR2	Bmp4 ‚Üí BMPR1A_BMPR2	BMP	9.05825e-08	2.24862e-06	0	0	4.63214	2.24862e-06	Female-enriched
Inner Dura fibroblasts_2	Inner Dura fibroblasts_2	Artery EC (Sema3g+)	Outgoing	Artery EC (Sema3g+)	Endothelial	Vegfd	Kdr	Vegfd ‚Üí Kdr	VEGF	2.64452e-07	6.55378e-06	0	0	4.63073	6.55378e-06	Female-enriched
Inner Dura fibroblasts_2	ILC2	Inner Dura fibroblasts_2	Incoming	ILC2	ILC/Innate	Osm	LIFR_IL6ST	Osm ‚Üí LIFR_IL6ST	OSM	1.07726e-07	2.60844e-06	0	0	4.59647	2.60844e-06	Female-enriched
Inner Dura fibroblasts_2	Inner Dura fibroblasts_2	Mature_activated neutrophils	Outgoing	Mature_activated neutrophils	DC/Mono/Neutro	Bmp4	BMPR1A_BMPR2	Bmp4 ‚Üí BMPR1A_BMPR2	BMP	7.78952e-08	1.88344e-06	0	0	4.59391	1.88344e-06	Female-enriched
Inner Dura fibroblasts_2	Inner Dura fibroblasts_2	Artery EC (Sema3g+)	Outgoing	Artery EC (Sema3g+)	Endothelial	Vegfd	FLT4_KDR	Vegfd ‚Üí FLT4_KDR	VEGF	1.67191e-07	3.78155e-06	0	0	4.49859	3.78155e-06	Female-enriched
Inner Dura fibroblasts_2	Inner Dura fibroblasts_2	Arachnoid_pial EC	Outgoing	Arachnoid_pial EC	Endothelial	Vegfd	FLT4_KDR	Vegfd ‚Üí FLT4_KDR	VEGF	2.20151e-07	4.97759e-06	0	0	4.49825	4.97759e-06	Female-enriched
Inner Dura fibroblasts_2	Inner Dura fibroblasts_2	Vein EC (Pcdh7+)	Outgoing	Vein EC (Pcdh7+)	Endothelial	Vegfd	FLT4_KDR	Vegfd ‚Üí FLT4_KDR	VEGF	7.25283e-08	1.63672e-06	0	0	4.49422	1.63672e-06	Female-enriched
Inner Dura fibroblasts_2	Inner Dura fibroblasts_2	Capillary EC_1	Outgoing	Capillary EC_1	Endothelial	Vegfd	Flt4	Vegfd ‚Üí Flt4	VEGF	1.33084e-07	2.98646e-06	0	0	4.48699	2.98646e-06	Female-enriched
Inner Dura fibroblasts_2	Inner Dura fibroblasts_2	Macrophages (CD206+)	Outgoing	Macrophages (CD206+)	Macrophage	Bmp4	BMPR1A_BMPR2	Bmp4 ‚Üí BMPR1A_BMPR2	BMP	2.78053e-07	6.21907e-06	0	0	4.48277	6.21907e-06	Female-enriched
Inner Dura fibroblasts_2	Inner Dura fibroblasts_2	Capillary EC_1	Outgoing	Capillary EC_1	Endothelial	Vegfd	Kdr	Vegfd ‚Üí Kdr	VEGF	6.23655e-07	1.3792e-05	0	0	4.46672	1.3792e-05	Female-enriched
Inner Dura fibroblasts_2	Inner Dura fibroblasts_2	Capillary EC_1	Outgoing	Capillary EC_1	Endothelial	Vegfd	FLT4_KDR	Vegfd ‚Üí FLT4_KDR	VEGF	3.91584e-07	8.59389e-06	0	0	4.45556	8.59389e-06	Female-enriched
Inner Dura fibroblasts_2	Inner Dura fibroblasts_2	Macrophages (CD206+)	Outgoing	Macrophages (CD206+)	Macrophage	Bmp4	BMPR1A_ACVR2B	Bmp4 ‚Üí BMPR1A_ACVR2B	BMP	7.62441e-08	1.64982e-06	0	0	4.43373	1.64982e-06	Female-enriched
Inner Dura fibroblasts_2	Inner Dura fibroblasts_2	Inner Dura fibroblasts_2	Outgoing	Inner Dura fibroblasts_2	Fibroblast	Bmp5	BMPR1B_ACVR2A	Bmp5 ‚Üí BMPR1B_ACVR2A	BMP	3.1283e-07	6.68328e-06	0	0	4.41667	6.68328e-06	Female-enriched
Inner Dura fibroblasts_2	Inner Dura fibroblasts_2	Macrophages (CD206+)	Outgoing	Macrophages (CD206+)	Macrophage	Bmp4	BMPR1A_ACVR2A	Bmp4 ‚Üí BMPR1A_ACVR2A	BMP	1.47192e-07	3.11846e-06	0	0	4.40413	3.11846e-06	Female-enriched
Inner Dura fibroblasts_2	Inner Dura fibroblasts_2	Artery EC (Sema3g+)	Outgoing	Artery EC (Sema3g+)	Endothelial	Vegfd	Flt4	Vegfd ‚Üí Flt4	VEGF	6.96033e-08	1.44782e-06	0	0	4.37661	1.44782e-06	Female-enriched
Inner Dura fibroblasts_2	Inner Dura fibroblasts_2	Inner Dura fibroblasts_2	Outgoing	Inner Dura fibroblasts_2	Fibroblast	Bmp5	BMPR1B_BMPR2	Bmp5 ‚Üí BMPR1B_BMPR2	BMP	7.733e-07	1.59064e-05	0	0	4.36226	1.59064e-05	Female-enriched
Inner Dura fibroblasts_2	Inner Dura fibroblasts_2	Macrophages (CD3e+)	Outgoing	Macrophages (CD3e+)	Macrophage	Bmp5	ACVR1_ACVR2B	Bmp5 ‚Üí ACVR1_ACVR2B	BMP	1.59263e-07	3.24173e-06	0	0	4.34641	3.24173e-06	Female-enriched
Inner Dura fibroblasts_2	DCs	Inner Dura fibroblasts_2	Incoming	DCs	DC/Mono/Neutro	Cd209a	Ceacam1	Cd209a ‚Üí Ceacam1	CEACAM	8.72943e-08	1.75776e-06	0.01	0	4.33013	1.75776e-06	Female-enriched
Inner Dura fibroblasts_2	Inner Dura fibroblasts_2	DCs	Outgoing	DCs	DC/Mono/Neutro	Bmp5	BMPR1A_BMPR2	Bmp5 ‚Üí BMPR1A_BMPR2	BMP	5.67372e-08	1.13054e-06	0	0	4.31416	1.13054e-06	Female-enriched
Inner Dura fibroblasts_2	Inner Dura fibroblasts_2	Macrophages (CD3e+)	Outgoing	Macrophages (CD3e+)	Macrophage	Cd80	Cd28	Cd80 ‚Üí Cd28	CD80	7.0013e-08	1.33922e-06	0	0	4.25568	1.33922e-06	Female-enriched
Inner Dura fibroblasts_2	DCs	Inner Dura fibroblasts_2	Incoming	DCs	DC/Mono/Neutro	Bmp7	BMPR1B_BMPR2	Bmp7 ‚Üí BMPR1B_BMPR2	BMP	5.40344e-08	1.0102e-06	0	0	4.22209	1.0102e-06	Female-enriched
Inner Dura fibroblasts_2	Inner Dura fibroblasts_2	Osteogenic fibroblasts	Outgoing	Osteogenic fibroblasts	Fibroblast	Sema3d	NRP2_PLXNA4	Sema3d ‚Üí NRP2_PLXNA4	SEMA3	4.89085e-07	9.12526e-06	0	0	4.22143	9.12526e-06	Female-enriched
Inner Dura fibroblasts_2	Inner Dura fibroblasts_2	Pericytes (Lamc3)	Outgoing	Pericytes (Lamc3)	Mural	Bmp4	BMPR1A_ACVR2A	Bmp4 ‚Üí BMPR1A_ACVR2A	BMP	1.36212e-07	2.45468e-06	0	0	4.17061	2.45468e-06	Female-enriched
Inner Dura fibroblasts_2	ILC2	Inner Dura fibroblasts_2	Incoming	ILC2	ILC/Innate	Clcf1	CNTFR_LIFR	Clcf1 ‚Üí CNTFR_LIFR	LIFR	1.47577e-07	2.63933e-06	0	0	4.15971	2.63933e-06	Female-enriched
Inner Dura fibroblasts_2	Inner Dura fibroblasts_2	Osteogenic fibroblasts	Outgoing	Osteogenic fibroblasts	Fibroblast	Sema3d	NRP1_PLXNA4	Sema3d ‚Üí NRP1_PLXNA4	SEMA3	3.91002e-07	6.91336e-06	0	0	4.14379	6.91336e-06	Female-enriched
Inner Dura fibroblasts_2	Inner Dura fibroblasts_2	Vein EC (Pcdh7+)	Outgoing	Vein EC (Pcdh7+)	Endothelial	Vegfd	Kdr	Vegfd ‚Üí Kdr	VEGF	1.74606e-07	3.07997e-06	0	0	4.13996	3.07997e-06	Female-enriched
Inner Dura fibroblasts_2	Inner Dura fibroblasts_2	Arachnoid_pial EC	Outgoing	Arachnoid_pial EC	Endothelial	Vegfd	Kdr	Vegfd ‚Üí Kdr	VEGF	3.89473e-07	6.82161e-06	0	0	4.13017	6.82161e-06	Female-enriched
Inner Dura fibroblasts_2	Inner Dura fibroblasts_2	pDCs	Outgoing	pDCs	DC/Mono/Neutro	Bmp5	ACVR1_BMPR2	Bmp5 ‚Üí ACVR1_BMPR2	BMP	8.38319e-08	1.41766e-06	0	0	4.07825	1.41766e-06	Female-enriched
Inner Dura fibroblasts_2	Inner Dura fibroblasts_2	Osteogenic fibroblasts	Outgoing	Osteogenic fibroblasts	Fibroblast	Bmp5	ACVR1_ACVR2A	Bmp5 ‚Üí ACVR1_ACVR2A	BMP	2.3219e-07	3.8759e-06	0	0	4.06057	3.8759e-06	Female-enriched
Inner Dura fibroblasts_2	Inner Dura fibroblasts_2	Macrophages (CD3e+)	Outgoing	Macrophages (CD3e+)	Macrophage	Sema3d	NRP1_PLXNA4	Sema3d ‚Üí NRP1_PLXNA4	SEMA3	1.19708e-06	1.98951e-05	0	0	4.05471	1.98951e-05	Female-enriched
Inner Dura fibroblasts_2	Inner Dura fibroblasts_2	Macrophages (CD3e+)	Outgoing	Macrophages (CD3e+)	Macrophage	H2-T23	KLRD1_KLRC2	H2-T23 ‚Üí KLRD1_KLRC2	MHC-I	9.63518e-08	1.58875e-06	0	0	4.04203	1.58875e-06	Female-enriched
Inner Dura fibroblasts_2	ILC2	Inner Dura fibroblasts_2	Incoming	ILC2	ILC/Innate	Osm	OSMR_IL6ST	Osm ‚Üí OSMR_IL6ST	OSM	1.05612e-07	1.7385e-06	0	0	4.03972	1.7385e-06	Female-enriched
Inner Dura fibroblasts_2	Inner Dura fibroblasts_2	Arachnoid fibroblast	Outgoing	Arachnoid fibroblast	Fibroblast	Bmp5	ACVR1_ACVR2A	Bmp5 ‚Üí ACVR1_ACVR2A	BMP	9.99434e-08	1.64344e-06	0	0	4.0381	1.64344e-06	Female-enriched
Inner Dura fibroblasts_2	Inner Dura fibroblasts_2	Osteogenic fibroblasts	Outgoing	Osteogenic fibroblasts	Fibroblast	Bmp5	ACVR1_BMPR2	Bmp5 ‚Üí ACVR1_BMPR2	BMP	6.47492e-07	1.03052e-05	0	0	3.99216	1.03052e-05	Female-enriched
Inner Dura fibroblasts_2	Inner Dura fibroblasts_2	Pericytes (Lamc3)	Outgoing	Pericytes (Lamc3)	Mural	Bmp4	BMPR1A_BMPR2	Bmp4 ‚Üí BMPR1A_BMPR2	BMP	2.87452e-07	4.52431e-06	0	0	3.97583	4.52431e-06	Female-enriched
Inner Dura fibroblasts_2	Inner Dura fibroblasts_2	Osteogenic fibroblasts	Outgoing	Osteogenic fibroblasts	Fibroblast	Bmp5	BMPR1A_ACVR2A	Bmp5 ‚Üí BMPR1A_ACVR2A	BMP	2.36549e-07	3.71221e-06	0	0	3.9715	3.71221e-06	Female-enriched
Inner Dura fibroblasts_2	Inner Dura fibroblasts_2	Neurons	Outgoing	Neurons	Neural	Bmp4	BMPR1A_BMPR2	Bmp4 ‚Üí BMPR1A_BMPR2	BMP	3.02863e-07	4.66673e-06	0	0	3.94523	4.66673e-06	Female-enriched
Inner Dura fibroblasts_2	Inner Dura fibroblasts_2	Perivascular fibroblasts	Outgoing	Perivascular fibroblasts	Fibroblast	Sema3d	NRP2_PLXNA1	Sema3d ‚Üí NRP2_PLXNA1	SEMA3	7.6458e-08	1.17519e-06	0	0	3.94032	1.17519e-06	Female-enriched
Inner Dura fibroblasts_2	Inner Dura fibroblasts_2	Osteogenic fibroblasts	Outgoing	Osteogenic fibroblasts	Fibroblast	Bmp5	BMPR1A_BMPR2	Bmp5 ‚Üí BMPR1A_BMPR2	BMP	6.5962e-07	9.87398e-06	0	0	3.90372	9.87398e-06	Female-enriched
Inner Dura fibroblasts_2	Inner Dura fibroblasts_2	Inner Dura fibroblasts_2	Outgoing	Inner Dura fibroblasts_2	Fibroblast	Bmp5	BMPR1A_ACVR2A	Bmp5 ‚Üí BMPR1A_ACVR2A	BMP	1.69307e-06	2.50614e-05	0	0	3.88767	2.50614e-05	Female-enriched
Inner Dura fibroblasts_2	Inner Dura fibroblasts_2	Inner Dura fibroblasts_2	Outgoing	Inner Dura fibroblasts_2	Fibroblast	Sema3d	NRP1_PLXNA2	Sema3d ‚Üí NRP1_PLXNA2	SEMA3	4.10333e-06	6.04862e-05	0	0	3.88171	6.04862e-05	Female-enriched
Inner Dura fibroblasts_2	Inner Dura fibroblasts_2	Macrophages (migrating)	Outgoing	Macrophages (migrating)	Macrophage	Bmp5	ACVR1_ACVR2B	Bmp5 ‚Üí ACVR1_ACVR2B	BMP	6.98252e-08	1.02766e-06	0	0	3.87755	1.02766e-06	Female-enriched
Inner Dura fibroblasts_2	Inner Dura fibroblasts_2	DCs	Outgoing	DCs	DC/Mono/Neutro	Sema3d	NRP1_PLXNA4	Sema3d ‚Üí NRP1_PLXNA4	SEMA3	1.16807e-07	1.71184e-06	0	0	3.8722	1.71184e-06	Female-enriched
Inner Dura fibroblasts_2	Inner Dura fibroblasts_2	Macrophages (CD3e+)	Outgoing	Macrophages (CD3e+)	Macrophage	Bmp5	ACVR1_BMPR2	Bmp5 ‚Üí ACVR1_BMPR2	BMP	6.8674e-07	9.98687e-06	0	0	3.862	9.98687e-06	Female-enriched
Inner Dura fibroblasts_2	Inner Dura fibroblasts_2	ILC2	Outgoing	ILC2	ILC/Innate	Bmp5	BMPR1A_BMPR2	Bmp5 ‚Üí BMPR1A_BMPR2	BMP	7.60054e-07	1.10492e-05	0	0	3.86152	1.10492e-05	Female-enriched
Inner Dura fibroblasts_2	Inner Dura fibroblasts_2	DCs	Outgoing	DCs	DC/Mono/Neutro	H2-T23	KLRD1_KLRC2	H2-T23 ‚Üí KLRD1_KLRC2	MHC-I	1.17989e-07	1.70898e-06	0	0	3.85527	1.70898e-06	Female-enriched
Inner Dura fibroblasts_2	Inner Dura fibroblasts_2	ILC2	Outgoing	ILC2	ILC/Innate	Bmp5	BMPR1A_ACVR2A	Bmp5 ‚Üí BMPR1A_ACVR2A	BMP	1.11663e-06	1.61067e-05	0	0	3.85032	1.61067e-05	Female-enriched
Inner Dura fibroblasts_2	Inner Dura fibroblasts_2	Macrophages (CD3e+)	Outgoing	Macrophages (CD3e+)	Macrophage	Bmp5	ACVR1_ACVR2A	Bmp5 ‚Üí ACVR1_ACVR2A	BMP	4.48592e-07	6.38542e-06	0	0	3.83101	6.38542e-06	Female-enriched
Inner Dura fibroblasts_2	Inner Dura fibroblasts_2	Inner Dura fibroblasts_2	Outgoing	Inner Dura fibroblasts_2	Fibroblast	Bmp5	BMPR1A_BMPR2	Bmp5 ‚Üí BMPR1A_BMPR2	BMP	4.17798e-06	5.91604e-05	0	0	3.82372	5.91604e-05	Female-enriched
Inner Dura fibroblasts_2	Inner Dura fibroblasts_2	Macrophages (CD3e+)	Outgoing	Macrophages (CD3e+)	Macrophage	Bmp5	BMPR1A_ACVR2B	Bmp5 ‚Üí BMPR1A_ACVR2B	BMP	1.02702e-07	1.44701e-06	0	0	3.81523	1.44701e-06	Female-enriched
Inner Dura fibroblasts_2	Inner Dura fibroblasts_2	Macrophages (CD3e+)	Outgoing	Macrophages (CD3e+)	Macrophage	H2-T23	KLRD1_KLRC1	H2-T23 ‚Üí KLRD1_KLRC1	MHC-I	8.36127e-08	1.176e-06	0	0	3.81242	1.176e-06	Female-enriched
Inner Dura fibroblasts_2	Inner Dura fibroblasts_2	Inner Dura fibroblasts_2	Outgoing	Inner Dura fibroblasts_2	Fibroblast	Cldn11	Cldn11	Cldn11 ‚Üí Cldn11	CLDN	1.07703e-06	1.51011e-05	0	0	3.8094	1.51011e-05	Female-enriched
Inner Dura fibroblasts_2	Inner Dura fibroblasts_2	Arachnoid fibroblast	Outgoing	Arachnoid fibroblast	Fibroblast	Bmp5	BMPR1A_ACVR2A	Bmp5 ‚Üí BMPR1A_ACVR2A	BMP	2.0888e-07	2.92057e-06	0	0	3.80486	2.92057e-06	Female-enriched
Inner Dura fibroblasts_2	Inner Dura fibroblasts_2	Neurons	Outgoing	Neurons	Neural	Bmp4	BMPR1A_ACVR2A	Bmp4 ‚Üí BMPR1A_ACVR2A	BMP	1.44725e-07	2.00137e-06	0	0	3.78868	2.00137e-06	Female-enriched
Inner Dura fibroblasts_2	Inner Dura fibroblasts_2	gd T cells	Outgoing	gd T cells	Lymphoid	Bmp4	BMPR1A_ACVR2A	Bmp4 ‚Üí BMPR1A_ACVR2A	BMP	8.65761e-08	1.17954e-06	0	0	3.76657	1.17954e-06	Female-enriched
Inner Dura fibroblasts_2	Inner Dura fibroblasts_2	Osteogenic fibroblasts	Outgoing	Osteogenic fibroblasts	Fibroblast	Sema3d	NRP2_PLXNA2	Sema3d ‚Üí NRP2_PLXNA2	SEMA3	1.57377e-06	2.14048e-05	0	0	3.76555	2.14048e-05	Female-enriched
Inner Dura fibroblasts_2	DCs	Inner Dura fibroblasts_2	Incoming	DCs	DC/Mono/Neutro	Bmp7	BMPR1A_ACVR2A	Bmp7 ‚Üí BMPR1A_ACVR2A	BMP	1.18364e-07	1.59497e-06	0	0	3.7511	1.59497e-06	Female-enriched
Inner Dura fibroblasts_2	Inner Dura fibroblasts_2	Neurons	Outgoing	Neurons	Neural	Bmp4	BMPR1A_ACVR2B	Bmp4 ‚Üí BMPR1A_ACVR2B	BMP	9.55758e-08	1.28806e-06	0	0	3.75101	1.28806e-06	Female-enriched
Inner Dura fibroblasts_2	Inner Dura fibroblasts_2	Perivascular fibroblasts	Outgoing	Perivascular fibroblasts	Fibroblast	Sema3d	NRP1_PLXNA1	Sema3d ‚Üí NRP1_PLXNA1	SEMA3	1.2224e-07	1.64383e-06	0	0	3.74817	1.64383e-06	Female-enriched
Inner Dura fibroblasts_2	Inner Dura fibroblasts_2	Macrophages (MHCII+)	Outgoing	Macrophages (MHCII+)	Macrophage	Sema3d	NRP2_PLXNA4	Sema3d ‚Üí NRP2_PLXNA4	SEMA3	4.18919e-07	5.53185e-06	0	0	3.7227	5.53185e-06	Female-enriched
Inner Dura fibroblasts_2	Inner Dura fibroblasts_2	pDCs	Outgoing	pDCs	DC/Mono/Neutro	Bmp5	ACVR1_ACVR2A	Bmp5 ‚Üí ACVR1_ACVR2A	BMP	1.08929e-07	1.42484e-06	0	0	3.70812	1.42484e-06	Female-enriched
Inner Dura fibroblasts_2	Inner Dura fibroblasts_2	Inner Dura fibroblasts_1	Outgoing	Inner Dura fibroblasts_1	Fibroblast	Bmp4	BMPR1A_ACVR2A	Bmp4 ‚Üí BMPR1A_ACVR2A	BMP	3.26685e-07	4.24038e-06	0	0	3.69782	4.24038e-06	Female-enriched
Inner Dura fibroblasts_2	DCs	Inner Dura fibroblasts_2	Incoming	DCs	DC/Mono/Neutro	Bmp7	BMPR1A_BMPR2	Bmp7 ‚Üí BMPR1A_BMPR2	BMP	2.92488e-07	3.79481e-06	0	0	3.69712	3.79481e-06	Female-enriched
Inner Dura fibroblasts_2	Inner Dura fibroblasts_2	Perivascular fibroblasts	Outgoing	Perivascular fibroblasts	Fibroblast	Bmp5	ACVR1_ACVR2B	Bmp5 ‚Üí ACVR1_ACVR2B	BMP	1.31932e-07	1.71217e-06	0	0	3.69695	1.71217e-06	Female-enriched
Inner Dura fibroblasts_2	Inner Dura fibroblasts_2	Inner Dura fibroblasts_2	Outgoing	Inner Dura fibroblasts_2	Fibroblast	Bmp5	ACVR1_ACVR2A	Bmp5 ‚Üí ACVR1_ACVR2A	BMP	1.27162e-06	1.64529e-05	0	0	3.6935	1.64529e-05	Female-enriched
Inner Dura fibroblasts_2	Inner Dura fibroblasts_2	Osteogenic fibroblasts	Outgoing	Osteogenic fibroblasts	Fibroblast	Sema3d	NRP1_PLXNA2	Sema3d ‚Üí NRP1_PLXNA2	SEMA3	1.25913e-06	1.62668e-05	0	0	3.69133	1.62668e-05	Female-enriched
Inner Dura fibroblasts_2	Inner Dura fibroblasts_2	Macrophages (CD3e+)	Outgoing	Macrophages (CD3e+)	Macrophage	Sema3d	NRP1_PLXNA1	Sema3d ‚Üí NRP1_PLXNA1	SEMA3	4.21564e-07	5.29884e-06	0	0	3.65154	5.29884e-06	Female-enriched
Inner Dura fibroblasts_2	Inner Dura fibroblasts_2	Inner Dura fibroblasts_2	Outgoing	Inner Dura fibroblasts_2	Fibroblast	Bmp5	ACVR1_BMPR2	Bmp5 ‚Üí ACVR1_BMPR2	BMP	3.13962e-06	3.8988e-05	0	0	3.63433	3.8988e-05	Female-enriched
Inner Dura fibroblasts_2	Inner Dura fibroblasts_2	Perivascular fibroblasts	Outgoing	Perivascular fibroblasts	Fibroblast	Bmp5	BMPR1A_ACVR2B	Bmp5 ‚Üí BMPR1A_ACVR2B	BMP	1.55684e-07	1.93412e-06	0	0	3.63413	1.93412e-06	Female-enriched
Inner Dura fibroblasts_2	Inner Dura fibroblasts_2	Inner Dura fibroblasts_2	Outgoing	Inner Dura fibroblasts_2	Fibroblast	Sema3d	NRP1_PLXNA4	Sema3d ‚Üí NRP1_PLXNA4	SEMA3	4.60499e-06	5.71607e-05	0	0	3.63372	5.71607e-05	Female-enriched
Inner Dura fibroblasts_2	Inner Dura fibroblasts_2	Macrophages (MHCII+)	Outgoing	Macrophages (MHCII+)	Macrophage	Sema3d	NRP1_PLXNA1	Sema3d ‚Üí NRP1_PLXNA1	SEMA3	2.8659e-07	3.55758e-06	0	0	3.63337	3.55758e-06	Female-enriched
Inner Dura fibroblasts_2	Inner Dura fibroblasts_2	DCs	Outgoing	DCs	DC/Mono/Neutro	Kitl	Kit	Kitl ‚Üí Kit	KIT	1.25163e-07	1.54225e-06	0.01	0	3.6221	1.54225e-06	Female-enriched
Inner Dura fibroblasts_2	Inner Dura fibroblasts_2	DCs	Outgoing	DCs	DC/Mono/Neutro	Sema3d	NRP1_PLXNA1	Sema3d ‚Üí NRP1_PLXNA1	SEMA3	8.66188e-08	1.06453e-06	0	0	3.61787	1.06453e-06	Female-enriched
Inner Dura fibroblasts_2	Inner Dura fibroblasts_2	Macrophages (CD209f+)	Outgoing	Macrophages (CD209f+)	Macrophage	Mdk	ITGA6_ITGB1	Mdk ‚Üí ITGA6_ITGB1	MK	7.8866e-07	9.55812e-06	0.03	0	3.59908	9.55812e-06	Female-enriched
Inner Dura fibroblasts_2	Inner Dura fibroblasts_2	Inner Dura fibroblasts_1	Outgoing	Inner Dura fibroblasts_1	Fibroblast	Bmp4	BMPR1A_BMPR2	Bmp4 ‚Üí BMPR1A_BMPR2	BMP	5.71629e-07	6.83462e-06	0	0	3.57948	6.83462e-06	Female-enriched
Inner Dura fibroblasts_2	Inner Dura fibroblasts_2	Macrophages (CD206+)	Outgoing	Macrophages (CD206+)	Macrophage	Bmp5	ACVR1_BMPR2	Bmp5 ‚Üí ACVR1_BMPR2	BMP	4.69958e-06	5.56453e-05	0	0	3.56563	5.56453e-05	Female-enriched
Inner Dura fibroblasts_2	Inner Dura fibroblasts_2	Macrophages (CD3e+)	Outgoing	Macrophages (CD3e+)	Macrophage	Sema3d	NRP2_PLXNA4	Sema3d ‚Üí NRP2_PLXNA4	SEMA3	4.99392e-07	5.89547e-06	0	0	3.5611	5.89547e-06	Female-enriched
Inner Dura fibroblasts_2	Osteogenic fibroblasts	Inner Dura fibroblasts_2	Incoming	Osteogenic fibroblasts	Fibroblast	Comp	Sdc4	Comp ‚Üí Sdc4	THBS	4.85723e-07	5.72736e-06	0	0	3.55939	5.72736e-06	Female-enriched
Inner Dura fibroblasts_2	Inner Dura fibroblasts_2	Inner Dura fibroblasts_2	Outgoing	Inner Dura fibroblasts_2	Fibroblast	Angptl4	Sdc4	Angptl4 ‚Üí Sdc4	ANGPTL	1.12669e-07	1.3254e-06	0	0	3.5551	1.3254e-06	Female-enriched
Inner Dura fibroblasts_2	DCs	Inner Dura fibroblasts_2	Incoming	DCs	DC/Mono/Neutro	Bmp7	ACVR1_ACVR2A	Bmp7 ‚Üí ACVR1_ACVR2A	BMP	8.8879e-08	1.04503e-06	0	0	3.55408	1.04503e-06	Female-enriched
Inner Dura fibroblasts_2	ILC2	Inner Dura fibroblasts_2	Incoming	ILC2	ILC/Innate	Cd96	Nectin1	Cd96 ‚Üí Nectin1	CD96	9.09396e-08	1.06796e-06	0	0	3.55235	1.06796e-06	Female-enriched
Inner Dura fibroblasts_2	Inner Dura fibroblasts_2	ILC2	Outgoing	ILC2	ILC/Innate	Nectin1	Cd96	Nectin1 ‚Üí Cd96	NECTIN	9.09396e-08	1.06796e-06	0	0	3.55235	1.06796e-06	Female-enriched
Inner Dura fibroblasts_2	Inner Dura fibroblasts_2	DCs	Outgoing	DCs	DC/Mono/Neutro	Bmp5	ACVR1_BMPR2	Bmp5 ‚Üí ACVR1_BMPR2	BMP	3.06536e-07	3.53176e-06	0	0	3.52583	3.53176e-06	Female-enriched
Inner Dura fibroblasts_2	Inner Dura fibroblasts_2	Macrophages (CD206+)	Outgoing	Macrophages (CD206+)	Macrophage	Bmp5	ACVR1_ACVR2B	Bmp5 ‚Üí ACVR1_ACVR2B	BMP	1.29048e-06	1.48516e-05	0	0	3.52454	1.48516e-05	Female-enriched
Inner Dura fibroblasts_2	Inner Dura fibroblasts_2	gd T cells	Outgoing	gd T cells	Lymphoid	Bmp5	ACVR1_ACVR2A	Bmp5 ‚Üí ACVR1_ACVR2A	BMP	1.0066e-07	1.1548e-06	0	0	3.51878	1.1548e-06	Female-enriched
Inner Dura fibroblasts_2	Inner Dura fibroblasts_2	DCs	Outgoing	DCs	DC/Mono/Neutro	Bmp5	ACVR1_ACVR2A	Bmp5 ‚Üí ACVR1_ACVR2A	BMP	2.40131e-07	2.72921e-06	0	0	3.50605	2.72921e-06	Female-enriched
Inner Dura fibroblasts_2	DCs	Inner Dura fibroblasts_2	Incoming	DCs	DC/Mono/Neutro	Bmp7	ACVR1_BMPR2	Bmp7 ‚Üí ACVR1_BMPR2	BMP	2.19669e-07	2.48924e-06	0	0	3.50171	2.48924e-06	Female-enriched
Inner Dura fibroblasts_2	Inner Dura fibroblasts_2	Macrophages (CD206+)	Outgoing	Macrophages (CD206+)	Macrophage	Bmp5	ACVR1_ACVR2A	Bmp5 ‚Üí ACVR1_ACVR2A	BMP	2.49008e-06	2.80175e-05	0	0	3.49201	2.80175e-05	Female-enriched
Inner Dura fibroblasts_2	Inner Dura fibroblasts_2	Macrophages (CD206+)	Outgoing	Macrophages (CD206+)	Macrophage	Sema3d	NRP1_PLXNA4	Sema3d ‚Üí NRP1_PLXNA4	SEMA3	1.09041e-05	0.00012032	0	0	3.46392	0.00012032	Female-enriched
Inner Dura fibroblasts_2	Inner Dura fibroblasts_2	Pericytes (Abcc9)	Outgoing	Pericytes (Abcc9)	Mural	Bmp4	BMPR1A_BMPR2	Bmp4 ‚Üí BMPR1A_BMPR2	BMP	7.06397e-07	7.78535e-06	0	0	3.46203	7.78535e-06	Female-enriched
Inner Dura fibroblasts_2	Inner Dura fibroblasts_2	Smooth Muscle Cells	Outgoing	Smooth Muscle Cells	Mural	Bmp4	BMPR1A_BMPR2	Bmp4 ‚Üí BMPR1A_BMPR2	BMP	9.99628e-08	1.09427e-06	0	0	3.45112	1.09427e-06	Female-enriched
Inner Dura fibroblasts_2	Inner Dura fibroblasts_2	Arachnoid fibroblast	Outgoing	Arachnoid fibroblast	Fibroblast	Bmp5	ACVR1_BMPR2	Bmp5 ‚Üí ACVR1_BMPR2	BMP	3.74994e-07	4.07099e-06	0	0	3.44009	4.07099e-06	Female-enriched
Inner Dura fibroblasts_2	Inner Dura fibroblasts_2	Inner Dura fibroblasts_1	Outgoing	Inner Dura fibroblasts_1	Fibroblast	Bmp5	BMPR1B_ACVR2A	Bmp5 ‚Üí BMPR1B_ACVR2A	BMP	1.92299e-07	2.03647e-06	0	0	3.40397	2.03647e-06	Female-enriched
Inner Dura fibroblasts_2	Inner Dura fibroblasts_2	Macrophages (MHCII+)	Outgoing	Macrophages (MHCII+)	Macrophage	Sema3d	NRP1_PLXNA4	Sema3d ‚Üí NRP1_PLXNA4	SEMA3	3.1603e-06	3.33312e-05	0	0	3.3987	3.33312e-05	Female-enriched
Inner Dura fibroblasts_2	Inner Dura fibroblasts_2	Macrophages (CD206+)	Outgoing	Macrophages (CD206+)	Macrophage	Sema3d	NRP1_PLXNA1	Sema3d ‚Üí NRP1_PLXNA1	SEMA3	2.6922e-06	2.82562e-05	0	0	3.39166	2.82562e-05	Female-enriched
Inner Dura fibroblasts_2	Macrophages (migrating)	Inner Dura fibroblasts_2	Incoming	Macrophages (migrating)	Macrophage	Cd209a	Ceacam1	Cd209a ‚Üí Ceacam1	CEACAM	3.10308e-07	3.24644e-06	0	0	3.38666	3.24644e-06	Female-enriched
Inner Dura fibroblasts_2	Inner Dura fibroblasts_1	Inner Dura fibroblasts_2	Incoming	Inner Dura fibroblasts_1	Fibroblast	Sema3d	NRP1_PLXNA2	Sema3d ‚Üí NRP1_PLXNA2	SEMA3	5.6098e-07	5.86151e-06	0	0	3.38502	5.86151e-06	Female-enriched
Inner Dura fibroblasts_2	Inner Dura fibroblasts_2	Macrophages (CD206+)	Outgoing	Macrophages (CD206+)	Macrophage	Sema3d	NRP2_PLXNA4	Sema3d ‚Üí NRP2_PLXNA4	SEMA3	4.91273e-06	5.12802e-05	0	0	3.38378	5.12802e-05	Female-enriched
Inner Dura fibroblasts_2	Inner Dura fibroblasts_2	Perivascular fibroblasts	Outgoing	Perivascular fibroblasts	Fibroblast	Bmp5	ACVR1_BMPR2	Bmp5 ‚Üí ACVR1_BMPR2	BMP	7.65873e-07	7.81718e-06	0	0	3.3513	7.81718e-06	Female-enriched
Inner Dura fibroblasts_2	Inner Dura fibroblasts_2	Inner Dura fibroblasts_2	Outgoing	Inner Dura fibroblasts_2	Fibroblast	Wnt9a	FZD3_LRP6	Wnt9a ‚Üí FZD3_LRP6	WNT	6.68839e-07	6.78566e-06	0	0	3.34256	6.78566e-06	Female-enriched
Inner Dura fibroblasts_2	Perivascular fibroblasts	Inner Dura fibroblasts_2	Incoming	Perivascular fibroblasts	Fibroblast	Angptl4	Cdh5	Angptl4 ‚Üí Cdh5	ANGPTL	1.57347e-07	1.59276e-06	0	0	3.33868	1.59276e-06	Female-enriched
Inner Dura fibroblasts_2	Inner Dura fibroblasts_2	Macrophages (MHCII+)	Outgoing	Macrophages (MHCII+)	Macrophage	Bmp5	ACVR1_BMPR2	Bmp5 ‚Üí ACVR1_BMPR2	BMP	1.9568e-06	1.97489e-05	0	0	3.33514	1.97489e-05	Female-enriched
Inner Dura fibroblasts_2	Inner Dura fibroblasts_2	Macrophages (CD3e+)	Outgoing	Macrophages (CD3e+)	Macrophage	Bmp5	BMPR1A_BMPR2	Bmp5 ‚Üí BMPR1A_BMPR2	BMP	4.43086e-07	4.47078e-06	0	0	3.33457	4.47078e-06	Female-enriched
Inner Dura fibroblasts_2	Inner Dura fibroblasts_1	Inner Dura fibroblasts_2	Incoming	Inner Dura fibroblasts_1	Fibroblast	Comp	Cd47	Comp ‚Üí Cd47	THBS	2.06709e-07	2.07146e-06	0	0	3.32435	2.07146e-06	Female-enriched
Inner Dura fibroblasts_2	Inner Dura fibroblasts_2	Schwan Cell	Outgoing	Schwan Cell	Neural	Efna5	Epha5	Efna5 ‚Üí Epha5	EPHA	2.52461e-07	2.51631e-06	0	0	3.31666	2.51631e-06	Female-enriched
Inner Dura fibroblasts_2	Inner Dura fibroblasts_2	Inner Dura fibroblasts_1	Outgoing	Inner Dura fibroblasts_1	Fibroblast	Bmp5	ACVR1_ACVR2B	Bmp5 ‚Üí ACVR1_ACVR2B	BMP	1.75641e-07	1.7482e-06	0	0	3.31443	1.7482e-06	Female-enriched
Inner Dura fibroblasts_2	Inner Dura fibroblasts_2	Inner Dura fibroblasts_2	Outgoing	Inner Dura fibroblasts_2	Fibroblast	Wnt9a	FZD3_LRP5	Wnt9a ‚Üí FZD3_LRP5	WNT	4.32804e-07	4.27699e-06	0	0	3.30451	4.27699e-06	Female-enriched
Inner Dura fibroblasts_2	Inner Dura fibroblasts_2	pDCs	Outgoing	pDCs	DC/Mono/Neutro	Ptn	Sdc2	Ptn ‚Üí Sdc2	PTN	2.17962e-07	2.15401e-06	0	0	3.30429	2.15401e-06	Female-enriched
Inner Dura fibroblasts_2	Inner Dura fibroblasts_2	Macrophages (CD206+)	Outgoing	Macrophages (CD206+)	Macrophage	Sema3d	NRP2_PLXNA1	Sema3d ‚Üí NRP2_PLXNA1	SEMA3	1.21074e-06	1.19481e-05	0	0	3.30271	1.19481e-05	Female-enriched
Inner Dura fibroblasts_2	Inner Dura fibroblasts_2	Macrophages (CD3e+)	Outgoing	Macrophages (CD3e+)	Macrophage	Bmp5	BMPR1A_ACVR2A	Bmp5 ‚Üí BMPR1A_ACVR2A	BMP	2.89363e-07	2.85411e-06	0	0	3.30164	2.85411e-06	Female-enriched
Inner Dura fibroblasts_2	Arachnoid fibroblast	Inner Dura fibroblasts_2	Incoming	Arachnoid fibroblast	Fibroblast	Angptl2	ITGA5_ITGB1	Angptl2 ‚Üí ITGA5_ITGB1	ANGPTL	1.07494e-07	1.05457e-06	0	0	3.29312	1.05457e-06	Female-enriched
Inner Dura fibroblasts_2	Inner Dura fibroblasts_2	Perivascular fibroblasts	Outgoing	Perivascular fibroblasts	Fibroblast	Sema3d	NRP2_PLXNA2	Sema3d ‚Üí NRP2_PLXNA2	SEMA3	9.89169e-07	9.66314e-06	0	0	3.28807	9.66314e-06	Female-enriched
Inner Dura fibroblasts_2	Inner Dura fibroblasts_2	Inner Dura fibroblasts_1	Outgoing	Inner Dura fibroblasts_1	Fibroblast	Bmp5	BMPR1B_BMPR2	Bmp5 ‚Üí BMPR1B_BMPR2	BMP	3.36518e-07	3.28683e-06	0	0	3.28756	3.28683e-06	Female-enriched
Inner Dura fibroblasts_2	Inner Dura fibroblasts_2	Osteogenic fibroblasts	Outgoing	Osteogenic fibroblasts	Fibroblast	Wnt9a	FZD5_LRP6	Wnt9a ‚Üí FZD5_LRP6	WNT	1.2655e-07	1.2363e-06	0	0	3.28722	1.2363e-06	Female-enriched
Inner Dura fibroblasts_2	Inner Dura fibroblasts_2	Perivascular fibroblasts	Outgoing	Perivascular fibroblasts	Fibroblast	Bmp5	BMPR1A_BMPR2	Bmp5 ‚Üí BMPR1A_BMPR2	BMP	9.03232e-07	8.81439e-06	0	0	3.28655	8.81439e-06	Female-enriched
Inner Dura fibroblasts_2	T cells	Inner Dura fibroblasts_2	Incoming	T cells	Lymphoid	Tnfsf11	Tnfrsf11b	Tnfsf11 ‚Üí Tnfrsf11b	RANKL	1.23507e-07	1.20009e-06	0	0	3.27943	1.20009e-06	Female-enriched
Inner Dura fibroblasts_2	Inner Dura fibroblasts_2	Macrophages (MHCII+)	Outgoing	Macrophages (MHCII+)	Macrophage	Bmp5	ACVR1_ACVR2B	Bmp5 ‚Üí ACVR1_ACVR2B	BMP	5.1271e-07	4.97805e-06	0	0	3.27911	4.97805e-06	Female-enriched
Inner Dura fibroblasts_2	Inner Dura fibroblasts_2	Perivascular fibroblasts	Outgoing	Perivascular fibroblasts	Fibroblast	Sema3d	NRP2_PLXNA4	Sema3d ‚Üí NRP2_PLXNA4	SEMA3	7.90906e-07	7.63654e-06	0	0	3.27118	7.63654e-06	Female-enriched
Inner Dura fibroblasts_2	Inner Dura fibroblasts_2	Pericytes (Abcc9)	Outgoing	Pericytes (Abcc9)	Mural	Bmp4	BMPR1A_ACVR2A	Bmp4 ‚Üí BMPR1A_ACVR2A	BMP	2.41477e-07	2.30039e-06	0	0	3.25139	2.30039e-06	Female-enriched
Inner Dura fibroblasts_2	Inner Dura fibroblasts_2	T cells	Outgoing	T cells	Lymphoid	Cd80	Cd28	Cd80 ‚Üí Cd28	CD80	4.8538e-07	4.60755e-06	0	0	3.24655	4.60755e-06	Female-enriched
Inner Dura fibroblasts_2	Inner Dura fibroblasts_2	DCs	Outgoing	DCs	DC/Mono/Neutro	H2-T23	KLRD1_KLRC1	H2-T23 ‚Üí KLRD1_KLRC1	MHC-I	1.31244e-07	1.24459e-06	0	0	3.24436	1.24459e-06	Female-enriched
Inner Dura fibroblasts_2	Inner Dura fibroblasts_2	Inner Dura fibroblasts_2	Outgoing	Inner Dura fibroblasts_2	Fibroblast	Col6a1	Sdc4	Col6a1 ‚Üí Sdc4	COLLAGEN	1.27051e-06	1.19707e-05	0	0	3.23593	1.19707e-05	Female-enriched
Inner Dura fibroblasts_2	Inner Dura fibroblasts_2	pDCs	Outgoing	pDCs	DC/Mono/Neutro	Bmp6	ACVR1_ACVR2B	Bmp6 ‚Üí ACVR1_ACVR2B	BMP	1.19089e-07	1.12213e-06	0.01	0	3.23505	1.12213e-06	Female-enriched
Inner Dura fibroblasts_2	Perivascular fibroblasts	Inner Dura fibroblasts_2	Incoming	Perivascular fibroblasts	Fibroblast	Sema6b	Plxna2	Sema6b ‚Üí Plxna2	SEMA6	2.79559e-07	2.62973e-06	0.01	0	3.23323	2.62973e-06	Female-enriched
Inner Dura fibroblasts_2	Inner Dura fibroblasts_2	Macrophages (MHCII+)	Outgoing	Macrophages (MHCII+)	Macrophage	Bmp5	ACVR1_ACVR2A	Bmp5 ‚Üí ACVR1_ACVR2A	BMP	1.0735e-06	1.00756e-05	0	0	3.23034	1.00756e-05	Female-enriched
Inner Dura fibroblasts_2	Inner Dura fibroblasts_2	Inner Dura fibroblasts_1	Outgoing	Inner Dura fibroblasts_1	Fibroblast	Bmp5	BMPR1A_ACVR2B	Bmp5 ‚Üí BMPR1A_ACVR2B	BMP	2.25916e-07	2.10669e-06	0	0	3.22055	2.10669e-06	Female-enriched
Inner Dura fibroblasts_2	Osteogenic fibroblasts	Inner Dura fibroblasts_2	Incoming	Osteogenic fibroblasts	Fibroblast	Angptl4	Cdh5	Angptl4 ‚Üí Cdh5	ANGPTL	1.66319e-07	1.5491e-06	0.01	0	3.21863	1.5491e-06	Female-enriched
Inner Dura fibroblasts_2	Inner Dura fibroblasts_2	Inner Dura fibroblasts_1	Outgoing	Inner Dura fibroblasts_1	Fibroblast	Sema3d	NRP2_PLXNA2	Sema3d ‚Üí NRP2_PLXNA2	SEMA3	9.10647e-07	8.45461e-06	0	0	3.21463	8.45461e-06	Female-enriched
Inner Dura fibroblasts_2	Inner Dura fibroblasts_2	ILC2	Outgoing	ILC2	ILC/Innate	Icam1	Spn	Icam1 ‚Üí Spn	ICAM	1.83021e-07	1.68977e-06	0	0	3.20604	1.68977e-06	Female-enriched
Inner Dura fibroblasts_2	Inner Dura fibroblasts_2	Macrophages (CD206+)	Outgoing	Macrophages (CD206+)	Macrophage	Lgals9	Havcr2	Lgals9 ‚Üí Havcr2	GALECTIN	1.31921e-07	1.21812e-06	0	0	3.20594	1.21812e-06	Female-enriched
Inner Dura fibroblasts_2	Inner Dura fibroblasts_2	Arachnoid fibroblast	Outgoing	Arachnoid fibroblast	Fibroblast	Bmp5	BMPR1A_BMPR2	Bmp5 ‚Üí BMPR1A_BMPR2	BMP	7.82983e-07	7.2135e-06	0	0	3.20348	7.2135e-06	Female-enriched
Inner Dura fibroblasts_2	Inner Dura fibroblasts_2	DCs	Outgoing	DCs	DC/Mono/Neutro	Il15	IL15RA_IL2RB	Il15 ‚Üí IL15RA_IL2RB	IL2	2.02533e-07	1.8651e-06	0.01	0	3.20238	1.8651e-06	Female-enriched
Inner Dura fibroblasts_2	Monocytes_neutrophils	Inner Dura fibroblasts_2	Incoming	Monocytes_neutrophils	DC/Mono/Neutro	Fn1	Sdc4	Fn1 ‚Üí Sdc4	FN1	2.87562e-07	2.64688e-06	0.04	0	3.2019	2.64688e-06	Female-enriched
Inner Dura fibroblasts_2	Inner Dura fibroblasts_2	Osteogenic fibroblasts	Outgoing	Osteogenic fibroblasts	Fibroblast	Wnt9a	FZD2_LRP6	Wnt9a ‚Üí FZD2_LRP6	WNT	1.11925e-07	1.0301e-06	0	0	3.20103	1.0301e-06	Female-enriched
Inner Dura fibroblasts_2	Inner Dura fibroblasts_2	Inner Dura fibroblasts_2	Outgoing	Inner Dura fibroblasts_2	Fibroblast	Angptl4	Cdh5	Angptl4 ‚Üí Cdh5	ANGPTL	4.84294e-07	4.32181e-06	0	0	3.15742	4.32181e-06	Female-enriched
Inner Dura fibroblasts_2	Inner Dura fibroblasts_2	Inner Dura fibroblasts_2	Outgoing	Inner Dura fibroblasts_2	Fibroblast	Lamb2	ITGAV_ITGB8	Lamb2 ‚Üí ITGAV_ITGB8	LAMININ	1.4645e-06	1.30476e-05	0	0	3.15522	1.30476e-05	Female-enriched
Inner Dura fibroblasts_2	Osteogenic fibroblasts	Inner Dura fibroblasts_2	Incoming	Osteogenic fibroblasts	Fibroblast	Col6a3	Sdc4	Col6a3 ‚Üí Sdc4	COLLAGEN	5.92652e-07	5.26205e-06	0	0	3.15015	5.26205e-06	Female-enriched
Inner Dura fibroblasts_2	Inner Dura fibroblasts_2	Macrophages (CD3e+)	Outgoing	Macrophages (CD3e+)	Macrophage	Sema3d	NRP2_PLXNA1	Sema3d ‚Üí NRP2_PLXNA1	SEMA3	1.75659e-07	1.55907e-06	0	0	3.14911	1.55907e-06	Female-enriched
Inner Dura fibroblasts_2	Inner Dura fibroblasts_2	Inner Dura fibroblasts_2	Outgoing	Inner Dura fibroblasts_2	Fibroblast	Fn1	ITGAV_ITGB8	Fn1 ‚Üí ITGAV_ITGB8	FN1	2.02802e-06	1.79031e-05	0	0	3.142	1.79031e-05	Female-enriched
Inner Dura fibroblasts_2	Inner Dura fibroblasts_1	Inner Dura fibroblasts_2	Incoming	Inner Dura fibroblasts_1	Fibroblast	Sema3d	NRP1_PLXNA4	Sema3d ‚Üí NRP1_PLXNA4	SEMA3	6.29751e-07	5.53591e-06	0	0	3.13576	5.53591e-06	Female-enriched
Inner Dura fibroblasts_2	Inner Dura fibroblasts_2	Perivascular fibroblasts	Outgoing	Perivascular fibroblasts	Fibroblast	Bmp5	ACVR1_ACVR2A	Bmp5 ‚Üí ACVR1_ACVR2A	BMP	4.67212e-07	4.08836e-06	0	0	3.1291	4.08836e-06	Female-enriched
Inner Dura fibroblasts_2	Inner Dura fibroblasts_2	Inner Dura fibroblasts_2	Outgoing	Inner Dura fibroblasts_2	Fibroblast	Wnt9a	FZD1_LRP6	Wnt9a ‚Üí FZD1_LRP6	WNT	5.75631e-07	4.94534e-06	0	0	3.10263	4.94534e-06	Female-enriched
Inner Dura fibroblasts_2	Inner Dura fibroblasts_2	Inner Dura fibroblasts_2	Outgoing	Inner Dura fibroblasts_2	Fibroblast	Bmp6	BMPR1B_ACVR2A	Bmp6 ‚Üí BMPR1B_ACVR2A	BMP	1.47563e-06	1.26599e-05	0	0	3.10078	1.26599e-05	Female-enriched
Inner Dura fibroblasts_2	Inner Dura fibroblasts_2	Perivascular fibroblasts	Outgoing	Perivascular fibroblasts	Fibroblast	Sema3d	NRP1_PLXNA2	Sema3d ‚Üí NRP1_PLXNA2	SEMA3	1.57799e-06	1.34339e-05	0	0	3.08964	1.34339e-05	Female-enriched
Inner Dura fibroblasts_2	Inner Dura fibroblasts_2	Macrophages (MHCII+)	Outgoing	Macrophages (MHCII+)	Macrophage	Wnt9a	FZD7_LRP5	Wnt9a ‚Üí FZD7_LRP5	WNT	1.37806e-07	1.17375e-06	0	0	3.08949	1.17375e-06	Female-enriched
Inner Dura fibroblasts_2	ILC2	Inner Dura fibroblasts_2	Incoming	ILC2	ILC/Innate	Tnfsf14	Ltbr	Tnfsf14 ‚Üí Ltbr	LIGHT	1.85298e-07	1.57261e-06	0	0	3.08456	1.57261e-06	Female-enriched
Inner Dura fibroblasts_2	Inner Dura fibroblasts_2	Perivascular fibroblasts	Outgoing	Perivascular fibroblasts	Fibroblast	Sema3d	NRP1_PLXNA4	Sema3d ‚Üí NRP1_PLXNA4	SEMA3	1.26231e-06	1.0632e-05	0	0	3.07417	1.0632e-05	Female-enriched
Inner Dura fibroblasts_2	Inner Dura fibroblasts_2	Perivascular fibroblasts	Outgoing	Perivascular fibroblasts	Fibroblast	Bmp5	BMPR1A_ACVR2A	Bmp5 ‚Üí BMPR1A_ACVR2A	BMP	5.51157e-07	4.61505e-06	0	0	3.06558	4.61505e-06	Female-enriched
Inner Dura fibroblasts_2	Inner Dura fibroblasts_2	Arachnoid_pial EC	Outgoing	Arachnoid_pial EC	Endothelial	Lamb2	ITGA6_ITGB4	Lamb2 ‚Üí ITGA6_ITGB4	LAMININ	1.60795e-06	1.34551e-05	0	0	3.06479	1.34551e-05	Female-enriched
Inner Dura fibroblasts_2	Inner Dura fibroblasts_2	Inner Dura fibroblasts_2	Outgoing	Inner Dura fibroblasts_2	Fibroblast	Col6a2	Sdc4	Col6a2 ‚Üí Sdc4	COLLAGEN	1.69499e-06	1.4179e-05	0	0	3.06433	1.4179e-05	Female-enriched
Inner Dura fibroblasts_2	Inner Dura fibroblasts_2	Inner Dura fibroblasts_2	Outgoing	Inner Dura fibroblasts_2	Fibroblast	Wnt9a	FZD1_LRP5	Wnt9a ‚Üí FZD1_LRP5	WNT	3.72478e-07	3.11637e-06	0	0	3.0643	3.11637e-06	Female-enriched
Inner Dura fibroblasts_2	Inner Dura fibroblasts_2	Macrophages (migrating)	Outgoing	Macrophages (migrating)	Macrophage	Sema3d	NRP1_PLXNA4	Sema3d ‚Üí NRP1_PLXNA4	SEMA3	1.2717e-07	1.06133e-06	0	0	3.06004	1.06133e-06	Female-enriched
Inner Dura fibroblasts_2	Inner Dura fibroblasts_2	Inner Dura fibroblasts_2	Outgoing	Inner Dura fibroblasts_2	Fibroblast	Thbs3	Sdc4	Thbs3 ‚Üí Sdc4	THBS	1.26344e-07	1.04631e-06	0	0	3.04889	1.04631e-06	Female-enriched
Inner Dura fibroblasts_2	Inner Dura fibroblasts_2	Arachnoid fibroblast	Outgoing	Arachnoid fibroblast	Fibroblast	Sema3d	NRP2_PLXNA2	Sema3d ‚Üí NRP2_PLXNA2	SEMA3	1.01318e-06	8.36026e-06	0	0	3.04454	8.36026e-06	Female-enriched
Inner Dura fibroblasts_2	Inner Dura fibroblasts_2	Inner Dura fibroblasts_2	Outgoing	Inner Dura fibroblasts_2	Fibroblast	Bmp6	BMPR1B_BMPR2	Bmp6 ‚Üí BMPR1B_BMPR2	BMP	3.64239e-06	3.00506e-05	0	0	3.0444	3.00506e-05	Female-enriched
Inner Dura fibroblasts_2	Arachnoid fibroblast	Inner Dura fibroblasts_2	Incoming	Arachnoid fibroblast	Fibroblast	Tnxb	Sdc4	Tnxb ‚Üí Sdc4	TENASCIN	1.89219e-07	1.55838e-06	0	0	3.04125	1.55838e-06	Female-enriched
Inner Dura fibroblasts_2	Osteogenic fibroblasts	Inner Dura fibroblasts_2	Incoming	Osteogenic fibroblasts	Fibroblast	Lamc1	ITGAV_ITGB8	Lamc1 ‚Üí ITGAV_ITGB8	LAMININ	4.64744e-07	3.82647e-06	0	0	3.04123	3.82647e-06	Female-enriched
Inner Dura fibroblasts_2	Inner Dura fibroblasts_2	Macrophages (CD3e+)	Outgoing	Macrophages (CD3e+)	Macrophage	Tnfsf13	Tnfrsf13b	Tnfsf13 ‚Üí Tnfrsf13b	APRIL	1.28795e-07	1.05461e-06	0	0	3.03257	1.05461e-06	Female-enriched
Inner Dura fibroblasts_2	Inner Dura fibroblasts_2	Macrophages (CD3e+)	Outgoing	Macrophages (CD3e+)	Macrophage	Bmp6	ACVR1_ACVR2B	Bmp6 ‚Üí ACVR1_ACVR2B	BMP	7.50733e-07	6.13881e-06	0	0	3.03142	6.13881e-06	Female-enriched
Inner Dura fibroblasts_2	Inner Dura fibroblasts_2	Inner Dura fibroblasts_2	Outgoing	Inner Dura fibroblasts_2	Fibroblast	Wnt9a	FZD2_LRP6	Wnt9a ‚Üí FZD2_LRP6	WNT	1.4326e-06	1.17112e-05	0	0	3.03109	1.17112e-05	Female-enriched
Inner Dura fibroblasts_2	Inner Dura fibroblasts_2	Macrophages (migrating)	Outgoing	Macrophages (migrating)	Macrophage	Bmp5	ACVR1_ACVR2A	Bmp5 ‚Üí ACVR1_ACVR2A	BMP	4.87183e-07	3.97555e-06	0	0	3.02836	3.97555e-06	Female-enriched
Inner Dura fibroblasts_2	Inner Dura fibroblasts_2	Macrophages (CD3e+)	Outgoing	Macrophages (CD3e+)	Macrophage	Fn1	ITGA8_ITGB1	Fn1 ‚Üí ITGA8_ITGB1	FN1	1.26712e-06	1.03167e-05	0	0	3.02525	1.03167e-05	Female-enriched
Inner Dura fibroblasts_2	Inner Dura fibroblasts_2	Immature_intermediate neutrophils	Outgoing	Immature_intermediate neutrophils	DC/Mono/Neutro	Bmp5	BMPR1A_BMPR2	Bmp5 ‚Üí BMPR1A_BMPR2	BMP	6.46809e-07	5.26632e-06	0	0	3.02519	5.26632e-06	Female-enriched
Inner Dura fibroblasts_2	Inner Dura fibroblasts_2	Inner Dura fibroblasts_2	Outgoing	Inner Dura fibroblasts_2	Fibroblast	Wnt9a	FZD7_LRP6	Wnt9a ‚Üí FZD7_LRP6	WNT	1.36992e-06	1.11487e-05	0	0	3.02462	1.11487e-05	Female-enriched
Inner Dura fibroblasts_2	Inner Dura fibroblasts_2	Macrophages (CD3e+)	Outgoing	Macrophages (CD3e+)	Macrophage	Il15	IL15RA_IL2RB	Il15 ‚Üí IL15RA_IL2RB	IL2	3.76253e-07	3.04987e-06	0.01	0	3.01863	3.04987e-06	Female-enriched
Inner Dura fibroblasts_2	Macrophages (CD3e+)	Inner Dura fibroblasts_2	Incoming	Macrophages (CD3e+)	Macrophage	Lamc1	ITGAV_ITGB8	Lamc1 ‚Üí ITGAV_ITGB8	LAMININ	1.85031e-07	1.49633e-06	0	0	3.0149	1.49633e-06	Female-enriched
Inner Dura fibroblasts_2	Inner Dura fibroblasts_2	Inner Dura fibroblasts_2	Outgoing	Inner Dura fibroblasts_2	Fibroblast	Wnt9a	FZD6_LRP6	Wnt9a ‚Üí FZD6_LRP6	WNT	6.63854e-07	5.35345e-06	0	0	3.01134	5.35345e-06	Female-enriched
Inner Dura fibroblasts_2	Inner Dura fibroblasts_2	Macrophages (migrating)	Outgoing	Macrophages (migrating)	Macrophage	Bmp5	ACVR1_BMPR2	Bmp5 ‚Üí ACVR1_BMPR2	BMP	7.83101e-07	6.29386e-06	0	0	3.00651	6.29386e-06	Female-enriched
Inner Dura fibroblasts_2	Osteogenic fibroblasts	Inner Dura fibroblasts_2	Incoming	Osteogenic fibroblasts	Fibroblast	Wnt5b	Fzd3	Wnt5b ‚Üí Fzd3	ncWNT	2.73655e-07	2.19839e-06	0	0	3.00556	2.19839e-06	Female-enriched
Inner Dura fibroblasts_2	Inner Dura fibroblasts_2	Osteogenic fibroblasts	Outgoing	Osteogenic fibroblasts	Fibroblast	Wnt9a	FZD5_LRP5	Wnt9a ‚Üí FZD5_LRP5	WNT	1.59562e-07	1.28186e-06	0	0	3.00526	1.28186e-06	Female-enriched
Inner Dura fibroblasts_2	Osteogenic fibroblasts	Inner Dura fibroblasts_2	Incoming	Osteogenic fibroblasts	Fibroblast	Lama4	ITGAV_ITGB8	Lama4 ‚Üí ITGAV_ITGB8	LAMININ	8.22392e-07	6.60114e-06	0	0	3.00466	6.60114e-06	Female-enriched
Inner Dura fibroblasts_2	Inner Dura fibroblasts_2	Inner Dura fibroblasts_2	Outgoing	Inner Dura fibroblasts_2	Fibroblast	Lama4	ITGAV_ITGB8	Lama4 ‚Üí ITGAV_ITGB8	LAMININ	1.4744e-06	1.18031e-05	0	0	3.00087	1.18031e-05	Female-enriched
Inner Dura fibroblasts_2	Inner Dura fibroblasts_2	Inner Dura fibroblasts_2	Outgoing	Inner Dura fibroblasts_2	Fibroblast	Wnt9a	FZD2_LRP5	Wnt9a ‚Üí FZD2_LRP5	WNT	9.27271e-07	7.38577e-06	0	0	2.99355	7.38577e-06	Female-enriched
Inner Dura fibroblasts_2	Osteogenic fibroblasts	Inner Dura fibroblasts_2	Incoming	Osteogenic fibroblasts	Fibroblast	Tnc	Sdc4	Tnc ‚Üí Sdc4	TENASCIN	6.74594e-07	5.37144e-06	0	0	2.99303	5.37144e-06	Female-enriched
Inner Dura fibroblasts_2	Inner Dura fibroblasts_2	Monocytes	Outgoing	Monocytes	DC/Mono/Neutro	Thbs2	Cd36	Thbs2 ‚Üí Cd36	THBS	2.42467e-07	1.92916e-06	0	0	2.99159	1.92916e-06	Female-enriched
Inner Dura fibroblasts_2	Inner Dura fibroblasts_2	Inner Dura fibroblasts_2	Outgoing	Inner Dura fibroblasts_2	Fibroblast	Wnt9a	FZD7_LRP5	Wnt9a ‚Üí FZD7_LRP5	WNT	8.8668e-07	7.03055e-06	0	0	2.98701	7.03055e-06	Female-enriched
Inner Dura fibroblasts_2	Inner Dura fibroblasts_2	Mature_activated neutrophils	Outgoing	Mature_activated neutrophils	DC/Mono/Neutro	Bmp5	BMPR1A_BMPR2	Bmp5 ‚Üí BMPR1A_BMPR2	BMP	5.56271e-07	4.40986e-06	0	0	2.98665	4.40986e-06	Female-enriched
Inner Dura fibroblasts_2	Osteogenic fibroblasts	Inner Dura fibroblasts_2	Incoming	Osteogenic fibroblasts	Fibroblast	Thbs2	Sdc4	Thbs2 ‚Üí Sdc4	THBS	2.19097e-07	1.73721e-06	0	0	2.98655	1.73721e-06	Female-enriched
Inner Dura fibroblasts_2	Inner Dura fibroblasts_2	pDCs	Outgoing	pDCs	DC/Mono/Neutro	H2-T23	Cd8b1	H2-T23 ‚Üí Cd8b1	MHC-I	1.43161e-07	1.13209e-06	0	0	2.9824	1.13209e-06	Female-enriched
Inner Dura fibroblasts_2	Inner Dura fibroblasts_2	Vein EC (Icam1+)	Outgoing	Vein EC (Icam1+)	Endothelial	Fgf2	Fgfr3	Fgf2 ‚Üí Fgfr3	FGF	1.28686e-07	1.01499e-06	0	0	2.97855	1.01499e-06	Female-enriched
Inner Dura fibroblasts_2	Inner Dura fibroblasts_2	Capillary EC_2	Outgoing	Capillary EC_2	Endothelial	Sema3d	NRP2_PLXNA4	Sema3d ‚Üí NRP2_PLXNA4	SEMA3	8.45537e-06	6.64882e-05	0	0	2.97514	6.64882e-05	Female-enriched
Inner Dura fibroblasts_2	Inner Dura fibroblasts_2	Macrophages (MHCII+)	Outgoing	Macrophages (MHCII+)	Macrophage	Wnt9a	FZD7_LRP6	Wnt9a ‚Üí FZD7_LRP6	WNT	2.2296e-07	1.75205e-06	0	0	2.97363	1.75205e-06	Female-enriched
Inner Dura fibroblasts_2	Inner Dura fibroblasts_2	Inner Dura fibroblasts_2	Outgoing	Inner Dura fibroblasts_2	Fibroblast	Wnt9a	FZD6_LRP5	Wnt9a ‚Üí FZD6_LRP5	WNT	4.29577e-07	3.37371e-06	0	0	2.97305	3.37371e-06	Female-enriched
Inner Dura fibroblasts_2	Inner Dura fibroblasts_2	Monocytes	Outgoing	Monocytes	DC/Mono/Neutro	Thbs1	Cd36	Thbs1 ‚Üí Cd36	THBS	3.97282e-07	3.10954e-06	0	0	2.96815	3.10954e-06	Female-enriched
Inner Dura fibroblasts_2	Inner Dura fibroblasts_2	T cells	Outgoing	T cells	Lymphoid	H2-T23	KLRD1_KLRC2	H2-T23 ‚Üí KLRD1_KLRC2	MHC-I	5.71429e-07	4.44456e-06	0	0	2.95918	4.44456e-06	Female-enriched
Inner Dura fibroblasts_2	Inner Dura fibroblasts_2	Capillary EC_2	Outgoing	Capillary EC_2	Endothelial	Sema3d	NRP1_PLXNA4	Sema3d ‚Üí NRP1_PLXNA4	SEMA3	1.11693e-05	8.64506e-05	0	0	2.95232	8.64506e-05	Female-enriched
Inner Dura fibroblasts_2	Perivascular fibroblasts	Inner Dura fibroblasts_2	Incoming	Perivascular fibroblasts	Fibroblast	Comp	Sdc4	Comp ‚Üí Sdc4	THBS	1.50037e-07	1.14683e-06	0	0	2.93343	1.14683e-06	Female-enriched
Inner Dura fibroblasts_2	Inner Dura fibroblasts_2	Arachnoid fibroblast	Outgoing	Arachnoid fibroblast	Fibroblast	Sema3d	NRP1_PLXNA1	Sema3d ‚Üí NRP1_PLXNA1	SEMA3	1.37798e-07	1.05272e-06	0	0	2.93258	1.05272e-06	Female-enriched
Inner Dura fibroblasts_2	Osteogenic fibroblasts	Inner Dura fibroblasts_2	Incoming	Osteogenic fibroblasts	Fibroblast	Ptn	Sdc4	Ptn ‚Üí Sdc4	PTN	3.5483e-07	2.70746e-06	0.03	0	2.93139	2.70746e-06	Female-enriched
Inner Dura fibroblasts_2	Inner Dura fibroblasts_2	Osteogenic fibroblasts	Outgoing	Osteogenic fibroblasts	Fibroblast	Wnt9a	FZD2_LRP5	Wnt9a ‚Üí FZD2_LRP5	WNT	1.41126e-07	1.06808e-06	0	0	2.91907	1.06808e-06	Female-enriched
Inner Dura fibroblasts_2	ILC2	Inner Dura fibroblasts_2	Incoming	ILC2	ILC/Innate	Bmp7	BMPR1B_ACVR2A	Bmp7 ‚Üí BMPR1B_ACVR2A	BMP	1.1315e-06	8.50024e-06	0	0	2.90915	8.50024e-06	Female-enriched
Inner Dura fibroblasts_2	Inner Dura fibroblasts_2	Macrophages (CD206+)	Outgoing	Macrophages (CD206+)	Macrophage	Comp	Cd36	Comp ‚Üí Cd36	THBS	2.32326e-07	1.73898e-06	0	0	2.90348	1.73898e-06	Female-enriched
Inner Dura fibroblasts_2	Macrophages (CD3e+)	Inner Dura fibroblasts_2	Incoming	Macrophages (CD3e+)	Macrophage	Lamb3	ITGAV_ITGB8	Lamb3 ‚Üí ITGAV_ITGB8	LAMININ	1.39651e-07	1.04347e-06	0	0	2.9006	1.04347e-06	Female-enriched
Inner Dura fibroblasts_2	Osteogenic fibroblasts	Inner Dura fibroblasts_2	Incoming	Osteogenic fibroblasts	Fibroblast	Fn1	Sdc4	Fn1 ‚Üí Sdc4	FN1	3.17886e-07	2.37413e-06	0.02	0	2.90043	2.37413e-06	Female-enriched
Inner Dura fibroblasts_2	Inner Dura fibroblasts_2	Osteogenic fibroblasts	Outgoing	Osteogenic fibroblasts	Fibroblast	Sema3a	NRP1_PLXNA4	Sema3a ‚Üí NRP1_PLXNA4	SEMA3	1.86526e-06	1.39138e-05	0	0	2.899	1.39138e-05	Female-enriched
Inner Dura fibroblasts_2	Inner Dura fibroblasts_2	Arachnoid fibroblast	Outgoing	Arachnoid fibroblast	Fibroblast	Sema3d	NRP1_PLXNA2	Sema3d ‚Üí NRP1_PLXNA2	SEMA3	1.44608e-06	1.06875e-05	0	0	2.88563	1.06875e-05	Female-enriched
Inner Dura fibroblasts_2	Inner Dura fibroblasts_2	Inner Dura fibroblasts_1	Outgoing	Inner Dura fibroblasts_1	Fibroblast	Sema3d	NRP2_PLXNA1	Sema3d ‚Üí NRP2_PLXNA1	SEMA3	2.59355e-07	1.91218e-06	0	0	2.88174	1.91218e-06	Female-enriched
Inner Dura fibroblasts_2	Arachnoid_pial EC	Inner Dura fibroblasts_2	Incoming	Arachnoid_pial EC	Endothelial	Ptn	Sdc2	Ptn ‚Üí Sdc2	PTN	6.08174e-07	4.481e-06	0.01	0	2.88106	4.481e-06	Female-enriched
Inner Dura fibroblasts_2	Inner Dura fibroblasts_2	Inner Dura fibroblasts_2	Outgoing	Inner Dura fibroblasts_2	Fibroblast	Wnt9a	FZD4_LRP6	Wnt9a ‚Üí FZD4_LRP6	WNT	1.44643e-06	1.06277e-05	0	0	2.87717	1.06277e-05	Female-enriched
Inner Dura fibroblasts_2	Inner Dura fibroblasts_2	Macrophages (CD206+)	Outgoing	Macrophages (CD206+)	Macrophage	Bmp5	BMPR1A_BMPR2	Bmp5 ‚Üí BMPR1A_BMPR2	BMP	1.98543e-06	1.45846e-05	0	0	2.87685	1.45846e-05	Female-enriched
Inner Dura fibroblasts_2	Inner Dura fibroblasts_2	Macrophages (CD3e+)	Outgoing	Macrophages (CD3e+)	Macrophage	Mif	CD74_CD44	Mif ‚Üí CD74_CD44	MIF	1.98012e-06	1.45256e-05	0	0	2.87487	1.45256e-05	Female-enriched
Inner Dura fibroblasts_2	Inner Dura fibroblasts_2	T cells	Outgoing	T cells	Lymphoid	H2-T23	KLRD1_KLRC1	H2-T23 ‚Üí KLRD1_KLRC1	MHC-I	4.68676e-07	3.40701e-06	0	0	2.86158	3.40701e-06	Female-enriched
Inner Dura fibroblasts_2	Capillary EC_2	Inner Dura fibroblasts_2	Incoming	Capillary EC_2	Endothelial	Ptn	Sdc2	Ptn ‚Üí Sdc2	PTN	1.18227e-06	8.55923e-06	0	0	2.85581	8.55923e-06	Female-enriched
Inner Dura fibroblasts_2	Inner Dura fibroblasts_2	Macrophages (CD3e+)	Outgoing	Macrophages (CD3e+)	Macrophage	Il18	IL18R1_IL18RAP	Il18 ‚Üí IL18R1_IL18RAP	IL1	5.4135e-07	3.91591e-06	0	0	2.85448	3.91591e-06	Female-enriched
Inner Dura fibroblasts_2	ILC2	Inner Dura fibroblasts_2	Incoming	ILC2	ILC/Innate	Bmp7	BMPR1B_BMPR2	Bmp7 ‚Üí BMPR1B_BMPR2	BMP	2.79213e-06	2.01883e-05	0	0	2.85403	2.01883e-05	Female-enriched
Inner Dura fibroblasts_2	Macrophages (CD3e+)	Inner Dura fibroblasts_2	Incoming	Macrophages (CD3e+)	Macrophage	Bmp2	BMPR1A_ACVR2A	Bmp2 ‚Üí BMPR1A_ACVR2A	BMP	1.72356e-07	1.24096e-06	0	0	2.84728	1.24096e-06	Female-enriched
Inner Dura fibroblasts_2	Osteogenic fibroblasts	Inner Dura fibroblasts_2	Incoming	Osteogenic fibroblasts	Fibroblast	Col1a2	Sdc4	Col1a2 ‚Üí Sdc4	COLLAGEN	1.39666e-06	1.00303e-05	0	0	2.84422	1.00303e-05	Female-enriched
Inner Dura fibroblasts_2	Inner Dura fibroblasts_2	Inner Dura fibroblasts_2	Outgoing	Inner Dura fibroblasts_2	Fibroblast	Wnt9a	FZD4_LRP5	Wnt9a ‚Üí FZD4_LRP5	WNT	9.36227e-07	6.7016e-06	0	0	2.83944	6.7016e-06	Female-enriched
Inner Dura fibroblasts_2	Inner Dura fibroblasts_2	Macrophages (CD3e+)	Outgoing	Macrophages (CD3e+)	Macrophage	Angptl4	Sdc4	Angptl4 ‚Üí Sdc4	ANGPTL	3.49021e-07	2.48937e-06	0	0	2.83404	2.48937e-06	Female-enriched
Inner Dura fibroblasts_2	Inner Dura fibroblasts_2	DCs	Outgoing	DCs	DC/Mono/Neutro	Lama2	Dag1	Lama2 ‚Üí Dag1	LAMININ	1.92967e-06	1.37411e-05	0	0	2.832	1.37411e-05	Female-enriched
Inner Dura fibroblasts_2	Inner Dura fibroblasts_2	Macrophages (CD206+)	Outgoing	Macrophages (CD206+)	Macrophage	Bmp5	BMPR1A_ACVR2B	Bmp5 ‚Üí BMPR1A_ACVR2B	BMP	5.44716e-07	3.87301e-06	0	0	2.82965	3.87301e-06	Female-enriched
Inner Dura fibroblasts_2	Inner Dura fibroblasts_2	Inner Dura fibroblasts_2	Outgoing	Inner Dura fibroblasts_2	Fibroblast	Col6a1	ITGAV_ITGB8	Col6a1 ‚Üí ITGAV_ITGB8	COLLAGEN	3.37867e-06	2.39873e-05	0	0	2.8277	2.39873e-05	Female-enriched
Inner Dura fibroblasts_2	Inner Dura fibroblasts_2	Macrophages (CD3e+)	Outgoing	Macrophages (CD3e+)	Macrophage	Lamb2	ITGA6_ITGB1	Lamb2 ‚Üí ITGA6_ITGB1	LAMININ	4.67324e-06	3.31775e-05	0	0	2.82768	3.31775e-05	Female-enriched
Inner Dura fibroblasts_2	Inner Dura fibroblasts_2	Macrophages (CD3e+)	Outgoing	Macrophages (CD3e+)	Macrophage	Fn1	Sdc4	Fn1 ‚Üí Sdc4	FN1	2.3498e-06	1.66371e-05	0	0	2.82374	1.66371e-05	Female-enriched
Inner Dura fibroblasts_2	Osteogenic fibroblasts	Inner Dura fibroblasts_2	Incoming	Osteogenic fibroblasts	Fibroblast	Col6a2	Sdc4	Col6a2 ‚Üí Sdc4	COLLAGEN	4.28394e-07	3.02926e-06	0	0	2.82167	3.02926e-06	Female-enriched
Inner Dura fibroblasts_2	Inner Dura fibroblasts_2	Neurons	Outgoing	Neurons	Neural	Sema3d	NRP2_PLXNA4	Sema3d ‚Üí NRP2_PLXNA4	SEMA3	1.78946e-06	1.26381e-05	0	0	2.82011	1.26381e-05	Female-enriched
Inner Dura fibroblasts_2	Inner Dura fibroblasts_2	Macrophages (CD3e+)	Outgoing	Macrophages (CD3e+)	Macrophage	Mif	CD74_CXCR4	Mif ‚Üí CD74_CXCR4	MIF	9.51515e-07	6.6817e-06	0.02	0	2.81179	6.6817e-06	Female-enriched
Inner Dura fibroblasts_2	Inner Dura fibroblasts_2	Macrophages (CD3e+)	Outgoing	Macrophages (CD3e+)	Macrophage	Sema3a	NRP1_PLXNA4	Sema3a ‚Üí NRP1_PLXNA4	SEMA3	5.67366e-06	3.97777e-05	0	0	2.80959	3.97777e-05	Female-enriched
Inner Dura fibroblasts_2	Inner Dura fibroblasts_2	Osteogenic fibroblasts	Outgoing	Osteogenic fibroblasts	Fibroblast	Efnb1	Epha4	Efnb1 ‚Üí Epha4	EPHB	4.75537e-07	3.31622e-06	0	0	2.80165	3.31622e-06	Female-enriched
Inner Dura fibroblasts_2	Inner Dura fibroblasts_2	Inner Dura fibroblasts_1	Outgoing	Inner Dura fibroblasts_1	Fibroblast	Sema3d	NRP2_PLXNA4	Sema3d ‚Üí NRP2_PLXNA4	SEMA3	9.74853e-07	6.78775e-06	0	0	2.79955	6.78775e-06	Female-enriched
Inner Dura fibroblasts_2	Inner Dura fibroblasts_2	Macrophages (CD206+)	Outgoing	Macrophages (CD206+)	Macrophage	Bmp5	BMPR1A_ACVR2A	Bmp5 ‚Üí BMPR1A_ACVR2A	BMP	1.05139e-06	7.31831e-06	0	0	2.79909	7.31831e-06	Female-enriched
Inner Dura fibroblasts_2	Arachnoid_pial EC	Inner Dura fibroblasts_2	Incoming	Arachnoid_pial EC	Endothelial	Lama5	ITGAV_ITGB8	Lama5 ‚Üí ITGAV_ITGB8	LAMININ	2.94889e-07	2.05081e-06	0	0	2.79753	2.05081e-06	Female-enriched
Inner Dura fibroblasts_2	Macrophages (CD3e+)	Inner Dura fibroblasts_2	Incoming	Macrophages (CD3e+)	Macrophage	Bmp2	BMPR1A_BMPR2	Bmp2 ‚Üí BMPR1A_BMPR2	BMP	4.25916e-07	2.95846e-06	0	0	2.79591	2.95846e-06	Female-enriched
Inner Dura fibroblasts_2	Monocytes_neutrophils	Inner Dura fibroblasts_2	Incoming	Monocytes_neutrophils	DC/Mono/Neutro	Fn1	ITGAV_ITGB8	Fn1 ‚Üí ITGAV_ITGB8	FN1	7.64816e-07	5.30059e-06	0	0	2.79281	5.30059e-06	Female-enriched
Inner Dura fibroblasts_2	Inner Dura fibroblasts_2	Inner Dura fibroblasts_2	Outgoing	Inner Dura fibroblasts_2	Fibroblast	Col1a2	Sdc4	Col1a2 ‚Üí Sdc4	COLLAGEN	4.31841e-06	2.99208e-05	0	0	2.79255	2.99208e-05	Female-enriched
Inner Dura fibroblasts_2	Inner Dura fibroblasts_2	Inner Dura fibroblasts_2	Outgoing	Inner Dura fibroblasts_2	Fibroblast	Thbs2	Sdc4	Thbs2 ‚Üí Sdc4	THBS	5.80843e-07	4.00944e-06	0	0	2.78697	4.00944e-06	Female-enriched
Inner Dura fibroblasts_2	Perivascular fibroblasts	Inner Dura fibroblasts_2	Incoming	Perivascular fibroblasts	Fibroblast	Cldn11	Cldn11	Cldn11 ‚Üí Cldn11	CLDN	2.22298e-07	1.53123e-06	0	0	2.78357	1.53123e-06	Female-enriched
Inner Dura fibroblasts_2	Inner Dura fibroblasts_2	Perivascular fibroblasts	Outgoing	Perivascular fibroblasts	Fibroblast	Cldn11	Cldn11	Cldn11 ‚Üí Cldn11	CLDN	2.22298e-07	1.53123e-06	0	0	2.78357	1.53123e-06	Female-enriched
Inner Dura fibroblasts_2	Inner Dura fibroblasts_2	Osteogenic fibroblasts	Outgoing	Osteogenic fibroblasts	Fibroblast	Tgfb3	TGFbR1_R2	Tgfb3 ‚Üí TGFbR1_R2	TGFb	1.48298e-07	1.02023e-06	0	0	2.7815	1.02023e-06	Female-enriched
Inner Dura fibroblasts_2	Inner Dura fibroblasts_2	Capillary EC_2	Outgoing	Capillary EC_2	Endothelial	Bmp5	ACVR1_BMPR2	Bmp5 ‚Üí ACVR1_BMPR2	BMP	9.58904e-06	6.58435e-05	0	0	2.77957	6.58435e-05	Female-enriched
Inner Dura fibroblasts_2	Inner Dura fibroblasts_2	Macrophages (CD3e+)	Outgoing	Macrophages (CD3e+)	Macrophage	Thbs3	Cd36	Thbs3 ‚Üí Cd36	THBS	3.82751e-07	2.62639e-06	0	0	2.77828	2.62639e-06	Female-enriched
Inner Dura fibroblasts_2	Inner Dura fibroblasts_2	Inner Dura fibroblasts_2	Outgoing	Inner Dura fibroblasts_2	Fibroblast	Lamb2	Dag1	Lamb2 ‚Üí Dag1	LAMININ	7.18121e-06	4.90623e-05	0	0	2.7723	4.90623e-05	Female-enriched
Inner Dura fibroblasts_2	Inner Dura fibroblasts_2	Osteogenic fibroblasts	Outgoing	Osteogenic fibroblasts	Fibroblast	Lamb2	ITGA9_ITGB1	Lamb2 ‚Üí ITGA9_ITGB1	LAMININ	2.39811e-06	1.6314e-05	0	0	2.76609	1.6314e-05	Female-enriched
Inner Dura fibroblasts_2	Inner Dura fibroblasts_2	Inner Dura fibroblasts_2	Outgoing	Inner Dura fibroblasts_2	Fibroblast	Col6a1	ITGA10_ITGB1	Col6a1 ‚Üí ITGA10_ITGB1	COLLAGEN	4.122e-06	2.8019e-05	0	0	2.76496	2.8019e-05	Female-enriched
Inner Dura fibroblasts_2	Inner Dura fibroblasts_2	Inner Dura fibroblasts_2	Outgoing	Inner Dura fibroblasts_2	Fibroblast	Thbs1	Sdc4	Thbs1 ‚Üí Sdc4	THBS	9.51619e-07	6.46621e-06	0	0	2.76434	6.46621e-06	Female-enriched
Inner Dura fibroblasts_2	Inner Dura fibroblasts_2	Mature_activated neutrophils	Outgoing	Mature_activated neutrophils	DC/Mono/Neutro	Il18	IL18R1_IL18RAP	Il18 ‚Üí IL18R1_IL18RAP	IL1	1.65896e-07	1.12505e-06	0	0	2.7609	1.12505e-06	Female-enriched
Inner Dura fibroblasts_2	Osteogenic fibroblasts	Inner Dura fibroblasts_2	Incoming	Osteogenic fibroblasts	Fibroblast	Comp	Cd47	Comp ‚Üí Cd47	THBS	5.22414e-06	3.52969e-05	0	0	2.75625	3.52969e-05	Female-enriched
Inner Dura fibroblasts_2	Inner Dura fibroblasts_2	Inner Dura fibroblasts_2	Outgoing	Inner Dura fibroblasts_2	Fibroblast	Lamc1	ITGAV_ITGB8	Lamc1 ‚Üí ITGAV_ITGB8	LAMININ	1.73904e-06	1.17502e-05	0	0	2.75625	1.17502e-05	Female-enriched
Inner Dura fibroblasts_2	Inner Dura fibroblasts_2	NK cells	Outgoing	NK cells	Lymphoid	H2-T23	KLRD1_KLRC2	H2-T23 ‚Üí KLRD1_KLRC2	MHC-I	9.89107e-07	6.681e-06	0	0	2.75574	6.681e-06	Female-enriched
Inner Dura fibroblasts_2	Inner Dura fibroblasts_2	Artery EC (Sema3g+)	Outgoing	Artery EC (Sema3g+)	Endothelial	Bmp5	ACVR1_ACVR2B	Bmp5 ‚Üí ACVR1_ACVR2B	BMP	9.35671e-07	6.29027e-06	0	0	2.74892	6.29027e-06	Female-enriched
Inner Dura fibroblasts_2	Inner Dura fibroblasts_2	Arachnoid fibroblast	Outgoing	Arachnoid fibroblast	Fibroblast	Ptn	Alk	Ptn ‚Üí Alk	PTN	1.96167e-07	1.31785e-06	0	0	2.7474	1.31785e-06	Female-enriched
Inner Dura fibroblasts_2	Inner Dura fibroblasts_2	Macrophages (CD206+)	Outgoing	Macrophages (CD206+)	Macrophage	Tnfsf13	Tnfrsf13b	Tnfsf13 ‚Üí Tnfrsf13b	APRIL	6.63359e-07	4.45293e-06	0	0	2.74671	4.45293e-06	Female-enriched
Inner Dura fibroblasts_2	Inner Dura fibroblasts_2	Osteogenic fibroblasts	Outgoing	Osteogenic fibroblasts	Fibroblast	Bmp6	ACVR1_ACVR2A	Bmp6 ‚Üí ACVR1_ACVR2A	BMP	1.09144e-06	7.31885e-06	0	0	2.74527	7.31885e-06	Female-enriched
Inner Dura fibroblasts_2	Osteogenic fibroblasts	Inner Dura fibroblasts_2	Incoming	Osteogenic fibroblasts	Fibroblast	Col6a3	ITGAV_ITGB8	Col6a3 ‚Üí ITGAV_ITGB8	COLLAGEN	1.57294e-06	1.05189e-05	0	0	2.74137	1.05189e-05	Female-enriched
Inner Dura fibroblasts_2	Inner Dura fibroblasts_2	Inner Dura fibroblasts_2	Outgoing	Inner Dura fibroblasts_2	Fibroblast	Col1a1	Sdc4	Col1a1 ‚Üí Sdc4	COLLAGEN	3.50019e-06	2.33739e-05	0	0	2.73936	2.33739e-05	Female-enriched
Inner Dura fibroblasts_2	Osteogenic fibroblasts	Inner Dura fibroblasts_2	Incoming	Osteogenic fibroblasts	Fibroblast	Col1a1	Sdc4	Col1a1 ‚Üí Sdc4	COLLAGEN	1.32355e-06	8.83548e-06	0	0	2.7388	8.83548e-06	Female-enriched
Inner Dura fibroblasts_2	DCs	Inner Dura fibroblasts_2	Incoming	DCs	DC/Mono/Neutro	Cd40lg	ITGA5_ITGB1	Cd40lg ‚Üí ITGA5_ITGB1	CD40	2.53364e-07	1.69114e-06	0	0	2.73823	1.69114e-06	Female-enriched
Inner Dura fibroblasts_2	Inner Dura fibroblasts_2	Inner Dura fibroblasts_2	Outgoing	Inner Dura fibroblasts_2	Fibroblast	Nrxn2	Nlgn1	Nrxn2 ‚Üí Nlgn1	NRXN	1.7124e-06	1.1417e-05	0	0	2.73702	1.1417e-05	Female-enriched
Inner Dura fibroblasts_2	Perivascular fibroblasts	Inner Dura fibroblasts_2	Incoming	Perivascular fibroblasts	Fibroblast	Sema6b	Plxna4	Sema6b ‚Üí Plxna4	SEMA6	3.52242e-07	2.34571e-06	0	0	2.73504	2.34571e-06	Female-enriched
Inner Dura fibroblasts_2	Inner Dura fibroblasts_2	Macrophages (CD3e+)	Outgoing	Macrophages (CD3e+)	Macrophage	Penk	Oprm1	Penk ‚Üí Oprm1	OPIOID	1.95358e-07	1.29522e-06	0	0	2.72837	1.29522e-06	Female-enriched
Inner Dura fibroblasts_2	Inner Dura fibroblasts_2	Macrophages (CD3e+)	Outgoing	Macrophages (CD3e+)	Macrophage	Tgfb3	TGFbR1_R2	Tgfb3 ‚Üí TGFbR1_R2	TGFb	1.91437e-06	1.26798e-05	0	0	2.72752	1.26798e-05	Female-enriched
Inner Dura fibroblasts_2	Osteogenic fibroblasts	Inner Dura fibroblasts_2	Incoming	Osteogenic fibroblasts	Fibroblast	Fgf2	Fgfr1	Fgf2 ‚Üí Fgfr1	FGF	1.64149e-06	1.08527e-05	0	0	2.7249	1.08527e-05	Female-enriched
Inner Dura fibroblasts_2	Inner Dura fibroblasts_2	NK cells	Outgoing	NK cells	Lymphoid	H2-T23	KLRD1_KLRC1	H2-T23 ‚Üí KLRD1_KLRC1	MHC-I	5.90763e-07	3.90617e-06	0	0	2.72489	3.90617e-06	Female-enriched
Inner Dura fibroblasts_2	Inner Dura fibroblasts_2	Capillary EC_2	Outgoing	Capillary EC_2	Endothelial	Bmp5	ACVR1_ACVR2A	Bmp5 ‚Üí ACVR1_ACVR2A	BMP	5.21281e-06	3.44577e-05	0	0	2.72467	3.44577e-05	Female-enriched
Inner Dura fibroblasts_2	Osteogenic fibroblasts	Inner Dura fibroblasts_2	Incoming	Osteogenic fibroblasts	Fibroblast	Col6a1	Sdc4	Col6a1 ‚Üí Sdc4	COLLAGEN	3.7902e-07	2.47571e-06	0	0	2.70717	2.47571e-06	Female-enriched
Inner Dura fibroblasts_2	Inner Dura fibroblasts_2	Capillary EC_2	Outgoing	Capillary EC_2	Endothelial	Sema3d	NRP2_PLXNA2	Sema3d ‚Üí NRP2_PLXNA2	SEMA3	2.00513e-05	0.000130561	0	0	2.70296	0.000130561	Female-enriched
Inner Dura fibroblasts_2	Inner Dura fibroblasts_2	Neurons	Outgoing	Neurons	Neural	Sema3d	NRP1_PLXNA4	Sema3d ‚Üí NRP1_PLXNA4	SEMA3	1.79572e-06	1.16542e-05	0	0	2.69814	1.16542e-05	Female-enriched
Inner Dura fibroblasts_2	Inner Dura fibroblasts_2	Osteogenic fibroblasts	Outgoing	Osteogenic fibroblasts	Fibroblast	Nrxn2	Nlgn2	Nrxn2 ‚Üí Nlgn2	NRXN	1.84386e-07	1.19039e-06	0	0	2.68997	1.19039e-06	Female-enriched
Inner Dura fibroblasts_2	Inner Dura fibroblasts_2	Macrophages (CD3e+)	Outgoing	Macrophages (CD3e+)	Macrophage	Lamb2	ITGA2_ITGB1	Lamb2 ‚Üí ITGA2_ITGB1	LAMININ	1.8099e-06	1.16547e-05	0	0	2.68686	1.16547e-05	Female-enriched
Inner Dura fibroblasts_2	Osteogenic fibroblasts	Inner Dura fibroblasts_2	Incoming	Osteogenic fibroblasts	Fibroblast	Col6a3	ITGA10_ITGB1	Col6a3 ‚Üí ITGA10_ITGB1	COLLAGEN	1.91767e-06	1.22771e-05	0	0	2.67847	1.22771e-05	Female-enriched
Inner Dura fibroblasts_2	Inner Dura fibroblasts_2	Capillary EC_2	Outgoing	Capillary EC_2	Endothelial	Sema3d	NRP1_PLXNA2	Sema3d ‚Üí NRP1_PLXNA2	SEMA3	2.64577e-05	0.000169173	0	0	2.67674	0.000169173	Female-enriched
Inner Dura fibroblasts_2	Inner Dura fibroblasts_2	Osteogenic fibroblasts	Outgoing	Osteogenic fibroblasts	Fibroblast	Bmp6	ACVR1_BMPR2	Bmp6 ‚Üí ACVR1_BMPR2	BMP	3.01952e-06	1.92965e-05	0	0	2.67591	1.92965e-05	Female-enriched
Inner Dura fibroblasts_2	Inner Dura fibroblasts_2	Macrophages (CD3e+)	Outgoing	Macrophages (CD3e+)	Macrophage	Lamb2	Dag1	Lamb2 ‚Üí Dag1	LAMININ	1.20194e-06	7.65749e-06	0	0	2.6714	7.65749e-06	Female-enriched
Inner Dura fibroblasts_2	Inner Dura fibroblasts_2	pDCs	Outgoing	pDCs	DC/Mono/Neutro	Tnfsf13	Tnfrsf13b	Tnfsf13 ‚Üí Tnfrsf13b	APRIL	2.54225e-07	1.6147e-06	0	0	2.66661	1.6147e-06	Female-enriched
Inner Dura fibroblasts_2	Inner Dura fibroblasts_2	ILC2	Outgoing	ILC2	ILC/Innate	Il15	IL15RA_IL2RB	Il15 ‚Üí IL15RA_IL2RB	IL2	3.76736e-07	2.39224e-06	0.03	0	2.66641	2.39224e-06	Female-enriched
Inner Dura fibroblasts_2	Inner Dura fibroblasts_2	Macrophages (CD3e+)	Outgoing	Macrophages (CD3e+)	Macrophage	Angptl4	ITGA5_ITGB1	Angptl4 ‚Üí ITGA5_ITGB1	ANGPTL	3.9128e-07	2.47707e-06	0	0	2.66205	2.47707e-06	Female-enriched
Inner Dura fibroblasts_2	Inner Dura fibroblasts_2	Perivascular fibroblasts	Outgoing	Perivascular fibroblasts	Fibroblast	Pgf	Flt1	Pgf ‚Üí Flt1	VEGF	1.00245e-06	6.34507e-06	0	0	2.66199	6.34507e-06	Female-enriched
Inner Dura fibroblasts_2	Osteogenic fibroblasts	Inner Dura fibroblasts_2	Incoming	Osteogenic fibroblasts	Fibroblast	Lamc1	Dag1	Lamc1 ‚Üí Dag1	LAMININ	2.27357e-06	1.43633e-05	0	0	2.6593	1.43633e-05	Female-enriched
Inner Dura fibroblasts_2	Inner Dura fibroblasts_2	Osteogenic fibroblasts	Outgoing	Osteogenic fibroblasts	Fibroblast	Angptl4	ITGA5_ITGB1	Angptl4 ‚Üí ITGA5_ITGB1	ANGPTL	1.92261e-07	1.21344e-06	0	0	2.65733	1.21344e-06	Female-enriched
Inner Dura fibroblasts_2	Inner Dura fibroblasts_2	Osteogenic fibroblasts	Outgoing	Osteogenic fibroblasts	Fibroblast	Bmp6	BMPR1A_ACVR2A	Bmp6 ‚Üí BMPR1A_ACVR2A	BMP	1.11184e-06	7.01126e-06	0	0	2.65662	7.01126e-06	Female-enriched
Inner Dura fibroblasts_2	Inner Dura fibroblasts_2	Inner Dura fibroblasts_2	Outgoing	Inner Dura fibroblasts_2	Fibroblast	Col6a2	ITGAV_ITGB8	Col6a2 ‚Üí ITGAV_ITGB8	COLLAGEN	4.50524e-06	2.83961e-05	0	0	2.65599	2.83961e-05	Female-enriched
Inner Dura fibroblasts_2	Inner Dura fibroblasts_2	Macrophages (CD3e+)	Outgoing	Macrophages (CD3e+)	Macrophage	Fn1	ITGA5_ITGB1	Fn1 ‚Üí ITGA5_ITGB1	FN1	2.63265e-06	1.65557e-05	0	0	2.65269	1.65557e-05	Female-enriched
Inner Dura fibroblasts_2	Inner Dura fibroblasts_2	DCs	Outgoing	DCs	DC/Mono/Neutro	Cxcl16	Cxcr6	Cxcl16 ‚Üí Cxcr6	CXCL	3.49263e-07	2.19282e-06	0	0	2.65006	2.19282e-06	Female-enriched
Inner Dura fibroblasts_2	Inner Dura fibroblasts_2	Osteogenic fibroblasts	Outgoing	Osteogenic fibroblasts	Fibroblast	Fn1	ITGA5_ITGB1	Fn1 ‚Üí ITGA5_ITGB1	FN1	1.2961e-06	8.13069e-06	0	0	2.64911	8.13069e-06	Female-enriched
Inner Dura fibroblasts_2	Inner Dura fibroblasts_2	Macrophages (CD3e+)	Outgoing	Macrophages (CD3e+)	Macrophage	Tgfb3	ACVR1_TGFbR	Tgfb3 ‚Üí ACVR1_TGFbR	TGFb	1.41433e-06	8.86345e-06	0	0	2.64767	8.86345e-06	Female-enriched
Inner Dura fibroblasts_2	Inner Dura fibroblasts_1	Inner Dura fibroblasts_2	Incoming	Inner Dura fibroblasts_1	Fibroblast	Col4a6	Sdc4	Col4a6 ‚Üí Sdc4	COLLAGEN	2.51783e-07	1.57403e-06	0	0	2.64373	1.57403e-06	Female-enriched
Inner Dura fibroblasts_2	Inner Dura fibroblasts_1	Inner Dura fibroblasts_2	Incoming	Inner Dura fibroblasts_1	Fibroblast	Col4a4	ITGA11_ITGB1	Col4a4 ‚Üí ITGA11_ITGB1	COLLAGEN	3.55858e-07	2.21804e-06	0	0	2.63957	2.21804e-06	Female-enriched
Inner Dura fibroblasts_2	Perivascular fibroblasts	Inner Dura fibroblasts_2	Incoming	Perivascular fibroblasts	Fibroblast	Angptl4	ITGA5_ITGB1	Angptl4 ‚Üí ITGA5_ITGB1	ANGPTL	2.61254e-07	1.62285e-06	0	0	2.63454	1.62285e-06	Female-enriched
Inner Dura fibroblasts_2	Inner Dura fibroblasts_2	Inner Dura fibroblasts_2	Outgoing	Inner Dura fibroblasts_2	Fibroblast	Sema3a	NRP1_PLXNA2	Sema3a ‚Üí NRP1_PLXNA2	SEMA3	1.94619e-05	0.000120721	0	0	2.63295	0.000120721	Female-enriched
Inner Dura fibroblasts_2	Inner Dura fibroblasts_2	DCs	Outgoing	DCs	DC/Mono/Neutro	Sema3a	NRP1_PLXNA4	Sema3a ‚Üí NRP1_PLXNA4	SEMA3	5.59179e-07	3.46238e-06	0	0	2.63017	3.46238e-06	Female-enriched
Inner Dura fibroblasts_2	Inner Dura fibroblasts_2	Arachnoid fibroblast	Outgoing	Arachnoid fibroblast	Fibroblast	Sema3d	NRP2_PLXNA4	Sema3d ‚Üí NRP2_PLXNA4	SEMA3	1.83894e-07	1.13823e-06	0	0	2.6292	1.13823e-06	Female-enriched
Inner Dura fibroblasts_2	Inner Dura fibroblasts_2	ILC2	Outgoing	ILC2	ILC/Innate	Ptn	Ncl	Ptn ‚Üí Ncl	PTN	1.45365e-05	8.99322e-05	0	0	2.62915	8.99322e-05	Female-enriched
Inner Dura fibroblasts_2	Inner Dura fibroblasts_2	Macrophages (CD209f+)	Outgoing	Macrophages (CD209f+)	Macrophage	Comp	Cd36	Comp ‚Üí Cd36	THBS	3.01502e-07	1.86093e-06	0	0	2.62539	1.86093e-06	Female-enriched
Inner Dura fibroblasts_2	Inner Dura fibroblasts_2	ILC2	Outgoing	ILC2	ILC/Innate	Lamb2	ITGA2_ITGB1	Lamb2 ‚Üí ITGA2_ITGB1	LAMININ	1.45244e-06	8.95155e-06	0	0	2.62357	8.95155e-06	Female-enriched
Inner Dura fibroblasts_2	Inner Dura fibroblasts_2	Macrophages (CD3e+)	Outgoing	Macrophages (CD3e+)	Macrophage	Ptn	Sdc4	Ptn ‚Üí Sdc4	PTN	2.14164e-06	1.31882e-05	0	0	2.62241	1.31882e-05	Female-enriched
Inner Dura fibroblasts_2	Inner Dura fibroblasts_2	DCs	Outgoing	DCs	DC/Mono/Neutro	H2-D1	Cd8b1	H2-D1 ‚Üí Cd8b1	MHC-I	2.00322e-07	1.23148e-06	0	0	2.6194	1.23148e-06	Female-enriched
Inner Dura fibroblasts_2	Osteogenic fibroblasts	Inner Dura fibroblasts_2	Incoming	Osteogenic fibroblasts	Fibroblast	Lama4	Dag1	Lama4 ‚Üí Dag1	LAMININ	4.00354e-06	2.45839e-05	0	0	2.61833	2.45839e-05	Female-enriched
Inner Dura fibroblasts_2	T cells	Inner Dura fibroblasts_2	Incoming	T cells	Lymphoid	Cd96	Nectin1	Cd96 ‚Üí Nectin1	CD96	2.5429e-07	1.56127e-06	0	0	2.6177	1.56127e-06	Female-enriched
Inner Dura fibroblasts_2	Inner Dura fibroblasts_2	T cells	Outgoing	T cells	Lymphoid	Nectin1	Cd96	Nectin1 ‚Üí Cd96	NECTIN	2.5429e-07	1.56127e-06	0	0	2.6177	1.56127e-06	Female-enriched
Inner Dura fibroblasts_2	Inner Dura fibroblasts_2	ILC2	Outgoing	ILC2	ILC/Innate	Angptl4	Sdc4	Angptl4 ‚Üí Sdc4	ANGPTL	4.77882e-07	2.92148e-06	0	0	2.61172	2.92148e-06	Female-enriched
Inner Dura fibroblasts_2	Osteogenic fibroblasts	Inner Dura fibroblasts_2	Incoming	Osteogenic fibroblasts	Fibroblast	Lama2	ITGAV_ITGB8	Lama2 ‚Üí ITGAV_ITGB8	LAMININ	1.4946e-06	9.09409e-06	0	0	2.60509	9.09409e-06	Female-enriched
Inner Dura fibroblasts_2	Inner Dura fibroblasts_2	Macrophages (CD3e+)	Outgoing	Macrophages (CD3e+)	Macrophage	Cxcl16	Cxcr6	Cxcl16 ‚Üí Cxcr6	CXCL	6.58595e-07	4.00683e-06	0	0	2.60481	4.00683e-06	Female-enriched
Inner Dura fibroblasts_2	Inner Dura fibroblasts_2	ILC2	Outgoing	ILC2	ILC/Innate	Fn1	Sdc4	Fn1 ‚Üí Sdc4	FN1	3.22372e-06	1.95898e-05	0	0	2.60327	1.95898e-05	Female-enriched
Inner Dura fibroblasts_2	Inner Dura fibroblasts_2	Arachnoid_pial EC	Outgoing	Arachnoid_pial EC	Endothelial	Bmp5	ACVR1_ACVR2A	Bmp5 ‚Üí ACVR1_ACVR2A	BMP	1.27898e-06	7.73195e-06	0	0	2.59574	7.73195e-06	Female-enriched
Inner Dura fibroblasts_2	Inner Dura fibroblasts_2	Inner Dura fibroblasts_2	Outgoing	Inner Dura fibroblasts_2	Fibroblast	Col6a2	ITGA10_ITGB1	Col6a2 ‚Üí ITGA10_ITGB1	COLLAGEN	5.49546e-06	3.31626e-05	0	0	2.59323	3.31626e-05	Female-enriched
Inner Dura fibroblasts_2	Inner Dura fibroblasts_2	Neurons	Outgoing	Neurons	Neural	Sema3d	NRP2_PLXNA2	Sema3d ‚Üí NRP2_PLXNA2	SEMA3	1.53404e-06	9.23126e-06	0	0	2.58911	9.23126e-06	Female-enriched
Inner Dura fibroblasts_2	Inner Dura fibroblasts_2	Osteogenic fibroblasts	Outgoing	Osteogenic fibroblasts	Fibroblast	Bmp6	BMPR1A_BMPR2	Bmp6 ‚Üí BMPR1A_BMPR2	BMP	3.07537e-06	1.84994e-05	0	0	2.58861	1.84994e-05	Female-enriched
Inner Dura fibroblasts_2	Inner Dura fibroblasts_2	Macrophages (CD3e+)	Outgoing	Macrophages (CD3e+)	Macrophage	Lamb2	Cd44	Lamb2 ‚Üí Cd44	LAMININ	3.99893e-06	2.40512e-05	0	0	2.58839	2.40512e-05	Female-enriched
Inner Dura fibroblasts_2	Inner Dura fibroblasts_2	Inner Dura fibroblasts_2	Outgoing	Inner Dura fibroblasts_2	Fibroblast	Lama2	ITGAV_ITGB8	Lama2 ‚Üí ITGAV_ITGB8	LAMININ	8.22983e-06	4.9496e-05	0	0	2.58836	4.9496e-05	Female-enriched
Inner Dura fibroblasts_2	Osteogenic fibroblasts	Inner Dura fibroblasts_2	Incoming	Osteogenic fibroblasts	Fibroblast	Col4a2	ITGAV_ITGB8	Col4a2 ‚Üí ITGAV_ITGB8	COLLAGEN	4.6969e-07	2.82066e-06	0	0	2.58599	2.82066e-06	Female-enriched
Inner Dura fibroblasts_2	Perivascular fibroblasts	Inner Dura fibroblasts_2	Incoming	Perivascular fibroblasts	Fibroblast	Angptl4	Sdc2	Angptl4 ‚Üí Sdc2	ANGPTL	4.98476e-07	2.9898e-06	0	0	2.58421	2.9898e-06	Female-enriched
Inner Dura fibroblasts_2	Inner Dura fibroblasts_2	Macrophages (CD3e+)	Outgoing	Macrophages (CD3e+)	Macrophage	Alcam	Cd6	Alcam ‚Üí Cd6	ALCAM	1.8906e-06	1.1331e-05	0	0	2.5833	1.1331e-05	Female-enriched
Inner Dura fibroblasts_2	Macrophages (CD3e+)	Inner Dura fibroblasts_2	Incoming	Macrophages (CD3e+)	Macrophage	Cd6	Alcam	Cd6 ‚Üí Alcam	CD6	1.8906e-06	1.1331e-05	0	0	2.5833	1.1331e-05	Female-enriched
Inner Dura fibroblasts_2	Inner Dura fibroblasts_2	Macrophages (CD3e+)	Outgoing	Macrophages (CD3e+)	Macrophage	Fn1	Cd44	Fn1 ‚Üí Cd44	FN1	5.51782e-06	3.28402e-05	0	0	2.57327	3.28402e-05	Female-enriched
Inner Dura fibroblasts_2	Inner Dura fibroblasts_2	ILC2	Outgoing	ILC2	ILC/Innate	Tgfb3	TGFbR1_R2	Tgfb3 ‚Üí TGFbR1_R2	TGFb	1.65472e-06	9.83174e-06	0	0	2.57079	9.83174e-06	Female-enriched
Inner Dura fibroblasts_2	Inner Dura fibroblasts_2	Inner Dura fibroblasts_2	Outgoing	Inner Dura fibroblasts_2	Fibroblast	Bmp6	BMPR1A_ACVR2A	Bmp6 ‚Üí BMPR1A_ACVR2A	BMP	7.95165e-06	4.72214e-05	0	0	2.5701	4.72214e-05	Female-enriched
Inner Dura fibroblasts_2	Inner Dura fibroblasts_2	ILC2	Outgoing	ILC2	ILC/Innate	Fn1	ITGAV_ITGB1	Fn1 ‚Üí ITGAV_ITGB1	FN1	5.17247e-06	3.05868e-05	0	0	2.56396	3.05868e-05	Female-enriched
Inner Dura fibroblasts_2	Inner Dura fibroblasts_2	Macrophages (migrating)	Outgoing	Macrophages (migrating)	Macrophage	Bmp6	ACVR1_ACVR2B	Bmp6 ‚Üí ACVR1_ACVR2B	BMP	3.29547e-07	1.94846e-06	0	0	2.56342	1.94846e-06	Female-enriched
Inner Dura fibroblasts_2	Inner Dura fibroblasts_2	Osteogenic fibroblasts	Outgoing	Osteogenic fibroblasts	Fibroblast	Sema3d	NRP2_PLXNA1	Sema3d ‚Üí NRP2_PLXNA1	SEMA3	3.98248e-07	2.35354e-06	0	0	2.56279	2.35354e-06	Female-enriched
Inner Dura fibroblasts_2	Inner Dura fibroblasts_2	Pericytes (Lamc3)	Outgoing	Pericytes (Lamc3)	Mural	Bmp5	BMPR1A_ACVR2A	Bmp5 ‚Üí BMPR1A_ACVR2A	BMP	9.71845e-07	5.73936e-06	0	0	2.56197	5.73936e-06	Female-enriched
Inner Dura fibroblasts_2	Inner Dura fibroblasts_2	Macrophages (CD3e+)	Outgoing	Macrophages (CD3e+)	Macrophage	Fn1	ITGAV_ITGB1	Fn1 ‚Üí ITGAV_ITGB1	FN1	7.75415e-06	4.57606e-05	0	0	2.56105	4.57606e-05	Female-enriched
Inner Dura fibroblasts_2	Inner Dura fibroblasts_2	Capillary EC_2	Outgoing	Capillary EC_2	Endothelial	Bmp5	ACVR1_ACVR2B	Bmp5 ‚Üí ACVR1_ACVR2B	BMP	1.9164e-06	1.12679e-05	0	0	2.55568	1.12679e-05	Female-enriched
Inner Dura fibroblasts_2	Inner Dura fibroblasts_2	Macrophages (CD3e+)	Outgoing	Macrophages (CD3e+)	Macrophage	Icam1	ITGAM_ITGB2	Icam1 ‚Üí ITGAM_ITGB2	ICAM	4.4203e-07	2.59492e-06	0.01	0	2.5532	2.59492e-06	Female-enriched
Inner Dura fibroblasts_2	Inner Dura fibroblasts_2	Macrophages (CD3e+)	Outgoing	Macrophages (CD3e+)	Macrophage	Fn1	ITGA4_ITGB1	Fn1 ‚Üí ITGA4_ITGB1	FN1	1.07338e-05	6.29811e-05	0	0	2.55274	6.29811e-05	Female-enriched
Inner Dura fibroblasts_2	Inner Dura fibroblasts_2	Artery EC (Sema3g+)	Outgoing	Artery EC (Sema3g+)	Endothelial	Bmp5	ACVR1_ACVR2A	Bmp5 ‚Üí ACVR1_ACVR2A	BMP	2.15034e-06	1.26067e-05	0	0	2.5515	1.26067e-05	Female-enriched
Inner Dura fibroblasts_2	Inner Dura fibroblasts_2	Capillary EC_2	Outgoing	Capillary EC_2	Endothelial	Fgf2	Fgfr3	Fgf2 ‚Üí Fgfr3	FGF	3.11203e-07	1.8246e-06	0	0	2.55127	1.8246e-06	Female-enriched
Inner Dura fibroblasts_2	Inner Dura fibroblasts_2	Macrophages (CD3e+)	Outgoing	Macrophages (CD3e+)	Macrophage	Fn1	ITGA4_ITGB7	Fn1 ‚Üí ITGA4_ITGB7	FN1	7.41501e-06	4.3441e-05	0	0	2.55052	4.3441e-05	Female-enriched
Inner Dura fibroblasts_2	ILC2	Inner Dura fibroblasts_2	Incoming	ILC2	ILC/Innate	Tnfsf11	Tnfrsf11b	Tnfsf11 ‚Üí Tnfrsf11b	RANKL	1.84649e-06	1.08137e-05	0	0	2.54993	1.08137e-05	Female-enriched
Inner Dura fibroblasts_2	Inner Dura fibroblasts_2	Capillary EC_1	Outgoing	Capillary EC_1	Endothelial	Bmp5	ACVR1_ACVR2A	Bmp5 ‚Üí ACVR1_ACVR2A	BMP	2.58045e-06	1.50952e-05	0	0	2.54835	1.50952e-05	Female-enriched
Inner Dura fibroblasts_2	Inner Dura fibroblasts_2	Macrophages (CD3e+)	Outgoing	Macrophages (CD3e+)	Macrophage	Bmp6	ACVR1_BMPR2	Bmp6 ‚Üí ACVR1_BMPR2	BMP	3.21925e-06	1.8824e-05	0	0	2.54774	1.8824e-05	Female-enriched
Inner Dura fibroblasts_2	Inner Dura fibroblasts_2	Perivascular fibroblasts	Outgoing	Perivascular fibroblasts	Fibroblast	Lamb2	ITGA6_ITGB4	Lamb2 ‚Üí ITGA6_ITGB4	LAMININ	4.78198e-07	2.79557e-06	0	0	2.54721	2.79557e-06	Female-enriched
Inner Dura fibroblasts_2	Inner Dura fibroblasts_2	ILC2	Outgoing	ILC2	ILC/Innate	Bmp6	BMPR1A_BMPR2	Bmp6 ‚Üí BMPR1A_BMPR2	BMP	3.57576e-06	2.08809e-05	0	0	2.54583	2.08809e-05	Female-enriched
Inner Dura fibroblasts_2	Inner Dura fibroblasts_2	Macrophages (MHCII+)	Outgoing	Macrophages (MHCII+)	Macrophage	Tnfsf13	Tnfrsf13b	Tnfsf13 ‚Üí Tnfrsf13b	APRIL	3.82559e-07	2.22098e-06	0	0	2.53713	2.22098e-06	Female-enriched
Inner Dura fibroblasts_2	Osteogenic fibroblasts	Inner Dura fibroblasts_2	Incoming	Osteogenic fibroblasts	Fibroblast	Fgf2	Fgfr2	Fgf2 ‚Üí Fgfr2	FGF	2.35114e-06	1.36382e-05	0	0	2.53617	1.36382e-05	Female-enriched
Inner Dura fibroblasts_2	Inner Dura fibroblasts_1	Inner Dura fibroblasts_2	Incoming	Inner Dura fibroblasts_1	Fibroblast	Lamc3	Dag1	Lamc3 ‚Üí Dag1	LAMININ	3.92478e-07	2.27641e-06	0	0	2.53577	2.27641e-06	Female-enriched
Inner Dura fibroblasts_2	Inner Dura fibroblasts_2	ILC2	Outgoing	ILC2	ILC/Innate	Bmp6	BMPR1A_ACVR2A	Bmp6 ‚Üí BMPR1A_ACVR2A	BMP	5.24441e-06	3.03791e-05	0	0	2.53421	3.03791e-05	Female-enriched
Inner Dura fibroblasts_2	Inner Dura fibroblasts_2	Macrophages (CD3e+)	Outgoing	Macrophages (CD3e+)	Macrophage	Lama4	ITGA2_ITGB1	Lama4 ‚Üí ITGA2_ITGB1	LAMININ	1.82209e-06	1.05477e-05	0	0	2.5332	1.05477e-05	Female-enriched
Inner Dura fibroblasts_2	Inner Dura fibroblasts_2	Perivascular fibroblasts	Outgoing	Perivascular fibroblasts	Fibroblast	Wnt9a	FZD6_LRP6	Wnt9a ‚Üí FZD6_LRP6	WNT	2.90485e-07	1.679e-06	0	0	2.53066	1.679e-06	Female-enriched
Inner Dura fibroblasts_2	Inner Dura fibroblasts_2	pDCs	Outgoing	pDCs	DC/Mono/Neutro	H2-K1	Cd8b1	H2-K1 ‚Üí Cd8b1	MHC-I	4.16927e-07	2.40897e-06	0	0	2.53027	2.40897e-06	Female-enriched
Inner Dura fibroblasts_2	Inner Dura fibroblasts_2	Macrophages (MHCII+)	Outgoing	Macrophages (MHCII+)	Macrophage	Thbs3	Cd36	Thbs3 ‚Üí Cd36	THBS	7.57282e-07	4.37295e-06	0	0	2.52955	4.37295e-06	Female-enriched
Inner Dura fibroblasts_2	Inner Dura fibroblasts_2	Arachnoid_pial EC	Outgoing	Arachnoid_pial EC	Endothelial	Bmp5	ACVR1_BMPR2	Bmp5 ‚Üí ACVR1_BMPR2	BMP	3.03456e-06	1.75037e-05	0	0	2.52806	1.75037e-05	Female-enriched
Inner Dura fibroblasts_2	Inner Dura fibroblasts_2	Immature_intermediate neutrophils	Outgoing	Immature_intermediate neutrophils	DC/Mono/Neutro	Jam3	ITGAM_ITGB2L	Jam3 ‚Üí ITGAM_ITGB2L	JAM	9.89955e-07	5.70839e-06	0	0	2.52753	5.70839e-06	Female-enriched
Inner Dura fibroblasts_2	Inner Dura fibroblasts_2	Macrophages (CD3e+)	Outgoing	Macrophages (CD3e+)	Macrophage	Clec2d	Klrb1b	Clec2d ‚Üí Klrb1b	CLEC	3.45039e-07	1.9899e-06	0	0	2.52752	1.9899e-06	Female-enriched
Inner Dura fibroblasts_2	Inner Dura fibroblasts_2	Macrophages (CD3e+)	Outgoing	Macrophages (CD3e+)	Macrophage	Lamb2	ITGA1_ITGB1	Lamb2 ‚Üí ITGA1_ITGB1	LAMININ	4.12703e-06	2.37958e-05	0	0	2.5275	2.37958e-05	Female-enriched
Inner Dura fibroblasts_2	Inner Dura fibroblasts_2	Inner Dura fibroblasts_2	Outgoing	Inner Dura fibroblasts_2	Fibroblast	Tgfb3	TGFbR1_R2	Tgfb3 ‚Üí TGFbR1_R2	TGFb	2.41316e-06	1.39101e-05	0	0	2.52709	1.39101e-05	Female-enriched
Inner Dura fibroblasts_2	Osteogenic fibroblasts	Inner Dura fibroblasts_2	Incoming	Osteogenic fibroblasts	Fibroblast	Wnt5b	Fzd1	Wnt5b ‚Üí Fzd1	ncWNT	2.02712e-07	1.16754e-06	0	0	2.52538	1.16754e-06	Female-enriched
Inner Dura fibroblasts_2	Macrophages (CD3e+)	Inner Dura fibroblasts_2	Incoming	Macrophages (CD3e+)	Macrophage	Lamb3	Dag1	Lamb3 ‚Üí Dag1	LAMININ	6.866e-07	3.95217e-06	0	0	2.52493	3.95217e-06	Female-enriched
Inner Dura fibroblasts_2	Osteogenic fibroblasts	Inner Dura fibroblasts_2	Incoming	Osteogenic fibroblasts	Fibroblast	Col4a2	ITGA10_ITGB1	Col4a2 ‚Üí ITGA10_ITGB1	COLLAGEN	5.7312e-07	3.29652e-06	0	0	2.52383	3.29652e-06	Female-enriched
Inner Dura fibroblasts_2	Macrophages (CD206+)	Inner Dura fibroblasts_2	Incoming	Macrophages (CD206+)	Macrophage	Lamc1	ITGAV_ITGB8	Lamc1 ‚Üí ITGAV_ITGB8	LAMININ	8.68858e-07	4.98487e-06	0	0	2.52023	4.98487e-06	Female-enriched
Inner Dura fibroblasts_2	Inner Dura fibroblasts_2	Macrophages (CD3e+)	Outgoing	Macrophages (CD3e+)	Macrophage	Bmp6	ACVR1_ACVR2A	Bmp6 ‚Üí ACVR1_ACVR2A	BMP	2.10814e-06	1.20657e-05	0	0	2.51681	1.20657e-05	Female-enriched
Inner Dura fibroblasts_2	Osteogenic fibroblasts	Inner Dura fibroblasts_2	Incoming	Osteogenic fibroblasts	Fibroblast	Angptl4	ITGA5_ITGB1	Angptl4 ‚Üí ITGA5_ITGB1	ANGPTL	2.7616e-07	1.5784e-06	0	0	2.51446	1.5784e-06	Female-enriched
Inner Dura fibroblasts_2	Inner Dura fibroblasts_2	Macrophages (CD3e+)	Outgoing	Macrophages (CD3e+)	Macrophage	Thbs2	Cd36	Thbs2 ‚Üí Cd36	THBS	1.75393e-06	1.00207e-05	0	0	2.51425	1.00207e-05	Female-enriched
Inner Dura fibroblasts_2	Inner Dura fibroblasts_2	Macrophages (CD3e+)	Outgoing	Macrophages (CD3e+)	Macrophage	Col6a1	Sdc4	Col6a1 ‚Üí Sdc4	COLLAGEN	3.90264e-06	2.2239e-05	0	0	2.51054	2.2239e-05	Female-enriched
Inner Dura fibroblasts_2	Inner Dura fibroblasts_2	Macrophages (CD3e+)	Outgoing	Macrophages (CD3e+)	Macrophage	Angptl4	Sdc3	Angptl4 ‚Üí Sdc3	ANGPTL	4.79549e-07	2.72749e-06	0	0	2.50757	2.72749e-06	Female-enriched
Inner Dura fibroblasts_2	Inner Dura fibroblasts_2	Perivascular fibroblasts	Outgoing	Perivascular fibroblasts	Fibroblast	Sema3a	NRP1_PLXNA1	Sema3a ‚Üí NRP1_PLXNA1	SEMA3	5.85097e-07	3.32242e-06	0	0	2.50528	3.32242e-06	Female-enriched
Inner Dura fibroblasts_2	Inner Dura fibroblasts_2	DCs	Outgoing	DCs	DC/Mono/Neutro	Angptl4	ITGA5_ITGB1	Angptl4 ‚Üí ITGA5_ITGB1	ANGPTL	2.92646e-07	1.66134e-06	0	0	2.50471	1.66134e-06	Female-enriched
Inner Dura fibroblasts_2	Inner Dura fibroblasts_2	Inner Dura fibroblasts_2	Outgoing	Inner Dura fibroblasts_2	Fibroblast	Bmp6	BMPR1A_BMPR2	Bmp6 ‚Üí BMPR1A_BMPR2	BMP	1.94701e-05	0.000110386	0	0	2.50321	0.000110386	Female-enriched
Inner Dura fibroblasts_2	Inner Dura fibroblasts_2	Macrophages (CD3e+)	Outgoing	Macrophages (CD3e+)	Macrophage	Bmp6	BMPR1A_ACVR2B	Bmp6 ‚Üí BMPR1A_ACVR2B	BMP	4.84406e-07	2.74359e-06	0	0	2.50153	2.74359e-06	Female-enriched
Inner Dura fibroblasts_2	Inner Dura fibroblasts_2	Immature_intermediate neutrophils	Outgoing	Immature_intermediate neutrophils	DC/Mono/Neutro	Jam3	ITGAM_ITGB2	Jam3 ‚Üí ITGAM_ITGB2	JAM	1.26337e-06	7.14417e-06	0.01	0	2.49939	7.14417e-06	Female-enriched
Inner Dura fibroblasts_2	Inner Dura fibroblasts_2	Perivascular fibroblasts	Outgoing	Perivascular fibroblasts	Fibroblast	Fn1	ITGA8_ITGB1	Fn1 ‚Üí ITGA8_ITGB1	FN1	1.05495e-06	5.95417e-06	0	0	2.49661	5.95417e-06	Female-enriched
Inner Dura fibroblasts_2	pDCs	Inner Dura fibroblasts_2	Incoming	pDCs	DC/Mono/Neutro	Nrxn2	Nlgn1	Nrxn2 ‚Üí Nlgn1	NRXN	1.07851e-06	6.08438e-06	0	0	2.49596	6.08438e-06	Female-enriched
Inner Dura fibroblasts_2	Inner Dura fibroblasts_2	Macrophages (CD3e+)	Outgoing	Macrophages (CD3e+)	Macrophage	Lamb2	ITGA9_ITGB1	Lamb2 ‚Üí ITGA9_ITGB1	LAMININ	5.68565e-06	3.20618e-05	0	0	2.49544	3.20618e-05	Female-enriched
Inner Dura fibroblasts_2	Inner Dura fibroblasts_2	Arachnoid fibroblast	Outgoing	Arachnoid fibroblast	Fibroblast	Bmp5	BMPR1A_ACVR2B	Bmp5 ‚Üí BMPR1A_ACVR2B	BMP	2.10158e-07	1.18499e-06	0	0	2.49477	1.18499e-06	Female-enriched
Inner Dura fibroblasts_2	Osteogenic fibroblasts	Inner Dura fibroblasts_2	Incoming	Osteogenic fibroblasts	Fibroblast	Fn1	ITGAV_ITGB8	Fn1 ‚Üí ITGAV_ITGB8	FN1	8.45051e-07	4.76018e-06	0	0	2.49377	4.76018e-06	Female-enriched
Inner Dura fibroblasts_2	Inner Dura fibroblasts_2	Macrophages (MHCII+)	Outgoing	Macrophages (MHCII+)	Macrophage	Lgals9	Havcr2	Lgals9 ‚Üí Havcr2	GALECTIN	4.12984e-07	2.32554e-06	0	0	2.49312	2.32554e-06	Female-enriched
Inner Dura fibroblasts_2	Inner Dura fibroblasts_2	Vein EC (Pcdh7+)	Outgoing	Vein EC (Pcdh7+)	Endothelial	Bmp5	ACVR1_ACVR2A	Bmp5 ‚Üí ACVR1_ACVR2A	BMP	2.0024e-06	1.1267e-05	0	0	2.49224	1.1267e-05	Female-enriched
Inner Dura fibroblasts_2	Inner Dura fibroblasts_2	DCs	Outgoing	DCs	DC/Mono/Neutro	Fn1	ITGA5_ITGB1	Fn1 ‚Üí ITGA5_ITGB1	FN1	1.96768e-06	1.1071e-05	0	0	2.49216	1.1071e-05	Female-enriched
Inner Dura fibroblasts_2	Inner Dura fibroblasts_2	Inner Dura fibroblasts_2	Outgoing	Inner Dura fibroblasts_2	Fibroblast	Mdk	Sdc4	Mdk ‚Üí Sdc4	MK	5.29494e-07	2.97846e-06	0	0	2.49166	2.97846e-06	Female-enriched
Inner Dura fibroblasts_2	Inner Dura fibroblasts_2	Macrophages (CD3e+)	Outgoing	Macrophages (CD3e+)	Macrophage	Thbs1	Cd36	Thbs1 ‚Üí Cd36	THBS	2.86597e-06	1.61032e-05	0	0	2.49021	1.61032e-05	Female-enriched
Inner Dura fibroblasts_2	Inner Dura fibroblasts_2	Macrophages (CD209f+)	Outgoing	Macrophages (CD209f+)	Macrophage	Tnfsf13	Tnfrsf13b	Tnfsf13 ‚Üí Tnfrsf13b	APRIL	3.56407e-07	2.00153e-06	0	0	2.48917	2.00153e-06	Female-enriched
Inner Dura fibroblasts_2	Inner Dura fibroblasts_2	Arachnoid fibroblast	Outgoing	Arachnoid fibroblast	Fibroblast	Bmp6	BMPR1A_ACVR2A	Bmp6 ‚Üí BMPR1A_ACVR2A	BMP	9.83837e-07	5.52069e-06	0	0	2.48824	5.52069e-06	Female-enriched
Inner Dura fibroblasts_2	Inner Dura fibroblasts_2	Arachnoid_pial EC	Outgoing	Arachnoid_pial EC	Endothelial	Lama2	ITGA6_ITGB4	Lama2 ‚Üí ITGA6_ITGB4	LAMININ	9.05032e-06	5.07547e-05	0	0	2.48749	5.07547e-05	Female-enriched
Inner Dura fibroblasts_2	Inner Dura fibroblasts_2	pDCs	Outgoing	pDCs	DC/Mono/Neutro	Col6a1	Sdc1	Col6a1 ‚Üí Sdc1	COLLAGEN	2.11095e-07	1.18289e-06	0	0	2.48579	1.18289e-06	Female-enriched
Inner Dura fibroblasts_2	Inner Dura fibroblasts_2	Capillary EC_1	Outgoing	Capillary EC_1	Endothelial	Bmp5	ACVR1_ACVR2B	Bmp5 ‚Üí ACVR1_ACVR2B	BMP	1.00272e-06	5.61287e-06	0	0	2.4847	5.61287e-06	Female-enriched
Inner Dura fibroblasts_2	Inner Dura fibroblasts_2	Osteogenic fibroblasts	Outgoing	Osteogenic fibroblasts	Fibroblast	Sema3d	NRP1_PLXNA1	Sema3d ‚Üí NRP1_PLXNA1	SEMA3	3.18361e-07	1.78001e-06	0	0	2.48278	1.78001e-06	Female-enriched
Inner Dura fibroblasts_2	Inner Dura fibroblasts_2	Macrophages (CD3e+)	Outgoing	Macrophages (CD3e+)	Macrophage	H2-D1	Cd8b1	H2-D1 ‚Üí Cd8b1	MHC-I	2.34331e-07	1.30223e-06	0	0	2.47386	1.30223e-06	Female-enriched
Inner Dura fibroblasts_2	Inner Dura fibroblasts_2	Arachnoid fibroblast	Outgoing	Arachnoid fibroblast	Fibroblast	Sema3d	NRP1_PLXNA4	Sema3d ‚Üí NRP1_PLXNA4	SEMA3	2.62695e-07	1.45863e-06	0	0	2.4727	1.45863e-06	Female-enriched
Inner Dura fibroblasts_2	Inner Dura fibroblasts_2	Perivascular fibroblasts	Outgoing	Perivascular fibroblasts	Fibroblast	Wnt9a	FZD6_LRP5	Wnt9a ‚Üí FZD6_LRP5	WNT	2.42969e-07	1.34624e-06	0	0	2.46961	1.34624e-06	Female-enriched
Inner Dura fibroblasts_2	Inner Dura fibroblasts_2	Neurons	Outgoing	Neurons	Neural	Sema3d	NRP1_PLXNA2	Sema3d ‚Üí NRP1_PLXNA2	SEMA3	1.53941e-06	8.51041e-06	0	0	2.46677	8.51041e-06	Female-enriched
Inner Dura fibroblasts_2	Inner Dura fibroblasts_2	Capillary EC_2	Outgoing	Capillary EC_2	Endothelial	Cd80	Cd274	Cd80 ‚Üí Cd274	CD80	2.76882e-07	1.5309e-06	0	0	2.46661	1.5309e-06	Female-enriched
Inner Dura fibroblasts_2	Arachnoid fibroblast	Inner Dura fibroblasts_2	Incoming	Arachnoid fibroblast	Fibroblast	Ptn	Sdc4	Ptn ‚Üí Sdc4	PTN	1.39958e-06	7.73295e-06	0	0	2.46594	7.73295e-06	Female-enriched
Inner Dura fibroblasts_2	Osteogenic fibroblasts	Inner Dura fibroblasts_2	Incoming	Osteogenic fibroblasts	Fibroblast	Angptl4	Sdc2	Angptl4 ‚Üí Sdc2	ANGPTL	5.26956e-07	2.91115e-06	0	0	2.46561	2.91115e-06	Female-enriched
Inner Dura fibroblasts_2	Inner Dura fibroblasts_2	DCs	Outgoing	DCs	DC/Mono/Neutro	Lamb2	ITGA2_ITGB1	Lamb2 ‚Üí ITGA2_ITGB1	LAMININ	1.36617e-06	7.54131e-06	0	0	2.46459	7.54131e-06	Female-enriched
Inner Dura fibroblasts_2	Inner Dura fibroblasts_2	Arachnoid fibroblast	Outgoing	Arachnoid fibroblast	Fibroblast	Pgf	Flt1	Pgf ‚Üí Flt1	VEGF	3.97002e-07	2.18588e-06	0	0	2.4607	2.18588e-06	Female-enriched
Inner Dura fibroblasts_2	Inner Dura fibroblasts_2	Artery EC (Sema3g+)	Outgoing	Artery EC (Sema3g+)	Endothelial	Bmp5	ACVR1_BMPR2	Bmp5 ‚Üí ACVR1_BMPR2	BMP	4.75145e-06	2.60826e-05	0	0	2.45662	2.60826e-05	Female-enriched
Inner Dura fibroblasts_2	Inner Dura fibroblasts_2	Capillary EC_1	Outgoing	Capillary EC_1	Endothelial	Bmp5	ACVR1_BMPR2	Bmp5 ‚Üí ACVR1_BMPR2	BMP	4.8124e-06	2.64157e-05	0	0	2.45654	2.64157e-05	Female-enriched
Inner Dura fibroblasts_2	Inner Dura fibroblasts_2	Pericytes (Lamc3)	Outgoing	Pericytes (Lamc3)	Mural	Bmp5	ACVR1_ACVR2A	Bmp5 ‚Üí ACVR1_ACVR2A	BMP	6.96472e-07	3.81886e-06	0	0	2.45483	3.81886e-06	Female-enriched
Inner Dura fibroblasts_2	Inner Dura fibroblasts_2	DCs	Outgoing	DCs	DC/Mono/Neutro	Mif	CD74_CD44	Mif ‚Üí CD74_CD44	MIF	1.72097e-06	9.43193e-06	0	0	2.45426	9.43193e-06	Female-enriched
Inner Dura fibroblasts_2	Inner Dura fibroblasts_2	Macrophages (MHCII+)	Outgoing	Macrophages (MHCII+)	Macrophage	Fn1	ITGA8_ITGB1	Fn1 ‚Üí ITGA8_ITGB1	FN1	6.66418e-06	3.65015e-05	0	0	2.45344	3.65015e-05	Female-enriched
Inner Dura fibroblasts_2	Inner Dura fibroblasts_2	Inner Dura fibroblasts_2	Outgoing	Inner Dura fibroblasts_2	Fibroblast	Angptl4	ITGA5_ITGB1	Angptl4 ‚Üí ITGA5_ITGB1	ANGPTL	8.04264e-07	4.40362e-06	0	0	2.4528	4.40362e-06	Female-enriched
Inner Dura fibroblasts_2	Inner Dura fibroblasts_2	DCs	Outgoing	DCs	DC/Mono/Neutro	Il18	IL18R1_IL18RAP	Il18 ‚Üí IL18R1_IL18RAP	IL1	4.31458e-07	2.36191e-06	0	0	2.45239	2.36191e-06	Female-enriched
Inner Dura fibroblasts_2	Inner Dura fibroblasts_2	Artery EC (Sema3g+)	Outgoing	Artery EC (Sema3g+)	Endothelial	Sema3d	NRP2_PLXNA4	Sema3d ‚Üí NRP2_PLXNA4	SEMA3	3.77114e-06	2.06394e-05	0	0	2.4523	2.06394e-05	Female-enriched
Inner Dura fibroblasts_2	Inner Dura fibroblasts_2	Osteogenic fibroblasts	Outgoing	Osteogenic fibroblasts	Fibroblast	Sema3a	NRP1_PLXNA2	Sema3a ‚Üí NRP1_PLXNA2	SEMA3	5.93804e-06	3.24195e-05	0	0	2.44878	3.24195e-05	Female-enriched
Inner Dura fibroblasts_2	Inner Dura fibroblasts_2	Inner Dura fibroblasts_2	Outgoing	Inner Dura fibroblasts_2	Fibroblast	Fn1	ITGAV_ITGB1	Fn1 ‚Üí ITGAV_ITGB1	FN1	1.29302e-05	7.05548e-05	0	0	2.44799	7.05548e-05	Female-enriched
Inner Dura fibroblasts_2	Inner Dura fibroblasts_2	ILC2	Outgoing	ILC2	ILC/Innate	Fn1	ITGA4_ITGB1	Fn1 ‚Üí ITGA4_ITGB1	FN1	9.61475e-06	5.24271e-05	0	0	2.44698	5.24271e-05	Female-enriched
Inner Dura fibroblasts_2	Inner Dura fibroblasts_2	Inner Dura fibroblasts_2	Outgoing	Inner Dura fibroblasts_2	Fibroblast	Fn1	ITGA5_ITGB1	Fn1 ‚Üí ITGA5_ITGB1	FN1	5.42513e-06	2.9529e-05	0	0	2.44438	2.9529e-05	Female-enriched
Inner Dura fibroblasts_2	Inner Dura fibroblasts_2	Osteogenic fibroblasts	Outgoing	Osteogenic fibroblasts	Fibroblast	Pdgfd	Pdgfrb	Pdgfd ‚Üí Pdgfrb	PDGF	7.30682e-06	3.97672e-05	0	0	2.44425	3.97672e-05	Female-enriched
Inner Dura fibroblasts_2	Osteogenic fibroblasts	Inner Dura fibroblasts_2	Incoming	Osteogenic fibroblasts	Fibroblast	Lamb2	ITGAV_ITGB8	Lamb2 ‚Üí ITGAV_ITGB8	LAMININ	5.02254e-07	2.72543e-06	0	0	2.43976	2.72543e-06	Female-enriched
Inner Dura fibroblasts_2	Inner Dura fibroblasts_2	Osteogenic fibroblasts	Outgoing	Osteogenic fibroblasts	Fibroblast	Tgfb3	ACVR1_TGFbR	Tgfb3 ‚Üí ACVR1_TGFbR	TGFb	5.91836e-07	3.21103e-06	0	0	2.43957	3.21103e-06	Female-enriched
Inner Dura fibroblasts_2	Inner Dura fibroblasts_2	Vein EC (Icam1+)	Outgoing	Vein EC (Icam1+)	Endothelial	Sema3d	NRP2_PLXNA2	Sema3d ‚Üí NRP2_PLXNA2	SEMA3	8.9522e-06	4.85106e-05	0	0	2.43797	4.85106e-05	Female-enriched
Inner Dura fibroblasts_2	Inner Dura fibroblasts_2	Osteogenic fibroblasts	Outgoing	Osteogenic fibroblasts	Fibroblast	Col6a1	ITGA9_ITGB1	Col6a1 ‚Üí ITGA9_ITGB1	COLLAGEN	5.4794e-06	2.96551e-05	0	0	2.43617	2.96551e-05	Female-enriched
Inner Dura fibroblasts_2	Inner Dura fibroblasts_2	Vein EC (Icam1+)	Outgoing	Vein EC (Icam1+)	Endothelial	Sema3d	NRP1_PLXNA2	Sema3d ‚Üí NRP1_PLXNA2	SEMA3	8.38871e-06	4.5394e-05	0	0	2.43597	4.5394e-05	Female-enriched
Inner Dura fibroblasts_2	Inner Dura fibroblasts_2	Macrophages (CD3e+)	Outgoing	Macrophages (CD3e+)	Macrophage	Lama4	Cd44	Lama4 ‚Üí Cd44	LAMININ	4.0257e-06	2.17844e-05	0	0	2.43596	2.17844e-05	Female-enriched
Inner Dura fibroblasts_2	Osteogenic fibroblasts	Inner Dura fibroblasts_2	Incoming	Osteogenic fibroblasts	Fibroblast	Col1a2	ITGAV_ITGB8	Col1a2 ‚Üí ITGAV_ITGB8	COLLAGEN	3.68952e-06	1.99521e-05	0	0	2.43501	1.99521e-05	Female-enriched
Inner Dura fibroblasts_2	Inner Dura fibroblasts_2	Macrophages (CD3e+)	Outgoing	Macrophages (CD3e+)	Macrophage	Lamc1	ITGA6_ITGB1	Lamc1 ‚Üí ITGA6_ITGB1	LAMININ	5.53778e-06	2.99363e-05	0	0	2.43449	2.99363e-05	Female-enriched
Inner Dura fibroblasts_2	Inner Dura fibroblasts_2	Vein EC (Pcdh7+)	Outgoing	Vein EC (Pcdh7+)	Endothelial	Sema3d	NRP2_PLXNA4	Sema3d ‚Üí NRP2_PLXNA4	SEMA3	5.46061e-06	2.94332e-05	0	0	2.43029	2.94332e-05	Female-enriched
Inner Dura fibroblasts_2	Inner Dura fibroblasts_2	Macrophages (CD3e+)	Outgoing	Macrophages (CD3e+)	Macrophage	Icam1	Spn	Icam1 ‚Üí Spn	ICAM	2.03482e-07	1.09616e-06	0	0	2.42891	1.09616e-06	Female-enriched
Inner Dura fibroblasts_2	Inner Dura fibroblasts_2	Macrophages (CD3e+)	Outgoing	Macrophages (CD3e+)	Macrophage	Icam1	ITGAL_ITGB2	Icam1 ‚Üí ITGAL_ITGB2	ICAM	4.85125e-07	2.61099e-06	0	0	2.42792	2.61099e-06	Female-enriched
Inner Dura fibroblasts_2	Macrophages (CD3e+)	Inner Dura fibroblasts_2	Incoming	Macrophages (CD3e+)	Macrophage	ITGAL_ITGB2	Icam1	ITGAL_ITGB2 ‚Üí Icam1	ITGAL-ITGB2	4.85125e-07	2.61099e-06	0	0	2.42792	2.61099e-06	Female-enriched
Inner Dura fibroblasts_2	Inner Dura fibroblasts_2	Macrophages (CD3e+)	Outgoing	Macrophages (CD3e+)	Macrophage	Icam1	Itgal	Icam1 ‚Üí Itgal	ICAM	4.83394e-07	2.60053e-06	0	0	2.42729	2.60053e-06	Female-enriched
Inner Dura fibroblasts_2	Inner Dura fibroblasts_2	Macrophages (CD3e+)	Outgoing	Macrophages (CD3e+)	Macrophage	Ptn	Ncl	Ptn ‚Üí Ncl	PTN	7.87655e-06	4.23393e-05	0	0	2.42635	4.23393e-05	Female-enriched
Inner Dura fibroblasts_2	Inner Dura fibroblasts_2	ILC2	Outgoing	ILC2	ILC/Innate	Lamb2	Cd44	Lamb2 ‚Üí Cd44	LAMININ	7.08835e-06	3.80693e-05	0	0	2.42509	3.80693e-05	Female-enriched
Inner Dura fibroblasts_2	Osteogenic fibroblasts	Inner Dura fibroblasts_2	Incoming	Osteogenic fibroblasts	Fibroblast	Lamb1	ITGAV_ITGB8	Lamb1 ‚Üí ITGAV_ITGB8	LAMININ	2.37215e-07	1.27359e-06	0	0	2.42414	1.27359e-06	Female-enriched
Inner Dura fibroblasts_2	Inner Dura fibroblasts_2	Artery EC (Sema3g+)	Outgoing	Artery EC (Sema3g+)	Endothelial	Sema3d	NRP2_PLXNA2	Sema3d ‚Üí NRP2_PLXNA2	SEMA3	6.51955e-06	3.49758e-05	0	0	2.42349	3.49758e-05	Female-enriched
Inner Dura fibroblasts_2	Arachnoid_pial EC	Inner Dura fibroblasts_2	Incoming	Arachnoid_pial EC	Endothelial	Lama5	Dag1	Lama5 ‚Üí Dag1	LAMININ	1.45117e-06	7.76531e-06	0.03	0	2.41975	7.76531e-06	Female-enriched
Inner Dura fibroblasts_2	Arachnoid fibroblast	Inner Dura fibroblasts_2	Incoming	Arachnoid fibroblast	Fibroblast	Wnt5b	Fzd3	Wnt5b ‚Üí Fzd3	ncWNT	2.07594e-07	1.10957e-06	0	0	2.4176	1.10957e-06	Female-enriched
Inner Dura fibroblasts_2	Inner Dura fibroblasts_2	DCs	Outgoing	DCs	DC/Mono/Neutro	Tgfb3	TGFbR1_R2	Tgfb3 ‚Üí TGFbR1_R2	TGFb	7.62704e-07	4.06884e-06	0	0	2.41527	4.06884e-06	Female-enriched
Inner Dura fibroblasts_2	Osteogenic fibroblasts	Inner Dura fibroblasts_2	Incoming	Osteogenic fibroblasts	Fibroblast	Col6a2	ITGAV_ITGB8	Col6a2 ‚Üí ITGAV_ITGB8	COLLAGEN	1.13808e-06	6.06959e-06	0	0	2.41489	6.06959e-06	Female-enriched
Inner Dura fibroblasts_2	Inner Dura fibroblasts_2	Macrophages (CD3e+)	Outgoing	Macrophages (CD3e+)	Macrophage	Sema3a	NRP1_PLXNA1	Sema3a ‚Üí NRP1_PLXNA1	SEMA3	2.01323e-06	1.07027e-05	0	0	2.41033	1.07027e-05	Female-enriched
Inner Dura fibroblasts_2	Inner Dura fibroblasts_2	ILC2	Outgoing	ILC2	ILC/Innate	Fn1	Cd44	Fn1 ‚Üí Cd44	FN1	9.78835e-06	5.20164e-05	0	0	2.40982	5.20164e-05	Female-enriched
Inner Dura fibroblasts_2	Inner Dura fibroblasts_2	Macrophages (CD206+)	Outgoing	Macrophages (CD206+)	Macrophage	Comp	Sdc4	Comp ‚Üí Sdc4	THBS	2.26178e-07	1.19947e-06	0	0	2.40635	1.19947e-06	Female-enriched
Inner Dura fibroblasts_2	Inner Dura fibroblasts_2	Inner Dura fibroblasts_2	Outgoing	Inner Dura fibroblasts_2	Fibroblast	Tgfb3	ACVR1_TGFbR	Tgfb3 ‚Üí ACVR1_TGFbR	TGFb	3.54773e-06	1.88079e-05	0	0	2.40634	1.88079e-05	Female-enriched
Inner Dura fibroblasts_2	Inner Dura fibroblasts_2	ILC2	Outgoing	ILC2	ILC/Innate	Tgfb3	ACVR1B_TGFbR2	Tgfb3 ‚Üí ACVR1B_TGFbR2	TGFb	1.40936e-06	7.4715e-06	0	0	2.40627	7.4715e-06	Female-enriched
Inner Dura fibroblasts_2	Inner Dura fibroblasts_2	Inner Dura fibroblasts_2	Outgoing	Inner Dura fibroblasts_2	Fibroblast	Angptl4	Sdc2	Angptl4 ‚Üí Sdc2	ANGPTL	1.53522e-06	8.12538e-06	0	0	2.40391	8.12538e-06	Female-enriched
Inner Dura fibroblasts_2	Inner Dura fibroblasts_2	Mast cells	Outgoing	Mast cells	Innate	Bmp5	ACVR1_BMPR2	Bmp5 ‚Üí ACVR1_BMPR2	BMP	3.32509e-07	1.75687e-06	0	0	2.40119	1.75687e-06	Female-enriched
Inner Dura fibroblasts_2	Inner Dura fibroblasts_2	ILC2	Outgoing	ILC2	ILC/Innate	Ptn	Sdc4	Ptn ‚Üí Sdc4	PTN	2.93753e-06	1.55163e-05	0	0	2.40107	1.55163e-05	Female-enriched
Inner Dura fibroblasts_2	Inner Dura fibroblasts_2	Vein EC (Icam1+)	Outgoing	Vein EC (Icam1+)	Endothelial	Bmp5	ACVR1_BMPR2	Bmp5 ‚Üí ACVR1_BMPR2	BMP	5.31948e-06	2.80647e-05	0	0	2.39938	2.80647e-05	Female-enriched
Inner Dura fibroblasts_2	Inner Dura fibroblasts_2	Osteogenic fibroblasts	Outgoing	Osteogenic fibroblasts	Fibroblast	Fn1	ITGAV_ITGB1	Fn1 ‚Üí ITGAV_ITGB1	FN1	4.42459e-06	2.32756e-05	0	0	2.39518	2.32756e-05	Female-enriched
Inner Dura fibroblasts_2	Inner Dura fibroblasts_2	Pericytes (Abcc9)	Outgoing	Pericytes (Abcc9)	Mural	Efna5	Epha7	Efna5 ‚Üí Epha7	EPHA	2.5146e-07	1.32145e-06	0	0	2.39326	1.32145e-06	Female-enriched
Inner Dura fibroblasts_2	Inner Dura fibroblasts_2	pDCs	Outgoing	pDCs	DC/Mono/Neutro	Bmp6	ACVR1_ACVR2A	Bmp6 ‚Üí ACVR1_ACVR2A	BMP	5.13352e-07	2.69673e-06	0	0	2.39296	2.69673e-06	Female-enriched
Inner Dura fibroblasts_2	Inner Dura fibroblasts_2	Macrophages (MHCII+)	Outgoing	Macrophages (MHCII+)	Macrophage	Sema3a	NRP1_PLXNA1	Sema3a ‚Üí NRP1_PLXNA1	SEMA3	1.37286e-06	7.20205e-06	0	0	2.39114	7.20205e-06	Female-enriched
Inner Dura fibroblasts_2	Perivascular fibroblasts	Inner Dura fibroblasts_2	Incoming	Perivascular fibroblasts	Fibroblast	Col6a3	ITGAV_ITGB8	Col6a3 ‚Üí ITGAV_ITGB8	COLLAGEN	2.3471e-07	1.22929e-06	0	0	2.38838	1.22929e-06	Female-enriched
Inner Dura fibroblasts_2	Inner Dura fibroblasts_2	Inner Dura fibroblasts_2	Outgoing	Inner Dura fibroblasts_2	Fibroblast	Sema3a	NRP1_PLXNA4	Sema3a ‚Üí NRP1_PLXNA4	SEMA3	2.18121e-05	0.000114181	0	0	2.38812	0.000114181	Female-enriched
Inner Dura fibroblasts_2	Osteogenic fibroblasts	Inner Dura fibroblasts_2	Incoming	Osteogenic fibroblasts	Fibroblast	Sema3a	NRP1_PLXNA2	Sema3a ‚Üí NRP1_PLXNA2	SEMA3	1.14137e-06	5.97398e-06	0	0	2.38782	5.97398e-06	Female-enriched
Inner Dura fibroblasts_2	Osteogenic fibroblasts	Inner Dura fibroblasts_2	Incoming	Osteogenic fibroblasts	Fibroblast	Wnt5b	Fzd2	Wnt5b ‚Üí Fzd2	ncWNT	1.25298e-06	6.53904e-06	0	0	2.38363	6.53904e-06	Female-enriched
Inner Dura fibroblasts_2	Inner Dura fibroblasts_2	Macrophages (CD3e+)	Outgoing	Macrophages (CD3e+)	Macrophage	Tgfb3	ACVR1B_TGFbR2	Tgfb3 ‚Üí ACVR1B_TGFbR2	TGFb	6.24308e-07	3.25699e-06	0	0	2.38302	3.25699e-06	Female-enriched
Inner Dura fibroblasts_2	Inner Dura fibroblasts_2	Inner Dura fibroblasts_2	Outgoing	Inner Dura fibroblasts_2	Fibroblast	Col1a2	ITGAV_ITGB8	Col1a2 ‚Üí ITGAV_ITGB8	COLLAGEN	1.14428e-05	5.9682e-05	0	0	2.38284	5.9682e-05	Female-enriched
Inner Dura fibroblasts_2	Inner Dura fibroblasts_2	Vein EC (Icam1+)	Outgoing	Vein EC (Icam1+)	Endothelial	Bmp5	ACVR1_ACVR2B	Bmp5 ‚Üí ACVR1_ACVR2B	BMP	8.99138e-07	4.68615e-06	0	0	2.38166	4.68615e-06	Female-enriched
Inner Dura fibroblasts_2	Inner Dura fibroblasts_2	Perivascular fibroblasts	Outgoing	Perivascular fibroblasts	Fibroblast	Bmp6	ACVR1_ACVR2B	Bmp6 ‚Üí ACVR1_ACVR2B	BMP	6.21393e-07	3.23813e-06	0	0	2.3814	3.23813e-06	Female-enriched
Inner Dura fibroblasts_2	ILC2	Inner Dura fibroblasts_2	Incoming	ILC2	ILC/Innate	Bmp7	BMPR1A_ACVR2A	Bmp7 ‚Üí BMPR1A_ACVR2A	BMP	6.09189e-06	3.17415e-05	0	0	2.38139	3.17415e-05	Female-enriched
Inner Dura fibroblasts_2	Arachnoid_pial EC	Inner Dura fibroblasts_2	Incoming	Arachnoid_pial EC	Endothelial	Lamb2	ITGAV_ITGB8	Lamb2 ‚Üí ITGAV_ITGB8	LAMININ	3.26715e-07	1.69963e-06	0	0	2.37876	1.69963e-06	Female-enriched
Inner Dura fibroblasts_2	Inner Dura fibroblasts_2	Neurons	Outgoing	Neurons	Neural	Bmp5	ACVR1_BMPR2	Bmp5 ‚Üí ACVR1_BMPR2	BMP	1.2632e-06	6.56626e-06	0	0	2.3779	6.56626e-06	Female-enriched
Inner Dura fibroblasts_2	Inner Dura fibroblasts_2	Inner Dura fibroblasts_2	Outgoing	Inner Dura fibroblasts_2	Fibroblast	Bmp6	ACVR1_ACVR2A	Bmp6 ‚Üí ACVR1_ACVR2A	BMP	5.98018e-06	3.10782e-05	0	0	2.37762	3.10782e-05	Female-enriched
Inner Dura fibroblasts_2	Inner Dura fibroblasts_2	DCs	Outgoing	DCs	DC/Mono/Neutro	Sema3a	NRP1_PLXNA1	Sema3a ‚Üí NRP1_PLXNA1	SEMA3	4.14846e-07	2.15504e-06	0	0	2.37679	2.15504e-06	Female-enriched
Inner Dura fibroblasts_2	Inner Dura fibroblasts_2	Inner Dura fibroblasts_2	Outgoing	Inner Dura fibroblasts_2	Fibroblast	Lamc1	Dag1	Lamc1 ‚Üí Dag1	LAMININ	8.52091e-06	4.42238e-05	0	0	2.37573	4.42238e-05	Female-enriched
Inner Dura fibroblasts_2	Osteogenic fibroblasts	Inner Dura fibroblasts_2	Incoming	Osteogenic fibroblasts	Fibroblast	Col1a2	ITGA10_ITGB1	Col1a2 ‚Üí ITGA10_ITGB1	COLLAGEN	4.49074e-06	2.32487e-05	0	0	2.3721	2.32487e-05	Female-enriched
Inner Dura fibroblasts_2	Inner Dura fibroblasts_2	Vein EC (Icam1+)	Outgoing	Vein EC (Icam1+)	Endothelial	Sema3d	NRP2_PLXNA4	Sema3d ‚Üí NRP2_PLXNA4	SEMA3	8.89907e-06	4.60476e-05	0	0	2.37139	4.60476e-05	Female-enriched
Inner Dura fibroblasts_2	Inner Dura fibroblasts_2	Osteogenic fibroblasts	Outgoing	Osteogenic fibroblasts	Fibroblast	Lamc1	ITGA9_ITGB1	Lamc1 ‚Üí ITGA9_ITGB1	LAMININ	2.84371e-06	1.47115e-05	0	0	2.37106	1.47115e-05	Female-enriched
Inner Dura fibroblasts_2	Macrophages (CD3e+)	Inner Dura fibroblasts_2	Incoming	Macrophages (CD3e+)	Macrophage	Pdgfb	Pdgfrb	Pdgfb ‚Üí Pdgfrb	PDGF	1.63532e-06	8.45908e-06	0	0	2.37085	8.45908e-06	Female-enriched
Inner Dura fibroblasts_2	Osteogenic fibroblasts	Inner Dura fibroblasts_2	Incoming	Osteogenic fibroblasts	Fibroblast	Wnt5b	Fzd7	Wnt5b ‚Üí Fzd7	ncWNT	1.14603e-06	5.92761e-06	0	0	2.37071	5.92761e-06	Female-enriched
Inner Dura fibroblasts_2	Inner Dura fibroblasts_2	Vein EC (Icam1+)	Outgoing	Vein EC (Icam1+)	Endothelial	Sema3d	NRP1_PLXNA4	Sema3d ‚Üí NRP1_PLXNA4	SEMA3	8.33891e-06	4.30857e-05	0	0	2.36927	4.30857e-05	Female-enriched
Inner Dura fibroblasts_2	Arachnoid fibroblast	Inner Dura fibroblasts_2	Incoming	Arachnoid fibroblast	Fibroblast	Lama4	ITGAV_ITGB8	Lama4 ‚Üí ITGAV_ITGB8	LAMININ	1.38723e-06	7.15466e-06	0	0	2.36659	7.15466e-06	Female-enriched
Inner Dura fibroblasts_2	Inner Dura fibroblasts_2	Arachnoid fibroblast	Outgoing	Arachnoid fibroblast	Fibroblast	Efnb1	Epha4	Efnb1 ‚Üí Epha4	EPHB	3.76141e-07	1.93692e-06	0	0	2.36411	1.93692e-06	Female-enriched
Inner Dura fibroblasts_2	Inner Dura fibroblasts_2	Pericytes (Lamc3)	Outgoing	Pericytes (Lamc3)	Mural	Bmp5	BMPR1A_BMPR2	Bmp5 ‚Üí BMPR1A_BMPR2	BMP	2.04741e-06	1.05395e-05	0	0	2.36388	1.05395e-05	Female-enriched
Inner Dura fibroblasts_2	Inner Dura fibroblasts_2	Macrophages (CD3e+)	Outgoing	Macrophages (CD3e+)	Macrophage	Col6a1	ITGA2_ITGB1	Col6a1 ‚Üí ITGA2_ITGB1	COLLAGEN	4.15564e-06	2.13427e-05	0	0	2.36057	2.13427e-05	Female-enriched
Inner Dura fibroblasts_2	Macrophages (CD3e+)	Inner Dura fibroblasts_2	Incoming	Macrophages (CD3e+)	Macrophage	Cd40lg	ITGA5_ITGB1	Cd40lg ‚Üí ITGA5_ITGB1	CD40	3.89062e-07	1.99663e-06	0	0	2.35919	1.99663e-06	Female-enriched
Inner Dura fibroblasts_2	Osteogenic fibroblasts	Inner Dura fibroblasts_2	Incoming	Osteogenic fibroblasts	Fibroblast	Col6a2	ITGA10_ITGB1	Col6a2 ‚Üí ITGA10_ITGB1	COLLAGEN	1.38798e-06	7.08955e-06	0	0	2.35263	7.08955e-06	Female-enriched
Inner Dura fibroblasts_2	Perivascular fibroblasts	Inner Dura fibroblasts_2	Incoming	Perivascular fibroblasts	Fibroblast	Lamb2	ITGAV_ITGB8	Lamb2 ‚Üí ITGAV_ITGB8	LAMININ	4.13063e-07	2.10759e-06	0	0	2.35088	2.10759e-06	Female-enriched
Inner Dura fibroblasts_2	DCs	Inner Dura fibroblasts_2	Incoming	DCs	DC/Mono/Neutro	Clcf1	CNTFR_LIFR	Clcf1 ‚Üí CNTFR_LIFR	LIFR	2.22582e-07	1.13367e-06	0	0	2.34807	1.13367e-06	Female-enriched
Inner Dura fibroblasts_2	ILC2	Inner Dura fibroblasts_2	Incoming	ILC2	ILC/Innate	Sema4a	NRP1_PLXNA2	Sema4a ‚Üí NRP1_PLXNA2	SEMA4	2.13441e-05	0.000108662	0	0	2.34793	0.000108662	Female-enriched
Inner Dura fibroblasts_2	Inner Dura fibroblasts_2	DCs	Outgoing	DCs	DC/Mono/Neutro	Lamb2	ITGA1_ITGB1	Lamb2 ‚Üí ITGA1_ITGB1	LAMININ	2.92806e-06	1.48908e-05	0	0	2.34636	1.48908e-05	Female-enriched
Inner Dura fibroblasts_2	Inner Dura fibroblasts_2	Artery EC (Sema3g+)	Outgoing	Artery EC (Sema3g+)	Endothelial	Sema3d	NRP1_PLXNA4	Sema3d ‚Üí NRP1_PLXNA4	SEMA3	6.34804e-06	3.22553e-05	0	0	2.34513	3.22553e-05	Female-enriched
Inner Dura fibroblasts_2	Macrophages (CD3e+)	Inner Dura fibroblasts_2	Incoming	Macrophages (CD3e+)	Macrophage	Sema4a	NRP1_PLXNA2	Sema4a ‚Üí NRP1_PLXNA2	SEMA4	1.12051e-05	5.69284e-05	0	0	2.34498	5.69284e-05	Female-enriched
Inner Dura fibroblasts_2	Inner Dura fibroblasts_2	Macrophages (CD3e+)	Outgoing	Macrophages (CD3e+)	Macrophage	Lama4	ITGA9_ITGB1	Lama4 ‚Üí ITGA9_ITGB1	LAMININ	5.72355e-06	2.90554e-05	0.02	0	2.3438	2.90554e-05	Female-enriched
Inner Dura fibroblasts_2	Osteogenic fibroblasts	Inner Dura fibroblasts_2	Incoming	Osteogenic fibroblasts	Fibroblast	Wnt5b	Fzd6	Wnt5b ‚Üí Fzd6	ncWNT	2.69592e-07	1.36826e-06	0	0	2.34307	1.36826e-06	Female-enriched
Inner Dura fibroblasts_2	Inner Dura fibroblasts_2	gd T cells	Outgoing	gd T cells	Lymphoid	Bmp5	BMPR1A_BMPR2	Bmp5 ‚Üí BMPR1A_BMPR2	BMP	2.73388e-07	1.38619e-06	0	0	2.34168	1.38619e-06	Female-enriched
Inner Dura fibroblasts_2	Inner Dura fibroblasts_2	Macrophages (CD3e+)	Outgoing	Macrophages (CD3e+)	Macrophage	Col6a2	Sdc4	Col6a2 ‚Üí Sdc4	COLLAGEN	5.19052e-06	2.62822e-05	0	0	2.34011	2.62822e-05	Female-enriched
Inner Dura fibroblasts_2	Inner Dura fibroblasts_2	DCs	Outgoing	DCs	DC/Mono/Neutro	Tgfb3	ACVR1_TGFbR	Tgfb3 ‚Üí ACVR1_TGFbR	TGFb	5.91616e-07	2.99263e-06	0	0	2.33849	2.99263e-06	Female-enriched
Inner Dura fibroblasts_2	Inner Dura fibroblasts_2	Perivascular fibroblasts	Outgoing	Perivascular fibroblasts	Fibroblast	Wnt9a	FZD4_LRP6	Wnt9a ‚Üí FZD4_LRP6	WNT	4.45877e-07	2.25401e-06	0	0	2.33751	2.25401e-06	Female-enriched
Inner Dura fibroblasts_2	Inner Dura fibroblasts_2	Neurons	Outgoing	Neurons	Neural	Bmp5	BMPR1A_BMPR2	Bmp5 ‚Üí BMPR1A_BMPR2	BMP	2.15915e-06	1.08843e-05	0	0	2.33365	1.08843e-05	Female-enriched
Inner Dura fibroblasts_2	Osteogenic fibroblasts	Inner Dura fibroblasts_2	Incoming	Osteogenic fibroblasts	Fibroblast	Hspg2	Dag1	Hspg2 ‚Üí Dag1	HSPG	3.32723e-06	1.67555e-05	0	0	2.33221	1.67555e-05	Female-enriched
Inner Dura fibroblasts_2	Inner Dura fibroblasts_2	Capillary EC_1	Outgoing	Capillary EC_1	Endothelial	Sema3d	NRP2_PLXNA2	Sema3d ‚Üí NRP2_PLXNA2	SEMA3	1.03669e-05	5.21896e-05	0	0	2.33177	5.21896e-05	Female-enriched
Inner Dura fibroblasts_2	Inner Dura fibroblasts_2	DCs	Outgoing	DCs	DC/Mono/Neutro	Bmp6	ACVR1_ACVR2B	Bmp6 ‚Üí ACVR1_ACVR2B	BMP	2.51533e-07	1.26625e-06	0	0	2.33128	1.26625e-06	Female-enriched
Inner Dura fibroblasts_2	Osteogenic fibroblasts	Inner Dura fibroblasts_2	Incoming	Osteogenic fibroblasts	Fibroblast	Col1a1	ITGAV_ITGB8	Col1a1 ‚Üí ITGAV_ITGB8	COLLAGEN	3.49787e-06	1.75971e-05	0	0	2.33076	1.75971e-05	Female-enriched
Inner Dura fibroblasts_2	Inner Dura fibroblasts_2	Inner Dura fibroblasts_2	Outgoing	Inner Dura fibroblasts_2	Fibroblast	Col1a1	ITGAV_ITGB8	Col1a1 ‚Üí ITGAV_ITGB8	COLLAGEN	9.28366e-06	4.6701e-05	0	0	2.33067	4.6701e-05	Female-enriched
Inner Dura fibroblasts_2	Inner Dura fibroblasts_2	Capillary EC_1	Outgoing	Capillary EC_1	Endothelial	Sema3d	NRP2_PLXNA4	Sema3d ‚Üí NRP2_PLXNA4	SEMA3	6.18004e-06	3.10678e-05	0	0	2.32971	3.10678e-05	Female-enriched
Inner Dura fibroblasts_2	Inner Dura fibroblasts_2	ILC2	Outgoing	ILC2	ILC/Innate	Cxcl16	Cxcr6	Cxcl16 ‚Üí Cxcr6	CXCL	3.06287e-06	1.53869e-05	0	0	2.32871	1.53869e-05	Female-enriched
Inner Dura fibroblasts_2	Inner Dura fibroblasts_2	Macrophages (CD3e+)	Outgoing	Macrophages (CD3e+)	Macrophage	Thbs3	Sdc4	Thbs3 ‚Üí Sdc4	THBS	3.91345e-07	1.96575e-06	0	0	2.32828	1.96575e-06	Female-enriched
Inner Dura fibroblasts_2	Inner Dura fibroblasts_2	Vein EC (Pcdh7+)	Outgoing	Vein EC (Pcdh7+)	Endothelial	Bmp5	ACVR1_ACVR2B	Bmp5 ‚Üí ACVR1_ACVR2B	BMP	6.48676e-07	3.2555e-06	0	0	2.32713	3.2555e-06	Female-enriched
Inner Dura fibroblasts_2	Inner Dura fibroblasts_2	Inner Dura fibroblasts_2	Outgoing	Inner Dura fibroblasts_2	Fibroblast	Efnb1	Epha4	Efnb1 ‚Üí Epha4	EPHB	9.60459e-07	4.81819e-06	0	0	2.32657	4.81819e-06	Female-enriched
Inner Dura fibroblasts_2	Osteogenic fibroblasts	Inner Dura fibroblasts_2	Incoming	Osteogenic fibroblasts	Fibroblast	Col4a1	ITGAV_ITGB8	Col4a1 ‚Üí ITGAV_ITGB8	COLLAGEN	8.65235e-07	4.33954e-06	0	0	2.32625	4.33954e-06	Female-enriched
Inner Dura fibroblasts_2	Perivascular fibroblasts	Inner Dura fibroblasts_2	Incoming	Perivascular fibroblasts	Fibroblast	Col6a3	ITGA10_ITGB1	Col6a3 ‚Üí ITGA10_ITGB1	COLLAGEN	2.8644e-07	1.43685e-06	0	0	2.3262	1.43685e-06	Female-enriched
Inner Dura fibroblasts_2	Perivascular fibroblasts	Inner Dura fibroblasts_2	Incoming	Perivascular fibroblasts	Fibroblast	Lama5	Dag1	Lama5 ‚Üí Dag1	LAMININ	6.42499e-07	3.21521e-06	0	0	2.32297	3.21521e-06	Female-enriched
Inner Dura fibroblasts_2	Inner Dura fibroblasts_2	Macrophages (CD206+)	Outgoing	Macrophages (CD206+)	Macrophage	Tgfb3	ACVR1B_TGFbR2	Tgfb3 ‚Üí ACVR1B_TGFbR2	TGFb	2.72322e-06	1.36064e-05	0	0	2.32085	1.36064e-05	Female-enriched
Inner Dura fibroblasts_2	ILC2	Inner Dura fibroblasts_2	Incoming	ILC2	ILC/Innate	Bmp7	BMPR1A_BMPR2	Bmp7 ‚Üí BMPR1A_BMPR2	BMP	1.48931e-05	7.43525e-05	0	0	2.31973	7.43525e-05	Female-enriched
Inner Dura fibroblasts_2	Inner Dura fibroblasts_2	Inner Dura fibroblasts_2	Outgoing	Inner Dura fibroblasts_2	Fibroblast	Col1a2	ITGA10_ITGB1	Col1a2 ‚Üí ITGA10_ITGB1	COLLAGEN	1.39427e-05	6.96065e-05	0	0	2.3197	6.96065e-05	Female-enriched
Inner Dura fibroblasts_2	Inner Dura fibroblasts_2	Perivascular fibroblasts	Outgoing	Perivascular fibroblasts	Fibroblast	Bmp6	BMPR1A_ACVR2B	Bmp6 ‚Üí BMPR1A_ACVR2B	BMP	7.32937e-07	3.65622e-06	0	0	2.31844	3.65622e-06	Female-enriched
Inner Dura fibroblasts_2	Inner Dura fibroblasts_2	Osteogenic fibroblasts	Outgoing	Osteogenic fibroblasts	Fibroblast	Angptl4	Cdh11	Angptl4 ‚Üí Cdh11	ANGPTL	2.19415e-06	1.09418e-05	0	0	2.31806	1.09418e-05	Female-enriched
Inner Dura fibroblasts_2	Inner Dura fibroblasts_2	Inner Dura fibroblasts_2	Outgoing	Inner Dura fibroblasts_2	Fibroblast	Bmp6	ACVR1_BMPR2	Bmp6 ‚Üí ACVR1_BMPR2	BMP	1.46787e-05	7.31682e-05	0	0	2.31748	7.31682e-05	Female-enriched
Inner Dura fibroblasts_2	Immature_intermediate neutrophils	Inner Dura fibroblasts_2	Incoming	Immature_intermediate neutrophils	DC/Mono/Neutro	Thbs1	Sdc4	Thbs1 ‚Üí Sdc4	THBS	5.82536e-07	2.90405e-06	0	0	2.31745	2.90405e-06	Female-enriched
Inner Dura fibroblasts_2	Inner Dura fibroblasts_2	Perivascular fibroblasts	Outgoing	Perivascular fibroblasts	Fibroblast	Wnt9a	FZD7_LRP6	Wnt9a ‚Üí FZD7_LRP6	WNT	2.47402e-07	1.23331e-06	0	0	2.31714	1.23331e-06	Female-enriched
Inner Dura fibroblasts_2	Arachnoid fibroblast	Inner Dura fibroblasts_2	Incoming	Arachnoid fibroblast	Fibroblast	Wnt5a	Fzd3	Wnt5a ‚Üí Fzd3	ncWNT	3.5313e-07	1.75868e-06	0	0	2.31589	1.75868e-06	Female-enriched
Inner Dura fibroblasts_2	Inner Dura fibroblasts_2	pDCs	Outgoing	pDCs	DC/Mono/Neutro	Col6a2	Sdc1	Col6a2 ‚Üí Sdc1	COLLAGEN	2.8163e-07	1.40137e-06	0	0	2.31455	1.40137e-06	Female-enriched
Inner Dura fibroblasts_2	Inner Dura fibroblasts_2	Osteogenic fibroblasts	Outgoing	Osteogenic fibroblasts	Fibroblast	Lamb2	ITGA1_ITGB1	Lamb2 ‚Üí ITGA1_ITGB1	LAMININ	2.45238e-06	1.21909e-05	0	0	2.3135	1.21909e-05	Female-enriched
Inner Dura fibroblasts_2	Inner Dura fibroblasts_2	Artery EC (Sema3g+)	Outgoing	Artery EC (Sema3g+)	Endothelial	Sema3d	NRP1_PLXNA2	Sema3d ‚Üí NRP1_PLXNA2	SEMA3	1.09613e-05	5.44466e-05	0	0	2.31242	5.44466e-05	Female-enriched
Inner Dura fibroblasts_2	Osteogenic fibroblasts	Inner Dura fibroblasts_2	Incoming	Osteogenic fibroblasts	Fibroblast	Agrn	Dag1	Agrn ‚Üí Dag1	AGRN	5.28565e-07	2.62489e-06	0	0	2.31189	2.62489e-06	Female-enriched
Inner Dura fibroblasts_2	Inner Dura fibroblasts_2	Osteogenic fibroblasts	Outgoing	Osteogenic fibroblasts	Fibroblast	Ptn	Ptprz1	Ptn ‚Üí Ptprz1	PTN	7.82945e-07	3.88663e-06	0	0	2.31139	3.88663e-06	Female-enriched
Inner Dura fibroblasts_2	Inner Dura fibroblasts_2	DCs	Outgoing	DCs	DC/Mono/Neutro	Lama4	ITGA2_ITGB1	Lama4 ‚Üí ITGA2_ITGB1	LAMININ	1.37537e-06	6.82637e-06	0.01	0	2.31122	6.82637e-06	Female-enriched
Inner Dura fibroblasts_2	Macrophages (CD3e+)	Inner Dura fibroblasts_2	Incoming	Macrophages (CD3e+)	Macrophage	Tgfb1	TGFbR1_R2	Tgfb1 ‚Üí TGFbR1_R2	TGFb	9.08764e-06	4.50897e-05	0	0	2.31081	4.50897e-05	Female-enriched
Inner Dura fibroblasts_2	Inner Dura fibroblasts_2	Pericytes (Lamc3)	Outgoing	Pericytes (Lamc3)	Mural	Sema3d	NRP2_PLXNA2	Sema3d ‚Üí NRP2_PLXNA2	SEMA3	1.23739e-06	6.12868e-06	0	0	2.30818	6.12868e-06	Female-enriched
Inner Dura fibroblasts_2	Inner Dura fibroblasts_2	ILC2	Outgoing	ILC2	ILC/Innate	Comp	Cd47	Comp ‚Üí Cd47	THBS	2.71357e-07	1.34332e-06	0	0	2.30712	1.34332e-06	Female-enriched
Inner Dura fibroblasts_2	Inner Dura fibroblasts_2	Capillary EC_2	Outgoing	Capillary EC_2	Endothelial	Pgf	Flt1	Pgf ‚Üí Flt1	VEGF	1.70167e-05	8.40011e-05	0	0	2.30345	8.40011e-05	Female-enriched
Inner Dura fibroblasts_2	Inner Dura fibroblasts_2	pDCs	Outgoing	pDCs	DC/Mono/Neutro	Lamb2	Dag1	Lamb2 ‚Üí Dag1	LAMININ	1.04952e-06	5.17672e-06	0	0	2.3022	5.17672e-06	Female-enriched
Inner Dura fibroblasts_2	Inner Dura fibroblasts_2	Arachnoid_pial EC	Outgoing	Arachnoid_pial EC	Endothelial	Sema3d	NRP2_PLXNA4	Sema3d ‚Üí NRP2_PLXNA4	SEMA3	5.06893e-06	2.49882e-05	0	0	2.30147	2.49882e-05	Female-enriched
Inner Dura fibroblasts_2	Osteogenic fibroblasts	Inner Dura fibroblasts_2	Incoming	Osteogenic fibroblasts	Fibroblast	Col6a1	ITGAV_ITGB8	Col6a1 ‚Üí ITGAV_ITGB8	COLLAGEN	1.00721e-06	4.96332e-06	0	0	2.30083	4.96332e-06	Female-enriched
Inner Dura fibroblasts_2	Inner Dura fibroblasts_2	DCs	Outgoing	DCs	DC/Mono/Neutro	Lamb2	ITGA6_ITGB1	Lamb2 ‚Üí ITGA6_ITGB1	LAMININ	1.60818e-06	7.9155e-06	0	0	2.29918	7.9155e-06	Female-enriched
Inner Dura fibroblasts_2	Inner Dura fibroblasts_2	Macrophages (CD3e+)	Outgoing	Macrophages (CD3e+)	Macrophage	Ptn	Sdc3	Ptn ‚Üí Sdc3	PTN	2.93746e-06	1.44396e-05	0	0	2.29735	1.44396e-05	Female-enriched
Inner Dura fibroblasts_2	Inner Dura fibroblasts_2	ILC2	Outgoing	ILC2	ILC/Innate	Col6a1	ITGA2_ITGB1	Col6a1 ‚Üí ITGA2_ITGB1	COLLAGEN	3.34793e-06	1.64551e-05	0	0	2.29716	1.64551e-05	Female-enriched
Inner Dura fibroblasts_2	Inner Dura fibroblasts_2	Inner Dura fibroblasts_2	Outgoing	Inner Dura fibroblasts_2	Fibroblast	Ptn	Ncl	Ptn ‚Üí Ncl	PTN	7.52701e-06	3.68348e-05	0.01	0	2.29091	3.68348e-05	Female-enriched
Inner Dura fibroblasts_2	Inner Dura fibroblasts_2	ILC2	Outgoing	ILC2	ILC/Innate	Col6a1	Sdc4	Col6a1 ‚Üí Sdc4	COLLAGEN	5.3623e-06	2.62206e-05	0	0	2.28975	2.62206e-05	Female-enriched
Inner Dura fibroblasts_2	Inner Dura fibroblasts_2	Macrophages (CD3e+)	Outgoing	Macrophages (CD3e+)	Macrophage	Lamc1	ITGA2_ITGB1	Lamc1 ‚Üí ITGA2_ITGB1	LAMININ	2.14771e-06	1.05006e-05	0	0	2.28955	1.05006e-05	Female-enriched
Inner Dura fibroblasts_2	Perivascular fibroblasts	Inner Dura fibroblasts_2	Incoming	Perivascular fibroblasts	Fibroblast	Fn1	ITGAV_ITGB8	Fn1 ‚Üí ITGAV_ITGB8	FN1	2.63623e-07	1.28833e-06	0	0	2.28852	1.28833e-06	Female-enriched
Inner Dura fibroblasts_2	Inner Dura fibroblasts_2	Macrophages (CD206+)	Outgoing	Macrophages (CD206+)	Macrophage	Lamb2	ITGA6_ITGB1	Lamb2 ‚Üí ITGA6_ITGB1	LAMININ	2.60774e-05	0.000127348	0	0	2.28789	0.000127348	Female-enriched
Inner Dura fibroblasts_2	Inner Dura fibroblasts_2	Vein EC (Icam1+)	Outgoing	Vein EC (Icam1+)	Endothelial	Fgf2	Fgfr1	Fgf2 ‚Üí Fgfr1	FGF	2.83686e-07	1.3843e-06	0	0	2.28638	1.3843e-06	Female-enriched
Inner Dura fibroblasts_2	Perivascular fibroblasts	Inner Dura fibroblasts_2	Incoming	Perivascular fibroblasts	Fibroblast	Col1a2	Sdc4	Col1a2 ‚Üí Sdc4	COLLAGEN	8.39965e-07	4.09209e-06	0.01	0	2.2843	4.09209e-06	Female-enriched
Inner Dura fibroblasts_2	Inner Dura fibroblasts_2	Macrophages (CD206+)	Outgoing	Macrophages (CD206+)	Macrophage	Angptl4	Sdc4	Angptl4 ‚Üí Sdc4	ANGPTL	2.82005e-06	1.37091e-05	0	0	2.2813	1.37091e-05	Female-enriched
Inner Dura fibroblasts_2	Pericytes (Lamc3)	Inner Dura fibroblasts_2	Incoming	Pericytes (Lamc3)	Mural	Ptn	Sdc4	Ptn ‚Üí Sdc4	PTN	7.23001e-07	3.51331e-06	0	0	2.2806	3.51331e-06	Female-enriched
Inner Dura fibroblasts_2	Inner Dura fibroblasts_2	Monocytes	Outgoing	Monocytes	DC/Mono/Neutro	Bmp5	ACVR1_BMPR2	Bmp5 ‚Üí ACVR1_BMPR2	BMP	1.23423e-06	5.98277e-06	0	0	2.27711	5.98277e-06	Female-enriched
Inner Dura fibroblasts_2	Inner Dura fibroblasts_2	Perivascular fibroblasts	Outgoing	Perivascular fibroblasts	Fibroblast	Wnt9a	FZD4_LRP5	Wnt9a ‚Üí FZD4_LRP5	WNT	3.7301e-07	1.80787e-06	0	0	2.2767	1.80787e-06	Female-enriched
Inner Dura fibroblasts_2	Inner Dura fibroblasts_2	Inner Dura fibroblasts_1	Outgoing	Inner Dura fibroblasts_1	Fibroblast	Cldn11	Cldn11	Cldn11 ‚Üí Cldn11	CLDN	8.71275e-07	4.21958e-06	0	0	2.27577	4.21958e-06	Female-enriched
Inner Dura fibroblasts_2	Inner Dura fibroblasts_1	Inner Dura fibroblasts_2	Incoming	Inner Dura fibroblasts_1	Fibroblast	Cldn11	Cldn11	Cldn11 ‚Üí Cldn11	CLDN	8.71275e-07	4.21958e-06	0	0	2.27577	4.21958e-06	Female-enriched
Inner Dura fibroblasts_2	Inner Dura fibroblasts_2	Macrophages (CD209f+)	Outgoing	Macrophages (CD209f+)	Macrophage	Comp	Sdc4	Comp ‚Üí Sdc4	THBS	2.09948e-07	1.01489e-06	0	0	2.27267	1.01489e-06	Female-enriched
Inner Dura fibroblasts_2	Inner Dura fibroblasts_2	ILC2	Outgoing	ILC2	ILC/Innate	Lama4	Cd44	Lama4 ‚Üí Cd44	LAMININ	7.1359e-06	3.44753e-05	0	0	2.27238	3.44753e-05	Female-enriched
Inner Dura fibroblasts_2	Inner Dura fibroblasts_2	Osteogenic fibroblasts	Outgoing	Osteogenic fibroblasts	Fibroblast	Efna5	Epha4	Efna5 ‚Üí Epha4	EPHA	9.21279e-06	4.44956e-05	0	0	2.27194	4.44956e-05	Female-enriched
Inner Dura fibroblasts_2	Inner Dura fibroblasts_2	Macrophages (CD206+)	Outgoing	Macrophages (CD206+)	Macrophage	Thbs3	Cd36	Thbs3 ‚Üí Cd36	THBS	3.24778e-06	1.56858e-05	0	0	2.2719	1.56858e-05	Female-enriched
Inner Dura fibroblasts_2	Inner Dura fibroblasts_2	Macrophages (MHCII+)	Outgoing	Macrophages (MHCII+)	Macrophage	Angptl4	Sdc4	Angptl4 ‚Üí Sdc4	ANGPTL	4.60809e-07	2.22539e-06	0	0	2.27157	2.22539e-06	Female-enriched
Inner Dura fibroblasts_2	Inner Dura fibroblasts_2	Macrophages (CD206+)	Outgoing	Macrophages (CD206+)	Macrophage	Fn1	Sdc4	Fn1 ‚Üí Sdc4	FN1	1.89614e-05	9.14566e-05	0	0	2.27001	9.14566e-05	Female-enriched
Inner Dura fibroblasts_2	Inner Dura fibroblasts_2	Inner Dura fibroblasts_1	Outgoing	Inner Dura fibroblasts_1	Fibroblast	Sema3d	NRP1_PLXNA2	Sema3d ‚Üí NRP1_PLXNA2	SEMA3	3.53475e-06	1.70336e-05	0	0	2.26867	1.70336e-05	Female-enriched
Inner Dura fibroblasts_2	Osteogenic fibroblasts	Inner Dura fibroblasts_2	Incoming	Osteogenic fibroblasts	Fibroblast	Col1a1	ITGA10_ITGB1	Col1a1 ‚Üí ITGA10_ITGB1	COLLAGEN	4.25811e-06	2.0513e-05	0	0	2.26822	2.0513e-05	Female-enriched
Inner Dura fibroblasts_2	Inner Dura fibroblasts_2	Inner Dura fibroblasts_2	Outgoing	Inner Dura fibroblasts_2	Fibroblast	Col1a1	ITGA10_ITGB1	Col1a1 ‚Üí ITGA10_ITGB1	COLLAGEN	1.13157e-05	5.44972e-05	0	0	2.26785	5.44972e-05	Female-enriched
Inner Dura fibroblasts_2	Perivascular fibroblasts	Inner Dura fibroblasts_2	Incoming	Perivascular fibroblasts	Fibroblast	Col1a1	Sdc4	Col1a1 ‚Üí Sdc4	COLLAGEN	7.17036e-07	3.45306e-06	0	0	2.2676	3.45306e-06	Female-enriched
Inner Dura fibroblasts_2	Inner Dura fibroblasts_2	Vein EC (Icam1+)	Outgoing	Vein EC (Icam1+)	Endothelial	Bmp5	ACVR1_ACVR2A	Bmp5 ‚Üí ACVR1_ACVR2A	BMP	2.42611e-06	1.16781e-05	0	0	2.26705	1.16781e-05	Female-enriched
Inner Dura fibroblasts_2	Inner Dura fibroblasts_2	Inner Dura fibroblasts_2	Outgoing	Inner Dura fibroblasts_2	Fibroblast	Thbs3	Cd47	Thbs3 ‚Üí Cd47	THBS	1.38077e-06	6.64298e-06	0	0	2.26628	6.64298e-06	Female-enriched
Inner Dura fibroblasts_2	Inner Dura fibroblasts_2	Osteogenic fibroblasts	Outgoing	Osteogenic fibroblasts	Fibroblast	Col6a2	ITGA9_ITGB1	Col6a2 ‚Üí ITGA9_ITGB1	COLLAGEN	7.26536e-06	3.49473e-05	0	0	2.26606	3.49473e-05	Female-enriched
Inner Dura fibroblasts_2	Inner Dura fibroblasts_2	Osteogenic fibroblasts	Outgoing	Osteogenic fibroblasts	Fibroblast	Nrxn2	Nlgn1	Nrxn2 ‚Üí Nlgn1	NRXN	1.16467e-06	5.5991e-06	0	0	2.26517	5.5991e-06	Female-enriched
Inner Dura fibroblasts_2	Osteogenic fibroblasts	Inner Dura fibroblasts_2	Incoming	Osteogenic fibroblasts	Fibroblast	Ncam1	Fgfr1	Ncam1 ‚Üí Fgfr1	NCAM	1.57084e-05	7.5501e-05	0	0	2.26495	7.5501e-05	Female-enriched
Inner Dura fibroblasts_2	Inner Dura fibroblasts_2	Arachnoid_pial EC	Outgoing	Arachnoid_pial EC	Endothelial	Sema3d	NRP1_PLXNA4	Sema3d ‚Üí NRP1_PLXNA4	SEMA3	6.94463e-06	3.33734e-05	0	0	2.26471	3.33734e-05	Female-enriched
Inner Dura fibroblasts_2	Inner Dura fibroblasts_2	Macrophages (MHCII+)	Outgoing	Macrophages (MHCII+)	Macrophage	Thbs2	Cd36	Thbs2 ‚Üí Cd36	THBS	3.4733e-06	1.66878e-05	0	0	2.26439	1.66878e-05	Female-enriched
Inner Dura fibroblasts_2	Inner Dura fibroblasts_2	Macrophages (MHCII+)	Outgoing	Macrophages (MHCII+)	Macrophage	Fn1	Sdc4	Fn1 ‚Üí Sdc4	FN1	3.11049e-06	1.4943e-05	0	0	2.26421	1.4943e-05	Female-enriched
Inner Dura fibroblasts_2	Osteogenic fibroblasts	Inner Dura fibroblasts_2	Incoming	Osteogenic fibroblasts	Fibroblast	Col4a1	ITGA10_ITGB1	Col4a1 ‚Üí ITGA10_ITGB1	COLLAGEN	1.05544e-06	5.07031e-06	0	0	2.26412	5.07031e-06	Female-enriched
Inner Dura fibroblasts_2	Inner Dura fibroblasts_2	Macrophages (CD3e+)	Outgoing	Macrophages (CD3e+)	Macrophage	Col6a1	Cd44	Col6a1 ‚Üí Cd44	COLLAGEN	9.11441e-06	4.37327e-05	0	0	2.26248	4.37327e-05	Female-enriched
Inner Dura fibroblasts_2	Inner Dura fibroblasts_2	Vein EC (Pcdh7+)	Outgoing	Vein EC (Pcdh7+)	Endothelial	Sema3d	NRP1_PLXNA4	Sema3d ‚Üí NRP1_PLXNA4	SEMA3	3.76252e-06	1.80218e-05	0	0	2.25994	1.80218e-05	Female-enriched
Inner Dura fibroblasts_2	Inner Dura fibroblasts_2	Capillary EC_1	Outgoing	Capillary EC_1	Endothelial	Sema3d	NRP1_PLXNA4	Sema3d ‚Üí NRP1_PLXNA4	SEMA3	9.20857e-06	4.40959e-05	0	0	2.25958	4.40959e-05	Female-enriched
Inner Dura fibroblasts_2	Inner Dura fibroblasts_1	Inner Dura fibroblasts_2	Incoming	Inner Dura fibroblasts_1	Fibroblast	Spp1	ITGAV_ITGB5	Spp1 ‚Üí ITGAV_ITGB5	SPP1	8.76478e-07	4.19697e-06	0	0	2.25943	4.19697e-06	Female-enriched
Inner Dura fibroblasts_2	Inner Dura fibroblasts_2	Pericytes (Lamc3)	Outgoing	Pericytes (Lamc3)	Mural	Bmp5	ACVR1_BMPR2	Bmp5 ‚Üí ACVR1_BMPR2	BMP	1.4681e-06	7.0279e-06	0	0	2.25907	7.0279e-06	Female-enriched
Inner Dura fibroblasts_2	Inner Dura fibroblasts_2	Capillary EC_1	Outgoing	Capillary EC_1	Endothelial	Sema3d	NRP1_PLXNA2	Sema3d ‚Üí NRP1_PLXNA2	SEMA3	1.54299e-05	7.37947e-05	0	0	2.25778	7.37947e-05	Female-enriched
Inner Dura fibroblasts_2	Inner Dura fibroblasts_2	Macrophages (CD3e+)	Outgoing	Macrophages (CD3e+)	Macrophage	Lama2	ITGA6_ITGB1	Lama2 ‚Üí ITGA6_ITGB1	LAMININ	2.49814e-05	0.000119368	0	0	2.25648	0.000119368	Female-enriched
Inner Dura fibroblasts_2	Inner Dura fibroblasts_2	Macrophages (CD206+)	Outgoing	Macrophages (CD206+)	Macrophage	Bmp6	ACVR1_BMPR2	Bmp6 ‚Üí ACVR1_BMPR2	BMP	2.2021e-05	0.000104741	0	0	2.24987	0.000104741	Female-enriched
Inner Dura fibroblasts_2	Inner Dura fibroblasts_2	Arachnoid fibroblast	Outgoing	Arachnoid fibroblast	Fibroblast	Efna5	Epha3	Efna5 ‚Üí Epha3	EPHA	3.13987e-06	1.49331e-05	0	0	2.2497	1.49331e-05	Female-enriched
Inner Dura fibroblasts_2	Inner Dura fibroblasts_2	Monocytes	Outgoing	Monocytes	DC/Mono/Neutro	Bmp5	ACVR1_ACVR2A	Bmp5 ‚Üí ACVR1_ACVR2A	BMP	6.15934e-07	2.92877e-06	0	0	2.24926	2.92877e-06	Female-enriched
Inner Dura fibroblasts_2	Inner Dura fibroblasts_2	Pericytes (Lamc3)	Outgoing	Pericytes (Lamc3)	Mural	Pgf	Flt1	Pgf ‚Üí Flt1	VEGF	1.07788e-06	5.12449e-06	0	0	2.2491	5.12449e-06	Female-enriched
Inner Dura fibroblasts_2	Arachnoid fibroblast	Inner Dura fibroblasts_2	Incoming	Arachnoid fibroblast	Fibroblast	Col4a6	Sdc4	Col4a6 ‚Üí Sdc4	COLLAGEN	3.64332e-07	1.72697e-06	0	0	2.24461	1.72697e-06	Female-enriched
Inner Dura fibroblasts_2	Inner Dura fibroblasts_2	Macrophages (MHCII+)	Outgoing	Macrophages (MHCII+)	Macrophage	Thbs1	Cd36	Thbs1 ‚Üí Cd36	THBS	5.67957e-06	2.68215e-05	0	0	2.23951	2.68215e-05	Female-enriched
Inner Dura fibroblasts_2	Osteogenic fibroblasts	Inner Dura fibroblasts_2	Incoming	Osteogenic fibroblasts	Fibroblast	Col6a1	ITGA10_ITGB1	Col6a1 ‚Üí ITGA10_ITGB1	COLLAGEN	1.22849e-06	5.7985e-06	0	0	2.2387	5.7985e-06	Female-enriched
Inner Dura fibroblasts_2	Inner Dura fibroblasts_2	pDCs	Outgoing	pDCs	DC/Mono/Neutro	Tgfb3	ACVR1_TGFbR	Tgfb3 ‚Üí ACVR1_TGFbR	TGFb	3.9168e-07	1.84697e-06	0	0	2.23712	1.84697e-06	Female-enriched
Inner Dura fibroblasts_2	Inner Dura fibroblasts_1	Inner Dura fibroblasts_2	Incoming	Inner Dura fibroblasts_1	Fibroblast	Col4a6	ITGAV_ITGB8	Col4a6 ‚Üí ITGAV_ITGB8	COLLAGEN	6.7033e-07	3.15988e-06	0	0	2.23676	3.15988e-06	Female-enriched
Inner Dura fibroblasts_2	Inner Dura fibroblasts_2	Macrophages (CD206+)	Outgoing	Macrophages (CD206+)	Macrophage	Comp	Cd47	Comp ‚Üí Cd47	THBS	5.59334e-07	2.63551e-06	0	0	2.2361	2.63551e-06	Female-enriched
Inner Dura fibroblasts_2	Inner Dura fibroblasts_2	Macrophages (CD206+)	Outgoing	Macrophages (CD206+)	Macrophage	Tgfb3	ACVR1_TGFbR	Tgfb3 ‚Üí ACVR1_TGFbR	TGFb	8.79511e-06	4.13171e-05	0	0	2.23195	4.13171e-05	Female-enriched
Inner Dura fibroblasts_2	Inner Dura fibroblasts_2	Osteogenic fibroblasts	Outgoing	Osteogenic fibroblasts	Fibroblast	Lamb2	Dag1	Lamb2 ‚Üí Dag1	LAMININ	2.63611e-06	1.23733e-05	0	0	2.2307	1.23733e-05	Female-enriched
Inner Dura fibroblasts_2	Inner Dura fibroblasts_2	pDCs	Outgoing	pDCs	DC/Mono/Neutro	Angptl4	Sdc4	Angptl4 ‚Üí Sdc4	ANGPTL	5.00495e-07	2.34888e-06	0	0	2.23032	2.34888e-06	Female-enriched
Inner Dura fibroblasts_2	Inner Dura fibroblasts_2	Macrophages (CD206+)	Outgoing	Macrophages (CD206+)	Macrophage	Tgfb3	TGFbR1_R2	Tgfb3 ‚Üí TGFbR1_R2	TGFb	1.13956e-05	5.32763e-05	0	0	2.225	5.32763e-05	Female-enriched
Inner Dura fibroblasts_2	Inner Dura fibroblasts_2	ILC2	Outgoing	ILC2	ILC/Innate	Lamc1	ITGA2_ITGB1	Lamc1 ‚Üí ITGA2_ITGB1	LAMININ	1.7245e-06	8.0615e-06	0.01	0	2.2248	8.0615e-06	Female-enriched
Inner Dura fibroblasts_2	Perivascular fibroblasts	Inner Dura fibroblasts_2	Incoming	Perivascular fibroblasts	Fibroblast	Col6a1	Sdc4	Col6a1 ‚Üí Sdc4	COLLAGEN	2.63633e-07	1.23213e-06	0	0	2.22412	1.23213e-06	Female-enriched
Inner Dura fibroblasts_2	Inner Dura fibroblasts_2	Pericytes (Lamc3)	Outgoing	Pericytes (Lamc3)	Mural	Sema3d	NRP1_PLXNA2	Sema3d ‚Üí NRP1_PLXNA2	SEMA3	2.22845e-06	1.04053e-05	0	0	2.22316	1.04053e-05	Female-enriched
Inner Dura fibroblasts_2	Inner Dura fibroblasts_2	Inner Dura fibroblasts_2	Outgoing	Inner Dura fibroblasts_2	Fibroblast	Tgfb3	ACVR1B_TGFbR2	Tgfb3 ‚Üí ACVR1B_TGFbR2	TGFb	1.05047e-06	4.90403e-06	0	0	2.22283	4.90403e-06	Female-enriched
Inner Dura fibroblasts_2	Inner Dura fibroblasts_2	Neurons	Outgoing	Neurons	Neural	Bmp5	ACVR1_ACVR2A	Bmp5 ‚Üí ACVR1_ACVR2A	BMP	6.04009e-07	2.81937e-06	0	0	2.22255	2.81937e-06	Female-enriched
Inner Dura fibroblasts_2	Osteogenic fibroblasts	Inner Dura fibroblasts_2	Incoming	Osteogenic fibroblasts	Fibroblast	Lama2	Dag1	Lama2 ‚Üí Dag1	LAMININ	7.20968e-06	3.36308e-05	0	0	2.22176	3.36308e-05	Female-enriched
Inner Dura fibroblasts_2	Perivascular fibroblasts	Inner Dura fibroblasts_2	Incoming	Perivascular fibroblasts	Fibroblast	Lama3	ITGAV_ITGB8	Lama3 ‚Üí ITGAV_ITGB8	LAMININ	9.32601e-07	4.34826e-06	0	0	2.22098	4.34826e-06	Female-enriched
Inner Dura fibroblasts_2	Inner Dura fibroblasts_2	Macrophages (CD206+)	Outgoing	Macrophages (CD206+)	Macrophage	Sema3a	NRP1_PLXNA4	Sema3a ‚Üí NRP1_PLXNA4	SEMA3	5.14356e-05	0.000239566	0	0	2.21958	0.000239566	Female-enriched
Inner Dura fibroblasts_2	Inner Dura fibroblasts_2	Macrophages (CD206+)	Outgoing	Macrophages (CD206+)	Macrophage	Fn1	ITGAV_ITGB1	Fn1 ‚Üí ITGAV_ITGB1	FN1	3.61871e-05	0.000168503	0	0	2.21923	0.000168503	Female-enriched
Inner Dura fibroblasts_2	Inner Dura fibroblasts_2	Smooth Muscle Cells	Outgoing	Smooth Muscle Cells	Mural	Bmp5	ACVR1_BMPR2	Bmp5 ‚Üí ACVR1_BMPR2	BMP	3.88827e-07	1.81059e-06	0	0	2.21897	1.81059e-06	Female-enriched
Inner Dura fibroblasts_2	Inner Dura fibroblasts_2	Arachnoid fibroblast	Outgoing	Arachnoid fibroblast	Fibroblast	Fn1	ITGA5_ITGB1	Fn1 ‚Üí ITGA5_ITGB1	FN1	1.02933e-06	4.7893e-06	0.01	0	2.218	4.7893e-06	Female-enriched
Inner Dura fibroblasts_2	Inner Dura fibroblasts_2	Osteogenic fibroblasts	Outgoing	Osteogenic fibroblasts	Fibroblast	Angptl4	Sdc2	Angptl4 ‚Üí Sdc2	ANGPTL	1.09503e-06	5.09366e-06	0	0	2.21763	5.09366e-06	Female-enriched
Inner Dura fibroblasts_2	Inner Dura fibroblasts_2	Osteogenic fibroblasts	Outgoing	Osteogenic fibroblasts	Fibroblast	Efna5	Epha3	Efna5 ‚Üí Epha3	EPHA	1.65505e-05	7.69727e-05	0	0	2.21746	7.69727e-05	Female-enriched
Inner Dura fibroblasts_2	Arachnoid fibroblast	Inner Dura fibroblasts_2	Incoming	Arachnoid fibroblast	Fibroblast	Lamc1	ITGAV_ITGB8	Lamc1 ‚Üí ITGAV_ITGB8	LAMININ	1.31989e-06	6.13084e-06	0	0	2.21558	6.13084e-06	Female-enriched
Inner Dura fibroblasts_2	Inner Dura fibroblasts_2	DCs	Outgoing	DCs	DC/Mono/Neutro	Fn1	ITGA4_ITGB1	Fn1 ‚Üí ITGA4_ITGB1	FN1	7.75174e-06	3.5982e-05	0	0	2.21467	3.5982e-05	Female-enriched
Inner Dura fibroblasts_2	Perivascular fibroblasts	Inner Dura fibroblasts_2	Incoming	Perivascular fibroblasts	Fibroblast	Angptl4	Cdh11	Angptl4 ‚Üí Cdh11	ANGPTL	3.17778e-06	1.47312e-05	0	0	2.21275	1.47312e-05	Female-enriched
Inner Dura fibroblasts_2	Inner Dura fibroblasts_2	DCs	Outgoing	DCs	DC/Mono/Neutro	Lamb2	Cd44	Lamb2 ‚Üí Cd44	LAMININ	4.00981e-06	1.85855e-05	0	0	2.21254	1.85855e-05	Female-enriched
Inner Dura fibroblasts_2	Inner Dura fibroblasts_2	pDCs	Outgoing	pDCs	DC/Mono/Neutro	Efnb1	Ephb2	Efnb1 ‚Üí Ephb2	EPHB	2.61548e-07	1.21251e-06	0	0	2.21242	1.21251e-06	Female-enriched
Inner Dura fibroblasts_2	Inner Dura fibroblasts_2	DCs	Outgoing	DCs	DC/Mono/Neutro	Bmp6	ACVR1_BMPR2	Bmp6 ‚Üí ACVR1_BMPR2	BMP	1.44041e-06	6.67123e-06	0	0	2.21139	6.67123e-06	Female-enriched
Inner Dura fibroblasts_2	Inner Dura fibroblasts_2	pDCs	Outgoing	pDCs	DC/Mono/Neutro	Fn1	Sdc4	Fn1 ‚Üí Sdc4	FN1	3.34922e-06	1.54938e-05	0	0	2.20976	1.54938e-05	Female-enriched
Inner Dura fibroblasts_2	Inner Dura fibroblasts_2	Macrophages (CD206+)	Outgoing	Macrophages (CD206+)	Macrophage	Bmp6	ACVR1_ACVR2B	Bmp6 ‚Üí ACVR1_ACVR2B	BMP	6.08043e-06	2.81251e-05	0	0	2.20959	2.81251e-05	Female-enriched
Inner Dura fibroblasts_2	Inner Dura fibroblasts_2	Arachnoid fibroblast	Outgoing	Arachnoid fibroblast	Fibroblast	Wnt9a	FZD2_LRP6	Wnt9a ‚Üí FZD2_LRP6	WNT	3.36141e-07	1.55488e-06	0	0	2.20933	1.55488e-06	Female-enriched
Inner Dura fibroblasts_2	Inner Dura fibroblasts_2	Macrophages (CD3e+)	Outgoing	Macrophages (CD3e+)	Macrophage	Col6a1	ITGA1_ITGB1	Col6a1 ‚Üí ITGA1_ITGB1	COLLAGEN	9.40234e-06	4.32747e-05	0	0	2.20242	4.32747e-05	Female-enriched
Inner Dura fibroblasts_2	Osteogenic fibroblasts	Inner Dura fibroblasts_2	Incoming	Osteogenic fibroblasts	Fibroblast	Thbs2	Cd47	Thbs2 ‚Üí Cd47	THBS	2.37832e-06	1.09401e-05	0	0	2.20156	1.09401e-05	Female-enriched
Inner Dura fibroblasts_2	Inner Dura fibroblasts_2	Macrophages (migrating)	Outgoing	Macrophages (migrating)	Macrophage	Kitl	Kit	Kitl ‚Üí Kit	KIT	9.44078e-07	4.33759e-06	0	0	2.1998	4.33759e-06	Female-enriched
Inner Dura fibroblasts_2	Inner Dura fibroblasts_2	Inner Dura fibroblasts_2	Outgoing	Inner Dura fibroblasts_2	Fibroblast	Nrxn2	Nlgn2	Nrxn2 ‚Üí Nlgn2	NRXN	1.17056e-06	5.37233e-06	0	0	2.19825	5.37233e-06	Female-enriched
Inner Dura fibroblasts_2	Perivascular fibroblasts	Inner Dura fibroblasts_2	Incoming	Perivascular fibroblasts	Fibroblast	Lama4	ITGAV_ITGB8	Lama4 ‚Üí ITGAV_ITGB8	LAMININ	1.06447e-06	4.88483e-06	0	0	2.19806	4.88483e-06	Female-enriched
Inner Dura fibroblasts_2	Inner Dura fibroblasts_2	Vein EC (Pcdh7+)	Outgoing	Vein EC (Pcdh7+)	Endothelial	Bmp5	ACVR1_BMPR2	Bmp5 ‚Üí ACVR1_BMPR2	BMP	5.73307e-06	2.62922e-05	0	0	2.19724	2.62922e-05	Female-enriched
Inner Dura fibroblasts_2	Macrophages (CD3e+)	Inner Dura fibroblasts_2	Incoming	Macrophages (CD3e+)	Macrophage	Tgfb1	ACVR1_TGFbR	Tgfb1 ‚Üí ACVR1_TGFbR	TGFb	1.07825e-05	4.94051e-05	0	0	2.19596	4.94051e-05	Female-enriched
Inner Dura fibroblasts_2	Inner Dura fibroblasts_2	DCs	Outgoing	DCs	DC/Mono/Neutro	Fn1	Cd44	Fn1 ‚Üí Cd44	FN1	5.52191e-06	2.5299e-05	0	0	2.19582	2.5299e-05	Female-enriched
Inner Dura fibroblasts_2	Inner Dura fibroblasts_2	Inner Dura fibroblasts_2	Outgoing	Inner Dura fibroblasts_2	Fibroblast	Lama2	Dag1	Lama2 ‚Üí Dag1	LAMININ	3.96112e-05	0.000181464	0	0	2.1957	0.000181464	Female-enriched
Inner Dura fibroblasts_2	Inner Dura fibroblasts_2	Osteogenic fibroblasts	Outgoing	Osteogenic fibroblasts	Fibroblast	Lama2	ITGA9_ITGB1	Lama2 ‚Üí ITGA9_ITGB1	LAMININ	1.30297e-05	5.96279e-05	0	0	2.19418	5.96279e-05	Female-enriched
Inner Dura fibroblasts_2	Inner Dura fibroblasts_2	Macrophages (CD3e+)	Outgoing	Macrophages (CD3e+)	Macrophage	Lamc1	Cd44	Lamc1 ‚Üí Cd44	LAMININ	4.74027e-06	2.1688e-05	0	0	2.19383	2.1688e-05	Female-enriched
Inner Dura fibroblasts_2	Macrophages (CD206+)	Inner Dura fibroblasts_2	Incoming	Macrophages (CD206+)	Macrophage	Pdgfa	Pdgfrb	Pdgfa ‚Üí Pdgfrb	PDGF	7.63759e-07	3.49323e-06	0	0	2.19323	3.49323e-06	Female-enriched
Inner Dura fibroblasts_2	Arachnoid fibroblast	Inner Dura fibroblasts_2	Incoming	Arachnoid fibroblast	Fibroblast	Bmp4	BMPR1B_BMPR2	Bmp4 ‚Üí BMPR1B_BMPR2	BMP	3.143e-07	1.43756e-06	0	0	2.19305	1.43756e-06	Female-enriched
Inner Dura fibroblasts_2	Inner Dura fibroblasts_2	DCs	Outgoing	DCs	DC/Mono/Neutro	Bmp6	ACVR1_ACVR2A	Bmp6 ‚Üí ACVR1_ACVR2A	BMP	1.12955e-06	5.16085e-06	0	0	2.19176	5.16085e-06	Female-enriched
Inner Dura fibroblasts_2	Inner Dura fibroblasts_2	ILC2	Outgoing	ILC2	ILC/Innate	Icam1	Itgal	Icam1 ‚Üí Itgal	ICAM	7.6053e-07	3.47375e-06	0	0	2.19127	3.47375e-06	Female-enriched
Inner Dura fibroblasts_2	Inner Dura fibroblasts_2	Inner Dura fibroblasts_2	Outgoing	Inner Dura fibroblasts_2	Fibroblast	Ptn	Sdc2	Ptn ‚Üí Sdc2	PTN	9.41134e-06	4.29804e-05	0	0	2.19119	4.29804e-05	Female-enriched
Inner Dura fibroblasts_2	Inner Dura fibroblasts_2	Macrophages (CD3e+)	Outgoing	Macrophages (CD3e+)	Macrophage	Col6a2	ITGA2_ITGB1	Col6a2 ‚Üí ITGA2_ITGB1	COLLAGEN	5.52581e-06	2.52258e-05	0	0	2.19062	2.52258e-05	Female-enriched
Inner Dura fibroblasts_2	Perivascular fibroblasts	Inner Dura fibroblasts_2	Incoming	Perivascular fibroblasts	Fibroblast	Col6a2	Sdc4	Col6a2 ‚Üí Sdc4	COLLAGEN	2.71239e-07	1.2366e-06	0	0	2.18833	1.2366e-06	Female-enriched
Inner Dura fibroblasts_2	ILC2	Inner Dura fibroblasts_2	Incoming	ILC2	ILC/Innate	Bmp7	ACVR1_ACVR2A	Bmp7 ‚Üí ACVR1_ACVR2A	BMP	4.58274e-06	2.08793e-05	0	0	2.18777	2.08793e-05	Female-enriched
Inner Dura fibroblasts_2	Inner Dura fibroblasts_2	Smooth Muscle Cells	Outgoing	Smooth Muscle Cells	Mural	Sema3d	NRP1_PLXNA2	Sema3d ‚Üí NRP1_PLXNA2	SEMA3	3.97258e-07	1.80832e-06	0	0	2.18622	1.80832e-06	Female-enriched
Inner Dura fibroblasts_2	Inner Dura fibroblasts_2	Neurons	Outgoing	Neurons	Neural	Bmp5	ACVR1_ACVR2B	Bmp5 ‚Üí ACVR1_ACVR2B	BMP	3.98964e-07	1.8151e-06	0	0	2.18543	1.8151e-06	Female-enriched
Inner Dura fibroblasts_2	Inner Dura fibroblasts_2	Inner Dura fibroblasts_1	Outgoing	Inner Dura fibroblasts_1	Fibroblast	Bmp5	ACVR1_ACVR2A	Bmp5 ‚Üí ACVR1_ACVR2A	BMP	1.81206e-06	8.22743e-06	0	0	2.18275	8.22743e-06	Female-enriched
Inner Dura fibroblasts_2	Inner Dura fibroblasts_2	Neurons	Outgoing	Neurons	Neural	Bmp5	BMPR1A_ACVR2A	Bmp5 ‚Üí BMPR1A_ACVR2A	BMP	1.03302e-06	4.68617e-06	0	0	2.18143	4.68617e-06	Female-enriched
Inner Dura fibroblasts_2	Inner Dura fibroblasts_2	Macrophages (CD3e+)	Outgoing	Macrophages (CD3e+)	Macrophage	App	Cd74	App ‚Üí Cd74	APP	7.03088e-05	0.00031866	0	0	2.18024	0.00031866	Female-enriched
Inner Dura fibroblasts_2	Inner Dura fibroblasts_2	Macrophages (CD3e+)	Outgoing	Macrophages (CD3e+)	Macrophage	Sema6d	PLXNA1_TREM2	Sema6d ‚Üí PLXNA1_TREM2	SEMA6	6.15272e-07	2.78317e-06	0	0	2.17725	2.78317e-06	Female-enriched
Inner Dura fibroblasts_2	Inner Dura fibroblasts_2	Macrophages (CD206+)	Outgoing	Macrophages (CD206+)	Macrophage	Bmp6	ACVR1_ACVR2A	Bmp6 ‚Üí ACVR1_ACVR2A	BMP	1.17098e-05	5.2954e-05	0	0	2.17702	5.2954e-05	Female-enriched
Inner Dura fibroblasts_2	Inner Dura fibroblasts_2	Arachnoid fibroblast	Outgoing	Arachnoid fibroblast	Fibroblast	Lamb2	ITGA9_ITGB1	Lamb2 ‚Üí ITGA9_ITGB1	LAMININ	1.58271e-06	7.15751e-06	0	0	2.17699	7.15751e-06	Female-enriched
Inner Dura fibroblasts_2	Arachnoid fibroblast	Inner Dura fibroblasts_2	Incoming	Arachnoid fibroblast	Fibroblast	Col4a1	ITGAV_ITGB8	Col4a1 ‚Üí ITGAV_ITGB8	COLLAGEN	4.59547e-07	2.07799e-06	0	0	2.17666	2.07799e-06	Female-enriched
Inner Dura fibroblasts_2	Inner Dura fibroblasts_1	Inner Dura fibroblasts_2	Incoming	Inner Dura fibroblasts_1	Fibroblast	Col4a6	ITGA10_ITGB1	Col4a6 ‚Üí ITGA10_ITGB1	COLLAGEN	8.18136e-07	3.69327e-06	0	0	2.17435	3.69327e-06	Female-enriched
Inner Dura fibroblasts_2	Macrophages (CD206+)	Inner Dura fibroblasts_2	Incoming	Macrophages (CD206+)	Macrophage	Bmp2	BMPR1B_ACVR2A	Bmp2 ‚Üí BMPR1B_ACVR2A	BMP	5.78721e-07	2.60974e-06	0	0	2.17277	2.60974e-06	Female-enriched
Inner Dura fibroblasts_2	Inner Dura fibroblasts_2	DCs	Outgoing	DCs	DC/Mono/Neutro	Fn1	ITGA4_ITGB7	Fn1 ‚Üí ITGA4_ITGB7	FN1	6.95622e-06	3.13558e-05	0	0	2.17234	3.13558e-05	Female-enriched
Inner Dura fibroblasts_2	Inner Dura fibroblasts_2	Arachnoid fibroblast	Outgoing	Arachnoid fibroblast	Fibroblast	Cldn11	Cldn11	Cldn11 ‚Üí Cldn11	CLDN	4.91442e-07	2.21432e-06	0	0	2.17155	2.21432e-06	Female-enriched
Inner Dura fibroblasts_2	Arachnoid fibroblast	Inner Dura fibroblasts_2	Incoming	Arachnoid fibroblast	Fibroblast	Cldn11	Cldn11	Cldn11 ‚Üí Cldn11	CLDN	4.91442e-07	2.21432e-06	0	0	2.17155	2.21432e-06	Female-enriched
Inner Dura fibroblasts_2	Inner Dura fibroblasts_2	DCs	Outgoing	DCs	DC/Mono/Neutro	Tgfb3	ACVR1B_TGFbR2	Tgfb3 ‚Üí ACVR1B_TGFbR2	TGFb	3.34415e-07	1.50655e-06	0	0	2.1712	1.50655e-06	Female-enriched
Inner Dura fibroblasts_2	Inner Dura fibroblasts_2	Macrophages (CD3e+)	Outgoing	Macrophages (CD3e+)	Macrophage	Col6a1	ITGA9_ITGB1	Col6a1 ‚Üí ITGA9_ITGB1	COLLAGEN	1.28859e-05	5.80338e-05	0	0	2.17109	5.80338e-05	Female-enriched
Inner Dura fibroblasts_2	Perivascular fibroblasts	Inner Dura fibroblasts_2	Incoming	Perivascular fibroblasts	Fibroblast	Lama2	ITGAV_ITGB8	Lama2 ‚Üí ITGAV_ITGB8	LAMININ	1.34515e-06	6.05569e-06	0	0	2.17044	6.05569e-06	Female-enriched
Inner Dura fibroblasts_2	Inner Dura fibroblasts_2	Macrophages (CD206+)	Outgoing	Macrophages (CD206+)	Macrophage	Ptn	Ncl	Ptn ‚Üí Ncl	PTN	2.99659e-05	0.000134825	0	0	2.1697	0.000134825	Female-enriched
Inner Dura fibroblasts_2	Inner Dura fibroblasts_2	pDCs	Outgoing	pDCs	DC/Mono/Neutro	Mif	CD74_CD44	Mif ‚Üí CD74_CD44	MIF	1.36031e-06	6.11279e-06	0.02	0	2.16781	6.11279e-06	Female-enriched
Inner Dura fibroblasts_2	Inner Dura fibroblasts_2	Inner Dura fibroblasts_2	Outgoing	Inner Dura fibroblasts_2	Fibroblast	Col4a2	ITGAV_ITGB8	Col4a2 ‚Üí ITGAV_ITGB8	COLLAGEN	1.79594e-06	8.02315e-06	0	0	2.15937	8.02315e-06	Female-enriched
Inner Dura fibroblasts_2	Inner Dura fibroblasts_2	gd T cells	Outgoing	gd T cells	Lymphoid	Bmp5	BMPR1A_ACVR2A	Bmp5 ‚Üí BMPR1A_ACVR2A	BMP	6.17836e-07	2.76022e-06	0	0	2.15931	2.76022e-06	Female-enriched
Inner Dura fibroblasts_2	Inner Dura fibroblasts_2	DCs	Outgoing	DCs	DC/Mono/Neutro	Icam1	Itgal	Icam1 ‚Üí Itgal	ICAM	3.43475e-07	1.53439e-06	0	0	2.15906	1.53439e-06	Female-enriched
Inner Dura fibroblasts_2	Inner Dura fibroblasts_2	ILC2	Outgoing	ILC2	ILC/Innate	Il18	IL18R1_IL18RAP	Il18 ‚Üí IL18R1_IL18RAP	IL1	7.71333e-07	3.44419e-06	0	0	2.15859	3.44419e-06	Female-enriched
Inner Dura fibroblasts_2	Inner Dura fibroblasts_2	Inner Dura fibroblasts_2	Outgoing	Inner Dura fibroblasts_2	Fibroblast	Col4a1	ITGAV_ITGB8	Col4a1 ‚Üí ITGAV_ITGB8	COLLAGEN	2.1305e-06	9.49387e-06	0	0	2.15576	9.49387e-06	Female-enriched
Inner Dura fibroblasts_2	Inner Dura fibroblasts_2	Macrophages (MHCII+)	Outgoing	Macrophages (MHCII+)	Macrophage	Sema3a	NRP1_PLXNA4	Sema3a ‚Üí NRP1_PLXNA4	SEMA3	1.49786e-05	6.66714e-05	0	0	2.15416	6.66714e-05	Female-enriched
Inner Dura fibroblasts_2	Inner Dura fibroblasts_2	DCs	Outgoing	DCs	DC/Mono/Neutro	Icam1	ITGAL_ITGB2	Icam1 ‚Üí ITGAL_ITGB2	ICAM	3.60474e-07	1.60022e-06	0.01	0	2.14999	1.60022e-06	Female-enriched
Inner Dura fibroblasts_2	DCs	Inner Dura fibroblasts_2	Incoming	DCs	DC/Mono/Neutro	ITGAL_ITGB2	Icam1	ITGAL_ITGB2 ‚Üí Icam1	ITGAL-ITGB2	3.60474e-07	1.60022e-06	0.01	0	2.14999	1.60022e-06	Female-enriched
Inner Dura fibroblasts_2	Inner Dura fibroblasts_2	Macrophages (CD206+)	Outgoing	Macrophages (CD206+)	Macrophage	Sema3a	NRP1_PLXNA1	Sema3a ‚Üí NRP1_PLXNA1	SEMA3	1.28575e-05	5.70412e-05	0	0	2.14938	5.70412e-05	Female-enriched
Inner Dura fibroblasts_2	Osteogenic fibroblasts	Inner Dura fibroblasts_2	Incoming	Osteogenic fibroblasts	Fibroblast	Efna5	Epha4	Efna5 ‚Üí Epha4	EPHA	6.7842e-06	3.00873e-05	0	0	2.14888	3.00873e-05	Female-enriched
Inner Dura fibroblasts_2	Arachnoid fibroblast	Inner Dura fibroblasts_2	Incoming	Arachnoid fibroblast	Fibroblast	Col4a5	Sdc4	Col4a5 ‚Üí Sdc4	COLLAGEN	4.85967e-07	2.15508e-06	0	0	2.14858	2.15508e-06	Female-enriched
Inner Dura fibroblasts_2	Inner Dura fibroblasts_2	Macrophages (CD209f+)	Outgoing	Macrophages (CD209f+)	Macrophage	Angptl4	Sdc4	Angptl4 ‚Üí Sdc4	ANGPTL	2.61747e-06	1.16005e-05	0	0	2.14791	1.16005e-05	Female-enriched
Inner Dura fibroblasts_2	Inner Dura fibroblasts_2	Macrophages (CD3e+)	Outgoing	Macrophages (CD3e+)	Macrophage	Gas6	Axl	Gas6 ‚Üí Axl	GAS	6.73269e-06	2.98385e-05	0	0	2.1479	2.98385e-05	Female-enriched
Inner Dura fibroblasts_2	Inner Dura fibroblasts_2	Neurons	Outgoing	Neurons	Neural	Bmp5	BMPR1A_ACVR2B	Bmp5 ‚Üí BMPR1A_ACVR2B	BMP	6.82465e-07	3.01914e-06	0	0	2.14515	3.01914e-06	Female-enriched
Inner Dura fibroblasts_2	Vein EC (Pcdh7+)	Inner Dura fibroblasts_2	Incoming	Vein EC (Pcdh7+)	Endothelial	Col6a6	Sdc4	Col6a6 ‚Üí Sdc4	COLLAGEN	4.1441e-07	1.8325e-06	0	0	2.14442	1.8325e-06	Female-enriched
Inner Dura fibroblasts_2	Perivascular fibroblasts	Inner Dura fibroblasts_2	Incoming	Perivascular fibroblasts	Fibroblast	Comp	Cd47	Comp ‚Üí Cd47	THBS	1.63133e-06	7.21113e-06	0	0	2.14411	7.21113e-06	Female-enriched
Inner Dura fibroblasts_2	Osteogenic fibroblasts	Inner Dura fibroblasts_2	Incoming	Osteogenic fibroblasts	Fibroblast	Sema3a	NRP1_PLXNA4	Sema3a ‚Üí NRP1_PLXNA4	SEMA3	1.28074e-06	5.64264e-06	0	0	2.1393	5.64264e-06	Female-enriched
Inner Dura fibroblasts_2	Inner Dura fibroblasts_2	Macrophages (CD209f+)	Outgoing	Macrophages (CD209f+)	Macrophage	Fn1	Sdc4	Fn1 ‚Üí Sdc4	FN1	1.75898e-05	7.74341e-05	0	0	2.13822	7.74341e-05	Female-enriched
Inner Dura fibroblasts_2	Inner Dura fibroblasts_2	pDCs	Outgoing	pDCs	DC/Mono/Neutro	H2-D1	Cd8b1	H2-D1 ‚Üí Cd8b1	MHC-I	7.30524e-07	3.2158e-06	0	0	2.13802	3.2158e-06	Female-enriched
Inner Dura fibroblasts_2	Inner Dura fibroblasts_2	Arachnoid_pial EC	Outgoing	Arachnoid_pial EC	Endothelial	Sema3d	NRP2_PLXNA2	Sema3d ‚Üí NRP2_PLXNA2	SEMA3	1.10719e-05	4.87266e-05	0	0	2.1378	4.87266e-05	Female-enriched
Inner Dura fibroblasts_2	Inner Dura fibroblasts_2	DCs	Outgoing	DCs	DC/Mono/Neutro	Col6a1	ITGA2_ITGB1	Col6a1 ‚Üí ITGA2_ITGB1	COLLAGEN	3.13439e-06	1.37861e-05	0	0	2.13692	1.37861e-05	Female-enriched
Inner Dura fibroblasts_2	Inner Dura fibroblasts_1	Inner Dura fibroblasts_2	Incoming	Inner Dura fibroblasts_1	Fibroblast	Bmp5	BMPR1B_BMPR2	Bmp5 ‚Üí BMPR1B_BMPR2	BMP	3.40183e-07	1.49267e-06	0	0	2.13318	1.49267e-06	Female-enriched
Inner Dura fibroblasts_2	ILC2	Inner Dura fibroblasts_2	Incoming	ILC2	ILC/Innate	Bmp7	ACVR1_BMPR2	Bmp7 ‚Üí ACVR1_BMPR2	BMP	1.12353e-05	4.92241e-05	0	0	2.13131	4.92241e-05	Female-enriched
Inner Dura fibroblasts_2	Capillary EC_2	Inner Dura fibroblasts_2	Incoming	Capillary EC_2	Endothelial	Lamb2	ITGAV_ITGB8	Lamb2 ‚Üí ITGAV_ITGB8	LAMININ	4.0425e-06	1.76957e-05	0	0	2.13005	1.76957e-05	Female-enriched
Inner Dura fibroblasts_2	Inner Dura fibroblasts_2	ILC2	Outgoing	ILC2	ILC/Innate	Fn1	ITGA4_ITGB7	Fn1 ‚Üí ITGA4_ITGB7	FN1	2.27453e-05	9.95614e-05	0	0	2.13002	9.95614e-05	Female-enriched
Inner Dura fibroblasts_2	Inner Dura fibroblasts_2	Perivascular fibroblasts	Outgoing	Perivascular fibroblasts	Fibroblast	Efnb1	Epha4	Efnb1 ‚Üí Epha4	EPHB	5.25109e-07	2.29401e-06	0	0	2.12697	2.29401e-06	Female-enriched
Inner Dura fibroblasts_2	Inner Dura fibroblasts_2	Osteogenic fibroblasts	Outgoing	Osteogenic fibroblasts	Fibroblast	Igf1	Igf1r	Igf1 ‚Üí Igf1r	IGF	2.75058e-06	1.20141e-05	0	0	2.12688	1.20141e-05	Female-enriched
Inner Dura fibroblasts_2	Inner Dura fibroblasts_2	ILC2	Outgoing	ILC2	ILC/Innate	Col6a2	ITGA2_ITGB1	Col6a2 ‚Üí ITGA2_ITGB1	COLLAGEN	4.46196e-06	1.94788e-05	0	0	2.12613	1.94788e-05	Female-enriched
