## Supplementary Table 5 for "A Single-Cell Atlas of the Mouse Dural Meninges Reveals Pervasive Sex Differences Across Cellular Compartments" (part 31 of 37)

### Sheet: Differential Interactions (continued)
focal_ct	source	target	direction	partner	partner_class	ligand	receptor	lr_label	pathway_name	prob_male	prob_female	pval_male	pval_female	log2FC	max_prob	sex_bias
Inner Dura fibroblasts_2	Inner Dura fibroblasts_2	Macrophages (CD3e+)	Outgoing	Macrophages (CD3e+)	Macrophage	Lama2	ITGA2_ITGB1	Lama2 ‚Üí ITGA2_ITGB1	LAMININ	1.00018e-05	4.36413e-05	0	0	2.12542	4.36413e-05	Female-enriched
Inner Dura fibroblasts_2	Inner Dura fibroblasts_2	Arachnoid fibroblast	Outgoing	Arachnoid fibroblast	Fibroblast	Bmp6	ACVR1_BMPR2	Bmp6 ‚Üí ACVR1_BMPR2	BMP	1.76279e-06	7.68308e-06	0	0	2.12376	7.68308e-06	Female-enriched
Inner Dura fibroblasts_2	Inner Dura fibroblasts_2	DCs	Outgoing	DCs	DC/Mono/Neutro	Ptn	Ncl	Ptn ‚Üí Ncl	PTN	5.38316e-06	2.34553e-05	0	0	2.12337	2.34553e-05	Female-enriched
Inner Dura fibroblasts_2	Inner Dura fibroblasts_2	DCs	Outgoing	DCs	DC/Mono/Neutro	Fn1	ITGAV_ITGB1	Fn1 ‚Üí ITGAV_ITGB1	FN1	5.1536e-06	2.24538e-05	0	0	2.12329	2.24538e-05	Female-enriched
Inner Dura fibroblasts_2	Perivascular fibroblasts	Inner Dura fibroblasts_2	Incoming	Perivascular fibroblasts	Fibroblast	Tgfb2	TGFbR1_R2	Tgfb2 ‚Üí TGFbR1_R2	TGFb	4.42554e-07	1.92673e-06	0.01	0	2.12197	1.92673e-06	Female-enriched
Inner Dura fibroblasts_2	Macrophages (CD206+)	Inner Dura fibroblasts_2	Incoming	Macrophages (CD206+)	Macrophage	Bmp2	BMPR1B_BMPR2	Bmp2 ‚Üí BMPR1B_BMPR2	BMP	1.43059e-06	6.22615e-06	0	0	2.12165	6.22615e-06	Female-enriched
Inner Dura fibroblasts_2	Inner Dura fibroblasts_2	Osteogenic fibroblasts	Outgoing	Osteogenic fibroblasts	Fibroblast	Fn1	Sdc1	Fn1 ‚Üí Sdc1	FN1	3.04489e-07	1.32469e-06	0	0	2.12083	1.32469e-06	Female-enriched
Inner Dura fibroblasts_2	Perivascular fibroblasts	Inner Dura fibroblasts_2	Incoming	Perivascular fibroblasts	Fibroblast	Lamc1	ITGAV_ITGB8	Lamc1 ‚Üí ITGAV_ITGB8	LAMININ	6.32003e-07	2.74897e-06	0	0	2.12071	2.74897e-06	Female-enriched
Inner Dura fibroblasts_2	Inner Dura fibroblasts_2	ILC2	Outgoing	ILC2	ILC/Innate	Col6a2	Sdc4	Col6a2 ‚Üí Sdc4	COLLAGEN	7.14097e-06	3.10171e-05	0	0	2.11886	3.10171e-05	Female-enriched
Inner Dura fibroblasts_2	Inner Dura fibroblasts_2	Perivascular fibroblasts	Outgoing	Perivascular fibroblasts	Fibroblast	Lamb2	ITGA3_ITGB1	Lamb2 ‚Üí ITGA3_ITGB1	LAMININ	6.68037e-07	2.89372e-06	0	0	2.11476	2.89372e-06	Female-enriched
Inner Dura fibroblasts_2	Arachnoid fibroblast	Inner Dura fibroblasts_2	Incoming	Arachnoid fibroblast	Fibroblast	Col4a1	ITGA10_ITGB1	Col4a1 ‚Üí ITGA10_ITGB1	COLLAGEN	5.60808e-07	2.42873e-06	0	0	2.11443	2.42873e-06	Female-enriched
Inner Dura fibroblasts_2	Inner Dura fibroblasts_2	Macrophages (MHCII+)	Outgoing	Macrophages (MHCII+)	Macrophage	Nampt	ITGA5_ITGB1	Nampt ‚Üí ITGA5_ITGB1	VISFATIN	3.82621e-06	1.65323e-05	0.03	0	2.11127	1.65323e-05	Female-enriched
Inner Dura fibroblasts_2	Inner Dura fibroblasts_1	Inner Dura fibroblasts_2	Incoming	Inner Dura fibroblasts_1	Fibroblast	Spp1	ITGAV_ITGB1	Spp1 ‚Üí ITGAV_ITGB1	SPP1	1.08712e-06	4.69604e-06	0	0	2.11083	4.69604e-06	Female-enriched
Inner Dura fibroblasts_2	Inner Dura fibroblasts_2	Macrophages (CD3e+)	Outgoing	Macrophages (CD3e+)	Macrophage	Lama2	Dag1	Lama2 ‚Üí Dag1	LAMININ	6.69011e-06	2.88924e-05	0	0	2.11057	2.88924e-05	Female-enriched
Inner Dura fibroblasts_2	Inner Dura fibroblasts_2	Macrophages (MHCII+)	Outgoing	Macrophages (MHCII+)	Macrophage	Comp	Cd47	Comp ‚Üí Cd47	THBS	2.6486e-07	1.14277e-06	0	0	2.10882	1.14277e-06	Female-enriched
Inner Dura fibroblasts_2	Inner Dura fibroblasts_2	Mature_activated neutrophils	Outgoing	Mature_activated neutrophils	DC/Mono/Neutro	Jam3	ITGAM_ITGB2	Jam3 ‚Üí ITGAM_ITGB2	JAM	1.20746e-06	5.20331e-06	0	0	2.10736	5.20331e-06	Female-enriched
Inner Dura fibroblasts_2	Osteogenic fibroblasts	Inner Dura fibroblasts_2	Incoming	Osteogenic fibroblasts	Fibroblast	Angptl4	Cdh11	Angptl4 ‚Üí Cdh11	ANGPTL	3.3622e-06	1.44823e-05	0	0	2.10678	1.44823e-05	Female-enriched
Inner Dura fibroblasts_2	ILC2	Inner Dura fibroblasts_2	Incoming	ILC2	ILC/Innate	Sema4a	NRP1_PLXNA4	Sema4a ‚Üí NRP1_PLXNA4	SEMA4	2.38887e-05	0.00010284	0	0	2.10599	0.00010284	Female-enriched
Inner Dura fibroblasts_2	Inner Dura fibroblasts_2	Macrophages (CD206+)	Outgoing	Macrophages (CD206+)	Macrophage	Fn1	ITGA4_ITGB1	Fn1 ‚Üí ITGA4_ITGB1	FN1	5.32186e-05	0.00022907	0	0	2.10578	0.00022907	Female-enriched
Inner Dura fibroblasts_2	Inner Dura fibroblasts_2	ILC2	Outgoing	ILC2	ILC/Innate	Thbs3	Sdc4	Thbs3 ‚Üí Sdc4	THBS	5.35853e-07	2.30669e-06	0	0	2.10571	2.30669e-06	Female-enriched
Inner Dura fibroblasts_2	Inner Dura fibroblasts_2	Mature_activated neutrophils	Outgoing	Mature_activated neutrophils	DC/Mono/Neutro	Jam3	ITGAM_ITGB2L	Jam3 ‚Üí ITGAM_ITGB2L	JAM	3.29492e-07	1.41839e-06	0	0	2.1056	1.41839e-06	Female-enriched
Inner Dura fibroblasts_2	Inner Dura fibroblasts_2	Osteogenic fibroblasts	Outgoing	Osteogenic fibroblasts	Fibroblast	Fn1	ITGA8_ITGB1	Fn1 ‚Üí ITGA8_ITGB1	FN1	2.19844e-06	9.44984e-06	0	0	2.10376	9.44984e-06	Female-enriched
Inner Dura fibroblasts_2	Macrophages (CD3e+)	Inner Dura fibroblasts_2	Incoming	Macrophages (CD3e+)	Macrophage	Sema4a	NRP1_PLXNA4	Sema4a ‚Üí NRP1_PLXNA4	SEMA4	1.25348e-05	5.38696e-05	0	0	2.10352	5.38696e-05	Female-enriched
Inner Dura fibroblasts_2	Inner Dura fibroblasts_2	Macrophages (CD3e+)	Outgoing	Macrophages (CD3e+)	Macrophage	Lamc1	ITGA9_ITGB1	Lamc1 ‚Üí ITGA9_ITGB1	LAMININ	6.73417e-06	2.89274e-05	0	0	2.10285	2.89274e-05	Female-enriched
Inner Dura fibroblasts_2	Inner Dura fibroblasts_2	DCs	Outgoing	DCs	DC/Mono/Neutro	Fn1	Sdc4	Fn1 ‚Üí Sdc4	FN1	3.97405e-07	1.70688e-06	0	0	2.1024	1.70688e-06	Female-enriched
Inner Dura fibroblasts_2	Inner Dura fibroblasts_1	Inner Dura fibroblasts_2	Incoming	Inner Dura fibroblasts_1	Fibroblast	Spp1	ITGA5_ITGB1	Spp1 ‚Üí ITGA5_ITGB1	SPP1	4.53931e-07	1.94892e-06	0	0	2.10188	1.94892e-06	Female-enriched
Inner Dura fibroblasts_2	Inner Dura fibroblasts_2	Perivascular fibroblasts	Outgoing	Perivascular fibroblasts	Fibroblast	Fn1	ITGA3_ITGB1	Fn1 ‚Üí ITGA3_ITGB1	FN1	9.24496e-07	3.96769e-06	0	0	2.10144	3.96769e-06	Female-enriched
Inner Dura fibroblasts_2	Inner Dura fibroblasts_2	Macrophages (CD206+)	Outgoing	Macrophages (CD206+)	Macrophage	Lamb2	Dag1	Lamb2 ‚Üí Dag1	LAMININ	6.82523e-06	2.92479e-05	0	0	2.09937	2.92479e-05	Female-enriched
Inner Dura fibroblasts_2	Inner Dura fibroblasts_2	Arachnoid_pial EC	Outgoing	Arachnoid_pial EC	Endothelial	Sema3d	NRP1_PLXNA2	Sema3d ‚Üí NRP1_PLXNA2	SEMA3	1.51543e-05	6.48706e-05	0	0	2.09783	6.48706e-05	Female-enriched
Inner Dura fibroblasts_2	Inner Dura fibroblasts_2	ILC2	Outgoing	ILC2	ILC/Innate	Col6a1	Cd44	Col6a1 ‚Üí Cd44	COLLAGEN	1.61986e-05	6.93282e-05	0	0	2.09756	6.93282e-05	Female-enriched
Inner Dura fibroblasts_2	Inner Dura fibroblasts_2	Inner Dura fibroblasts_2	Outgoing	Inner Dura fibroblasts_2	Fibroblast	Col4a2	ITGA10_ITGB1	Col4a2 ‚Üí ITGA10_ITGB1	COLLAGEN	2.19161e-06	9.3781e-06	0	0	2.09726	9.3781e-06	Female-enriched
Inner Dura fibroblasts_2	Inner Dura fibroblasts_2	Capillary EC_2	Outgoing	Capillary EC_2	Endothelial	Lamb2	ITGA2_ITGB1	Lamb2 ‚Üí ITGA2_ITGB1	LAMININ	9.47033e-06	4.04899e-05	0	0	2.09606	4.04899e-05	Female-enriched
Inner Dura fibroblasts_2	Inner Dura fibroblasts_2	Perivascular fibroblasts	Outgoing	Perivascular fibroblasts	Fibroblast	Wnt9a	FZD2_LRP6	Wnt9a ‚Üí FZD2_LRP6	WNT	2.91333e-07	1.24507e-06	0	0	2.09511	1.24507e-06	Female-enriched
Inner Dura fibroblasts_2	Inner Dura fibroblasts_2	Macrophages (CD3e+)	Outgoing	Macrophages (CD3e+)	Macrophage	Col6a2	Cd44	Col6a2 ‚Üí Cd44	COLLAGEN	1.20678e-05	5.15436e-05	0	0	2.09462	5.15436e-05	Female-enriched
Inner Dura fibroblasts_2	Monocytes_neutrophils	Inner Dura fibroblasts_2	Incoming	Monocytes_neutrophils	DC/Mono/Neutro	Fn1	ITGA5_ITGB1	Fn1 ‚Üí ITGA5_ITGB1	FN1	2.04338e-06	8.72687e-06	0	0	2.09445	8.72687e-06	Female-enriched
Inner Dura fibroblasts_2	Inner Dura fibroblasts_2	Macrophages (CD209f+)	Outgoing	Macrophages (CD209f+)	Macrophage	Ptn	Ncl	Ptn ‚Üí Ncl	PTN	4.06766e-05	0.000173673	0	0	2.0941	0.000173673	Female-enriched
Inner Dura fibroblasts_2	Inner Dura fibroblasts_2	Inner Dura fibroblasts_2	Outgoing	Inner Dura fibroblasts_2	Fibroblast	Col4a1	ITGA10_ITGB1	Col4a1 ‚Üí ITGA10_ITGB1	COLLAGEN	2.59973e-06	1.10965e-05	0	0	2.09363	1.10965e-05	Female-enriched
Inner Dura fibroblasts_2	Monocytes_neutrophils	Inner Dura fibroblasts_2	Incoming	Monocytes_neutrophils	DC/Mono/Neutro	Fn1	ITGAV_ITGB1	Fn1 ‚Üí ITGAV_ITGB1	FN1	4.8567e-06	2.07192e-05	0	0	2.0929	2.07192e-05	Female-enriched
Inner Dura fibroblasts_2	Inner Dura fibroblasts_2	Arachnoid fibroblast	Outgoing	Arachnoid fibroblast	Fibroblast	Tgfb3	ACVR1_TGFbR	Tgfb3 ‚Üí ACVR1_TGFbR	TGFb	6.03993e-07	2.57039e-06	0	0	2.0892	2.57039e-06	Female-enriched
Inner Dura fibroblasts_2	Inner Dura fibroblasts_2	Inner Dura fibroblasts_1	Outgoing	Inner Dura fibroblasts_1	Fibroblast	Bmp6	BMPR1B_ACVR2A	Bmp6 ‚Üí BMPR1B_ACVR2A	BMP	9.07309e-07	3.85804e-06	0	0	2.08808	3.85804e-06	Female-enriched
Inner Dura fibroblasts_2	Inner Dura fibroblasts_2	Inner Dura fibroblasts_1	Outgoing	Inner Dura fibroblasts_1	Fibroblast	Bmp5	BMPR1A_ACVR2A	Bmp5 ‚Üí BMPR1A_ACVR2A	BMP	2.32962e-06	9.90139e-06	0	0	2.08749	9.90139e-06	Female-enriched
Inner Dura fibroblasts_2	Capillary EC_2	Inner Dura fibroblasts_2	Incoming	Capillary EC_2	Endothelial	Fn1	ITGAV_ITGB8	Fn1 ‚Üí ITGAV_ITGB8	FN1	1.01348e-06	4.30174e-06	0	0	2.08549	4.30174e-06	Female-enriched
Inner Dura fibroblasts_2	Inner Dura fibroblasts_2	NK cells	Outgoing	NK cells	Lymphoid	Clec2d	Klrb1b	Clec2d ‚Üí Klrb1b	CLEC	2.00446e-06	8.50586e-06	0	0	2.08519	8.50586e-06	Female-enriched
Inner Dura fibroblasts_2	Arachnoid_pial EC	Inner Dura fibroblasts_2	Incoming	Arachnoid_pial EC	Endothelial	Bmp6	BMPR1B_ACVR2A	Bmp6 ‚Üí BMPR1B_ACVR2A	BMP	1.12381e-06	4.7667e-06	0	0	2.0845	4.7667e-06	Female-enriched
Inner Dura fibroblasts_2	Inner Dura fibroblasts_2	Pericytes (Abcc9)	Outgoing	Pericytes (Abcc9)	Mural	Sema3d	NRP2_PLXNA2	Sema3d ‚Üí NRP2_PLXNA2	SEMA3	1.04697e-06	4.43997e-06	0	0	2.08422	4.43997e-06	Female-enriched
Inner Dura fibroblasts_2	Inner Dura fibroblasts_2	Macrophages (CD206+)	Outgoing	Macrophages (CD206+)	Macrophage	Lamb2	ITGA9_ITGB1	Lamb2 ‚Üí ITGA9_ITGB1	LAMININ	3.98893e-05	0.000168981	0	0	2.08278	0.000168981	Female-enriched
Inner Dura fibroblasts_2	Inner Dura fibroblasts_2	Macrophages (migrating)	Outgoing	Macrophages (migrating)	Macrophage	Sema3d	NRP1_PLXNA1	Sema3d ‚Üí NRP1_PLXNA1	SEMA3	3.43344e-07	1.45358e-06	0	0	2.08157	1.45358e-06	Female-enriched
Inner Dura fibroblasts_2	Inner Dura fibroblasts_2	Osteogenic fibroblasts	Outgoing	Osteogenic fibroblasts	Fibroblast	Cd46	Jag1	Cd46 ‚Üí Jag1	CD46	6.81451e-07	2.88414e-06	0	0	2.0813	2.88414e-06	Female-enriched
Inner Dura fibroblasts_2	Arachnoid fibroblast	Inner Dura fibroblasts_2	Incoming	Arachnoid fibroblast	Fibroblast	Wnt6	FZD3_LRP6	Wnt6 ‚Üí FZD3_LRP6	WNT	7.45246e-07	3.15271e-06	0	0	2.08065	3.15271e-06	Female-enriched
Inner Dura fibroblasts_2	Vein EC (Icam1+)	Inner Dura fibroblasts_2	Incoming	Vein EC (Icam1+)	Endothelial	Dll4	Notch2	Dll4 ‚Üí Notch2	NOTCH	5.55107e-06	2.34603e-05	0	0	2.07937	2.34603e-05	Female-enriched
Inner Dura fibroblasts_2	Inner Dura fibroblasts_2	IgD B cells	Outgoing	IgD B cells	Lymphoid	Tgfb3	TGFbR1_R2	Tgfb3 ‚Üí TGFbR1_R2	TGFb	1.07479e-06	4.54245e-06	0	0	2.07931	4.54245e-06	Female-enriched
Inner Dura fibroblasts_2	Inner Dura fibroblasts_2	pDCs	Outgoing	pDCs	DC/Mono/Neutro	Fn1	ITGAV_ITGB3	Fn1 ‚Üí ITGAV_ITGB3	FN1	7.17584e-07	3.03088e-06	0	0	2.07837	3.03088e-06	Female-enriched
Inner Dura fibroblasts_2	Inner Dura fibroblasts_2	Macrophages (CD206+)	Outgoing	Macrophages (CD206+)	Macrophage	Angptl4	Sdc3	Angptl4 ‚Üí Sdc3	ANGPTL	3.17446e-06	1.34039e-05	0	0	2.07804	1.34039e-05	Female-enriched
Inner Dura fibroblasts_2	Inner Dura fibroblasts_2	Osteogenic fibroblasts	Outgoing	Osteogenic fibroblasts	Fibroblast	Lama4	Dag1	Lama4 ‚Üí Dag1	LAMININ	2.65377e-06	1.12031e-05	0	0	2.07775	1.12031e-05	Female-enriched
Inner Dura fibroblasts_2	Osteogenic fibroblasts	Inner Dura fibroblasts_2	Incoming	Osteogenic fibroblasts	Fibroblast	Wnt5b	Fzd4	Wnt5b ‚Üí Fzd4	ncWNT	1.27721e-06	5.38781e-06	0	0	2.07662	5.38781e-06	Female-enriched
Inner Dura fibroblasts_2	Perivascular fibroblasts	Inner Dura fibroblasts_2	Incoming	Perivascular fibroblasts	Fibroblast	Col4a2	ITGAV_ITGB8	Col4a2 ‚Üí ITGAV_ITGB8	COLLAGEN	1.71224e-06	7.22273e-06	0	0	2.07659	7.22273e-06	Female-enriched
Inner Dura fibroblasts_2	Vein EC (Icam1+)	Inner Dura fibroblasts_2	Incoming	Vein EC (Icam1+)	Endothelial	Tgfa	Egfr	Tgfa ‚Üí Egfr	EGF	3.46611e-06	1.46086e-05	0	0	2.07539	1.46086e-05	Female-enriched
Inner Dura fibroblasts_2	Inner Dura fibroblasts_2	Perivascular fibroblasts	Outgoing	Perivascular fibroblasts	Fibroblast	Lamb2	ITGA2_ITGB1	Lamb2 ‚Üí ITGA2_ITGB1	LAMININ	1.10613e-06	4.65852e-06	0	0	2.07425	4.65852e-06	Female-enriched
Inner Dura fibroblasts_2	Inner Dura fibroblasts_2	Macrophages (CD3e+)	Outgoing	Macrophages (CD3e+)	Macrophage	Angptl4	ITGAV_ITGB3	Angptl4 ‚Üí ITGAV_ITGB3	ANGPTL	4.33478e-07	1.8251e-06	0	0	2.07369	1.8251e-06	Female-enriched
Inner Dura fibroblasts_2	Inner Dura fibroblasts_2	Macrophages (CD3e+)	Outgoing	Macrophages (CD3e+)	Macrophage	Col1a2	Sdc4	Col1a2 ‚Üí Sdc4	COLLAGEN	1.29776e-05	5.45858e-05	0	0	2.07249	5.45858e-05	Female-enriched
Inner Dura fibroblasts_2	Inner Dura fibroblasts_2	DCs	Outgoing	DCs	DC/Mono/Neutro	Mif	CD74_CXCR4	Mif ‚Üí CD74_CXCR4	MIF	8.93419e-07	3.75768e-06	0	0	2.07231	3.75768e-06	Female-enriched
Inner Dura fibroblasts_2	Inner Dura fibroblasts_2	DCs	Outgoing	DCs	DC/Mono/Neutro	Clec2d	Klrb1b	Clec2d ‚Üí Klrb1b	CLEC	1.04321e-06	4.3872e-06	0	0	2.07216	4.3872e-06	Female-enriched
Inner Dura fibroblasts_2	Inner Dura fibroblasts_2	pDCs	Outgoing	pDCs	DC/Mono/Neutro	Ptn	Ncl	Ptn ‚Üí Ncl	PTN	3.46248e-06	1.45561e-05	0	0	2.07172	1.45561e-05	Female-enriched
Inner Dura fibroblasts_2	Inner Dura fibroblasts_2	Macrophages (CD206+)	Outgoing	Macrophages (CD206+)	Macrophage	Ptn	Sdc4	Ptn ‚Üí Sdc4	PTN	1.7284e-05	7.25296e-05	0	0	2.06912	7.25296e-05	Female-enriched
Inner Dura fibroblasts_2	Inner Dura fibroblasts_2	Macrophages (CD3e+)	Outgoing	Macrophages (CD3e+)	Macrophage	Fn1	ITGAV_ITGB3	Fn1 ‚Üí ITGAV_ITGB3	FN1	2.91474e-06	1.22293e-05	0	0	2.06886	1.22293e-05	Female-enriched
Inner Dura fibroblasts_2	Inner Dura fibroblasts_2	DCs	Outgoing	DCs	DC/Mono/Neutro	Lamc1	ITGA2_ITGB1	Lamc1 ‚Üí ITGA2_ITGB1	LAMININ	1.62099e-06	6.79596e-06	0	0	2.06774	6.79596e-06	Female-enriched
Inner Dura fibroblasts_2	Inner Dura fibroblasts_2	Macrophages (MHCII+)	Outgoing	Macrophages (MHCII+)	Macrophage	Angptl4	ITGA5_ITGB1	Angptl4 ‚Üí ITGA5_ITGB1	ANGPTL	1.11425e-06	4.67072e-06	0	0	2.06747	4.67072e-06	Female-enriched
Inner Dura fibroblasts_2	Artery EC (Sema3g+)	Inner Dura fibroblasts_2	Incoming	Artery EC (Sema3g+)	Endothelial	Ntf3	Ntrk3	Ntf3 ‚Üí Ntrk3	NT	2.84289e-06	1.1914e-05	0	0	2.06718	1.1914e-05	Female-enriched
Inner Dura fibroblasts_2	Vein EC (Icam1+)	Inner Dura fibroblasts_2	Incoming	Vein EC (Icam1+)	Endothelial	Fn1	ITGAV_ITGB8	Fn1 ‚Üí ITGAV_ITGB8	FN1	3.44415e-07	1.44291e-06	0	0	2.06644	1.44291e-06	Female-enriched
Inner Dura fibroblasts_2	Inner Dura fibroblasts_2	Macrophages (CD3e+)	Outgoing	Macrophages (CD3e+)	Macrophage	Thbs2	Sdc4	Thbs2 ‚Üí Sdc4	THBS	1.79317e-06	7.50972e-06	0	0	2.06619	7.50972e-06	Female-enriched
Inner Dura fibroblasts_2	Osteogenic fibroblasts	Inner Dura fibroblasts_2	Incoming	Osteogenic fibroblasts	Fibroblast	Lamb2	Dag1	Lamb2 ‚Üí Dag1	LAMININ	2.4558e-06	1.02625e-05	0	0	2.06308	1.02625e-05	Female-enriched
Inner Dura fibroblasts_2	T cells	Inner Dura fibroblasts_2	Incoming	T cells	Lymphoid	Cd40lg	ITGA5_ITGB1	Cd40lg ‚Üí ITGA5_ITGB1	CD40	2.39401e-06	1.00019e-05	0	0	2.06273	1.00019e-05	Female-enriched
Inner Dura fibroblasts_2	Osteogenic fibroblasts	Inner Dura fibroblasts_2	Incoming	Osteogenic fibroblasts	Fibroblast	Jag1	Notch2	Jag1 ‚Üí Notch2	NOTCH	3.53016e-06	1.4745e-05	0	0	2.06239	1.4745e-05	Female-enriched
Inner Dura fibroblasts_2	Inner Dura fibroblasts_2	Inner Dura fibroblasts_1	Outgoing	Inner Dura fibroblasts_1	Fibroblast	Bmp5	ACVR1_BMPR2	Bmp5 ‚Üí ACVR1_BMPR2	BMP	3.16709e-06	1.32284e-05	0	0	2.06238	1.32284e-05	Female-enriched
Inner Dura fibroblasts_2	Osteogenic fibroblasts	Inner Dura fibroblasts_2	Incoming	Osteogenic fibroblasts	Fibroblast	Ibsp	ITGAV_ITGB5	Ibsp ‚Üí ITGAV_ITGB5	BSP	5.3512e-07	2.23511e-06	0	0	2.0622	2.23511e-06	Female-enriched
Inner Dura fibroblasts_2	Arachnoid fibroblast	Inner Dura fibroblasts_2	Incoming	Arachnoid fibroblast	Fibroblast	Tgfa	Egfr	Tgfa ‚Üí Egfr	EGF	2.92076e-06	1.21959e-05	0	0	2.06195	1.21959e-05	Female-enriched
Inner Dura fibroblasts_2	Macrophages (CD3e+)	Inner Dura fibroblasts_2	Incoming	Macrophages (CD3e+)	Macrophage	Pdgfb	Pdgfra	Pdgfb ‚Üí Pdgfra	PDGF	5.41467e-07	2.26104e-06	0	0	2.06184	2.26104e-06	Female-enriched
Inner Dura fibroblasts_2	Inner Dura fibroblasts_2	Macrophages (MHCII+)	Outgoing	Macrophages (MHCII+)	Macrophage	Ptn	Sdc4	Ptn ‚Üí Sdc4	PTN	2.83418e-06	1.18317e-05	0	0	2.06162	1.18317e-05	Female-enriched
Inner Dura fibroblasts_2	Inner Dura fibroblasts_2	DCs	Outgoing	DCs	DC/Mono/Neutro	Lama4	Cd44	Lama4 ‚Üí Cd44	LAMININ	4.03651e-06	1.68473e-05	0	0	2.0613	1.68473e-05	Female-enriched
Inner Dura fibroblasts_2	Inner Dura fibroblasts_2	Macrophages (MHCII+)	Outgoing	Macrophages (MHCII+)	Macrophage	Tgfb3	TGFbR1_R2	Tgfb3 ‚Üí TGFbR1_R2	TGFb	5.8638e-06	2.4469e-05	0	0	2.06103	2.4469e-05	Female-enriched
Inner Dura fibroblasts_2	Inner Dura fibroblasts_2	ILC2	Outgoing	ILC2	ILC/Innate	Lama2	ITGA2_ITGB1	Lama2 ‚Üí ITGA2_ITGB1	LAMININ	8.137e-06	3.39457e-05	0	0	2.06065	3.39457e-05	Female-enriched
Inner Dura fibroblasts_2	Inner Dura fibroblasts_2	Macrophages (MHCII+)	Outgoing	Macrophages (MHCII+)	Macrophage	Fn1	ITGA5_ITGB1	Fn1 ‚Üí ITGA5_ITGB1	FN1	7.49363e-06	3.11904e-05	0	0	2.05735	3.11904e-05	Female-enriched
Inner Dura fibroblasts_2	Inner Dura fibroblasts_2	Macrophages (CD3e+)	Outgoing	Macrophages (CD3e+)	Macrophage	Gas6	Mertk	Gas6 ‚Üí Mertk	GAS	9.41091e-06	3.91507e-05	0	0	2.05662	3.91507e-05	Female-enriched
Inner Dura fibroblasts_2	Inner Dura fibroblasts_2	Arachnoid fibroblast	Outgoing	Arachnoid fibroblast	Fibroblast	Tgfb3	TGFbR1_R2	Tgfb3 ‚Üí TGFbR1_R2	TGFb	4.40135e-07	1.8313e-06	0	0	2.0566	1.8313e-06	Female-enriched
Inner Dura fibroblasts_2	Inner Dura fibroblasts_2	Macrophages (CD206+)	Outgoing	Macrophages (CD206+)	Macrophage	Icam1	ITGAM_ITGB2	Icam1 ‚Üí ITGAM_ITGB2	ICAM	2.08815e-06	8.68709e-06	0.03	0	2.0566	8.68709e-06	Female-enriched
Inner Dura fibroblasts_2	Inner Dura fibroblasts_2	Mast cells	Outgoing	Mast cells	Innate	Bmp5	BMPR1A_BMPR2	Bmp5 ‚Üí BMPR1A_BMPR2	BMP	4.10747e-07	1.70691e-06	0	0	2.0548	1.70691e-06	Female-enriched
Inner Dura fibroblasts_2	Inner Dura fibroblasts_2	Vein EC (Pcdh7+)	Outgoing	Vein EC (Pcdh7+)	Endothelial	Sema3d	NRP2_PLXNA2	Sema3d ‚Üí NRP2_PLXNA2	SEMA3	8.34183e-06	3.46038e-05	0	0	2.05248	3.46038e-05	Female-enriched
Inner Dura fibroblasts_2	Inner Dura fibroblasts_2	ILC2	Outgoing	ILC2	ILC/Innate	Fgf2	Fgfr2	Fgf2 ‚Üí Fgfr2	FGF	2.03487e-06	8.43583e-06	0	0	2.05154	8.43583e-06	Female-enriched
Inner Dura fibroblasts_2	Inner Dura fibroblasts_1	Inner Dura fibroblasts_2	Incoming	Inner Dura fibroblasts_1	Fibroblast	Lama1	Dag1	Lama1 ‚Üí Dag1	LAMININ	5.9044e-07	2.44558e-06	0	0	2.05013	2.44558e-06	Female-enriched
Inner Dura fibroblasts_2	Osteogenic fibroblasts	Inner Dura fibroblasts_2	Incoming	Osteogenic fibroblasts	Fibroblast	Lamb1	Dag1	Lamb1 ‚Üí Dag1	LAMININ	1.16412e-06	4.81568e-06	0	0	2.04841	4.81568e-06	Female-enriched
Inner Dura fibroblasts_2	Inner Dura fibroblasts_2	Macrophages (CD3e+)	Outgoing	Macrophages (CD3e+)	Macrophage	Csf1	Csf1r	Csf1 ‚Üí Csf1r	CSF	1.76023e-06	7.28005e-06	0	0	2.04812	7.28005e-06	Female-enriched
Inner Dura fibroblasts_2	Arachnoid fibroblast	Inner Dura fibroblasts_2	Incoming	Arachnoid fibroblast	Fibroblast	Lamb2	ITGAV_ITGB8	Lamb2 ‚Üí ITGAV_ITGB8	LAMININ	5.78889e-07	2.39227e-06	0	0	2.04683	2.39227e-06	Female-enriched
Inner Dura fibroblasts_2	Perivascular fibroblasts	Inner Dura fibroblasts_2	Incoming	Perivascular fibroblasts	Fibroblast	Thbs1	Cd47	Thbs1 ‚Üí Cd47	THBS	1.75778e-06	7.26015e-06	0.04	0	2.04618	7.26015e-06	Female-enriched
Inner Dura fibroblasts_2	Pericytes (Abcc9)	Inner Dura fibroblasts_2	Incoming	Pericytes (Abcc9)	Mural	Col4a5	Sdc4	Col4a5 ‚Üí Sdc4	COLLAGEN	4.65875e-07	1.92343e-06	0	0	2.04543	1.92343e-06	Female-enriched
Inner Dura fibroblasts_2	Arachnoid fibroblast	Inner Dura fibroblasts_2	Incoming	Arachnoid fibroblast	Fibroblast	Lama1	ITGAV_ITGB8	Lama1 ‚Üí ITGAV_ITGB8	LAMININ	9.16347e-07	3.7822e-06	0	0	2.04514	3.7822e-06	Female-enriched
Inner Dura fibroblasts_2	Inner Dura fibroblasts_2	pDCs	Outgoing	pDCs	DC/Mono/Neutro	Col1a2	Sdc1	Col1a2 ‚Üí Sdc1	COLLAGEN	7.17632e-07	2.96116e-06	0	0	2.04469	2.96116e-06	Female-enriched
Inner Dura fibroblasts_2	Inner Dura fibroblasts_2	Inner Dura fibroblasts_2	Outgoing	Inner Dura fibroblasts_2	Fibroblast	Angptl4	Cdh11	Angptl4 ‚Üí Cdh11	ANGPTL	9.83601e-06	4.05737e-05	0	0	2.04439	4.05737e-05	Female-enriched
Inner Dura fibroblasts_2	Inner Dura fibroblasts_2	Macrophages (CD3e+)	Outgoing	Macrophages (CD3e+)	Macrophage	Thbs1	Sdc4	Thbs1 ‚Üí Sdc4	THBS	2.92989e-06	1.20807e-05	0	0	2.04375	1.20807e-05	Female-enriched
Inner Dura fibroblasts_2	Arachnoid fibroblast	Inner Dura fibroblasts_2	Incoming	Arachnoid fibroblast	Fibroblast	Wnt6	FZD3_LRP5	Wnt6 ‚Üí FZD3_LRP5	WNT	4.82517e-07	1.9888e-06	0	0	2.04302	1.9888e-06	Female-enriched
Inner Dura fibroblasts_2	Inner Dura fibroblasts_2	Capillary EC_1	Outgoing	Capillary EC_1	Endothelial	Nectin3	Nectin2	Nectin3 ‚Üí Nectin2	NECTIN	3.69519e-07	1.52303e-06	0	0	2.04293	1.52303e-06	Female-enriched
Inner Dura fibroblasts_2	Inner Dura fibroblasts_2	Perivascular fibroblasts	Outgoing	Perivascular fibroblasts	Fibroblast	Nampt	Insr	Nampt ‚Üí Insr	VISFATIN	4.3559e-06	1.79267e-05	0	0	2.04104	1.79267e-05	Female-enriched
Inner Dura fibroblasts_2	Inner Dura fibroblasts_2	Macrophages (MHCII+)	Outgoing	Macrophages (MHCII+)	Macrophage	Lamb2	ITGA6_ITGB1	Lamb2 ‚Üí ITGA6_ITGB1	LAMININ	1.32676e-05	5.45873e-05	0	0	2.04065	5.45873e-05	Female-enriched
Inner Dura fibroblasts_2	Macrophages (CD206+)	Inner Dura fibroblasts_2	Incoming	Macrophages (CD206+)	Macrophage	Sema4a	NRP1_PLXNA2	Sema4a ‚Üí NRP1_PLXNA2	SEMA4	5.65502e-05	0.000232449	0	0	2.03931	0.000232449	Female-enriched
Inner Dura fibroblasts_2	ILC2	Inner Dura fibroblasts_2	Incoming	ILC2	ILC/Innate	Tgfb1	TGFbR1_R2	Tgfb1 ‚Üí TGFbR1_R2	TGFb	1.64802e-05	6.7686e-05	0.01	0	2.03812	6.7686e-05	Female-enriched
Inner Dura fibroblasts_2	Arachnoid fibroblast	Inner Dura fibroblasts_2	Incoming	Arachnoid fibroblast	Fibroblast	Bmp5	BMPR1B_ACVR2A	Bmp5 ‚Üí BMPR1B_ACVR2A	BMP	2.59189e-07	1.06464e-06	0	0	2.03787	1.06464e-06	Female-enriched
Inner Dura fibroblasts_2	Capillary EC_2	Inner Dura fibroblasts_2	Incoming	Capillary EC_2	Endothelial	Nectin3	Nectin1	Nectin3 ‚Üí Nectin1	NECTIN	3.84445e-07	1.5789e-06	0	0	2.03778	1.5789e-06	Female-enriched
Inner Dura fibroblasts_2	Inner Dura fibroblasts_2	Capillary EC_2	Outgoing	Capillary EC_2	Endothelial	Nectin1	Nectin3	Nectin1 ‚Üí Nectin3	NECTIN	3.84445e-07	1.5789e-06	0	0	2.03778	1.5789e-06	Female-enriched
Inner Dura fibroblasts_2	Artery EC (Sema3g+)	Inner Dura fibroblasts_2	Incoming	Artery EC (Sema3g+)	Endothelial	Bmp6	BMPR1B_ACVR2A	Bmp6 ‚Üí BMPR1B_ACVR2A	BMP	9.75393e-07	4.00288e-06	0	0	2.03687	4.00288e-06	Female-enriched
Inner Dura fibroblasts_2	Inner Dura fibroblasts_2	Macrophages (CD3e+)	Outgoing	Macrophages (CD3e+)	Macrophage	Col6a2	ITGA1_ITGB1	Col6a2 ‚Üí ITGA1_ITGB1	COLLAGEN	1.2446e-05	5.10066e-05	0	0	2.035	5.10066e-05	Female-enriched
Inner Dura fibroblasts_2	Inner Dura fibroblasts_2	Osteogenic fibroblasts	Outgoing	Osteogenic fibroblasts	Fibroblast	Gdf10	ACVR1B_ACVR2A	Gdf10 ‚Üí ACVR1B_ACVR2A	GDF	4.15746e-07	1.70354e-06	0	0	2.0345	1.70354e-06	Female-enriched
Inner Dura fibroblasts_2	Macrophages (CD209f+)	Inner Dura fibroblasts_2	Incoming	Macrophages (CD209f+)	Macrophage	Col1a2	ITGAV_ITGB8	Col1a2 ‚Üí ITGAV_ITGB8	COLLAGEN	8.5961e-07	3.52176e-06	0	0	2.03442	3.52176e-06	Female-enriched
Inner Dura fibroblasts_2	Inner Dura fibroblasts_2	Perivascular fibroblasts	Outgoing	Perivascular fibroblasts	Fibroblast	Bmp6	ACVR1_BMPR2	Bmp6 ‚Üí ACVR1_BMPR2	BMP	3.56458e-06	1.46004e-05	0	0	2.03417	1.46004e-05	Female-enriched
Inner Dura fibroblasts_2	Osteogenic fibroblasts	Inner Dura fibroblasts_2	Incoming	Osteogenic fibroblasts	Fibroblast	Bmp2	BMPR1A_BMPR2	Bmp2 ‚Üí BMPR1A_BMPR2	BMP	4.10741e-07	1.67991e-06	0	0	2.03182	1.67991e-06	Female-enriched
Inner Dura fibroblasts_2	Arachnoid_pial EC	Inner Dura fibroblasts_2	Incoming	Arachnoid_pial EC	Endothelial	Bmp6	BMPR1B_BMPR2	Bmp6 ‚Üí BMPR1B_BMPR2	BMP	2.77691e-06	1.13454e-05	0	0	2.03051	1.13454e-05	Female-enriched
Inner Dura fibroblasts_2	Inner Dura fibroblasts_2	Macrophages (CD3e+)	Outgoing	Macrophages (CD3e+)	Macrophage	Lama2	Cd44	Lama2 ‚Üí Cd44	LAMININ	2.15425e-05	8.79941e-05	0	0	2.03021	8.79941e-05	Female-enriched
Inner Dura fibroblasts_2	Inner Dura fibroblasts_2	ILC2	Outgoing	ILC2	ILC/Innate	Lamc1	Cd44	Lamc1 ‚Üí Cd44	LAMININ	8.40564e-06	3.43224e-05	0	0	2.02971	3.43224e-05	Female-enriched
Inner Dura fibroblasts_2	Inner Dura fibroblasts_2	Macrophages (MHCII+)	Outgoing	Macrophages (MHCII+)	Macrophage	Fn1	ITGAV_ITGB1	Fn1 ‚Üí ITGAV_ITGB1	FN1	1.98772e-05	8.10734e-05	0	0	2.02811	8.10734e-05	Female-enriched
Inner Dura fibroblasts_2	Inner Dura fibroblasts_2	Pericytes (Abcc9)	Outgoing	Pericytes (Abcc9)	Mural	Sema3d	NRP2_PLXNA1	Sema3d ‚Üí NRP2_PLXNA1	SEMA3	7.17294e-07	2.92428e-06	0	0	2.02729	2.92428e-06	Female-enriched
Inner Dura fibroblasts_2	Artery EC (Sema3g+)	Inner Dura fibroblasts_2	Incoming	Artery EC (Sema3g+)	Endothelial	Ptn	Sdc2	Ptn ‚Üí Sdc2	PTN	7.17697e-07	2.92551e-06	0	0	2.02709	2.92551e-06	Female-enriched
Inner Dura fibroblasts_2	Inner Dura fibroblasts_2	Macrophages (MHCII+)	Outgoing	Macrophages (MHCII+)	Macrophage	Mif	CD74_CD44	Mif ‚Üí CD74_CD44	MIF	5.24257e-06	2.13449e-05	0	0	2.02553	2.13449e-05	Female-enriched
Inner Dura fibroblasts_2	Inner Dura fibroblasts_2	DCs	Outgoing	DCs	DC/Mono/Neutro	Alcam	Cd6	Alcam ‚Üí Cd6	ALCAM	1.67072e-06	6.80184e-06	0	0	2.02539	6.80184e-06	Female-enriched
Inner Dura fibroblasts_2	DCs	Inner Dura fibroblasts_2	Incoming	DCs	DC/Mono/Neutro	Cd6	Alcam	Cd6 ‚Üí Alcam	CD6	1.67072e-06	6.80184e-06	0	0	2.02539	6.80184e-06	Female-enriched
Inner Dura fibroblasts_2	Inner Dura fibroblasts_2	DCs	Outgoing	DCs	DC/Mono/Neutro	Angptl4	Sdc3	Angptl4 ‚Üí Sdc3	ANGPTL	2.54067e-07	1.03424e-06	0	0	2.02486	1.03424e-06	Female-enriched
Inner Dura fibroblasts_2	Inner Dura fibroblasts_2	Macrophages (CD3e+)	Outgoing	Macrophages (CD3e+)	Macrophage	Bmp6	BMPR1A_BMPR2	Bmp6 ‚Üí BMPR1A_BMPR2	BMP	2.08238e-06	8.45905e-06	0	0	2.02221	8.45905e-06	Female-enriched
Inner Dura fibroblasts_2	Inner Dura fibroblasts_2	Vein EC (Icam1+)	Outgoing	Vein EC (Icam1+)	Endothelial	Pgf	Flt1	Pgf ‚Üí Flt1	VEGF	6.56588e-06	2.66657e-05	0	0	2.02191	2.66657e-05	Female-enriched
Inner Dura fibroblasts_2	Inner Dura fibroblasts_2	Macrophages (CD3e+)	Outgoing	Macrophages (CD3e+)	Macrophage	Col1a1	Sdc4	Col1a1 ‚Üí Sdc4	COLLAGEN	1.05803e-05	4.29238e-05	0	0	2.0204	4.29238e-05	Female-enriched
Inner Dura fibroblasts_2	Inner Dura fibroblasts_2	Macrophages (MHCII+)	Outgoing	Macrophages (MHCII+)	Macrophage	Bmp6	ACVR1_BMPR2	Bmp6 ‚Üí ACVR1_BMPR2	BMP	9.16778e-06	3.71882e-05	0	0	2.02019	3.71882e-05	Female-enriched
Inner Dura fibroblasts_2	Perivascular fibroblasts	Inner Dura fibroblasts_2	Incoming	Perivascular fibroblasts	Fibroblast	Sema7a	Plxnc1	Sema7a ‚Üí Plxnc1	SEMA7	7.89632e-07	3.2033e-06	0	0	2.02017	3.2033e-06	Female-enriched
Inner Dura fibroblasts_2	Inner Dura fibroblasts_2	Macrophages (CD3e+)	Outgoing	Macrophages (CD3e+)	Macrophage	Thbs3	Cd47	Thbs3 ‚Üí Cd47	THBS	1.60507e-06	6.50261e-06	0	0	2.01831	6.50261e-06	Female-enriched
Inner Dura fibroblasts_2	Inner Dura fibroblasts_2	DCs	Outgoing	DCs	DC/Mono/Neutro	Col6a1	ITGA1_ITGB1	Col6a1 ‚Üí ITGA1_ITGB1	COLLAGEN	6.66534e-06	2.70002e-05	0	0	2.0182	2.70002e-05	Female-enriched
Inner Dura fibroblasts_2	Inner Dura fibroblasts_2	Arachnoid fibroblast	Outgoing	Arachnoid fibroblast	Fibroblast	Lamb2	ITGAV_ITGB8	Lamb2 ‚Üí ITGAV_ITGB8	LAMININ	1.14856e-06	4.64512e-06	0	0	2.0158	4.64512e-06	Female-enriched
Inner Dura fibroblasts_2	Macrophages (CD3e+)	Inner Dura fibroblasts_2	Incoming	Macrophages (CD3e+)	Macrophage	Tgfb1	ACVR1B_TGFbR2	Tgfb1 ‚Üí ACVR1B_TGFbR2	TGFb	4.01756e-06	1.62466e-05	0	0	2.01572	1.62466e-05	Female-enriched
Inner Dura fibroblasts_2	Perivascular fibroblasts	Inner Dura fibroblasts_2	Incoming	Perivascular fibroblasts	Fibroblast	Col4a2	ITGA10_ITGB1	Col4a2 ‚Üí ITGA10_ITGB1	COLLAGEN	2.08687e-06	8.42671e-06	0	0	2.01358	8.42671e-06	Female-enriched
Inner Dura fibroblasts_2	Inner Dura fibroblasts_2	Macrophages (MHCII+)	Outgoing	Macrophages (MHCII+)	Macrophage	Tgfb3	ACVR1_TGFbR	Tgfb3 ‚Üí ACVR1_TGFbR	TGFb	4.58363e-06	1.85063e-05	0	0	2.01343	1.85063e-05	Female-enriched
Inner Dura fibroblasts_2	Inner Dura fibroblasts_2	pDCs	Outgoing	pDCs	DC/Mono/Neutro	Ptn	Sdc4	Ptn ‚Üí Sdc4	PTN	3.05445e-06	1.23211e-05	0	0	2.01211	1.23211e-05	Female-enriched
Inner Dura fibroblasts_2	Inner Dura fibroblasts_2	Macrophages (CD206+)	Outgoing	Macrophages (CD206+)	Macrophage	Thbs2	Cd36	Thbs2 ‚Üí Cd36	THBS	1.48662e-05	5.9761e-05	0	0	2.00717	5.9761e-05	Female-enriched
Inner Dura fibroblasts_2	Inner Dura fibroblasts_2	Arachnoid fibroblast	Outgoing	Arachnoid fibroblast	Fibroblast	Wnt9a	FZD6_LRP6	Wnt9a ‚Üí FZD6_LRP6	WNT	3.17148e-07	1.27479e-06	0	0	2.00669	1.27479e-06	Female-enriched
Inner Dura fibroblasts_2	Inner Dura fibroblasts_2	Osteogenic fibroblasts	Outgoing	Osteogenic fibroblasts	Fibroblast	Ptn	Sdc2	Ptn ‚Üí Sdc2	PTN	6.61872e-06	2.65791e-05	0	0	2.00565	2.65791e-05	Female-enriched
Inner Dura fibroblasts_2	Inner Dura fibroblasts_2	Macrophages (CD3e+)	Outgoing	Macrophages (CD3e+)	Macrophage	Col6a2	ITGA9_ITGB1	Col6a2 ‚Üí ITGA9_ITGB1	COLLAGEN	1.70063e-05	6.82758e-05	0	0	2.0053	6.82758e-05	Female-enriched
Inner Dura fibroblasts_2	Perivascular fibroblasts	Inner Dura fibroblasts_2	Incoming	Perivascular fibroblasts	Fibroblast	Col4a1	ITGAV_ITGB8	Col4a1 ‚Üí ITGAV_ITGB8	COLLAGEN	1.89434e-06	7.60475e-06	0	0	2.00515	7.60475e-06	Female-enriched
Inner Dura fibroblasts_2	DCs	Inner Dura fibroblasts_2	Incoming	DCs	DC/Mono/Neutro	Sema4a	NRP1_PLXNA2	Sema4a ‚Üí NRP1_PLXNA2	SEMA4	7.44797e-06	2.98779e-05	0	0	2.00414	2.98779e-05	Female-enriched
Inner Dura fibroblasts_2	Inner Dura fibroblasts_2	Inner Dura fibroblasts_2	Outgoing	Inner Dura fibroblasts_2	Fibroblast	Thbs2	Cd47	Thbs2 ‚Üí Cd47	THBS	6.32754e-06	2.53536e-05	0	0	2.00245	2.53536e-05	Female-enriched
Inner Dura fibroblasts_2	Inner Dura fibroblasts_2	Arachnoid fibroblast	Outgoing	Arachnoid fibroblast	Fibroblast	Fn1	ITGAV_ITGB8	Fn1 ‚Üí ITGAV_ITGB8	FN1	1.58941e-06	6.3684e-06	0	0	2.00237	6.3684e-06	Female-enriched
Inner Dura fibroblasts_2	Inner Dura fibroblasts_2	Macrophages (CD206+)	Outgoing	Macrophages (CD206+)	Macrophage	Angptl4	ITGA5_ITGB1	Angptl4 ‚Üí ITGA5_ITGB1	ANGPTL	1.81084e-06	7.24537e-06	0	0	2.00034	7.24537e-06	Female-enriched
Inner Dura fibroblasts_2	Vein EC (Pcdh7+)	Inner Dura fibroblasts_2	Incoming	Vein EC (Pcdh7+)	Endothelial	Wnt5a	Fzd3	Wnt5a ‚Üí Fzd3	ncWNT	7.13185e-07	2.85199e-06	0	0	1.99947	2.85199e-06	Female-enriched
Inner Dura fibroblasts_2	Inner Dura fibroblasts_2	Inner Dura fibroblasts_1	Outgoing	Inner Dura fibroblasts_1	Fibroblast	Bmp6	ACVR1_ACVR2B	Bmp6 ‚Üí ACVR1_ACVR2B	BMP	8.28767e-07	3.31277e-06	0	0	1.99887	3.31277e-06	Female-enriched
Inner Dura fibroblasts_2	Inner Dura fibroblasts_2	Osteogenic fibroblasts	Outgoing	Osteogenic fibroblasts	Fibroblast	Angptl4	Sdc3	Angptl4 ‚Üí Sdc3	ANGPTL	4.00561e-07	1.60041e-06	0	0	1.99808	1.60041e-06	Female-enriched
Inner Dura fibroblasts_2	Inner Dura fibroblasts_2	Osteogenic fibroblasts	Outgoing	Osteogenic fibroblasts	Fibroblast	Sema3c	NRP2_PLXNA4	Sema3c ‚Üí NRP2_PLXNA4	SEMA3	5.14408e-07	2.055e-06	0	0	1.99794	2.055e-06	Female-enriched
Inner Dura fibroblasts_2	Inner Dura fibroblasts_2	Osteogenic fibroblasts	Outgoing	Osteogenic fibroblasts	Fibroblast	Col1a2	ITGA9_ITGB1	Col1a2 ‚Üí ITGA9_ITGB1	COLLAGEN	1.78358e-05	7.11729e-05	0	0	1.99655	7.11729e-05	Female-enriched
Inner Dura fibroblasts_2	Inner Dura fibroblasts_2	Macrophages (MHCII+)	Outgoing	Macrophages (MHCII+)	Macrophage	Lamb2	ITGA9_ITGB1	Lamb2 ‚Üí ITGA9_ITGB1	LAMININ	1.32699e-05	5.29049e-05	0	0	1.99524	5.29049e-05	Female-enriched
Inner Dura fibroblasts_2	Inner Dura fibroblasts_2	Macrophages (CD209f+)	Outgoing	Macrophages (CD209f+)	Macrophage	Thbs3	Cd36	Thbs3 ‚Üí Cd36	THBS	4.21218e-06	1.67788e-05	0	0	1.99398	1.67788e-05	Female-enriched
Inner Dura fibroblasts_2	Inner Dura fibroblasts_2	Macrophages (CD206+)	Outgoing	Macrophages (CD206+)	Macrophage	Fn1	ITGA5_ITGB1	Fn1 ‚Üí ITGA5_ITGB1	FN1	1.22041e-05	4.85987e-05	0	0	1.99355	4.85987e-05	Female-enriched
Inner Dura fibroblasts_2	Inner Dura fibroblasts_2	Arachnoid fibroblast	Outgoing	Arachnoid fibroblast	Fibroblast	Angptl4	Sdc2	Angptl4 ‚Üí Sdc2	ANGPTL	5.55586e-07	2.21266e-06	0	0	1.9935	2.21266e-06	Female-enriched
Inner Dura fibroblasts_2	Inner Dura fibroblasts_2	pDCs	Outgoing	pDCs	DC/Mono/Neutro	Col1a1	Sdc1	Col1a1 ‚Üí Sdc1	COLLAGEN	5.81633e-07	2.31195e-06	0	0	1.99074	2.31195e-06	Female-enriched
Inner Dura fibroblasts_2	Inner Dura fibroblasts_2	Osteogenic fibroblasts	Outgoing	Osteogenic fibroblasts	Fibroblast	Jag1	Notch2	Jag1 ‚Üí Notch2	NOTCH	3.36779e-06	1.33846e-05	0	0	1.99067	1.33846e-05	Female-enriched
Inner Dura fibroblasts_2	Inner Dura fibroblasts_2	Macrophages (CD206+)	Outgoing	Macrophages (CD206+)	Macrophage	Sema6d	PLXNA1_TREM2	Sema6d ‚Üí PLXNA1_TREM2	SEMA6	3.4928e-06	1.38688e-05	0	0	1.98935	1.38688e-05	Female-enriched
Inner Dura fibroblasts_2	Inner Dura fibroblasts_2	Osteogenic fibroblasts	Outgoing	Osteogenic fibroblasts	Fibroblast	Col6a1	ITGA1_ITGB1	Col6a1 ‚Üí ITGA1_ITGB1	COLLAGEN	5.60202e-06	2.22389e-05	0	0	1.98905	2.22389e-05	Female-enriched
Inner Dura fibroblasts_2	Inner Dura fibroblasts_2	Macrophages (CD3e+)	Outgoing	Macrophages (CD3e+)	Macrophage	Bmp6	BMPR1A_ACVR2A	Bmp6 ‚Üí BMPR1A_ACVR2A	BMP	1.36213e-06	5.40624e-06	0	0	1.98868	5.40624e-06	Female-enriched
Inner Dura fibroblasts_2	Arachnoid fibroblast	Inner Dura fibroblasts_2	Incoming	Arachnoid fibroblast	Fibroblast	Bmp5	BMPR1B_BMPR2	Bmp5 ‚Üí BMPR1B_BMPR2	BMP	6.40175e-07	2.53568e-06	0	0	1.98567	2.53568e-06	Female-enriched
Inner Dura fibroblasts_2	Artery EC (Sema3g+)	Inner Dura fibroblasts_2	Incoming	Artery EC (Sema3g+)	Endothelial	Bmp6	BMPR1B_BMPR2	Bmp6 ‚Üí BMPR1B_BMPR2	BMP	2.40964e-06	9.52683e-06	0	0	1.98313	9.52683e-06	Female-enriched
Inner Dura fibroblasts_2	Inner Dura fibroblasts_2	Macrophages (CD206+)	Outgoing	Macrophages (CD206+)	Macrophage	Thbs1	Cd36	Thbs1 ‚Üí Cd36	THBS	2.42698e-05	9.59211e-05	0	0	1.98268	9.59211e-05	Female-enriched
Inner Dura fibroblasts_2	Inner Dura fibroblasts_2	Perivascular fibroblasts	Outgoing	Perivascular fibroblasts	Fibroblast	Lama2	ITGA6_ITGB4	Lama2 ‚Üí ITGA6_ITGB4	LAMININ	2.6762e-06	1.05529e-05	0	0	1.97935	1.05529e-05	Female-enriched
Inner Dura fibroblasts_2	Inner Dura fibroblasts_2	Inner Dura fibroblasts_2	Outgoing	Inner Dura fibroblasts_2	Fibroblast	Thbs1	Cd47	Thbs1 ‚Üí Cd47	THBS	1.03397e-05	4.07533e-05	0	0	1.97871	4.07533e-05	Female-enriched
Inner Dura fibroblasts_2	Inner Dura fibroblasts_2	Macrophages (MHCII+)	Outgoing	Macrophages (MHCII+)	Macrophage	Sema6d	PLXNA1_TREM2	Sema6d ‚Üí PLXNA1_TREM2	SEMA6	8.22255e-07	3.24102e-06	0.01	0	1.97866	3.24102e-06	Female-enriched
Inner Dura fibroblasts_2	Inner Dura fibroblasts_2	DCs	Outgoing	DCs	DC/Mono/Neutro	Icam1	ITGAM_ITGB2	Icam1 ‚Üí ITGAM_ITGB2	ICAM	3.71538e-07	1.4638e-06	0.01	0	1.97784	1.4638e-06	Female-enriched
Inner Dura fibroblasts_2	Arachnoid fibroblast	Inner Dura fibroblasts_2	Incoming	Arachnoid fibroblast	Fibroblast	Lama4	Dag1	Lama4 ‚Üí Dag1	LAMININ	6.74001e-06	2.65185e-05	0	0	1.97616	2.65185e-05	Female-enriched
Inner Dura fibroblasts_2	Inner Dura fibroblasts_2	Macrophages (MHCII+)	Outgoing	Macrophages (MHCII+)	Macrophage	Fn1	ITGA4_ITGB1	Fn1 ‚Üí ITGA4_ITGB1	FN1	2.38538e-05	9.36489e-05	0	0	1.97304	9.36489e-05	Female-enriched
Inner Dura fibroblasts_2	Macrophages (CD209f+)	Inner Dura fibroblasts_2	Incoming	Macrophages (CD209f+)	Macrophage	Col1a2	ITGA10_ITGB1	Col1a2 ‚Üí ITGA10_ITGB1	COLLAGEN	1.04919e-06	4.11753e-06	0	0	1.9724	4.11753e-06	Female-enriched
Inner Dura fibroblasts_2	Inner Dura fibroblasts_2	Macrophages (CD3e+)	Outgoing	Macrophages (CD3e+)	Macrophage	Lama2	ITGA1_ITGB1	Lama2 ‚Üí ITGA1_ITGB1	LAMININ	2.21999e-05	8.71009e-05	0	0	1.97213	8.71009e-05	Female-enriched
Inner Dura fibroblasts_2	Inner Dura fibroblasts_2	Inner Dura fibroblasts_1	Outgoing	Inner Dura fibroblasts_1	Fibroblast	Bmp6	BMPR1B_BMPR2	Bmp6 ‚Üí BMPR1B_BMPR2	BMP	1.58689e-06	6.21983e-06	0	0	1.97061	6.21983e-06	Female-enriched
Inner Dura fibroblasts_2	Inner Dura fibroblasts_2	Perivascular fibroblasts	Outgoing	Perivascular fibroblasts	Fibroblast	Bmp6	BMPR1A_BMPR2	Bmp6 ‚Üí BMPR1A_BMPR2	BMP	4.19315e-06	1.64295e-05	0	0	1.97016	1.64295e-05	Female-enriched
Inner Dura fibroblasts_2	Perivascular fibroblasts	Inner Dura fibroblasts_2	Incoming	Perivascular fibroblasts	Fibroblast	Lamb2	Dag1	Lamb2 ‚Üí Dag1	LAMININ	2.02049e-06	7.91386e-06	0	0	1.96962	7.91386e-06	Female-enriched
Inner Dura fibroblasts_2	Arachnoid fibroblast	Inner Dura fibroblasts_2	Incoming	Arachnoid fibroblast	Fibroblast	Lama2	ITGAV_ITGB8	Lama2 ‚Üí ITGAV_ITGB8	LAMININ	3.2838e-06	1.28592e-05	0	0	1.96932	1.28592e-05	Female-enriched
Inner Dura fibroblasts_2	Pericytes (Lamc3)	Inner Dura fibroblasts_2	Incoming	Pericytes (Lamc3)	Mural	Fgf2	Fgfr1	Fgf2 ‚Üí Fgfr1	FGF	3.85129e-07	1.50789e-06	0	0	1.96884	1.50789e-06	Female-enriched
Inner Dura fibroblasts_2	Inner Dura fibroblasts_2	IgD B cells	Outgoing	IgD B cells	Lymphoid	Mif	CD74_CXCR4	Mif ‚Üí CD74_CXCR4	MIF	1.88948e-06	7.3938e-06	0	0	1.96827	7.3938e-06	Female-enriched
Inner Dura fibroblasts_2	Arachnoid fibroblast	Inner Dura fibroblasts_2	Incoming	Arachnoid fibroblast	Fibroblast	Bmp6	BMPR1B_ACVR2A	Bmp6 ‚Üí BMPR1B_ACVR2A	BMP	1.88146e-06	7.35782e-06	0	0	1.96737	7.35782e-06	Female-enriched
Inner Dura fibroblasts_2	Inner Dura fibroblasts_2	DCs	Outgoing	DCs	DC/Mono/Neutro	Col6a2	ITGA2_ITGB1	Col6a2 ‚Üí ITGA2_ITGB1	COLLAGEN	4.16596e-06	1.6283e-05	0	0	1.96662	1.6283e-05	Female-enriched
Inner Dura fibroblasts_2	Inner Dura fibroblasts_2	Inner Dura fibroblasts_1	Outgoing	Inner Dura fibroblasts_1	Fibroblast	Bmp5	BMPR1A_BMPR2	Bmp5 ‚Üí BMPR1A_BMPR2	BMP	4.07005e-06	1.59036e-05	0	0	1.96621	1.59036e-05	Female-enriched
Inner Dura fibroblasts_2	Inner Dura fibroblasts_2	Pericytes (Lamc3)	Outgoing	Pericytes (Lamc3)	Mural	Bmp5	BMPR1A_ACVR2B	Bmp5 ‚Üí BMPR1A_ACVR2B	BMP	4.00331e-07	1.56296e-06	0	0	1.96475	1.56296e-06	Female-enriched
Inner Dura fibroblasts_2	Inner Dura fibroblasts_2	Macrophages (MHCII+)	Outgoing	Macrophages (MHCII+)	Macrophage	Bmp6	ACVR1_ACVR2B	Bmp6 ‚Üí ACVR1_ACVR2B	BMP	2.41591e-06	9.42926e-06	0	0	1.96453	9.42926e-06	Female-enriched
Inner Dura fibroblasts_2	Inner Dura fibroblasts_2	pDCs	Outgoing	pDCs	DC/Mono/Neutro	Mif	CD74_CXCR4	Mif ‚Üí CD74_CXCR4	MIF	7.01424e-07	2.73545e-06	0.04	0	1.96327	2.73545e-06	Female-enriched
Inner Dura fibroblasts_2	pDCs	Inner Dura fibroblasts_2	Incoming	pDCs	DC/Mono/Neutro	Nrxn2	Nlgn2	Nrxn2 ‚Üí Nlgn2	NRXN	7.37955e-07	2.8745e-06	0	0	1.96156	2.8745e-06	Female-enriched
Inner Dura fibroblasts_2	Inner Dura fibroblasts_2	Macrophages (MHCII+)	Outgoing	Macrophages (MHCII+)	Macrophage	Penk	Oprm1	Penk ‚Üí Oprm1	OPIOID	2.62113e-07	1.02098e-06	0	0	1.96129	1.02098e-06	Female-enriched
Inner Dura fibroblasts_2	IgD B cells	Inner Dura fibroblasts_2	Incoming	IgD B cells	Lymphoid	Lamb3	ITGAV_ITGB8	Lamb3 ‚Üí ITGAV_ITGB8	LAMININ	1.00673e-06	3.91863e-06	0	0	1.96057	3.91863e-06	Female-enriched
Inner Dura fibroblasts_2	Perivascular fibroblasts	Inner Dura fibroblasts_2	Incoming	Perivascular fibroblasts	Fibroblast	Agrn	Dag1	Agrn ‚Üí Dag1	AGRN	8.09601e-07	3.14831e-06	0	0	1.95916	3.14831e-06	Female-enriched
Inner Dura fibroblasts_2	Arachnoid fibroblast	Inner Dura fibroblasts_2	Incoming	Arachnoid fibroblast	Fibroblast	Efnb2	Epha4	Efnb2 ‚Üí Epha4	EPHB	9.8254e-07	3.81964e-06	0	0	1.95874	3.81964e-06	Female-enriched
Inner Dura fibroblasts_2	Inner Dura fibroblasts_2	Perivascular fibroblasts	Outgoing	Perivascular fibroblasts	Fibroblast	Ptn	Sdc3	Ptn ‚Üí Sdc3	PTN	3.5673e-07	1.3867e-06	0	0	1.95845	1.3867e-06	Female-enriched
Inner Dura fibroblasts_2	Inner Dura fibroblasts_2	Macrophages (CD206+)	Outgoing	Macrophages (CD206+)	Macrophage	Col6a1	Sdc4	Col6a1 ‚Üí Sdc4	COLLAGEN	3.14602e-05	0.000122165	0	0	1.95722	0.000122165	Female-enriched
Inner Dura fibroblasts_2	Inner Dura fibroblasts_2	Artery EC (Sema3g+)	Outgoing	Artery EC (Sema3g+)	Endothelial	Pgf	Flt1	Pgf ‚Üí Flt1	VEGF	7.19449e-06	2.79344e-05	0	0	1.95707	2.79344e-05	Female-enriched
Inner Dura fibroblasts_2	Inner Dura fibroblasts_2	Pericytes (Abcc9)	Outgoing	Pericytes (Abcc9)	Mural	Sema3d	NRP1_PLXNA2	Sema3d ‚Üí NRP1_PLXNA2	SEMA3	3.28275e-06	1.27447e-05	0	0	1.95689	1.27447e-05	Female-enriched
Inner Dura fibroblasts_2	Inner Dura fibroblasts_2	Artery EC (Sema3g+)	Outgoing	Artery EC (Sema3g+)	Endothelial	Angptl4	Cdh11	Angptl4 ‚Üí Cdh11	ANGPTL	2.94674e-07	1.14409e-06	0	0	1.95664	1.14409e-06	Female-enriched
Inner Dura fibroblasts_2	Inner Dura fibroblasts_2	Macrophages (CD3e+)	Outgoing	Macrophages (CD3e+)	Macrophage	Jag1	Notch2	Jag1 ‚Üí Notch2	NOTCH	4.47284e-06	1.73037e-05	0	0	1.95179	1.73037e-05	Female-enriched
Inner Dura fibroblasts_2	Inner Dura fibroblasts_2	Perivascular fibroblasts	Outgoing	Perivascular fibroblasts	Fibroblast	Tgfb3	TGFbR1_R2	Tgfb3 ‚Üí TGFbR1_R2	TGFb	3.4709e-07	1.34242e-06	0	0	1.95115	1.34242e-06	Female-enriched
Inner Dura fibroblasts_2	Inner Dura fibroblasts_2	Macrophages (MHCII+)	Outgoing	Macrophages (MHCII+)	Macrophage	Col6a1	Sdc4	Col6a1 ‚Üí Sdc4	COLLAGEN	5.17649e-06	2.00119e-05	0	0	1.95079	2.00119e-05	Female-enriched
Inner Dura fibroblasts_2	Inner Dura fibroblasts_2	Osteogenic fibroblasts	Outgoing	Osteogenic fibroblasts	Fibroblast	Col1a1	ITGA9_ITGB1	Col1a1 ‚Üí ITGA9_ITGB1	COLLAGEN	1.46226e-05	5.64187e-05	0	0	1.94796	5.64187e-05	Female-enriched
Inner Dura fibroblasts_2	Vein EC (Icam1+)	Inner Dura fibroblasts_2	Incoming	Vein EC (Icam1+)	Endothelial	Lamb2	ITGAV_ITGB8	Lamb2 ‚Üí ITGAV_ITGB8	LAMININ	1.0693e-06	4.11408e-06	0	0	1.9438	4.11408e-06	Female-enriched
Inner Dura fibroblasts_2	Inner Dura fibroblasts_2	Macrophages (CD3e+)	Outgoing	Macrophages (CD3e+)	Macrophage	Lama2	ITGA9_ITGB1	Lama2 ‚Üí ITGA9_ITGB1	LAMININ	3.00463e-05	0.000115588	0	0	1.94373	0.000115588	Female-enriched
Inner Dura fibroblasts_2	Inner Dura fibroblasts_2	Monocytes_neutrophils	Outgoing	Monocytes_neutrophils	DC/Mono/Neutro	Fn1	ITGA4_ITGB1	Fn1 ‚Üí ITGA4_ITGB1	FN1	2.91901e-06	1.12272e-05	0	0	1.9434	1.12272e-05	Female-enriched
Inner Dura fibroblasts_2	Inner Dura fibroblasts_2	Capillary EC_2	Outgoing	Capillary EC_2	Endothelial	Lama4	ITGA2_ITGB1	Lama4 ‚Üí ITGA2_ITGB1	LAMININ	9.53422e-06	3.66415e-05	0	0	1.94228	3.66415e-05	Female-enriched
Inner Dura fibroblasts_2	Perivascular fibroblasts	Inner Dura fibroblasts_2	Incoming	Perivascular fibroblasts	Fibroblast	Col4a1	ITGA10_ITGB1	Col4a1 ‚Üí ITGA10_ITGB1	COLLAGEN	2.30843e-06	8.87137e-06	0	0	1.9422	8.87137e-06	Female-enriched
Inner Dura fibroblasts_2	Inner Dura fibroblasts_2	Perivascular fibroblasts	Outgoing	Perivascular fibroblasts	Fibroblast	Efna5	Epha2	Efna5 ‚Üí Epha2	EPHA	1.12484e-06	4.32077e-06	0	0	1.94147	4.32077e-06	Female-enriched
Inner Dura fibroblasts_2	Inner Dura fibroblasts_2	Inner Dura fibroblasts_1	Outgoing	Inner Dura fibroblasts_1	Fibroblast	Sema3d	NRP1_PLXNA1	Sema3d ‚Üí NRP1_PLXNA1	SEMA3	1.00834e-06	3.87247e-06	0	0	1.94116	3.87247e-06	Female-enriched
Inner Dura fibroblasts_2	Osteogenic fibroblasts	Inner Dura fibroblasts_2	Incoming	Osteogenic fibroblasts	Fibroblast	Pdgfd	Pdgfrb	Pdgfd ‚Üí Pdgfrb	PDGF	2.81127e-06	1.07876e-05	0	0	1.94005	1.07876e-05	Female-enriched
Inner Dura fibroblasts_2	Inner Dura fibroblasts_2	Macrophages (CD209f+)	Outgoing	Macrophages (CD209f+)	Macrophage	Ptn	Sdc4	Ptn ‚Üí Sdc4	PTN	1.60347e-05	6.14006e-05	0	0	1.93705	6.14006e-05	Female-enriched
Inner Dura fibroblasts_2	Vein EC (Icam1+)	Inner Dura fibroblasts_2	Incoming	Vein EC (Icam1+)	Endothelial	Lama5	ITGAV_ITGB8	Lama5 ‚Üí ITGAV_ITGB8	LAMININ	8.73278e-07	3.33973e-06	0	0	1.9351	3.33973e-06	Female-enriched
Inner Dura fibroblasts_2	Inner Dura fibroblasts_2	Macrophages (CD209f+)	Outgoing	Macrophages (CD209f+)	Macrophage	Gas6	Axl	Gas6 ‚Üí Axl	GAS	1.83317e-05	7.0058e-05	0	0	1.9342	7.0058e-05	Female-enriched
Inner Dura fibroblasts_2	Inner Dura fibroblasts_2	Macrophages (CD206+)	Outgoing	Macrophages (CD206+)	Macrophage	Lama4	ITGA9_ITGB1	Lama4 ‚Üí ITGA9_ITGB1	LAMININ	4.01548e-05	0.000153179	0	0	1.93157	0.000153179	Female-enriched
Inner Dura fibroblasts_2	Macrophages (CD3e+)	Inner Dura fibroblasts_2	Incoming	Macrophages (CD3e+)	Macrophage	Bmp7	BMPR1B_BMPR2	Bmp7 ‚Üí BMPR1B_BMPR2	BMP	3.04875e-07	1.16189e-06	0	0	1.92983	1.16189e-06	Female-enriched
Inner Dura fibroblasts_2	ILC2	Inner Dura fibroblasts_2	Incoming	ILC2	ILC/Innate	Tgfb1	ACVR1_TGFbR	Tgfb1 ‚Üí ACVR1_TGFbR	TGFb	1.93715e-05	7.37967e-05	0	0	1.92962	7.37967e-05	Female-enriched
Inner Dura fibroblasts_2	Inner Dura fibroblasts_2	NK cells	Outgoing	NK cells	Lymphoid	Il15	IL15RA_IL2RB	Il15 ‚Üí IL15RA_IL2RB	IL2	4.20172e-07	1.60008e-06	0	0	1.92884	1.60008e-06	Female-enriched
Inner Dura fibroblasts_2	Inner Dura fibroblasts_2	ILC2	Outgoing	ILC2	ILC/Innate	Col6a2	Cd44	Col6a2 ‚Üí Cd44	COLLAGEN	2.14805e-05	8.17602e-05	0	0	1.92837	8.17602e-05	Female-enriched
Inner Dura fibroblasts_2	Inner Dura fibroblasts_2	Macrophages (CD3e+)	Outgoing	Macrophages (CD3e+)	Macrophage	Col1a2	ITGA2_ITGB1	Col1a2 ‚Üí ITGA2_ITGB1	COLLAGEN	1.37977e-05	5.24333e-05	0	0	1.92605	5.24333e-05	Female-enriched
Inner Dura fibroblasts_2	Arachnoid fibroblast	Inner Dura fibroblasts_2	Incoming	Arachnoid fibroblast	Fibroblast	Bmp7	BMPR1B_ACVR2A	Bmp7 ‚Üí BMPR1B_ACVR2A	BMP	6.06994e-07	2.30509e-06	0	0	1.92489	2.30509e-06	Female-enriched
Inner Dura fibroblasts_2	Inner Dura fibroblasts_2	ILC2	Outgoing	ILC2	ILC/Innate	Angptl4	ITGAV_ITGB3	Angptl4 ‚Üí ITGAV_ITGB3	ANGPTL	1.61695e-06	6.13044e-06	0	0	1.92266	6.13044e-06	Female-enriched
Inner Dura fibroblasts_2	Inner Dura fibroblasts_2	Macrophages (CD3e+)	Outgoing	Macrophages (CD3e+)	Macrophage	Fgf2	Fgfr2	Fgf2 ‚Üí Fgfr2	FGF	1.85111e-06	7.01568e-06	0	0	1.92213	7.01568e-06	Female-enriched
Inner Dura fibroblasts_2	Arachnoid fibroblast	Inner Dura fibroblasts_2	Incoming	Arachnoid fibroblast	Fibroblast	Col4a2	ITGAV_ITGB8	Col4a2 ‚Üí ITGAV_ITGB8	COLLAGEN	4.02925e-07	1.52652e-06	0	0	1.9214	1.52652e-06	Female-enriched
Inner Dura fibroblasts_2	Inner Dura fibroblasts_2	Perivascular fibroblasts	Outgoing	Perivascular fibroblasts	Fibroblast	Lama4	ITGA2_ITGB1	Lama4 ‚Üí ITGA2_ITGB1	LAMININ	1.11358e-06	4.21623e-06	0.04	0	1.92065	4.21623e-06	Female-enriched
Inner Dura fibroblasts_2	Inner Dura fibroblasts_2	Macrophages (CD209f+)	Outgoing	Macrophages (CD209f+)	Macrophage	App	Cd74	App ‚Üí Cd74	APP	0.000302466	0.00114507	0	0	1.92059	0.00114507	Female-enriched
Inner Dura fibroblasts_2	Inner Dura fibroblasts_2	Osteogenic fibroblasts	Outgoing	Osteogenic fibroblasts	Fibroblast	Col6a1	ITGA11_ITGB1	Col6a1 ‚Üí ITGA11_ITGB1	COLLAGEN	1.00106e-05	3.78398e-05	0	0	1.91837	3.78398e-05	Female-enriched
Inner Dura fibroblasts_2	Osteogenic fibroblasts	Inner Dura fibroblasts_2	Incoming	Osteogenic fibroblasts	Fibroblast	Angpt2	ITGA5_ITGB1	Angpt2 ‚Üí ITGA5_ITGB1	ANGPT	3.81908e-07	1.4434e-06	0	0	1.91789	1.4434e-06	Female-enriched
Inner Dura fibroblasts_2	Inner Dura fibroblasts_2	Osteogenic fibroblasts	Outgoing	Osteogenic fibroblasts	Fibroblast	Sema3c	NRP1_PLXNA4	Sema3c ‚Üí NRP1_PLXNA4	SEMA3	4.11253e-07	1.5541e-06	0	0	1.91773	1.5541e-06	Female-enriched
Inner Dura fibroblasts_2	Inner Dura fibroblasts_2	Osteogenic fibroblasts	Outgoing	Osteogenic fibroblasts	Fibroblast	Ptn	Sdc1	Ptn ‚Üí Sdc1	PTN	2.77392e-07	1.04788e-06	0	0	1.9171	1.04788e-06	Female-enriched
Inner Dura fibroblasts_2	Inner Dura fibroblasts_2	Macrophages (MHCII+)	Outgoing	Macrophages (MHCII+)	Macrophage	Bmp6	ACVR1_ACVR2A	Bmp6 ‚Üí ACVR1_ACVR2A	BMP	5.04711e-06	1.9046e-05	0	0	1.91593	1.9046e-05	Female-enriched
Inner Dura fibroblasts_2	Inner Dura fibroblasts_2	DCs	Outgoing	DCs	DC/Mono/Neutro	Fn1	ITGAV_ITGB3	Fn1 ‚Üí ITGAV_ITGB3	FN1	1.62691e-06	6.13897e-06	0	0	1.91579	6.13897e-06	Female-enriched
Inner Dura fibroblasts_2	Inner Dura fibroblasts_2	ILC2	Outgoing	ILC2	ILC/Innate	Fn1	ITGAV_ITGB3	Fn1 ‚Üí ITGAV_ITGB3	FN1	1.08244e-05	4.082e-05	0	0	1.91498	4.082e-05	Female-enriched
Inner Dura fibroblasts_2	Inner Dura fibroblasts_2	Perivascular fibroblasts	Outgoing	Perivascular fibroblasts	Fibroblast	Vegfc	Kdr	Vegfc ‚Üí Kdr	VEGF	4.483e-06	1.69001e-05	0	0	1.91447	1.69001e-05	Female-enriched
Inner Dura fibroblasts_2	Inner Dura fibroblasts_2	Mast cells	Outgoing	Mast cells	Innate	Fn1	ITGAV_ITGB1	Fn1 ‚Üí ITGAV_ITGB1	FN1	1.75048e-06	6.59836e-06	0	0	1.9143	6.59836e-06	Female-enriched
Inner Dura fibroblasts_2	Inner Dura fibroblasts_2	Perivascular fibroblasts	Outgoing	Perivascular fibroblasts	Fibroblast	Lamb2	ITGA6_ITGB1	Lamb2 ‚Üí ITGA6_ITGB1	LAMININ	3.12291e-06	1.17673e-05	0	0	1.91378	1.17673e-05	Female-enriched
Inner Dura fibroblasts_2	Inner Dura fibroblasts_2	Osteogenic fibroblasts	Outgoing	Osteogenic fibroblasts	Fibroblast	Fgf2	Fgfr3	Fgf2 ‚Üí Fgfr3	FGF	1.40374e-06	5.28812e-06	0	0	1.91341	5.28812e-06	Female-enriched
Inner Dura fibroblasts_2	Inner Dura fibroblasts_2	Capillary EC_1	Outgoing	Capillary EC_1	Endothelial	Fgf2	Fgfr1	Fgf2 ‚Üí Fgfr1	FGF	4.29291e-07	1.61605e-06	0	0	1.91219	1.61605e-06	Female-enriched
Inner Dura fibroblasts_2	Arachnoid fibroblast	Inner Dura fibroblasts_2	Incoming	Arachnoid fibroblast	Fibroblast	Bmp6	BMPR1B_BMPR2	Bmp6 ‚Üí BMPR1B_BMPR2	BMP	4.61206e-06	1.72914e-05	0	0	1.90655	1.72914e-05	Female-enriched
Inner Dura fibroblasts_2	Inner Dura fibroblasts_2	Inner Dura fibroblasts_1	Outgoing	Inner Dura fibroblasts_1	Fibroblast	Bmp6	BMPR1A_ACVR2B	Bmp6 ‚Üí BMPR1A_ACVR2B	BMP	1.06579e-06	3.99083e-06	0	0	1.90467	3.99083e-06	Female-enriched
Inner Dura fibroblasts_2	Inner Dura fibroblasts_2	Pericytes (Abcc9)	Outgoing	Pericytes (Abcc9)	Mural	Sema3d	NRP1_PLXNA1	Sema3d ‚Üí NRP1_PLXNA1	SEMA3	2.25021e-06	8.41348e-06	0	0	1.9026	8.41348e-06	Female-enriched
Inner Dura fibroblasts_2	Arachnoid fibroblast	Inner Dura fibroblasts_2	Incoming	Arachnoid fibroblast	Fibroblast	Col9a2	ITGA11_ITGB1	Col9a2 ‚Üí ITGA11_ITGB1	COLLAGEN	3.34527e-07	1.25021e-06	0	0	1.90167	1.25021e-06	Female-enriched
Inner Dura fibroblasts_2	Inner Dura fibroblasts_2	Capillary EC_2	Outgoing	Capillary EC_2	Endothelial	Wnt9a	FZD6_LRP5	Wnt9a ‚Üí FZD6_LRP5	WNT	5.14052e-06	1.91983e-05	0	0	1.90097	1.91983e-05	Female-enriched
Inner Dura fibroblasts_2	Inner Dura fibroblasts_2	Osteogenic fibroblasts	Outgoing	Osteogenic fibroblasts	Fibroblast	Tgfb2	TGFbR1_R2	Tgfb2 ‚Üí TGFbR1_R2	TGFb	2.72549e-07	1.01739e-06	0	0	1.89989	1.01739e-06	Female-enriched
Inner Dura fibroblasts_2	Inner Dura fibroblasts_2	DCs	Outgoing	DCs	DC/Mono/Neutro	Ptn	Sdc4	Ptn ‚Üí Sdc4	PTN	3.62053e-07	1.35046e-06	0	0	1.89889	1.35046e-06	Female-enriched
Inner Dura fibroblasts_2	Inner Dura fibroblasts_2	DCs	Outgoing	DCs	DC/Mono/Neutro	Lama2	ITGA2_ITGB1	Lama2 ‚Üí ITGA2_ITGB1	LAMININ	7.5293e-06	2.80776e-05	0	0	1.89882	2.80776e-05	Female-enriched
Inner Dura fibroblasts_2	DCs	Inner Dura fibroblasts_2	Incoming	DCs	DC/Mono/Neutro	Lamb3	Dag1	Lamb3 ‚Üí Dag1	LAMININ	9.5089e-07	3.54369e-06	0	0	1.89779	3.54369e-06	Female-enriched
Inner Dura fibroblasts_2	Inner Dura fibroblasts_2	pDCs	Outgoing	pDCs	DC/Mono/Neutro	Col6a1	Sdc4	Col6a1 ‚Üí Sdc4	COLLAGEN	5.53653e-06	2.06047e-05	0	0	1.8959	2.06047e-05	Female-enriched
Inner Dura fibroblasts_2	Inner Dura fibroblasts_2	pDCs	Outgoing	pDCs	DC/Mono/Neutro	Lamb2	Cd44	Lamb2 ‚Üí Cd44	LAMININ	3.68609e-06	1.37159e-05	0	0	1.89566	1.37159e-05	Female-enriched
Inner Dura fibroblasts_2	Osteogenic fibroblasts	Inner Dura fibroblasts_2	Incoming	Osteogenic fibroblasts	Fibroblast	Fgf7	Fgfr1	Fgf7 ‚Üí Fgfr1	FGF	1.88943e-06	7.02939e-06	0	0	1.89539	7.02939e-06	Female-enriched
Inner Dura fibroblasts_2	Inner Dura fibroblasts_2	Macrophages (CD206+)	Outgoing	Macrophages (CD206+)	Macrophage	Lamc1	ITGA6_ITGB1	Lamc1 ‚Üí ITGA6_ITGB1	LAMININ	3.09113e-05	0.000114861	0	0	1.89368	0.000114861	Female-enriched
Inner Dura fibroblasts_2	Inner Dura fibroblasts_2	Macrophages (MHCII+)	Outgoing	Macrophages (MHCII+)	Macrophage	Angptl4	Sdc3	Angptl4 ‚Üí Sdc3	ANGPTL	2.16633e-06	8.04414e-06	0	0	1.89263	8.04414e-06	Female-enriched
Inner Dura fibroblasts_2	Inner Dura fibroblasts_2	Macrophages (CD209f+)	Outgoing	Macrophages (CD209f+)	Macrophage	Tgfb3	TGFbR1_R2	Tgfb3 ‚Üí TGFbR1_R2	TGFb	1.48195e-06	5.49467e-06	0	0	1.89046	5.49467e-06	Female-enriched
Inner Dura fibroblasts_2	Arachnoid fibroblast	Inner Dura fibroblasts_2	Incoming	Arachnoid fibroblast	Fibroblast	Lamc3	ITGAV_ITGB8	Lamc3 ‚Üí ITGAV_ITGB8	LAMININ	7.36173e-07	2.72875e-06	0	0	1.88998	2.72875e-06	Female-enriched
Inner Dura fibroblasts_2	Inner Dura fibroblasts_2	Arachnoid fibroblast	Outgoing	Arachnoid fibroblast	Fibroblast	Bmp6	BMPR1A_BMPR2	Bmp6 ‚Üí BMPR1A_BMPR2	BMP	3.66308e-06	1.3555e-05	0	0	1.88767	1.3555e-05	Female-enriched
Inner Dura fibroblasts_2	Inner Dura fibroblasts_2	DCs	Outgoing	DCs	DC/Mono/Neutro	Col6a1	Cd44	Col6a1 ‚Üí Cd44	COLLAGEN	9.07872e-06	3.35623e-05	0	0	1.88627	3.35623e-05	Female-enriched
Inner Dura fibroblasts_2	Macrophages (CD3e+)	Inner Dura fibroblasts_2	Incoming	Macrophages (CD3e+)	Macrophage	Clcf1	CNTFR_LIFR	Clcf1 ‚Üí CNTFR_LIFR	LIFR	3.36963e-07	1.24357e-06	0	0	1.88352	1.24357e-06	Female-enriched
Inner Dura fibroblasts_2	Inner Dura fibroblasts_2	Vein EC (Pcdh7+)	Outgoing	Vein EC (Pcdh7+)	Endothelial	Sema3d	NRP1_PLXNA2	Sema3d ‚Üí NRP1_PLXNA2	SEMA3	5.75116e-06	2.12134e-05	0	0	1.88303	2.12134e-05	Female-enriched
Inner Dura fibroblasts_2	Osteogenic fibroblasts	Inner Dura fibroblasts_2	Incoming	Osteogenic fibroblasts	Fibroblast	Ptn	Ncl	Ptn ‚Üí Ncl	PTN	3.81832e-06	1.40599e-05	0	0	1.88055	1.40599e-05	Female-enriched
Inner Dura fibroblasts_2	Inner Dura fibroblasts_2	Smooth Muscle Cells	Outgoing	Smooth Muscle Cells	Mural	Bmp5	BMPR1A_ACVR2A	Bmp5 ‚Üí BMPR1A_ACVR2A	BMP	2.96819e-07	1.09258e-06	0	0	1.87973	1.09258e-06	Female-enriched
Inner Dura fibroblasts_2	Inner Dura fibroblasts_2	pDCs	Outgoing	pDCs	DC/Mono/Neutro	Fn1	Cd44	Fn1 ‚Üí Cd44	FN1	5.07815e-06	1.86794e-05	0	0	1.87905	1.86794e-05	Female-enriched
Inner Dura fibroblasts_2	Perivascular fibroblasts	Inner Dura fibroblasts_2	Incoming	Perivascular fibroblasts	Fibroblast	Tgfb3	TGFbR1_R2	Tgfb3 ‚Üí TGFbR1_R2	TGFb	5.21816e-07	1.91666e-06	0	0	1.87678	1.91666e-06	Female-enriched
Inner Dura fibroblasts_2	Perivascular fibroblasts	Inner Dura fibroblasts_2	Incoming	Perivascular fibroblasts	Fibroblast	Col1a2	ITGAV_ITGB8	Col1a2 ‚Üí ITGAV_ITGB8	COLLAGEN	2.22451e-06	8.16379e-06	0	0	1.8757	8.16379e-06	Female-enriched
Inner Dura fibroblasts_2	Inner Dura fibroblasts_2	pDCs	Outgoing	pDCs	DC/Mono/Neutro	Ptn	ITGAV_ITGB3	Ptn ‚Üí ITGAV_ITGB3	PTN	6.53824e-07	2.39947e-06	0	0	1.87558	2.39947e-06	Female-enriched
Inner Dura fibroblasts_2	Inner Dura fibroblasts_2	Inner Dura fibroblasts_2	Outgoing	Inner Dura fibroblasts_2	Fibroblast	Pdgfd	Pdgfrb	Pdgfd ‚Üí Pdgfrb	PDGF	1.52808e-05	5.60215e-05	0	0	1.87425	5.60215e-05	Female-enriched
Inner Dura fibroblasts_2	Inner Dura fibroblasts_2	Macrophages (CD3e+)	Outgoing	Macrophages (CD3e+)	Macrophage	Igf1	Igf1r	Igf1 ‚Üí Igf1r	IGF	4.70892e-06	1.72504e-05	0	0	1.87314	1.72504e-05	Female-enriched
Inner Dura fibroblasts_2	Inner Dura fibroblasts_2	Macrophages (CD3e+)	Outgoing	Macrophages (CD3e+)	Macrophage	Col1a1	ITGA2_ITGB1	Col1a1 ‚Üí ITGA2_ITGB1	COLLAGEN	1.12534e-05	4.12177e-05	0	0	1.87289	4.12177e-05	Female-enriched
Inner Dura fibroblasts_2	Arachnoid fibroblast	Inner Dura fibroblasts_2	Incoming	Arachnoid fibroblast	Fibroblast	Bmp7	BMPR1B_BMPR2	Bmp7 ‚Üí BMPR1B_BMPR2	BMP	1.49679e-06	5.47556e-06	0	0	1.87106	5.47556e-06	Female-enriched
Inner Dura fibroblasts_2	Inner Dura fibroblasts_2	Osteogenic fibroblasts	Outgoing	Osteogenic fibroblasts	Fibroblast	Jag1	Notch3	Jag1 ‚Üí Notch3	NOTCH	7.80786e-07	2.85384e-06	0	0	1.86977	2.85384e-06	Female-enriched
Inner Dura fibroblasts_2	Inner Dura fibroblasts_2	Inner Dura fibroblasts_2	Outgoing	Inner Dura fibroblasts_2	Fibroblast	Gdf10	ACVR1B_ACVR2A	Gdf10 ‚Üí ACVR1B_ACVR2A	GDF	2.52515e-06	9.22417e-06	0	0	1.86901	9.22417e-06	Female-enriched
Inner Dura fibroblasts_2	Inner Dura fibroblasts_2	T cells	Outgoing	T cells	Lymphoid	H2-T23	Cd8b1	H2-T23 ‚Üí Cd8b1	MHC-I	3.84577e-07	1.40403e-06	0	0	1.86796	1.40403e-06	Female-enriched
Inner Dura fibroblasts_2	Arachnoid fibroblast	Inner Dura fibroblasts_2	Incoming	Arachnoid fibroblast	Fibroblast	Wnt4	FZD3_LRP6	Wnt4 ‚Üí FZD3_LRP6	WNT	1.43298e-06	5.22898e-06	0	0	1.86744	5.22898e-06	Female-enriched
Inner Dura fibroblasts_2	Osteogenic fibroblasts	Inner Dura fibroblasts_2	Incoming	Osteogenic fibroblasts	Fibroblast	Thbs3	Cd47	Thbs3 ‚Üí Cd47	THBS	3.91236e-07	1.42759e-06	0	0	1.86721	1.42759e-06	Female-enriched
Inner Dura fibroblasts_2	Inner Dura fibroblasts_2	Macrophages (CD206+)	Outgoing	Macrophages (CD206+)	Macrophage	Ptn	Sdc3	Ptn ‚Üí Sdc3	PTN	1.9442e-05	7.0929e-05	0	0	1.86719	7.0929e-05	Female-enriched
Inner Dura fibroblasts_2	Inner Dura fibroblasts_2	Macrophages (CD3e+)	Outgoing	Macrophages (CD3e+)	Macrophage	Ptn	ITGAV_ITGB3	Ptn ‚Üí ITGAV_ITGB3	PTN	2.65688e-06	9.68802e-06	0	0	1.86643	9.68802e-06	Female-enriched
Inner Dura fibroblasts_2	Inner Dura fibroblasts_2	Capillary EC_1	Outgoing	Capillary EC_1	Endothelial	Pgf	Flt1	Pgf ‚Üí Flt1	VEGF	9.94064e-06	3.61912e-05	0	0	1.86422	3.61912e-05	Female-enriched
Inner Dura fibroblasts_2	Inner Dura fibroblasts_2	Arachnoid fibroblast	Outgoing	Arachnoid fibroblast	Fibroblast	Lama4	ITGAV_ITGB8	Lama4 ‚Üí ITGAV_ITGB8	LAMININ	1.15631e-06	4.20293e-06	0	0	1.86178	4.20293e-06	Female-enriched
Inner Dura fibroblasts_2	Perivascular fibroblasts	Inner Dura fibroblasts_2	Incoming	Perivascular fibroblasts	Fibroblast	Tgfb2	ACVR1_TGFbR	Tgfb2 ‚Üí ACVR1_TGFbR	TGFb	1.00991e-06	3.6689e-06	0	0	1.86102	3.6689e-06	Female-enriched
Inner Dura fibroblasts_2	Inner Dura fibroblasts_2	ILC2	Outgoing	ILC2	ILC/Innate	Lama2	Cd44	Lama2 ‚Üí Cd44	LAMININ	3.85346e-05	0.000139977	0	0	1.86096	0.000139977	Female-enriched
Inner Dura fibroblasts_2	Inner Dura fibroblasts_2	Neurons	Outgoing	Neurons	Neural	Angptl4	Cdh11	Angptl4 ‚Üí Cdh11	ANGPTL	3.06855e-07	1.11466e-06	0	0	1.86064	1.11466e-06	Female-enriched
Inner Dura fibroblasts_2	Perivascular fibroblasts	Inner Dura fibroblasts_2	Incoming	Perivascular fibroblasts	Fibroblast	Col1a1	ITGAV_ITGB8	Col1a1 ‚Üí ITGAV_ITGB8	COLLAGEN	1.90052e-06	6.89693e-06	0	0	1.85951	6.89693e-06	Female-enriched
Inner Dura fibroblasts_2	Arachnoid fibroblast	Inner Dura fibroblasts_2	Incoming	Arachnoid fibroblast	Fibroblast	Col4a2	ITGA10_ITGB1	Col4a2 ‚Üí ITGA10_ITGB1	COLLAGEN	4.91724e-07	1.78438e-06	0	0	1.85929	1.78438e-06	Female-enriched
Inner Dura fibroblasts_2	Perivascular fibroblasts	Inner Dura fibroblasts_2	Incoming	Perivascular fibroblasts	Fibroblast	Bmp6	BMPR1B_ACVR2A	Bmp6 ‚Üí BMPR1B_ACVR2A	BMP	3.49452e-07	1.26762e-06	0	0	1.85866	1.26762e-06	Female-enriched
Inner Dura fibroblasts_2	Inner Dura fibroblasts_2	Perivascular fibroblasts	Outgoing	Perivascular fibroblasts	Fibroblast	Tgfb3	ACVR1_TGFbR	Tgfb3 ‚Üí ACVR1_TGFbR	TGFb	7.69081e-07	2.78736e-06	0	0	1.85755	2.78736e-06	Female-enriched
Inner Dura fibroblasts_2	Inner Dura fibroblasts_2	ILC2	Outgoing	ILC2	ILC/Innate	Col1a2	ITGA2_ITGB1	Col1a2 ‚Üí ITGA2_ITGB1	COLLAGEN	1.12973e-05	4.09274e-05	0	0	1.85708	4.09274e-05	Female-enriched
Inner Dura fibroblasts_2	Inner Dura fibroblasts_2	Perivascular fibroblasts	Outgoing	Perivascular fibroblasts	Fibroblast	Efnb1	Ephb4	Efnb1 ‚Üí Ephb4	EPHB	5.67248e-07	2.05436e-06	0.01	0	1.85646	2.05436e-06	Female-enriched
Inner Dura fibroblasts_2	Inner Dura fibroblasts_2	Inner Dura fibroblasts_1	Outgoing	Inner Dura fibroblasts_1	Fibroblast	Sema3d	NRP1_PLXNA4	Sema3d ‚Üí NRP1_PLXNA4	SEMA3	3.78336e-06	1.36933e-05	0	0	1.8557	1.36933e-05	Female-enriched
Inner Dura fibroblasts_2	Inner Dura fibroblasts_2	Pericytes (Lamc3)	Outgoing	Pericytes (Lamc3)	Mural	Bmp5	ACVR1_ACVR2B	Bmp5 ‚Üí ACVR1_ACVR2B	BMP	2.86811e-07	1.03802e-06	0	0	1.8553	1.03802e-06	Female-enriched
Inner Dura fibroblasts_2	Inner Dura fibroblasts_2	Arachnoid fibroblast	Outgoing	Arachnoid fibroblast	Fibroblast	Lamb2	ITGA3_ITGB1	Lamb2 ‚Üí ITGA3_ITGB1	LAMININ	5.8394e-07	2.11302e-06	0	0	1.85523	2.11302e-06	Female-enriched
Inner Dura fibroblasts_2	Inner Dura fibroblasts_2	Perivascular fibroblasts	Outgoing	Perivascular fibroblasts	Fibroblast	Vegfc	FLT4_KDR	Vegfc ‚Üí FLT4_KDR	VEGF	2.76506e-06	9.99978e-06	0	0	1.85455	9.99978e-06	Female-enriched
Inner Dura fibroblasts_2	Inner Dura fibroblasts_2	gd T cells	Outgoing	gd T cells	Lymphoid	Tgfb3	ACVR1_TGFbR	Tgfb3 ‚Üí ACVR1_TGFbR	TGFb	2.84105e-07	1.02723e-06	0	0	1.85389	1.02723e-06	Female-enriched
Inner Dura fibroblasts_2	Inner Dura fibroblasts_2	Macrophages (CD3e+)	Outgoing	Macrophages (CD3e+)	Macrophage	Tgfb2	TGFbR1_R2	Tgfb2 ‚Üí TGFbR1_R2	TGFb	3.50464e-06	1.26447e-05	0	0	1.85116	1.26447e-05	Female-enriched
Inner Dura fibroblasts_2	Inner Dura fibroblasts_2	Schwan Cell	Outgoing	Schwan Cell	Neural	Lamb2	ITGA7_ITGB1	Lamb2 ‚Üí ITGA7_ITGB1	LAMININ	4.0896e-07	1.47508e-06	0	0	1.85051	1.47508e-06	Female-enriched
Inner Dura fibroblasts_2	Inner Dura fibroblasts_2	DCs	Outgoing	DCs	DC/Mono/Neutro	Col6a2	ITGA1_ITGB1	Col6a2 ‚Üí ITGA1_ITGB1	COLLAGEN	8.8188e-06	3.17871e-05	0	0	1.84977	3.17871e-05	Female-enriched
Inner Dura fibroblasts_2	Inner Dura fibroblasts_2	ILC2	Outgoing	ILC2	ILC/Innate	Col1a2	Sdc4	Col1a2 ‚Üí Sdc4	COLLAGEN	1.79931e-05	6.48519e-05	0	0	1.8497	6.48519e-05	Female-enriched
Inner Dura fibroblasts_2	Inner Dura fibroblasts_2	Macrophages (MHCII+)	Outgoing	Macrophages (MHCII+)	Macrophage	Icam1	ITGAM_ITGB2	Icam1 ‚Üí ITGAM_ITGB2	ICAM	1.2835e-06	4.62428e-06	0.01	0	1.84907	4.62428e-06	Female-enriched
Inner Dura fibroblasts_2	Inner Dura fibroblasts_2	Arachnoid fibroblast	Outgoing	Arachnoid fibroblast	Fibroblast	Col6a1	ITGA9_ITGB1	Col6a1 ‚Üí ITGA9_ITGB1	COLLAGEN	3.63783e-06	1.31009e-05	0	0	1.84848	1.31009e-05	Female-enriched
Inner Dura fibroblasts_2	Inner Dura fibroblasts_2	Pericytes (Abcc9)	Outgoing	Pericytes (Abcc9)	Mural	Bmp5	BMPR1A_BMPR2	Bmp5 ‚Üí BMPR1A_BMPR2	BMP	5.0296e-06	1.80966e-05	0	0	1.84718	1.80966e-05	Female-enriched
Inner Dura fibroblasts_2	Inner Dura fibroblasts_2	Perivascular fibroblasts	Outgoing	Perivascular fibroblasts	Fibroblast	Sema3a	NRP1_PLXNA2	Sema3a ‚Üí NRP1_PLXNA2	SEMA3	7.38822e-06	2.65696e-05	0	0	1.84647	2.65696e-05	Female-enriched
Inner Dura fibroblasts_2	Inner Dura fibroblasts_2	Macrophages (CD3e+)	Outgoing	Macrophages (CD3e+)	Macrophage	Gdf10	ACVR1B_ACVR2A	Gdf10 ‚Üí ACVR1B_ACVR2A	GDF	1.23537e-06	4.43548e-06	0	0	1.84406	4.43548e-06	Female-enriched
Inner Dura fibroblasts_2	Inner Dura fibroblasts_2	Macrophages (MHCII+)	Outgoing	Macrophages (MHCII+)	Macrophage	Lama4	ITGA9_ITGB1	Lama4 ‚Üí ITGA9_ITGB1	LAMININ	1.33585e-05	4.79392e-05	0	0	1.84344	4.79392e-05	Female-enriched
Inner Dura fibroblasts_2	Inner Dura fibroblasts_2	ILC2	Outgoing	ILC2	ILC/Innate	Thbs2	Sdc4	Thbs2 ‚Üí Sdc4	THBS	2.45871e-06	8.82364e-06	0	0	1.84343	8.82364e-06	Female-enriched
Inner Dura fibroblasts_2	Inner Dura fibroblasts_2	ILC2	Outgoing	ILC2	ILC/Innate	Gdf10	ACVR1B_ACVR2A	Gdf10 ‚Üí ACVR1B_ACVR2A	GDF	5.21886e-06	1.87233e-05	0	0	1.843	1.87233e-05	Female-enriched
Inner Dura fibroblasts_2	Inner Dura fibroblasts_2	Arachnoid fibroblast	Outgoing	Arachnoid fibroblast	Fibroblast	Fn1	ITGA3_ITGB1	Fn1 ‚Üí ITGA3_ITGB1	FN1	8.08509e-07	2.9002e-06	0	0	1.84269	2.9002e-06	Female-enriched
Inner Dura fibroblasts_2	Inner Dura fibroblasts_2	Monocytes_neutrophils	Outgoing	Monocytes_neutrophils	DC/Mono/Neutro	Fn1	ITGA4_ITGB7	Fn1 ‚Üí ITGA4_ITGB7	FN1	2.42165e-06	8.68e-06	0	0	1.84166	8.68e-06	Female-enriched
Inner Dura fibroblasts_2	Arachnoid fibroblast	Inner Dura fibroblasts_2	Incoming	Arachnoid fibroblast	Fibroblast	Wnt6	FZD1_LRP6	Wnt6 ‚Üí FZD1_LRP6	WNT	6.41533e-07	2.29907e-06	0	0	1.84129	2.29907e-06	Female-enriched
Inner Dura fibroblasts_2	Inner Dura fibroblasts_2	Arachnoid fibroblast	Outgoing	Arachnoid fibroblast	Fibroblast	Fn1	ITGAV_ITGB1	Fn1 ‚Üí ITGAV_ITGB1	FN1	2.34139e-06	8.38977e-06	0	0	1.84122	8.38977e-06	Female-enriched
Inner Dura fibroblasts_2	Inner Dura fibroblasts_2	Pericytes (Abcc9)	Outgoing	Pericytes (Abcc9)	Mural	Efna5	Epha2	Efna5 ‚Üí Epha2	EPHA	2.7016e-06	9.66926e-06	0	0	1.83955	9.66926e-06	Female-enriched
Inner Dura fibroblasts_2	Inner Dura fibroblasts_2	Smooth Muscle Cells	Outgoing	Smooth Muscle Cells	Mural	Bmp5	BMPR1A_BMPR2	Bmp5 ‚Üí BMPR1A_BMPR2	BMP	7.11802e-07	2.54714e-06	0	0	1.83919	2.54714e-06	Female-enriched
Inner Dura fibroblasts_2	Inner Dura fibroblasts_2	Macrophages (MHCII+)	Outgoing	Macrophages (MHCII+)	Macrophage	Tgfb3	ACVR1B_TGFbR2	Tgfb3 ‚Üí ACVR1B_TGFbR2	TGFb	1.3108e-06	4.68845e-06	0	0	1.83858	4.68845e-06	Female-enriched
Inner Dura fibroblasts_2	Inner Dura fibroblasts_2	Macrophages (CD3e+)	Outgoing	Macrophages (CD3e+)	Macrophage	Col1a2	Cd44	Col1a2 ‚Üí Cd44	COLLAGEN	2.93758e-05	0.000105059	0	0	1.83849	0.000105059	Female-enriched
Inner Dura fibroblasts_2	Arachnoid fibroblast	Inner Dura fibroblasts_2	Incoming	Arachnoid fibroblast	Fibroblast	Col4a6	ITGAV_ITGB8	Col4a6 ‚Üí ITGAV_ITGB8	COLLAGEN	9.68884e-07	3.46396e-06	0	0	1.83792	3.46396e-06	Female-enriched
Inner Dura fibroblasts_2	Inner Dura fibroblasts_2	Macrophages (MHCII+)	Outgoing	Macrophages (MHCII+)	Macrophage	Ptn	Ncl	Ptn ‚Üí Ncl	PTN	1.8125e-05	6.47908e-05	0	0	1.8378	6.47908e-05	Female-enriched
Inner Dura fibroblasts_2	Inner Dura fibroblasts_2	Macrophages (CD3e+)	Outgoing	Macrophages (CD3e+)	Macrophage	Sema3c	NRP1_PLXNA4	Sema3c ‚Üí NRP1_PLXNA4	SEMA3	1.25897e-06	4.49515e-06	0	0	1.83604	4.49515e-06	Female-enriched
Inner Dura fibroblasts_2	Inner Dura fibroblasts_2	Perivascular fibroblasts	Outgoing	Perivascular fibroblasts	Fibroblast	Lamb2	Dag1	Lamb2 ‚Üí Dag1	LAMININ	2.17071e-06	7.74739e-06	0	0	1.83549	7.74739e-06	Female-enriched
Inner Dura fibroblasts_2	Inner Dura fibroblasts_2	Osteogenic fibroblasts	Outgoing	Osteogenic fibroblasts	Fibroblast	Lamc1	Dag1	Lamc1 ‚Üí Dag1	LAMININ	3.12543e-06	1.11534e-05	0	0	1.83532	1.11534e-05	Female-enriched
Inner Dura fibroblasts_2	Perivascular fibroblasts	Inner Dura fibroblasts_2	Incoming	Perivascular fibroblasts	Fibroblast	Lama3	Dag1	Lama3 ‚Üí Dag1	LAMININ	4.52475e-06	1.61458e-05	0	0	1.83523	1.61458e-05	Female-enriched
Inner Dura fibroblasts_2	Inner Dura fibroblasts_2	Arachnoid fibroblast	Outgoing	Arachnoid fibroblast	Fibroblast	Efna5	Epha4	Efna5 ‚Üí Epha4	EPHA	7.38953e-06	2.63519e-05	0	0	1.83434	2.63519e-05	Female-enriched
Inner Dura fibroblasts_2	Osteogenic fibroblasts	Inner Dura fibroblasts_2	Incoming	Osteogenic fibroblasts	Fibroblast	Gdf10	ACVR1B_ACVR2A	Gdf10 ‚Üí ACVR1B_ACVR2A	GDF	2.91718e-07	1.03975e-06	0	0	1.83323	1.03975e-06	Female-enriched
Inner Dura fibroblasts_2	Arachnoid fibroblast	Inner Dura fibroblasts_2	Incoming	Arachnoid fibroblast	Fibroblast	Spp1	ITGAV_ITGB5	Spp1 ‚Üí ITGAV_ITGB5	SPP1	1.59699e-06	5.68685e-06	0	0	1.83221	5.68685e-06	Female-enriched
Inner Dura fibroblasts_2	Inner Dura fibroblasts_2	Perivascular fibroblasts	Outgoing	Perivascular fibroblasts	Fibroblast	Sema3a	NRP1_PLXNA4	Sema3a ‚Üí NRP1_PLXNA4	SEMA3	5.93829e-06	2.11358e-05	0	0	1.83155	2.11358e-05	Female-enriched
Inner Dura fibroblasts_2	DCs	Inner Dura fibroblasts_2	Incoming	DCs	DC/Mono/Neutro	Pdgfb	Pdgfrb	Pdgfb ‚Üí Pdgfrb	PDGF	6.00646e-07	2.13785e-06	0	0	1.8314	2.13785e-06	Female-enriched
Inner Dura fibroblasts_2	Arachnoid fibroblast	Inner Dura fibroblasts_2	Incoming	Arachnoid fibroblast	Fibroblast	Wnt4	FZD3_LRP5	Wnt4 ‚Üí FZD3_LRP5	WNT	9.2847e-07	3.30208e-06	0	0	1.83034	3.30208e-06	Female-enriched
Inner Dura fibroblasts_2	Arachnoid fibroblast	Inner Dura fibroblasts_2	Incoming	Arachnoid fibroblast	Fibroblast	Efna5	Epha4	Efna5 ‚Üí Epha4	EPHA	1.75427e-06	6.23772e-06	0	0	1.83009	6.23772e-06	Female-enriched
Inner Dura fibroblasts_2	Inner Dura fibroblasts_2	Capillary EC_2	Outgoing	Capillary EC_2	Endothelial	Wnt9a	FZD4_LRP5	Wnt9a ‚Üí FZD4_LRP5	WNT	7.53232e-06	2.67769e-05	0	0	1.82981	2.67769e-05	Female-enriched
Inner Dura fibroblasts_2	Inner Dura fibroblasts_2	Macrophages (CD206+)	Outgoing	Macrophages (CD206+)	Macrophage	Gdf10	ACVR1B_ACVR2A	Gdf10 ‚Üí ACVR1B_ACVR2A	GDF	4.21859e-06	1.49959e-05	0	0	1.82971	1.49959e-05	Female-enriched
Inner Dura fibroblasts_2	Arachnoid fibroblast	Inner Dura fibroblasts_2	Incoming	Arachnoid fibroblast	Fibroblast	Lamc1	Dag1	Lamc1 ‚Üí Dag1	LAMININ	6.41696e-06	2.27999e-05	0	0	1.82905	2.27999e-05	Female-enriched
Inner Dura fibroblasts_2	Inner Dura fibroblasts_2	Macrophages (CD209f+)	Outgoing	Macrophages (CD209f+)	Macrophage	Col6a1	Sdc4	Col6a1 ‚Üí Sdc4	COLLAGEN	2.91723e-05	0.000103457	0	0	1.82636	0.000103457	Female-enriched
Inner Dura fibroblasts_2	Capillary EC_2	Inner Dura fibroblasts_2	Incoming	Capillary EC_2	Endothelial	Lamc1	ITGAV_ITGB8	Lamc1 ‚Üí ITGAV_ITGB8	LAMININ	7.34158e-06	2.60347e-05	0	0	1.82626	2.60347e-05	Female-enriched
Inner Dura fibroblasts_2	Inner Dura fibroblasts_2	Osteogenic fibroblasts	Outgoing	Osteogenic fibroblasts	Fibroblast	Col6a2	ITGA1_ITGB1	Col6a2 ‚Üí ITGA1_ITGB1	COLLAGEN	7.42688e-06	2.62446e-05	0	0	1.82118	2.62446e-05	Female-enriched
Inner Dura fibroblasts_2	Inner Dura fibroblasts_2	ILC2	Outgoing	ILC2	ILC/Innate	Thbs1	Sdc4	Thbs1 ‚Üí Sdc4	THBS	4.02185e-06	1.42096e-05	0	0	1.82091	1.42096e-05	Female-enriched
Inner Dura fibroblasts_2	Inner Dura fibroblasts_2	DCs	Outgoing	DCs	DC/Mono/Neutro	Lamc1	Cd44	Lamc1 ‚Üí Cd44	LAMININ	4.74859e-06	1.67732e-05	0	0	1.82057	1.67732e-05	Female-enriched
Inner Dura fibroblasts_2	Inner Dura fibroblasts_2	Macrophages (migrating)	Outgoing	Macrophages (migrating)	Macrophage	Sema3a	NRP1_PLXNA4	Sema3a ‚Üí NRP1_PLXNA4	SEMA3	6.09373e-07	2.14939e-06	0	0	1.81836	2.14939e-06	Female-enriched
Inner Dura fibroblasts_2	Perivascular fibroblasts	Inner Dura fibroblasts_2	Incoming	Perivascular fibroblasts	Fibroblast	Col6a1	ITGAV_ITGB8	Col6a1 ‚Üí ITGAV_ITGB8	COLLAGEN	7.00892e-07	2.47097e-06	0	0	1.81766	2.47097e-06	Female-enriched
Inner Dura fibroblasts_2	Inner Dura fibroblasts_2	Perivascular fibroblasts	Outgoing	Perivascular fibroblasts	Fibroblast	Vegfc	Flt4	Vegfc ‚Üí Flt4	VEGF	1.09761e-06	3.86663e-06	0	0	1.81661	3.86663e-06	Female-enriched
Inner Dura fibroblasts_2	Inner Dura fibroblasts_2	DCs	Outgoing	DCs	DC/Mono/Neutro	Ptn	Sdc3	Ptn ‚Üí Sdc3	PTN	1.55836e-06	5.48691e-06	0	0	1.8159	5.48691e-06	Female-enriched
Inner Dura fibroblasts_2	Inner Dura fibroblasts_2	pDCs	Outgoing	pDCs	DC/Mono/Neutro	Tgfb3	TGFbR1_R2	Tgfb3 ‚Üí TGFbR1_R2	TGFb	8.92033e-07	3.14077e-06	0	0	1.81583	3.14077e-06	Female-enriched
Inner Dura fibroblasts_2	Inner Dura fibroblasts_2	Perivascular fibroblasts	Outgoing	Perivascular fibroblasts	Fibroblast	Bmp6	ACVR1_ACVR2A	Bmp6 ‚Üí ACVR1_ACVR2A	BMP	2.18671e-06	7.69438e-06	0	0	1.81499	7.69438e-06	Female-enriched
Inner Dura fibroblasts_2	Inner Dura fibroblasts_2	Vein EC (Icam1+)	Outgoing	Vein EC (Icam1+)	Endothelial	Lamb2	ITGA9_ITGB1	Lamb2 ‚Üí ITGA9_ITGB1	LAMININ	6.27407e-06	2.20698e-05	0	0	1.81459	2.20698e-05	Female-enriched
Inner Dura fibroblasts_2	Inner Dura fibroblasts_2	Macrophages (CD206+)	Outgoing	Macrophages (CD206+)	Macrophage	App	Cd74	App ‚Üí Cd74	APP	0.000388092	0.00136436	0	0	1.81376	0.00136436	Female-enriched
Inner Dura fibroblasts_2	Perivascular fibroblasts	Inner Dura fibroblasts_2	Incoming	Perivascular fibroblasts	Fibroblast	Col1a2	ITGA10_ITGB1	Col1a2 ‚Üí ITGA10_ITGB1	COLLAGEN	2.70998e-06	9.5219e-06	0	0	1.81293	9.5219e-06	Female-enriched
Inner Dura fibroblasts_2	Perivascular fibroblasts	Inner Dura fibroblasts_2	Incoming	Perivascular fibroblasts	Fibroblast	Lama4	Dag1	Lama4 ‚Üí Dag1	LAMININ	5.15394e-06	1.80901e-05	0	0	1.81143	1.80901e-05	Female-enriched
Inner Dura fibroblasts_2	Inner Dura fibroblasts_2	Macrophages (MHCII+)	Outgoing	Macrophages (MHCII+)	Macrophage	Fn1	ITGA4_ITGB7	Fn1 ‚Üí ITGA4_ITGB7	FN1	5.90622e-06	2.07234e-05	0	0	1.81094	2.07234e-05	Female-enriched
Inner Dura fibroblasts_2	Osteogenic fibroblasts	Inner Dura fibroblasts_2	Incoming	Osteogenic fibroblasts	Fibroblast	Fn1	ITGAV_ITGB1	Fn1 ‚Üí ITGAV_ITGB1	FN1	5.34361e-06	1.87394e-05	0	0	1.81017	1.87394e-05	Female-enriched
Inner Dura fibroblasts_2	Inner Dura fibroblasts_2	Inner Dura fibroblasts_2	Outgoing	Inner Dura fibroblasts_2	Fibroblast	Efna5	Epha4	Efna5 ‚Üí Epha4	EPHA	1.89541e-05	6.64683e-05	0	0	1.81015	6.64683e-05	Female-enriched
Inner Dura fibroblasts_2	Inner Dura fibroblasts_2	Osteogenic fibroblasts	Outgoing	Osteogenic fibroblasts	Fibroblast	Col6a1	Sdc1	Col6a1 ‚Üí Sdc1	COLLAGEN	5.07402e-07	1.7768e-06	0	0	1.80788	1.7768e-06	Female-enriched
Inner Dura fibroblasts_2	Perivascular fibroblasts	Inner Dura fibroblasts_2	Incoming	Perivascular fibroblasts	Fibroblast	Bmp6	BMPR1B_BMPR2	Bmp6 ‚Üí BMPR1B_BMPR2	BMP	8.61911e-07	3.01381e-06	0	0	1.80586	3.01381e-06	Female-enriched
Inner Dura fibroblasts_2	Inner Dura fibroblasts_2	pDCs	Outgoing	pDCs	DC/Mono/Neutro	Ccl25	Ccr9	Ccl25 ‚Üí Ccr9	CCL	2.83841e-06	9.91692e-06	0	0	1.80477	9.91692e-06	Female-enriched
Inner Dura fibroblasts_2	Inner Dura fibroblasts_2	ILC2	Outgoing	ILC2	ILC/Innate	Col1a1	ITGA2_ITGB1	Col1a1 ‚Üí ITGA2_ITGB1	COLLAGEN	9.17454e-06	3.20296e-05	0	0	1.80369	3.20296e-05	Female-enriched
Inner Dura fibroblasts_2	Arachnoid fibroblast	Inner Dura fibroblasts_2	Incoming	Arachnoid fibroblast	Fibroblast	Wnt6	FZD1_LRP5	Wnt6 ‚Üí FZD1_LRP5	WNT	4.15321e-07	1.44967e-06	0	0	1.80318	1.44967e-06	Female-enriched
Inner Dura fibroblasts_2	DCs	Inner Dura fibroblasts_2	Incoming	DCs	DC/Mono/Neutro	Tgfb1	TGFbR1_R2	Tgfb1 ‚Üí TGFbR1_R2	TGFb	7.11365e-06	2.48208e-05	0	0	1.80287	2.48208e-05	Female-enriched
Inner Dura fibroblasts_2	Inner Dura fibroblasts_2	IgD B cells	Outgoing	IgD B cells	Lymphoid	Fn1	ITGA4_ITGB7	Fn1 ‚Üí ITGA4_ITGB7	FN1	7.73419e-06	2.69814e-05	0	0	1.80263	2.69814e-05	Female-enriched
Inner Dura fibroblasts_2	Inner Dura fibroblasts_2	Arachnoid fibroblast	Outgoing	Arachnoid fibroblast	Fibroblast	Lamb2	Dag1	Lamb2 ‚Üí Dag1	LAMININ	3.76388e-06	1.31194e-05	0	0	1.80138	1.31194e-05	Female-enriched
Inner Dura fibroblasts_2	Inner Dura fibroblasts_2	Capillary EC_2	Outgoing	Capillary EC_2	Endothelial	Wnt9a	FZD6_LRP6	Wnt9a ‚Üí FZD6_LRP6	WNT	3.90222e-06	1.35911e-05	0	0	1.80027	1.35911e-05	Female-enriched
Inner Dura fibroblasts_2	Inner Dura fibroblasts_2	IgD B cells	Outgoing	IgD B cells	Lymphoid	Tgfb3	ACVR1B_TGFbR2	Tgfb3 ‚Üí ACVR1B_TGFbR2	TGFb	4.35412e-07	1.5161e-06	0	0	1.79967	1.5161e-06	Female-enriched
Inner Dura fibroblasts_2	Osteogenic fibroblasts	Inner Dura fibroblasts_2	Incoming	Osteogenic fibroblasts	Fibroblast	Fn1	ITGA5_ITGB1	Fn1 ‚Üí ITGA5_ITGB1	FN1	2.25477e-06	7.84947e-06	0	0	1.79957	7.84947e-06	Female-enriched
Inner Dura fibroblasts_2	Inner Dura fibroblasts_2	ILC2	Outgoing	ILC2	ILC/Innate	Col1a1	Sdc4	Col1a1 ‚Üí Sdc4	COLLAGEN	1.46341e-05	5.08561e-05	0	0	1.79707	5.08561e-05	Female-enriched
Inner Dura fibroblasts_2	Perivascular fibroblasts	Inner Dura fibroblasts_2	Incoming	Perivascular fibroblasts	Fibroblast	Col1a1	ITGA10_ITGB1	Col1a1 ‚Üí ITGA10_ITGB1	COLLAGEN	2.31595e-06	8.04741e-06	0	0	1.79688	8.04741e-06	Female-enriched
Inner Dura fibroblasts_2	Macrophages (CD206+)	Inner Dura fibroblasts_2	Incoming	Macrophages (CD206+)	Macrophage	Sema4a	NRP1_PLXNA4	Sema4a ‚Üí NRP1_PLXNA4	SEMA4	6.33103e-05	0.000219901	0	0	1.79634	0.000219901	Female-enriched
Inner Dura fibroblasts_2	Inner Dura fibroblasts_2	ILC2	Outgoing	ILC2	ILC/Innate	Mdk	Ncl	Mdk ‚Üí Ncl	MK	1.11299e-05	3.86563e-05	0	0	1.79625	3.86563e-05	Female-enriched
Inner Dura fibroblasts_2	Arachnoid fibroblast	Inner Dura fibroblasts_2	Incoming	Arachnoid fibroblast	Fibroblast	Wnt5b	Fzd2	Wnt5b ‚Üí Fzd2	ncWNT	9.52059e-07	3.30655e-06	0	0	1.7961	3.30655e-06	Female-enriched
Inner Dura fibroblasts_2	Inner Dura fibroblasts_2	Perivascular fibroblasts	Outgoing	Perivascular fibroblasts	Fibroblast	Nampt	ITGA5_ITGB1	Nampt ‚Üí ITGA5_ITGB1	VISFATIN	1.64429e-06	5.69712e-06	0	0	1.7927	5.69712e-06	Female-enriched
Inner Dura fibroblasts_2	Inner Dura fibroblasts_2	T cells	Outgoing	T cells	Lymphoid	Tgfb3	TGFbR1_R2	Tgfb3 ‚Üí TGFbR1_R2	TGFb	2.74806e-06	9.52123e-06	0	0	1.7927	9.52123e-06	Female-enriched
Inner Dura fibroblasts_2	Inner Dura fibroblasts_1	Inner Dura fibroblasts_2	Incoming	Inner Dura fibroblasts_1	Fibroblast	Col4a5	Sdc4	Col4a5 ‚Üí Sdc4	COLLAGEN	7.40055e-07	2.56107e-06	0	0	1.7909	2.56107e-06	Female-enriched
Inner Dura fibroblasts_2	Inner Dura fibroblasts_2	Osteogenic fibroblasts	Outgoing	Osteogenic fibroblasts	Fibroblast	Ptn	Sdc3	Ptn ‚Üí Sdc3	PTN	2.45151e-06	8.48065e-06	0	0	1.79046	8.48065e-06	Female-enriched
Inner Dura fibroblasts_2	Inner Dura fibroblasts_2	DCs	Outgoing	DCs	DC/Mono/Neutro	Col6a1	Sdc4	Col6a1 ‚Üí Sdc4	COLLAGEN	6.62031e-07	2.28872e-06	0	0	1.78941	2.28872e-06	Female-enriched
Inner Dura fibroblasts_2	Vein EC (Icam1+)	Inner Dura fibroblasts_2	Incoming	Vein EC (Icam1+)	Endothelial	Inhbb	ACVR1B_ACVR2A	Inhbb ‚Üí ACVR1B_ACVR2A	ACTIVIN	5.71107e-07	1.97296e-06	0	0	1.78835	1.97296e-06	Female-enriched
Inner Dura fibroblasts_2	Inner Dura fibroblasts_2	Perivascular fibroblasts	Outgoing	Perivascular fibroblasts	Fibroblast	Col6a1	ITGA3_ITGB1	Col6a1 ‚Üí ITGA3_ITGB1	COLLAGEN	1.53785e-06	5.31126e-06	0	0	1.78807	5.31126e-06	Female-enriched
Inner Dura fibroblasts_2	Inner Dura fibroblasts_2	Macrophages (CD206+)	Outgoing	Macrophages (CD206+)	Macrophage	Col6a2	Sdc4	Col6a2 ‚Üí Sdc4	COLLAGEN	4.18073e-05	0.000144301	0	0	1.78725	0.000144301	Female-enriched
Inner Dura fibroblasts_2	Vein EC (Icam1+)	Inner Dura fibroblasts_2	Incoming	Vein EC (Icam1+)	Endothelial	Col4a2	ITGAV_ITGB8	Col4a2 ‚Üí ITGAV_ITGB8	COLLAGEN	7.77145e-06	2.68031e-05	0	0	1.78613	2.68031e-05	Female-enriched
Inner Dura fibroblasts_2	Inner Dura fibroblasts_2	Macrophages (CD3e+)	Outgoing	Macrophages (CD3e+)	Macrophage	Col1a1	Cd44	Col1a1 ‚Üí Cd44	COLLAGEN	2.41454e-05	8.3252e-05	0	0	1.78573	8.3252e-05	Female-enriched
Inner Dura fibroblasts_2	Arachnoid fibroblast	Inner Dura fibroblasts_2	Incoming	Arachnoid fibroblast	Fibroblast	Wnt5b	Fzd7	Wnt5b ‚Üí Fzd7	ncWNT	8.70638e-07	2.99659e-06	0	0	1.78306	2.99659e-06	Female-enriched
Inner Dura fibroblasts_2	Osteogenic fibroblasts	Inner Dura fibroblasts_2	Incoming	Osteogenic fibroblasts	Fibroblast	Ptn	Sdc2	Ptn ‚Üí Sdc2	PTN	4.76448e-06	1.63914e-05	0	0	1.78253	1.63914e-05	Female-enriched
Inner Dura fibroblasts_2	Perivascular fibroblasts	Inner Dura fibroblasts_2	Incoming	Perivascular fibroblasts	Fibroblast	Col6a2	ITGAV_ITGB8	Col6a2 ‚Üí ITGAV_ITGB8	COLLAGEN	7.21075e-07	2.47992e-06	0	0	1.78193	2.47992e-06	Female-enriched
Inner Dura fibroblasts_2	Perivascular fibroblasts	Inner Dura fibroblasts_2	Incoming	Perivascular fibroblasts	Fibroblast	Lama2	Dag1	Lama2 ‚Üí Dag1	LAMININ	6.4845e-06	2.22969e-05	0	0	1.78176	2.22969e-05	Female-enriched
Inner Dura fibroblasts_2	Inner Dura fibroblasts_2	Macrophages (CD3e+)	Outgoing	Macrophages (CD3e+)	Macrophage	Col1a2	ITGA1_ITGB1	Col1a2 ‚Üí ITGA1_ITGB1	COLLAGEN	3.02523e-05	0.000104006	0	0	1.78154	0.000104006	Female-enriched
Inner Dura fibroblasts_2	Inner Dura fibroblasts_2	DCs	Outgoing	DCs	DC/Mono/Neutro	Lama2	ITGA1_ITGB1	Lama2 ‚Üí ITGA1_ITGB1	LAMININ	1.57064e-05	5.3986e-05	0	0	1.78123	5.3986e-05	Female-enriched
Inner Dura fibroblasts_2	Pericytes (Lamc3)	Inner Dura fibroblasts_2	Incoming	Pericytes (Lamc3)	Mural	Fgf2	Fgfr2	Fgf2 ‚Üí Fgfr2	FGF	5.52881e-07	1.89964e-06	0	0	1.7805	1.89964e-06	Female-enriched
Inner Dura fibroblasts_2	Inner Dura fibroblasts_2	Macrophages (MHCII+)	Outgoing	Macrophages (MHCII+)	Macrophage	Col6a2	Sdc4	Col6a2 ‚Üí Sdc4	COLLAGEN	6.89634e-06	2.36821e-05	0	0	1.77988	2.36821e-05	Female-enriched
Inner Dura fibroblasts_2	Inner Dura fibroblasts_2	Osteogenic fibroblasts	Outgoing	Osteogenic fibroblasts	Fibroblast	Fgf2	Fgfr2	Fgf2 ‚Üí Fgfr2	FGF	7.13625e-06	2.45015e-05	0	0	1.77962	2.45015e-05	Female-enriched
Inner Dura fibroblasts_2	Inner Dura fibroblasts_2	Arachnoid fibroblast	Outgoing	Arachnoid fibroblast	Fibroblast	Ptn	Sdc2	Ptn ‚Üí Sdc2	PTN	3.40113e-06	1.1675e-05	0	0	1.77931	1.1675e-05	Female-enriched
Inner Dura fibroblasts_2	Inner Dura fibroblasts_2	ILC2	Outgoing	ILC2	ILC/Innate	Ccl25	Ccr9	Ccl25 ‚Üí Ccr9	CCL	1.15172e-06	3.95115e-06	0	0	1.77839	3.95115e-06	Female-enriched
Inner Dura fibroblasts_2	Pericytes (Lamc3)	Inner Dura fibroblasts_2	Incoming	Pericytes (Lamc3)	Mural	Tnxb	Sdc4	Tnxb ‚Üí Sdc4	TENASCIN	6.27264e-07	2.15049e-06	0	0	1.77736	2.15049e-06	Female-enriched
Inner Dura fibroblasts_2	Capillary EC_1	Inner Dura fibroblasts_2	Incoming	Capillary EC_1	Endothelial	Col4a3	Sdc4	Col4a3 ‚Üí Sdc4	COLLAGEN	3.34242e-07	1.14559e-06	0	0	1.77682	1.14559e-06	Female-enriched
Inner Dura fibroblasts_2	Arachnoid fibroblast	Inner Dura fibroblasts_2	Incoming	Arachnoid fibroblast	Fibroblast	Col4a6	ITGA10_ITGB1	Col4a6 ‚Üí ITGA10_ITGB1	COLLAGEN	1.18205e-06	4.04751e-06	0	0	1.77565	4.04751e-06	Female-enriched
Inner Dura fibroblasts_2	Inner Dura fibroblasts_2	Macrophages (CD206+)	Outgoing	Macrophages (CD206+)	Macrophage	Thbs3	Sdc4	Thbs3 ‚Üí Sdc4	THBS	3.16193e-06	1.08262e-05	0	0	1.77562	1.08262e-05	Female-enriched
Inner Dura fibroblasts_2	Osteogenic fibroblasts	Inner Dura fibroblasts_2	Incoming	Osteogenic fibroblasts	Fibroblast	Efna5	Epha7	Efna5 ‚Üí Epha7	EPHA	2.41561e-05	8.25714e-05	0	0	1.77325	8.25714e-05	Female-enriched
Inner Dura fibroblasts_2	Inner Dura fibroblasts_2	Arachnoid_pial EC	Outgoing	Arachnoid_pial EC	Endothelial	Wnt9a	FZD6_LRP6	Wnt9a ‚Üí FZD6_LRP6	WNT	1.02408e-06	3.50066e-06	0	0	1.7732	3.50066e-06	Female-enriched
Inner Dura fibroblasts_2	Inner Dura fibroblasts_2	Macrophages (CD3e+)	Outgoing	Macrophages (CD3e+)	Macrophage	Mdk	ITGA6_ITGB1	Mdk ‚Üí ITGA6_ITGB1	MK	4.49903e-06	1.53733e-05	0	0	1.77272	1.53733e-05	Female-enriched
Inner Dura fibroblasts_2	Inner Dura fibroblasts_2	Macrophages (CD3e+)	Outgoing	Macrophages (CD3e+)	Macrophage	Mdk	Sdc4	Mdk ‚Üí Sdc4	MK	1.63526e-06	5.58462e-06	0	0	1.77188	5.58462e-06	Female-enriched
Inner Dura fibroblasts_2	Vein EC (Icam1+)	Inner Dura fibroblasts_2	Incoming	Vein EC (Icam1+)	Endothelial	Lama3	ITGAV_ITGB8	Lama3 ‚Üí ITGAV_ITGB8	LAMININ	3.13406e-06	1.06894e-05	0	0	1.77004	1.06894e-05	Female-enriched
Inner Dura fibroblasts_2	Arachnoid fibroblast	Inner Dura fibroblasts_2	Incoming	Arachnoid fibroblast	Fibroblast	Wnt6	FZD2_LRP6	Wnt6 ‚Üí FZD2_LRP6	WNT	1.59337e-06	5.43231e-06	0	0	1.76942	5.43231e-06	Female-enriched
Inner Dura fibroblasts_2	Inner Dura fibroblasts_2	Macrophages (CD3e+)	Outgoing	Macrophages (CD3e+)	Macrophage	Tgfb2	ACVR1_TGFbR	Tgfb2 ‚Üí ACVR1_TGFbR	TGFb	2.59487e-06	8.8388e-06	0	0	1.76815	8.8388e-06	Female-enriched
Inner Dura fibroblasts_2	Inner Dura fibroblasts_2	Capillary EC_2	Outgoing	Capillary EC_2	Endothelial	Col6a1	ITGA2_ITGB1	Col6a1 ‚Üí ITGA2_ITGB1	COLLAGEN	2.17971e-05	7.41941e-05	0	0	1.76716	7.41941e-05	Female-enriched
Inner Dura fibroblasts_2	Capillary EC_2	Inner Dura fibroblasts_2	Incoming	Capillary EC_2	Endothelial	Sema7a	Plxnc1	Sema7a ‚Üí Plxnc1	SEMA7	1.63261e-05	5.55134e-05	0	0	1.76565	5.55134e-05	Female-enriched
Inner Dura fibroblasts_2	Osteogenic fibroblasts	Inner Dura fibroblasts_2	Incoming	Osteogenic fibroblasts	Fibroblast	Ptprm	Ptprm	Ptprm ‚Üí Ptprm	PTPRM	2.73759e-05	9.30855e-05	0	0	1.76565	9.30855e-05	Female-enriched
Inner Dura fibroblasts_2	Inner Dura fibroblasts_2	Osteogenic fibroblasts	Outgoing	Osteogenic fibroblasts	Fibroblast	Ptprm	Ptprm	Ptprm ‚Üí Ptprm	PTPRM	2.73759e-05	9.30855e-05	0	0	1.76565	9.30855e-05	Female-enriched
Inner Dura fibroblasts_2	Inner Dura fibroblasts_2	Macrophages (MHCII+)	Outgoing	Macrophages (MHCII+)	Macrophage	Thbs3	Sdc4	Thbs3 ‚Üí Sdc4	THBS	5.16716e-07	1.75699e-06	0	0	1.76547	1.75699e-06	Female-enriched
Inner Dura fibroblasts_2	Arachnoid fibroblast	Inner Dura fibroblasts_2	Incoming	Arachnoid fibroblast	Fibroblast	Wnt6	FZD7_LRP6	Wnt6 ‚Üí FZD7_LRP6	WNT	1.52388e-06	5.17234e-06	0	0	1.763	5.17234e-06	Female-enriched
Inner Dura fibroblasts_2	DCs	Inner Dura fibroblasts_2	Incoming	DCs	DC/Mono/Neutro	Sema4a	NRP1_PLXNA4	Sema4a ‚Üí NRP1_PLXNA4	SEMA4	8.33205e-06	2.82739e-05	0	0	1.76271	2.82739e-05	Female-enriched
Inner Dura fibroblasts_2	Inner Dura fibroblasts_2	Pericytes (Lamc3)	Outgoing	Pericytes (Lamc3)	Mural	Sema3d	NRP2_PLXNA4	Sema3d ‚Üí NRP2_PLXNA4	SEMA3	5.21455e-07	1.76936e-06	0	0	1.76242	1.76936e-06	Female-enriched
Inner Dura fibroblasts_2	Inner Dura fibroblasts_2	Macrophages (CD3e+)	Outgoing	Macrophages (CD3e+)	Macrophage	Thbs2	Cd47	Thbs2 ‚Üí Cd47	THBS	7.27245e-06	2.46257e-05	0	0	1.75964	2.46257e-05	Female-enriched
Inner Dura fibroblasts_2	Inner Dura fibroblasts_2	Osteogenic fibroblasts	Outgoing	Osteogenic fibroblasts	Fibroblast	Lama2	ITGA1_ITGB1	Lama2 ‚Üí ITGA1_ITGB1	LAMININ	1.33132e-05	4.50757e-05	0	0	1.75949	4.50757e-05	Female-enriched
Inner Dura fibroblasts_2	Inner Dura fibroblasts_2	Inner Dura fibroblasts_2	Outgoing	Inner Dura fibroblasts_2	Fibroblast	Col6a1	ITGA11_ITGB1	Col6a1 ‚Üí ITGA11_ITGB1	COLLAGEN	2.96514e-05	0.000100384	0	0	1.75936	0.000100384	Female-enriched
Inner Dura fibroblasts_2	Inner Dura fibroblasts_2	Macrophages (CD3e+)	Outgoing	Macrophages (CD3e+)	Macrophage	Col1a2	ITGA9_ITGB1	Col1a2 ‚Üí ITGA9_ITGB1	COLLAGEN	4.06266e-05	0.000137468	0	0	1.7586	0.000137468	Female-enriched
Inner Dura fibroblasts_2	Inner Dura fibroblasts_2	Macrophages (CD206+)	Outgoing	Macrophages (CD206+)	Macrophage	Col6a1	ITGA9_ITGB1	Col6a1 ‚Üí ITGA9_ITGB1	COLLAGEN	9.02585e-05	0.000305119	0	0	1.75724	0.000305119	Female-enriched
Inner Dura fibroblasts_2	Inner Dura fibroblasts_2	T cells	Outgoing	T cells	Lymphoid	Penk	Oprm1	Penk ‚Üí Oprm1	OPIOID	1.01903e-06	3.44397e-06	0	0	1.75678	3.44397e-06	Female-enriched
Inner Dura fibroblasts_2	Vein EC (Pcdh7+)	Inner Dura fibroblasts_2	Incoming	Vein EC (Pcdh7+)	Endothelial	Edn3	Ednra	Edn3 ‚Üí Ednra	EDN	5.37691e-07	1.8166e-06	0	0	1.7562	1.8166e-06	Female-enriched
Inner Dura fibroblasts_2	Capillary EC_2	Inner Dura fibroblasts_2	Incoming	Capillary EC_2	Endothelial	Efnb1	Ephb4	Efnb1 ‚Üí Ephb4	EPHB	3.95692e-06	1.33606e-05	0	0	1.75551	1.33606e-05	Female-enriched
Inner Dura fibroblasts_2	Perivascular fibroblasts	Inner Dura fibroblasts_2	Incoming	Perivascular fibroblasts	Fibroblast	Col6a1	ITGA10_ITGB1	Col6a1 ‚Üí ITGA10_ITGB1	COLLAGEN	8.55012e-07	2.88707e-06	0	0	1.75547	2.88707e-06	Female-enriched
Inner Dura fibroblasts_2	Osteogenic fibroblasts	Inner Dura fibroblasts_2	Incoming	Osteogenic fibroblasts	Fibroblast	Spp1	ITGAV_ITGB5	Spp1 ‚Üí ITGAV_ITGB5	SPP1	2.76457e-06	9.32408e-06	0	0	1.75387	9.32408e-06	Female-enriched
Inner Dura fibroblasts_2	Inner Dura fibroblasts_2	Osteogenic fibroblasts	Outgoing	Osteogenic fibroblasts	Fibroblast	Col6a2	ITGA11_ITGB1	Col6a2 ‚Üí ITGA11_ITGB1	COLLAGEN	1.32033e-05	4.45236e-05	0	0	1.75366	4.45236e-05	Female-enriched
Inner Dura fibroblasts_2	Inner Dura fibroblasts_2	Macrophages (CD3e+)	Outgoing	Macrophages (CD3e+)	Macrophage	Jag1	Notch1	Jag1 ‚Üí Notch1	NOTCH	2.16841e-06	7.3106e-06	0	0	1.75331	7.3106e-06	Female-enriched
Inner Dura fibroblasts_2	Inner Dura fibroblasts_2	Perivascular fibroblasts	Outgoing	Perivascular fibroblasts	Fibroblast	Bmp6	BMPR1A_ACVR2A	Bmp6 ‚Üí BMPR1A_ACVR2A	BMP	2.57555e-06	8.67624e-06	0	0	1.75215	8.67624e-06	Female-enriched
Inner Dura fibroblasts_2	Macrophages (MHCII+)	Inner Dura fibroblasts_2	Incoming	Macrophages (MHCII+)	Macrophage	Pdgfb	Pdgfrb	Pdgfb ‚Üí Pdgfrb	PDGF	6.71013e-06	2.25799e-05	0	0	1.75061	2.25799e-05	Female-enriched
Inner Dura fibroblasts_2	Inner Dura fibroblasts_2	T cells	Outgoing	T cells	Lymphoid	Lamb2	ITGA6_ITGB1	Lamb2 ‚Üí ITGA6_ITGB1	LAMININ	7.6508e-06	2.57422e-05	0	0	1.75044	2.57422e-05	Female-enriched
Inner Dura fibroblasts_2	Inner Dura fibroblasts_2	DCs	Outgoing	DCs	DC/Mono/Neutro	Nectin3	Nectin1	Nectin3 ‚Üí Nectin1	NECTIN	4.51554e-07	1.51952e-06	0	0	1.75042	1.51952e-06	Female-enriched
Inner Dura fibroblasts_2	DCs	Inner Dura fibroblasts_2	Incoming	DCs	DC/Mono/Neutro	Nectin1	Nectin3	Nectin1 ‚Üí Nectin3	NECTIN	4.51554e-07	1.51952e-06	0	0	1.75042	1.51952e-06	Female-enriched
Inner Dura fibroblasts_2	Arachnoid fibroblast	Inner Dura fibroblasts_2	Incoming	Arachnoid fibroblast	Fibroblast	Wnt6	FZD6_LRP6	Wnt6 ‚Üí FZD6_LRP6	WNT	7.397e-07	2.48846e-06	0	0	1.7501	2.48846e-06	Female-enriched
Inner Dura fibroblasts_2	Inner Dura fibroblasts_2	Perivascular fibroblasts	Outgoing	Perivascular fibroblasts	Fibroblast	Angptl4	ITGA5_ITGB1	Angptl4 ‚Üí ITGA5_ITGB1	ANGPTL	4.7983e-07	1.61399e-06	0	0	1.74982	1.61399e-06	Female-enriched
Inner Dura fibroblasts_2	Inner Dura fibroblasts_2	Arachnoid_pial EC	Outgoing	Arachnoid_pial EC	Endothelial	Wnt9a	FZD6_LRP5	Wnt9a ‚Üí FZD6_LRP5	WNT	1.72179e-06	5.78814e-06	0	0	1.74913	5.78814e-06	Female-enriched
Inner Dura fibroblasts_2	Capillary EC_2	Inner Dura fibroblasts_2	Incoming	Capillary EC_2	Endothelial	Lamb2	Dag1	Lamb2 ‚Üí Dag1	LAMININ	1.98092e-05	6.65688e-05	0	0	1.74867	6.65688e-05	Female-enriched
Inner Dura fibroblasts_2	Inner Dura fibroblasts_2	Perivascular fibroblasts	Outgoing	Perivascular fibroblasts	Fibroblast	Col6a1	ITGA2_ITGB1	Col6a1 ‚Üí ITGA2_ITGB1	COLLAGEN	2.54048e-06	8.52752e-06	0	0	1.74698	8.52752e-06	Female-enriched
Inner Dura fibroblasts_2	Arachnoid fibroblast	Inner Dura fibroblasts_2	Incoming	Arachnoid fibroblast	Fibroblast	Fn1	ITGAV_ITGB8	Fn1 ‚Üí ITGAV_ITGB8	FN1	8.78441e-07	2.94487e-06	0	0	1.74507	2.94487e-06	Female-enriched
Inner Dura fibroblasts_2	Inner Dura fibroblasts_2	pDCs	Outgoing	pDCs	DC/Mono/Neutro	Lama4	Cd44	Lama4 ‚Üí Cd44	LAMININ	3.71066e-06	1.24316e-05	0	0	1.74423	1.24316e-05	Female-enriched
Inner Dura fibroblasts_2	Inner Dura fibroblasts_2	T cells	Outgoing	T cells	Lymphoid	Lamb2	ITGA2_ITGB1	Lamb2 ‚Üí ITGA2_ITGB1	LAMININ	6.60762e-06	2.21338e-05	0	0	1.74403	2.21338e-05	Female-enriched
Inner Dura fibroblasts_2	Inner Dura fibroblasts_2	IgD B cells	Outgoing	IgD B cells	Lymphoid	Ptn	Ncl	Ptn ‚Üí Ncl	PTN	8.84909e-06	2.95971e-05	0	0	1.74185	2.95971e-05	Female-enriched
Inner Dura fibroblasts_2	Arachnoid fibroblast	Inner Dura fibroblasts_2	Incoming	Arachnoid fibroblast	Fibroblast	Col4a5	ITGAV_ITGB8	Col4a5 ‚Üí ITGAV_ITGB8	COLLAGEN	1.29171e-06	4.32042e-06	0	0	1.74181	4.32042e-06	Female-enriched
Inner Dura fibroblasts_2	ILC2	Inner Dura fibroblasts_2	Incoming	ILC2	ILC/Innate	Tgfb1	ACVR1B_TGFbR2	Tgfb1 ‚Üí ACVR1B_TGFbR2	TGFb	7.26262e-06	2.4288e-05	0	0	1.74167	2.4288e-05	Female-enriched
Inner Dura fibroblasts_2	Inner Dura fibroblasts_2	Macrophages (CD3e+)	Outgoing	Macrophages (CD3e+)	Macrophage	Thbs1	Cd47	Thbs1 ‚Üí Cd47	THBS	1.1776e-05	3.93329e-05	0	0	1.73987	3.93329e-05	Female-enriched
Inner Dura fibroblasts_2	Perivascular fibroblasts	Inner Dura fibroblasts_2	Incoming	Perivascular fibroblasts	Fibroblast	Lamc1	Dag1	Lamc1 ‚Üí Dag1	LAMININ	3.0808e-06	1.02891e-05	0	0	1.73971	1.02891e-05	Female-enriched
Inner Dura fibroblasts_2	Inner Dura fibroblasts_2	Perivascular fibroblasts	Outgoing	Perivascular fibroblasts	Fibroblast	Fn1	ITGA5_ITGB1	Fn1 ‚Üí ITGA5_ITGB1	FN1	3.21141e-06	1.0712e-05	0	0	1.73792	1.0712e-05	Female-enriched
Inner Dura fibroblasts_2	Vein EC (Pcdh7+)	Inner Dura fibroblasts_2	Incoming	Vein EC (Pcdh7+)	Endothelial	Col6a6	ITGAV_ITGB8	Col6a6 ‚Üí ITGAV_ITGB8	COLLAGEN	1.1032e-06	3.67926e-06	0	0	1.73763	3.67926e-06	Female-enriched
Inner Dura fibroblasts_2	Inner Dura fibroblasts_2	DCs	Outgoing	DCs	DC/Mono/Neutro	Lama2	ITGA6_ITGB1	Lama2 ‚Üí ITGA6_ITGB1	LAMININ	8.82554e-06	2.94304e-05	0	0	1.73754	2.94304e-05	Female-enriched
Inner Dura fibroblasts_2	Inner Dura fibroblasts_2	Osteogenic fibroblasts	Outgoing	Osteogenic fibroblasts	Fibroblast	Lamb2	Cd44	Lamb2 ‚Üí Cd44	LAMININ	7.43115e-07	2.47419e-06	0	0	1.73516	2.47419e-06	Female-enriched
Inner Dura fibroblasts_2	Inner Dura fibroblasts_2	Macrophages (MHCII+)	Outgoing	Macrophages (MHCII+)	Macrophage	Icam1	ITGAX_ITGB2	Icam1 ‚Üí ITGAX_ITGB2	ICAM	3.05396e-07	1.01679e-06	0	0	1.73494	1.01679e-06	Female-enriched
Inner Dura fibroblasts_2	Inner Dura fibroblasts_2	Vein EC (Icam1+)	Outgoing	Vein EC (Icam1+)	Endothelial	Wnt9a	FZD6_LRP5	Wnt9a ‚Üí FZD6_LRP5	WNT	2.49226e-06	8.29576e-06	0	0	1.73488	8.29576e-06	Female-enriched
Inner Dura fibroblasts_2	Macrophages (CD206+)	Inner Dura fibroblasts_2	Incoming	Macrophages (CD206+)	Macrophage	Tgfb1	TGFbR1_R2	Tgfb1 ‚Üí TGFbR1_R2	TGFb	5.64027e-05	0.000187607	0	0	1.73387	0.000187607	Female-enriched
Inner Dura fibroblasts_2	Inner Dura fibroblasts_2	pDCs	Outgoing	pDCs	DC/Mono/Neutro	Lama2	Dag1	Lama2 ‚Üí Dag1	LAMININ	5.81495e-06	1.93372e-05	0	0	1.73352	1.93372e-05	Female-enriched
Inner Dura fibroblasts_2	Inner Dura fibroblasts_2	Macrophages (CD206+)	Outgoing	Macrophages (CD206+)	Macrophage	Sema3f	NRP2_PLXNA1	Sema3f ‚Üí NRP2_PLXNA1	SEMA3	3.29034e-07	1.09415e-06	0.03	0	1.7332	1.09415e-06	Female-enriched
Inner Dura fibroblasts_2	Capillary EC_2	Inner Dura fibroblasts_2	Incoming	Capillary EC_2	Endothelial	Thbs1	Sdc4	Thbs1 ‚Üí Sdc4	THBS	1.52893e-06	5.08067e-06	0	0	1.73243	5.08067e-06	Female-enriched
Inner Dura fibroblasts_2	Arachnoid fibroblast	Inner Dura fibroblasts_2	Incoming	Arachnoid fibroblast	Fibroblast	Wnt6	FZD2_LRP5	Wnt6 ‚Üí FZD2_LRP5	WNT	1.03257e-06	3.43084e-06	0	0	1.73223	3.43084e-06	Female-enriched
Inner Dura fibroblasts_2	Inner Dura fibroblasts_2	Macrophages (CD209f+)	Outgoing	Macrophages (CD209f+)	Macrophage	Thbs2	Cd36	Thbs2 ‚Üí Cd36	THBS	1.92345e-05	6.38417e-05	0	0	1.7308	6.38417e-05	Female-enriched
Inner Dura fibroblasts_2	Inner Dura fibroblasts_2	Vein EC (Icam1+)	Outgoing	Vein EC (Icam1+)	Endothelial	Wnt9a	FZD4_LRP5	Wnt9a ‚Üí FZD4_LRP5	WNT	2.55301e-06	8.47362e-06	0	0	1.73074	8.47362e-06	Female-enriched
Inner Dura fibroblasts_2	Inner Dura fibroblasts_2	Macrophages (CD206+)	Outgoing	Macrophages (CD206+)	Macrophage	Sema6d	Plxna1	Sema6d ‚Üí Plxna1	SEMA6	4.50964e-07	1.49643e-06	0	0	1.73022	1.49643e-06	Female-enriched
Inner Dura fibroblasts_2	Inner Dura fibroblasts_2	Capillary EC_2	Outgoing	Capillary EC_2	Endothelial	Wnt9a	FZD4_LRP6	Wnt9a ‚Üí FZD4_LRP6	WNT	5.71934e-06	1.89669e-05	0	0	1.72954	1.89669e-05	Female-enriched
Inner Dura fibroblasts_2	Smooth Muscle Cells	Inner Dura fibroblasts_2	Incoming	Smooth Muscle Cells	Mural	Agrn	Dag1	Agrn ‚Üí Dag1	AGRN	4.93023e-07	1.63404e-06	0	0	1.72851	1.63404e-06	Female-enriched
Inner Dura fibroblasts_2	Inner Dura fibroblasts_2	Macrophages (CD3e+)	Outgoing	Macrophages (CD3e+)	Macrophage	Nectin3	Pvr	Nectin3 ‚Üí Pvr	NECTIN	3.32567e-07	1.10228e-06	0	0	1.72847	1.10228e-06	Female-enriched
Inner Dura fibroblasts_2	Inner Dura fibroblasts_2	Macrophages (CD3e+)	Outgoing	Macrophages (CD3e+)	Macrophage	Col1a1	ITGA1_ITGB1	Col1a1 ‚Üí ITGA1_ITGB1	COLLAGEN	2.48768e-05	8.24041e-05	0	0	1.72791	8.24041e-05	Female-enriched
Inner Dura fibroblasts_2	Inner Dura fibroblasts_2	Osteogenic fibroblasts	Outgoing	Osteogenic fibroblasts	Fibroblast	Fgf2	Fgfr1	Fgf2 ‚Üí Fgfr1	FGF	4.93045e-06	1.6328e-05	0	0	1.72754	1.6328e-05	Female-enriched
Inner Dura fibroblasts_2	Inner Dura fibroblasts_2	Capillary EC_2	Outgoing	Capillary EC_2	Endothelial	Cdh5	Cdh5	Cdh5 ‚Üí Cdh5	CDH5	3.92407e-05	0.000129906	0	0	1.72704	0.000129906	Female-enriched
Inner Dura fibroblasts_2	Capillary EC_2	Inner Dura fibroblasts_2	Incoming	Capillary EC_2	Endothelial	Cdh5	Cdh5	Cdh5 ‚Üí Cdh5	CDH5	3.92407e-05	0.000129906	0	0	1.72704	0.000129906	Female-enriched
Inner Dura fibroblasts_2	Inner Dura fibroblasts_2	DCs	Outgoing	DCs	DC/Mono/Neutro	App	Cd74	App ‚Üí Cd74	APP	5.16991e-05	0.000171121	0	0	1.7268	0.000171121	Female-enriched
Inner Dura fibroblasts_2	Inner Dura fibroblasts_2	Immature_intermediate neutrophils	Outgoing	Immature_intermediate neutrophils	DC/Mono/Neutro	Anxa1	Fpr2	Anxa1 ‚Üí Fpr2	ANNEXIN	3.13476e-06	1.03704e-05	0	0	1.72601	1.03704e-05	Female-enriched
Inner Dura fibroblasts_2	Arachnoid fibroblast	Inner Dura fibroblasts_2	Incoming	Arachnoid fibroblast	Fibroblast	Wnt6	FZD7_LRP5	Wnt6 ‚Üí FZD7_LRP5	WNT	9.87463e-07	3.26622e-06	0	0	1.72572	3.26622e-06	Female-enriched
Inner Dura fibroblasts_2	Inner Dura fibroblasts_2	pDCs	Outgoing	pDCs	DC/Mono/Neutro	Col6a2	Sdc4	Col6a2 ‚Üí Sdc4	COLLAGEN	7.33518e-06	2.4261e-05	0	0	1.72572	2.4261e-05	Female-enriched
Inner Dura fibroblasts_2	Inner Dura fibroblasts_2	pDCs	Outgoing	pDCs	DC/Mono/Neutro	Thbs3	Sdc4	Thbs3 ‚Üí Sdc4	THBS	5.61114e-07	1.85572e-06	0	0	1.72543	1.85572e-06	Female-enriched
Inner Dura fibroblasts_2	Inner Dura fibroblasts_2	Osteogenic fibroblasts	Outgoing	Osteogenic fibroblasts	Fibroblast	Fn1	Cd44	Fn1 ‚Üí Cd44	FN1	1.02843e-06	3.39588e-06	0	0	1.72325	3.39588e-06	Female-enriched
Inner Dura fibroblasts_2	Vein EC (Icam1+)	Inner Dura fibroblasts_2	Incoming	Vein EC (Icam1+)	Endothelial	Col4a2	ITGA10_ITGB1	Col4a2 ‚Üí ITGA10_ITGB1	COLLAGEN	9.47502e-06	3.12687e-05	0	0	1.72251	3.12687e-05	Female-enriched
Inner Dura fibroblasts_2	Macrophages (CD206+)	Inner Dura fibroblasts_2	Incoming	Macrophages (CD206+)	Macrophage	Pdgfb	Pdgfrb	Pdgfb ‚Üí Pdgfrb	PDGF	9.04957e-06	2.98551e-05	0	0	1.72205	2.98551e-05	Female-enriched
Inner Dura fibroblasts_2	Arachnoid fibroblast	Inner Dura fibroblasts_2	Incoming	Arachnoid fibroblast	Fibroblast	Bmp4	BMPR1A_ACVR2A	Bmp4 ‚Üí BMPR1A_ACVR2A	BMP	6.87852e-07	2.26879e-06	0	0	1.72161	2.26879e-06	Female-enriched
Inner Dura fibroblasts_2	Inner Dura fibroblasts_2	Capillary EC_2	Outgoing	Capillary EC_2	Endothelial	Angptl4	Cdh11	Angptl4 ‚Üí Cdh11	ANGPTL	8.4072e-07	2.77267e-06	0	0	1.72146	2.77267e-06	Female-enriched
Inner Dura fibroblasts_2	Inner Dura fibroblasts_2	Macrophages (CD206+)	Outgoing	Macrophages (CD206+)	Macrophage	Lama2	ITGA6_ITGB1	Lama2 ‚Üí ITGA6_ITGB1	LAMININ	0.000140422	0.000463034	0	0	1.72135	0.000463034	Female-enriched
Inner Dura fibroblasts_2	Inner Dura fibroblasts_2	DCs	Outgoing	DCs	DC/Mono/Neutro	Col6a2	Cd44	Col6a2 ‚Üí Cd44	COLLAGEN	1.19748e-05	3.94492e-05	0	0	1.71999	3.94492e-05	Female-enriched
Inner Dura fibroblasts_2	Perivascular fibroblasts	Inner Dura fibroblasts_2	Incoming	Perivascular fibroblasts	Fibroblast	Col6a2	ITGA10_ITGB1	Col6a2 ‚Üí ITGA10_ITGB1	COLLAGEN	8.79617e-07	2.89752e-06	0	0	1.71976	2.89752e-06	Female-enriched
Inner Dura fibroblasts_2	Macrophages (CD3e+)	Inner Dura fibroblasts_2	Incoming	Macrophages (CD3e+)	Macrophage	Sema4d	Plxnb2	Sema4d ‚Üí Plxnb2	SEMA4	9.29607e-07	3.05914e-06	0	0	1.71832	3.05914e-06	Female-enriched
Inner Dura fibroblasts_2	Inner Dura fibroblasts_2	T cells	Outgoing	T cells	Lymphoid	Icam1	Spn	Icam1 ‚Üí Spn	ICAM	8.52183e-07	2.80409e-06	0	0	1.71818	2.80409e-06	Female-enriched
Inner Dura fibroblasts_2	Inner Dura fibroblasts_2	Perivascular fibroblasts	Outgoing	Perivascular fibroblasts	Fibroblast	Lamb2	ITGA1_ITGB1	Lamb2 ‚Üí ITGA1_ITGB1	LAMININ	4.85965e-06	1.59818e-05	0	0	1.71749	1.59818e-05	Female-enriched
Inner Dura fibroblasts_2	Osteogenic fibroblasts	Inner Dura fibroblasts_2	Incoming	Osteogenic fibroblasts	Fibroblast	Efna5	Epha3	Efna5 ‚Üí Epha3	EPHA	1.23539e-05	4.06065e-05	0	0	1.71674	4.06065e-05	Female-enriched
Inner Dura fibroblasts_2	Inner Dura fibroblasts_2	Perivascular fibroblasts	Outgoing	Perivascular fibroblasts	Fibroblast	Lamc1	ITGA3_ITGB1	Lamc1 ‚Üí ITGA3_ITGB1	LAMININ	7.93021e-07	2.60646e-06	0.02	0	1.71654	2.60646e-06	Female-enriched
Inner Dura fibroblasts_2	Artery EC (Sema3g+)	Inner Dura fibroblasts_2	Incoming	Artery EC (Sema3g+)	Endothelial	Lamb2	ITGAV_ITGB8	Lamb2 ‚Üí ITGAV_ITGB8	LAMININ	2.10841e-06	6.92759e-06	0	0	1.71615	6.92759e-06	Female-enriched
Inner Dura fibroblasts_2	Capillary EC_2	Inner Dura fibroblasts_2	Incoming	Capillary EC_2	Endothelial	Lama5	ITGAV_ITGB8	Lama5 ‚Üí ITGAV_ITGB8	LAMININ	4.57181e-06	1.50154e-05	0	0	1.71558	1.50154e-05	Female-enriched
Inner Dura fibroblasts_2	Perivascular fibroblasts	Inner Dura fibroblasts_2	Incoming	Perivascular fibroblasts	Fibroblast	Sema6a	Plxna2	Sema6a ‚Üí Plxna2	SEMA6	9.36178e-06	3.07464e-05	0	0	1.71555	3.07464e-05	Female-enriched
Inner Dura fibroblasts_2	Inner Dura fibroblasts_2	Perivascular fibroblasts	Outgoing	Perivascular fibroblasts	Fibroblast	Angptl4	Cdh11	Angptl4 ‚Üí Cdh11	ANGPTL	1.52385e-06	5.00082e-06	0	0	1.71437	5.00082e-06	Female-enriched
Inner Dura fibroblasts_2	Inner Dura fibroblasts_2	ILC2	Outgoing	ILC2	ILC/Innate	Ptn	ITGAV_ITGB3	Ptn ‚Üí ITGAV_ITGB3	PTN	9.87131e-06	3.23872e-05	0	0	1.7141	3.23872e-05	Female-enriched
Inner Dura fibroblasts_2	Inner Dura fibroblasts_2	DCs	Outgoing	DCs	DC/Mono/Neutro	Ptn	ITGAV_ITGB3	Ptn ‚Üí ITGAV_ITGB3	PTN	1.48282e-06	4.8631e-06	0	0	1.71347	4.8631e-06	Female-enriched
Inner Dura fibroblasts_2	Inner Dura fibroblasts_2	Macrophages (CD206+)	Outgoing	Macrophages (CD206+)	Macrophage	Gas6	Axl	Gas6 ‚Üí Axl	GAS	4.23108e-05	0.00013873	0	0	1.71318	0.00013873	Female-enriched
Inner Dura fibroblasts_2	Inner Dura fibroblasts_2	Macrophages (MHCII+)	Outgoing	Macrophages (MHCII+)	Macrophage	Clec2d	Klrb1b	Clec2d ‚Üí Klrb1b	CLEC	8.12945e-07	2.66505e-06	0	0	1.71281	2.66505e-06	Female-enriched
Inner Dura fibroblasts_2	Inner Dura fibroblasts_2	Macrophages (migrating)	Outgoing	Macrophages (migrating)	Macrophage	Bmp6	ACVR1_ACVR2A	Bmp6 ‚Üí ACVR1_ACVR2A	BMP	2.29319e-06	7.51577e-06	0	0	1.71252	7.51577e-06	Female-enriched
Inner Dura fibroblasts_2	Arachnoid fibroblast	Inner Dura fibroblasts_2	Incoming	Arachnoid fibroblast	Fibroblast	Wnt6	FZD6_LRP5	Wnt6 ‚Üí FZD6_LRP5	WNT	4.78924e-07	1.56924e-06	0	0	1.71199	1.56924e-06	Female-enriched
Inner Dura fibroblasts_2	Arachnoid fibroblast	Inner Dura fibroblasts_2	Incoming	Arachnoid fibroblast	Fibroblast	Vtn	ITGAV_ITGB8	Vtn ‚Üí ITGAV_ITGB8	VTN	2.41159e-06	7.89813e-06	0	0	1.71148	7.89813e-06	Female-enriched
Inner Dura fibroblasts_2	Inner Dura fibroblasts_2	Osteogenic fibroblasts	Outgoing	Osteogenic fibroblasts	Fibroblast	Angptl4	Sdc4	Angptl4 ‚Üí Sdc4	ANGPTL	4.19514e-07	1.37314e-06	0	0	1.71045	1.37314e-06	Female-enriched
Inner Dura fibroblasts_2	Inner Dura fibroblasts_2	Immature_intermediate neutrophils	Outgoing	Immature_intermediate neutrophils	DC/Mono/Neutro	Bmp6	BMPR1A_BMPR2	Bmp6 ‚Üí BMPR1A_BMPR2	BMP	3.0443e-06	9.95286e-06	0	0	1.70897	9.95286e-06	Female-enriched
Inner Dura fibroblasts_2	Osteogenic fibroblasts	Inner Dura fibroblasts_2	Incoming	Osteogenic fibroblasts	Fibroblast	Fgf7	Fgfr2	Fgf7 ‚Üí Fgfr2	FGF	2.70524e-06	8.84262e-06	0	0	1.70868	8.84262e-06	Female-enriched
Inner Dura fibroblasts_2	Inner Dura fibroblasts_2	Macrophages (CD209f+)	Outgoing	Macrophages (CD209f+)	Macrophage	Thbs1	Cd36	Thbs1 ‚Üí Cd36	THBS	3.13406e-05	0.000102361	0	0	1.70756	0.000102361	Female-enriched
Inner Dura fibroblasts_2	Inner Dura fibroblasts_2	Osteogenic fibroblasts	Outgoing	Osteogenic fibroblasts	Fibroblast	Fn1	Sdc4	Fn1 ‚Üí Sdc4	FN1	2.81513e-06	9.19212e-06	0	0	1.70716	9.19212e-06	Female-enriched
Inner Dura fibroblasts_2	Inner Dura fibroblasts_2	Capillary EC_2	Outgoing	Capillary EC_2	Endothelial	Sema3a	NRP1_PLXNA4	Sema3a ‚Üí NRP1_PLXNA4	SEMA3	5.28896e-05	0.000172531	0	0	1.7058	0.000172531	Female-enriched
Inner Dura fibroblasts_2	Inner Dura fibroblasts_2	Macrophages (CD3e+)	Outgoing	Macrophages (CD3e+)	Macrophage	Col1a1	ITGA9_ITGB1	Col1a1 ‚Üí ITGA9_ITGB1	COLLAGEN	3.35819e-05	0.000109478	0	0	1.70488	0.000109478	Female-enriched
Inner Dura fibroblasts_2	Inner Dura fibroblasts_2	T cells	Outgoing	T cells	Lymphoid	Tgfb3	ACVR1B_TGFbR2	Tgfb3 ‚Üí ACVR1B_TGFbR2	TGFb	7.44516e-07	2.42699e-06	0	0	1.70466	2.42699e-06	Female-enriched
Inner Dura fibroblasts_2	Inner Dura fibroblasts_2	Perivascular fibroblasts	Outgoing	Perivascular fibroblasts	Fibroblast	Angptl4	Cdh5	Angptl4 ‚Üí Cdh5	ANGPTL	8.80631e-07	2.86792e-06	0	0	1.70328	2.86792e-06	Female-enriched
Inner Dura fibroblasts_2	Inner Dura fibroblasts_2	Pericytes (Abcc9)	Outgoing	Pericytes (Abcc9)	Mural	Bmp5	ACVR1_BMPR2	Bmp5 ‚Üí ACVR1_BMPR2	BMP	3.48279e-06	1.13322e-05	0	0	1.70209	1.13322e-05	Female-enriched
Inner Dura fibroblasts_2	Inner Dura fibroblasts_2	ILC2	Outgoing	ILC2	ILC/Innate	Igf1	Igf1r	Igf1 ‚Üí Igf1r	IGF	1.06837e-05	3.47393e-05	0	0	1.70115	3.47393e-05	Female-enriched
Inner Dura fibroblasts_2	Arachnoid fibroblast	Inner Dura fibroblasts_2	Incoming	Arachnoid fibroblast	Fibroblast	Sema3d	NRP1_PLXNA2	Sema3d ‚Üí NRP1_PLXNA2	SEMA3	9.77633e-06	3.17847e-05	0	0	1.70096	3.17847e-05	Female-enriched
Inner Dura fibroblasts_2	Inner Dura fibroblasts_2	T cells	Outgoing	T cells	Lymphoid	Il15	IL15RA_IL2RB	Il15 ‚Üí IL15RA_IL2RB	IL2	1.43585e-06	4.66366e-06	0	0	1.69948	4.66366e-06	Female-enriched
Inner Dura fibroblasts_2	Inner Dura fibroblasts_2	DCs	Outgoing	DCs	DC/Mono/Neutro	Col1a2	ITGA2_ITGB1	Col1a2 ‚Üí ITGA2_ITGB1	COLLAGEN	1.03739e-05	3.36813e-05	0	0	1.69899	3.36813e-05	Female-enriched
Inner Dura fibroblasts_2	Inner Dura fibroblasts_2	Arachnoid_pial EC	Outgoing	Arachnoid_pial EC	Endothelial	Pgf	Flt1	Pgf ‚Üí Flt1	VEGF	1.12017e-05	3.63547e-05	0	0	1.69841	3.63547e-05	Female-enriched
Inner Dura fibroblasts_2	Inner Dura fibroblasts_2	Capillary EC_2	Outgoing	Capillary EC_2	Endothelial	Lamc1	ITGA2_ITGB1	Lamc1 ‚Üí ITGA2_ITGB1	LAMININ	1.12419e-05	3.64778e-05	0	0	1.69813	3.64778e-05	Female-enriched
Inner Dura fibroblasts_2	Inner Dura fibroblasts_2	Schwan Cell	Outgoing	Schwan Cell	Neural	Lama4	ITGA7_ITGB1	Lama4 ‚Üí ITGA7_ITGB1	LAMININ	4.11723e-07	1.33479e-06	0	0	1.69663	1.33479e-06	Female-enriched
Inner Dura fibroblasts_2	Capillary EC_2	Inner Dura fibroblasts_2	Incoming	Capillary EC_2	Endothelial	Bmp6	BMPR1B_ACVR2A	Bmp6 ‚Üí BMPR1B_ACVR2A	BMP	3.85208e-06	1.24686e-05	0	0	1.69457	1.24686e-05	Female-enriched
Inner Dura fibroblasts_2	DCs	Inner Dura fibroblasts_2	Incoming	DCs	DC/Mono/Neutro	Tgfb1	ACVR1_TGFbR	Tgfb1 ‚Üí ACVR1_TGFbR	TGFb	8.40324e-06	2.7188e-05	0	0	1.69394	2.7188e-05	Female-enriched
Inner Dura fibroblasts_2	Arachnoid fibroblast	Inner Dura fibroblasts_2	Incoming	Arachnoid fibroblast	Fibroblast	Wnt5a	Fzd2	Wnt5a ‚Üí Fzd2	ncWNT	1.61743e-06	5.23285e-06	0	0	1.69383	5.23285e-06	Female-enriched
Inner Dura fibroblasts_2	ILC2	Inner Dura fibroblasts_2	Incoming	ILC2	ILC/Innate	Sema4a	Plxnb2	Sema4a ‚Üí Plxnb2	SEMA4	1.47111e-06	4.75748e-06	0	0	1.69322	4.75748e-06	Female-enriched
Inner Dura fibroblasts_2	Inner Dura fibroblasts_2	pDCs	Outgoing	pDCs	DC/Mono/Neutro	Fn1	ITGA4_ITGB1	Fn1 ‚Üí ITGA4_ITGB1	FN1	5.41713e-06	1.75001e-05	0	0	1.69175	1.75001e-05	Female-enriched
Inner Dura fibroblasts_2	Inner Dura fibroblasts_2	Arachnoid fibroblast	Outgoing	Arachnoid fibroblast	Fibroblast	Sema3a	NRP1_PLXNA1	Sema3a ‚Üí NRP1_PLXNA1	SEMA3	6.59955e-07	2.13147e-06	0	0	1.69126	2.13147e-06	Female-enriched
Inner Dura fibroblasts_2	Inner Dura fibroblasts_2	Macrophages (CD206+)	Outgoing	Macrophages (CD206+)	Macrophage	Lamc1	ITGA9_ITGB1	Lamc1 ‚Üí ITGA9_ITGB1	LAMININ	4.72343e-05	0.000152506	0	0	1.69095	0.000152506	Female-enriched
Inner Dura fibroblasts_2	Inner Dura fibroblasts_2	Macrophages (migrating)	Outgoing	Macrophages (migrating)	Macrophage	Bmp6	ACVR1_BMPR2	Bmp6 ‚Üí ACVR1_BMPR2	BMP	3.67915e-06	1.18713e-05	0	0	1.69001	1.18713e-05	Female-enriched
Inner Dura fibroblasts_2	Inner Dura fibroblasts_2	Arachnoid_pial EC	Outgoing	Arachnoid_pial EC	Endothelial	Angptl4	ITGA5_ITGB1	Angptl4 ‚Üí ITGA5_ITGB1	ANGPTL	1.84147e-06	5.94166e-06	0	0	1.68995	5.94166e-06	Female-enriched
Inner Dura fibroblasts_2	Inner Dura fibroblasts_2	pDCs	Outgoing	pDCs	DC/Mono/Neutro	Efna5	Ephb2	Efna5 ‚Üí Ephb2	EPHA	5.12834e-06	1.65465e-05	0	0	1.68994	1.65465e-05	Female-enriched
Inner Dura fibroblasts_2	Inner Dura fibroblasts_2	ILC2	Outgoing	ILC2	ILC/Innate	Tgfb2	TGFbR1_R2	Tgfb2 ‚Üí TGFbR1_R2	TGFb	3.03905e-06	9.80435e-06	0	0	1.68977	9.80435e-06	Female-enriched
Inner Dura fibroblasts_2	Inner Dura fibroblasts_2	Arachnoid fibroblast	Outgoing	Arachnoid fibroblast	Fibroblast	Col6a1	ITGAV_ITGB8	Col6a1 ‚Üí ITGAV_ITGB8	COLLAGEN	2.64361e-06	8.5237e-06	0	0	1.68893	8.5237e-06	Female-enriched
Inner Dura fibroblasts_2	Inner Dura fibroblasts_2	Mature_activated neutrophils	Outgoing	Mature_activated neutrophils	DC/Mono/Neutro	Anxa1	Fpr1	Anxa1 ‚Üí Fpr1	ANNEXIN	2.34512e-06	7.55645e-06	0	0	1.688	7.55645e-06	Female-enriched
Inner Dura fibroblasts_2	Osteogenic fibroblasts	Inner Dura fibroblasts_2	Incoming	Osteogenic fibroblasts	Fibroblast	Col6a3	ITGA11_ITGB1	Col6a3 ‚Üí ITGA11_ITGB1	COLLAGEN	1.3474e-05	4.33595e-05	0	0	1.68616	4.33595e-05	Female-enriched
Inner Dura fibroblasts_2	Artery EC (Sema3g+)	Inner Dura fibroblasts_2	Incoming	Artery EC (Sema3g+)	Endothelial	Efnb1	Ephb4	Efnb1 ‚Üí Ephb4	EPHB	1.4164e-06	4.55494e-06	0.04	0	1.68513	4.55494e-06	Female-enriched
Inner Dura fibroblasts_2	Capillary EC_1	Inner Dura fibroblasts_2	Incoming	Capillary EC_1	Endothelial	Dll1	Notch2	Dll1 ‚Üí Notch2	NOTCH	8.39506e-07	2.6998e-06	0	0	1.68512	2.6998e-06	Female-enriched
Inner Dura fibroblasts_2	Inner Dura fibroblasts_2	Inner Dura fibroblasts_1	Outgoing	Inner Dura fibroblasts_1	Fibroblast	Wnt9a	FZD8_LRP6	Wnt9a ‚Üí FZD8_LRP6	WNT	4.02248e-07	1.29318e-06	0	0	1.68452	1.29318e-06	Female-enriched
Inner Dura fibroblasts_2	Inner Dura fibroblasts_2	pDCs	Outgoing	pDCs	DC/Mono/Neutro	Icam1	Itgal	Icam1 ‚Üí Itgal	ICAM	3.35243e-07	1.07767e-06	0	0	1.68434	1.07767e-06	Female-enriched
Inner Dura fibroblasts_2	Arachnoid fibroblast	Inner Dura fibroblasts_2	Incoming	Arachnoid fibroblast	Fibroblast	Spp1	ITGAV_ITGB1	Spp1 ‚Üí ITGAV_ITGB1	SPP1	1.97929e-06	6.3604e-06	0	0	1.68408	6.3604e-06	Female-enriched
Inner Dura fibroblasts_2	Macrophages (CD206+)	Inner Dura fibroblasts_2	Incoming	Macrophages (CD206+)	Macrophage	Nampt	ITGA5_ITGB1	Nampt ‚Üí ITGA5_ITGB1	VISFATIN	9.21589e-06	2.9589e-05	0.01	0	1.68286	2.9589e-05	Female-enriched
Inner Dura fibroblasts_2	Inner Dura fibroblasts_2	Perivascular fibroblasts	Outgoing	Perivascular fibroblasts	Fibroblast	Lama4	Dag1	Lama4 ‚Üí Dag1	LAMININ	2.18527e-06	7.01561e-06	0.02	0	1.68271	7.01561e-06	Female-enriched
Inner Dura fibroblasts_2	Inner Dura fibroblasts_2	Perivascular fibroblasts	Outgoing	Perivascular fibroblasts	Fibroblast	Angptl4	Sdc2	Angptl4 ‚Üí Sdc2	ANGPTL	3.5128e-07	1.12672e-06	0	0	1.68115	1.12672e-06	Female-enriched
Inner Dura fibroblasts_2	Inner Dura fibroblasts_2	Pericytes (Lamc3)	Outgoing	Pericytes (Lamc3)	Mural	Sema3d	NRP1_PLXNA4	Sema3d ‚Üí NRP1_PLXNA4	SEMA3	9.39905e-07	3.01389e-06	0	0	1.68093	3.01389e-06	Female-enriched
Inner Dura fibroblasts_2	Arachnoid fibroblast	Inner Dura fibroblasts_2	Incoming	Arachnoid fibroblast	Fibroblast	Wnt5a	Fzd7	Wnt5a ‚Üí Fzd7	ncWNT	1.47932e-06	4.74333e-06	0	0	1.6809	4.74333e-06	Female-enriched
Inner Dura fibroblasts_2	Inner Dura fibroblasts_2	Immature_intermediate neutrophils	Outgoing	Immature_intermediate neutrophils	DC/Mono/Neutro	Anxa1	Fpr1	Anxa1 ‚Üí Fpr1	ANNEXIN	1.77138e-06	5.67964e-06	0	0	1.68087	5.67964e-06	Female-enriched
Inner Dura fibroblasts_2	Macrophages (CD3e+)	Inner Dura fibroblasts_2	Incoming	Macrophages (CD3e+)	Macrophage	Sema4a	Plxnb2	Sema4a ‚Üí Plxnb2	SEMA4	7.75245e-07	2.48557e-06	0	0.01	1.68073	2.48557e-06	Female-enriched
Inner Dura fibroblasts_2	Inner Dura fibroblasts_2	Macrophages (MHCII+)	Outgoing	Macrophages (MHCII+)	Macrophage	Ptn	Sdc3	Ptn ‚Üí Sdc3	PTN	1.32099e-05	4.23474e-05	0	0	1.68064	4.23474e-05	Female-enriched
Inner Dura fibroblasts_2	Inner Dura fibroblasts_2	Osteogenic fibroblasts	Outgoing	Osteogenic fibroblasts	Fibroblast	Lama2	Dag1	Lama2 ‚Üí Dag1	LAMININ	1.42692e-05	4.57265e-05	0	0	1.68012	4.57265e-05	Female-enriched
Inner Dura fibroblasts_2	Artery EC (Sema3g+)	Inner Dura fibroblasts_2	Incoming	Artery EC (Sema3g+)	Endothelial	Fn1	Sdc4	Fn1 ‚Üí Sdc4	FN1	1.36148e-06	4.36223e-06	0	0	1.67982	4.36223e-06	Female-enriched
Inner Dura fibroblasts_2	Macrophages (MHCII+)	Inner Dura fibroblasts_2	Incoming	Macrophages (MHCII+)	Macrophage	Sema4a	NRP1_PLXNA2	Sema4a ‚Üí NRP1_PLXNA2	SEMA4	1.95713e-05	6.26966e-05	0	0	1.67964	6.26966e-05	Female-enriched
Inner Dura fibroblasts_2	Arachnoid fibroblast	Inner Dura fibroblasts_2	Incoming	Arachnoid fibroblast	Fibroblast	Col4a5	ITGA10_ITGB1	Col4a5 ‚Üí ITGA10_ITGB1	COLLAGEN	1.57563e-06	5.04738e-06	0	0	1.67954	5.04738e-06	Female-enriched
Inner Dura fibroblasts_2	Capillary EC_2	Inner Dura fibroblasts_2	Incoming	Capillary EC_2	Endothelial	Col4a1	ITGAV_ITGB8	Col4a1 ‚Üí ITGAV_ITGB8	COLLAGEN	3.60576e-05	0.000115436	0	0	1.67872	0.000115436	Female-enriched
Inner Dura fibroblasts_2	Inner Dura fibroblasts_2	Vein EC (Pcdh7+)	Outgoing	Vein EC (Pcdh7+)	Endothelial	Pgf	Flt1	Pgf ‚Üí Flt1	VEGF	7.45048e-06	2.38505e-05	0	0	1.6786	2.38505e-05	Female-enriched
Inner Dura fibroblasts_2	Inner Dura fibroblasts_2	Arachnoid fibroblast	Outgoing	Arachnoid fibroblast	Fibroblast	Col6a2	ITGA9_ITGB1	Col6a2 ‚Üí ITGA9_ITGB1	COLLAGEN	4.84025e-06	1.54814e-05	0	0	1.67736	1.54814e-05	Female-enriched
Inner Dura fibroblasts_2	Inner Dura fibroblasts_2	Osteogenic fibroblasts	Outgoing	Osteogenic fibroblasts	Fibroblast	Efna5	Epha2	Efna5 ‚Üí Epha2	EPHA	4.53055e-06	1.44887e-05	0	0	1.67715	1.44887e-05	Female-enriched
Inner Dura fibroblasts_2	Inner Dura fibroblasts_2	Perivascular fibroblasts	Outgoing	Perivascular fibroblasts	Fibroblast	Lamc1	ITGA2_ITGB1	Lamc1 ‚Üí ITGA2_ITGB1	LAMININ	1.31264e-06	4.19742e-06	0	0	1.67695	4.19742e-06	Female-enriched
Inner Dura fibroblasts_2	Inner Dura fibroblasts_2	ILC2	Outgoing	ILC2	ILC/Innate	Thbs3	Cd47	Thbs3 ‚Üí Cd47	THBS	3.78232e-06	1.20917e-05	0	0	1.67665	1.20917e-05	Female-enriched
Inner Dura fibroblasts_2	Vein EC (Pcdh7+)	Inner Dura fibroblasts_2	Incoming	Vein EC (Pcdh7+)	Endothelial	Col6a6	ITGA10_ITGB1	Col6a6 ‚Üí ITGA10_ITGB1	COLLAGEN	1.34641e-06	4.3005e-06	0	0	1.67531	4.3005e-06	Female-enriched
Inner Dura fibroblasts_2	Arachnoid fibroblast	Inner Dura fibroblasts_2	Incoming	Arachnoid fibroblast	Fibroblast	Spp1	ITGA5_ITGB1	Spp1 ‚Üí ITGA5_ITGB1	SPP1	8.28352e-07	2.64582e-06	0	0	1.67528	2.64582e-06	Female-enriched
Inner Dura fibroblasts_2	Inner Dura fibroblasts_2	Arachnoid_pial EC	Outgoing	Arachnoid_pial EC	Endothelial	Fn1	ITGA5_ITGB1	Fn1 ‚Üí ITGA5_ITGB1	FN1	1.24054e-05	3.9563e-05	0	0	1.67317	3.9563e-05	Female-enriched
Inner Dura fibroblasts_2	Inner Dura fibroblasts_2	Inner Dura fibroblasts_2	Outgoing	Inner Dura fibroblasts_2	Fibroblast	Cd46	Jag1	Cd46 ‚Üí Jag1	CD46	3.77532e-06	1.20078e-05	0	0	1.66927	1.20078e-05	Female-enriched
Inner Dura fibroblasts_2	Inner Dura fibroblasts_2	Mature_activated neutrophils	Outgoing	Mature_activated neutrophils	DC/Mono/Neutro	Bmp6	BMPR1A_BMPR2	Bmp6 ‚Üí BMPR1A_BMPR2	BMP	2.6193e-06	8.33073e-06	0	0	1.66922	8.33073e-06	Female-enriched
Inner Dura fibroblasts_2	Inner Dura fibroblasts_2	Macrophages (MHCII+)	Outgoing	Macrophages (MHCII+)	Macrophage	Col6a1	ITGA9_ITGB1	Col6a1 ‚Üí ITGA9_ITGB1	COLLAGEN	3.01414e-05	9.58432e-05	0	0	1.66893	9.58432e-05	Female-enriched
Inner Dura fibroblasts_2	Arachnoid fibroblast	Inner Dura fibroblasts_2	Incoming	Arachnoid fibroblast	Fibroblast	Bmp4	BMPR1A_BMPR2	Bmp4 ‚Üí BMPR1A_BMPR2	BMP	1.69554e-06	5.38976e-06	0	0	1.66842	5.38976e-06	Female-enriched
Inner Dura fibroblasts_2	Arachnoid fibroblast	Inner Dura fibroblasts_2	Incoming	Arachnoid fibroblast	Fibroblast	Lamb2	Dag1	Lamb2 ‚Üí Dag1	LAMININ	2.83437e-06	9.00686e-06	0	0	1.66796	9.00686e-06	Female-enriched
Inner Dura fibroblasts_2	Inner Dura fibroblasts_2	Osteogenic fibroblasts	Outgoing	Osteogenic fibroblasts	Fibroblast	Mdk	Lrp1	Mdk ‚Üí Lrp1	MK	5.7189e-06	1.81611e-05	0	0	1.66703	1.81611e-05	Female-enriched
Inner Dura fibroblasts_2	Inner Dura fibroblasts_2	ILC2	Outgoing	ILC2	ILC/Innate	Col1a2	Cd44	Col1a2 ‚Üí Cd44	COLLAGEN	5.27618e-05	0.000167346	0	0	1.66526	0.000167346	Female-enriched
Inner Dura fibroblasts_2	Inner Dura fibroblasts_2	Inner Dura fibroblasts_2	Outgoing	Inner Dura fibroblasts_2	Fibroblast	Sema3c	NRP1_PLXNA2	Sema3c ‚Üí NRP1_PLXNA2	SEMA3	4.31552e-06	1.36851e-05	0	0	1.66498	1.36851e-05	Female-enriched
Inner Dura fibroblasts_2	Inner Dura fibroblasts_2	Macrophages (MHCII+)	Outgoing	Macrophages (MHCII+)	Macrophage	Lamb2	Dag1	Lamb2 ‚Üí Dag1	LAMININ	2.56963e-06	8.14641e-06	0	0	1.66457	8.14641e-06	Female-enriched
Inner Dura fibroblasts_2	Arachnoid fibroblast	Inner Dura fibroblasts_2	Incoming	Arachnoid fibroblast	Fibroblast	Lama1	Dag1	Lama1 ‚Üí Dag1	LAMININ	4.47219e-06	1.41746e-05	0	0	1.66423	1.41746e-05	Female-enriched
Inner Dura fibroblasts_2	Capillary EC_2	Inner Dura fibroblasts_2	Incoming	Capillary EC_2	Endothelial	Col4a2	ITGAV_ITGB8	Col4a2 ‚Üí ITGAV_ITGB8	COLLAGEN	3.29097e-05	0.000104295	0	0	1.66407	0.000104295	Female-enriched
Inner Dura fibroblasts_2	Inner Dura fibroblasts_1	Inner Dura fibroblasts_2	Incoming	Inner Dura fibroblasts_1	Fibroblast	Bmp5	BMPR1A_ACVR2A	Bmp5 ‚Üí BMPR1A_ACVR2A	BMP	7.45073e-07	2.35676e-06	0	0	1.66122	2.35676e-06	Female-enriched
Inner Dura fibroblasts_2	Inner Dura fibroblasts_2	DCs	Outgoing	DCs	DC/Mono/Neutro	Gdf10	ACVR1B_ACVR2A	Gdf10 ‚Üí ACVR1B_ACVR2A	GDF	7.4704e-07	2.36205e-06	0	0	1.66065	2.36205e-06	Female-enriched
Inner Dura fibroblasts_2	Inner Dura fibroblasts_2	Macrophages (CD209f+)	Outgoing	Macrophages (CD209f+)	Macrophage	Col6a2	Sdc4	Col6a2 ‚Üí Sdc4	COLLAGEN	3.87535e-05	0.000122223	0	0	1.65712	0.000122223	Female-enriched
Inner Dura fibroblasts_2	Inner Dura fibroblasts_2	T cells	Outgoing	T cells	Lymphoid	Comp	Cd47	Comp ‚Üí Cd47	THBS	3.47331e-07	1.0953e-06	0	0	1.65666	1.0953e-06	Female-enriched
Inner Dura fibroblasts_2	Macrophages (MHCII+)	Inner Dura fibroblasts_2	Incoming	Macrophages (MHCII+)	Macrophage	Tgfb1	TGFbR1_R2	Tgfb1 ‚Üí TGFbR1_R2	TGFb	2.54534e-05	8.02258e-05	0	0	1.65621	8.02258e-05	Female-enriched
Inner Dura fibroblasts_2	T cells	Inner Dura fibroblasts_2	Incoming	T cells	Lymphoid	Lamb3	ITGAV_ITGB8	Lamb3 ‚Üí ITGAV_ITGB8	LAMININ	1.4192e-06	4.47218e-06	0	0	1.65583	4.47218e-06	Female-enriched
Inner Dura fibroblasts_2	Inner Dura fibroblasts_2	DCs	Outgoing	DCs	DC/Mono/Neutro	Lama2	Cd44	Lama2 ‚Üí Cd44	LAMININ	2.11185e-05	6.65038e-05	0	0	1.65492	6.65038e-05	Female-enriched
Inner Dura fibroblasts_2	Arachnoid fibroblast	Inner Dura fibroblasts_2	Incoming	Arachnoid fibroblast	Fibroblast	Wnt5a	Fzd6	Wnt5a ‚Üí Fzd6	ncWNT	3.47887e-07	1.09452e-06	0	0	1.65333	1.09452e-06	Female-enriched
Inner Dura fibroblasts_2	Inner Dura fibroblasts_2	Inner Dura fibroblasts_2	Outgoing	Inner Dura fibroblasts_2	Fibroblast	Jag1	Notch2	Jag1 ‚Üí Notch2	NOTCH	1.95346e-05	6.13699e-05	0	0	1.6515	6.13699e-05	Female-enriched
Inner Dura fibroblasts_2	Inner Dura fibroblasts_2	DCs	Outgoing	DCs	DC/Mono/Neutro	Thbs3	Cd47	Thbs3 ‚Üí Cd47	THBS	1.34633e-06	4.22897e-06	0	0	1.6512	4.22897e-06	Female-enriched
Inner Dura fibroblasts_2	Macrophages (CD206+)	Inner Dura fibroblasts_2	Incoming	Macrophages (CD206+)	Macrophage	Bmp2	BMPR1A_ACVR2A	Bmp2 ‚Üí BMPR1A_ACVR2A	BMP	3.13227e-06	9.83304e-06	0	0	1.6504	9.83304e-06	Female-enriched
Inner Dura fibroblasts_2	Inner Dura fibroblasts_2	Artery EC (Sema3g+)	Outgoing	Artery EC (Sema3g+)	Endothelial	Wnt9a	FZD6_LRP5	Wnt9a ‚Üí FZD6_LRP5	WNT	2.4821e-06	7.78483e-06	0	0	1.64907	7.78483e-06	Female-enriched
Inner Dura fibroblasts_2	Inner Dura fibroblasts_2	Arachnoid fibroblast	Outgoing	Arachnoid fibroblast	Fibroblast	Lama4	Dag1	Lama4 ‚Üí Dag1	LAMININ	3.78911e-06	1.18821e-05	0	0	1.64883	1.18821e-05	Female-enriched
Inner Dura fibroblasts_2	Inner Dura fibroblasts_2	Macrophages (MHCII+)	Outgoing	Macrophages (MHCII+)	Macrophage	Lamc1	ITGA6_ITGB1	Lamc1 ‚Üí ITGA6_ITGB1	LAMININ	1.57194e-05	4.92489e-05	0	0	1.64753	4.92489e-05	Female-enriched
Inner Dura fibroblasts_2	Inner Dura fibroblasts_2	DCs	Outgoing	DCs	DC/Mono/Neutro	Col1a1	ITGA2_ITGB1	Col1a1 ‚Üí ITGA2_ITGB1	COLLAGEN	8.468e-06	2.65298e-05	0	0	1.64751	2.65298e-05	Female-enriched
Inner Dura fibroblasts_2	Inner Dura fibroblasts_2	Inner Dura fibroblasts_2	Outgoing	Inner Dura fibroblasts_2	Fibroblast	Tgfb2	TGFbR1_R2	Tgfb2 ‚Üí TGFbR1_R2	TGFb	4.43106e-06	1.38714e-05	0	0	1.64637	1.38714e-05	Female-enriched
Inner Dura fibroblasts_2	Inner Dura fibroblasts_2	Arachnoid fibroblast	Outgoing	Arachnoid fibroblast	Fibroblast	Sema3a	NRP1_PLXNA2	Sema3a ‚Üí NRP1_PLXNA2	SEMA3	6.84237e-06	2.13866e-05	0	0	1.64413	2.13866e-05	Female-enriched
Inner Dura fibroblasts_2	Inner Dura fibroblasts_2	Capillary EC_2	Outgoing	Capillary EC_2	Endothelial	Vegfc	Flt4	Vegfc ‚Üí Flt4	VEGF	2.56317e-05	8.01119e-05	0	0	1.64409	8.01119e-05	Female-enriched
Inner Dura fibroblasts_2	Inner Dura fibroblasts_2	Arachnoid fibroblast	Outgoing	Arachnoid fibroblast	Fibroblast	Lamb2	ITGA1_ITGB1	Lamb2 ‚Üí ITGA1_ITGB1	LAMININ	3.01032e-06	9.40821e-06	0	0	1.64397	9.40821e-06	Female-enriched
Inner Dura fibroblasts_2	Inner Dura fibroblasts_2	Pericytes (Abcc9)	Outgoing	Pericytes (Abcc9)	Mural	Bmp5	BMPR1A_ACVR2A	Bmp5 ‚Üí BMPR1A_ACVR2A	BMP	1.72343e-06	5.38586e-06	0	0	1.64384	5.38586e-06	Female-enriched
Inner Dura fibroblasts_2	Inner Dura fibroblasts_2	Macrophages (CD209f+)	Outgoing	Macrophages (CD209f+)	Macrophage	Thbs3	Sdc4	Thbs3 ‚Üí Sdc4	THBS	2.93475e-06	9.16089e-06	0	0	1.64222	9.16089e-06	Female-enriched
Inner Dura fibroblasts_2	Inner Dura fibroblasts_2	T cells	Outgoing	T cells	Lymphoid	Gdf10	ACVR1B_ACVR2A	Gdf10 ‚Üí ACVR1B_ACVR2A	GDF	8.24904e-07	2.57375e-06	0	0	1.64146	2.57375e-06	Female-enriched
Inner Dura fibroblasts_2	Capillary EC_2	Inner Dura fibroblasts_2	Incoming	Capillary EC_2	Endothelial	Bmp6	BMPR1B_BMPR2	Bmp6 ‚Üí BMPR1B_BMPR2	BMP	9.50819e-06	2.96613e-05	0	0	1.64133	2.96613e-05	Female-enriched
Inner Dura fibroblasts_2	Arachnoid fibroblast	Inner Dura fibroblasts_2	Incoming	Arachnoid fibroblast	Fibroblast	Col1a2	ITGAV_ITGB8	Col1a2 ‚Üí ITGAV_ITGB8	COLLAGEN	2.40946e-06	7.51441e-06	0	0	1.64091	7.51441e-06	Female-enriched
Inner Dura fibroblasts_2	Inner Dura fibroblasts_2	pDCs	Outgoing	pDCs	DC/Mono/Neutro	Fgf2	Fgfr1	Fgf2 ‚Üí Fgfr1	FGF	5.71791e-07	1.78236e-06	0	0	1.64006	1.78236e-06	Female-enriched
Inner Dura fibroblasts_2	Inner Dura fibroblasts_2	Osteogenic fibroblasts	Outgoing	Osteogenic fibroblasts	Fibroblast	Col6a1	ITGA10_ITGB1	Col6a1 ‚Üí ITGA10_ITGB1	COLLAGEN	5.60457e-06	1.74645e-05	0	0	1.63973	1.74645e-05	Female-enriched
Inner Dura fibroblasts_2	Inner Dura fibroblasts_2	Macrophages (MHCII+)	Outgoing	Macrophages (MHCII+)	Macrophage	Mif	CD74_CXCR4	Mif ‚Üí CD74_CXCR4	MIF	2.63527e-06	8.20981e-06	0	0	1.63936	8.20981e-06	Female-enriched
Inner Dura fibroblasts_2	Pericytes (Abcc9)	Inner Dura fibroblasts_2	Incoming	Pericytes (Abcc9)	Mural	Col4a5	ITGAV_ITGB8	Col4a5 ‚Üí ITGAV_ITGB8	COLLAGEN	1.24007e-06	3.85994e-06	0	0	1.63808	3.85994e-06	Female-enriched
Inner Dura fibroblasts_2	Inner Dura fibroblasts_2	Osteogenic fibroblasts	Outgoing	Osteogenic fibroblasts	Fibroblast	Col6a2	Sdc1	Col6a2 ‚Üí Sdc1	COLLAGEN	6.76726e-07	2.10504e-06	0	0	1.63706	2.10504e-06	Female-enriched
Inner Dura fibroblasts_2	ILC2	Inner Dura fibroblasts_2	Incoming	ILC2	ILC/Innate	Cd46	Jag1	Cd46 ‚Üí Jag1	CD46	6.70664e-07	2.08458e-06	0	0	1.63595	2.08458e-06	Female-enriched
Inner Dura fibroblasts_2	Perivascular fibroblasts	Inner Dura fibroblasts_2	Incoming	Perivascular fibroblasts	Fibroblast	Inhbb	ACVR1B_ACVR2A	Inhbb ‚Üí ACVR1B_ACVR2A	ACTIVIN	4.04391e-07	1.25597e-06	0	0	1.63474	1.25597e-06	Female-enriched
Inner Dura fibroblasts_2	Vein EC (Pcdh7+)	Inner Dura fibroblasts_2	Incoming	Vein EC (Pcdh7+)	Endothelial	Tgfa	Egfr	Tgfa ‚Üí Egfr	EGF	1.66945e-05	5.17942e-05	0	0	1.63341	5.17942e-05	Female-enriched
Inner Dura fibroblasts_2	Inner Dura fibroblasts_2	Mature_activated neutrophils	Outgoing	Mature_activated neutrophils	DC/Mono/Neutro	Anxa1	Fpr2	Anxa1 ‚Üí Fpr2	ANNEXIN	2.60602e-06	8.06704e-06	0	0	1.63015	8.06704e-06	Female-enriched
Inner Dura fibroblasts_2	Macrophages (CD206+)	Inner Dura fibroblasts_2	Incoming	Macrophages (CD206+)	Macrophage	Tgfb1	ACVR1_TGFbR	Tgfb1 ‚Üí ACVR1_TGFbR	TGFb	6.63485e-05	0.000205306	0	0	1.62964	0.000205306	Female-enriched
Inner Dura fibroblasts_2	Arachnoid fibroblast	Inner Dura fibroblasts_2	Incoming	Arachnoid fibroblast	Fibroblast	Wnt4	FZD1_LRP6	Wnt4 ‚Üí FZD1_LRP6	WNT	1.23391e-06	3.81615e-06	0	0	1.6288	3.81615e-06	Female-enriched
Inner Dura fibroblasts_2	Capillary EC_2	Inner Dura fibroblasts_2	Incoming	Capillary EC_2	Endothelial	Lama3	ITGAV_ITGB8	Lama3 ‚Üí ITGAV_ITGB8	LAMININ	1.75394e-05	5.41906e-05	0	0	1.62744	5.41906e-05	Female-enriched
Inner Dura fibroblasts_2	Inner Dura fibroblasts_2	Vein EC (Icam1+)	Outgoing	Vein EC (Icam1+)	Endothelial	Wnt9a	FZD6_LRP6	Wnt9a ‚Üí FZD6_LRP6	WNT	1.79168e-06	5.52347e-06	0	0	1.62421	5.52347e-06	Female-enriched
Inner Dura fibroblasts_2	Inner Dura fibroblasts_2	Mast cells	Outgoing	Mast cells	Innate	Lama2	Dag1	Lama2 ‚Üí Dag1	LAMININ	1.90763e-06	5.87879e-06	0	0	1.62369	5.87879e-06	Female-enriched
Inner Dura fibroblasts_2	Inner Dura fibroblasts_2	Perivascular fibroblasts	Outgoing	Perivascular fibroblasts	Fibroblast	Lamb2	ITGA9_ITGB1	Lamb2 ‚Üí ITGA9_ITGB1	LAMININ	3.03282e-06	9.33336e-06	0	0	1.6217	9.33336e-06	Female-enriched
Inner Dura fibroblasts_2	Perivascular fibroblasts	Inner Dura fibroblasts_2	Incoming	Perivascular fibroblasts	Fibroblast	Efna5	Epha4	Efna5 ‚Üí Epha4	EPHA	2.88022e-06	8.85527e-06	0	0	1.62032	8.85527e-06	Female-enriched
Inner Dura fibroblasts_2	Inner Dura fibroblasts_2	Vein EC (Icam1+)	Outgoing	Vein EC (Icam1+)	Endothelial	Wnt9a	FZD4_LRP6	Wnt9a ‚Üí FZD4_LRP6	WNT	1.83538e-06	5.64214e-06	0	0	1.62011	5.64214e-06	Female-enriched
Inner Dura fibroblasts_2	Macrophages (CD3e+)	Inner Dura fibroblasts_2	Incoming	Macrophages (CD3e+)	Macrophage	Cd46	Jag1	Cd46 ‚Üí Jag1	CD46	7.14258e-07	2.19363e-06	0	0	1.61867	2.19363e-06	Female-enriched
Inner Dura fibroblasts_2	Inner Dura fibroblasts_2	Osteogenic fibroblasts	Outgoing	Osteogenic fibroblasts	Fibroblast	Thbs3	Cd47	Thbs3 ‚Üí Cd47	THBS	6.61838e-07	2.03262e-06	0	0	1.61864	2.03262e-06	Female-enriched
Inner Dura fibroblasts_2	Inner Dura fibroblasts_2	DCs	Outgoing	DCs	DC/Mono/Neutro	Col6a2	Sdc4	Col6a2 ‚Üí Sdc4	COLLAGEN	8.82729e-07	2.71091e-06	0	0	1.61863	2.71091e-06	Female-enriched
Inner Dura fibroblasts_2	Inner Dura fibroblasts_2	Arachnoid fibroblast	Outgoing	Arachnoid fibroblast	Fibroblast	Lamc1	ITGAV_ITGB8	Lamc1 ‚Üí ITGAV_ITGB8	LAMININ	1.36341e-06	4.18414e-06	0	0	1.61764	4.18414e-06	Female-enriched
Inner Dura fibroblasts_2	Inner Dura fibroblasts_2	Perivascular fibroblasts	Outgoing	Perivascular fibroblasts	Fibroblast	Col6a2	ITGA3_ITGB1	Col6a2 ‚Üí ITGA3_ITGB1	COLLAGEN	2.04801e-06	6.28336e-06	0	0	1.61727	6.28336e-06	Female-enriched
Inner Dura fibroblasts_2	Inner Dura fibroblasts_2	Macrophages (MHCII+)	Outgoing	Macrophages (MHCII+)	Macrophage	Lamb2	Cd44	Lamb2 ‚Üí Cd44	LAMININ	7.76309e-06	2.38116e-05	0	0	1.61695	2.38116e-05	Female-enriched
Inner Dura fibroblasts_2	Inner Dura fibroblasts_2	Macrophages (CD206+)	Outgoing	Macrophages (CD206+)	Macrophage	Jag1	Notch1	Jag1 ‚Üí Notch1	NOTCH	9.55014e-06	2.92762e-05	0	0	1.61612	2.92762e-05	Female-enriched
Inner Dura fibroblasts_2	Arachnoid fibroblast	Inner Dura fibroblasts_2	Incoming	Arachnoid fibroblast	Fibroblast	Wnt6	FZD4_LRP6	Wnt6 ‚Üí FZD4_LRP6	WNT	1.6087e-06	4.93149e-06	0	0	1.61607	4.93149e-06	Female-enriched
Inner Dura fibroblasts_2	Perivascular fibroblasts	Inner Dura fibroblasts_2	Incoming	Perivascular fibroblasts	Fibroblast	Tgfb3	ACVR1_TGFbR	Tgfb3 ‚Üí ACVR1_TGFbR	TGFb	1.19084e-06	3.64972e-06	0	0	1.61572	3.64972e-06	Female-enriched
Inner Dura fibroblasts_2	Capillary EC_2	Inner Dura fibroblasts_2	Incoming	Capillary EC_2	Endothelial	Col4a1	ITGA10_ITGB1	Col4a1 ‚Üí ITGA10_ITGB1	COLLAGEN	4.39091e-05	0.000134509	0	0	1.61511	0.000134509	Female-enriched
Inner Dura fibroblasts_2	Inner Dura fibroblasts_2	ILC2	Outgoing	ILC2	ILC/Innate	Col1a1	Cd44	Col1a1 ‚Üí Cd44	COLLAGEN	4.32493e-05	0.000132384	0	0	1.61398	0.000132384	Female-enriched
Inner Dura fibroblasts_2	Macrophages (MHCII+)	Inner Dura fibroblasts_2	Incoming	Macrophages (MHCII+)	Macrophage	Fgf2	Fgfr1	Fgf2 ‚Üí Fgfr1	FGF	2.4989e-06	7.64398e-06	0	0	1.61299	7.64398e-06	Female-enriched
Inner Dura fibroblasts_2	Inner Dura fibroblasts_2	Arachnoid_pial EC	Outgoing	Arachnoid_pial EC	Endothelial	Vegfc	Flt4	Vegfc ‚Üí Flt4	VEGF	8.10698e-06	2.47839e-05	0	0	1.61215	2.47839e-05	Female-enriched
Inner Dura fibroblasts_2	Inner Dura fibroblasts_2	NK cells	Outgoing	NK cells	Lymphoid	Fn1	ITGAV_ITGB1	Fn1 ‚Üí ITGAV_ITGB1	FN1	7.59016e-06	2.3183e-05	0	0	1.61085	2.3183e-05	Female-enriched
Inner Dura fibroblasts_2	Inner Dura fibroblasts_2	Arachnoid fibroblast	Outgoing	Arachnoid fibroblast	Fibroblast	Col6a1	ITGA10_ITGB1	Col6a1 ‚Üí ITGA10_ITGB1	COLLAGEN	2.47058e-06	7.53406e-06	0	0	1.60854	7.53406e-06	Female-enriched
Inner Dura fibroblasts_2	Inner Dura fibroblasts_2	Arachnoid fibroblast	Outgoing	Arachnoid fibroblast	Fibroblast	Lama2	ITGA9_ITGB1	Lama2 ‚Üí ITGA9_ITGB1	LAMININ	8.77861e-06	2.67588e-05	0	0	1.60794	2.67588e-05	Female-enriched
Inner Dura fibroblasts_2	Inner Dura fibroblasts_1	Inner Dura fibroblasts_2	Incoming	Inner Dura fibroblasts_1	Fibroblast	Bmp5	BMPR1A_BMPR2	Bmp5 ‚Üí BMPR1A_BMPR2	BMP	1.84042e-06	5.60761e-06	0	0	1.6073	5.60761e-06	Female-enriched
Inner Dura fibroblasts_2	Osteogenic fibroblasts	Inner Dura fibroblasts_2	Incoming	Osteogenic fibroblasts	Fibroblast	Spp1	ITGAV_ITGB1	Spp1 ‚Üí ITGAV_ITGB1	SPP1	3.42158e-06	1.04249e-05	0	0	1.60727	1.04249e-05	Female-enriched
Inner Dura fibroblasts_2	Inner Dura fibroblasts_2	Arachnoid fibroblast	Outgoing	Arachnoid fibroblast	Fibroblast	Angptl4	Cdh11	Angptl4 ‚Üí Cdh11	ANGPTL	9.21439e-07	2.80702e-06	0	0	1.60697	2.80702e-06	Female-enriched
Inner Dura fibroblasts_2	Inner Dura fibroblasts_2	Capillary EC_1	Outgoing	Capillary EC_1	Endothelial	Lamb2	ITGA3_ITGB1	Lamb2 ‚Üí ITGA3_ITGB1	LAMININ	6.06022e-06	1.84494e-05	0	0	1.60611	1.84494e-05	Female-enriched
Inner Dura fibroblasts_2	Inner Dura fibroblasts_2	NK cells	Outgoing	NK cells	Lymphoid	Lamb2	ITGA6_ITGB1	Lamb2 ‚Üí ITGA6_ITGB1	LAMININ	2.57452e-06	7.83757e-06	0	0	1.60607	7.83757e-06	Female-enriched
Inner Dura fibroblasts_2	Inner Dura fibroblasts_2	Macrophages (CD206+)	Outgoing	Macrophages (CD206+)	Macrophage	Thbs3	Cd47	Thbs3 ‚Üí Cd47	THBS	7.80584e-06	2.37474e-05	0	0	1.60513	2.37474e-05	Female-enriched
Inner Dura fibroblasts_2	Inner Dura fibroblasts_2	IgD B cells	Outgoing	IgD B cells	Lymphoid	Tnfsf13	Tnfrsf13b	Tnfsf13 ‚Üí Tnfrsf13b	APRIL	5.18553e-07	1.57752e-06	0	0	1.6049	1.57752e-06	Female-enriched
Inner Dura fibroblasts_2	Inner Dura fibroblasts_2	Macrophages (MHCII+)	Outgoing	Macrophages (MHCII+)	Macrophage	Fn1	Cd44	Fn1 ‚Üí Cd44	FN1	1.0723e-05	3.25985e-05	0	0	1.60409	3.25985e-05	Female-enriched
Inner Dura fibroblasts_2	Inner Dura fibroblasts_2	pDCs	Outgoing	pDCs	DC/Mono/Neutro	Fn1	ITGAV_ITGB1	Fn1 ‚Üí ITGAV_ITGB1	FN1	2.13656e-06	6.49077e-06	0	0	1.60306	6.49077e-06	Female-enriched
Inner Dura fibroblasts_2	Inner Dura fibroblasts_2	Macrophages (CD3e+)	Outgoing	Macrophages (CD3e+)	Macrophage	Col4a2	Cd44	Col4a2 ‚Üí Cd44	COLLAGEN	4.8936e-06	1.48649e-05	0	0	1.60292	1.48649e-05	Female-enriched
Inner Dura fibroblasts_2	Inner Dura fibroblasts_2	Macrophages (MHCII+)	Outgoing	Macrophages (MHCII+)	Macrophage	Lamc1	ITGA9_ITGB1	Lamc1 ‚Üí ITGA9_ITGB1	LAMININ	1.57221e-05	4.77278e-05	0	0	1.60203	4.77278e-05	Female-enriched
Inner Dura fibroblasts_2	Inner Dura fibroblasts_2	Capillary EC_2	Outgoing	Capillary EC_2	Endothelial	Vegfc	FLT4_KDR	Vegfc ‚Üí FLT4_KDR	VEGF	6.6267e-05	0.000201145	0	0	1.60187	0.000201145	Female-enriched
Inner Dura fibroblasts_2	Capillary EC_1	Inner Dura fibroblasts_2	Incoming	Capillary EC_1	Endothelial	Lamb2	ITGAV_ITGB8	Lamb2 ‚Üí ITGAV_ITGB8	LAMININ	2.4129e-06	7.32316e-06	0	0	1.60166	7.32316e-06	Female-enriched
Inner Dura fibroblasts_2	Perivascular fibroblasts	Inner Dura fibroblasts_2	Incoming	Perivascular fibroblasts	Fibroblast	Fn1	ITGAV_ITGB1	Fn1 ‚Üí ITGAV_ITGB1	FN1	1.6842e-06	5.11058e-06	0.01	0	1.60137	5.11058e-06	Female-enriched
Inner Dura fibroblasts_2	Inner Dura fibroblasts_2	Capillary EC_1	Outgoing	Capillary EC_1	Endothelial	Wnt9a	FZD6_LRP5	Wnt9a ‚Üí FZD6_LRP5	WNT	3.05524e-06	9.26998e-06	0	0	1.60125	9.26998e-06	Female-enriched
Inner Dura fibroblasts_2	Capillary EC_2	Inner Dura fibroblasts_2	Incoming	Capillary EC_2	Endothelial	Col4a2	ITGA10_ITGB1	Col4a2 ‚Üí ITGA10_ITGB1	COLLAGEN	4.00841e-05	0.000121567	0	0	1.60064	0.000121567	Female-enriched
Inner Dura fibroblasts_2	Inner Dura fibroblasts_2	ILC2	Outgoing	ILC2	ILC/Innate	Jag1	Notch2	Jag1 ‚Üí Notch2	NOTCH	1.11464e-05	3.38048e-05	0	0	1.60064	3.38048e-05	Female-enriched
Inner Dura fibroblasts_2	Inner Dura fibroblasts_2	Mast cells	Outgoing	Mast cells	Innate	Efna5	Ephb2	Efna5 ‚Üí Ephb2	EPHA	6.2463e-07	1.89456e-06	0	0	1.60063	1.89456e-06	Female-enriched
Inner Dura fibroblasts_2	Inner Dura fibroblasts_2	Macrophages (CD3e+)	Outgoing	Macrophages (CD3e+)	Macrophage	Col4a1	Cd44	Col4a1 ‚Üí Cd44	COLLAGEN	5.79286e-06	1.75635e-05	0	0	1.60022	1.75635e-05	Female-enriched
Inner Dura fibroblasts_2	Inner Dura fibroblasts_2	Capillary EC_2	Outgoing	Capillary EC_2	Endothelial	Mif	Ackr3	Mif ‚Üí Ackr3	MIF	6.32769e-06	1.91782e-05	0	0	1.5997	1.91782e-05	Female-enriched
Inner Dura fibroblasts_2	Macrophages (CD206+)	Inner Dura fibroblasts_2	Incoming	Macrophages (CD206+)	Macrophage	Bmp2	BMPR1A_BMPR2	Bmp2 ‚Üí BMPR1A_BMPR2	BMP	7.73019e-06	2.342e-05	0	0	1.59915	2.342e-05	Female-enriched
Inner Dura fibroblasts_2	Inner Dura fibroblasts_2	Inner Dura fibroblasts_1	Outgoing	Inner Dura fibroblasts_1	Fibroblast	Lamb2	ITGAV_ITGB8	Lamb2 ‚Üí ITGAV_ITGB8	LAMININ	1.89201e-06	5.73127e-06	0	0	1.59889	5.73127e-06	Female-enriched
Inner Dura fibroblasts_2	Inner Dura fibroblasts_2	ILC2	Outgoing	ILC2	ILC/Innate	Lama2	Dag1	Lama2 ‚Üí Dag1	LAMININ	4.28127e-06	1.29524e-05	0	0	1.59709	1.29524e-05	Female-enriched
Inner Dura fibroblasts_2	Vein EC (Icam1+)	Inner Dura fibroblasts_2	Incoming	Vein EC (Icam1+)	Endothelial	Col4a1	ITGAV_ITGB8	Col4a1 ‚Üí ITGAV_ITGB8	COLLAGEN	9.65859e-06	2.91958e-05	0	0	1.59586	2.91958e-05	Female-enriched
Inner Dura fibroblasts_2	Inner Dura fibroblasts_2	Perivascular fibroblasts	Outgoing	Perivascular fibroblasts	Fibroblast	Efna5	Epha4	Efna5 ‚Üí Epha4	EPHA	1.00902e-05	3.04981e-05	0	0	1.59576	3.04981e-05	Female-enriched
Inner Dura fibroblasts_2	Inner Dura fibroblasts_2	Capillary EC_2	Outgoing	Capillary EC_2	Endothelial	Col6a2	ITGA2_ITGB1	Col6a2 ‚Üí ITGA2_ITGB1	COLLAGEN	2.9025e-05	8.77151e-05	0	0	1.59553	8.77151e-05	Female-enriched
Inner Dura fibroblasts_2	Capillary EC_2	Inner Dura fibroblasts_2	Incoming	Capillary EC_2	Endothelial	Lama4	ITGAV_ITGB8	Lama4 ‚Üí ITGAV_ITGB8	LAMININ	1.70611e-05	5.15553e-05	0	0	1.5954	5.15553e-05	Female-enriched
Inner Dura fibroblasts_2	Osteogenic fibroblasts	Inner Dura fibroblasts_2	Incoming	Osteogenic fibroblasts	Fibroblast	Spp1	ITGA5_ITGB1	Spp1 ‚Üí ITGA5_ITGB1	SPP1	1.43802e-06	4.34465e-06	0	0	1.59509	4.34465e-06	Female-enriched
Inner Dura fibroblasts_2	Inner Dura fibroblasts_2	Capillary EC_1	Outgoing	Capillary EC_1	Endothelial	Fn1	ITGA3_ITGB1	Fn1 ‚Üí ITGA3_ITGB1	FN1	8.38484e-06	2.52726e-05	0	0	1.59171	2.52726e-05	Female-enriched
Inner Dura fibroblasts_2	Inner Dura fibroblasts_2	Inner Dura fibroblasts_2	Outgoing	Inner Dura fibroblasts_2	Fibroblast	Col6a2	ITGA11_ITGB1	Col6a2 ‚Üí ITGA11_ITGB1	COLLAGEN	3.92931e-05	0.00011841	0	0	1.59144	0.00011841	Female-enriched
Inner Dura fibroblasts_2	Inner Dura fibroblasts_2	Macrophages (CD206+)	Outgoing	Macrophages (CD206+)	Macrophage	Col6a2	ITGA9_ITGB1	Col6a2 ‚Üí ITGA9_ITGB1	COLLAGEN	0.000119008	0.000358622	0	0	1.5914	0.000358622	Female-enriched
Inner Dura fibroblasts_2	Arachnoid fibroblast	Inner Dura fibroblasts_2	Incoming	Arachnoid fibroblast	Fibroblast	Wnt4	FZD1_LRP5	Wnt4 ‚Üí FZD1_LRP5	WNT	7.99319e-07	2.40813e-06	0	0	1.59095	2.40813e-06	Female-enriched
Inner Dura fibroblasts_2	Inner Dura fibroblasts_2	T cells	Outgoing	T cells	Lymphoid	Lama4	ITGA2_ITGB1	Lama4 ‚Üí ITGA2_ITGB1	LAMININ	6.65207e-06	2.00351e-05	0	0	1.59064	2.00351e-05	Female-enriched
Inner Dura fibroblasts_2	Neurons	Inner Dura fibroblasts_2	Incoming	Neurons	Neural	Ptn	Sdc4	Ptn ‚Üí Sdc4	PTN	1.72369e-06	5.18722e-06	0	0	1.5894	5.18722e-06	Female-enriched
Inner Dura fibroblasts_2	Inner Dura fibroblasts_2	DCs	Outgoing	DCs	DC/Mono/Neutro	Col1a2	ITGA1_ITGB1	Col1a2 ‚Üí ITGA1_ITGB1	COLLAGEN	2.13768e-05	6.43e-05	0	0	1.58877	6.43e-05	Female-enriched
Inner Dura fibroblasts_2	Macrophages (CD3e+)	Inner Dura fibroblasts_2	Incoming	Macrophages (CD3e+)	Macrophage	Lamb3	ITGA1_ITGB1	Lamb3 ‚Üí ITGA1_ITGB1	LAMININ	5.29089e-07	1.59146e-06	0	0	1.58859	1.59146e-06	Female-enriched
Inner Dura fibroblasts_2	pDCs	Inner Dura fibroblasts_2	Incoming	pDCs	DC/Mono/Neutro	Tgfb1	TGFbR1_R2	Tgfb1 ‚Üí TGFbR1_R2	TGFb	5.67833e-06	1.70678e-05	0.01	0	1.58772	1.70678e-05	Female-enriched
Inner Dura fibroblasts_2	Inner Dura fibroblasts_2	Macrophages (CD3e+)	Outgoing	Macrophages (CD3e+)	Macrophage	Mdk	Ncl	Mdk ‚Üí Ncl	MK	6.03552e-06	1.81394e-05	0	0	1.58756	1.81394e-05	Female-enriched
Inner Dura fibroblasts_2	Inner Dura fibroblasts_2	Capillary EC_2	Outgoing	Capillary EC_2	Endothelial	Vegfc	Kdr	Vegfc ‚Üí Kdr	VEGF	0.000100513	0.000301687	0	0	1.58567	0.000301687	Female-enriched
Inner Dura fibroblasts_2	Inner Dura fibroblasts_2	T cells	Outgoing	T cells	Lymphoid	Fn1	ITGAV_ITGB1	Fn1 ‚Üí ITGAV_ITGB1	FN1	1.75903e-05	5.27964e-05	0	0	1.58566	5.27964e-05	Female-enriched
Inner Dura fibroblasts_2	Inner Dura fibroblasts_2	Inner Dura fibroblasts_1	Outgoing	Inner Dura fibroblasts_1	Fibroblast	Fn1	ITGAV_ITGB8	Fn1 ‚Üí ITGAV_ITGB8	FN1	2.61942e-06	7.8608e-06	0	0	1.58539	7.8608e-06	Female-enriched
Inner Dura fibroblasts_2	Inner Dura fibroblasts_2	T cells	Outgoing	T cells	Lymphoid	Fn1	ITGA4_ITGB1	Fn1 ‚Üí ITGA4_ITGB1	FN1	3.33047e-05	9.9906e-05	0	0	1.58484	9.9906e-05	Female-enriched
Inner Dura fibroblasts_2	Arachnoid fibroblast	Inner Dura fibroblasts_2	Incoming	Arachnoid fibroblast	Fibroblast	Col1a1	ITGAV_ITGB8	Col1a1 ‚Üí ITGAV_ITGB8	COLLAGEN	1.67206e-06	5.01313e-06	0	0	1.58403	5.01313e-06	Female-enriched
Inner Dura fibroblasts_2	IgD B cells	Inner Dura fibroblasts_2	Incoming	IgD B cells	Lymphoid	Lamb3	Dag1	Lamb3 ‚Üí Dag1	LAMININ	4.91463e-06	1.47097e-05	0	0	1.5816	1.47097e-05	Female-enriched
Inner Dura fibroblasts_2	Arachnoid fibroblast	Inner Dura fibroblasts_2	Incoming	Arachnoid fibroblast	Fibroblast	Col1a2	ITGA10_ITGB1	Col1a2 ‚Üí ITGA10_ITGB1	COLLAGEN	2.93729e-06	8.77313e-06	0	0	1.57857	8.77313e-06	Female-enriched
Inner Dura fibroblasts_2	Arachnoid fibroblast	Inner Dura fibroblasts_2	Incoming	Arachnoid fibroblast	Fibroblast	Wnt6	FZD4_LRP5	Wnt6 ‚Üí FZD4_LRP5	WNT	1.04252e-06	3.11374e-06	0	0	1.57848	3.11374e-06	Female-enriched
Inner Dura fibroblasts_2	Arachnoid fibroblast	Inner Dura fibroblasts_2	Incoming	Arachnoid fibroblast	Fibroblast	Lama2	Dag1	Lama2 ‚Üí Dag1	LAMININ	1.56722e-05	4.6791e-05	0	0	1.57801	4.6791e-05	Female-enriched
Inner Dura fibroblasts_2	Inner Dura fibroblasts_2	Vein EC (Pcdh7+)	Outgoing	Vein EC (Pcdh7+)	Endothelial	Angptl4	Cdh11	Angptl4 ‚Üí Cdh11	ANGPTL	3.69377e-07	1.10253e-06	0	0	1.57739	1.10253e-06	Female-enriched
Inner Dura fibroblasts_2	Inner Dura fibroblasts_2	Vein EC (Pcdh7+)	Outgoing	Vein EC (Pcdh7+)	Endothelial	Vegfc	Flt4	Vegfc ‚Üí Flt4	VEGF	2.12582e-06	6.34276e-06	0	0	1.57704	6.34276e-06	Female-enriched
Inner Dura fibroblasts_2	Inner Dura fibroblasts_2	Perivascular fibroblasts	Outgoing	Perivascular fibroblasts	Fibroblast	Col6a2	ITGA2_ITGB1	Col6a2 ‚Üí ITGA2_ITGB1	COLLAGEN	3.37869e-06	1.00774e-05	0	0	1.57656	1.00774e-05	Female-enriched
Inner Dura fibroblasts_2	Pericytes (Abcc9)	Inner Dura fibroblasts_2	Incoming	Pericytes (Abcc9)	Mural	Col4a5	ITGA10_ITGB1	Col4a5 ‚Üí ITGA10_ITGB1	COLLAGEN	1.51339e-06	4.51096e-06	0	0	1.57559	4.51096e-06	Female-enriched
Inner Dura fibroblasts_2	Inner Dura fibroblasts_2	Perivascular fibroblasts	Outgoing	Perivascular fibroblasts	Fibroblast	Fn1	Sdc4	Fn1 ‚Üí Sdc4	FN1	5.46023e-07	1.62598e-06	0	0	1.5741	1.62598e-06	Female-enriched
Inner Dura fibroblasts_2	Inner Dura fibroblasts_2	Perivascular fibroblasts	Outgoing	Perivascular fibroblasts	Fibroblast	Fn1	ITGAV_ITGB1	Fn1 ‚Üí ITGAV_ITGB1	FN1	3.72755e-06	1.10885e-05	0	0	1.57274	1.10885e-05	Female-enriched
Inner Dura fibroblasts_2	NK cells	Inner Dura fibroblasts_2	Incoming	NK cells	Lymphoid	Lamb3	ITGAV_ITGB8	Lamb3 ‚Üí ITGAV_ITGB8	LAMININ	8.10235e-07	2.41039e-06	0	0	1.57274	2.41039e-06	Female-enriched
Inner Dura fibroblasts_2	Macrophages (CD209f+)	Inner Dura fibroblasts_2	Incoming	Macrophages (CD209f+)	Macrophage	Tgfb1	ACVR1_TGFbR	Tgfb1 ‚Üí ACVR1_TGFbR	TGFb	4.10047e-05	0.00012193	0	0	1.57219	0.00012193	Female-enriched
Inner Dura fibroblasts_2	Inner Dura fibroblasts_2	pDCs	Outgoing	pDCs	DC/Mono/Neutro	Sema3a	NRP1_PLXNA2	Sema3a ‚Üí NRP1_PLXNA2	SEMA3	4.40066e-07	1.30744e-06	0	0	1.57074	1.30744e-06	Female-enriched
Inner Dura fibroblasts_2	Pericytes (Abcc9)	Inner Dura fibroblasts_2	Incoming	Pericytes (Abcc9)	Mural	Col4a3	Sdc4	Col4a3 ‚Üí Sdc4	COLLAGEN	1.94165e-06	5.76716e-06	0	0	1.57053	5.76716e-06	Female-enriched
Inner Dura fibroblasts_2	Inner Dura fibroblasts_2	Capillary EC_1	Outgoing	Capillary EC_1	Endothelial	Lamb2	ITGA6_ITGB4	Lamb2 ‚Üí ITGA6_ITGB4	LAMININ	5.63437e-06	1.67288e-05	0	0	1.56999	1.67288e-05	Female-enriched
Inner Dura fibroblasts_2	Inner Dura fibroblasts_2	Macrophages (CD206+)	Outgoing	Macrophages (CD206+)	Macrophage	Csf1	Csf1r	Csf1 ‚Üí Csf1r	CSF	1.43836e-05	4.26889e-05	0	0	1.56943	4.26889e-05	Female-enriched
Inner Dura fibroblasts_2	Inner Dura fibroblasts_2	pDCs	Outgoing	pDCs	DC/Mono/Neutro	Col6a1	Cd44	Col6a1 ‚Üí Cd44	COLLAGEN	8.35703e-06	2.47953e-05	0	0	1.56899	2.47953e-05	Female-enriched
Inner Dura fibroblasts_2	Inner Dura fibroblasts_2	Macrophages (CD209f+)	Outgoing	Macrophages (CD209f+)	Macrophage	Angptl4	Sdc3	Angptl4 ‚Üí Sdc3	ANGPTL	2.49114e-06	7.38888e-06	0	0	1.56851	7.38888e-06	Female-enriched
Inner Dura fibroblasts_2	Inner Dura fibroblasts_2	Arachnoid fibroblast	Outgoing	Arachnoid fibroblast	Fibroblast	Angptl4	Cdh5	Angptl4 ‚Üí Cdh5	ANGPTL	5.19413e-07	1.54011e-06	0	0	1.56789	1.54011e-06	Female-enriched
Inner Dura fibroblasts_2	Inner Dura fibroblasts_2	Macrophages (CD3e+)	Outgoing	Macrophages (CD3e+)	Macrophage	Thbs3	ITGAV_ITGB3	Thbs3 ‚Üí ITGAV_ITGB3	THBS	4.86029e-07	1.44107e-06	0	0	1.56783	1.44107e-06	Female-enriched
Inner Dura fibroblasts_2	Inner Dura fibroblasts_2	Capillary EC_2	Outgoing	Capillary EC_2	Endothelial	Comp	Cd47	Comp ‚Üí Cd47	THBS	1.10979e-06	3.2891e-06	0	0	1.56733	3.2891e-06	Female-enriched
Inner Dura fibroblasts_2	Inner Dura fibroblasts_2	Osteogenic fibroblasts	Outgoing	Osteogenic fibroblasts	Fibroblast	Col1a2	ITGA1_ITGB1	Col1a2 ‚Üí ITGA1_ITGB1	COLLAGEN	1.82168e-05	5.39703e-05	0	0	1.56689	5.39703e-05	Female-enriched
Inner Dura fibroblasts_2	Inner Dura fibroblasts_2	T cells	Outgoing	T cells	Lymphoid	Ptn	Ncl	Ptn ‚Üí Ncl	PTN	2.20204e-05	6.52107e-05	0	0	1.56626	6.52107e-05	Female-enriched
Inner Dura fibroblasts_2	Vein EC (Icam1+)	Inner Dura fibroblasts_2	Incoming	Vein EC (Icam1+)	Endothelial	Lamb2	Dag1	Lamb2 ‚Üí Dag1	LAMININ	5.24952e-06	1.5523e-05	0	0	1.56413	1.5523e-05	Female-enriched
Inner Dura fibroblasts_2	Inner Dura fibroblasts_2	Macrophages (CD209f+)	Outgoing	Macrophages (CD209f+)	Macrophage	Csf1	Csf1r	Csf1 ‚Üí Csf1r	CSF	1.20228e-05	3.55407e-05	0	0	1.56368	3.55407e-05	Female-enriched
Inner Dura fibroblasts_2	Inner Dura fibroblasts_2	Macrophages (CD206+)	Outgoing	Macrophages (CD206+)	Macrophage	Bmp6	BMPR1A_BMPR2	Bmp6 ‚Üí BMPR1A_BMPR2	BMP	9.34434e-06	2.76206e-05	0	0	1.56357	2.76206e-05	Female-enriched
Inner Dura fibroblasts_2	Inner Dura fibroblasts_2	Capillary EC_2	Outgoing	Capillary EC_2	Endothelial	Lamb2	ITGA3_ITGB1	Lamb2 ‚Üí ITGA3_ITGB1	LAMININ	1.62664e-05	4.80369e-05	0	0	1.56225	4.80369e-05	Female-enriched
Inner Dura fibroblasts_2	Arachnoid fibroblast	Inner Dura fibroblasts_2	Incoming	Arachnoid fibroblast	Fibroblast	Ncam1	Fgfr1	Ncam1 ‚Üí Fgfr1	NCAM	2.09323e-06	6.17746e-06	0	0	1.56124	6.17746e-06	Female-enriched
Inner Dura fibroblasts_2	Inner Dura fibroblasts_1	Inner Dura fibroblasts_2	Incoming	Inner Dura fibroblasts_1	Fibroblast	Nrxn2	Nlgn1	Nrxn2 ‚Üí Nlgn1	NRXN	2.26162e-06	6.6668e-06	0	0	1.5596	6.6668e-06	Female-enriched
Inner Dura fibroblasts_2	Inner Dura fibroblasts_2	Osteogenic fibroblasts	Outgoing	Osteogenic fibroblasts	Fibroblast	Tgfb2	ACVR1_TGFbR	Tgfb2 ‚Üí ACVR1_TGFbR	TGFb	1.08728e-06	3.20207e-06	0	0	1.55819	3.20207e-06	Female-enriched
Inner Dura fibroblasts_2	IgD B cells	Inner Dura fibroblasts_2	Incoming	IgD B cells	Lymphoid	Tgfb1	TGFbR1_R2	Tgfb1 ‚Üí TGFbR1_R2	TGFb	1.03126e-05	3.03594e-05	0	0	1.55773	3.03594e-05	Female-enriched
Inner Dura fibroblasts_2	Arachnoid_pial EC	Inner Dura fibroblasts_2	Incoming	Arachnoid_pial EC	Endothelial	Bmp6	BMPR1A_ACVR2A	Bmp6 ‚Üí BMPR1A_ACVR2A	BMP	6.07504e-06	1.7876e-05	0	0	1.55704	1.7876e-05	Female-enriched
Inner Dura fibroblasts_2	Perivascular fibroblasts	Inner Dura fibroblasts_2	Incoming	Perivascular fibroblasts	Fibroblast	Lamb1	Dag1	Lamb1 ‚Üí Dag1	LAMININ	1.06537e-06	3.13433e-06	0	0	1.55671	3.13433e-06	Female-enriched
Inner Dura fibroblasts_2	Inner Dura fibroblasts_2	Osteogenic fibroblasts	Outgoing	Osteogenic fibroblasts	Fibroblast	Sema3c	NRP2_PLXNA2	Sema3c ‚Üí NRP2_PLXNA2	SEMA3	1.65493e-06	4.86857e-06	0	0	1.55667	4.86857e-06	Female-enriched
Inner Dura fibroblasts_2	Arachnoid fibroblast	Inner Dura fibroblasts_2	Incoming	Arachnoid fibroblast	Fibroblast	Wnt4	FZD2_LRP6	Wnt4 ‚Üí FZD2_LRP6	WNT	3.0566e-06	8.99107e-06	0	0	1.55653	8.99107e-06	Female-enriched
Inner Dura fibroblasts_2	Vein EC (Icam1+)	Inner Dura fibroblasts_2	Incoming	Vein EC (Icam1+)	Endothelial	Lama5	Dag1	Lama5 ‚Üí Dag1	LAMININ	4.28946e-06	1.2615e-05	0	0	1.55625	1.2615e-05	Female-enriched
Inner Dura fibroblasts_2	Inner Dura fibroblasts_2	pDCs	Outgoing	pDCs	DC/Mono/Neutro	Efna5	Epha2	Efna5 ‚Üí Epha2	EPHA	4.79492e-06	1.40942e-05	0	0	1.5555	1.40942e-05	Female-enriched
Inner Dura fibroblasts_2	Inner Dura fibroblasts_2	T cells	Outgoing	T cells	Lymphoid	Il18	IL18R1_IL18RAP	Il18 ‚Üí IL18R1_IL18RAP	IL1	2.92674e-06	8.60104e-06	0	0	1.55518	8.60104e-06	Female-enriched
Inner Dura fibroblasts_2	Inner Dura fibroblasts_2	Macrophages (migrating)	Outgoing	Macrophages (migrating)	Macrophage	Tgfb3	ACVR1_TGFbR	Tgfb3 ‚Üí ACVR1_TGFbR	TGFb	1.09587e-06	3.21778e-06	0	0	1.5539	3.21778e-06	Female-enriched
Inner Dura fibroblasts_2	Inner Dura fibroblasts_2	Vein EC (Icam1+)	Outgoing	Vein EC (Icam1+)	Endothelial	Vegfc	Flt4	Vegfc ‚Üí Flt4	VEGF	5.85853e-06	1.71878e-05	0	0	1.55275	1.71878e-05	Female-enriched
Inner Dura fibroblasts_2	Inner Dura fibroblasts_2	Perivascular fibroblasts	Outgoing	Perivascular fibroblasts	Fibroblast	Lama2	ITGA3_ITGB1	Lama2 ‚Üí ITGA3_ITGB1	LAMININ	3.72546e-06	1.0918e-05	0	0	1.55119	1.0918e-05	Female-enriched
Inner Dura fibroblasts_2	Arachnoid fibroblast	Inner Dura fibroblasts_2	Incoming	Arachnoid fibroblast	Fibroblast	Wnt4	FZD7_LRP6	Wnt4 ‚Üí FZD7_LRP6	WNT	2.92386e-06	8.56283e-06	0	0	1.55018	8.56283e-06	Female-enriched
Inner Dura fibroblasts_2	Inner Dura fibroblasts_2	Vein EC (Icam1+)	Outgoing	Vein EC (Icam1+)	Endothelial	Fn1	ITGAV_ITGB3	Fn1 ‚Üí ITGAV_ITGB3	FN1	1.50266e-06	4.39884e-06	0	0	1.54954	4.39884e-06	Female-enriched
Inner Dura fibroblasts_2	Inner Dura fibroblasts_2	ILC2	Outgoing	ILC2	ILC/Innate	Mdk	Sdc4	Mdk ‚Üí Sdc4	MK	2.24185e-06	6.55876e-06	0	0	1.54869	6.55876e-06	Female-enriched
Inner Dura fibroblasts_2	Inner Dura fibroblasts_2	Capillary EC_2	Outgoing	Capillary EC_2	Endothelial	Fn1	ITGA3_ITGB1	Fn1 ‚Üí ITGA3_ITGB1	FN1	2.24922e-05	6.57839e-05	0	0	1.54831	6.57839e-05	Female-enriched
Inner Dura fibroblasts_2	Inner Dura fibroblasts_2	IgD B cells	Outgoing	IgD B cells	Lymphoid	Cxcl12	Cxcr4	Cxcl12 ‚Üí Cxcr4	CXCL	1.0328e-06	3.02052e-06	0	0	1.54815	3.02052e-06	Female-enriched
Inner Dura fibroblasts_2	Vein EC (Icam1+)	Inner Dura fibroblasts_2	Incoming	Vein EC (Icam1+)	Endothelial	Cdh5	Cdh5	Cdh5 ‚Üí Cdh5	CDH5	1.39985e-05	4.0924e-05	0.04	0	1.54766	4.0924e-05	Female-enriched
Inner Dura fibroblasts_2	Inner Dura fibroblasts_2	Vein EC (Icam1+)	Outgoing	Vein EC (Icam1+)	Endothelial	Cdh5	Cdh5	Cdh5 ‚Üí Cdh5	CDH5	1.39985e-05	4.0924e-05	0.04	0	1.54766	4.0924e-05	Female-enriched
Inner Dura fibroblasts_2	Perivascular fibroblasts	Inner Dura fibroblasts_2	Incoming	Perivascular fibroblasts	Fibroblast	Hspg2	Dag1	Hspg2 ‚Üí Dag1	HSPG	5.15807e-06	1.50657e-05	0	0	1.54635	1.50657e-05	Female-enriched
Inner Dura fibroblasts_2	Macrophages (MHCII+)	Inner Dura fibroblasts_2	Incoming	Macrophages (MHCII+)	Macrophage	Tgfb1	ACVR1_TGFbR	Tgfb1 ‚Üí ACVR1_TGFbR	TGFb	3.0212e-05	8.81646e-05	0	0	1.54507	8.81646e-05	Female-enriched
Inner Dura fibroblasts_2	Inner Dura fibroblasts_2	Macrophages (CD206+)	Outgoing	Macrophages (CD206+)	Macrophage	Il33	IL1RL1_IL1RAP	Il33 ‚Üí IL1RL1_IL1RAP	IL1	2.06638e-06	6.0256e-06	0	0	1.54395	6.0256e-06	Female-enriched
Inner Dura fibroblasts_2	Inner Dura fibroblasts_2	T cells	Outgoing	T cells	Lymphoid	Alcam	Cd6	Alcam ‚Üí Cd6	ALCAM	1.13781e-05	3.31493e-05	0	0	1.54272	3.31493e-05	Female-enriched
Inner Dura fibroblasts_2	T cells	Inner Dura fibroblasts_2	Incoming	T cells	Lymphoid	Cd6	Alcam	Cd6 ‚Üí Alcam	CD6	1.13781e-05	3.31493e-05	0	0	1.54272	3.31493e-05	Female-enriched
Inner Dura fibroblasts_2	Inner Dura fibroblasts_2	Capillary EC_1	Outgoing	Capillary EC_1	Endothelial	Wnt9a	FZD6_LRP6	Wnt9a ‚Üí FZD6_LRP6	WNT	2.23962e-06	6.51554e-06	0	0	1.54059	6.51554e-06	Female-enriched
Inner Dura fibroblasts_2	Inner Dura fibroblasts_2	Artery EC (Sema3g+)	Outgoing	Artery EC (Sema3g+)	Endothelial	Wnt9a	FZD4_LRP5	Wnt9a ‚Üí FZD4_LRP5	WNT	2.7677e-06	8.05133e-06	0	0	1.54051	8.05133e-06	Female-enriched
Inner Dura fibroblasts_2	Inner Dura fibroblasts_2	Macrophages (CD206+)	Outgoing	Macrophages (CD206+)	Macrophage	Lama2	Dag1	Lama2 ‚Üí Dag1	LAMININ	3.80557e-05	0.000110642	0	0	1.53972	0.000110642	Female-enriched
Inner Dura fibroblasts_2	Inner Dura fibroblasts_2	T cells	Outgoing	T cells	Lymphoid	Fn1	ITGA4_ITGB7	Fn1 ‚Üí ITGA4_ITGB7	FN1	2.7804e-05	8.08117e-05	0	0	1.53927	8.08117e-05	Female-enriched
Inner Dura fibroblasts_2	Inner Dura fibroblasts_2	Inner Dura fibroblasts_1	Outgoing	Inner Dura fibroblasts_1	Fibroblast	Wnt9a	FZD7_LRP6	Wnt9a ‚Üí FZD7_LRP6	WNT	7.3996e-07	2.15037e-06	0	0	1.53894	2.15037e-06	Female-enriched
Inner Dura fibroblasts_2	Inner Dura fibroblasts_2	DCs	Outgoing	DCs	DC/Mono/Neutro	Col1a1	ITGA1_ITGB1	Col1a1 ‚Üí ITGA1_ITGB1	COLLAGEN	1.7593e-05	5.1111e-05	0	0	1.53863	5.1111e-05	Female-enriched
Inner Dura fibroblasts_2	Arachnoid fibroblast	Inner Dura fibroblasts_2	Incoming	Arachnoid fibroblast	Fibroblast	Wnt4	FZD6_LRP6	Wnt4 ‚Üí FZD6_LRP6	WNT	1.42234e-06	4.1298e-06	0	0	1.53774	4.1298e-06	Female-enriched
Inner Dura fibroblasts_2	Inner Dura fibroblasts_2	DCs	Outgoing	DCs	DC/Mono/Neutro	Tgfb2	TGFbR1_R2	Tgfb2 ‚Üí TGFbR1_R2	TGFb	1.39928e-06	4.05753e-06	0	0	1.53585	4.05753e-06	Female-enriched
Inner Dura fibroblasts_2	Vein EC (Icam1+)	Inner Dura fibroblasts_2	Incoming	Vein EC (Icam1+)	Endothelial	Col4a1	ITGA10_ITGB1	Col4a1 ‚Üí ITGA10_ITGB1	COLLAGEN	1.17725e-05	3.4053e-05	0	0	1.53236	3.4053e-05	Female-enriched
Inner Dura fibroblasts_2	Inner Dura fibroblasts_2	Immature_intermediate neutrophils	Outgoing	Immature_intermediate neutrophils	DC/Mono/Neutro	Angptl4	ITGAV_ITGB3	Angptl4 ‚Üí ITGAV_ITGB3	ANGPTL	3.50416e-07	1.01216e-06	0	0	1.53003	1.01216e-06	Female-enriched
Inner Dura fibroblasts_2	Inner Dura fibroblasts_2	Arachnoid fibroblast	Outgoing	Arachnoid fibroblast	Fibroblast	Col6a1	ITGA3_ITGB1	Col6a1 ‚Üí ITGA3_ITGB1	COLLAGEN	1.34648e-06	3.88723e-06	0	0	1.52948	3.88723e-06	Female-enriched
Inner Dura fibroblasts_2	Inner Dura fibroblasts_2	Perivascular fibroblasts	Outgoing	Perivascular fibroblasts	Fibroblast	Efna5	Epha7	Efna5 ‚Üí Epha7	EPHA	7.49181e-06	2.16198e-05	0	0	1.52895	2.16198e-05	Female-enriched
Inner Dura fibroblasts_2	Inner Dura fibroblasts_2	Inner Dura fibroblasts_1	Outgoing	Inner Dura fibroblasts_1	Fibroblast	Wnt9a	FZD2_LRP6	Wnt9a ‚Üí FZD2_LRP6	WNT	1.16735e-06	3.36878e-06	0	0	1.52891	3.36878e-06	Female-enriched
Inner Dura fibroblasts_2	Inner Dura fibroblasts_2	Pericytes (Abcc9)	Outgoing	Pericytes (Abcc9)	Mural	Efna5	Epha3	Efna5 ‚Üí Epha3	EPHA	9.80569e-07	2.82837e-06	0	0	1.52818	2.82837e-06	Female-enriched
Inner Dura fibroblasts_2	Inner Dura fibroblasts_2	Macrophages (CD206+)	Outgoing	Macrophages (CD206+)	Macrophage	Lama2	ITGA9_ITGB1	Lama2 ‚Üí ITGA9_ITGB1	LAMININ	0.000209647	0.000604449	0	0	1.52766	0.000604449	Female-enriched
Inner Dura fibroblasts_2	Perivascular fibroblasts	Inner Dura fibroblasts_2	Incoming	Perivascular fibroblasts	Fibroblast	Pdgfd	Pdgfrb	Pdgfd ‚Üí Pdgfrb	PDGF	2.56426e-06	7.39201e-06	0	0	1.52739	7.39201e-06	Female-enriched
Inner Dura fibroblasts_2	Immature_intermediate neutrophils	Inner Dura fibroblasts_2	Incoming	Immature_intermediate neutrophils	DC/Mono/Neutro	Thbs1	Cd47	Thbs1 ‚Üí Cd47	THBS	6.32745e-06	1.82377e-05	0	0	1.52722	1.82377e-05	Female-enriched
Inner Dura fibroblasts_2	Capillary EC_2	Inner Dura fibroblasts_2	Incoming	Capillary EC_2	Endothelial	Lamb1	ITGAV_ITGB8	Lamb1 ‚Üí ITGAV_ITGB8	LAMININ	3.56001e-06	1.0259e-05	0	0	1.52691	1.0259e-05	Female-enriched
Inner Dura fibroblasts_2	Vein EC (Pcdh7+)	Inner Dura fibroblasts_2	Incoming	Vein EC (Pcdh7+)	Endothelial	Lama1	ITGAV_ITGB8	Lama1 ‚Üí ITGAV_ITGB8	LAMININ	9.73392e-07	2.80415e-06	0	0	1.52637	2.80415e-06	Female-enriched
Inner Dura fibroblasts_2	Inner Dura fibroblasts_2	Inner Dura fibroblasts_2	Outgoing	Inner Dura fibroblasts_2	Fibroblast	Tgfb2	ACVR1_TGFbR	Tgfb2 ‚Üí ACVR1_TGFbR	TGFb	6.5153e-06	1.87555e-05	0	0	1.5254	1.87555e-05	Female-enriched
Inner Dura fibroblasts_2	Inner Dura fibroblasts_2	Capillary EC_2	Outgoing	Capillary EC_2	Endothelial	Lama2	ITGA2_ITGB1	Lama2 ‚Üí ITGA2_ITGB1	LAMININ	5.27798e-05	0.000151932	0	0	1.52537	0.000151932	Female-enriched
Inner Dura fibroblasts_2	Inner Dura fibroblasts_2	Inner Dura fibroblasts_2	Outgoing	Inner Dura fibroblasts_2	Fibroblast	Fgf2	Fgfr1	Fgf2 ‚Üí Fgfr1	FGF	1.78684e-05	5.14276e-05	0	0	1.52512	5.14276e-05	Female-enriched
Inner Dura fibroblasts_2	Inner Dura fibroblasts_2	ILC2	Outgoing	ILC2	ILC/Innate	Tgfb2	ACVR1B_TGFbR2	Tgfb2 ‚Üí ACVR1B_TGFbR2	TGFb	2.58922e-06	7.45067e-06	0	0	1.52481	7.45067e-06	Female-enriched
Inner Dura fibroblasts_2	pDCs	Inner Dura fibroblasts_2	Incoming	pDCs	DC/Mono/Neutro	Tgfb1	ACVR1_TGFbR	Tgfb1 ‚Üí ACVR1_TGFbR	TGFb	7.45075e-06	2.14387e-05	0	0	1.52475	2.14387e-05	Female-enriched
Inner Dura fibroblasts_2	Osteogenic fibroblasts	Inner Dura fibroblasts_2	Incoming	Osteogenic fibroblasts	Fibroblast	Col4a2	ITGA11_ITGB1	Col4a2 ‚Üí ITGA11_ITGB1	COLLAGEN	4.14609e-06	1.19258e-05	0	0	1.52424	1.19258e-05	Female-enriched
Inner Dura fibroblasts_2	Inner Dura fibroblasts_1	Inner Dura fibroblasts_2	Incoming	Inner Dura fibroblasts_1	Fibroblast	Bmp4	BMPR1A_ACVR2A	Bmp4 ‚Üí BMPR1A_ACVR2A	BMP	5.10127e-07	1.46708e-06	0	0	1.52384	1.46708e-06	Female-enriched
Inner Dura fibroblasts_2	Inner Dura fibroblasts_2	Perivascular fibroblasts	Outgoing	Perivascular fibroblasts	Fibroblast	Efnb1	Ephb2	Efnb1 ‚Üí Ephb2	EPHB	4.08863e-07	1.17571e-06	0	0	1.52362	1.17571e-06	Female-enriched
Inner Dura fibroblasts_2	Inner Dura fibroblasts_2	Immature_intermediate neutrophils	Outgoing	Immature_intermediate neutrophils	DC/Mono/Neutro	Fn1	ITGAV_ITGB3	Fn1 ‚Üí ITGAV_ITGB3	FN1	2.36569e-06	6.79928e-06	0	0	1.52308	6.79928e-06	Female-enriched
Inner Dura fibroblasts_2	Inner Dura fibroblasts_2	Macrophages (CD3e+)	Outgoing	Macrophages (CD3e+)	Macrophage	Mdk	ITGA4_ITGB1	Mdk ‚Üí ITGA4_ITGB1	MK	7.51985e-06	2.16016e-05	0	0	1.52235	2.16016e-05	Female-enriched
Inner Dura fibroblasts_2	Inner Dura fibroblasts_2	Capillary EC_2	Outgoing	Capillary EC_2	Endothelial	Nectin3	Nectin2	Nectin3 ‚Üí Nectin2	NECTIN	1.17198e-06	3.36629e-06	0	0	1.52213	3.36629e-06	Female-enriched
Inner Dura fibroblasts_2	Arachnoid fibroblast	Inner Dura fibroblasts_2	Incoming	Arachnoid fibroblast	Fibroblast	Col1a1	ITGA10_ITGB1	Col1a1 ‚Üí ITGA10_ITGB1	COLLAGEN	2.03916e-06	5.85582e-06	0	0	1.52185	5.85582e-06	Female-enriched
Inner Dura fibroblasts_2	Inner Dura fibroblasts_2	Macrophages (CD206+)	Outgoing	Macrophages (CD206+)	Macrophage	Col1a2	Sdc4	Col1a2 ‚Üí Sdc4	COLLAGEN	0.000104004	0.000298628	0	0	1.52171	0.000298628	Female-enriched
Inner Dura fibroblasts_2	Inner Dura fibroblasts_2	Perivascular fibroblasts	Outgoing	Perivascular fibroblasts	Fibroblast	Lamc1	ITGA6_ITGB1	Lamc1 ‚Üí ITGA6_ITGB1	LAMININ	3.70029e-06	1.06162e-05	0	0	1.52053	1.06162e-05	Female-enriched
Inner Dura fibroblasts_2	Inner Dura fibroblasts_2	Capillary EC_2	Outgoing	Capillary EC_2	Endothelial	Nampt	Insr	Nampt ‚Üí Insr	VISFATIN	9.34395e-05	0.000268042	0	0	1.52035	0.000268042	Female-enriched
Inner Dura fibroblasts_2	Inner Dura fibroblasts_2	gd T cells	Outgoing	gd T cells	Lymphoid	Clec2d	Klrb1b	Clec2d ‚Üí Klrb1b	CLEC	6.40596e-07	1.83736e-06	0	0	1.52	1.83736e-06	Female-enriched
Inner Dura fibroblasts_2	Arachnoid fibroblast	Inner Dura fibroblasts_2	Incoming	Arachnoid fibroblast	Fibroblast	Wnt4	FZD2_LRP5	Wnt4 ‚Üí FZD2_LRP5	WNT	1.98387e-06	5.68884e-06	0	0	1.51977	5.68884e-06	Female-enriched
Inner Dura fibroblasts_2	Vein EC (Pcdh7+)	Inner Dura fibroblasts_2	Incoming	Vein EC (Pcdh7+)	Endothelial	Wnt5a	Fzd1	Wnt5a ‚Üí Fzd1	ncWNT	5.2823e-07	1.51425e-06	0	0	1.51919	1.51425e-06	Female-enriched
Inner Dura fibroblasts_2	Inner Dura fibroblasts_2	Inner Dura fibroblasts_2	Outgoing	Inner Dura fibroblasts_2	Fibroblast	Col6a1	ITGA1_ITGB1	Col6a1 ‚Üí ITGA1_ITGB1	COLLAGEN	1.27282e-05	3.64812e-05	0	0	1.51911	3.64812e-05	Female-enriched
Inner Dura fibroblasts_2	Arachnoid fibroblast	Inner Dura fibroblasts_2	Incoming	Arachnoid fibroblast	Fibroblast	Pdgfd	Pdgfrb	Pdgfd ‚Üí Pdgfrb	PDGF	2.70347e-06	7.74505e-06	0	0	1.51843	7.74505e-06	Female-enriched
Inner Dura fibroblasts_2	Inner Dura fibroblasts_2	Arachnoid fibroblast	Outgoing	Arachnoid fibroblast	Fibroblast	Col6a2	ITGAV_ITGB8	Col6a2 ‚Üí ITGAV_ITGB8	COLLAGEN	3.52028e-06	1.00827e-05	0	0	1.5181	1.00827e-05	Female-enriched
Inner Dura fibroblasts_2	Inner Dura fibroblasts_2	Capillary EC_2	Outgoing	Capillary EC_2	Endothelial	Nampt	ITGA5_ITGB1	Nampt ‚Üí ITGA5_ITGB1	VISFATIN	2.96932e-05	8.49792e-05	0	0	1.51697	8.49792e-05	Female-enriched
Inner Dura fibroblasts_2	IgD B cells	Inner Dura fibroblasts_2	Incoming	IgD B cells	Lymphoid	Lamc1	ITGAV_ITGB8	Lamc1 ‚Üí ITGAV_ITGB8	LAMININ	3.94294e-07	1.12762e-06	0	0	1.5157	1.12762e-06	Female-enriched
Inner Dura fibroblasts_2	Inner Dura fibroblasts_2	Macrophages (CD206+)	Outgoing	Macrophages (CD206+)	Macrophage	Bmp6	BMPR1A_ACVR2B	Bmp6 ‚Üí BMPR1A_ACVR2B	BMP	2.5697e-06	7.34652e-06	0	0	1.51542	7.34652e-06	Female-enriched
Inner Dura fibroblasts_2	Arachnoid fibroblast	Inner Dura fibroblasts_2	Incoming	Arachnoid fibroblast	Fibroblast	Bmp5	BMPR1A_ACVR2A	Bmp5 ‚Üí BMPR1A_ACVR2A	BMP	1.39931e-06	3.99794e-06	0	0	1.51447	3.99794e-06	Female-enriched
Inner Dura fibroblasts_2	Inner Dura fibroblasts_2	pDCs	Outgoing	pDCs	DC/Mono/Neutro	Fn1	ITGA4_ITGB7	Fn1 ‚Üí ITGA4_ITGB7	FN1	6.0769e-06	1.73515e-05	0	0	1.51364	1.73515e-05	Female-enriched
Inner Dura fibroblasts_2	Inner Dura fibroblasts_2	Macrophages (CD206+)	Outgoing	Macrophages (CD206+)	Macrophage	Thbs2	Sdc4	Thbs2 ‚Üí Sdc4	THBS	1.4475e-05	4.133e-05	0	0	1.51362	4.133e-05	Female-enriched
Inner Dura fibroblasts_2	Arachnoid fibroblast	Inner Dura fibroblasts_2	Incoming	Arachnoid fibroblast	Fibroblast	Wnt4	FZD7_LRP5	Wnt4 ‚Üí FZD7_LRP5	WNT	1.89745e-06	5.41669e-06	0	0	1.5133	5.41669e-06	Female-enriched
Inner Dura fibroblasts_2	Inner Dura fibroblasts_2	Osteogenic fibroblasts	Outgoing	Osteogenic fibroblasts	Fibroblast	Col1a2	ITGA11_ITGB1	Col1a2 ‚Üí ITGA11_ITGB1	COLLAGEN	3.14308e-05	8.97224e-05	0	0	1.51329	8.97224e-05	Female-enriched
Inner Dura fibroblasts_2	Inner Dura fibroblasts_2	Osteogenic fibroblasts	Outgoing	Osteogenic fibroblasts	Fibroblast	Col1a1	ITGA1_ITGB1	Col1a1 ‚Üí ITGA1_ITGB1	COLLAGEN	1.49388e-05	4.26129e-05	0	0	1.51222	4.26129e-05	Female-enriched
Inner Dura fibroblasts_2	Arachnoid fibroblast	Inner Dura fibroblasts_2	Incoming	Arachnoid fibroblast	Fibroblast	Lamc3	Dag1	Lamc3 ‚Üí Dag1	LAMININ	3.59905e-06	1.02622e-05	0	0	1.51163	1.02622e-05	Female-enriched
Inner Dura fibroblasts_2	Inner Dura fibroblasts_2	Macrophages (MHCII+)	Outgoing	Macrophages (MHCII+)	Macrophage	Col1a2	Sdc4	Col1a2 ‚Üí Sdc4	COLLAGEN	1.74199e-05	4.96557e-05	0	0	1.51122	4.96557e-05	Female-enriched
Inner Dura fibroblasts_2	Artery EC (Sema3g+)	Inner Dura fibroblasts_2	Incoming	Artery EC (Sema3g+)	Endothelial	Bmp6	BMPR1A_ACVR2A	Bmp6 ‚Üí BMPR1A_ACVR2A	BMP	5.26923e-06	1.50098e-05	0	0	1.51023	1.50098e-05	Female-enriched
Inner Dura fibroblasts_2	Inner Dura fibroblasts_2	Perivascular fibroblasts	Outgoing	Perivascular fibroblasts	Fibroblast	Lama2	ITGA2_ITGB1	Lama2 ‚Üí ITGA2_ITGB1	LAMININ	6.11885e-06	1.74211e-05	0	0	1.50948	1.74211e-05	Female-enriched
Inner Dura fibroblasts_2	Artery EC (Sema3g+)	Inner Dura fibroblasts_2	Incoming	Artery EC (Sema3g+)	Endothelial	Efnb2	Ephb4	Efnb2 ‚Üí Ephb4	EPHB	4.80908e-06	1.3671e-05	0	0	1.50726	1.3671e-05	Female-enriched
Inner Dura fibroblasts_2	DCs	Inner Dura fibroblasts_2	Incoming	DCs	DC/Mono/Neutro	Tgfb1	ACVR1B_TGFbR2	Tgfb1 ‚Üí ACVR1B_TGFbR2	TGFb	3.15369e-06	8.95965e-06	0	0	1.50637	8.95965e-06	Female-enriched
Inner Dura fibroblasts_2	Inner Dura fibroblasts_2	Osteogenic fibroblasts	Outgoing	Osteogenic fibroblasts	Fibroblast	Ptn	Sdc4	Ptn ‚Üí Sdc4	PTN	2.56663e-06	7.2837e-06	0	0	1.50476	7.2837e-06	Female-enriched
Inner Dura fibroblasts_2	Inner Dura fibroblasts_2	Artery EC (Sema3g+)	Outgoing	Artery EC (Sema3g+)	Endothelial	Wnt9a	FZD6_LRP6	Wnt9a ‚Üí FZD6_LRP6	WNT	2.18583e-06	6.19905e-06	0	0	1.50383	6.19905e-06	Female-enriched
Inner Dura fibroblasts_2	Inner Dura fibroblasts_2	Macrophages (MHCII+)	Outgoing	Macrophages (MHCII+)	Macrophage	Thbs2	Sdc4	Thbs2 ‚Üí Sdc4	THBS	2.37195e-06	6.72457e-06	0	0	1.50333	6.72457e-06	Female-enriched
Inner Dura fibroblasts_2	Inner Dura fibroblasts_2	pDCs	Outgoing	pDCs	DC/Mono/Neutro	Lamc1	Cd44	Lamc1 ‚Üí Cd44	LAMININ	4.36608e-06	1.23769e-05	0	0	1.50322	1.23769e-05	Female-enriched
Inner Dura fibroblasts_2	Inner Dura fibroblasts_2	Macrophages (MHCII+)	Outgoing	Macrophages (MHCII+)	Macrophage	Col6a2	ITGA9_ITGB1	Col6a2 ‚Üí ITGA9_ITGB1	COLLAGEN	3.98295e-05	0.000112796	0	0	1.5018	0.000112796	Female-enriched
Inner Dura fibroblasts_2	Inner Dura fibroblasts_2	Macrophages (CD3e+)	Outgoing	Macrophages (CD3e+)	Macrophage	Tgfb2	ACVR1B_TGFbR2	Tgfb2 ‚Üí ACVR1B_TGFbR2	TGFb	1.14698e-06	3.2479e-06	0	0	1.50159	3.2479e-06	Female-enriched
Inner Dura fibroblasts_2	Inner Dura fibroblasts_2	Capillary EC_2	Outgoing	Capillary EC_2	Endothelial	Lamb2	Dag1	Lamb2 ‚Üí Dag1	LAMININ	1.93605e-05	5.48046e-05	0	0	1.50117	5.48046e-05	Female-enriched
Inner Dura fibroblasts_2	Arachnoid fibroblast	Inner Dura fibroblasts_2	Incoming	Arachnoid fibroblast	Fibroblast	Wnt4	FZD6_LRP5	Wnt4 ‚Üí FZD6_LRP5	WNT	9.21565e-07	2.60648e-06	0	0	1.49984	2.60648e-06	Female-enriched
Inner Dura fibroblasts_2	Vein EC (Pcdh7+)	Inner Dura fibroblasts_2	Incoming	Vein EC (Pcdh7+)	Endothelial	Ptn	Sdc4	Ptn ‚Üí Sdc4	PTN	4.56294e-06	1.29e-05	0	0	1.49932	1.29e-05	Female-enriched
Inner Dura fibroblasts_2	Inner Dura fibroblasts_2	NK cells	Outgoing	NK cells	Lymphoid	Tgfb3	TGFbR1_R2	Tgfb3 ‚Üí TGFbR1_R2	TGFb	7.13249e-07	2.01374e-06	0	0	1.49727	2.01374e-06	Female-enriched
Inner Dura fibroblasts_2	Inner Dura fibroblasts_2	Perivascular fibroblasts	Outgoing	Perivascular fibroblasts	Fibroblast	Ptn	Ncl	Ptn ‚Üí Ncl	PTN	3.15994e-06	8.91615e-06	0	0	1.49649	8.91615e-06	Female-enriched
Inner Dura fibroblasts_2	Arachnoid_pial EC	Inner Dura fibroblasts_2	Incoming	Arachnoid_pial EC	Endothelial	Bmp6	BMPR1A_BMPR2	Bmp6 ‚Üí BMPR1A_BMPR2	BMP	1.49597e-05	4.22048e-05	0	0	1.49632	4.22048e-05	Female-enriched
Inner Dura fibroblasts_2	Inner Dura fibroblasts_2	Pericytes (Abcc9)	Outgoing	Pericytes (Abcc9)	Mural	Bmp5	ACVR1_ACVR2A	Bmp5 ‚Üí ACVR1_ACVR2A	BMP	1.19239e-06	3.35673e-06	0	0	1.49312	3.35673e-06	Female-enriched
Inner Dura fibroblasts_2	Inner Dura fibroblasts_2	IgD B cells	Outgoing	IgD B cells	Lymphoid	Lamb2	Dag1	Lamb2 ‚Üí Dag1	LAMININ	1.49593e-06	4.21045e-06	0	0	1.49287	4.21045e-06	Female-enriched
Inner Dura fibroblasts_2	Inner Dura fibroblasts_2	Macrophages (CD206+)	Outgoing	Macrophages (CD206+)	Macrophage	Thbs1	Sdc4	Thbs1 ‚Üí Sdc4	THBS	2.36335e-05	6.64481e-05	0	0	1.49139	6.64481e-05	Female-enriched
Inner Dura fibroblasts_2	Inner Dura fibroblasts_2	Macrophages (MHCII+)	Outgoing	Macrophages (MHCII+)	Macrophage	Sema3c	NRP2_PLXNA4	Sema3c ‚Üí NRP2_PLXNA4	SEMA3	4.40639e-07	1.23876e-06	0	0	1.49102	1.23876e-06	Female-enriched
Inner Dura fibroblasts_2	Artery EC (Sema3g+)	Inner Dura fibroblasts_2	Incoming	Artery EC (Sema3g+)	Endothelial	Sema7a	Plxnc1	Sema7a ‚Üí Plxnc1	SEMA7	8.70441e-06	2.44649e-05	0	0	1.49088	2.44649e-05	Female-enriched
Inner Dura fibroblasts_2	Inner Dura fibroblasts_2	Capillary EC_2	Outgoing	Capillary EC_2	Endothelial	Lamb2	ITGA9_ITGB1	Lamb2 ‚Üí ITGA9_ITGB1	LAMININ	4.33503e-05	0.000121767	0	0	1.49	0.000121767	Female-enriched
Inner Dura fibroblasts_2	Capillary EC_1	Inner Dura fibroblasts_2	Incoming	Capillary EC_1	Endothelial	Sema7a	Plxnc1	Sema7a ‚Üí Plxnc1	SEMA7	1.11655e-05	3.13429e-05	0	0	1.48908	3.13429e-05	Female-enriched
Inner Dura fibroblasts_2	Arachnoid fibroblast	Inner Dura fibroblasts_2	Incoming	Arachnoid fibroblast	Fibroblast	Wnt5b	Fzd4	Wnt5b ‚Üí Fzd4	ncWNT	9.70511e-07	2.72307e-06	0	0	1.48832	2.72307e-06	Female-enriched
Inner Dura fibroblasts_2	Inner Dura fibroblasts_2	ILC2	Outgoing	ILC2	ILC/Innate	Lrrc4	Ntng2	Lrrc4 ‚Üí Ntng2	NGL	4.28884e-07	1.20315e-06	0	0	1.48794	1.20315e-06	Female-enriched
Inner Dura fibroblasts_2	Inner Dura fibroblasts_2	DCs	Outgoing	DCs	DC/Mono/Neutro	Il33	IL1RL1_IL1RAP	Il33 ‚Üí IL1RL1_IL1RAP	IL1	9.13275e-07	2.56056e-06	0	0	1.48724	2.56056e-06	Female-enriched
Inner Dura fibroblasts_2	Inner Dura fibroblasts_2	Capillary EC_2	Outgoing	Capillary EC_2	Endothelial	Nectin3	Pvr	Nectin3 ‚Üí Pvr	NECTIN	4.36544e-06	1.22332e-05	0	0	1.48659	1.22332e-05	Female-enriched
Inner Dura fibroblasts_2	Inner Dura fibroblasts_2	Macrophages (CD206+)	Outgoing	Macrophages (CD206+)	Macrophage	Bmp6	BMPR1A_ACVR2A	Bmp6 ‚Üí BMPR1A_ACVR2A	BMP	4.95586e-06	1.38746e-05	0	0	1.48522	1.38746e-05	Female-enriched
Inner Dura fibroblasts_2	Inner Dura fibroblasts_2	Vein EC (Icam1+)	Outgoing	Vein EC (Icam1+)	Endothelial	Col6a1	ITGA9_ITGB1	Col6a1 ‚Üí ITGA9_ITGB1	COLLAGEN	1.44124e-05	4.03081e-05	0	0	1.48375	4.03081e-05	Female-enriched
Inner Dura fibroblasts_2	Perivascular fibroblasts	Inner Dura fibroblasts_2	Incoming	Perivascular fibroblasts	Fibroblast	Thbs2	Cd47	Thbs2 ‚Üí Cd47	THBS	1.66156e-06	4.64187e-06	0	0	1.48211	4.64187e-06	Female-enriched
Inner Dura fibroblasts_2	Inner Dura fibroblasts_2	Macrophages (MHCII+)	Outgoing	Macrophages (MHCII+)	Macrophage	Thbs1	Sdc4	Thbs1 ‚Üí Sdc4	THBS	3.88131e-06	1.08341e-05	0	0	1.48094	1.08341e-05	Female-enriched
Inner Dura fibroblasts_2	Inner Dura fibroblasts_2	T cells	Outgoing	T cells	Lymphoid	Lamb2	Cd44	Lamb2 ‚Üí Cd44	LAMININ	1.57353e-05	4.39185e-05	0	0	1.48081	4.39185e-05	Female-enriched
Inner Dura fibroblasts_2	Inner Dura fibroblasts_2	Macrophages (MHCII+)	Outgoing	Macrophages (MHCII+)	Macrophage	Lama2	ITGA6_ITGB1	Lama2 ‚Üí ITGA6_ITGB1	LAMININ	7.06421e-05	0.000196991	0	0	1.47953	0.000196991	Female-enriched
Inner Dura fibroblasts_2	Inner Dura fibroblasts_2	Macrophages (MHCII+)	Outgoing	Macrophages (MHCII+)	Macrophage	Thbs3	Cd47	Thbs3 ‚Üí Cd47	THBS	3.69458e-06	1.02918e-05	0	0	1.47799	1.02918e-05	Female-enriched
Inner Dura fibroblasts_2	Inner Dura fibroblasts_2	Capillary EC_2	Outgoing	Capillary EC_2	Endothelial	Angptl4	ITGA5_ITGB1	Angptl4 ‚Üí ITGA5_ITGB1	ANGPTL	8.6789e-06	2.4159e-05	0	0	1.47697	2.4159e-05	Female-enriched
Inner Dura fibroblasts_2	Inner Dura fibroblasts_2	Osteogenic fibroblasts	Outgoing	Osteogenic fibroblasts	Fibroblast	Sema3c	NRP1_PLXNA2	Sema3c ‚Üí NRP1_PLXNA2	SEMA3	1.32414e-06	3.6845e-06	0	0	1.47635	3.6845e-06	Female-enriched
Inner Dura fibroblasts_2	Capillary EC_1	Inner Dura fibroblasts_2	Incoming	Capillary EC_1	Endothelial	Lamc1	ITGAV_ITGB8	Lamc1 ‚Üí ITGAV_ITGB8	LAMININ	3.34575e-06	9.30889e-06	0	0	1.47625	9.30889e-06	Female-enriched
Inner Dura fibroblasts_2	Inner Dura fibroblasts_2	Osteogenic fibroblasts	Outgoing	Osteogenic fibroblasts	Fibroblast	Col6a2	ITGA10_ITGB1	Col6a2 ‚Üí ITGA10_ITGB1	COLLAGEN	7.43023e-06	2.0629e-05	0	0	1.47318	2.0629e-05	Female-enriched
Inner Dura fibroblasts_2	Inner Dura fibroblasts_2	Inner Dura fibroblasts_2	Outgoing	Inner Dura fibroblasts_2	Fibroblast	Ptprm	Ptprm	Ptprm ‚Üí Ptprm	PTPRM	0.000120665	0.000334845	0.01	0	1.47249	0.000334845	Female-enriched
Inner Dura fibroblasts_2	Arachnoid_pial EC	Inner Dura fibroblasts_2	Incoming	Arachnoid_pial EC	Endothelial	Inhbb	ACVR1B_ACVR2A	Inhbb ‚Üí ACVR1B_ACVR2A	ACTIVIN	1.16187e-06	3.22328e-06	0	0	1.472	3.22328e-06	Female-enriched
Inner Dura fibroblasts_2	Inner Dura fibroblasts_2	Artery EC (Sema3g+)	Outgoing	Artery EC (Sema3g+)	Endothelial	Cdh5	Cdh5	Cdh5 ‚Üí Cdh5	CDH5	1.72386e-05	4.78048e-05	0	0	1.47151	4.78048e-05	Female-enriched
Inner Dura fibroblasts_2	Artery EC (Sema3g+)	Inner Dura fibroblasts_2	Incoming	Artery EC (Sema3g+)	Endothelial	Cdh5	Cdh5	Cdh5 ‚Üí Cdh5	CDH5	1.72386e-05	4.78048e-05	0	0	1.47151	4.78048e-05	Female-enriched
Inner Dura fibroblasts_2	Inner Dura fibroblasts_1	Inner Dura fibroblasts_2	Incoming	Inner Dura fibroblasts_1	Fibroblast	Bmp4	BMPR1A_BMPR2	Bmp4 ‚Üí BMPR1A_BMPR2	BMP	1.26053e-06	3.49504e-06	0	0	1.47121	3.49504e-06	Female-enriched
Inner Dura fibroblasts_2	Inner Dura fibroblasts_2	Perivascular fibroblasts	Outgoing	Perivascular fibroblasts	Fibroblast	Ptn	Sdc2	Ptn ‚Üí Sdc2	PTN	2.14981e-06	5.96043e-06	0	0	1.47117	5.96043e-06	Female-enriched
Inner Dura fibroblasts_2	Inner Dura fibroblasts_2	Vein EC (Pcdh7+)	Outgoing	Vein EC (Pcdh7+)	Endothelial	Wnt9a	FZD6_LRP5	Wnt9a ‚Üí FZD6_LRP5	WNT	1.67204e-06	4.63366e-06	0	0	1.47049	4.63366e-06	Female-enriched
Inner Dura fibroblasts_2	Inner Dura fibroblasts_2	NK cells	Outgoing	NK cells	Lymphoid	Angptl4	ITGA5_ITGB1	Angptl4 ‚Üí ITGA5_ITGB1	ANGPTL	4.66824e-07	1.29329e-06	0	0	1.4699	1.29329e-06	Female-enriched
Inner Dura fibroblasts_2	Inner Dura fibroblasts_2	Macrophages (CD206+)	Outgoing	Macrophages (CD206+)	Macrophage	Col1a1	Sdc4	Col1a1 ‚Üí Sdc4	COLLAGEN	8.49225e-05	0.000235174	0	0	1.46951	0.000235174	Female-enriched
Inner Dura fibroblasts_2	Vein EC (Icam1+)	Inner Dura fibroblasts_2	Incoming	Vein EC (Icam1+)	Endothelial	Bmp4	BMPR1B_ACVR2A	Bmp4 ‚Üí BMPR1B_ACVR2A	BMP	6.88205e-07	1.90567e-06	0	0	1.46925	1.90567e-06	Female-enriched
Inner Dura fibroblasts_2	Inner Dura fibroblasts_2	DCs	Outgoing	DCs	DC/Mono/Neutro	Col1a2	Cd44	Col1a2 ‚Üí Cd44	COLLAGEN	2.85132e-05	7.89382e-05	0	0	1.46909	7.89382e-05	Female-enriched
Inner Dura fibroblasts_2	Inner Dura fibroblasts_2	Macrophages (MHCII+)	Outgoing	Macrophages (MHCII+)	Macrophage	App	Cd74	App ‚Üí Cd74	APP	0.000238464	0.000659791	0	0	1.46824	0.000659791	Female-enriched
Inner Dura fibroblasts_2	Inner Dura fibroblasts_2	pDCs	Outgoing	pDCs	DC/Mono/Neutro	App	Cd74	App ‚Üí Cd74	APP	3.74167e-05	0.000103513	0	0	1.46806	0.000103513	Female-enriched
Inner Dura fibroblasts_2	Inner Dura fibroblasts_1	Inner Dura fibroblasts_2	Incoming	Inner Dura fibroblasts_1	Fibroblast	Lamb2	ITGAV_ITGB8	Lamb2 ‚Üí ITGAV_ITGB8	LAMININ	1.6372e-06	4.52681e-06	0	0	1.46721	4.52681e-06	Female-enriched
Inner Dura fibroblasts_2	Inner Dura fibroblasts_2	T cells	Outgoing	T cells	Lymphoid	Fn1	Cd44	Fn1 ‚Üí Cd44	FN1	2.16836e-05	5.98984e-05	0	0	1.46591	5.98984e-05	Female-enriched
Inner Dura fibroblasts_2	Inner Dura fibroblasts_2	Capillary EC_2	Outgoing	Capillary EC_2	Endothelial	Lamb2	ITGA6_ITGB1	Lamb2 ‚Üí ITGA6_ITGB1	LAMININ	6.1678e-05	0.000170361	0	0	1.46576	0.000170361	Female-enriched
Inner Dura fibroblasts_2	Pericytes (Lamc3)	Inner Dura fibroblasts_2	Incoming	Pericytes (Lamc3)	Mural	Lamc3	ITGAV_ITGB8	Lamc3 ‚Üí ITGAV_ITGB8	LAMININ	2.49253e-06	6.88456e-06	0	0	1.46572	6.88456e-06	Female-enriched
Inner Dura fibroblasts_2	Inner Dura fibroblasts_2	Vein EC (Icam1+)	Outgoing	Vein EC (Icam1+)	Endothelial	Vegfc	FLT4_KDR	Vegfc ‚Üí FLT4_KDR	VEGF	1.6137e-05	4.45535e-05	0	0	1.46516	4.45535e-05	Female-enriched
Inner Dura fibroblasts_2	Pericytes (Abcc9)	Inner Dura fibroblasts_2	Incoming	Pericytes (Abcc9)	Mural	Col4a4	Sdc4	Col4a4 ‚Üí Sdc4	COLLAGEN	2.27168e-06	6.2707e-06	0	0	1.46483	6.2707e-06	Female-enriched
Inner Dura fibroblasts_2	Inner Dura fibroblasts_1	Inner Dura fibroblasts_2	Incoming	Inner Dura fibroblasts_1	Fibroblast	Bmp5	ACVR1_ACVR2A	Bmp5 ‚Üí ACVR1_ACVR2A	BMP	5.5951e-07	1.54415e-06	0	0	1.46441	1.54415e-06	Female-enriched
Inner Dura fibroblasts_2	Inner Dura fibroblasts_2	Capillary EC_2	Outgoing	Capillary EC_2	Endothelial	Bmp6	ACVR1_BMPR2	Bmp6 ‚Üí ACVR1_BMPR2	BMP	4.47531e-05	0.000123495	0	0	1.46439	0.000123495	Female-enriched
Inner Dura fibroblasts_2	Inner Dura fibroblasts_2	Macrophages (MHCII+)	Outgoing	Macrophages (MHCII+)	Macrophage	Lama4	Cd44	Lama4 ‚Üí Cd44	LAMININ	7.8152e-06	2.15529e-05	0	0	1.46352	2.15529e-05	Female-enriched
Inner Dura fibroblasts_2	Inner Dura fibroblasts_2	pDCs	Outgoing	pDCs	DC/Mono/Neutro	Thbs2	Sdc4	Thbs2 ‚Üí Sdc4	THBS	2.56015e-06	7.0529e-06	0	0	1.46195	7.0529e-06	Female-enriched
Inner Dura fibroblasts_2	Inner Dura fibroblasts_2	Inner Dura fibroblasts_1	Outgoing	Inner Dura fibroblasts_1	Fibroblast	Angptl4	Cdh5	Angptl4 ‚Üí Cdh5	ANGPTL	4.42623e-07	1.21946e-06	0	0	1.46188	1.21946e-06	Female-enriched
Inner Dura fibroblasts_2	Capillary EC_1	Inner Dura fibroblasts_2	Incoming	Capillary EC_1	Endothelial	Lama5	ITGAV_ITGB8	Lama5 ‚Üí ITGAV_ITGB8	LAMININ	2.25635e-06	6.21188e-06	0	0	1.461	6.21188e-06	Female-enriched
Inner Dura fibroblasts_2	Arachnoid fibroblast	Inner Dura fibroblasts_2	Incoming	Arachnoid fibroblast	Fibroblast	Bmp5	BMPR1A_BMPR2	Bmp5 ‚Üí BMPR1A_BMPR2	BMP	3.43786e-06	9.4626e-06	0	0	1.4607	9.4626e-06	Female-enriched
Inner Dura fibroblasts_2	Inner Dura fibroblasts_2	NK cells	Outgoing	NK cells	Lymphoid	Fn1	ITGA5_ITGB1	Fn1 ‚Üí ITGA5_ITGB1	FN1	3.14073e-06	8.64242e-06	0	0	1.46031	8.64242e-06	Female-enriched
Inner Dura fibroblasts_2	Inner Dura fibroblasts_2	Macrophages (migrating)	Outgoing	Macrophages (migrating)	Macrophage	Mif	CD74_CD44	Mif ‚Üí CD74_CD44	MIF	4.70773e-06	1.29492e-05	0	0	1.45974	1.29492e-05	Female-enriched
Inner Dura fibroblasts_2	Macrophages (CD3e+)	Inner Dura fibroblasts_2	Incoming	Macrophages (CD3e+)	Macrophage	Bmp7	BMPR1A_ACVR2A	Bmp7 ‚Üí BMPR1A_ACVR2A	BMP	6.67332e-07	1.83513e-06	0	0	1.45927	1.83513e-06	Female-enriched
Inner Dura fibroblasts_2	Inner Dura fibroblasts_2	Capillary EC_2	Outgoing	Capillary EC_2	Endothelial	Fn1	ITGA5_ITGB1	Fn1 ‚Üí ITGA5_ITGB1	FN1	5.78676e-05	0.000159099	0	0	1.4591	0.000159099	Female-enriched
Inner Dura fibroblasts_2	Arachnoid fibroblast	Inner Dura fibroblasts_2	Incoming	Arachnoid fibroblast	Fibroblast	Sema3d	NRP1_PLXNA4	Sema3d ‚Üí NRP1_PLXNA4	SEMA3	1.09433e-05	3.00753e-05	0	0	1.45853	3.00753e-05	Female-enriched
Inner Dura fibroblasts_2	Capillary EC_1	Inner Dura fibroblasts_2	Incoming	Capillary EC_1	Endothelial	Efnb1	Ephb4	Efnb1 ‚Üí Ephb4	EPHB	1.71833e-06	4.72168e-06	0.04	0	1.45824	4.72168e-06	Female-enriched
Inner Dura fibroblasts_2	Inner Dura fibroblasts_2	Macrophages (MHCII+)	Outgoing	Macrophages (MHCII+)	Macrophage	Col1a1	Sdc4	Col1a1 ‚Üí Sdc4	COLLAGEN	1.41571e-05	3.88939e-05	0	0	1.45802	3.88939e-05	Female-enriched
Inner Dura fibroblasts_2	Inner Dura fibroblasts_2	Vein EC (Pcdh7+)	Outgoing	Vein EC (Pcdh7+)	Endothelial	Wnt9a	FZD4_LRP5	Wnt9a ‚Üí FZD4_LRP5	WNT	1.42091e-06	3.90279e-06	0	0	1.45762	3.90279e-06	Female-enriched
Inner Dura fibroblasts_2	Inner Dura fibroblasts_2	Osteogenic fibroblasts	Outgoing	Osteogenic fibroblasts	Fibroblast	Mdk	Ptprz1	Mdk ‚Üí Ptprz1	MK	5.97424e-07	1.64102e-06	0	0	1.45761	1.64102e-06	Female-enriched
Inner Dura fibroblasts_2	Inner Dura fibroblasts_2	Osteogenic fibroblasts	Outgoing	Osteogenic fibroblasts	Fibroblast	Col1a1	ITGA11_ITGB1	Col1a1 ‚Üí ITGA11_ITGB1	COLLAGEN	2.6008e-05	7.14286e-05	0	0	1.45755	7.14286e-05	Female-enriched
Inner Dura fibroblasts_2	Inner Dura fibroblasts_2	DCs	Outgoing	DCs	DC/Mono/Neutro	Tgfb2	ACVR1_TGFbR	Tgfb2 ‚Üí ACVR1_TGFbR	TGFb	1.08669e-06	2.98429e-06	0	0	1.45736	2.98429e-06	Female-enriched
Inner Dura fibroblasts_2	Inner Dura fibroblasts_2	NK cells	Outgoing	NK cells	Lymphoid	Fn1	ITGA4_ITGB7	Fn1 ‚Üí ITGA4_ITGB7	FN1	1.06057e-05	2.90791e-05	0	0	1.45514	2.90791e-05	Female-enriched
Inner Dura fibroblasts_2	Inner Dura fibroblasts_2	Osteogenic fibroblasts	Outgoing	Osteogenic fibroblasts	Fibroblast	Ptn	Ncl	Ptn ‚Üí Ncl	PTN	3.50596e-06	9.61215e-06	0	0	1.45502	9.61215e-06	Female-enriched
Inner Dura fibroblasts_2	Inner Dura fibroblasts_2	DCs	Outgoing	DCs	DC/Mono/Neutro	Igf1	Igf1r	Igf1 ‚Üí Igf1r	IGF	2.01889e-06	5.53519e-06	0	0.01	1.45502	5.53519e-06	Female-enriched
Inner Dura fibroblasts_2	Inner Dura fibroblasts_2	pDCs	Outgoing	pDCs	DC/Mono/Neutro	Col1a2	Sdc4	Col1a2 ‚Üí Sdc4	COLLAGEN	1.79216e-05	4.91203e-05	0	0	1.45462	4.91203e-05	Female-enriched
Inner Dura fibroblasts_2	Inner Dura fibroblasts_2	Capillary EC_2	Outgoing	Capillary EC_2	Endothelial	Lamb2	ITGA6_ITGB4	Lamb2 ‚Üí ITGA6_ITGB4	LAMININ	1.94968e-05	5.34225e-05	0	0	1.45421	5.34225e-05	Female-enriched
Inner Dura fibroblasts_2	Inner Dura fibroblasts_2	Capillary EC_1	Outgoing	Capillary EC_1	Endothelial	Lama4	ITGA3_ITGB1	Lama4 ‚Üí ITGA3_ITGB1	LAMININ	6.10108e-06	1.66967e-05	0	0	1.45241	1.66967e-05	Female-enriched
Inner Dura fibroblasts_2	Inner Dura fibroblasts_2	Schwan Cell	Outgoing	Schwan Cell	Neural	Lamc1	ITGA7_ITGB1	Lamc1 ‚Üí ITGA7_ITGB1	LAMININ	4.85597e-07	1.32883e-06	0	0	1.45213	1.32883e-06	Female-enriched
Inner Dura fibroblasts_2	Inner Dura fibroblasts_2	Arachnoid fibroblast	Outgoing	Arachnoid fibroblast	Fibroblast	Lama2	ITGAV_ITGB8	Lama2 ‚Üí ITGAV_ITGB8	LAMININ	6.4017e-06	1.75113e-05	0	0	1.45175	1.75113e-05	Female-enriched
Inner Dura fibroblasts_2	Artery EC (Sema3g+)	Inner Dura fibroblasts_2	Incoming	Artery EC (Sema3g+)	Endothelial	Bmp6	BMPR1A_BMPR2	Bmp6 ‚Üí BMPR1A_BMPR2	BMP	1.29599e-05	3.54303e-05	0	0	1.45092	3.54303e-05	Female-enriched
Inner Dura fibroblasts_2	Inner Dura fibroblasts_2	Neurons	Outgoing	Neurons	Neural	Sema3a	NRP1_PLXNA4	Sema3a ‚Üí NRP1_PLXNA4	SEMA3	8.54454e-06	2.33587e-05	0	0	1.45088	2.33587e-05	Female-enriched
Inner Dura fibroblasts_2	Inner Dura fibroblasts_2	Monocytes	Outgoing	Monocytes	DC/Mono/Neutro	Icam1	Spn	Icam1 ‚Üí Spn	ICAM	3.71782e-07	1.01651e-06	0	0	1.45085	1.01651e-06	Female-enriched
Inner Dura fibroblasts_2	IgD B cells	Inner Dura fibroblasts_2	Incoming	IgD B cells	Lymphoid	Tgfb1	ACVR1_TGFbR	Tgfb1 ‚Üí ACVR1_TGFbR	TGFb	1.21246e-05	3.31239e-05	0	0	1.44992	3.31239e-05	Female-enriched
Inner Dura fibroblasts_2	Inner Dura fibroblasts_2	Capillary EC_2	Outgoing	Capillary EC_2	Endothelial	Fn1	ITGAV_ITGB1	Fn1 ‚Üí ITGAV_ITGB1	FN1	4.15183e-05	0.000113403	0	0	1.44964	0.000113403	Female-enriched
Inner Dura fibroblasts_2	Artery EC (Sema3g+)	Inner Dura fibroblasts_2	Incoming	Artery EC (Sema3g+)	Endothelial	Lama5	ITGAV_ITGB8	Lama5 ‚Üí ITGAV_ITGB8	LAMININ	2.72345e-06	7.42341e-06	0	0	1.44661	7.42341e-06	Female-enriched
Inner Dura fibroblasts_2	Inner Dura fibroblasts_2	Inner Dura fibroblasts_1	Outgoing	Inner Dura fibroblasts_1	Fibroblast	Lama4	ITGAV_ITGB8	Lama4 ‚Üí ITGAV_ITGB8	LAMININ	1.90479e-06	5.18514e-06	0	0	1.4447	5.18514e-06	Female-enriched
Inner Dura fibroblasts_2	Capillary EC_2	Inner Dura fibroblasts_2	Incoming	Capillary EC_2	Endothelial	Lamc1	Dag1	Lamc1 ‚Üí Dag1	LAMININ	3.5837e-05	9.75371e-05	0	0	1.4445	9.75371e-05	Female-enriched
Inner Dura fibroblasts_2	Artery EC (Sema3g+)	Inner Dura fibroblasts_2	Incoming	Artery EC (Sema3g+)	Endothelial	Lamc1	ITGAV_ITGB8	Lamc1 ‚Üí ITGAV_ITGB8	LAMININ	3.01607e-06	8.19985e-06	0	0	1.4429	8.19985e-06	Female-enriched
Inner Dura fibroblasts_2	Macrophages (MHCII+)	Inner Dura fibroblasts_2	Incoming	Macrophages (MHCII+)	Macrophage	Pdgfb	Pdgfra	Pdgfb ‚Üí Pdgfra	PDGF	2.22693e-06	6.05439e-06	0	0	1.44289	6.05439e-06	Female-enriched
Inner Dura fibroblasts_2	Osteogenic fibroblasts	Inner Dura fibroblasts_2	Incoming	Osteogenic fibroblasts	Fibroblast	Col6a3	ITGA1_ITGB1	Col6a3 ‚Üí ITGA1_ITGB1	COLLAGEN	5.87442e-06	1.5958e-05	0	0	1.44175	1.5958e-05	Female-enriched
Inner Dura fibroblasts_2	Arachnoid fibroblast	Inner Dura fibroblasts_2	Incoming	Arachnoid fibroblast	Fibroblast	Efna5	Epha7	Efna5 ‚Üí Epha7	EPHA	6.58504e-06	1.78779e-05	0	0	1.4409	1.78779e-05	Female-enriched
Inner Dura fibroblasts_2	Inner Dura fibroblasts_2	Inner Dura fibroblasts_2	Outgoing	Inner Dura fibroblasts_2	Fibroblast	Mdk	Ncl	Mdk ‚Üí Ncl	MK	5.747e-06	1.56008e-05	0	0	1.44073	1.56008e-05	Female-enriched
Inner Dura fibroblasts_2	Inner Dura fibroblasts_2	Arachnoid fibroblast	Outgoing	Arachnoid fibroblast	Fibroblast	Fn1	ITGA8_ITGB1	Fn1 ‚Üí ITGA8_ITGB1	FN1	4.57122e-07	1.24067e-06	0	0	1.44027	1.24067e-06	Female-enriched
Inner Dura fibroblasts_2	Inner Dura fibroblasts_2	Perivascular fibroblasts	Outgoing	Perivascular fibroblasts	Fibroblast	Lamc1	Dag1	Lamc1 ‚Üí Dag1	LAMININ	2.5739e-06	6.98447e-06	0	0	1.44016	6.98447e-06	Female-enriched
Inner Dura fibroblasts_2	Inner Dura fibroblasts_2	Macrophages (CD206+)	Outgoing	Macrophages (CD206+)	Macrophage	Tgfb2	ACVR1B_TGFbR2	Tgfb2 ‚Üí ACVR1B_TGFbR2	TGFb	5.00594e-06	1.35684e-05	0	0	1.43852	1.35684e-05	Female-enriched
Inner Dura fibroblasts_2	Inner Dura fibroblasts_2	pDCs	Outgoing	pDCs	DC/Mono/Neutro	Thbs1	Sdc4	Thbs1 ‚Üí Sdc4	THBS	4.16873e-06	1.12979e-05	0	0	1.43836	1.12979e-05	Female-enriched
Inner Dura fibroblasts_2	Inner Dura fibroblasts_2	Macrophages (MHCII+)	Outgoing	Macrophages (MHCII+)	Macrophage	Csf1	Csf1r	Csf1 ‚Üí Csf1r	CSF	5.09215e-06	1.37993e-05	0	0	1.43824	1.37993e-05	Female-enriched
Inner Dura fibroblasts_2	Inner Dura fibroblasts_2	ILC2	Outgoing	ILC2	ILC/Innate	Col4a2	Cd44	Col4a2 ‚Üí Cd44	COLLAGEN	8.67823e-06	2.35121e-05	0.01	0	1.43792	2.35121e-05	Female-enriched
Inner Dura fibroblasts_2	Inner Dura fibroblasts_2	Arachnoid fibroblast	Outgoing	Arachnoid fibroblast	Fibroblast	Col6a2	ITGA10_ITGB1	Col6a2 ‚Üí ITGA10_ITGB1	COLLAGEN	3.29033e-06	8.91403e-06	0	0	1.43782	8.91403e-06	Female-enriched
Inner Dura fibroblasts_2	Arachnoid fibroblast	Inner Dura fibroblasts_2	Incoming	Arachnoid fibroblast	Fibroblast	Bmp6	BMPR1A_ACVR2A	Bmp6 ‚Üí BMPR1A_ACVR2A	BMP	9.93215e-06	2.69073e-05	0	0	1.43781	2.69073e-05	Female-enriched
Inner Dura fibroblasts_2	Inner Dura fibroblasts_2	Macrophages (MHCII+)	Outgoing	Macrophages (MHCII+)	Macrophage	Lama2	ITGA9_ITGB1	Lama2 ‚Üí ITGA9_ITGB1	LAMININ	7.06534e-05	0.000191259	0	0	1.43669	0.000191259	Female-enriched
Inner Dura fibroblasts_2	Macrophages (CD206+)	Inner Dura fibroblasts_2	Incoming	Macrophages (CD206+)	Macrophage	Tgfb1	ACVR1B_TGFbR2	Tgfb1 ‚Üí ACVR1B_TGFbR2	TGFb	2.49147e-05	6.74161e-05	0	0	1.43609	6.74161e-05	Female-enriched
Inner Dura fibroblasts_2	Macrophages (MHCII+)	Inner Dura fibroblasts_2	Incoming	Macrophages (MHCII+)	Macrophage	Sema4a	NRP1_PLXNA4	Sema4a ‚Üí NRP1_PLXNA4	SEMA4	2.19202e-05	5.92808e-05	0	0	1.4353	5.92808e-05	Female-enriched
Inner Dura fibroblasts_2	Inner Dura fibroblasts_2	ILC2	Outgoing	ILC2	ILC/Innate	Col4a1	Cd44	Col4a1 ‚Üí Cd44	COLLAGEN	1.02777e-05	2.77864e-05	0	0	1.43485	2.77864e-05	Female-enriched
Inner Dura fibroblasts_2	Inner Dura fibroblasts_2	IgD B cells	Outgoing	IgD B cells	Lymphoid	Thbs3	Cd47	Thbs3 ‚Üí Cd47	THBS	1.94087e-06	5.24462e-06	0	0	1.43409	5.24462e-06	Female-enriched
Inner Dura fibroblasts_2	Inner Dura fibroblasts_2	Capillary EC_2	Outgoing	Capillary EC_2	Endothelial	Sema3a	NRP1_PLXNA2	Sema3a ‚Üí NRP1_PLXNA2	SEMA3	0.000123168	0.000332655	0	0	1.4334	0.000332655	Female-enriched
Inner Dura fibroblasts_2	Inner Dura fibroblasts_2	Artery EC (Sema3g+)	Outgoing	Artery EC (Sema3g+)	Endothelial	Bmp6	ACVR1_ACVR2B	Bmp6 ‚Üí ACVR1_ACVR2B	BMP	4.40721e-06	1.19021e-05	0	0	1.43326	1.19021e-05	Female-enriched
Inner Dura fibroblasts_2	Inner Dura fibroblasts_2	Macrophages (MHCII+)	Outgoing	Macrophages (MHCII+)	Macrophage	Gas6	Axl	Gas6 ‚Üí Axl	GAS	3.03418e-05	8.18625e-05	0	0	1.43189	8.18625e-05	Female-enriched
Inner Dura fibroblasts_2	Inner Dura fibroblasts_2	Inner Dura fibroblasts_2	Outgoing	Inner Dura fibroblasts_2	Fibroblast	Efna5	Epha7	Efna5 ‚Üí Epha7	EPHA	6.93906e-05	0.000187186	0	0	1.43166	0.000187186	Female-enriched
Inner Dura fibroblasts_2	Inner Dura fibroblasts_2	NK cells	Outgoing	NK cells	Lymphoid	Lamb2	ITGA2_ITGB1	Lamb2 ‚Üí ITGA2_ITGB1	LAMININ	1.11904e-05	3.01403e-05	0	0	1.42942	3.01403e-05	Female-enriched
Inner Dura fibroblasts_2	Inner Dura fibroblasts_2	Arachnoid_pial EC	Outgoing	Arachnoid_pial EC	Endothelial	Wnt9a	FZD4_LRP6	Wnt9a ‚Üí FZD4_LRP6	WNT	1.29855e-06	3.49555e-06	0	0	1.42855	3.49555e-06	Female-enriched
Inner Dura fibroblasts_2	Inner Dura fibroblasts_2	Arachnoid fibroblast	Outgoing	Arachnoid fibroblast	Fibroblast	Col6a1	ITGA11_ITGB1	Col6a1 ‚Üí ITGA11_ITGB1	COLLAGEN	2.68533e-06	7.22112e-06	0	0	1.42709	7.22112e-06	Female-enriched
Inner Dura fibroblasts_2	Capillary EC_1	Inner Dura fibroblasts_2	Incoming	Capillary EC_1	Endothelial	Jag1	Notch2	Jag1 ‚Üí Notch2	NOTCH	4.09901e-06	1.10111e-05	0.01	0	1.42558	1.10111e-05	Female-enriched
Inner Dura fibroblasts_2	Inner Dura fibroblasts_2	Immature_intermediate neutrophils	Outgoing	Immature_intermediate neutrophils	DC/Mono/Neutro	Mif	CD74_CXCR2	Mif ‚Üí CD74_CXCR2	MIF	2.9491e-06	7.92143e-06	0	0	1.42546	7.92143e-06	Female-enriched
Inner Dura fibroblasts_2	Macrophages (MHCII+)	Inner Dura fibroblasts_2	Incoming	Macrophages (MHCII+)	Macrophage	Fgf2	Fgfr2	Fgf2 ‚Üí Fgfr2	FGF	3.58442e-06	9.62633e-06	0	0	1.42522	9.62633e-06	Female-enriched
Inner Dura fibroblasts_2	Arachnoid fibroblast	Inner Dura fibroblasts_2	Incoming	Arachnoid fibroblast	Fibroblast	Sema3a	NRP1_PLXNA2	Sema3a ‚Üí NRP1_PLXNA2	SEMA3	1.42377e-05	3.81442e-05	0	0	1.42174	3.81442e-05	Female-enriched
Inner Dura fibroblasts_2	Perivascular fibroblasts	Inner Dura fibroblasts_2	Incoming	Perivascular fibroblasts	Fibroblast	Efnb1	Epha4	Efnb1 ‚Üí Epha4	EPHB	8.84095e-07	2.36857e-06	0	0	1.42164	2.36857e-06	Female-enriched
Inner Dura fibroblasts_2	Inner Dura fibroblasts_2	Macrophages (CD3e+)	Outgoing	Macrophages (CD3e+)	Macrophage	Sema3c	NRP1_PLXNA1	Sema3c ‚Üí NRP1_PLXNA1	SEMA3	4.43406e-07	1.18791e-06	0	0	1.42153	1.18791e-06	Female-enriched
Inner Dura fibroblasts_2	Vein EC (Icam1+)	Inner Dura fibroblasts_2	Incoming	Vein EC (Icam1+)	Endothelial	Lama4	ITGAV_ITGB8	Lama4 ‚Üí ITGAV_ITGB8	LAMININ	7.22167e-06	1.93419e-05	0	0	1.42131	1.93419e-05	Female-enriched
Inner Dura fibroblasts_2	Inner Dura fibroblasts_2	Capillary EC_2	Outgoing	Capillary EC_2	Endothelial	Efnb1	Epha4	Efnb1 ‚Üí Epha4	EPHB	3.88915e-06	1.04113e-05	0	0	1.4206	1.04113e-05	Female-enriched
Inner Dura fibroblasts_2	Inner Dura fibroblasts_2	NK cells	Outgoing	NK cells	Lymphoid	Fn1	ITGA4_ITGB1	Fn1 ‚Üí ITGA4_ITGB1	FN1	1.73082e-05	4.63091e-05	0	0	1.41984	4.63091e-05	Female-enriched
Inner Dura fibroblasts_2	Inner Dura fibroblasts_2	Pericytes (Lamc3)	Outgoing	Pericytes (Lamc3)	Mural	Angpt1	Tek	Angpt1 ‚Üí Tek	ANGPT	5.48161e-07	1.46587e-06	0	0	1.41892	1.46587e-06	Female-enriched
Inner Dura fibroblasts_2	Inner Dura fibroblasts_2	Macrophages (CD206+)	Outgoing	Macrophages (CD206+)	Macrophage	Gas6	Mertk	Gas6 ‚Üí Mertk	GAS	9.32808e-05	0.000249384	0	0	1.41871	0.000249384	Female-enriched
Inner Dura fibroblasts_2	Inner Dura fibroblasts_2	ILC2	Outgoing	ILC2	ILC/Innate	Thbs2	Cd47	Thbs2 ‚Üí Cd47	THBS	1.71204e-05	4.5767e-05	0	0	1.41859	4.5767e-05	Female-enriched
Inner Dura fibroblasts_2	Inner Dura fibroblasts_2	Macrophages (CD3e+)	Outgoing	Macrophages (CD3e+)	Macrophage	Mdk	Lrp1	Mdk ‚Üí Lrp1	MK	3.37767e-06	9.02748e-06	0	0	1.41827	9.02748e-06	Female-enriched
Inner Dura fibroblasts_2	Inner Dura fibroblasts_2	Macrophages (CD209f+)	Outgoing	Macrophages (CD209f+)	Macrophage	Thbs3	Cd47	Thbs3 ‚Üí Cd47	THBS	3.18841e-06	8.51941e-06	0	0	1.41789	8.51941e-06	Female-enriched
Inner Dura fibroblasts_2	Inner Dura fibroblasts_2	DCs	Outgoing	DCs	DC/Mono/Neutro	Col1a1	Cd44	Col1a1 ‚Üí Cd44	COLLAGEN	2.3592e-05	6.30225e-05	0	0	1.41756	6.30225e-05	Female-enriched
Inner Dura fibroblasts_2	Inner Dura fibroblasts_2	T cells	Outgoing	T cells	Lymphoid	Col6a1	ITGA2_ITGB1	Col6a1 ‚Üí ITGA2_ITGB1	COLLAGEN	1.515e-05	4.04687e-05	0	0	1.41748	4.04687e-05	Female-enriched
Inner Dura fibroblasts_2	Vein EC (Icam1+)	Inner Dura fibroblasts_2	Incoming	Vein EC (Icam1+)	Endothelial	Bmp4	BMPR1B_BMPR2	Bmp4 ‚Üí BMPR1B_BMPR2	BMP	1.70057e-06	4.5423e-06	0	0	1.41735	4.5423e-06	Female-enriched
Inner Dura fibroblasts_2	Inner Dura fibroblasts_2	ILC2	Outgoing	ILC2	ILC/Innate	Thbs3	ITGAV_ITGB3	Thbs3 ‚Üí ITGAV_ITGB3	THBS	1.8128e-06	4.84163e-06	0	0	1.41722	4.84163e-06	Female-enriched
Inner Dura fibroblasts_2	Inner Dura fibroblasts_2	Capillary EC_1	Outgoing	Capillary EC_1	Endothelial	Angptl4	Cdh11	Angptl4 ‚Üí Cdh11	ANGPTL	4.88028e-07	1.30346e-06	0	0	1.41713	1.30346e-06	Female-enriched
Inner Dura fibroblasts_2	Inner Dura fibroblasts_2	T cells	Outgoing	T cells	Lymphoid	H2-K1	Cd8b1	H2-K1 ‚Üí Cd8b1	MHC-I	1.12048e-06	2.99207e-06	0	0	1.41695	2.99207e-06	Female-enriched
Inner Dura fibroblasts_2	Inner Dura fibroblasts_2	Capillary EC_1	Outgoing	Capillary EC_1	Endothelial	Lama4	ITGA6_ITGB4	Lama4 ‚Üí ITGA6_ITGB4	LAMININ	5.67237e-06	1.51385e-05	0	0	1.41618	1.51385e-05	Female-enriched
Inner Dura fibroblasts_2	Inner Dura fibroblasts_2	Capillary EC_2	Outgoing	Capillary EC_2	Endothelial	Lamb2	ITGA1_ITGB1	Lamb2 ‚Üí ITGA1_ITGB1	LAMININ	8.26432e-05	0.000220554	0	0	1.41616	0.000220554	Female-enriched
Inner Dura fibroblasts_2	Inner Dura fibroblasts_2	Inner Dura fibroblasts_2	Outgoing	Inner Dura fibroblasts_2	Fibroblast	Sema3c	NRP1_PLXNA4	Sema3c ‚Üí NRP1_PLXNA4	SEMA3	4.84303e-06	1.29241e-05	0	0	1.41607	1.29241e-05	Female-enriched
Inner Dura fibroblasts_2	Osteogenic fibroblasts	Inner Dura fibroblasts_2	Incoming	Osteogenic fibroblasts	Fibroblast	Col1a2	ITGA11_ITGB1	Col1a2 ‚Üí ITGA11_ITGB1	COLLAGEN	2.99073e-05	7.97925e-05	0	0	1.41575	7.97925e-05	Female-enriched
Inner Dura fibroblasts_2	Inner Dura fibroblasts_2	Capillary EC_2	Outgoing	Capillary EC_2	Endothelial	Tgfb3	ACVR1_TGFbR	Tgfb3 ‚Üí ACVR1_TGFbR	TGFb	7.00047e-06	1.86566e-05	0	0	1.41415	1.86566e-05	Female-enriched
Inner Dura fibroblasts_2	Inner Dura fibroblasts_2	Arachnoid fibroblast	Outgoing	Arachnoid fibroblast	Fibroblast	Bmp6	ACVR1_ACVR2B	Bmp6 ‚Üí ACVR1_ACVR2B	BMP	4.74228e-07	1.26291e-06	0	0	1.41291	1.26291e-06	Female-enriched
Inner Dura fibroblasts_2	Macrophages (CD3e+)	Inner Dura fibroblasts_2	Incoming	Macrophages (CD3e+)	Macrophage	Fgf2	Fgfr1	Fgf2 ‚Üí Fgfr1	FGF	6.66608e-07	1.77482e-06	0	0	1.41263	1.77482e-06	Female-enriched
Inner Dura fibroblasts_2	Macrophages (CD206+)	Inner Dura fibroblasts_2	Incoming	Macrophages (CD206+)	Macrophage	Pdgfb	Pdgfra	Pdgfb ‚Üí Pdgfra	PDGF	2.99444e-06	7.96889e-06	0	0	1.41206	7.96889e-06	Female-enriched
Inner Dura fibroblasts_2	Inner Dura fibroblasts_1	Inner Dura fibroblasts_2	Incoming	Inner Dura fibroblasts_1	Fibroblast	Bmp5	ACVR1_BMPR2	Bmp5 ‚Üí ACVR1_BMPR2	BMP	1.38245e-06	3.67825e-06	0	0	1.41173	3.67825e-06	Female-enriched
Inner Dura fibroblasts_2	Inner Dura fibroblasts_2	Osteogenic fibroblasts	Outgoing	Osteogenic fibroblasts	Fibroblast	Col6a1	Cd44	Col6a1 ‚Üí Cd44	COLLAGEN	1.71086e-06	4.55155e-06	0	0	1.41158	4.55155e-06	Female-enriched
Inner Dura fibroblasts_2	Inner Dura fibroblasts_2	Perivascular fibroblasts	Outgoing	Perivascular fibroblasts	Fibroblast	Jag1	Notch2	Jag1 ‚Üí Notch2	NOTCH	2.53832e-06	6.7528e-06	0	0	1.41158	6.7528e-06	Female-enriched
Inner Dura fibroblasts_2	Inner Dura fibroblasts_2	Immature_intermediate neutrophils	Outgoing	Immature_intermediate neutrophils	DC/Mono/Neutro	Anxa1	FPR2_LXA4	Anxa1 ‚Üí FPR2_LXA4	ANXA1	6.34852e-07	1.68876e-06	0	0	1.41133	1.68876e-06	Female-enriched
Inner Dura fibroblasts_2	Osteogenic fibroblasts	Inner Dura fibroblasts_2	Incoming	Osteogenic fibroblasts	Fibroblast	Postn	ITGAV_ITGB5	Postn ‚Üí ITGAV_ITGB5	PERIOSTIN	5.72746e-06	1.52247e-05	0	0	1.41044	1.52247e-05	Female-enriched
Inner Dura fibroblasts_2	Inner Dura fibroblasts_2	Capillary EC_2	Outgoing	Capillary EC_2	Endothelial	Bmp6	ACVR1_ACVR2A	Bmp6 ‚Üí ACVR1_ACVR2A	BMP	2.44578e-05	6.49933e-05	0	0	1.40999	6.49933e-05	Female-enriched
Inner Dura fibroblasts_2	Macrophages (CD3e+)	Inner Dura fibroblasts_2	Incoming	Macrophages (CD3e+)	Macrophage	Bmp7	BMPR1A_BMPR2	Bmp7 ‚Üí BMPR1A_BMPR2	BMP	1.64567e-06	4.37216e-06	0	0	1.40962	4.37216e-06	Female-enriched
Inner Dura fibroblasts_2	Inner Dura fibroblasts_2	Vein EC (Icam1+)	Outgoing	Vein EC (Icam1+)	Endothelial	Vegfc	Kdr	Vegfc ‚Üí Kdr	VEGF	2.5747e-05	6.83882e-05	0	0	1.40934	6.83882e-05	Female-enriched
Inner Dura fibroblasts_2	Inner Dura fibroblasts_2	Capillary EC_2	Outgoing	Capillary EC_2	Endothelial	Lama4	ITGA3_ITGB1	Lama4 ‚Üí ITGA3_ITGB1	LAMININ	1.63759e-05	4.34767e-05	0	0	1.40866	4.34767e-05	Female-enriched
Inner Dura fibroblasts_2	Inner Dura fibroblasts_2	pDCs	Outgoing	pDCs	DC/Mono/Neutro	Col1a1	Sdc4	Col1a1 ‚Üí Sdc4	COLLAGEN	1.47142e-05	3.90305e-05	0	0	1.40739	3.90305e-05	Female-enriched
Inner Dura fibroblasts_2	Arachnoid fibroblast	Inner Dura fibroblasts_2	Incoming	Arachnoid fibroblast	Fibroblast	Ptn	Ncl	Ptn ‚Üí Ncl	PTN	1.4746e-05	3.90969e-05	0	0	1.40672	3.90969e-05	Female-enriched
Inner Dura fibroblasts_2	Inner Dura fibroblasts_2	Arachnoid fibroblast	Outgoing	Arachnoid fibroblast	Fibroblast	Lamc1	Dag1	Lamc1 ‚Üí Dag1	LAMININ	4.46259e-06	1.18294e-05	0	0	1.4064	1.18294e-05	Female-enriched
Inner Dura fibroblasts_2	Inner Dura fibroblasts_2	Monocytes_neutrophils	Outgoing	Monocytes_neutrophils	DC/Mono/Neutro	Ptn	Ncl	Ptn ‚Üí Ncl	PTN	2.7113e-06	7.18668e-06	0	0	1.40631	7.18668e-06	Female-enriched
Inner Dura fibroblasts_2	Inner Dura fibroblasts_2	Mast cells	Outgoing	Mast cells	Innate	Tgfb3	TGFbR1_R2	Tgfb3 ‚Üí TGFbR1_R2	TGFb	1.30101e-06	3.44819e-06	0	0	1.40613	3.44819e-06	Female-enriched
Inner Dura fibroblasts_2	Inner Dura fibroblasts_2	Arachnoid fibroblast	Outgoing	Arachnoid fibroblast	Fibroblast	Col1a2	ITGA9_ITGB1	Col1a2 ‚Üí ITGA9_ITGB1	COLLAGEN	1.2131e-05	3.21355e-05	0	0	1.40546	3.21355e-05	Female-enriched
Inner Dura fibroblasts_2	Schwan Cell	Inner Dura fibroblasts_2	Incoming	Schwan Cell	Neural	Efna5	Epha4	Efna5 ‚Üí Epha4	EPHA	5.19322e-07	1.37519e-06	0	0	1.40476	1.37519e-06	Female-enriched
Inner Dura fibroblasts_2	Inner Dura fibroblasts_2	Arachnoid_pial EC	Outgoing	Arachnoid_pial EC	Endothelial	Wnt9a	FZD4_LRP5	Wnt9a ‚Üí FZD4_LRP5	WNT	2.18304e-06	5.7797e-06	0	0	1.40462	5.7797e-06	Female-enriched
Inner Dura fibroblasts_2	Inner Dura fibroblasts_2	Inner Dura fibroblasts_1	Outgoing	Inner Dura fibroblasts_1	Fibroblast	Nrxn2	Nlgn1	Nrxn2 ‚Üí Nlgn1	NRXN	6.45682e-07	1.7095e-06	0	0	1.40454	1.7095e-06	Female-enriched
Inner Dura fibroblasts_2	T cells	Inner Dura fibroblasts_2	Incoming	T cells	Lymphoid	Clcf1	CNTFR_LIFR	Clcf1 ‚Üí CNTFR_LIFR	LIFR	1.14163e-06	3.02152e-06	0	0	1.4041	3.02152e-06	Female-enriched
Inner Dura fibroblasts_2	Arachnoid fibroblast	Inner Dura fibroblasts_2	Incoming	Arachnoid fibroblast	Fibroblast	Wnt4	FZD4_LRP6	Wnt4 ‚Üí FZD4_LRP6	WNT	3.08588e-06	8.16589e-06	0	0	1.4039	8.16589e-06	Female-enriched
Inner Dura fibroblasts_2	Perivascular fibroblasts	Inner Dura fibroblasts_2	Incoming	Perivascular fibroblasts	Fibroblast	Cd46	Jag1	Cd46 ‚Üí Jag1	CD46	1.00986e-06	2.6709e-06	0	0	1.40307	2.6709e-06	Female-enriched
Inner Dura fibroblasts_2	Inner Dura fibroblasts_2	pDCs	Outgoing	pDCs	DC/Mono/Neutro	Col6a2	Cd44	Col6a2 ‚Üí Cd44	COLLAGEN	1.10314e-05	2.91567e-05	0	0	1.4022	2.91567e-05	Female-enriched
Inner Dura fibroblasts_2	Inner Dura fibroblasts_2	Pericytes (Abcc9)	Outgoing	Pericytes (Abcc9)	Mural	Fn1	Sdc1	Fn1 ‚Üí Sdc1	FN1	6.29946e-07	1.66507e-06	0	0	1.40214	1.66507e-06	Female-enriched
Inner Dura fibroblasts_2	Inner Dura fibroblasts_2	NK cells	Outgoing	NK cells	Lymphoid	Ptn	Ncl	Ptn ‚Üí Ncl	PTN	9.29792e-06	2.45637e-05	0	0	1.40154	2.45637e-05	Female-enriched
Inner Dura fibroblasts_2	Inner Dura fibroblasts_2	ILC2	Outgoing	ILC2	ILC/Innate	Mdk	ITGA4_ITGB1	Mdk ‚Üí ITGA4_ITGB1	MK	6.7017e-06	1.77025e-05	0	0	1.40134	1.77025e-05	Female-enriched
Inner Dura fibroblasts_2	Mature_activated neutrophils	Inner Dura fibroblasts_2	Incoming	Mature_activated neutrophils	DC/Mono/Neutro	Il1b	IL1R1_IL1RAP	Il1b ‚Üí IL1R1_IL1RAP	IL1	2.06102e-06	5.44371e-06	0	0	1.40119	5.44371e-06	Female-enriched
Inner Dura fibroblasts_2	Arachnoid fibroblast	Inner Dura fibroblasts_2	Incoming	Arachnoid fibroblast	Fibroblast	Bmp7	BMPR1A_ACVR2A	Bmp7 ‚Üí BMPR1A_ACVR2A	BMP	3.26117e-06	8.61051e-06	0	0	1.40068	8.61051e-06	Female-enriched
Inner Dura fibroblasts_2	Inner Dura fibroblasts_2	ILC2	Outgoing	ILC2	ILC/Innate	Thbs1	Cd47	Thbs1 ‚Üí Cd47	THBS	2.77005e-05	7.30681e-05	0	0	1.39933	7.30681e-05	Female-enriched
Inner Dura fibroblasts_2	Inner Dura fibroblasts_2	Osteogenic fibroblasts	Outgoing	Osteogenic fibroblasts	Fibroblast	Col6a1	Sdc4	Col6a1 ‚Üí Sdc4	COLLAGEN	4.66361e-06	1.22952e-05	0	0	1.39856	1.22952e-05	Female-enriched
Inner Dura fibroblasts_2	Inner Dura fibroblasts_2	Macrophages (CD206+)	Outgoing	Macrophages (CD206+)	Macrophage	Jag1	Notch2	Jag1 ‚Üí Notch2	NOTCH	3.61475e-05	9.52645e-05	0	0	1.39804	9.52645e-05	Female-enriched
Inner Dura fibroblasts_2	Inner Dura fibroblasts_2	Capillary EC_2	Outgoing	Capillary EC_2	Endothelial	Angptl4	Cdh5	Angptl4 ‚Üí Cdh5	ANGPTL	1.83793e-05	4.84028e-05	0	0	1.397	4.84028e-05	Female-enriched
Inner Dura fibroblasts_2	Inner Dura fibroblasts_2	Macrophages (CD209f+)	Outgoing	Macrophages (CD209f+)	Macrophage	Col1a2	Sdc4	Col1a2 ‚Üí Sdc4	COLLAGEN	9.62077e-05	0.000253226	0	0	1.3962	0.000253226	Female-enriched
Inner Dura fibroblasts_2	ILC2	Inner Dura fibroblasts_2	Incoming	ILC2	ILC/Innate	Bmp2	BMPR1A_ACVR2A	Bmp2 ‚Üí BMPR1A_ACVR2A	BMP	5.83845e-07	1.53675e-06	0	0	1.39607	1.53675e-06	Female-enriched
Inner Dura fibroblasts_2	Inner Dura fibroblasts_2	Artery EC (Sema3g+)	Outgoing	Artery EC (Sema3g+)	Endothelial	Wnt9a	FZD4_LRP6	Wnt9a ‚Üí FZD4_LRP6	WNT	2.43741e-06	6.41149e-06	0	0	1.39527	6.41149e-06	Female-enriched
Inner Dura fibroblasts_2	Inner Dura fibroblasts_2	Arachnoid fibroblast	Outgoing	Arachnoid fibroblast	Fibroblast	Kitl	Kit	Kitl ‚Üí Kit	KIT	2.20482e-06	5.79958e-06	0	0	1.39525	5.79958e-06	Female-enriched
Inner Dura fibroblasts_2	Inner Dura fibroblasts_1	Inner Dura fibroblasts_2	Incoming	Inner Dura fibroblasts_1	Fibroblast	Col6a1	Sdc4	Col6a1 ‚Üí Sdc4	COLLAGEN	1.463e-06	3.84501e-06	0	0	1.39399	3.84501e-06	Female-enriched
Inner Dura fibroblasts_2	Inner Dura fibroblasts_2	Perivascular fibroblasts	Outgoing	Perivascular fibroblasts	Fibroblast	Col6a1	ITGA1_ITGB1	Col6a1 ‚Üí ITGA1_ITGB1	COLLAGEN	1.09449e-05	2.87601e-05	0	0	1.3938	2.87601e-05	Female-enriched
Inner Dura fibroblasts_2	Inner Dura fibroblasts_1	Inner Dura fibroblasts_2	Incoming	Inner Dura fibroblasts_1	Fibroblast	Mdk	Sdc4	Mdk ‚Üí Sdc4	MK	8.92174e-07	2.34379e-06	0	0	1.39335	2.34379e-06	Female-enriched
Inner Dura fibroblasts_2	Inner Dura fibroblasts_2	Capillary EC_1	Outgoing	Capillary EC_1	Endothelial	Wnt9a	FZD4_LRP5	Wnt9a ‚Üí FZD4_LRP5	WNT	4.62192e-06	1.21396e-05	0	0	1.39313	1.21396e-05	Female-enriched
Inner Dura fibroblasts_2	Inner Dura fibroblasts_2	DCs	Outgoing	DCs	DC/Mono/Neutro	Thbs2	Cd47	Thbs2 ‚Üí Cd47	THBS	6.07751e-06	1.59624e-05	0	0	1.39311	1.59624e-05	Female-enriched
Inner Dura fibroblasts_2	Artery EC (Sema3g+)	Inner Dura fibroblasts_2	Incoming	Artery EC (Sema3g+)	Endothelial	Lama4	ITGAV_ITGB8	Lama4 ‚Üí ITGAV_ITGB8	LAMININ	6.25693e-06	1.64248e-05	0	0	1.39234	1.64248e-05	Female-enriched
Inner Dura fibroblasts_2	Inner Dura fibroblasts_2	T cells	Outgoing	T cells	Lymphoid	Lamb2	ITGA1_ITGB1	Lamb2 ‚Üí ITGA1_ITGB1	LAMININ	1.8155e-05	4.76178e-05	0	0	1.39113	4.76178e-05	Female-enriched
Inner Dura fibroblasts_2	Inner Dura fibroblasts_2	Immature_intermediate neutrophils	Outgoing	Immature_intermediate neutrophils	DC/Mono/Neutro	Tgfb3	TGFbR1_R2	Tgfb3 ‚Üí TGFbR1_R2	TGFb	9.933e-07	2.59765e-06	0	0	1.38681	2.59765e-06	Female-enriched
Inner Dura fibroblasts_2	Arachnoid fibroblast	Inner Dura fibroblasts_2	Incoming	Arachnoid fibroblast	Fibroblast	Wnt5a	Fzd4	Wnt5a ‚Üí Fzd4	ncWNT	1.64873e-06	4.3112e-06	0	0	1.38668	4.3112e-06	Female-enriched
Inner Dura fibroblasts_2	Arachnoid fibroblast	Inner Dura fibroblasts_2	Incoming	Arachnoid fibroblast	Fibroblast	Efna5	Epha3	Efna5 ‚Üí Epha3	EPHA	3.24805e-06	8.49085e-06	0	0	1.38631	8.49085e-06	Female-enriched
Inner Dura fibroblasts_2	Inner Dura fibroblasts_2	NK cells	Outgoing	NK cells	Lymphoid	Il18	IL18R1_IL18RAP	Il18 ‚Üí IL18R1_IL18RAP	IL1	2.88402e-06	7.53433e-06	0	0	1.38537	7.53433e-06	Female-enriched
Inner Dura fibroblasts_2	Macrophages (CD209f+)	Inner Dura fibroblasts_2	Incoming	Macrophages (CD209f+)	Macrophage	Sema4a	NRP1_PLXNA2	Sema4a ‚Üí NRP1_PLXNA2	SEMA4	2.55104e-05	6.6638e-05	0	0	1.38526	6.6638e-05	Female-enriched
Inner Dura fibroblasts_2	Vein EC (Icam1+)	Inner Dura fibroblasts_2	Incoming	Vein EC (Icam1+)	Endothelial	Lama3	Dag1	Lama3 ‚Üí Dag1	LAMININ	1.53007e-05	3.99635e-05	0	0	1.38508	3.99635e-05	Female-enriched
Inner Dura fibroblasts_2	Perivascular fibroblasts	Inner Dura fibroblasts_2	Incoming	Perivascular fibroblasts	Fibroblast	Dll4	Notch2	Dll4 ‚Üí Notch2	NOTCH	2.92328e-06	7.63434e-06	0	0	1.38489	7.63434e-06	Female-enriched
Inner Dura fibroblasts_2	NK cells	Inner Dura fibroblasts_2	Incoming	NK cells	Lymphoid	Tgfb1	ACVR1_TGFbR	Tgfb1 ‚Üí ACVR1_TGFbR	TGFb	6.38976e-06	1.66727e-05	0.02	0	1.38364	1.66727e-05	Female-enriched
Inner Dura fibroblasts_2	Inner Dura fibroblasts_1	Inner Dura fibroblasts_2	Incoming	Inner Dura fibroblasts_1	Fibroblast	Col4a5	ITGAV_ITGB8	Col4a5 ‚Üí ITGAV_ITGB8	COLLAGEN	1.96889e-06	5.13742e-06	0	0	1.38362	5.13742e-06	Female-enriched
Inner Dura fibroblasts_2	Inner Dura fibroblasts_2	Macrophages (CD209f+)	Outgoing	Macrophages (CD209f+)	Macrophage	Thbs2	Sdc4	Thbs2 ‚Üí Sdc4	THBS	1.34299e-05	3.49803e-05	0	0	1.38108	3.49803e-05	Female-enriched
Inner Dura fibroblasts_2	Inner Dura fibroblasts_2	Macrophages (CD3e+)	Outgoing	Macrophages (CD3e+)	Macrophage	Igf1	ITGAV_ITGB3	Igf1 ‚Üí ITGAV_ITGB3	IGF	2.20463e-06	5.74191e-06	0	0	1.38096	5.74191e-06	Female-enriched
Inner Dura fibroblasts_2	Inner Dura fibroblasts_2	Arachnoid fibroblast	Outgoing	Arachnoid fibroblast	Fibroblast	Pdgfd	Pdgfrb	Pdgfd ‚Üí Pdgfrb	PDGF	7.05382e-06	1.83649e-05	0	0	1.38046	1.83649e-05	Female-enriched
Inner Dura fibroblasts_2	Perivascular fibroblasts	Inner Dura fibroblasts_2	Incoming	Perivascular fibroblasts	Fibroblast	Jam2	ITGAV_ITGB1	Jam2 ‚Üí ITGAV_ITGB1	JAM	3.93294e-06	1.02345e-05	0	0	1.37974	1.02345e-05	Female-enriched
Inner Dura fibroblasts_2	Macrophages (CD206+)	Inner Dura fibroblasts_2	Incoming	Macrophages (CD206+)	Macrophage	Sema4a	Plxnb2	Sema4a ‚Üí Plxnb2	SEMA4	3.8888e-06	1.01016e-05	0	0	1.37717	1.01016e-05	Female-enriched
Inner Dura fibroblasts_2	Vein EC (Pcdh7+)	Inner Dura fibroblasts_2	Incoming	Vein EC (Pcdh7+)	Endothelial	Wnt5a	Fzd2	Wnt5a ‚Üí Fzd2	ncWNT	3.27128e-06	8.49286e-06	0	0	1.37637	8.49286e-06	Female-enriched
Inner Dura fibroblasts_2	Macrophages (CD209f+)	Inner Dura fibroblasts_2	Incoming	Macrophages (CD209f+)	Macrophage	Tgfb1	ACVR1B_TGFbR2	Tgfb1 ‚Üí ACVR1B_TGFbR2	TGFb	1.52803e-05	3.96517e-05	0	0.01	1.3757	3.96517e-05	Female-enriched
Inner Dura fibroblasts_2	Vein EC (Icam1+)	Inner Dura fibroblasts_2	Incoming	Vein EC (Icam1+)	Endothelial	Ntf3	Ntrk3	Ntf3 ‚Üí Ntrk3	NT	4.49373e-06	1.16594e-05	0	0	1.37549	1.16594e-05	Female-enriched
Inner Dura fibroblasts_2	Inner Dura fibroblasts_2	DCs	Outgoing	DCs	DC/Mono/Neutro	Thbs1	Cd47	Thbs1 ‚Üí Cd47	THBS	9.81215e-06	2.54273e-05	0	0	1.37373	2.54273e-05	Female-enriched
Inner Dura fibroblasts_2	Inner Dura fibroblasts_2	Macrophages (MHCII+)	Outgoing	Macrophages (MHCII+)	Macrophage	Gas6	Mertk	Gas6 ‚Üí Mertk	GAS	2.31935e-05	6.00598e-05	0	0	1.37268	6.00598e-05	Female-enriched
Inner Dura fibroblasts_2	Inner Dura fibroblasts_2	Inner Dura fibroblasts_2	Outgoing	Inner Dura fibroblasts_2	Fibroblast	Efna5	Epha3	Efna5 ‚Üí Epha3	EPHA	3.48209e-05	9.01679e-05	0	0	1.37266	9.01679e-05	Female-enriched
Inner Dura fibroblasts_2	Inner Dura fibroblasts_2	Mast cells	Outgoing	Mast cells	Innate	Fn1	ITGA4_ITGB1	Fn1 ‚Üí ITGA4_ITGB1	FN1	3.58808e-06	9.28562e-06	0	0	1.37176	9.28562e-06	Female-enriched
Inner Dura fibroblasts_2	Inner Dura fibroblasts_2	Macrophages (migrating)	Outgoing	Macrophages (migrating)	Macrophage	Angptl4	Sdc3	Angptl4 ‚Üí Sdc3	ANGPTL	6.89534e-07	1.78456e-06	0	0	1.37174	1.78456e-06	Female-enriched
Inner Dura fibroblasts_2	Arachnoid fibroblast	Inner Dura fibroblasts_2	Incoming	Arachnoid fibroblast	Fibroblast	Bmp6	BMPR1A_BMPR2	Bmp6 ‚Üí BMPR1A_BMPR2	BMP	2.34698e-05	6.07264e-05	0	0	1.37151	6.07264e-05	Female-enriched
Inner Dura fibroblasts_2	Inner Dura fibroblasts_2	Perivascular fibroblasts	Outgoing	Perivascular fibroblasts	Fibroblast	Ptn	Sdc4	Ptn ‚Üí Sdc4	PTN	4.9748e-07	1.28664e-06	0	0	1.37072	1.28664e-06	Female-enriched
Inner Dura fibroblasts_2	Capillary EC_1	Inner Dura fibroblasts_2	Incoming	Capillary EC_1	Endothelial	Col4a3	ITGAV_ITGB8	Col4a3 ‚Üí ITGAV_ITGB8	COLLAGEN	8.89918e-07	2.30148e-06	0	0	1.37072	2.30148e-06	Female-enriched
Inner Dura fibroblasts_2	Inner Dura fibroblasts_2	Osteogenic fibroblasts	Outgoing	Osteogenic fibroblasts	Fibroblast	Col1a2	Sdc1	Col1a2 ‚Üí Sdc1	COLLAGEN	1.72098e-06	4.44918e-06	0	0	1.37026	4.44918e-06	Female-enriched
Inner Dura fibroblasts_2	Inner Dura fibroblasts_2	Macrophages (CD209f+)	Outgoing	Macrophages (CD209f+)	Macrophage	Fn1	ITGA4_ITGB1	Fn1 ‚Üí ITGA4_ITGB1	FN1	1.26579e-05	3.26769e-05	0	0	1.36823	3.26769e-05	Female-enriched
Inner Dura fibroblasts_2	Inner Dura fibroblasts_2	Macrophages (migrating)	Outgoing	Macrophages (migrating)	Macrophage	Tgfb3	TGFbR1_R2	Tgfb3 ‚Üí TGFbR1_R2	TGFb	1.31683e-06	3.3973e-06	0	0	1.36726	3.3973e-06	Female-enriched
Inner Dura fibroblasts_2	Inner Dura fibroblasts_1	Inner Dura fibroblasts_2	Incoming	Inner Dura fibroblasts_1	Fibroblast	Col6a2	Sdc4	Col6a2 ‚Üí Sdc4	COLLAGEN	1.39971e-06	3.61091e-06	0	0	1.36718	3.61091e-06	Female-enriched
Inner Dura fibroblasts_2	Inner Dura fibroblasts_2	Monocytes_neutrophils	Outgoing	Monocytes_neutrophils	DC/Mono/Neutro	Thbs3	Cd47	Thbs3 ‚Üí Cd47	THBS	7.33863e-07	1.89259e-06	0	0	1.36666	1.89259e-06	Female-enriched
Inner Dura fibroblasts_2	Inner Dura fibroblasts_2	DCs	Outgoing	DCs	DC/Mono/Neutro	Fgf2	Fgfr1	Fgf2 ‚Üí Fgfr1	FGF	1.29422e-06	3.33752e-06	0	0	1.36662	3.33752e-06	Female-enriched
Inner Dura fibroblasts_2	Arachnoid fibroblast	Inner Dura fibroblasts_2	Incoming	Arachnoid fibroblast	Fibroblast	Wnt4	FZD4_LRP5	Wnt4 ‚Üí FZD4_LRP5	WNT	2.00293e-06	5.16453e-06	0	0	1.36648	5.16453e-06	Female-enriched
Inner Dura fibroblasts_2	Inner Dura fibroblasts_2	Pericytes (Lamc3)	Outgoing	Pericytes (Lamc3)	Mural	Sema3d	NRP2_PLXNA1	Sema3d ‚Üí NRP2_PLXNA1	SEMA3	6.63239e-07	1.70728e-06	0	0	1.36397	1.70728e-06	Female-enriched
Inner Dura fibroblasts_2	Osteogenic fibroblasts	Inner Dura fibroblasts_2	Incoming	Osteogenic fibroblasts	Fibroblast	Col6a2	ITGA11_ITGB1	Col6a2 ‚Üí ITGA11_ITGB1	COLLAGEN	9.86399e-06	2.53869e-05	0	0	1.36383	2.53869e-05	Female-enriched
Inner Dura fibroblasts_2	Schwan Cell	Inner Dura fibroblasts_2	Incoming	Schwan Cell	Neural	Spp1	ITGAV_ITGB5	Spp1 ‚Üí ITGAV_ITGB5	SPP1	4.09068e-07	1.05287e-06	0	0	1.3637	1.05287e-06	Female-enriched
Inner Dura fibroblasts_2	Vein EC (Pcdh7+)	Inner Dura fibroblasts_2	Incoming	Vein EC (Pcdh7+)	Endothelial	Wnt5a	Fzd7	Wnt5a ‚Üí Fzd7	ncWNT	2.99146e-06	7.6975e-06	0	0	1.36351	7.6975e-06	Female-enriched
Inner Dura fibroblasts_2	Inner Dura fibroblasts_1	Inner Dura fibroblasts_2	Incoming	Inner Dura fibroblasts_1	Fibroblast	Ptn	Ncl	Ptn ‚Üí Ncl	PTN	6.27592e-06	1.61485e-05	0	0	1.36349	1.61485e-05	Female-enriched
Inner Dura fibroblasts_2	Inner Dura fibroblasts_2	ILC2	Outgoing	ILC2	ILC/Innate	Il33	IL1RL1_IL1RAP	Il33 ‚Üí IL1RL1_IL1RAP	IL1	8.95384e-06	2.30365e-05	0	0	1.36333	2.30365e-05	Female-enriched
Inner Dura fibroblasts_2	Arachnoid_pial EC	Inner Dura fibroblasts_2	Incoming	Arachnoid_pial EC	Endothelial	Bmp6	ACVR1_ACVR2A	Bmp6 ‚Üí ACVR1_ACVR2A	BMP	4.56443e-06	1.17352e-05	0	0	1.36232	1.17352e-05	Female-enriched
Inner Dura fibroblasts_2	Capillary EC_1	Inner Dura fibroblasts_2	Incoming	Capillary EC_1	Endothelial	Efnb2	Ephb4	Efnb2 ‚Üí Ephb4	EPHB	4.44541e-06	1.14279e-05	0.02	0	1.36215	1.14279e-05	Female-enriched
Inner Dura fibroblasts_2	Inner Dura fibroblasts_2	Macrophages (CD209f+)	Outgoing	Macrophages (CD209f+)	Macrophage	Ptn	Sdc3	Ptn ‚Üí Sdc3	PTN	1.52654e-05	3.92263e-05	0	0	1.36155	3.92263e-05	Female-enriched
Inner Dura fibroblasts_2	Macrophages (MHCII+)	Inner Dura fibroblasts_2	Incoming	Macrophages (MHCII+)	Macrophage	Tgfb1	ACVR1B_TGFbR2	Tgfb1 ‚Üí ACVR1B_TGFbR2	TGFb	1.12644e-05	2.89291e-05	0	0	1.36074	2.89291e-05	Female-enriched
Inner Dura fibroblasts_2	Pericytes (Lamc3)	Inner Dura fibroblasts_2	Incoming	Pericytes (Lamc3)	Mural	Col1a2	Sdc4	Col1a2 ‚Üí Sdc4	COLLAGEN	1.46724e-06	3.76761e-06	0.04	0	1.36049	3.76761e-06	Female-enriched
Inner Dura fibroblasts_2	Inner Dura fibroblasts_2	Osteogenic fibroblasts	Outgoing	Osteogenic fibroblasts	Fibroblast	Thbs2	Cd47	Thbs2 ‚Üí Cd47	THBS	3.01832e-06	7.74871e-06	0	0	1.36018	7.74871e-06	Female-enriched
Inner Dura fibroblasts_2	Inner Dura fibroblasts_2	Macrophages (CD209f+)	Outgoing	Macrophages (CD209f+)	Macrophage	Thbs1	Sdc4	Thbs1 ‚Üí Sdc4	THBS	2.19205e-05	5.62497e-05	0	0	1.35956	5.62497e-05	Female-enriched
Inner Dura fibroblasts_2	Inner Dura fibroblasts_2	Immature_intermediate neutrophils	Outgoing	Immature_intermediate neutrophils	DC/Mono/Neutro	Il18	IL18R1_IL18RAP	Il18 ‚Üí IL18R1_IL18RAP	IL1	1.00963e-06	2.59055e-06	0	0	1.35935	2.59055e-06	Female-enriched
Inner Dura fibroblasts_2	Inner Dura fibroblasts_2	Arachnoid fibroblast	Outgoing	Arachnoid fibroblast	Fibroblast	Col6a2	ITGA3_ITGB1	Col6a2 ‚Üí ITGA3_ITGB1	COLLAGEN	1.79491e-06	4.60294e-06	0	0	1.3586	4.60294e-06	Female-enriched
Inner Dura fibroblasts_2	Inner Dura fibroblasts_2	NK cells	Outgoing	NK cells	Lymphoid	Col6a1	ITGA1_ITGB1	Col6a1 ‚Üí ITGA1_ITGB1	COLLAGEN	3.0775e-06	7.88738e-06	0	0	1.35776	7.88738e-06	Female-enriched
Inner Dura fibroblasts_2	Inner Dura fibroblasts_2	Pericytes (Lamc3)	Outgoing	Pericytes (Lamc3)	Mural	Efna5	Epha4	Efna5 ‚Üí Epha4	EPHA	1.03208e-06	2.64345e-06	0	0	1.35678	2.64345e-06	Female-enriched
Inner Dura fibroblasts_2	Inner Dura fibroblasts_2	Capillary EC_1	Outgoing	Capillary EC_1	Endothelial	Cdh5	Cdh5	Cdh5 ‚Üí Cdh5	CDH5	2.01362e-05	5.15576e-05	0	0	1.35639	5.15576e-05	Female-enriched
Inner Dura fibroblasts_2	Capillary EC_1	Inner Dura fibroblasts_2	Incoming	Capillary EC_1	Endothelial	Cdh5	Cdh5	Cdh5 ‚Üí Cdh5	CDH5	2.01362e-05	5.15576e-05	0	0	1.35639	5.15576e-05	Female-enriched
Inner Dura fibroblasts_2	Inner Dura fibroblasts_2	NK cells	Outgoing	NK cells	Lymphoid	Icam1	ITGAX_ITGB2	Icam1 ‚Üí ITGAX_ITGB2	ICAM	4.92342e-07	1.2607e-06	0	0	1.35632	1.2607e-06	Female-enriched
Inner Dura fibroblasts_2	Inner Dura fibroblasts_2	Immature_intermediate neutrophils	Outgoing	Immature_intermediate neutrophils	DC/Mono/Neutro	Penk	Oprm1	Penk ‚Üí Oprm1	OPIOID	4.81461e-07	1.23282e-06	0	0	1.35629	1.23282e-06	Female-enriched
Inner Dura fibroblasts_2	Inner Dura fibroblasts_2	pDCs	Outgoing	pDCs	DC/Mono/Neutro	Tgfb2	ACVR1_TGFbR	Tgfb2 ‚Üí ACVR1_TGFbR	TGFb	7.19901e-07	1.84182e-06	0	0	1.35514	1.84182e-06	Female-enriched
Inner Dura fibroblasts_2	Inner Dura fibroblasts_2	Arachnoid fibroblast	Outgoing	Arachnoid fibroblast	Fibroblast	Col1a1	ITGA9_ITGB1	Col1a1 ‚Üí ITGA9_ITGB1	COLLAGEN	9.88271e-06	2.52757e-05	0	0	1.35477	2.52757e-05	Female-enriched
Inner Dura fibroblasts_2	Inner Dura fibroblasts_2	Macrophages (CD206+)	Outgoing	Macrophages (CD206+)	Macrophage	Tgfb2	ACVR1_TGFbR	Tgfb2 ‚Üí ACVR1_TGFbR	TGFb	1.61383e-05	4.12022e-05	0	0	1.35223	4.12022e-05	Female-enriched
Inner Dura fibroblasts_2	Inner Dura fibroblasts_2	DCs	Outgoing	DCs	DC/Mono/Neutro	Col1a2	Sdc4	Col1a2 ‚Üí Sdc4	COLLAGEN	2.24128e-06	5.72054e-06	0	0	1.35179	5.72054e-06	Female-enriched
Inner Dura fibroblasts_2	Inner Dura fibroblasts_2	Perivascular fibroblasts	Outgoing	Perivascular fibroblasts	Fibroblast	Lama2	ITGA6_ITGB1	Lama2 ‚Üí ITGA6_ITGB1	LAMININ	1.66569e-05	4.24905e-05	0	0	1.35101	4.24905e-05	Female-enriched
Inner Dura fibroblasts_2	Inner Dura fibroblasts_2	Macrophages (CD3e+)	Outgoing	Macrophages (CD3e+)	Macrophage	Angpt2	ITGA5_ITGB1	Angpt2 ‚Üí ITGA5_ITGB1	ANGPT	7.11039e-07	1.81377e-06	0	0	1.35087	1.81377e-06	Female-enriched
Inner Dura fibroblasts_2	Inner Dura fibroblasts_2	Inner Dura fibroblasts_2	Outgoing	Inner Dura fibroblasts_2	Fibroblast	Col6a2	ITGA1_ITGB1	Col6a2 ‚Üí ITGA1_ITGB1	COLLAGEN	1.69347e-05	4.31612e-05	0	0	1.34975	4.31612e-05	Female-enriched
Inner Dura fibroblasts_2	Inner Dura fibroblasts_2	Perivascular fibroblasts	Outgoing	Perivascular fibroblasts	Fibroblast	Col1a2	ITGA3_ITGB1	Col1a2 ‚Üí ITGA3_ITGB1	COLLAGEN	5.16123e-06	1.3145e-05	0	0	1.34871	1.3145e-05	Female-enriched
Inner Dura fibroblasts_2	Inner Dura fibroblasts_2	Macrophages (CD206+)	Outgoing	Macrophages (CD206+)	Macrophage	Tgfb2	TGFbR1_R2	Tgfb2 ‚Üí TGFbR1_R2	TGFb	2.08715e-05	5.31286e-05	0	0	1.34795	5.31286e-05	Female-enriched
Inner Dura fibroblasts_2	Inner Dura fibroblasts_2	T cells	Outgoing	T cells	Lymphoid	Lamc1	ITGA2_ITGB1	Lamc1 ‚Üí ITGA2_ITGB1	LAMININ	7.83932e-06	1.99458e-05	0	0	1.34728	1.99458e-05	Female-enriched
Inner Dura fibroblasts_2	Inner Dura fibroblasts_2	Macrophages (MHCII+)	Outgoing	Macrophages (MHCII+)	Macrophage	Jag1	Notch1	Jag1 ‚Üí Notch1	NOTCH	2.76833e-06	7.03991e-06	0	0	1.34651	7.03991e-06	Female-enriched
Inner Dura fibroblasts_2	Inner Dura fibroblasts_2	pDCs	Outgoing	pDCs	DC/Mono/Neutro	Thbs3	Cd47	Thbs3 ‚Üí Cd47	THBS	1.68398e-06	4.2819e-06	0	0	1.34632	4.2819e-06	Female-enriched
Inner Dura fibroblasts_2	Inner Dura fibroblasts_2	Vein EC (Icam1+)	Outgoing	Vein EC (Icam1+)	Endothelial	Ptn	ITGAV_ITGB3	Ptn ‚Üí ITGAV_ITGB3	PTN	1.36893e-06	3.48028e-06	0	0	1.34609	3.48028e-06	Female-enriched
Inner Dura fibroblasts_2	Inner Dura fibroblasts_2	Osteogenic fibroblasts	Outgoing	Osteogenic fibroblasts	Fibroblast	Efna5	Ephb2	Efna5 ‚Üí Ephb2	EPHA	3.23661e-06	8.22646e-06	0	0	1.34576	8.22646e-06	Female-enriched
Inner Dura fibroblasts_2	ILC2	Inner Dura fibroblasts_2	Incoming	ILC2	ILC/Innate	Bmp2	BMPR1A_BMPR2	Bmp2 ‚Üí BMPR1A_BMPR2	BMP	1.44221e-06	3.66508e-06	0	0	1.34551	3.66508e-06	Female-enriched
Inner Dura fibroblasts_2	Inner Dura fibroblasts_2	ILC2	Outgoing	ILC2	ILC/Innate	Kitl	Kit	Kitl ‚Üí Kit	KIT	6.41032e-06	1.62886e-05	0	0	1.34538	1.62886e-05	Female-enriched
Inner Dura fibroblasts_2	Arachnoid fibroblast	Inner Dura fibroblasts_2	Incoming	Arachnoid fibroblast	Fibroblast	Bmp7	BMPR1A_BMPR2	Bmp7 ‚Üí BMPR1A_BMPR2	BMP	7.9433e-06	2.01819e-05	0	0	1.34524	2.01819e-05	Female-enriched
Inner Dura fibroblasts_2	Inner Dura fibroblasts_2	Macrophages (CD206+)	Outgoing	Macrophages (CD206+)	Macrophage	Thbs2	Cd47	Thbs2 ‚Üí Cd47	THBS	3.54973e-05	9.0173e-05	0	0	1.34498	9.0173e-05	Female-enriched
Inner Dura fibroblasts_2	Inner Dura fibroblasts_1	Inner Dura fibroblasts_2	Incoming	Inner Dura fibroblasts_1	Fibroblast	Col1a2	Sdc4	Col1a2 ‚Üí Sdc4	COLLAGEN	4.44843e-06	1.12929e-05	0	0	1.34402	1.12929e-05	Female-enriched
Inner Dura fibroblasts_2	Inner Dura fibroblasts_2	Monocytes	Outgoing	Monocytes	DC/Mono/Neutro	Mif	CD74_CD44	Mif ‚Üí CD74_CD44	MIF	4.26943e-06	1.08317e-05	0	0	1.34312	1.08317e-05	Female-enriched
Inner Dura fibroblasts_2	Inner Dura fibroblasts_2	Macrophages (CD206+)	Outgoing	Macrophages (CD206+)	Macrophage	Col1a2	ITGA9_ITGB1	Col1a2 ‚Üí ITGA9_ITGB1	COLLAGEN	0.000282799	0.0007174	0	0	1.343	0.0007174	Female-enriched
Inner Dura fibroblasts_2	Inner Dura fibroblasts_2	Macrophages (CD209f+)	Outgoing	Macrophages (CD209f+)	Macrophage	Col1a1	Sdc4	Col1a1 ‚Üí Sdc4	COLLAGEN	7.86064e-05	0.000199327	0	0	1.34242	0.000199327	Female-enriched
Inner Dura fibroblasts_2	Inner Dura fibroblasts_2	Inner Dura fibroblasts_2	Outgoing	Inner Dura fibroblasts_2	Fibroblast	Mdk	Sdc2	Mdk ‚Üí Sdc2	MK	7.188e-06	1.82202e-05	0	0	1.34187	1.82202e-05	Female-enriched
Inner Dura fibroblasts_2	Inner Dura fibroblasts_2	Macrophages (Activated)	Outgoing	Macrophages (Activated)	Macrophage	Col6a1	Cd44	Col6a1 ‚Üí Cd44	COLLAGEN	4.40329e-06	1.11593e-05	0	0	1.34157	1.11593e-05	Female-enriched
Inner Dura fibroblasts_2	Neurons	Inner Dura fibroblasts_2	Incoming	Neurons	Neural	Col6a1	ITGAV_ITGB8	Col6a1 ‚Üí ITGAV_ITGB8	COLLAGEN	5.70397e-07	1.44558e-06	0	0	1.34145	1.44558e-06	Female-enriched
Inner Dura fibroblasts_2	DCs	Inner Dura fibroblasts_2	Incoming	DCs	DC/Mono/Neutro	Sema4a	Plxnb2	Sema4a ‚Üí Plxnb2	SEMA4	5.15192e-07	1.30561e-06	0	0.02	1.34138	1.30561e-06	Female-enriched
Inner Dura fibroblasts_2	Inner Dura fibroblasts_2	Artery EC (Sema3g+)	Outgoing	Artery EC (Sema3g+)	Endothelial	Fn1	ITGAV_ITGB1	Fn1 ‚Üí ITGAV_ITGB1	FN1	1.33311e-05	3.37802e-05	0	0	1.34137	3.37802e-05	Female-enriched
Inner Dura fibroblasts_2	Inner Dura fibroblasts_2	Perivascular fibroblasts	Outgoing	Perivascular fibroblasts	Fibroblast	Thbs2	ITGA3_ITGB1	Thbs2 ‚Üí ITGA3_ITGB1	THBS	7.05101e-07	1.7868e-06	0	0	1.34135	1.7868e-06	Female-enriched
Inner Dura fibroblasts_2	Neurons	Inner Dura fibroblasts_2	Incoming	Neurons	Neural	Lama2	ITGAV_ITGB8	Lama2 ‚Üí ITGAV_ITGB8	LAMININ	5.37464e-06	1.36181e-05	0	0	1.34126	1.36181e-05	Female-enriched
Inner Dura fibroblasts_2	Inner Dura fibroblasts_2	pDCs	Outgoing	pDCs	DC/Mono/Neutro	Igf1	ITGAV_ITGB3	Igf1 ‚Üí ITGAV_ITGB3	IGF	6.72704e-07	1.70398e-06	0	0	1.34073	1.70398e-06	Female-enriched
Inner Dura fibroblasts_2	Inner Dura fibroblasts_2	Osteogenic fibroblasts	Outgoing	Osteogenic fibroblasts	Fibroblast	Thbs1	Cd47	Thbs1 ‚Üí Cd47	THBS	4.91296e-06	1.24435e-05	0	0	1.34071	1.24435e-05	Female-enriched
Inner Dura fibroblasts_2	Inner Dura fibroblasts_2	Macrophages (migrating)	Outgoing	Macrophages (migrating)	Macrophage	Fn1	ITGAV_ITGB1	Fn1 ‚Üí ITGAV_ITGB1	FN1	1.00705e-05	2.55003e-05	0	0	1.34037	2.55003e-05	Female-enriched
Inner Dura fibroblasts_2	Inner Dura fibroblasts_2	Inner Dura fibroblasts_2	Outgoing	Inner Dura fibroblasts_2	Fibroblast	Tgfb2	ACVR1B_TGFbR2	Tgfb2 ‚Üí ACVR1B_TGFbR2	TGFb	1.93133e-06	4.89033e-06	0	0	1.34029	4.89033e-06	Female-enriched
Inner Dura fibroblasts_2	Inner Dura fibroblasts_2	Inner Dura fibroblasts_2	Outgoing	Inner Dura fibroblasts_2	Fibroblast	Fgf2	Fgfr2	Fgf2 ‚Üí Fgfr2	FGF	2.55166e-05	6.45957e-05	0	0	1.34	6.45957e-05	Female-enriched
Inner Dura fibroblasts_2	Macrophages (MHCII+)	Inner Dura fibroblasts_2	Incoming	Macrophages (MHCII+)	Macrophage	Pdgfa	Pdgfrb	Pdgfa ‚Üí Pdgfrb	PDGF	7.0963e-07	1.79585e-06	0	0	1.33941	1.79585e-06	Female-enriched
Inner Dura fibroblasts_2	Inner Dura fibroblasts_2	Capillary EC_2	Outgoing	Capillary EC_2	Endothelial	Lama4	ITGA9_ITGB1	Lama4 ‚Üí ITGA9_ITGB1	LAMININ	4.36397e-05	0.000110346	0	0	1.33832	0.000110346	Female-enriched
Inner Dura fibroblasts_2	Capillary EC_2	Inner Dura fibroblasts_2	Incoming	Capillary EC_2	Endothelial	Lama5	Dag1	Lama5 ‚Üí Dag1	LAMININ	2.2389e-05	5.65609e-05	0	0	1.33701	5.65609e-05	Female-enriched
Inner Dura fibroblasts_2	Vein EC (Pcdh7+)	Inner Dura fibroblasts_2	Incoming	Vein EC (Pcdh7+)	Endothelial	Wnt5a	Fzd6	Wnt5a ‚Üí Fzd6	ncWNT	7.02592e-07	1.77467e-06	0	0	1.33667	1.77467e-06	Female-enriched
Inner Dura fibroblasts_2	Inner Dura fibroblasts_2	pDCs	Outgoing	pDCs	DC/Mono/Neutro	Lama2	Cd44	Lama2 ‚Üí Cd44	LAMININ	1.95023e-05	4.9248e-05	0	0	1.33642	4.9248e-05	Female-enriched
Inner Dura fibroblasts_2	Inner Dura fibroblasts_2	Inner Dura fibroblasts_2	Outgoing	Inner Dura fibroblasts_2	Fibroblast	Col1a2	ITGA11_ITGB1	Col1a2 ‚Üí ITGA11_ITGB1	COLLAGEN	9.61301e-05	0.000242712	0	0	1.33618	0.000242712	Female-enriched
Inner Dura fibroblasts_2	Perivascular fibroblasts	Inner Dura fibroblasts_2	Incoming	Perivascular fibroblasts	Fibroblast	Bmp6	BMPR1A_ACVR2A	Bmp6 ‚Üí BMPR1A_ACVR2A	BMP	1.87875e-06	4.74349e-06	0	0	1.33613	4.74349e-06	Female-enriched
Inner Dura fibroblasts_2	Inner Dura fibroblasts_2	Perivascular fibroblasts	Outgoing	Perivascular fibroblasts	Fibroblast	Angpt1	Tek	Angpt1 ‚Üí Tek	ANGPT	2.39509e-06	6.04378e-06	0	0	1.33534	6.04378e-06	Female-enriched
Inner Dura fibroblasts_2	Artery EC (Sema3g+)	Inner Dura fibroblasts_2	Incoming	Artery EC (Sema3g+)	Endothelial	Lamb2	Dag1	Lamb2 ‚Üí Dag1	LAMININ	1.03261e-05	2.6048e-05	0	0	1.33487	2.6048e-05	Female-enriched
Inner Dura fibroblasts_2	Inner Dura fibroblasts_2	NK cells	Outgoing	NK cells	Lymphoid	Icam1	Spn	Icam1 ‚Üí Spn	ICAM	6.83183e-07	1.72324e-06	0	0	1.33465	1.72324e-06	Female-enriched
Inner Dura fibroblasts_2	Inner Dura fibroblasts_2	Capillary EC_1	Outgoing	Capillary EC_1	Endothelial	Wnt9a	FZD4_LRP6	Wnt9a ‚Üí FZD4_LRP6	WNT	3.38909e-06	8.53642e-06	0	0	1.33271	8.53642e-06	Female-enriched
Inner Dura fibroblasts_2	Mature_activated neutrophils	Inner Dura fibroblasts_2	Incoming	Mature_activated neutrophils	DC/Mono/Neutro	Cd46	Jag1	Cd46 ‚Üí Jag1	CD46	6.84581e-07	1.72443e-06	0	0	1.3327	1.72443e-06	Female-enriched
Inner Dura fibroblasts_2	Inner Dura fibroblasts_2	Macrophages (CD3e+)	Outgoing	Macrophages (CD3e+)	Macrophage	Sema3c	NRP2_PLXNA4	Sema3c ‚Üí NRP2_PLXNA4	SEMA3	5.25261e-07	1.32209e-06	0	0	1.33155	1.32209e-06	Female-enriched
Inner Dura fibroblasts_2	Inner Dura fibroblasts_2	T cells	Outgoing	T cells	Lymphoid	Lama4	Cd44	Lama4 ‚Üí Cd44	LAMININ	1.58403e-05	3.97911e-05	0	0	1.32884	3.97911e-05	Female-enriched
Inner Dura fibroblasts_2	Inner Dura fibroblasts_2	Perivascular fibroblasts	Outgoing	Perivascular fibroblasts	Fibroblast	Lamc1	ITGA1_ITGB1	Lamc1 ‚Üí ITGA1_ITGB1	LAMININ	5.75056e-06	1.44296e-05	0	0	1.32724	1.44296e-05	Female-enriched
Inner Dura fibroblasts_2	Inner Dura fibroblasts_2	Macrophages (CD206+)	Outgoing	Macrophages (CD206+)	Macrophage	Mdk	Ncl	Mdk ‚Üí Ncl	MK	2.29158e-05	5.74547e-05	0	0	1.32608	5.74547e-05	Female-enriched
Inner Dura fibroblasts_2	Inner Dura fibroblasts_2	T cells	Outgoing	T cells	Lymphoid	Icam1	Itgal	Icam1 ‚Üí Itgal	ICAM	2.24223e-06	5.61905e-06	0	0	1.32536	5.61905e-06	Female-enriched
Inner Dura fibroblasts_2	Inner Dura fibroblasts_2	Vein EC (Icam1+)	Outgoing	Vein EC (Icam1+)	Endothelial	Nampt	Insr	Nampt ‚Üí Insr	VISFATIN	3.47606e-05	8.7048e-05	0	0	1.32435	8.7048e-05	Female-enriched
Inner Dura fibroblasts_2	Inner Dura fibroblasts_2	Macrophages (CD206+)	Outgoing	Macrophages (CD206+)	Macrophage	Thbs1	Cd47	Thbs1 ‚Üí Cd47	THBS	5.76475e-05	0.00014434	0	0	1.32414	0.00014434	Female-enriched
Inner Dura fibroblasts_2	Inner Dura fibroblasts_2	Macrophages (MHCII+)	Outgoing	Macrophages (MHCII+)	Macrophage	Cd46	Jag1	Cd46 ‚Üí Jag1	CD46	7.41221e-07	1.85369e-06	0	0	1.3223	1.85369e-06	Female-enriched
Inner Dura fibroblasts_2	Perivascular fibroblasts	Inner Dura fibroblasts_2	Incoming	Perivascular fibroblasts	Fibroblast	Col6a3	ITGA11_ITGB1	Col6a3 ‚Üí ITGA11_ITGB1	COLLAGEN	2.0834e-06	5.20893e-06	0	0	1.32201	5.20893e-06	Female-enriched
Inner Dura fibroblasts_2	Inner Dura fibroblasts_2	Macrophages (CD3e+)	Outgoing	Macrophages (CD3e+)	Macrophage	Sema3c	NRP1_NRP2	Sema3c ‚Üí NRP1_NRP2	SEMA3	5.3928e-07	1.34787e-06	0	0	1.32142	1.34787e-06	Female-enriched
Inner Dura fibroblasts_2	Inner Dura fibroblasts_1	Inner Dura fibroblasts_2	Incoming	Inner Dura fibroblasts_1	Fibroblast	Col4a5	ITGA10_ITGB1	Col4a5 ‚Üí ITGA10_ITGB1	COLLAGEN	2.40243e-06	6.00307e-06	0	0	1.32117	6.00307e-06	Female-enriched
Inner Dura fibroblasts_2	Inner Dura fibroblasts_2	Capillary EC_2	Outgoing	Capillary EC_2	Endothelial	Col1a2	ITGA2_ITGB1	Col1a2 ‚Üí ITGA2_ITGB1	COLLAGEN	7.30991e-05	0.000182645	0	0	1.32112	0.000182645	Female-enriched
Inner Dura fibroblasts_2	Inner Dura fibroblasts_2	Immature_intermediate neutrophils	Outgoing	Immature_intermediate neutrophils	DC/Mono/Neutro	Ptn	ITGAV_ITGB3	Ptn ‚Üí ITGAV_ITGB3	PTN	2.15551e-06	5.38306e-06	0	0	1.32036	5.38306e-06	Female-enriched
Inner Dura fibroblasts_2	Inner Dura fibroblasts_2	NK cells	Outgoing	NK cells	Lymphoid	Icam1	ITGAL_ITGB2	Icam1 ‚Üí ITGAL_ITGB2	ICAM	9.44453e-07	2.35717e-06	0	0	1.31941	2.35717e-06	Female-enriched
Inner Dura fibroblasts_2	NK cells	Inner Dura fibroblasts_2	Incoming	NK cells	Lymphoid	ITGAL_ITGB2	Icam1	ITGAL_ITGB2 ‚Üí Icam1	ITGAL-ITGB2	9.44453e-07	2.35717e-06	0	0	1.31941	2.35717e-06	Female-enriched
Inner Dura fibroblasts_2	Inner Dura fibroblasts_2	Perivascular fibroblasts	Outgoing	Perivascular fibroblasts	Fibroblast	Thbs1	ITGA3_ITGB1	Thbs1 ‚Üí ITGA3_ITGB1	THBS	1.1534e-06	2.87773e-06	0	0	1.31896	2.87773e-06	Female-enriched
Inner Dura fibroblasts_2	Inner Dura fibroblasts_2	Arachnoid fibroblast	Outgoing	Arachnoid fibroblast	Fibroblast	Col6a1	ITGA1_ITGB1	Col6a1 ‚Üí ITGA1_ITGB1	COLLAGEN	6.88772e-06	1.71817e-05	0	0	1.31877	1.71817e-05	Female-enriched
Inner Dura fibroblasts_2	Arachnoid fibroblast	Inner Dura fibroblasts_2	Incoming	Arachnoid fibroblast	Fibroblast	Bmp5	ACVR1_ACVR2A	Bmp5 ‚Üí ACVR1_ACVR2A	BMP	1.05177e-06	2.62291e-06	0	0	1.31826	2.62291e-06	Female-enriched
Inner Dura fibroblasts_2	Inner Dura fibroblasts_2	DCs	Outgoing	DCs	DC/Mono/Neutro	Thbs1	Sdc4	Thbs1 ‚Üí Sdc4	THBS	4.96073e-07	1.2363e-06	0	0	1.31723	1.2363e-06	Female-enriched
Inner Dura fibroblasts_2	Inner Dura fibroblasts_2	pDCs	Outgoing	pDCs	DC/Mono/Neutro	Thbs2	ITGAV_ITGB3	Thbs2 ‚Üí ITGAV_ITGB3	THBS	5.47172e-07	1.3634e-06	0	0	1.31699	1.3634e-06	Female-enriched
Inner Dura fibroblasts_2	Inner Dura fibroblasts_2	Immature_intermediate neutrophils	Outgoing	Immature_intermediate neutrophils	DC/Mono/Neutro	Fn1	ITGAV_ITGB1	Fn1 ‚Üí ITGAV_ITGB1	FN1	3.72262e-06	9.27137e-06	0	0	1.31644	9.27137e-06	Female-enriched
Inner Dura fibroblasts_2	Inner Dura fibroblasts_2	Vein EC (Pcdh7+)	Outgoing	Vein EC (Pcdh7+)	Endothelial	Fn1	ITGAV_ITGB1	Fn1 ‚Üí ITGAV_ITGB1	FN1	1.01916e-05	2.5366e-05	0	0	1.3155	2.5366e-05	Female-enriched
Inner Dura fibroblasts_2	Inner Dura fibroblasts_2	Capillary EC_2	Outgoing	Capillary EC_2	Endothelial	Lama4	ITGA6_ITGB1	Lama4 ‚Üí ITGA6_ITGB1	LAMININ	6.20875e-05	0.000154511	0	0	1.31534	0.000154511	Female-enriched
Inner Dura fibroblasts_2	Inner Dura fibroblasts_2	Osteogenic fibroblasts	Outgoing	Osteogenic fibroblasts	Fibroblast	Col1a1	Sdc1	Col1a1 ‚Üí Sdc1	COLLAGEN	1.3957e-06	3.47336e-06	0	0	1.31528	3.47336e-06	Female-enriched
Inner Dura fibroblasts_2	Artery EC (Sema3g+)	Inner Dura fibroblasts_2	Incoming	Artery EC (Sema3g+)	Endothelial	Bmp6	ACVR1_ACVR2A	Bmp6 ‚Üí ACVR1_ACVR2A	BMP	3.95979e-06	9.85415e-06	0	0	1.31528	9.85415e-06	Female-enriched
Inner Dura fibroblasts_2	Osteogenic fibroblasts	Inner Dura fibroblasts_2	Incoming	Osteogenic fibroblasts	Fibroblast	Col1a1	ITGA11_ITGB1	Col1a1 ‚Üí ITGA11_ITGB1	COLLAGEN	2.84924e-05	7.09018e-05	0	0	1.31524	7.09018e-05	Female-enriched
Inner Dura fibroblasts_2	Inner Dura fibroblasts_2	DCs	Outgoing	DCs	DC/Mono/Neutro	Jag1	Notch2	Jag1 ‚Üí Notch2	NOTCH	4.01839e-06	9.99883e-06	0	0	1.31512	9.99883e-06	Female-enriched
Inner Dura fibroblasts_2	Inner Dura fibroblasts_2	T cells	Outgoing	T cells	Lymphoid	Icam1	ITGAL_ITGB2	Icam1 ‚Üí ITGAL_ITGB2	ICAM	1.865e-06	4.63785e-06	0	0	1.31423	4.63785e-06	Female-enriched
Inner Dura fibroblasts_2	T cells	Inner Dura fibroblasts_2	Incoming	T cells	Lymphoid	ITGAL_ITGB2	Icam1	ITGAL_ITGB2 ‚Üí Icam1	ITGAL-ITGB2	1.865e-06	4.63785e-06	0	0	1.31423	4.63785e-06	Female-enriched
Inner Dura fibroblasts_2	Inner Dura fibroblasts_2	Capillary EC_2	Outgoing	Capillary EC_2	Endothelial	Tgfb3	ACVR1B_TGFbR2	Tgfb3 ‚Üí ACVR1B_TGFbR2	TGFb	2.63309e-06	6.54689e-06	0	0	1.31402	6.54689e-06	Female-enriched
Inner Dura fibroblasts_2	Inner Dura fibroblasts_2	Monocytes	Outgoing	Monocytes	DC/Mono/Neutro	Icam1	Itgal	Icam1 ‚Üí Itgal	ICAM	1.12218e-06	2.78743e-06	0	0	1.31256	2.78743e-06	Female-enriched
Inner Dura fibroblasts_2	Inner Dura fibroblasts_2	DCs	Outgoing	DCs	DC/Mono/Neutro	Cxcl12	Cxcr4	Cxcl12 ‚Üí Cxcr4	CXCL	4.24875e-07	1.05535e-06	0.01	0	1.31242	1.05535e-06	Female-enriched
Inner Dura fibroblasts_2	Inner Dura fibroblasts_2	Vein EC (Icam1+)	Outgoing	Vein EC (Icam1+)	Endothelial	Col6a2	ITGA9_ITGB1	Col6a2 ‚Üí ITGA9_ITGB1	COLLAGEN	1.91697e-05	4.75912e-05	0	0	1.31186	4.75912e-05	Female-enriched
Inner Dura fibroblasts_2	Inner Dura fibroblasts_2	Pericytes (Abcc9)	Outgoing	Pericytes (Abcc9)	Mural	Wnt9a	FZD4_LRP5	Wnt9a ‚Üí FZD4_LRP5	WNT	1.06769e-06	2.65004e-06	0	0	1.31144	2.65004e-06	Female-enriched
Inner Dura fibroblasts_2	Inner Dura fibroblasts_2	Macrophages (migrating)	Outgoing	Macrophages (migrating)	Macrophage	Ptn	Ncl	Ptn ‚Üí Ncl	PTN	1.11265e-05	2.75851e-05	0	0	1.30988	2.75851e-05	Female-enriched
Inner Dura fibroblasts_2	Vein EC (Pcdh7+)	Inner Dura fibroblasts_2	Incoming	Vein EC (Pcdh7+)	Endothelial	Efna1	Epha4	Efna1 ‚Üí Epha4	EPHA	5.4501e-07	1.35131e-06	0.03	0	1.30985	1.35131e-06	Female-enriched
Inner Dura fibroblasts_2	Inner Dura fibroblasts_2	Inner Dura fibroblasts_1	Outgoing	Inner Dura fibroblasts_1	Fibroblast	Wnt9a	FZD7_LRP5	Wnt9a ‚Üí FZD7_LRP5	WNT	5.50421e-07	1.36431e-06	0	0	1.30941	1.36431e-06	Female-enriched
Inner Dura fibroblasts_2	Arachnoid fibroblast	Inner Dura fibroblasts_2	Incoming	Arachnoid fibroblast	Fibroblast	Ptn	Sdc2	Ptn ‚Üí Sdc2	PTN	1.82955e-05	4.53344e-05	0	0	1.30911	4.53344e-05	Female-enriched
Inner Dura fibroblasts_2	Inner Dura fibroblasts_2	Perivascular fibroblasts	Outgoing	Perivascular fibroblasts	Fibroblast	Col1a2	ITGA2_ITGB1	Col1a2 ‚Üí ITGA2_ITGB1	COLLAGEN	8.44504e-06	2.09231e-05	0	0	1.30891	2.09231e-05	Female-enriched
Inner Dura fibroblasts_2	Capillary EC_1	Inner Dura fibroblasts_2	Incoming	Capillary EC_1	Endothelial	Col4a3	ITGA10_ITGB1	Col4a3 ‚Üí ITGA10_ITGB1	COLLAGEN	1.08617e-06	2.69064e-06	0	0	1.30863	2.69064e-06	Female-enriched
Inner Dura fibroblasts_2	Inner Dura fibroblasts_2	Macrophages (CD3e+)	Outgoing	Macrophages (CD3e+)	Macrophage	Thbs2	ITGAV_ITGB3	Thbs2 ‚Üí ITGAV_ITGB3	THBS	2.22506e-06	5.51087e-06	0	0	1.3084	5.51087e-06	Female-enriched
Inner Dura fibroblasts_2	Macrophages (MHCII+)	Inner Dura fibroblasts_2	Incoming	Macrophages (MHCII+)	Macrophage	Jag1	Notch2	Jag1 ‚Üí Notch2	NOTCH	3.86692e-06	9.56532e-06	0	0	1.30661	9.56532e-06	Female-enriched
Inner Dura fibroblasts_2	Arachnoid_pial EC	Inner Dura fibroblasts_2	Incoming	Arachnoid_pial EC	Endothelial	Bmp6	ACVR1_BMPR2	Bmp6 ‚Üí ACVR1_BMPR2	BMP	1.12516e-05	2.78113e-05	0	0	1.30553	2.78113e-05	Female-enriched
Inner Dura fibroblasts_2	Osteogenic fibroblasts	Inner Dura fibroblasts_2	Incoming	Osteogenic fibroblasts	Fibroblast	Lama2	ITGA1_ITGB1	Lama2 ‚Üí ITGA1_ITGB1	LAMININ	5.58606e-06	1.3807e-05	0	0	1.30548	1.3807e-05	Female-enriched
Inner Dura fibroblasts_2	Inner Dura fibroblasts_2	Osteogenic fibroblasts	Outgoing	Osteogenic fibroblasts	Fibroblast	Sema3c	NRP1_NRP2	Sema3c ‚Üí NRP1_NRP2	SEMA3	6.74015e-07	1.66527e-06	0	0	1.30477	1.66527e-06	Female-enriched
Inner Dura fibroblasts_2	Perivascular fibroblasts	Inner Dura fibroblasts_2	Incoming	Perivascular fibroblasts	Fibroblast	Ptn	Sdc2	Ptn ‚Üí Sdc2	PTN	2.13406e-06	5.26738e-06	0	0	1.30344	5.26738e-06	Female-enriched
Inner Dura fibroblasts_2	Inner Dura fibroblasts_2	Mast cells	Outgoing	Mast cells	Innate	Lamb2	ITGA9_ITGB1	Lamb2 ‚Üí ITGA9_ITGB1	LAMININ	4.04824e-06	9.98502e-06	0	0	1.30245	9.98502e-06	Female-enriched
Inner Dura fibroblasts_2	Vein EC (Icam1+)	Inner Dura fibroblasts_2	Incoming	Vein EC (Icam1+)	Endothelial	Lamc1	ITGAV_ITGB8	Lamc1 ‚Üí ITGAV_ITGB8	LAMININ	3.14868e-06	7.76236e-06	0	0	1.30172	7.76236e-06	Female-enriched
Inner Dura fibroblasts_2	Inner Dura fibroblasts_2	Vein EC (Icam1+)	Outgoing	Vein EC (Icam1+)	Endothelial	Lamb2	ITGA6_ITGB4	Lamb2 ‚Üí ITGA6_ITGB4	LAMININ	1.28615e-05	3.16892e-05	0	0	1.30092	3.16892e-05	Female-enriched
Inner Dura fibroblasts_2	Inner Dura fibroblasts_2	Capillary EC_2	Outgoing	Capillary EC_2	Endothelial	Lama4	ITGA6_ITGB4	Lama4 ‚Üí ITGA6_ITGB4	LAMININ	1.96279e-05	4.83555e-05	0	0	1.30077	4.83555e-05	Female-enriched
Inner Dura fibroblasts_2	Inner Dura fibroblasts_2	Artery EC (Sema3g+)	Outgoing	Artery EC (Sema3g+)	Endothelial	Vegfc	Kdr	Vegfc ‚Üí Kdr	VEGF	2.70419e-05	6.6614e-05	0	0	1.30063	6.6614e-05	Female-enriched
Inner Dura fibroblasts_2	Capillary EC_1	Inner Dura fibroblasts_2	Incoming	Capillary EC_1	Endothelial	Lama4	ITGAV_ITGB8	Lama4 ‚Üí ITGAV_ITGB8	LAMININ	9.27552e-06	2.28477e-05	0	0	1.30054	2.28477e-05	Female-enriched
Inner Dura fibroblasts_2	Inner Dura fibroblasts_2	Macrophages (migrating)	Outgoing	Macrophages (migrating)	Macrophage	Fn1	ITGA4_ITGB7	Fn1 ‚Üí ITGA4_ITGB7	FN1	1.61902e-05	3.98722e-05	0	0	1.30026	3.98722e-05	Female-enriched
Inner Dura fibroblasts_2	Artery EC (Sema3g+)	Inner Dura fibroblasts_2	Incoming	Artery EC (Sema3g+)	Endothelial	Col4a2	ITGAV_ITGB8	Col4a2 ‚Üí ITGAV_ITGB8	COLLAGEN	1.22467e-05	3.01578e-05	0	0	1.30013	3.01578e-05	Female-enriched
Inner Dura fibroblasts_2	Inner Dura fibroblasts_2	Inner Dura fibroblasts_1	Outgoing	Inner Dura fibroblasts_1	Fibroblast	Wnt9a	FZD2_LRP5	Wnt9a ‚Üí FZD2_LRP5	WNT	8.68513e-07	2.13887e-06	0	0	1.30013	2.13887e-06	Female-enriched
Inner Dura fibroblasts_2	Pericytes (Lamc3)	Inner Dura fibroblasts_2	Incoming	Pericytes (Lamc3)	Mural	Vtn	ITGAV_ITGB8	Vtn ‚Üí ITGAV_ITGB8	VTN	4.82496e-06	1.18752e-05	0	0	1.29935	1.18752e-05	Female-enriched
Inner Dura fibroblasts_2	Inner Dura fibroblasts_2	Perivascular fibroblasts	Outgoing	Perivascular fibroblasts	Fibroblast	Col6a1	ITGA9_ITGB1	Col6a1 ‚Üí ITGA9_ITGB1	COLLAGEN	6.8956e-06	1.69644e-05	0	0	1.29875	1.69644e-05	Female-enriched
Inner Dura fibroblasts_2	Inner Dura fibroblasts_2	IgD B cells	Outgoing	IgD B cells	Lymphoid	Fn1	ITGA4_ITGB1	Fn1 ‚Üí ITGA4_ITGB1	FN1	5.11944e-06	1.25832e-05	0	0	1.29743	1.25832e-05	Female-enriched
Inner Dura fibroblasts_2	Inner Dura fibroblasts_2	DCs	Outgoing	DCs	DC/Mono/Neutro	Col1a1	Sdc4	Col1a1 ‚Üí Sdc4	COLLAGEN	1.81856e-06	4.46887e-06	0	0	1.29707	4.46887e-06	Female-enriched
Inner Dura fibroblasts_2	Inner Dura fibroblasts_2	Perivascular fibroblasts	Outgoing	Perivascular fibroblasts	Fibroblast	Col1a1	ITGA3_ITGB1	Col1a1 ‚Üí ITGA3_ITGB1	COLLAGEN	4.19751e-06	1.03057e-05	0	0	1.29582	1.03057e-05	Female-enriched
Inner Dura fibroblasts_2	Pericytes (Lamc3)	Inner Dura fibroblasts_2	Incoming	Pericytes (Lamc3)	Mural	Lama4	ITGAV_ITGB8	Lama4 ‚Üí ITGAV_ITGB8	LAMININ	3.0545e-06	7.49914e-06	0	0	1.29576	7.49914e-06	Female-enriched
Inner Dura fibroblasts_2	Perivascular fibroblasts	Inner Dura fibroblasts_2	Incoming	Perivascular fibroblasts	Fibroblast	Sema3c	NRP1_PLXNA2	Sema3c ‚Üí NRP1_PLXNA2	SEMA3	2.53938e-06	6.23411e-06	0	0	1.29567	6.23411e-06	Female-enriched
Inner Dura fibroblasts_2	Inner Dura fibroblasts_2	pDCs	Outgoing	pDCs	DC/Mono/Neutro	Thbs1	ITGAV_ITGB3	Thbs1 ‚Üí ITGAV_ITGB3	THBS	8.95461e-07	2.19705e-06	0	0	1.29477	2.19705e-06	Female-enriched
Inner Dura fibroblasts_2	Inner Dura fibroblasts_2	Capillary EC_2	Outgoing	Capillary EC_2	Endothelial	Efnb1	Ephb4	Efnb1 ‚Üí Ephb4	EPHB	1.39416e-05	3.42029e-05	0	0	1.29472	3.42029e-05	Female-enriched
Inner Dura fibroblasts_2	pDCs	Inner Dura fibroblasts_2	Incoming	pDCs	DC/Mono/Neutro	Tgfb1	ACVR1B_TGFbR2	Tgfb1 ‚Üí ACVR1B_TGFbR2	TGFb	2.51233e-06	6.16315e-06	0	0	1.29461	6.16315e-06	Female-enriched
Inner Dura fibroblasts_2	Inner Dura fibroblasts_2	Macrophages (MHCII+)	Outgoing	Macrophages (MHCII+)	Macrophage	Col6a1	Cd44	Col6a1 ‚Üí Cd44	COLLAGEN	1.77568e-05	4.35527e-05	0	0	1.29438	4.35527e-05	Female-enriched
Inner Dura fibroblasts_2	Inner Dura fibroblasts_2	Arachnoid fibroblast	Outgoing	Arachnoid fibroblast	Fibroblast	Lama2	ITGA3_ITGB1	Lama2 ‚Üí ITGA3_ITGB1	LAMININ	3.27552e-06	8.03346e-06	0	0	1.29427	8.03346e-06	Female-enriched
Inner Dura fibroblasts_2	Artery EC (Sema3g+)	Inner Dura fibroblasts_2	Incoming	Artery EC (Sema3g+)	Endothelial	Col4a1	ITGAV_ITGB8	Col4a1 ‚Üí ITGAV_ITGB8	COLLAGEN	1.39478e-05	3.41963e-05	0	0	1.2938	3.41963e-05	Female-enriched
Inner Dura fibroblasts_2	Inner Dura fibroblasts_2	Macrophages (CD206+)	Outgoing	Macrophages (CD206+)	Macrophage	Col4a2	Sdc4	Col4a2 ‚Üí Sdc4	COLLAGEN	1.68035e-05	4.11896e-05	0	0	1.29352	4.11896e-05	Female-enriched
Inner Dura fibroblasts_2	Inner Dura fibroblasts_2	NK cells	Outgoing	NK cells	Lymphoid	Icam1	Itgal	Icam1 ‚Üí Itgal	ICAM	1.01076e-06	2.47485e-06	0	0	1.29181	2.47485e-06	Female-enriched
Inner Dura fibroblasts_2	Inner Dura fibroblasts_2	Macrophages (CD206+)	Outgoing	Macrophages (CD206+)	Macrophage	Col1a1	ITGA9_ITGB1	Col1a1 ‚Üí ITGA9_ITGB1	COLLAGEN	0.000234131	0.000572822	0	0	1.29077	0.000572822	Female-enriched
Inner Dura fibroblasts_2	Inner Dura fibroblasts_2	Macrophages (CD206+)	Outgoing	Macrophages (CD206+)	Macrophage	Col4a1	Sdc4	Col4a1 ‚Üí Sdc4	COLLAGEN	1.99133e-05	4.8704e-05	0	0	1.2903	4.8704e-05	Female-enriched
Inner Dura fibroblasts_2	Inner Dura fibroblasts_2	DCs	Outgoing	DCs	DC/Mono/Neutro	Tgfb2	ACVR1B_TGFbR2	Tgfb2 ‚Üí ACVR1B_TGFbR2	TGFb	6.14602e-07	1.50235e-06	0	0	1.28935	1.50235e-06	Female-enriched
Inner Dura fibroblasts_2	Inner Dura fibroblasts_2	Macrophages (CD206+)	Outgoing	Macrophages (CD206+)	Macrophage	Fn1	Cd44	Fn1 ‚Üí Cd44	FN1	4.48853e-06	1.09652e-05	0	0	1.28859	1.09652e-05	Female-enriched
Inner Dura fibroblasts_2	Inner Dura fibroblasts_2	Inner Dura fibroblasts_2	Outgoing	Inner Dura fibroblasts_2	Fibroblast	Lama2	ITGA1_ITGB1	Lama2 ‚Üí ITGA1_ITGB1	LAMININ	3.07101e-05	7.50217e-05	0	0	1.28859	7.50217e-05	Female-enriched
Inner Dura fibroblasts_2	Arachnoid fibroblast	Inner Dura fibroblasts_2	Incoming	Arachnoid fibroblast	Fibroblast	Angpt2	ITGA5_ITGB1	Angpt2 ‚Üí ITGA5_ITGB1	ANGPT	8.65237e-07	2.11341e-06	0	0	1.28831	2.11341e-06	Female-enriched
Inner Dura fibroblasts_2	Inner Dura fibroblasts_2	Macrophages (CD3e+)	Outgoing	Macrophages (CD3e+)	Macrophage	Thbs1	ITGAV_ITGB3	Thbs1 ‚Üí ITGAV_ITGB3	THBS	3.63298e-06	8.87264e-06	0	0	1.28819	8.87264e-06	Female-enriched
Inner Dura fibroblasts_2	Inner Dura fibroblasts_2	Osteogenic fibroblasts	Outgoing	Osteogenic fibroblasts	Fibroblast	Bmp6	ACVR1_ACVR2B	Bmp6 ‚Üí ACVR1_ACVR2B	BMP	7.58464e-07	1.85216e-06	0	0	1.28794	1.85216e-06	Female-enriched
Inner Dura fibroblasts_2	Inner Dura fibroblasts_2	IgD B cells	Outgoing	IgD B cells	Lymphoid	App	Cd74	App ‚Üí Cd74	APP	9.46345e-05	0.000231051	0	0	1.28777	0.000231051	Female-enriched
Inner Dura fibroblasts_2	Capillary EC_1	Inner Dura fibroblasts_2	Incoming	Capillary EC_1	Endothelial	Lama3	ITGAV_ITGB8	Lama3 ‚Üí ITGAV_ITGB8	LAMININ	1.01244e-05	2.47107e-05	0	0	1.28729	2.47107e-05	Female-enriched
Inner Dura fibroblasts_2	Inner Dura fibroblasts_2	pDCs	Outgoing	pDCs	DC/Mono/Neutro	Jag1	Notch1	Jag1 ‚Üí Notch1	NOTCH	1.70545e-06	4.16102e-06	0	0	1.28673	4.16102e-06	Female-enriched
Inner Dura fibroblasts_2	Inner Dura fibroblasts_2	DCs	Outgoing	DCs	DC/Mono/Neutro	Mdk	Ncl	Mdk ‚Üí Ncl	MK	4.12533e-06	1.00624e-05	0	0	1.28638	1.00624e-05	Female-enriched
Inner Dura fibroblasts_2	Perivascular fibroblasts	Inner Dura fibroblasts_2	Incoming	Perivascular fibroblasts	Fibroblast	Pdgfb	Pdgfrb	Pdgfb ‚Üí Pdgfrb	PDGF	1.08918e-06	2.65624e-06	0	0	1.28607	2.65624e-06	Female-enriched
Inner Dura fibroblasts_2	Inner Dura fibroblasts_1	Inner Dura fibroblasts_2	Incoming	Inner Dura fibroblasts_1	Fibroblast	Tnxb	Sdc4	Tnxb ‚Üí Sdc4	TENASCIN	4.1609e-07	1.01341e-06	0	0	1.28405	1.01341e-06	Female-enriched
Inner Dura fibroblasts_2	Perivascular fibroblasts	Inner Dura fibroblasts_2	Incoming	Perivascular fibroblasts	Fibroblast	Bmp6	BMPR1A_BMPR2	Bmp6 ‚Üí BMPR1A_BMPR2	BMP	4.58156e-06	1.11543e-05	0	0	1.28368	1.11543e-05	Female-enriched
Inner Dura fibroblasts_2	Inner Dura fibroblasts_2	DCs	Outgoing	DCs	DC/Mono/Neutro	Jag1	Notch1	Jag1 ‚Üí Notch1	NOTCH	1.1355e-06	2.76417e-06	0	0	1.28344	2.76417e-06	Female-enriched
Inner Dura fibroblasts_2	Inner Dura fibroblasts_2	Pericytes (Lamc3)	Outgoing	Pericytes (Lamc3)	Mural	Sema3d	NRP1_PLXNA1	Sema3d ‚Üí NRP1_PLXNA1	SEMA3	1.19526e-06	2.90829e-06	0	0	1.28277	2.90829e-06	Female-enriched
Inner Dura fibroblasts_2	Inner Dura fibroblasts_2	Inner Dura fibroblasts_2	Outgoing	Inner Dura fibroblasts_2	Fibroblast	Col1a1	ITGA11_ITGB1	Col1a1 ‚Üí ITGA11_ITGB1	COLLAGEN	7.8894e-05	0.000191891	0	0	1.2823	0.000191891	Female-enriched
Inner Dura fibroblasts_2	Inner Dura fibroblasts_2	Perivascular fibroblasts	Outgoing	Perivascular fibroblasts	Fibroblast	Pdgfd	Pdgfrb	Pdgfd ‚Üí Pdgfrb	PDGF	4.21232e-06	1.02362e-05	0	0	1.28097	1.02362e-05	Female-enriched
Inner Dura fibroblasts_2	Inner Dura fibroblasts_2	Macrophages (MHCII+)	Outgoing	Macrophages (MHCII+)	Macrophage	Jag1	Notch2	Jag1 ‚Üí Notch2	NOTCH	1.40387e-05	3.41016e-05	0	0	1.28043	3.41016e-05	Female-enriched
Inner Dura fibroblasts_2	Inner Dura fibroblasts_2	NK cells	Outgoing	NK cells	Lymphoid	Lama4	ITGA2_ITGB1	Lama4 ‚Üí ITGA2_ITGB1	LAMININ	1.12643e-05	2.73618e-05	0	0	1.2804	2.73618e-05	Female-enriched
Inner Dura fibroblasts_2	Inner Dura fibroblasts_2	Arachnoid_pial EC	Outgoing	Arachnoid_pial EC	Endothelial	Tgfb3	ACVR1_TGFbR	Tgfb3 ‚Üí ACVR1_TGFbR	TGFb	1.64372e-06	3.99146e-06	0	0	1.2799	3.99146e-06	Female-enriched
Inner Dura fibroblasts_2	Inner Dura fibroblasts_2	Arachnoid_pial EC	Outgoing	Arachnoid_pial EC	Endothelial	Bmp6	ACVR1_ACVR2A	Bmp6 ‚Üí ACVR1_ACVR2A	BMP	6.0254e-06	1.46294e-05	0	0	1.27973	1.46294e-05	Female-enriched
Inner Dura fibroblasts_2	Inner Dura fibroblasts_2	Macrophages (MHCII+)	Outgoing	Macrophages (MHCII+)	Macrophage	Gdf10	ACVR1B_ACVR2A	Gdf10 ‚Üí ACVR1B_ACVR2A	GDF	2.13038e-06	5.17123e-06	0	0	1.27935	5.17123e-06	Female-enriched
Inner Dura fibroblasts_2	T cells	Inner Dura fibroblasts_2	Incoming	T cells	Lymphoid	Lamb3	Dag1	Lamb3 ‚Üí Dag1	LAMININ	6.95355e-06	1.68782e-05	0	0	1.27933	1.68782e-05	Female-enriched
Inner Dura fibroblasts_2	Neurons	Inner Dura fibroblasts_2	Incoming	Neurons	Neural	Col6a1	ITGA10_ITGB1	Col6a1 ‚Üí ITGA10_ITGB1	COLLAGEN	6.96156e-07	1.68989e-06	0	0	1.27932	1.68989e-06	Female-enriched
Inner Dura fibroblasts_2	Vein EC (Pcdh7+)	Inner Dura fibroblasts_2	Incoming	Vein EC (Pcdh7+)	Endothelial	Lamb2	ITGAV_ITGB8	Lamb2 ‚Üí ITGAV_ITGB8	LAMININ	1.64747e-06	3.99635e-06	0	0	1.27838	3.99635e-06	Female-enriched
Inner Dura fibroblasts_2	Inner Dura fibroblasts_1	Inner Dura fibroblasts_2	Incoming	Inner Dura fibroblasts_1	Fibroblast	Thbs2	Sdc4	Thbs2 ‚Üí Sdc4	THBS	7.23789e-07	1.75563e-06	0	0	1.27823	1.75563e-06	Female-enriched
Inner Dura fibroblasts_2	Artery EC (Sema3g+)	Inner Dura fibroblasts_2	Incoming	Artery EC (Sema3g+)	Endothelial	Lama3	ITGAV_ITGB8	Lama3 ‚Üí ITGAV_ITGB8	LAMININ	9.83413e-06	2.38407e-05	0	0	1.27755	2.38407e-05	Female-enriched
Inner Dura fibroblasts_2	Inner Dura fibroblasts_2	Capillary EC_1	Outgoing	Capillary EC_1	Endothelial	Col6a1	ITGA3_ITGB1	Col6a1 ‚Üí ITGA3_ITGB1	COLLAGEN	1.39402e-05	3.37903e-05	0	0	1.27735	3.37903e-05	Female-enriched
Inner Dura fibroblasts_2	Inner Dura fibroblasts_2	Perivascular fibroblasts	Outgoing	Perivascular fibroblasts	Fibroblast	Lama2	Dag1	Lama2 ‚Üí Dag1	LAMININ	1.17771e-05	2.85304e-05	0	0	1.27651	2.85304e-05	Female-enriched
Inner Dura fibroblasts_2	Capillary EC_2	Inner Dura fibroblasts_2	Incoming	Capillary EC_2	Endothelial	Hspg2	Dag1	Hspg2 ‚Üí Dag1	HSPG	0.000105848	0.000256014	0	0	1.27423	0.000256014	Female-enriched
Inner Dura fibroblasts_2	T cells	Inner Dura fibroblasts_2	Incoming	T cells	Lymphoid	Gdf11	TGFBR1_ACVR2A	Gdf11 ‚Üí TGFBR1_ACVR2A	GDF	9.88477e-07	2.39092e-06	0	0	1.2742	2.39092e-06	Female-enriched
Inner Dura fibroblasts_2	T cells	Inner Dura fibroblasts_2	Incoming	T cells	Lymphoid	Tgfb1	ACVR1_TGFbR	Tgfb1 ‚Üí ACVR1_TGFbR	TGFb	1.81677e-05	4.39235e-05	0	0	1.27361	4.39235e-05	Female-enriched
Inner Dura fibroblasts_2	Inner Dura fibroblasts_2	Mast cells	Outgoing	Mast cells	Innate	Lamb2	ITGA2_ITGB1	Lamb2 ‚Üí ITGA2_ITGB1	LAMININ	1.85475e-06	4.4823e-06	0	0	1.27297	4.4823e-06	Female-enriched
Inner Dura fibroblasts_2	Artery EC (Sema3g+)	Inner Dura fibroblasts_2	Incoming	Artery EC (Sema3g+)	Endothelial	Fn1	ITGAV_ITGB8	Fn1 ‚Üí ITGAV_ITGB8	FN1	3.62077e-06	8.74944e-06	0	0	1.27287	8.74944e-06	Female-enriched
Inner Dura fibroblasts_2	Inner Dura fibroblasts_2	Schwan Cell	Outgoing	Schwan Cell	Neural	Lama2	ITGA7_ITGB1	Lama2 ‚Üí ITGA7_ITGB1	LAMININ	2.29501e-06	5.54566e-06	0	0	1.27282	5.54566e-06	Female-enriched
Inner Dura fibroblasts_2	Osteogenic fibroblasts	Inner Dura fibroblasts_2	Incoming	Osteogenic fibroblasts	Fibroblast	Col4a1	ITGA11_ITGB1	Col4a1 ‚Üí ITGA11_ITGB1	COLLAGEN	7.5551e-06	1.82551e-05	0	0	1.27277	1.82551e-05	Female-enriched
Inner Dura fibroblasts_2	Inner Dura fibroblasts_2	pDCs	Outgoing	pDCs	DC/Mono/Neutro	Igf1	Igf1r	Igf1 ‚Üí Igf1r	IGF	3.59396e-06	8.67634e-06	0	0	1.27149	8.67634e-06	Female-enriched
Inner Dura fibroblasts_2	Inner Dura fibroblasts_2	Inner Dura fibroblasts_1	Outgoing	Inner Dura fibroblasts_1	Fibroblast	Col6a1	ITGAV_ITGB8	Col6a1 ‚Üí ITGAV_ITGB8	COLLAGEN	4.36154e-06	1.05267e-05	0	0	1.27113	1.05267e-05	Female-enriched
Inner Dura fibroblasts_2	Inner Dura fibroblasts_2	Capillary EC_2	Outgoing	Capillary EC_2	Endothelial	Col1a1	ITGA2_ITGB1	Col1a1 ‚Üí ITGA2_ITGB1	COLLAGEN	5.94618e-05	0.000143472	0	0	1.27073	0.000143472	Female-enriched
Inner Dura fibroblasts_2	Inner Dura fibroblasts_2	NK cells	Outgoing	NK cells	Lymphoid	Icam1	ITGAM_ITGB2	Icam1 ‚Üí ITGAM_ITGB2	ICAM	7.55918e-07	1.82328e-06	0	0	1.27012	1.82328e-06	Female-enriched
Inner Dura fibroblasts_2	DCs	Inner Dura fibroblasts_2	Incoming	DCs	DC/Mono/Neutro	Sema4d	Plxnb2	Sema4d ‚Üí Plxnb2	SEMA4	7.63104e-07	1.84058e-06	0	0.01	1.2701	1.84058e-06	Female-enriched
Inner Dura fibroblasts_2	Inner Dura fibroblasts_2	Macrophages (migrating)	Outgoing	Macrophages (migrating)	Macrophage	Fn1	ITGA4_ITGB1	Fn1 ‚Üí ITGA4_ITGB1	FN1	1.64775e-05	3.97397e-05	0	0	1.27008	3.97397e-05	Female-enriched
Inner Dura fibroblasts_2	Macrophages (migrating)	Inner Dura fibroblasts_2	Incoming	Macrophages (migrating)	Macrophage	Pdgfb	Pdgfrb	Pdgfb ‚Üí Pdgfrb	PDGF	1.21373e-06	2.92687e-06	0	0	1.26984	2.92687e-06	Female-enriched
Inner Dura fibroblasts_2	Vein EC (Icam1+)	Inner Dura fibroblasts_2	Incoming	Vein EC (Icam1+)	Endothelial	Ptn	Sdc2	Ptn ‚Üí Sdc2	PTN	3.60498e-06	8.68424e-06	0	0	1.26838	8.68424e-06	Female-enriched
Inner Dura fibroblasts_2	Inner Dura fibroblasts_2	Capillary EC_2	Outgoing	Capillary EC_2	Endothelial	Tgfb3	TGFbR1_R2	Tgfb3 ‚Üí TGFbR1_R2	TGFb	5.80416e-06	1.39755e-05	0	0	1.26773	1.39755e-05	Female-enriched
Inner Dura fibroblasts_2	Inner Dura fibroblasts_2	Immature_intermediate neutrophils	Outgoing	Immature_intermediate neutrophils	DC/Mono/Neutro	Fn1	ITGA4_ITGB1	Fn1 ‚Üí ITGA4_ITGB1	FN1	5.60834e-06	1.35004e-05	0	0	1.26734	1.35004e-05	Female-enriched
Inner Dura fibroblasts_2	Neurons	Inner Dura fibroblasts_2	Incoming	Neurons	Neural	Lama4	ITGAV_ITGB8	Lama4 ‚Üí ITGAV_ITGB8	LAMININ	4.78564e-06	1.15177e-05	0	0	1.26705	1.15177e-05	Female-enriched
Inner Dura fibroblasts_2	Inner Dura fibroblasts_2	Capillary EC_2	Outgoing	Capillary EC_2	Endothelial	Lama4	ITGA1_ITGB1	Lama4 ‚Üí ITGA1_ITGB1	LAMININ	8.31884e-05	0.000200207	0	0	1.26703	0.000200207	Female-enriched
Inner Dura fibroblasts_2	Arachnoid fibroblast	Inner Dura fibroblasts_2	Incoming	Arachnoid fibroblast	Fibroblast	Bmp5	ACVR1_BMPR2	Bmp5 ‚Üí ACVR1_BMPR2	BMP	2.5882e-06	6.2263e-06	0	0	1.26639	6.2263e-06	Female-enriched
Inner Dura fibroblasts_2	Inner Dura fibroblasts_2	Vein EC (Pcdh7+)	Outgoing	Vein EC (Pcdh7+)	Endothelial	Wnt9a	FZD6_LRP6	Wnt9a ‚Üí FZD6_LRP6	WNT	2.37853e-06	5.71864e-06	0	0	1.26557	5.71864e-06	Female-enriched
Inner Dura fibroblasts_2	Inner Dura fibroblasts_2	Macrophages (CD206+)	Outgoing	Macrophages (CD206+)	Macrophage	Igf1	Igf1r	Igf1 ‚Üí Igf1r	IGF	3.13504e-05	7.53381e-05	0	0	1.26489	7.53381e-05	Female-enriched
Inner Dura fibroblasts_2	Inner Dura fibroblasts_2	Arachnoid_pial EC	Outgoing	Arachnoid_pial EC	Endothelial	Efnb1	Ephb4	Efnb1 ‚Üí Ephb4	EPHB	3.781e-06	9.08185e-06	0	0	1.26419	9.08185e-06	Female-enriched
Inner Dura fibroblasts_2	IgD B cells	Inner Dura fibroblasts_2	Incoming	IgD B cells	Lymphoid	Tgfb1	ACVR1B_TGFbR2	Tgfb1 ‚Üí ACVR1B_TGFbR2	TGFb	4.5543e-06	1.09343e-05	0	0	1.26355	1.09343e-05	Female-enriched
Inner Dura fibroblasts_2	Inner Dura fibroblasts_1	Inner Dura fibroblasts_2	Incoming	Inner Dura fibroblasts_1	Fibroblast	Ptn	Sdc2	Ptn ‚Üí Sdc2	PTN	7.84689e-06	1.88328e-05	0	0	1.26305	1.88328e-05	Female-enriched
Inner Dura fibroblasts_2	Inner Dura fibroblasts_2	Macrophages (migrating)	Outgoing	Macrophages (migrating)	Macrophage	Clec2d	Klrb1b	Clec2d ‚Üí Klrb1b	CLEC	2.56897e-06	6.16185e-06	0	0	1.26214	6.16185e-06	Female-enriched
Inner Dura fibroblasts_2	Macrophages (CD3e+)	Inner Dura fibroblasts_2	Incoming	Macrophages (CD3e+)	Macrophage	Bmp7	ACVR1_ACVR2A	Bmp7 ‚Üí ACVR1_ACVR2A	BMP	5.01271e-07	1.20198e-06	0	0	1.26159	1.20198e-06	Female-enriched
Inner Dura fibroblasts_2	Inner Dura fibroblasts_2	Perivascular fibroblasts	Outgoing	Perivascular fibroblasts	Fibroblast	Col6a1	Sdc4	Col6a1 ‚Üí Sdc4	COLLAGEN	9.09206e-07	2.17975e-06	0	0	1.26139	2.17975e-06	Female-enriched
Inner Dura fibroblasts_2	Inner Dura fibroblasts_2	Osteogenic fibroblasts	Outgoing	Osteogenic fibroblasts	Fibroblast	Col4a2	ITGA11_ITGB1	Col4a2 ‚Üí ITGA11_ITGB1	COLLAGEN	5.40461e-06	1.2942e-05	0	0	1.25978	1.2942e-05	Female-enriched
Inner Dura fibroblasts_2	gd T cells	Inner Dura fibroblasts_2	Incoming	gd T cells	Lymphoid	Tnfsf11	Tnfrsf11b	Tnfsf11 ‚Üí Tnfrsf11b	RANKL	7.84208e-07	1.87787e-06	0	0	1.25968	1.87787e-06	Female-enriched
Inner Dura fibroblasts_2	Artery EC (Sema3g+)	Inner Dura fibroblasts_2	Incoming	Artery EC (Sema3g+)	Endothelial	Bmp6	ACVR1_BMPR2	Bmp6 ‚Üí ACVR1_BMPR2	BMP	9.75238e-06	2.33502e-05	0	0	1.2596	2.33502e-05	Female-enriched
Inner Dura fibroblasts_2	Inner Dura fibroblasts_2	Macrophages (migrating)	Outgoing	Macrophages (migrating)	Macrophage	Icam1	ITGAX_ITGB2	Icam1 ‚Üí ITGAX_ITGB2	ICAM	6.29776e-07	1.50753e-06	0	0	1.25914	1.50753e-06	Female-enriched
Inner Dura fibroblasts_2	Neurons	Inner Dura fibroblasts_2	Incoming	Neurons	Neural	Col6a3	Sdc4	Col6a3 ‚Üí Sdc4	COLLAGEN	4.79162e-07	1.14624e-06	0	0	1.25814	1.14624e-06	Female-enriched
Inner Dura fibroblasts_2	Inner Dura fibroblasts_2	Osteogenic fibroblasts	Outgoing	Osteogenic fibroblasts	Fibroblast	Col4a1	ITGA11_ITGB1	Col4a1 ‚Üí ITGA11_ITGB1	COLLAGEN	6.39021e-06	1.52826e-05	0	0	1.25794	1.52826e-05	Female-enriched
Inner Dura fibroblasts_2	Inner Dura fibroblasts_2	Artery EC (Sema3g+)	Outgoing	Artery EC (Sema3g+)	Endothelial	Lamb2	ITGA2_ITGB1	Lamb2 ‚Üí ITGA2_ITGB1	LAMININ	8.075e-06	1.93009e-05	0	0	1.25712	1.93009e-05	Female-enriched
Inner Dura fibroblasts_2	Inner Dura fibroblasts_2	Perivascular fibroblasts	Outgoing	Perivascular fibroblasts	Fibroblast	Col1a1	ITGA2_ITGB1	Col1a1 ‚Üí ITGA2_ITGB1	COLLAGEN	6.8856e-06	1.64552e-05	0	0	1.25688	1.64552e-05	Female-enriched
Inner Dura fibroblasts_2	Inner Dura fibroblasts_2	Arachnoid fibroblast	Outgoing	Arachnoid fibroblast	Fibroblast	Col6a2	ITGA11_ITGB1	Col6a2 ‚Üí ITGA11_ITGB1	COLLAGEN	3.57571e-06	8.54436e-06	0	0	1.25672	8.54436e-06	Female-enriched
Inner Dura fibroblasts_2	Inner Dura fibroblasts_2	Macrophages (CD209f+)	Outgoing	Macrophages (CD209f+)	Macrophage	Mdk	Ncl	Mdk ‚Üí Ncl	MK	3.11588e-05	7.43959e-05	0	0	1.25558	7.43959e-05	Female-enriched
Inner Dura fibroblasts_2	Inner Dura fibroblasts_2	Neurons	Outgoing	Neurons	Neural	Nrxn2	Nlgn3	Nrxn2 ‚Üí Nlgn3	NRXN	8.63603e-07	2.06143e-06	0	0	1.25511	2.06143e-06	Female-enriched
Inner Dura fibroblasts_2	Vein EC (Pcdh7+)	Inner Dura fibroblasts_2	Incoming	Vein EC (Pcdh7+)	Endothelial	Lama5	ITGAV_ITGB8	Lama5 ‚Üí ITGAV_ITGB8	LAMININ	8.15444e-07	1.94339e-06	0	0	1.25281	1.94339e-06	Female-enriched
Inner Dura fibroblasts_2	Inner Dura fibroblasts_2	Vein EC (Pcdh7+)	Outgoing	Vein EC (Pcdh7+)	Endothelial	Wnt9a	FZD4_LRP6	Wnt9a ‚Üí FZD4_LRP6	WNT	2.02146e-06	4.81719e-06	0	0	1.25275	4.81719e-06	Female-enriched
Inner Dura fibroblasts_2	Inner Dura fibroblasts_2	Macrophages (CD206+)	Outgoing	Macrophages (CD206+)	Macrophage	Sema3c	NRP1_PLXNA4	Sema3c ‚Üí NRP1_PLXNA4	SEMA3	1.14671e-05	2.72734e-05	0	0	1.24998	2.72734e-05	Female-enriched
Inner Dura fibroblasts_2	Osteogenic fibroblasts	Inner Dura fibroblasts_2	Incoming	Osteogenic fibroblasts	Fibroblast	Col6a1	ITGA11_ITGB1	Col6a1 ‚Üí ITGA11_ITGB1	COLLAGEN	8.76077e-06	2.0836e-05	0	0	1.24994	2.0836e-05	Female-enriched
Inner Dura fibroblasts_2	Arachnoid fibroblast	Inner Dura fibroblasts_2	Incoming	Arachnoid fibroblast	Fibroblast	Bmp6	ACVR1_ACVR2A	Bmp6 ‚Üí ACVR1_ACVR2A	BMP	7.51622e-06	1.78722e-05	0	0	1.24962	1.78722e-05	Female-enriched
Inner Dura fibroblasts_2	Inner Dura fibroblasts_2	Arachnoid fibroblast	Outgoing	Arachnoid fibroblast	Fibroblast	Col1a2	ITGAV_ITGB8	Col1a2 ‚Üí ITGAV_ITGB8	COLLAGEN	8.86661e-06	2.10783e-05	0	0	1.24929	2.10783e-05	Female-enriched
Inner Dura fibroblasts_2	Inner Dura fibroblasts_2	Vein EC (Icam1+)	Outgoing	Vein EC (Icam1+)	Endothelial	Nectin3	Pvr	Nectin3 ‚Üí Pvr	NECTIN	8.9347e-07	2.12319e-06	0	0	1.24865	2.12319e-06	Female-enriched
Inner Dura fibroblasts_2	Inner Dura fibroblasts_2	Macrophages (MHCII+)	Outgoing	Macrophages (MHCII+)	Macrophage	Col1a2	ITGA9_ITGB1	Col1a2 ‚Üí ITGA9_ITGB1	COLLAGEN	9.5846e-05	0.000227628	0	0	1.24788	0.000227628	Female-enriched
Inner Dura fibroblasts_2	Inner Dura fibroblasts_2	T cells	Outgoing	T cells	Lymphoid	Col6a2	ITGA2_ITGB1	Col6a2 ‚Üí ITGA2_ITGB1	COLLAGEN	2.01285e-05	4.78013e-05	0	0	1.24781	4.78013e-05	Female-enriched
Inner Dura fibroblasts_2	Inner Dura fibroblasts_2	Pericytes (Lamc3)	Outgoing	Pericytes (Lamc3)	Mural	Bmp6	BMPR1A_ACVR2A	Bmp6 ‚Üí BMPR1A_ACVR2A	BMP	4.55831e-06	1.08189e-05	0	0	1.24697	1.08189e-05	Female-enriched
Inner Dura fibroblasts_2	Pericytes (Lamc3)	Inner Dura fibroblasts_2	Incoming	Pericytes (Lamc3)	Mural	Lamc1	ITGAV_ITGB8	Lamc1 ‚Üí ITGAV_ITGB8	LAMININ	3.26057e-06	7.73784e-06	0	0	1.24678	7.73784e-06	Female-enriched
Inner Dura fibroblasts_2	Inner Dura fibroblasts_2	Osteogenic fibroblasts	Outgoing	Osteogenic fibroblasts	Fibroblast	Sema3a	NRP1_PLXNA1	Sema3a ‚Üí NRP1_PLXNA1	SEMA3	1.5202e-06	3.60191e-06	0	0	1.24445	3.60191e-06	Female-enriched
Inner Dura fibroblasts_2	Inner Dura fibroblasts_2	Capillary EC_2	Outgoing	Capillary EC_2	Endothelial	Cxcl12	Ackr3	Cxcl12 ‚Üí Ackr3	CXCL	1.07668e-05	2.54914e-05	0	0	1.24341	2.54914e-05	Female-enriched
Inner Dura fibroblasts_2	Inner Dura fibroblasts_2	pDCs	Outgoing	pDCs	DC/Mono/Neutro	Col4a2	Sdc4	Col4a2 ‚Üí Sdc4	COLLAGEN	2.96994e-06	7.02909e-06	0	0	1.24288	7.02909e-06	Female-enriched
Inner Dura fibroblasts_2	Capillary EC_2	Inner Dura fibroblasts_2	Incoming	Capillary EC_2	Endothelial	Lama3	Dag1	Lama3 ‚Üí Dag1	LAMININ	8.46101e-05	0.000200245	0	0	1.24286	0.000200245	Female-enriched
Inner Dura fibroblasts_2	Inner Dura fibroblasts_2	Osteogenic fibroblasts	Outgoing	Osteogenic fibroblasts	Fibroblast	Col6a2	Cd44	Col6a2 ‚Üí Cd44	COLLAGEN	2.27856e-06	5.38953e-06	0	0	1.242	5.38953e-06	Female-enriched
Inner Dura fibroblasts_2	Immature_intermediate neutrophils	Inner Dura fibroblasts_2	Incoming	Immature_intermediate neutrophils	DC/Mono/Neutro	Osm	LIFR_IL6ST	Osm ‚Üí LIFR_IL6ST	OSM	1.16091e-06	2.74491e-06	0	0	1.24143	2.74491e-06	Female-enriched
Inner Dura fibroblasts_2	Inner Dura fibroblasts_2	Capillary EC_2	Outgoing	Capillary EC_2	Endothelial	Bmp6	ACVR1_ACVR2B	Bmp6 ‚Üí ACVR1_ACVR2B	BMP	9.02759e-06	2.13424e-05	0	0	1.2413	2.13424e-05	Female-enriched
Inner Dura fibroblasts_2	Inner Dura fibroblasts_2	Vein EC (Icam1+)	Outgoing	Vein EC (Icam1+)	Endothelial	Nampt	ITGA5_ITGB1	Nampt ‚Üí ITGA5_ITGB1	VISFATIN	1.15457e-05	2.72786e-05	0	0	1.24041	2.72786e-05	Female-enriched
Inner Dura fibroblasts_2	Perivascular fibroblasts	Inner Dura fibroblasts_2	Incoming	Perivascular fibroblasts	Fibroblast	Efnb2	Epha4	Efnb2 ‚Üí Epha4	EPHB	1.7777e-06	4.19832e-06	0	0	1.23975	4.19832e-06	Female-enriched
Inner Dura fibroblasts_2	Inner Dura fibroblasts_2	pDCs	Outgoing	pDCs	DC/Mono/Neutro	Col4a1	Sdc4	Col4a1 ‚Üí Sdc4	COLLAGEN	3.51637e-06	8.30235e-06	0	0	1.23941	8.30235e-06	Female-enriched
Inner Dura fibroblasts_2	Inner Dura fibroblasts_2	Mast cells	Outgoing	Mast cells	Innate	Tgfb3	ACVR1_TGFbR	Tgfb3 ‚Üí ACVR1_TGFbR	TGFb	6.15593e-07	1.45355e-06	0	0	1.23939	1.45355e-06	Female-enriched
Inner Dura fibroblasts_2	Capillary EC_1	Inner Dura fibroblasts_2	Incoming	Capillary EC_1	Endothelial	Col4a1	ITGAV_ITGB8	Col4a1 ‚Üí ITGAV_ITGB8	COLLAGEN	1.7406e-05	4.10892e-05	0	0	1.23917	4.10892e-05	Female-enriched
Inner Dura fibroblasts_2	Inner Dura fibroblasts_2	Arachnoid fibroblast	Outgoing	Arachnoid fibroblast	Fibroblast	Lama2	Dag1	Lama2 ‚Üí Dag1	LAMININ	2.03786e-05	4.81007e-05	0	0	1.239	4.81007e-05	Female-enriched
Inner Dura fibroblasts_2	Perivascular fibroblasts	Inner Dura fibroblasts_2	Incoming	Perivascular fibroblasts	Fibroblast	Sema6a	Plxna4	Sema6a ‚Üí Plxna4	SEMA6	1.16841e-05	2.75784e-05	0	0	1.23899	2.75784e-05	Female-enriched
Inner Dura fibroblasts_2	Inner Dura fibroblasts_2	Vein EC (Icam1+)	Outgoing	Vein EC (Icam1+)	Endothelial	Lama2	ITGA9_ITGB1	Lama2 ‚Üí ITGA9_ITGB1	LAMININ	3.47285e-05	8.19213e-05	0	0	1.23812	8.19213e-05	Female-enriched
Inner Dura fibroblasts_2	Artery EC (Sema3g+)	Inner Dura fibroblasts_2	Incoming	Artery EC (Sema3g+)	Endothelial	Ntf3	Ntrk2	Ntf3 ‚Üí Ntrk2	NT	8.27136e-07	1.951e-06	0	0	1.23792	1.951e-06	Female-enriched
Inner Dura fibroblasts_2	Artery EC (Sema3g+)	Inner Dura fibroblasts_2	Incoming	Artery EC (Sema3g+)	Endothelial	Col4a2	ITGA10_ITGB1	Col4a2 ‚Üí ITGA10_ITGB1	COLLAGEN	1.49231e-05	3.51766e-05	0	0	1.23706	3.51766e-05	Female-enriched
Inner Dura fibroblasts_2	Perivascular fibroblasts	Inner Dura fibroblasts_2	Incoming	Perivascular fibroblasts	Fibroblast	Efna5	Epha7	Efna5 ‚Üí Epha7	EPHA	1.05965e-05	2.49755e-05	0	0	1.23692	2.49755e-05	Female-enriched
Inner Dura fibroblasts_2	Inner Dura fibroblasts_2	Monocytes	Outgoing	Monocytes	DC/Mono/Neutro	Tgfb3	TGFbR1_R2	Tgfb3 ‚Üí TGFbR1_R2	TGFb	1.64033e-06	3.86533e-06	0	0	1.23656	3.86533e-06	Female-enriched
Inner Dura fibroblasts_2	Inner Dura fibroblasts_2	Artery EC (Sema3g+)	Outgoing	Artery EC (Sema3g+)	Endothelial	Bmp6	ACVR1_ACVR2A	Bmp6 ‚Üí ACVR1_ACVR2A	BMP	1.00967e-05	2.37806e-05	0	0	1.2359	2.37806e-05	Female-enriched
Inner Dura fibroblasts_2	Inner Dura fibroblasts_2	Capillary EC_2	Outgoing	Capillary EC_2	Endothelial	Col6a1	ITGA3_ITGB1	Col6a1 ‚Üí ITGA3_ITGB1	COLLAGEN	3.73398e-05	8.79239e-05	0	0	1.23554	8.79239e-05	Female-enriched
Inner Dura fibroblasts_2	Inner Dura fibroblasts_2	DCs	Outgoing	DCs	DC/Mono/Neutro	Mdk	ITGA6_ITGB1	Mdk ‚Üí ITGA6_ITGB1	MK	1.54789e-06	3.64342e-06	0	0	1.23494	3.64342e-06	Female-enriched
Inner Dura fibroblasts_2	Inner Dura fibroblasts_2	Arachnoid fibroblast	Outgoing	Arachnoid fibroblast	Fibroblast	Efna5	Epha7	Efna5 ‚Üí Epha7	EPHA	1.1969e-05	2.81543e-05	0	0	1.23404	2.81543e-05	Female-enriched
Inner Dura fibroblasts_2	Inner Dura fibroblasts_2	DCs	Outgoing	DCs	DC/Mono/Neutro	Col4a2	Cd44	Col4a2 ‚Üí Cd44	COLLAGEN	4.90121e-06	1.1524e-05	0	0	1.23341	1.1524e-05	Female-enriched
Inner Dura fibroblasts_2	Inner Dura fibroblasts_2	IgD B cells	Outgoing	IgD B cells	Lymphoid	Angptl4	Sdc4	Angptl4 ‚Üí Sdc4	ANGPTL	7.09997e-07	1.66862e-06	0	0	1.23266	1.66862e-06	Female-enriched
Inner Dura fibroblasts_2	Inner Dura fibroblasts_2	Perivascular fibroblasts	Outgoing	Perivascular fibroblasts	Fibroblast	Fgf2	Fgfr2	Fgf2 ‚Üí Fgfr2	FGF	4.1695e-06	9.79768e-06	0	0	1.23255	9.79768e-06	Female-enriched
Inner Dura fibroblasts_2	Inner Dura fibroblasts_2	Capillary EC_1	Outgoing	Capillary EC_1	Endothelial	Bmp6	ACVR1_ACVR2A	Bmp6 ‚Üí ACVR1_ACVR2A	BMP	1.21151e-05	2.84648e-05	0	0	1.23236	2.84648e-05	Female-enriched
Inner Dura fibroblasts_2	Inner Dura fibroblasts_2	Arachnoid fibroblast	Outgoing	Arachnoid fibroblast	Fibroblast	Sema3a	NRP1_PLXNA4	Sema3a ‚Üí NRP1_PLXNA4	SEMA3	1.25666e-06	2.95186e-06	0	0	1.23196	2.95186e-06	Female-enriched
Inner Dura fibroblasts_2	Inner Dura fibroblasts_2	Osteogenic fibroblasts	Outgoing	Osteogenic fibroblasts	Fibroblast	Col6a2	Sdc4	Col6a2 ‚Üí Sdc4	COLLAGEN	6.18959e-06	1.45374e-05	0	0	1.23184	1.45374e-05	Female-enriched
Inner Dura fibroblasts_2	Inner Dura fibroblasts_2	pDCs	Outgoing	pDCs	DC/Mono/Neutro	Mdk	Ncl	Mdk ‚Üí Ncl	MK	2.64886e-06	6.22135e-06	0	0	1.23182	6.22135e-06	Female-enriched
Inner Dura fibroblasts_2	Inner Dura fibroblasts_2	DCs	Outgoing	DCs	DC/Mono/Neutro	Col4a1	Cd44	Col4a1 ‚Üí Cd44	COLLAGEN	5.79508e-06	1.36032e-05	0	0	1.23103	1.36032e-05	Female-enriched
Inner Dura fibroblasts_2	Artery EC (Sema3g+)	Inner Dura fibroblasts_2	Incoming	Artery EC (Sema3g+)	Endothelial	Col4a1	ITGA10_ITGB1	Col4a1 ‚Üí ITGA10_ITGB1	COLLAGEN	1.69919e-05	3.98741e-05	0	0	1.2306	3.98741e-05	Female-enriched
Inner Dura fibroblasts_2	Inner Dura fibroblasts_2	Macrophages (CD206+)	Outgoing	Macrophages (CD206+)	Macrophage	Mdk	ITGA6_ITGB1	Mdk ‚Üí ITGA6_ITGB1	MK	2.51038e-05	5.88807e-05	0	0	1.22989	5.88807e-05	Female-enriched
Inner Dura fibroblasts_2	Inner Dura fibroblasts_2	Perivascular fibroblasts	Outgoing	Perivascular fibroblasts	Fibroblast	Col6a2	ITGA1_ITGB1	Col6a2 ‚Üí ITGA1_ITGB1	COLLAGEN	1.4393e-05	3.37584e-05	0	0	1.22987	3.37584e-05	Female-enriched
Inner Dura fibroblasts_2	Inner Dura fibroblasts_1	Inner Dura fibroblasts_2	Incoming	Inner Dura fibroblasts_1	Fibroblast	Col1a1	Sdc4	Col1a1 ‚Üí Sdc4	COLLAGEN	4.07669e-06	9.5597e-06	0	0	1.22955	9.5597e-06	Female-enriched
Inner Dura fibroblasts_2	Inner Dura fibroblasts_2	Perivascular fibroblasts	Outgoing	Perivascular fibroblasts	Fibroblast	Thbs3	Cd47	Thbs3 ‚Üí Cd47	THBS	8.79687e-07	2.06262e-06	0	0	1.22932	2.06262e-06	Female-enriched
Inner Dura fibroblasts_2	T cells	Inner Dura fibroblasts_2	Incoming	T cells	Lymphoid	Bmp7	BMPR1B_ACVR2A	Bmp7 ‚Üí BMPR1B_ACVR2A	BMP	5.33635e-07	1.25067e-06	0	0	1.22863	1.25067e-06	Female-enriched
Inner Dura fibroblasts_2	Inner Dura fibroblasts_2	Osteogenic fibroblasts	Outgoing	Osteogenic fibroblasts	Fibroblast	Col1a2	ITGA10_ITGB1	Col1a2 ‚Üí ITGA10_ITGB1	COLLAGEN	1.82248e-05	4.26907e-05	0	0	1.22802	4.26907e-05	Female-enriched
Inner Dura fibroblasts_2	Inner Dura fibroblasts_2	Perivascular fibroblasts	Outgoing	Perivascular fibroblasts	Fibroblast	Lamc1	ITGA9_ITGB1	Lamc1 ‚Üí ITGA9_ITGB1	LAMININ	3.59379e-06	8.41668e-06	0	0	1.22772	8.41668e-06	Female-enriched
Inner Dura fibroblasts_2	Inner Dura fibroblasts_2	IgD B cells	Outgoing	IgD B cells	Lymphoid	Fn1	Sdc4	Fn1 ‚Üí Sdc4	FN1	4.76282e-06	1.11537e-05	0	0	1.22761	1.11537e-05	Female-enriched
Inner Dura fibroblasts_2	Inner Dura fibroblasts_2	IgD B cells	Outgoing	IgD B cells	Lymphoid	Lamb2	Cd44	Lamb2 ‚Üí Cd44	LAMININ	1.78871e-06	4.18647e-06	0	0	1.22677	4.18647e-06	Female-enriched
Inner Dura fibroblasts_2	Neurons	Inner Dura fibroblasts_2	Incoming	Neurons	Neural	Cntf	CNTFR_LIFR	Cntf ‚Üí CNTFR_LIFR	LIFR	1.21974e-06	2.8535e-06	0	0	1.22609	2.8535e-06	Female-enriched
Inner Dura fibroblasts_2	Inner Dura fibroblasts_2	T cells	Outgoing	T cells	Lymphoid	Cxcl16	Cxcr6	Cxcl16 ‚Üí Cxcr6	CXCL	3.6947e-06	8.63982e-06	0	0	1.22552	8.63982e-06	Female-enriched
Inner Dura fibroblasts_2	T cells	Inner Dura fibroblasts_2	Incoming	T cells	Lymphoid	Sema4a	NRP1_PLXNA2	Sema4a ‚Üí NRP1_PLXNA2	SEMA4	2.61419e-05	6.11287e-05	0	0	1.22548	6.11287e-05	Female-enriched
Inner Dura fibroblasts_2	Macrophages (CD3e+)	Inner Dura fibroblasts_2	Incoming	Macrophages (CD3e+)	Macrophage	Fgf2	Fgfr2	Fgf2 ‚Üí Fgfr2	FGF	9.56482e-07	2.23614e-06	0	0	1.22512	2.23614e-06	Female-enriched
Inner Dura fibroblasts_2	Inner Dura fibroblasts_2	Macrophages (CD3e+)	Outgoing	Macrophages (CD3e+)	Macrophage	Il33	IL1RL1_IL1RAP	Il33 ‚Üí IL1RL1_IL1RAP	IL1	1.26507e-06	2.95481e-06	0	0	1.22378	2.95481e-06	Female-enriched
Inner Dura fibroblasts_2	Capillary EC_2	Inner Dura fibroblasts_2	Incoming	Capillary EC_2	Endothelial	Dll4	Notch2	Dll4 ‚Üí Notch2	NOTCH	8.99516e-05	0.000209958	0	0	1.22288	0.000209958	Female-enriched
Inner Dura fibroblasts_2	Inner Dura fibroblasts_2	Neurons	Outgoing	Neurons	Neural	Sema3a	NRP1_PLXNA2	Sema3a ‚Üí NRP1_PLXNA2	SEMA3	7.33305e-06	1.711e-05	0	0	1.22235	1.711e-05	Female-enriched
Inner Dura fibroblasts_2	Perivascular fibroblasts	Inner Dura fibroblasts_2	Incoming	Perivascular fibroblasts	Fibroblast	Mdk	Ncl	Mdk ‚Üí Ncl	MK	1.34178e-06	3.12926e-06	0	0	1.22161	3.12926e-06	Female-enriched
Inner Dura fibroblasts_2	Inner Dura fibroblasts_2	Vein EC (Icam1+)	Outgoing	Vein EC (Icam1+)	Endothelial	Lamb2	ITGA1_ITGB1	Lamb2 ‚Üí ITGA1_ITGB1	LAMININ	2.66066e-05	6.20405e-05	0	0	1.22142	6.20405e-05	Female-enriched
Inner Dura fibroblasts_2	Pericytes (Lamc3)	Inner Dura fibroblasts_2	Incoming	Pericytes (Lamc3)	Mural	Ptn	Ncl	Ptn ‚Üí Ncl	PTN	7.79363e-06	1.81714e-05	0	0	1.22129	1.81714e-05	Female-enriched
Inner Dura fibroblasts_2	Capillary EC_1	Inner Dura fibroblasts_2	Incoming	Capillary EC_1	Endothelial	Lamb2	Dag1	Lamb2 ‚Üí Dag1	LAMININ	1.18193e-05	2.75533e-05	0	0	1.22108	2.75533e-05	Female-enriched
Inner Dura fibroblasts_2	Inner Dura fibroblasts_2	Vein EC (Icam1+)	Outgoing	Vein EC (Icam1+)	Endothelial	Lamb2	ITGA2_ITGB1	Lamb2 ‚Üí ITGA2_ITGB1	LAMININ	1.68236e-06	3.92169e-06	0	0	1.22094	3.92169e-06	Female-enriched
Inner Dura fibroblasts_2	Inner Dura fibroblasts_2	Macrophages (MHCII+)	Outgoing	Macrophages (MHCII+)	Macrophage	Lamc1	Cd44	Lamc1 ‚Üí Cd44	LAMININ	9.20699e-06	2.14568e-05	0	0	1.22063	2.14568e-05	Female-enriched
Inner Dura fibroblasts_2	Inner Dura fibroblasts_2	Perivascular fibroblasts	Outgoing	Perivascular fibroblasts	Fibroblast	Col6a1	ITGA10_ITGB1	Col6a1 ‚Üí ITGA10_ITGB1	COLLAGEN	2.34615e-06	5.46373e-06	0	0	1.21956	5.46373e-06	Female-enriched
Inner Dura fibroblasts_2	Inner Dura fibroblasts_2	Macrophages (CD206+)	Outgoing	Macrophages (CD206+)	Macrophage	Mdk	Sdc4	Mdk ‚Üí Sdc4	MK	1.32016e-05	3.07427e-05	0	0	1.21952	3.07427e-05	Female-enriched
Inner Dura fibroblasts_2	Capillary EC_1	Inner Dura fibroblasts_2	Incoming	Capillary EC_1	Endothelial	Col4a2	ITGAV_ITGB8	Col4a2 ‚Üí ITGAV_ITGB8	COLLAGEN	1.58496e-05	3.68817e-05	0	0	1.21845	3.68817e-05	Female-enriched
Inner Dura fibroblasts_2	Inner Dura fibroblasts_2	Macrophages (MHCII+)	Outgoing	Macrophages (MHCII+)	Macrophage	Thbs2	Cd47	Thbs2 ‚Üí Cd47	THBS	1.67717e-05	3.90174e-05	0	0	1.21808	3.90174e-05	Female-enriched
Inner Dura fibroblasts_2	Inner Dura fibroblasts_2	Macrophages (CD206+)	Outgoing	Macrophages (CD206+)	Macrophage	Fgf2	Fgfr1	Fgf2 ‚Üí Fgfr1	FGF	1.86506e-06	4.33777e-06	0	0	1.21769	4.33777e-06	Female-enriched
Inner Dura fibroblasts_2	Neurons	Inner Dura fibroblasts_2	Incoming	Neurons	Neural	Col4a2	ITGAV_ITGB8	Col4a2 ‚Üí ITGAV_ITGB8	COLLAGEN	3.29366e-06	7.65672e-06	0	0	1.21701	7.65672e-06	Female-enriched
Inner Dura fibroblasts_2	Inner Dura fibroblasts_2	Vein EC (Icam1+)	Outgoing	Vein EC (Icam1+)	Endothelial	Angptl4	Cdh5	Angptl4 ‚Üí Cdh5	ANGPTL	6.54917e-06	1.52238e-05	0	0	1.21693	1.52238e-05	Female-enriched
Inner Dura fibroblasts_2	Inner Dura fibroblasts_2	Inner Dura fibroblasts_2	Outgoing	Inner Dura fibroblasts_2	Fibroblast	Mdk	Lrp1	Mdk ‚Üí Lrp1	MK	2.95168e-05	6.85908e-05	0	0	1.21648	6.85908e-05	Female-enriched
Inner Dura fibroblasts_2	Inner Dura fibroblasts_2	Vein EC (Icam1+)	Outgoing	Vein EC (Icam1+)	Endothelial	Lamb2	ITGA3_ITGB1	Lamb2 ‚Üí ITGA3_ITGB1	LAMININ	1.21701e-05	2.82771e-05	0	0	1.21628	2.82771e-05	Female-enriched
Inner Dura fibroblasts_2	Schwan Cell	Inner Dura fibroblasts_2	Incoming	Schwan Cell	Neural	Spp1	ITGAV_ITGB1	Spp1 ‚Üí ITGAV_ITGB1	SPP1	5.07308e-07	1.17787e-06	0	0	1.21508	1.17787e-06	Female-enriched
Inner Dura fibroblasts_2	Arachnoid fibroblast	Inner Dura fibroblasts_2	Incoming	Arachnoid fibroblast	Fibroblast	Thbs2	Cd47	Thbs2 ‚Üí Cd47	THBS	9.65189e-07	2.24024e-06	0	0	1.21468	2.24024e-06	Female-enriched
Inner Dura fibroblasts_2	Perivascular fibroblasts	Inner Dura fibroblasts_2	Incoming	Perivascular fibroblasts	Fibroblast	Sema3a	NRP1_PLXNA2	Sema3a ‚Üí NRP1_PLXNA2	SEMA3	8.99341e-07	2.08735e-06	0	0	1.21464	2.08735e-06	Female-enriched
Inner Dura fibroblasts_2	Inner Dura fibroblasts_2	IgD B cells	Outgoing	IgD B cells	Lymphoid	Fn1	Cd44	Fn1 ‚Üí Cd44	FN1	2.47427e-06	5.74249e-06	0	0	1.21464	5.74249e-06	Female-enriched
Inner Dura fibroblasts_2	Inner Dura fibroblasts_2	Inner Dura fibroblasts_1	Outgoing	Inner Dura fibroblasts_1	Fibroblast	Wnt9a	FZD1_LRP6	Wnt9a ‚Üí FZD1_LRP6	WNT	7.23731e-07	1.67959e-06	0	0	1.21447	1.67959e-06	Female-enriched
Inner Dura fibroblasts_2	Inner Dura fibroblasts_2	Macrophages (MHCII+)	Outgoing	Macrophages (MHCII+)	Macrophage	Sema3c	NRP1_NRP2	Sema3c ‚Üí NRP1_NRP2	SEMA3	6.72242e-07	1.55973e-06	0	0	1.21412	1.55973e-06	Female-enriched
Inner Dura fibroblasts_2	Inner Dura fibroblasts_2	gd T cells	Outgoing	gd T cells	Lymphoid	Fn1	ITGA5_ITGB1	Fn1 ‚Üí ITGA5_ITGB1	FN1	1.66897e-06	3.87005e-06	0	0	1.21334	3.87005e-06	Female-enriched
Inner Dura fibroblasts_2	Inner Dura fibroblasts_2	Perivascular fibroblasts	Outgoing	Perivascular fibroblasts	Fibroblast	Col6a1	ITGA11_ITGB1	Col6a1 ‚Üí ITGA11_ITGB1	COLLAGEN	6.43986e-06	1.49309e-05	0	0	1.21319	1.49309e-05	Female-enriched
Inner Dura fibroblasts_2	Inner Dura fibroblasts_1	Inner Dura fibroblasts_2	Incoming	Inner Dura fibroblasts_1	Fibroblast	Wnt9a	FZD3_LRP6	Wnt9a ‚Üí FZD3_LRP6	WNT	7.12246e-07	1.65142e-06	0	0	1.21315	1.65142e-06	Female-enriched
Inner Dura fibroblasts_2	Inner Dura fibroblasts_2	Immature_intermediate neutrophils	Outgoing	Immature_intermediate neutrophils	DC/Mono/Neutro	Lamb2	Cd44	Lamb2 ‚Üí Cd44	LAMININ	2.02737e-05	4.69953e-05	0	0	1.2129	4.69953e-05	Female-enriched
Inner Dura fibroblasts_2	Inner Dura fibroblasts_2	Capillary EC_1	Outgoing	Capillary EC_1	Endothelial	Nampt	Insr	Nampt ‚Üí Insr	VISFATIN	4.07857e-05	9.4497e-05	0	0	1.2122	9.4497e-05	Female-enriched
Inner Dura fibroblasts_2	Inner Dura fibroblasts_1	Inner Dura fibroblasts_2	Incoming	Inner Dura fibroblasts_1	Fibroblast	Col6a3	Sdc4	Col6a3 ‚Üí Sdc4	COLLAGEN	1.46908e-06	3.40328e-06	0	0	1.21196	3.40328e-06	Female-enriched
Inner Dura fibroblasts_2	Macrophages (CD3e+)	Inner Dura fibroblasts_2	Incoming	Macrophages (CD3e+)	Macrophage	Bmp7	ACVR1_BMPR2	Bmp7 ‚Üí ACVR1_BMPR2	BMP	1.23701e-06	2.86565e-06	0	0	1.21194	2.86565e-06	Female-enriched
Inner Dura fibroblasts_2	Capillary EC_2	Inner Dura fibroblasts_2	Incoming	Capillary EC_2	Endothelial	Lama4	Dag1	Lama4 ‚Üí Dag1	LAMININ	8.23484e-05	0.000190751	0	0	1.21187	0.000190751	Female-enriched
Inner Dura fibroblasts_2	Inner Dura fibroblasts_2	Arachnoid_pial EC	Outgoing	Arachnoid_pial EC	Endothelial	Bmp6	ACVR1_BMPR2	Bmp6 ‚Üí ACVR1_BMPR2	BMP	1.42521e-05	3.29891e-05	0	0	1.21081	3.29891e-05	Female-enriched
Inner Dura fibroblasts_2	Pericytes (Lamc3)	Inner Dura fibroblasts_2	Incoming	Pericytes (Lamc3)	Mural	Col4a2	ITGAV_ITGB8	Col4a2 ‚Üí ITGAV_ITGB8	COLLAGEN	5.5728e-06	1.2897e-05	0	0	1.21055	1.2897e-05	Female-enriched
Inner Dura fibroblasts_2	NK cells	Inner Dura fibroblasts_2	Incoming	NK cells	Lymphoid	Clcf1	CNTFR_LIFR	Clcf1 ‚Üí CNTFR_LIFR	LIFR	7.34589e-07	1.69952e-06	0	0	1.21001	1.69952e-06	Female-enriched
Inner Dura fibroblasts_2	Inner Dura fibroblasts_2	pDCs	Outgoing	pDCs	DC/Mono/Neutro	Jag1	Notch2	Jag1 ‚Üí Notch2	NOTCH	2.73318e-06	6.31774e-06	0	0	1.2088	6.31774e-06	Female-enriched
Inner Dura fibroblasts_2	Inner Dura fibroblasts_2	Macrophages (MHCII+)	Outgoing	Macrophages (MHCII+)	Macrophage	Mdk	Sdc4	Mdk ‚Üí Sdc4	MK	2.16262e-06	4.99754e-06	0	0	1.2084	4.99754e-06	Female-enriched
Inner Dura fibroblasts_2	Inner Dura fibroblasts_2	Capillary EC_1	Outgoing	Capillary EC_1	Endothelial	Lamc1	ITGA3_ITGB1	Lamc1 ‚Üí ITGA3_ITGB1	LAMININ	7.19325e-06	1.66222e-05	0	0	1.20838	1.66222e-05	Female-enriched
Inner Dura fibroblasts_2	Capillary EC_2	Inner Dura fibroblasts_2	Incoming	Capillary EC_2	Endothelial	Ntf3	Ntrk3	Ntf3 ‚Üí Ntrk3	NT	7.11725e-05	0.000164386	0	0	1.2077	0.000164386	Female-enriched
Inner Dura fibroblasts_2	Inner Dura fibroblasts_2	Arachnoid fibroblast	Outgoing	Arachnoid fibroblast	Fibroblast	Ptn	Ncl	Ptn ‚Üí Ncl	PTN	2.36174e-06	5.45284e-06	0	0	1.20712	5.45284e-06	Female-enriched
Inner Dura fibroblasts_2	Inner Dura fibroblasts_2	Arachnoid fibroblast	Outgoing	Arachnoid fibroblast	Fibroblast	Tgfb2	ACVR1_TGFbR	Tgfb2 ‚Üí ACVR1_TGFbR	TGFb	1.11018e-06	2.56321e-06	0	0	1.20709	2.56321e-06	Female-enriched
Inner Dura fibroblasts_2	Arachnoid fibroblast	Inner Dura fibroblasts_2	Incoming	Arachnoid fibroblast	Fibroblast	Bmp7	ACVR1_ACVR2A	Bmp7 ‚Üí ACVR1_ACVR2A	BMP	2.45484e-06	5.66304e-06	0	0	1.20592	5.66304e-06	Female-enriched
Inner Dura fibroblasts_2	Capillary EC_2	Inner Dura fibroblasts_2	Incoming	Capillary EC_2	Endothelial	Sema6a	Plxna2	Sema6a ‚Üí Plxna2	SEMA6	0.000174621	0.000402813	0	0	1.20588	0.000402813	Female-enriched
Inner Dura fibroblasts_2	Inner Dura fibroblasts_2	Osteogenic fibroblasts	Outgoing	Osteogenic fibroblasts	Fibroblast	Thbs3	Sdc4	Thbs3 ‚Üí Sdc4	THBS	4.70353e-07	1.08425e-06	0	0	1.20471	1.08425e-06	Female-enriched
Inner Dura fibroblasts_2	Inner Dura fibroblasts_2	ILC2	Outgoing	ILC2	ILC/Innate	Igf1	ITGAV_ITGB3	Igf1 ‚Üí ITGAV_ITGB3	IGF	1.00428e-05	2.31012e-05	0	0	1.2018	2.31012e-05	Female-enriched
Inner Dura fibroblasts_2	Inner Dura fibroblasts_2	Inner Dura fibroblasts_2	Outgoing	Inner Dura fibroblasts_2	Fibroblast	Efnb1	Ephb2	Efnb1 ‚Üí Ephb2	EPHB	2.06802e-06	4.75621e-06	0	0	1.20153	4.75621e-06	Female-enriched
Inner Dura fibroblasts_2	Inner Dura fibroblasts_2	Vein EC (Icam1+)	Outgoing	Vein EC (Icam1+)	Endothelial	Fn1	ITGA3_ITGB1	Fn1 ‚Üí ITGA3_ITGB1	FN1	1.68053e-05	3.86416e-05	0	0	1.20123	3.86416e-05	Female-enriched
Inner Dura fibroblasts_2	Osteogenic fibroblasts	Inner Dura fibroblasts_2	Incoming	Osteogenic fibroblasts	Fibroblast	Wnt5a	Fzd2	Wnt5a ‚Üí Fzd2	ncWNT	6.54457e-07	1.50477e-06	0	0	1.20105	1.50477e-06	Female-enriched
Inner Dura fibroblasts_2	Inner Dura fibroblasts_2	Inner Dura fibroblasts_1	Outgoing	Inner Dura fibroblasts_1	Fibroblast	Lamc1	ITGAV_ITGB8	Lamc1 ‚Üí ITGAV_ITGB8	LAMININ	2.24643e-06	5.16192e-06	0	0	1.20023	5.16192e-06	Female-enriched
Inner Dura fibroblasts_2	Inner Dura fibroblasts_2	Arachnoid_pial EC	Outgoing	Arachnoid_pial EC	Endothelial	Lamb2	ITGA9_ITGB1	Lamb2 ‚Üí ITGA9_ITGB1	LAMININ	1.20031e-05	2.75791e-05	0	0	1.20016	2.75791e-05	Female-enriched
Inner Dura fibroblasts_2	Arachnoid_pial EC	Inner Dura fibroblasts_2	Incoming	Arachnoid_pial EC	Endothelial	Jam2	ITGAV_ITGB1	Jam2 ‚Üí ITGAV_ITGB1	JAM	1.51238e-05	3.47443e-05	0	0	1.19995	3.47443e-05	Female-enriched
Inner Dura fibroblasts_2	Inner Dura fibroblasts_2	Vein EC (Icam1+)	Outgoing	Vein EC (Icam1+)	Endothelial	Angptl4	ITGA5_ITGB1	Angptl4 ‚Üí ITGA5_ITGB1	ANGPTL	3.3724e-06	7.74736e-06	0	0	1.1999	7.74736e-06	Female-enriched
Inner Dura fibroblasts_2	Inner Dura fibroblasts_2	IgD B cells	Outgoing	IgD B cells	Lymphoid	Tgfb2	TGFbR1_R2	Tgfb2 ‚Üí TGFbR1_R2	TGFb	1.97317e-06	4.52981e-06	0	0	1.19889	4.52981e-06	Female-enriched
Inner Dura fibroblasts_2	Inner Dura fibroblasts_2	Osteogenic fibroblasts	Outgoing	Osteogenic fibroblasts	Fibroblast	Bmp6	BMPR1A_ACVR2B	Bmp6 ‚Üí BMPR1A_ACVR2B	BMP	7.72661e-07	1.77371e-06	0	0	1.19876	1.77371e-06	Female-enriched
Inner Dura fibroblasts_2	Inner Dura fibroblasts_2	Macrophages (MHCII+)	Outgoing	Macrophages (MHCII+)	Macrophage	Il33	IL1RL1_IL1RAP	Il33 ‚Üí IL1RL1_IL1RAP	IL1	1.36675e-06	3.13721e-06	0	0	1.19867	3.13721e-06	Female-enriched
Inner Dura fibroblasts_2	Inner Dura fibroblasts_2	Mature_activated neutrophils	Outgoing	Mature_activated neutrophils	DC/Mono/Neutro	Tgfb3	TGFbR1_R2	Tgfb3 ‚Üí TGFbR1_R2	TGFb	1.37406e-06	3.15392e-06	0	0	1.19864	3.15392e-06	Female-enriched
Inner Dura fibroblasts_2	Inner Dura fibroblasts_2	Pericytes (Abcc9)	Outgoing	Pericytes (Abcc9)	Mural	Ptn	Sdc1	Ptn ‚Üí Sdc1	PTN	5.73853e-07	1.31713e-06	0	0	1.19851	1.31713e-06	Female-enriched
Inner Dura fibroblasts_2	Inner Dura fibroblasts_2	Artery EC (Sema3g+)	Outgoing	Artery EC (Sema3g+)	Endothelial	Nampt	Insr	Nampt ‚Üí Insr	VISFATIN	2.67678e-05	6.14122e-05	0	0	1.19802	6.14122e-05	Female-enriched
Inner Dura fibroblasts_2	Inner Dura fibroblasts_2	Macrophages (MHCII+)	Outgoing	Macrophages (MHCII+)	Macrophage	Thbs1	Cd47	Thbs1 ‚Üí Cd47	THBS	2.71989e-05	6.2374e-05	0	0	1.19739	6.2374e-05	Female-enriched
Inner Dura fibroblasts_2	Inner Dura fibroblasts_2	Arachnoid fibroblast	Outgoing	Arachnoid fibroblast	Fibroblast	Col1a1	ITGAV_ITGB8	Col1a1 ‚Üí ITGAV_ITGB8	COLLAGEN	7.21226e-06	1.65303e-05	0	0	1.19658	1.65303e-05	Female-enriched
Inner Dura fibroblasts_2	Inner Dura fibroblasts_2	Macrophages (MHCII+)	Outgoing	Macrophages (MHCII+)	Macrophage	Col1a1	ITGA9_ITGB1	Col1a1 ‚Üí ITGA9_ITGB1	COLLAGEN	7.90537e-05	0.000181111	0	0	1.19597	0.000181111	Female-enriched
Inner Dura fibroblasts_2	Inner Dura fibroblasts_2	Artery EC (Sema3g+)	Outgoing	Artery EC (Sema3g+)	Endothelial	Lamb2	Dag1	Lamb2 ‚Üí Dag1	LAMININ	1.05791e-05	2.42268e-05	0	0	1.19537	2.42268e-05	Female-enriched
Inner Dura fibroblasts_2	Arachnoid_pial EC	Inner Dura fibroblasts_2	Incoming	Arachnoid_pial EC	Endothelial	Lama3	ITGAV_ITGB8	Lama3 ‚Üí ITGAV_ITGB8	LAMININ	7.22884e-06	1.65501e-05	0	0	1.19499	1.65501e-05	Female-enriched
Inner Dura fibroblasts_2	Inner Dura fibroblasts_2	Macrophages (migrating)	Outgoing	Macrophages (migrating)	Macrophage	Icam1	ITGAL_ITGB2	Icam1 ‚Üí ITGAL_ITGB2	ICAM	4.89181e-07	1.1199e-06	0.04	0	1.19476	1.1199e-06	Female-enriched
Inner Dura fibroblasts_2	Macrophages (migrating)	Inner Dura fibroblasts_2	Incoming	Macrophages (migrating)	Macrophage	ITGAL_ITGB2	Icam1	ITGAL_ITGB2 ‚Üí Icam1	ITGAL-ITGB2	4.89181e-07	1.1199e-06	0.04	0	1.19476	1.1199e-06	Female-enriched
Inner Dura fibroblasts_2	Inner Dura fibroblasts_2	Immature_intermediate neutrophils	Outgoing	Immature_intermediate neutrophils	DC/Mono/Neutro	Fn1	Cd44	Fn1 ‚Üí Cd44	FN1	2.78216e-05	6.36722e-05	0	0	1.19446	6.36722e-05	Female-enriched
Inner Dura fibroblasts_2	NK cells	Inner Dura fibroblasts_2	Incoming	NK cells	Lymphoid	Lamb3	Dag1	Lamb3 ‚Üí Dag1	LAMININ	3.96152e-06	9.06618e-06	0	0	1.19442	9.06618e-06	Female-enriched
Inner Dura fibroblasts_2	Arachnoid fibroblast	Inner Dura fibroblasts_2	Incoming	Arachnoid fibroblast	Fibroblast	Bmp6	ACVR1_BMPR2	Bmp6 ‚Üí ACVR1_BMPR2	BMP	1.7955e-05	4.10882e-05	0	0	1.19433	4.10882e-05	Female-enriched
Inner Dura fibroblasts_2	Inner Dura fibroblasts_2	DCs	Outgoing	DCs	DC/Mono/Neutro	Angpt2	ITGA5_ITGB1	Angpt2 ‚Üí ITGA5_ITGB1	ANGPT	5.31748e-07	1.21664e-06	0	0	1.19393	1.21664e-06	Female-enriched
Inner Dura fibroblasts_2	Inner Dura fibroblasts_2	Capillary EC_1	Outgoing	Capillary EC_1	Endothelial	Mif	Ackr3	Mif ‚Üí Ackr3	MIF	2.35174e-06	5.37448e-06	0	0	1.19236	5.37448e-06	Female-enriched
Inner Dura fibroblasts_2	Inner Dura fibroblasts_2	Vein EC (Icam1+)	Outgoing	Vein EC (Icam1+)	Endothelial	Sema3a	NRP1_PLXNA2	Sema3a ‚Üí NRP1_PLXNA2	SEMA3	3.93617e-05	8.99101e-05	0	0	1.19169	8.99101e-05	Female-enriched
Inner Dura fibroblasts_2	Inner Dura fibroblasts_2	DCs	Outgoing	DCs	DC/Mono/Neutro	Igf1	ITGAV_ITGB3	Igf1 ‚Üí ITGAV_ITGB3	IGF	1.50894e-06	3.44582e-06	0	0	1.19125	3.44582e-06	Female-enriched
Inner Dura fibroblasts_2	Inner Dura fibroblasts_2	DCs	Outgoing	DCs	DC/Mono/Neutro	Fgf2	Fgfr2	Fgf2 ‚Üí Fgfr2	FGF	1.4028e-06	3.20022e-06	0	0	1.1898	3.20022e-06	Female-enriched
Inner Dura fibroblasts_2	Inner Dura fibroblasts_2	T cells	Outgoing	T cells	Lymphoid	Lama2	ITGA6_ITGB1	Lama2 ‚Üí ITGA6_ITGB1	LAMININ	4.18976e-05	9.547e-05	0	0	1.18818	9.547e-05	Female-enriched
Inner Dura fibroblasts_2	Inner Dura fibroblasts_2	DCs	Outgoing	DCs	DC/Mono/Neutro	Mdk	ITGA4_ITGB1	Mdk ‚Üí ITGA4_ITGB1	MK	5.43432e-06	1.23825e-05	0	0	1.18812	1.23825e-05	Female-enriched
Inner Dura fibroblasts_2	Osteogenic fibroblasts	Inner Dura fibroblasts_2	Incoming	Osteogenic fibroblasts	Fibroblast	Wnt5a	Fzd7	Wnt5a ‚Üí Fzd7	ncWNT	5.98486e-07	1.3634e-06	0	0	1.18769	1.3634e-06	Female-enriched
Inner Dura fibroblasts_2	Inner Dura fibroblasts_2	NK cells	Outgoing	NK cells	Lymphoid	Col6a2	ITGA1_ITGB1	Col6a2 ‚Üí ITGA1_ITGB1	COLLAGEN	4.09766e-06	9.32946e-06	0	0	1.18697	9.32946e-06	Female-enriched
Inner Dura fibroblasts_2	Inner Dura fibroblasts_2	Macrophages (MHCII+)	Outgoing	Macrophages (MHCII+)	Macrophage	Tgfb2	TGFbR1_R2	Tgfb2 ‚Üí TGFbR1_R2	TGFb	1.07259e-05	2.44013e-05	0	0	1.18585	2.44013e-05	Female-enriched
Inner Dura fibroblasts_2	Pericytes (Abcc9)	Inner Dura fibroblasts_2	Incoming	Pericytes (Abcc9)	Mural	Wnt5b	Fzd2	Wnt5b ‚Üí Fzd2	ncWNT	1.13297e-06	2.57656e-06	0	0	1.18526	2.57656e-06	Female-enriched
Inner Dura fibroblasts_2	Inner Dura fibroblasts_2	Immature_intermediate neutrophils	Outgoing	Immature_intermediate neutrophils	DC/Mono/Neutro	Mif	CD74_CXCR4	Mif ‚Üí CD74_CXCR4	MIF	2.52098e-06	5.7274e-06	0	0	1.18386	5.7274e-06	Female-enriched
Inner Dura fibroblasts_2	Inner Dura fibroblasts_2	Vein EC (Icam1+)	Outgoing	Vein EC (Icam1+)	Endothelial	Fn1	ITGA5_ITGB1	Fn1 ‚Üí ITGA5_ITGB1	FN1	2.25208e-05	5.11337e-05	0	0	1.18302	5.11337e-05	Female-enriched
Inner Dura fibroblasts_2	Inner Dura fibroblasts_2	Macrophages (migrating)	Outgoing	Macrophages (migrating)	Macrophage	Icam1	ITGAM_ITGB2	Icam1 ‚Üí ITGAM_ITGB2	ICAM	9.4591e-07	2.1468e-06	0	0	1.18233	2.1468e-06	Female-enriched
Inner Dura fibroblasts_2	Inner Dura fibroblasts_2	T cells	Outgoing	T cells	Lymphoid	Lama2	ITGA2_ITGB1	Lama2 ‚Üí ITGA2_ITGB1	LAMININ	3.63345e-05	8.24509e-05	0	0	1.18219	8.24509e-05	Female-enriched
Inner Dura fibroblasts_2	Inner Dura fibroblasts_2	Osteogenic fibroblasts	Outgoing	Osteogenic fibroblasts	Fibroblast	Lama2	Cd44	Lama2 ‚Üí Cd44	LAMININ	4.1457e-06	9.40587e-06	0	0	1.18193	9.40587e-06	Female-enriched
Inner Dura fibroblasts_2	Arachnoid fibroblast	Inner Dura fibroblasts_2	Incoming	Arachnoid fibroblast	Fibroblast	Sema3a	NRP1_PLXNA4	Sema3a ‚Üí NRP1_PLXNA4	SEMA3	1.59158e-05	3.6108e-05	0	0	1.18185	3.6108e-05	Female-enriched
Inner Dura fibroblasts_2	Inner Dura fibroblasts_2	Arachnoid fibroblast	Outgoing	Arachnoid fibroblast	Fibroblast	Bmp6	BMPR1A_ACVR2B	Bmp6 ‚Üí BMPR1A_ACVR2B	BMP	9.89844e-07	2.24536e-06	0	0	1.18159	2.24536e-06	Female-enriched
Inner Dura fibroblasts_2	Perivascular fibroblasts	Inner Dura fibroblasts_2	Incoming	Perivascular fibroblasts	Fibroblast	Efna5	Epha3	Efna5 ‚Üí Epha3	EPHA	5.29949e-06	1.20162e-05	0	0	1.18104	1.20162e-05	Female-enriched
Inner Dura fibroblasts_2	Inner Dura fibroblasts_2	Immature_intermediate neutrophils	Outgoing	Immature_intermediate neutrophils	DC/Mono/Neutro	Icam1	ITGAM_ITGB2L	Icam1 ‚Üí ITGAM_ITGB2L	ICAM	1.69978e-06	3.85119e-06	0	0	1.17991	3.85119e-06	Female-enriched
Inner Dura fibroblasts_2	gd T cells	Inner Dura fibroblasts_2	Incoming	gd T cells	Lymphoid	Pdgfb	Pdgfrb	Pdgfb ‚Üí Pdgfrb	PDGF	5.20744e-07	1.17975e-06	0	0	1.17968	1.17975e-06	Female-enriched
Inner Dura fibroblasts_2	Inner Dura fibroblasts_2	Macrophages (MHCII+)	Outgoing	Macrophages (MHCII+)	Macrophage	Sema3c	NRP1_PLXNA4	Sema3c ‚Üí NRP1_PLXNA4	SEMA3	3.32369e-06	7.5283e-06	0	0	1.17952	7.5283e-06	Female-enriched
Inner Dura fibroblasts_2	Inner Dura fibroblasts_2	Macrophages (CD206+)	Outgoing	Macrophages (CD206+)	Macrophage	Mdk	Lrp1	Mdk ‚Üí Lrp1	MK	2.37219e-05	5.3723e-05	0	0	1.17932	5.3723e-05	Female-enriched
Inner Dura fibroblasts_2	T cells	Inner Dura fibroblasts_2	Incoming	T cells	Lymphoid	Bmp7	BMPR1B_BMPR2	Bmp7 ‚Üí BMPR1B_BMPR2	BMP	1.31864e-06	2.98297e-06	0	0	1.17764	2.98297e-06	Female-enriched
Inner Dura fibroblasts_2	Inner Dura fibroblasts_2	Artery EC (Sema3g+)	Outgoing	Artery EC (Sema3g+)	Endothelial	Vegfc	FLT4_KDR	Vegfc ‚Üí FLT4_KDR	VEGF	1.72049e-05	3.89138e-05	0	0	1.17746	3.89138e-05	Female-enriched
Inner Dura fibroblasts_2	Inner Dura fibroblasts_2	Vein EC (Pcdh7+)	Outgoing	Vein EC (Pcdh7+)	Endothelial	Vegfc	FLT4_KDR	Vegfc ‚Üí FLT4_KDR	VEGF	7.50926e-06	1.69768e-05	0	0	1.17681	1.69768e-05	Female-enriched
Inner Dura fibroblasts_2	Inner Dura fibroblasts_2	Vein EC (Icam1+)	Outgoing	Vein EC (Icam1+)	Endothelial	Lamb2	ITGA6_ITGB1	Lamb2 ‚Üí ITGA6_ITGB1	LAMININ	2.22627e-05	5.03087e-05	0	0	1.17618	5.03087e-05	Female-enriched
Inner Dura fibroblasts_2	Capillary EC_1	Inner Dura fibroblasts_2	Incoming	Capillary EC_1	Endothelial	Col4a1	ITGA10_ITGB1	Col4a1 ‚Üí ITGA10_ITGB1	COLLAGEN	2.12026e-05	4.79039e-05	0	0	1.1759	4.79039e-05	Female-enriched
Inner Dura fibroblasts_2	Inner Dura fibroblasts_2	Arachnoid fibroblast	Outgoing	Arachnoid fibroblast	Fibroblast	Tgfb2	TGFbR1_R2	Tgfb2 ‚Üí TGFbR1_R2	TGFb	8.08541e-07	1.8262e-06	0	0	1.17535	1.8262e-06	Female-enriched
Inner Dura fibroblasts_2	Inner Dura fibroblasts_2	Vein EC (Pcdh7+)	Outgoing	Vein EC (Pcdh7+)	Endothelial	Bmp6	ACVR1_ACVR2A	Bmp6 ‚Üí ACVR1_ACVR2A	BMP	9.4046e-06	2.12395e-05	0	0	1.17531	2.12395e-05	Female-enriched
Inner Dura fibroblasts_2	Inner Dura fibroblasts_1	Inner Dura fibroblasts_2	Incoming	Inner Dura fibroblasts_1	Fibroblast	Wnt9a	FZD3_LRP5	Wnt9a ‚Üí FZD3_LRP5	WNT	4.61008e-07	1.0411e-06	0	0	1.17507	1.0411e-06	Female-enriched
Inner Dura fibroblasts_2	Arachnoid fibroblast	Inner Dura fibroblasts_2	Incoming	Arachnoid fibroblast	Fibroblast	Vtn	ITGAV_ITGB5	Vtn ‚Üí ITGAV_ITGB5	VTN	1.21895e-05	2.75186e-05	0	0	1.17475	2.75186e-05	Female-enriched
Inner Dura fibroblasts_2	Arachnoid fibroblast	Inner Dura fibroblasts_2	Incoming	Arachnoid fibroblast	Fibroblast	Mdk	Ncl	Mdk ‚Üí Ncl	MK	9.23796e-07	2.08514e-06	0.01	0	1.17441	2.08514e-06	Female-enriched
Inner Dura fibroblasts_2	Inner Dura fibroblasts_2	Arachnoid_pial EC	Outgoing	Arachnoid_pial EC	Endothelial	Vegfc	FLT4_KDR	Vegfc ‚Üí FLT4_KDR	VEGF	2.26822e-05	5.11485e-05	0	0	1.17313	5.11485e-05	Female-enriched
Inner Dura fibroblasts_2	Neurons	Inner Dura fibroblasts_2	Incoming	Neurons	Neural	Col4a1	ITGAV_ITGB8	Col4a1 ‚Üí ITGAV_ITGB8	COLLAGEN	4.37367e-06	9.86238e-06	0	0	1.17307	9.86238e-06	Female-enriched
Inner Dura fibroblasts_2	Inner Dura fibroblasts_2	IgD B cells	Outgoing	IgD B cells	Lymphoid	Thbs2	Cd47	Thbs2 ‚Üí Cd47	THBS	8.79273e-06	1.98165e-05	0	0	1.17231	1.98165e-05	Female-enriched
Inner Dura fibroblasts_2	Pericytes (Abcc9)	Inner Dura fibroblasts_2	Incoming	Pericytes (Abcc9)	Mural	Wnt5b	Fzd7	Wnt5b ‚Üí Fzd7	ncWNT	1.03595e-06	2.33461e-06	0	0	1.17216	2.33461e-06	Female-enriched
Inner Dura fibroblasts_2	Inner Dura fibroblasts_2	Capillary EC_1	Outgoing	Capillary EC_1	Endothelial	Lamc1	ITGA6_ITGB4	Lamc1 ‚Üí ITGA6_ITGB4	LAMININ	6.68806e-06	1.50709e-05	0	0	1.17209	1.50709e-05	Female-enriched
Inner Dura fibroblasts_2	Capillary EC_2	Inner Dura fibroblasts_2	Incoming	Capillary EC_2	Endothelial	Bmp6	BMPR1A_ACVR2A	Bmp6 ‚Üí BMPR1A_ACVR2A	BMP	2.07566e-05	4.67105e-05	0	0	1.17017	4.67105e-05	Female-enriched
Inner Dura fibroblasts_2	Inner Dura fibroblasts_2	Macrophages (Activated)	Outgoing	Macrophages (Activated)	Macrophage	Col6a2	Cd44	Col6a2 ‚Üí Cd44	COLLAGEN	5.87272e-06	1.3215e-05	0	0	1.17006	1.3215e-05	Female-enriched
Inner Dura fibroblasts_2	Inner Dura fibroblasts_2	Arachnoid fibroblast	Outgoing	Arachnoid fibroblast	Fibroblast	Col1a2	ITGA10_ITGB1	Col1a2 ‚Üí ITGA10_ITGB1	COLLAGEN	8.29462e-06	1.86638e-05	0	0	1.16999	1.86638e-05	Female-enriched
Inner Dura fibroblasts_2	Inner Dura fibroblasts_2	Capillary EC_1	Outgoing	Capillary EC_1	Endothelial	Bmp6	ACVR1_ACVR2B	Bmp6 ‚Üí ACVR1_ACVR2B	BMP	4.7241e-06	1.06272e-05	0	0	1.16964	1.06272e-05	Female-enriched
Inner Dura fibroblasts_2	Inner Dura fibroblasts_2	Osteogenic fibroblasts	Outgoing	Osteogenic fibroblasts	Fibroblast	Col1a1	ITGA10_ITGB1	Col1a1 ‚Üí ITGA10_ITGB1	COLLAGEN	1.49454e-05	3.36198e-05	0	0	1.1696	3.36198e-05	Female-enriched
Inner Dura fibroblasts_2	Inner Dura fibroblasts_2	pDCs	Outgoing	pDCs	DC/Mono/Neutro	Mdk	Sdc4	Mdk ‚Üí Sdc4	MK	2.33581e-06	5.25428e-06	0	0	1.16953	5.25428e-06	Female-enriched
Inner Dura fibroblasts_2	Inner Dura fibroblasts_2	Perivascular fibroblasts	Outgoing	Perivascular fibroblasts	Fibroblast	Lama2	ITGA1_ITGB1	Lama2 ‚Üí ITGA1_ITGB1	LAMININ	2.51453e-05	5.65548e-05	0	0	1.16936	5.65548e-05	Female-enriched
Inner Dura fibroblasts_2	Pericytes (Abcc9)	Inner Dura fibroblasts_2	Incoming	Pericytes (Abcc9)	Mural	Col6a1	Sdc4	Col6a1 ‚Üí Sdc4	COLLAGEN	1.72343e-06	3.87556e-06	0	0	1.16907	3.87556e-06	Female-enriched
Inner Dura fibroblasts_2	Inner Dura fibroblasts_2	Capillary EC_1	Outgoing	Capillary EC_1	Endothelial	Vegfc	Flt4	Vegfc ‚Üí Flt4	VEGF	1.37441e-05	3.08918e-05	0	0	1.1684	3.08918e-05	Female-enriched
Inner Dura fibroblasts_2	Inner Dura fibroblasts_2	Artery EC (Sema3g+)	Outgoing	Artery EC (Sema3g+)	Endothelial	Nampt	ITGA5_ITGB1	Nampt ‚Üí ITGA5_ITGB1	VISFATIN	1.33139e-05	2.98704e-05	0	0	1.16578	2.98704e-05	Female-enriched
Inner Dura fibroblasts_2	Inner Dura fibroblasts_2	Vein EC (Icam1+)	Outgoing	Vein EC (Icam1+)	Endothelial	Tgfb3	TGFbR1_R2	Tgfb3 ‚Üí TGFbR1_R2	TGFb	2.40823e-06	5.40059e-06	0	0	1.16511	5.40059e-06	Female-enriched
Inner Dura fibroblasts_2	Inner Dura fibroblasts_2	Capillary EC_2	Outgoing	Capillary EC_2	Endothelial	Lamc1	ITGA3_ITGB1	Lamc1 ‚Üí ITGA3_ITGB1	LAMININ	1.93018e-05	4.32828e-05	0	0	1.16505	4.32828e-05	Female-enriched
Inner Dura fibroblasts_2	Inner Dura fibroblasts_1	Inner Dura fibroblasts_2	Incoming	Inner Dura fibroblasts_1	Fibroblast	Col4a6	ITGA11_ITGB1	Col4a6 ‚Üí ITGA11_ITGB1	COLLAGEN	5.96754e-06	1.33804e-05	0	0	1.1649	1.33804e-05	Female-enriched
Inner Dura fibroblasts_2	Capillary EC_2	Inner Dura fibroblasts_2	Incoming	Capillary EC_2	Endothelial	Dll1	Notch2	Dll1 ‚Üí Notch2	NOTCH	8.1548e-06	1.82811e-05	0	0	1.16462	1.82811e-05	Female-enriched
Inner Dura fibroblasts_2	Inner Dura fibroblasts_2	Osteogenic fibroblasts	Outgoing	Osteogenic fibroblasts	Fibroblast	Mdk	Sdc2	Mdk ‚Üí Sdc2	MK	5.0752e-06	1.13767e-05	0	0	1.16454	1.13767e-05	Female-enriched
Inner Dura fibroblasts_2	Inner Dura fibroblasts_2	Artery EC (Sema3g+)	Outgoing	Artery EC (Sema3g+)	Endothelial	Lamb2	ITGA3_ITGB1	Lamb2 ‚Üí ITGA3_ITGB1	LAMININ	5.1901e-06	1.16221e-05	0	0	1.16302	1.16221e-05	Female-enriched
Inner Dura fibroblasts_2	Inner Dura fibroblasts_2	Capillary EC_2	Outgoing	Capillary EC_2	Endothelial	Col6a1	ITGA9_ITGB1	Col6a1 ‚Üí ITGA9_ITGB1	COLLAGEN	9.84703e-05	0.000220445	0	0	1.16266	0.000220445	Female-enriched
Inner Dura fibroblasts_2	Inner Dura fibroblasts_2	Macrophages (CD206+)	Outgoing	Macrophages (CD206+)	Macrophage	Sema3c	NRP1_PLXNA1	Sema3c ‚Üí NRP1_PLXNA1	SEMA3	2.83168e-06	6.33724e-06	0	0	1.16217	6.33724e-06	Female-enriched
Inner Dura fibroblasts_2	Inner Dura fibroblasts_2	Macrophages (CD209f+)	Outgoing	Macrophages (CD209f+)	Macrophage	Col4a2	Sdc4	Col4a2 ‚Üí Sdc4	COLLAGEN	1.55891e-05	3.48614e-05	0	0	1.16109	3.48614e-05	Female-enriched
Inner Dura fibroblasts_2	Pericytes (Abcc9)	Inner Dura fibroblasts_2	Incoming	Pericytes (Abcc9)	Mural	Col4a3	ITGAV_ITGB8	Col4a3 ‚Üí ITGAV_ITGB8	COLLAGEN	5.15908e-06	1.15372e-05	0	0	1.16109	1.15372e-05	Female-enriched
Inner Dura fibroblasts_2	Inner Dura fibroblasts_2	Macrophages (migrating)	Outgoing	Macrophages (migrating)	Macrophage	Ptn	Sdc3	Ptn ‚Üí Sdc3	PTN	4.2272e-06	9.4526e-06	0	0	1.16099	9.4526e-06	Female-enriched
Inner Dura fibroblasts_2	Inner Dura fibroblasts_2	Vein EC (Icam1+)	Outgoing	Vein EC (Icam1+)	Endothelial	Fn1	ITGAV_ITGB1	Fn1 ‚Üí ITGAV_ITGB1	FN1	1.65563e-05	3.69757e-05	0	0	1.15919	3.69757e-05	Female-enriched
Inner Dura fibroblasts_2	Inner Dura fibroblasts_2	ILC2	Outgoing	ILC2	ILC/Innate	Thbs2	ITGAV_ITGB3	Thbs2 ‚Üí ITGAV_ITGB3	THBS	8.27331e-06	1.84695e-05	0	0	1.1586	1.84695e-05	Female-enriched
Inner Dura fibroblasts_2	Inner Dura fibroblasts_2	Macrophages (CD206+)	Outgoing	Macrophages (CD206+)	Macrophage	Sema3c	NRP2_PLXNA4	Sema3c ‚Üí NRP2_PLXNA4	SEMA3	5.16703e-06	1.15315e-05	0	0	1.15816	1.15315e-05	Female-enriched
Inner Dura fibroblasts_2	Inner Dura fibroblasts_2	Macrophages (CD209f+)	Outgoing	Macrophages (CD209f+)	Macrophage	Col4a1	Sdc4	Col4a1 ‚Üí Sdc4	COLLAGEN	1.84723e-05	4.12236e-05	0	0	1.1581	4.12236e-05	Female-enriched
Inner Dura fibroblasts_2	Inner Dura fibroblasts_2	Macrophages (CD209f+)	Outgoing	Macrophages (CD209f+)	Macrophage	Thbs2	Cd47	Thbs2 ‚Üí Cd47	THBS	1.45845e-05	3.25406e-05	0	0	1.1578	3.25406e-05	Female-enriched
Inner Dura fibroblasts_2	Perivascular fibroblasts	Inner Dura fibroblasts_2	Incoming	Perivascular fibroblasts	Fibroblast	Ptprm	Ptprm	Ptprm ‚Üí Ptprm	PTPRM	3.93163e-05	8.77161e-05	0	0	1.15771	8.77161e-05	Female-enriched
Inner Dura fibroblasts_2	Inner Dura fibroblasts_2	Perivascular fibroblasts	Outgoing	Perivascular fibroblasts	Fibroblast	Ptprm	Ptprm	Ptprm ‚Üí Ptprm	PTPRM	3.93163e-05	8.77161e-05	0	0	1.15771	8.77161e-05	Female-enriched
Inner Dura fibroblasts_2	Inner Dura fibroblasts_2	T cells	Outgoing	T cells	Lymphoid	Col6a1	Cd44	Col6a1 ‚Üí Cd44	COLLAGEN	3.5707e-05	7.9652e-05	0	0	1.1575	7.9652e-05	Female-enriched
Inner Dura fibroblasts_2	Osteogenic fibroblasts	Inner Dura fibroblasts_2	Incoming	Osteogenic fibroblasts	Fibroblast	Col1a2	ITGA1_ITGB1	Col1a2 ‚Üí ITGA1_ITGB1	COLLAGEN	1.35021e-05	3.01157e-05	0	0	1.15732	3.01157e-05	Female-enriched
Inner Dura fibroblasts_2	Inner Dura fibroblasts_2	Capillary EC_1	Outgoing	Capillary EC_1	Endothelial	Fn1	ITGAV_ITGB1	Fn1 ‚Üí ITGAV_ITGB1	FN1	1.87936e-05	4.18689e-05	0	0	1.15564	4.18689e-05	Female-enriched
Inner Dura fibroblasts_2	Inner Dura fibroblasts_2	DCs	Outgoing	DCs	DC/Mono/Neutro	Thbs2	ITGAV_ITGB3	Thbs2 ‚Üí ITGAV_ITGB3	THBS	1.24158e-06	2.76611e-06	0	0	1.15562	2.76611e-06	Female-enriched
Inner Dura fibroblasts_2	Neurons	Inner Dura fibroblasts_2	Incoming	Neurons	Neural	Lamc1	ITGAV_ITGB8	Lamc1 ‚Üí ITGAV_ITGB8	LAMININ	3.17957e-06	7.08342e-06	0	0	1.15559	7.08342e-06	Female-enriched
Inner Dura fibroblasts_2	Capillary EC_1	Inner Dura fibroblasts_2	Incoming	Capillary EC_1	Endothelial	Col4a2	ITGA10_ITGB1	Col4a2 ‚Üí ITGA10_ITGB1	COLLAGEN	1.93103e-05	4.30115e-05	0	0	1.15535	4.30115e-05	Female-enriched
Inner Dura fibroblasts_2	Inner Dura fibroblasts_2	Monocytes	Outgoing	Monocytes	DC/Mono/Neutro	Fn1	ITGAV_ITGB1	Fn1 ‚Üí ITGAV_ITGB1	FN1	1.31214e-05	2.92218e-05	0	0	1.15511	2.92218e-05	Female-enriched
Inner Dura fibroblasts_2	Inner Dura fibroblasts_1	Inner Dura fibroblasts_2	Incoming	Inner Dura fibroblasts_1	Fibroblast	Vtn	ITGAV_ITGB8	Vtn ‚Üí ITGAV_ITGB8	VTN	1.47169e-06	3.27731e-06	0	0	1.15498	3.27731e-06	Female-enriched
Inner Dura fibroblasts_2	Inner Dura fibroblasts_2	Vein EC (Icam1+)	Outgoing	Vein EC (Icam1+)	Endothelial	Tgfb3	ACVR1_TGFbR	Tgfb3 ‚Üí ACVR1_TGFbR	TGFb	3.22919e-06	7.18882e-06	0	0	1.15456	7.18882e-06	Female-enriched
Inner Dura fibroblasts_2	Neurons	Inner Dura fibroblasts_2	Incoming	Neurons	Neural	Col4a2	ITGA10_ITGB1	Col4a2 ‚Üí ITGA10_ITGB1	COLLAGEN	4.01707e-06	8.94175e-06	0	0	1.15439	8.94175e-06	Female-enriched
Inner Dura fibroblasts_2	Pericytes (Lamc3)	Inner Dura fibroblasts_2	Incoming	Pericytes (Lamc3)	Mural	Lama2	ITGAV_ITGB8	Lama2 ‚Üí ITGAV_ITGB8	LAMININ	4.69611e-06	1.04528e-05	0	0	1.15433	1.04528e-05	Female-enriched
Inner Dura fibroblasts_2	Inner Dura fibroblasts_2	Perivascular fibroblasts	Outgoing	Perivascular fibroblasts	Fibroblast	Gdf10	ACVR1B_ACVR2A	Gdf10 ‚Üí ACVR1B_ACVR2A	GDF	1.12723e-06	2.50893e-06	0	0	1.15422	2.50893e-06	Female-enriched
Inner Dura fibroblasts_2	Arachnoid fibroblast	Inner Dura fibroblasts_2	Incoming	Arachnoid fibroblast	Fibroblast	Bmp7	ACVR1_BMPR2	Bmp7 ‚Üí ACVR1_BMPR2	BMP	6.00162e-06	1.33564e-05	0	0	1.15409	1.33564e-05	Female-enriched
Inner Dura fibroblasts_2	Inner Dura fibroblasts_2	Inner Dura fibroblasts_1	Outgoing	Inner Dura fibroblasts_1	Fibroblast	Wnt9a	FZD4_LRP6	Wnt9a ‚Üí FZD4_LRP6	WNT	7.66573e-07	1.70452e-06	0	0	1.15277	1.70452e-06	Female-enriched
Inner Dura fibroblasts_2	Vein EC (Icam1+)	Inner Dura fibroblasts_2	Incoming	Vein EC (Icam1+)	Endothelial	Hspg2	Dag1	Hspg2 ‚Üí Dag1	HSPG	3.1167e-05	6.92962e-05	0	0	1.15276	6.92962e-05	Female-enriched
Inner Dura fibroblasts_2	Pericytes (Lamc3)	Inner Dura fibroblasts_2	Incoming	Pericytes (Lamc3)	Mural	Lamb2	ITGAV_ITGB8	Lamb2 ‚Üí ITGAV_ITGB8	LAMININ	1.2808e-06	2.84761e-06	0	0	1.15264	2.84761e-06	Female-enriched
Inner Dura fibroblasts_2	Inner Dura fibroblasts_2	Immature_intermediate neutrophils	Outgoing	Immature_intermediate neutrophils	DC/Mono/Neutro	Icam1	ITGAM_ITGB2	Icam1 ‚Üí ITGAM_ITGB2	ICAM	2.16873e-06	4.82165e-06	0	0	1.15264	4.82165e-06	Female-enriched
Inner Dura fibroblasts_2	Capillary EC_2	Inner Dura fibroblasts_2	Incoming	Capillary EC_2	Endothelial	Inhbb	ACVR1B_ACVR2A	Inhbb ‚Üí ACVR1B_ACVR2A	ACTIVIN	1.51385e-05	3.36538e-05	0	0	1.15254	3.36538e-05	Female-enriched
Inner Dura fibroblasts_2	Inner Dura fibroblasts_2	Vein EC (Pcdh7+)	Outgoing	Vein EC (Pcdh7+)	Endothelial	Tgfb3	TGFbR1_R2	Tgfb3 ‚Üí TGFbR1_R2	TGFb	2.07291e-06	4.60321e-06	0	0	1.15095	4.60321e-06	Female-enriched
Inner Dura fibroblasts_2	Inner Dura fibroblasts_2	Immature_intermediate neutrophils	Outgoing	Immature_intermediate neutrophils	DC/Mono/Neutro	Icam1	ITGAL_ITGB2L	Icam1 ‚Üí ITGAL_ITGB2L	ICAM	1.01621e-06	2.25664e-06	0	0	1.15091	2.25664e-06	Female-enriched
Inner Dura fibroblasts_2	Immature_intermediate neutrophils	Inner Dura fibroblasts_2	Incoming	Immature_intermediate neutrophils	DC/Mono/Neutro	ITGAL_ITGB2L	Icam1	ITGAL_ITGB2L ‚Üí Icam1	ITGAL-ITGB2	1.01621e-06	2.25664e-06	0	0	1.15091	2.25664e-06	Female-enriched
Inner Dura fibroblasts_2	Inner Dura fibroblasts_2	Mast cells	Outgoing	Mast cells	Innate	Lama4	ITGA9_ITGB1	Lama4 ‚Üí ITGA9_ITGB1	LAMININ	4.07527e-06	9.04915e-06	0.04	0	1.15087	9.04915e-06	Female-enriched
Inner Dura fibroblasts_2	Inner Dura fibroblasts_2	Arachnoid fibroblast	Outgoing	Arachnoid fibroblast	Fibroblast	Col6a2	ITGA1_ITGB1	Col6a2 ‚Üí ITGA1_ITGB1	COLLAGEN	9.14001e-06	2.02856e-05	0	0	1.15018	2.02856e-05	Female-enriched
Inner Dura fibroblasts_2	Inner Dura fibroblasts_2	IgD B cells	Outgoing	IgD B cells	Lymphoid	Thbs1	Cd47	Thbs1 ‚Üí Cd47	THBS	1.42362e-05	3.15931e-05	0	0	1.15004	3.15931e-05	Female-enriched
Inner Dura fibroblasts_2	Capillary EC_2	Inner Dura fibroblasts_2	Incoming	Capillary EC_2	Endothelial	Lamb1	Dag1	Lamb1 ‚Üí Dag1	LAMININ	1.74547e-05	3.87354e-05	0	0	1.15003	3.87354e-05	Female-enriched
Inner Dura fibroblasts_2	Inner Dura fibroblasts_2	Artery EC (Sema3g+)	Outgoing	Artery EC (Sema3g+)	Endothelial	Fn1	ITGA3_ITGB1	Fn1 ‚Üí ITGA3_ITGB1	FN1	7.18084e-06	1.59335e-05	0	0	1.14983	1.59335e-05	Female-enriched
Inner Dura fibroblasts_2	Inner Dura fibroblasts_2	pDCs	Outgoing	pDCs	DC/Mono/Neutro	Col1a2	Cd44	Col1a2 ‚Üí Cd44	COLLAGEN	2.63831e-05	5.85083e-05	0	0	1.14902	5.85083e-05	Female-enriched
Inner Dura fibroblasts_2	Inner Dura fibroblasts_2	Vein EC (Icam1+)	Outgoing	Vein EC (Icam1+)	Endothelial	Lama4	ITGA6_ITGB4	Lama4 ‚Üí ITGA6_ITGB4	LAMININ	1.29478e-05	2.87013e-05	0	0	1.14841	2.87013e-05	Female-enriched
Inner Dura fibroblasts_2	Vein EC (Pcdh7+)	Inner Dura fibroblasts_2	Incoming	Vein EC (Pcdh7+)	Endothelial	Lama1	Dag1	Lama1 ‚Üí Dag1	LAMININ	4.78057e-06	1.05927e-05	0	0	1.1478	1.05927e-05	Female-enriched
Inner Dura fibroblasts_2	Pericytes (Lamc3)	Inner Dura fibroblasts_2	Incoming	Pericytes (Lamc3)	Mural	Col4a2	ITGA10_ITGB1	Col4a2 ‚Üí ITGA10_ITGB1	COLLAGEN	6.79005e-06	1.50452e-05	0	0	1.1478	1.50452e-05	Female-enriched
Inner Dura fibroblasts_2	Capillary EC_2	Inner Dura fibroblasts_2	Incoming	Capillary EC_2	Endothelial	Jam2	ITGAV_ITGB1	Jam2 ‚Üí ITGAV_ITGB1	JAM	6.9123e-05	0.000152755	0	0	1.14398	0.000152755	Female-enriched
Inner Dura fibroblasts_2	Inner Dura fibroblasts_2	Capillary EC_2	Outgoing	Capillary EC_2	Endothelial	Efna5	Epha2	Efna5 ‚Üí Epha2	EPHA	2.3416e-05	5.17449e-05	0	0	1.14392	5.17449e-05	Female-enriched
Inner Dura fibroblasts_2	Inner Dura fibroblasts_2	Artery EC (Sema3g+)	Outgoing	Artery EC (Sema3g+)	Endothelial	Angptl4	Cdh5	Angptl4 ‚Üí Cdh5	ANGPTL	8.07099e-06	1.781e-05	0	0	1.14186	1.781e-05	Female-enriched
Inner Dura fibroblasts_2	Inner Dura fibroblasts_2	Perivascular fibroblasts	Outgoing	Perivascular fibroblasts	Fibroblast	Jag1	Notch4	Jag1 ‚Üí Notch4	NOTCH	1.41765e-06	3.12734e-06	0	0	1.14138	3.12734e-06	Female-enriched
Inner Dura fibroblasts_2	Inner Dura fibroblasts_2	Artery EC (Sema3g+)	Outgoing	Artery EC (Sema3g+)	Endothelial	Bmp6	ACVR1_BMPR2	Bmp6 ‚Üí ACVR1_BMPR2	BMP	2.21604e-05	4.88815e-05	0	0	1.1413	4.88815e-05	Female-enriched
Inner Dura fibroblasts_2	Inner Dura fibroblasts_2	Capillary EC_1	Outgoing	Capillary EC_1	Endothelial	Bmp6	ACVR1_BMPR2	Bmp6 ‚Üí ACVR1_BMPR2	BMP	2.2484e-05	4.95712e-05	0	0	1.1406	4.95712e-05	Female-enriched
Inner Dura fibroblasts_2	Perivascular fibroblasts	Inner Dura fibroblasts_2	Incoming	Perivascular fibroblasts	Fibroblast	Bmp6	ACVR1_ACVR2A	Bmp6 ‚Üí ACVR1_ACVR2A	BMP	1.41394e-06	3.11716e-06	0	0	1.14046	3.11716e-06	Female-enriched
Inner Dura fibroblasts_2	Inner Dura fibroblasts_2	Pericytes (Lamc3)	Outgoing	Pericytes (Lamc3)	Mural	Bmp6	ACVR1_ACVR2A	Bmp6 ‚Üí ACVR1_ACVR2A	BMP	3.27286e-06	7.21512e-06	0	0	1.14045	7.21512e-06	Female-enriched
Inner Dura fibroblasts_2	Inner Dura fibroblasts_2	Capillary EC_1	Outgoing	Capillary EC_1	Endothelial	Comp	Cd47	Comp ‚Üí Cd47	THBS	6.35003e-07	1.39997e-06	0	0	1.14044	1.39997e-06	Female-enriched
Inner Dura fibroblasts_2	Neurons	Inner Dura fibroblasts_2	Incoming	Neurons	Neural	Col1a1	ITGAV_ITGB8	Col1a1 ‚Üí ITGAV_ITGB8	COLLAGEN	2.20765e-06	4.86273e-06	0	0	1.13922	4.86273e-06	Female-enriched
Inner Dura fibroblasts_2	Inner Dura fibroblasts_2	NK cells	Outgoing	NK cells	Lymphoid	Lamb2	Cd44	Lamb2 ‚Üí Cd44	LAMININ	5.27552e-06	1.16197e-05	0	0	1.13918	1.16197e-05	Female-enriched
Inner Dura fibroblasts_2	Inner Dura fibroblasts_2	ILC2	Outgoing	ILC2	ILC/Innate	Thbs1	ITGAV_ITGB3	Thbs1 ‚Üí ITGAV_ITGB3	THBS	1.34744e-05	2.9676e-05	0	0	1.13907	2.9676e-05	Female-enriched
Inner Dura fibroblasts_2	Macrophages (CD209f+)	Inner Dura fibroblasts_2	Incoming	Macrophages (CD209f+)	Macrophage	Sema4a	NRP1_PLXNA4	Sema4a ‚Üí NRP1_PLXNA4	SEMA4	2.85976e-05	6.2959e-05	0	0	1.13852	6.2959e-05	Female-enriched
Inner Dura fibroblasts_2	Inner Dura fibroblasts_2	Artery EC (Sema3g+)	Outgoing	Artery EC (Sema3g+)	Endothelial	Lamb2	ITGA6_ITGB4	Lamb2 ‚Üí ITGA6_ITGB4	LAMININ	1.15219e-05	2.53522e-05	0	0	1.13772	2.53522e-05	Female-enriched
Inner Dura fibroblasts_2	Inner Dura fibroblasts_2	Macrophages (CD209f+)	Outgoing	Macrophages (CD209f+)	Macrophage	Thbs1	Cd47	Thbs1 ‚Üí Cd47	THBS	2.37969e-05	5.23395e-05	0	0	1.13713	5.23395e-05	Female-enriched
Inner Dura fibroblasts_2	Inner Dura fibroblasts_2	Inner Dura fibroblasts_2	Outgoing	Inner Dura fibroblasts_2	Fibroblast	Angpt2	ITGA5_ITGB1	Angpt2 ‚Üí ITGA5_ITGB1	ANGPT	1.4612e-06	3.21039e-06	0	0	1.13554	3.21039e-06	Female-enriched
Inner Dura fibroblasts_2	Inner Dura fibroblasts_2	Macrophages (MHCII+)	Outgoing	Macrophages (MHCII+)	Macrophage	Tgfb2	ACVR1_TGFbR	Tgfb2 ‚Üí ACVR1_TGFbR	TGFb	8.40374e-06	1.84548e-05	0	0	1.13489	1.84548e-05	Female-enriched
Inner Dura fibroblasts_2	Inner Dura fibroblasts_2	DCs	Outgoing	DCs	DC/Mono/Neutro	Thbs1	ITGAV_ITGB3	Thbs1 ‚Üí ITGAV_ITGB3	THBS	2.02844e-06	4.45375e-06	0	0	1.13461	4.45375e-06	Female-enriched
Inner Dura fibroblasts_2	NK cells	Inner Dura fibroblasts_2	Incoming	NK cells	Lymphoid	Sema4a	NRP1_PLXNA2	Sema4a ‚Üí NRP1_PLXNA2	SEMA4	1.51408e-05	3.32359e-05	0	0	1.1343	3.32359e-05	Female-enriched
Inner Dura fibroblasts_2	Inner Dura fibroblasts_2	Pericytes (Lamc3)	Outgoing	Pericytes (Lamc3)	Mural	Wnt9a	FZD4_LRP5	Wnt9a ‚Üí FZD4_LRP5	WNT	4.62965e-07	1.01619e-06	0	0	1.13402	1.01619e-06	Female-enriched
Inner Dura fibroblasts_2	Inner Dura fibroblasts_2	Perivascular fibroblasts	Outgoing	Perivascular fibroblasts	Fibroblast	Col6a2	ITGA9_ITGB1	Col6a2 ‚Üí ITGA9_ITGB1	COLLAGEN	9.1172e-06	1.99912e-05	0	0	1.13269	1.99912e-05	Female-enriched
Inner Dura fibroblasts_2	Inner Dura fibroblasts_1	Inner Dura fibroblasts_2	Incoming	Inner Dura fibroblasts_1	Fibroblast	Lama2	ITGAV_ITGB8	Lama2 ‚Üí ITGAV_ITGB8	LAMININ	1.20047e-05	2.63077e-05	0	0	1.13188	2.63077e-05	Female-enriched
Inner Dura fibroblasts_2	Neurons	Inner Dura fibroblasts_2	Incoming	Neurons	Neural	Wnt6	FZD3_LRP6	Wnt6 ‚Üí FZD3_LRP6	WNT	1.35527e-06	2.96211e-06	0	0	1.12799	2.96211e-06	Female-enriched
Inner Dura fibroblasts_2	pDCs	Inner Dura fibroblasts_2	Incoming	pDCs	DC/Mono/Neutro	Sema4d	Plxnb2	Sema4d ‚Üí Plxnb2	SEMA4	8.84358e-07	1.93239e-06	0	0	1.1276	1.93239e-06	Female-enriched
Inner Dura fibroblasts_2	Inner Dura fibroblasts_2	Macrophages (MHCII+)	Outgoing	Macrophages (MHCII+)	Macrophage	Col6a2	Cd44	Col6a2 ‚Üí Cd44	COLLAGEN	2.35592e-05	5.14519e-05	0	0	1.12693	5.14519e-05	Female-enriched
Inner Dura fibroblasts_2	Artery EC (Sema3g+)	Inner Dura fibroblasts_2	Incoming	Artery EC (Sema3g+)	Endothelial	Inhbb	ACVR1B_ACVR2A	Inhbb ‚Üí ACVR1B_ACVR2A	ACTIVIN	1.09191e-06	2.38459e-06	0	0	1.12682	2.38459e-06	Female-enriched
Inner Dura fibroblasts_2	Inner Dura fibroblasts_2	Vein EC (Icam1+)	Outgoing	Vein EC (Icam1+)	Endothelial	Sema3a	NRP1_PLXNA4	Sema3a ‚Üí NRP1_PLXNA4	SEMA3	3.91331e-05	8.54382e-05	0	0	1.12649	8.54382e-05	Female-enriched
Inner Dura fibroblasts_2	Inner Dura fibroblasts_2	Capillary EC_1	Outgoing	Capillary EC_1	Endothelial	Vegfc	Kdr	Vegfc ‚Üí Kdr	VEGF	6.27013e-05	0.000136812	0	0	1.12563	0.000136812	Female-enriched
Inner Dura fibroblasts_2	Inner Dura fibroblasts_2	Artery EC (Sema3g+)	Outgoing	Artery EC (Sema3g+)	Endothelial	Angptl4	ITGA5_ITGB1	Angptl4 ‚Üí ITGA5_ITGB1	ANGPTL	3.89042e-06	8.48707e-06	0	0	1.12532	8.48707e-06	Female-enriched
Inner Dura fibroblasts_2	Inner Dura fibroblasts_2	NK cells	Outgoing	NK cells	Lymphoid	Fn1	Cd44	Fn1 ‚Üí Cd44	FN1	7.27585e-06	1.58717e-05	0	0	1.12526	1.58717e-05	Female-enriched
Inner Dura fibroblasts_2	Inner Dura fibroblasts_2	Capillary EC_1	Outgoing	Capillary EC_1	Endothelial	Vegfc	FLT4_KDR	Vegfc ‚Üí FLT4_KDR	VEGF	3.98689e-05	8.69646e-05	0	0	1.12516	8.69646e-05	Female-enriched
Inner Dura fibroblasts_2	Inner Dura fibroblasts_2	Immature_intermediate neutrophils	Outgoing	Immature_intermediate neutrophils	DC/Mono/Neutro	Icam1	ITGAL_ITGB2	Icam1 ‚Üí ITGAL_ITGB2	ICAM	1.29686e-06	2.8262e-06	0	0	1.12378	2.8262e-06	Female-enriched
Inner Dura fibroblasts_2	Immature_intermediate neutrophils	Inner Dura fibroblasts_2	Incoming	Immature_intermediate neutrophils	DC/Mono/Neutro	ITGAL_ITGB2	Icam1	ITGAL_ITGB2 ‚Üí Icam1	ITGAL-ITGB2	1.29686e-06	2.8262e-06	0	0	1.12378	2.8262e-06	Female-enriched
Inner Dura fibroblasts_2	Perivascular fibroblasts	Inner Dura fibroblasts_2	Incoming	Perivascular fibroblasts	Fibroblast	Mdk	Sdc2	Mdk ‚Üí Sdc2	MK	1.67765e-06	3.65361e-06	0	0	1.12283	3.65361e-06	Female-enriched
Inner Dura fibroblasts_2	Pericytes (Lamc3)	Inner Dura fibroblasts_2	Incoming	Pericytes (Lamc3)	Mural	Ptn	Sdc2	Ptn ‚Üí Sdc2	PTN	9.72943e-06	2.11672e-05	0	0	1.1214	2.11672e-05	Female-enriched
Inner Dura fibroblasts_2	Inner Dura fibroblasts_2	Vein EC (Pcdh7+)	Outgoing	Vein EC (Pcdh7+)	Endothelial	Lamb2	ITGA6_ITGB4	Lamb2 ‚Üí ITGA6_ITGB4	LAMININ	2.56946e-06	5.58896e-06	0	0	1.12108	5.58896e-06	Female-enriched
Inner Dura fibroblasts_2	Inner Dura fibroblasts_2	NK cells	Outgoing	NK cells	Lymphoid	Lama2	ITGA1_ITGB1	Lama2 ‚Üí ITGA1_ITGB1	LAMININ	7.44939e-06	1.61984e-05	0	0	1.12065	1.61984e-05	Female-enriched
Inner Dura fibroblasts_2	Capillary EC_2	Inner Dura fibroblasts_2	Incoming	Capillary EC_2	Endothelial	Sema6b	Plxna2	Sema6b ‚Üí Plxna2	SEMA6	9.54504e-06	2.07465e-05	0	0	1.12004	2.07465e-05	Female-enriched
Inner Dura fibroblasts_2	Inner Dura fibroblasts_2	Mast cells	Outgoing	Mast cells	Innate	Lama4	ITGA2_ITGB1	Lama4 ‚Üí ITGA2_ITGB1	LAMININ	1.86722e-06	4.05737e-06	0.02	0	1.11961	4.05737e-06	Female-enriched
Inner Dura fibroblasts_2	Perivascular fibroblasts	Inner Dura fibroblasts_2	Incoming	Perivascular fibroblasts	Fibroblast	Ncam1	Fgfr1	Ncam1 ‚Üí Fgfr1	NCAM	2.85038e-06	6.18992e-06	0	0	1.11874	6.18992e-06	Female-enriched
Inner Dura fibroblasts_2	Inner Dura fibroblasts_2	Arachnoid fibroblast	Outgoing	Arachnoid fibroblast	Fibroblast	Col1a1	ITGA10_ITGB1	Col1a1 ‚Üí ITGA10_ITGB1	COLLAGEN	6.74518e-06	1.46275e-05	0	0	1.11674	1.46275e-05	Female-enriched
Inner Dura fibroblasts_2	Inner Dura fibroblasts_2	Immature_intermediate neutrophils	Outgoing	Immature_intermediate neutrophils	DC/Mono/Neutro	Icam1	Itgal	Icam1 ‚Üí Itgal	ICAM	9.32819e-07	2.02152e-06	0	0	1.11569	2.02152e-06	Female-enriched
Inner Dura fibroblasts_2	Inner Dura fibroblasts_2	Capillary EC_1	Outgoing	Capillary EC_1	Endothelial	Nampt	ITGA5_ITGB1	Nampt ‚Üí ITGA5_ITGB1	VISFATIN	1.25874e-05	2.72763e-05	0	0	1.11567	2.72763e-05	Female-enriched
Inner Dura fibroblasts_2	Capillary EC_2	Inner Dura fibroblasts_2	Incoming	Capillary EC_2	Endothelial	Bmp6	BMPR1A_BMPR2	Bmp6 ‚Üí BMPR1A_BMPR2	BMP	5.08201e-05	0.000110068	0	0	1.11492	0.000110068	Female-enriched
Inner Dura fibroblasts_2	Inner Dura fibroblasts_2	Arachnoid_pial EC	Outgoing	Arachnoid_pial EC	Endothelial	Tgfb3	TGFbR1_R2	Tgfb3 ‚Üí TGFbR1_R2	TGFb	1.62313e-06	3.51098e-06	0	0	1.11305	3.51098e-06	Female-enriched
Inner Dura fibroblasts_2	Osteogenic fibroblasts	Inner Dura fibroblasts_2	Incoming	Osteogenic fibroblasts	Fibroblast	Col6a2	ITGA1_ITGB1	Col6a2 ‚Üí ITGA1_ITGB1	COLLAGEN	4.26835e-06	9.23016e-06	0	0	1.11266	9.23016e-06	Female-enriched
Inner Dura fibroblasts_2	Arachnoid fibroblast	Inner Dura fibroblasts_2	Incoming	Arachnoid fibroblast	Fibroblast	Col4a1	ITGA11_ITGB1	Col4a1 ‚Üí ITGA11_ITGB1	COLLAGEN	4.0734e-06	8.79792e-06	0	0	1.11091	8.79792e-06	Female-enriched
Inner Dura fibroblasts_2	Neurons	Inner Dura fibroblasts_2	Incoming	Neurons	Neural	Col4a1	ITGA10_ITGB1	Col4a1 ‚Üí ITGA10_ITGB1	COLLAGEN	5.33285e-06	1.15135e-05	0	0	1.11033	1.15135e-05	Female-enriched
Inner Dura fibroblasts_2	Inner Dura fibroblasts_1	Inner Dura fibroblasts_2	Incoming	Inner Dura fibroblasts_1	Fibroblast	Lama4	ITGAV_ITGB8	Lama4 ‚Üí ITGAV_ITGB8	LAMININ	4.49919e-06	9.70987e-06	0	0	1.10977	9.70987e-06	Female-enriched
Inner Dura fibroblasts_2	Inner Dura fibroblasts_2	Mature_activated neutrophils	Outgoing	Mature_activated neutrophils	DC/Mono/Neutro	Icam1	Itgal	Icam1 ‚Üí Itgal	ICAM	1.41927e-06	3.06145e-06	0	0	1.10901	3.06145e-06	Female-enriched
Inner Dura fibroblasts_2	Inner Dura fibroblasts_2	Artery EC (Sema3g+)	Outgoing	Artery EC (Sema3g+)	Endothelial	Fn1	ITGA5_ITGB1	Fn1 ‚Üí ITGA5_ITGB1	FN1	2.59559e-05	5.5963e-05	0	0	1.1084	5.5963e-05	Female-enriched
Inner Dura fibroblasts_2	Inner Dura fibroblasts_2	Macrophages (MHCII+)	Outgoing	Macrophages (MHCII+)	Macrophage	Lama2	Dag1	Lama2 ‚Üí Dag1	LAMININ	1.43418e-05	3.09114e-05	0	0	1.10791	3.09114e-05	Female-enriched
Inner Dura fibroblasts_2	Inner Dura fibroblasts_2	Capillary EC_1	Outgoing	Capillary EC_1	Endothelial	Col6a2	ITGA3_ITGB1	Col6a2 ‚Üí ITGA3_ITGB1	COLLAGEN	1.85564e-05	3.99405e-05	0	0	1.10593	3.99405e-05	Female-enriched
Inner Dura fibroblasts_2	Inner Dura fibroblasts_2	Arachnoid_pial EC	Outgoing	Arachnoid_pial EC	Endothelial	Lamb2	ITGA6_ITGB1	Lamb2 ‚Üí ITGA6_ITGB1	LAMININ	1.87224e-05	4.02894e-05	0	0	1.10563	4.02894e-05	Female-enriched
Inner Dura fibroblasts_2	Inner Dura fibroblasts_2	Monocytes_neutrophils	Outgoing	Monocytes_neutrophils	DC/Mono/Neutro	Thbs2	Cd47	Thbs2 ‚Üí Cd47	THBS	3.34956e-06	7.20437e-06	0	0	1.10488	7.20437e-06	Female-enriched
Inner Dura fibroblasts_2	Inner Dura fibroblasts_2	Capillary EC_2	Outgoing	Capillary EC_2	Endothelial	Lamc1	Dag1	Lamc1 ‚Üí Dag1	LAMININ	2.29693e-05	4.93866e-05	0	0	1.10441	4.93866e-05	Female-enriched
Inner Dura fibroblasts_2	Inner Dura fibroblasts_2	Macrophages (Activated)	Outgoing	Macrophages (Activated)	Macrophage	Lama2	Cd44	Lama2 ‚Üí Cd44	LAMININ	1.07352e-05	2.3073e-05	0	0	1.10385	2.3073e-05	Female-enriched
Inner Dura fibroblasts_2	Inner Dura fibroblasts_2	Artery EC (Sema3g+)	Outgoing	Artery EC (Sema3g+)	Endothelial	Lama4	ITGA2_ITGB1	Lama4 ‚Üí ITGA2_ITGB1	LAMININ	8.12935e-06	1.74698e-05	0	0	1.10365	1.74698e-05	Female-enriched
Inner Dura fibroblasts_2	Inner Dura fibroblasts_2	Neurons	Outgoing	Neurons	Neural	Efnb1	Ephb3	Efnb1 ‚Üí Ephb3	EPHB	5.12936e-07	1.10217e-06	0	0	1.10335	1.10217e-06	Female-enriched
Inner Dura fibroblasts_2	Inner Dura fibroblasts_2	Capillary EC_2	Outgoing	Capillary EC_2	Endothelial	Col4a2	ITGA2_ITGB1	Col4a2 ‚Üí ITGA2_ITGB1	COLLAGEN	1.16089e-05	2.49355e-05	0	0	1.10296	2.49355e-05	Female-enriched
Inner Dura fibroblasts_2	Inner Dura fibroblasts_2	Artery EC (Sema3g+)	Outgoing	Artery EC (Sema3g+)	Endothelial	Sema3a	NRP1_PLXNA4	Sema3a ‚Üí NRP1_PLXNA4	SEMA3	2.99787e-05	6.43662e-05	0	0	1.10237	6.43662e-05	Female-enriched
Inner Dura fibroblasts_2	Inner Dura fibroblasts_2	NK cells	Outgoing	NK cells	Lymphoid	Col6a1	ITGA2_ITGB1	Col6a1 ‚Üí ITGA2_ITGB1	COLLAGEN	2.50444e-05	5.37445e-05	0	0	1.10163	5.37445e-05	Female-enriched
Inner Dura fibroblasts_2	Perivascular fibroblasts	Inner Dura fibroblasts_2	Incoming	Perivascular fibroblasts	Fibroblast	Mpzl1	Mpzl1	Mpzl1 ‚Üí Mpzl1	MPZ	1.26711e-06	2.71917e-06	0	0	1.10157	2.71917e-06	Female-enriched
Inner Dura fibroblasts_2	Inner Dura fibroblasts_2	Perivascular fibroblasts	Outgoing	Perivascular fibroblasts	Fibroblast	Mpzl1	Mpzl1	Mpzl1 ‚Üí Mpzl1	MPZ	1.26711e-06	2.71917e-06	0	0	1.10157	2.71917e-06	Female-enriched
Inner Dura fibroblasts_2	Inner Dura fibroblasts_2	Pericytes (Lamc3)	Outgoing	Pericytes (Lamc3)	Mural	Angptl4	Sdc2	Angptl4 ‚Üí Sdc2	ANGPTL	2.25938e-06	4.84823e-06	0	0	1.1015	4.84823e-06	Female-enriched
Inner Dura fibroblasts_2	Inner Dura fibroblasts_2	Neurons	Outgoing	Neurons	Neural	Angptl4	ITGAV_ITGB3	Angptl4 ‚Üí ITGAV_ITGB3	ANGPTL	5.40436e-07	1.1584e-06	0	0	1.0998	1.1584e-06	Female-enriched
Inner Dura fibroblasts_2	Inner Dura fibroblasts_2	Inner Dura fibroblasts_1	Outgoing	Inner Dura fibroblasts_1	Fibroblast	Col6a2	ITGAV_ITGB8	Col6a2 ‚Üí ITGAV_ITGB8	COLLAGEN	5.81318e-06	1.24569e-05	0	0	1.09953	1.24569e-05	Female-enriched
Inner Dura fibroblasts_2	Inner Dura fibroblasts_2	Pericytes (Lamc3)	Outgoing	Pericytes (Lamc3)	Mural	Wnt9a	FZD4_LRP6	Wnt9a ‚Üí FZD4_LRP6	WNT	7.40535e-07	1.58693e-06	0	0	1.0995	1.58693e-06	Female-enriched
Inner Dura fibroblasts_2	Inner Dura fibroblasts_2	Capillary EC_2	Outgoing	Capillary EC_2	Endothelial	Col4a1	ITGA2_ITGB1	Col4a1 ‚Üí ITGA2_ITGB1	COLLAGEN	1.37658e-05	2.94933e-05	0	0	1.0993	2.94933e-05	Female-enriched
Inner Dura fibroblasts_2	Inner Dura fibroblasts_2	Perivascular fibroblasts	Outgoing	Perivascular fibroblasts	Fibroblast	Cd46	Jag1	Cd46 ‚Üí Jag1	CD46	8.1803e-07	1.75209e-06	0	0	1.09875	1.75209e-06	Female-enriched
Inner Dura fibroblasts_2	Pericytes (Abcc9)	Inner Dura fibroblasts_2	Incoming	Pericytes (Abcc9)	Mural	Col4a3	ITGA10_ITGB1	Col4a3 ‚Üí ITGA10_ITGB1	COLLAGEN	6.29224e-06	1.34688e-05	0	0	1.09796	1.34688e-05	Female-enriched
Inner Dura fibroblasts_2	Inner Dura fibroblasts_2	pDCs	Outgoing	pDCs	DC/Mono/Neutro	Col1a1	Cd44	Col1a1 ‚Üí Cd44	COLLAGEN	2.18009e-05	4.66583e-05	0	0	1.09775	4.66583e-05	Female-enriched
Inner Dura fibroblasts_2	Inner Dura fibroblasts_2	Capillary EC_1	Outgoing	Capillary EC_1	Endothelial	Thbs3	ITGA3_ITGB1	Thbs3 ‚Üí ITGA3_ITGB1	THBS	1.39463e-06	2.98423e-06	0	0	1.09742	2.98423e-06	Female-enriched
Inner Dura fibroblasts_2	Inner Dura fibroblasts_2	Inner Dura fibroblasts_2	Outgoing	Inner Dura fibroblasts_2	Fibroblast	Col4a2	ITGA11_ITGB1	Col4a2 ‚Üí ITGA11_ITGB1	COLLAGEN	1.59006e-05	3.40182e-05	0	0	1.09721	3.40182e-05	Female-enriched
Inner Dura fibroblasts_2	Inner Dura fibroblasts_2	Capillary EC_2	Outgoing	Capillary EC_2	Endothelial	Lamc1	ITGA9_ITGB1	Lamc1 ‚Üí ITGA9_ITGB1	LAMININ	5.13615e-05	0.00010986	0	0	1.0969	0.00010986	Female-enriched
Inner Dura fibroblasts_2	Capillary EC_1	Inner Dura fibroblasts_2	Incoming	Capillary EC_1	Endothelial	Lamc1	Dag1	Lamc1 ‚Üí Dag1	LAMININ	1.63565e-05	3.49432e-05	0	0	1.09515	3.49432e-05	Female-enriched
Inner Dura fibroblasts_2	IgD B cells	Inner Dura fibroblasts_2	Incoming	IgD B cells	Lymphoid	Clcf1	CNTFR_LIFR	Clcf1 ‚Üí CNTFR_LIFR	LIFR	9.34396e-07	1.99551e-06	0	0	1.09457	1.99551e-06	Female-enriched
Inner Dura fibroblasts_2	Inner Dura fibroblasts_2	Inner Dura fibroblasts_2	Outgoing	Inner Dura fibroblasts_2	Fibroblast	Col4a1	ITGA11_ITGB1	Col4a1 ‚Üí ITGA11_ITGB1	COLLAGEN	1.88275e-05	4.02052e-05	0	0	1.09454	4.02052e-05	Female-enriched
Inner Dura fibroblasts_2	Inner Dura fibroblasts_2	Capillary EC_1	Outgoing	Capillary EC_1	Endothelial	Efnb1	Epha4	Efnb1 ‚Üí Epha4	EPHB	1.50567e-06	3.21108e-06	0	0	1.0926	3.21108e-06	Female-enriched
Inner Dura fibroblasts_2	Capillary EC_2	Inner Dura fibroblasts_2	Incoming	Capillary EC_2	Endothelial	Sema4c	Plxnb2	Sema4c ‚Üí Plxnb2	SEMA4	2.08044e-06	4.43576e-06	0	0	1.09225	4.43576e-06	Female-enriched
Inner Dura fibroblasts_2	Inner Dura fibroblasts_2	Neurons	Outgoing	Neurons	Neural	Fn1	ITGAV_ITGB3	Fn1 ‚Üí ITGAV_ITGB3	FN1	3.64449e-06	7.76813e-06	0	0	1.09183	7.76813e-06	Female-enriched
Inner Dura fibroblasts_2	Arachnoid_pial EC	Inner Dura fibroblasts_2	Incoming	Arachnoid_pial EC	Endothelial	Dll4	Notch2	Dll4 ‚Üí Notch2	NOTCH	1.2485e-05	2.66079e-05	0	0	1.09165	2.66079e-05	Female-enriched
Inner Dura fibroblasts_2	Inner Dura fibroblasts_2	Arachnoid fibroblast	Outgoing	Arachnoid fibroblast	Fibroblast	Col1a2	ITGA3_ITGB1	Col1a2 ‚Üí ITGA3_ITGB1	COLLAGEN	4.5504e-06	9.69268e-06	0	0	1.09089	9.69268e-06	Female-enriched
Inner Dura fibroblasts_2	Inner Dura fibroblasts_2	Perivascular fibroblasts	Outgoing	Perivascular fibroblasts	Fibroblast	Col6a2	Sdc4	Col6a2 ‚Üí Sdc4	COLLAGEN	1.21185e-06	2.58141e-06	0	0	1.09088	2.58141e-06	Female-enriched
Inner Dura fibroblasts_2	Neurons	Inner Dura fibroblasts_2	Incoming	Neurons	Neural	Sema3c	NRP1_PLXNA2	Sema3c ‚Üí NRP1_PLXNA2	SEMA3	1.35417e-05	2.88414e-05	0	0	1.09073	2.88414e-05	Female-enriched
Inner Dura fibroblasts_2	Perivascular fibroblasts	Inner Dura fibroblasts_2	Incoming	Perivascular fibroblasts	Fibroblast	Bmp6	ACVR1_BMPR2	Bmp6 ‚Üí ACVR1_BMPR2	BMP	3.45992e-06	7.36777e-06	0	0	1.09047	7.36777e-06	Female-enriched
Inner Dura fibroblasts_2	Neurons	Inner Dura fibroblasts_2	Incoming	Neurons	Neural	Wnt6	FZD3_LRP5	Wnt6 ‚Üí FZD3_LRP5	WNT	8.77695e-07	1.86905e-06	0	0	1.09043	1.86905e-06	Female-enriched
Inner Dura fibroblasts_2	Inner Dura fibroblasts_2	Inner Dura fibroblasts_2	Outgoing	Inner Dura fibroblasts_2	Fibroblast	Col1a2	ITGA1_ITGB1	Col1a2 ‚Üí ITGA1_ITGB1	COLLAGEN	4.24335e-05	9.03385e-05	0	0	1.09014	9.03385e-05	Female-enriched
Inner Dura fibroblasts_2	Inner Dura fibroblasts_2	Capillary EC_2	Outgoing	Capillary EC_2	Endothelial	Col6a1	ITGA1_ITGB1	Col6a1 ‚Üí ITGA1_ITGB1	COLLAGEN	0.000184918	0.000393541	0	0	1.08963	0.000393541	Female-enriched
Inner Dura fibroblasts_2	Inner Dura fibroblasts_2	pDCs	Outgoing	pDCs	DC/Mono/Neutro	Thbs2	Cd47	Thbs2 ‚Üí Cd47	THBS	7.56425e-06	1.60862e-05	0	0	1.08855	1.60862e-05	Female-enriched
Inner Dura fibroblasts_2	Inner Dura fibroblasts_2	Pericytes (Abcc9)	Outgoing	Pericytes (Abcc9)	Mural	Col6a1	Sdc1	Col6a1 ‚Üí Sdc1	COLLAGEN	1.05017e-06	2.23336e-06	0	0	1.08851	2.23336e-06	Female-enriched
Inner Dura fibroblasts_2	Inner Dura fibroblasts_2	Monocytes	Outgoing	Monocytes	DC/Mono/Neutro	Tgfb3	ACVR1_TGFbR	Tgfb3 ‚Üí ACVR1_TGFbR	TGFb	1.43845e-06	3.05835e-06	0	0	1.08819	3.05835e-06	Female-enriched
Inner Dura fibroblasts_2	Perivascular fibroblasts	Inner Dura fibroblasts_2	Incoming	Perivascular fibroblasts	Fibroblast	Gdf10	ACVR1B_ACVR2A	Gdf10 ‚Üí ACVR1B_ACVR2A	GDF	7.30322e-07	1.55264e-06	0	0	1.08801	1.55264e-06	Female-enriched
Inner Dura fibroblasts_2	Arachnoid_pial EC	Inner Dura fibroblasts_2	Incoming	Arachnoid_pial EC	Endothelial	Lama4	ITGAV_ITGB8	Lama4 ‚Üí ITGAV_ITGB8	LAMININ	8.37926e-06	1.781e-05	0	0	1.08779	1.781e-05	Female-enriched
Inner Dura fibroblasts_2	Inner Dura fibroblasts_2	T cells	Outgoing	T cells	Lymphoid	Lamc1	Cd44	Lamc1 ‚Üí Cd44	LAMININ	1.86405e-05	3.96154e-05	0	0	1.08762	3.96154e-05	Female-enriched
Inner Dura fibroblasts_2	Inner Dura fibroblasts_2	Arachnoid fibroblast	Outgoing	Arachnoid fibroblast	Fibroblast	Lama2	ITGA1_ITGB1	Lama2 ‚Üí ITGA1_ITGB1	LAMININ	1.64341e-05	3.49136e-05	0	0	1.08709	3.49136e-05	Female-enriched
Inner Dura fibroblasts_2	Inner Dura fibroblasts_2	Mast cells	Outgoing	Mast cells	Innate	Bmp6	ACVR1_BMPR2	Bmp6 ‚Üí ACVR1_BMPR2	BMP	1.56333e-06	3.32114e-06	0	0	1.08701	3.32114e-06	Female-enriched
Inner Dura fibroblasts_2	Inner Dura fibroblasts_2	Macrophages (CD209f+)	Outgoing	Macrophages (CD209f+)	Macrophage	Mdk	Sdc4	Mdk ‚Üí Sdc4	MK	1.2249e-05	2.60175e-05	0	0	1.08681	2.60175e-05	Female-enriched
Inner Dura fibroblasts_2	Perivascular fibroblasts	Inner Dura fibroblasts_2	Incoming	Perivascular fibroblasts	Fibroblast	Efna1	Epha4	Efna1 ‚Üí Epha4	EPHA	7.24265e-07	1.53759e-06	0	0	1.08598	1.53759e-06	Female-enriched
Inner Dura fibroblasts_2	Inner Dura fibroblasts_2	Macrophages (CD206+)	Outgoing	Macrophages (CD206+)	Macrophage	Fgf2	Fgfr2	Fgf2 ‚Üí Fgfr2	FGF	1.35136e-05	2.8682e-05	0	0	1.08573	2.8682e-05	Female-enriched
Inner Dura fibroblasts_2	Inner Dura fibroblasts_1	Inner Dura fibroblasts_2	Incoming	Inner Dura fibroblasts_1	Fibroblast	Lamb2	Dag1	Lamb2 ‚Üí Dag1	LAMININ	8.01628e-06	1.70133e-05	0	0	1.08565	1.70133e-05	Female-enriched
Inner Dura fibroblasts_2	Inner Dura fibroblasts_2	Vein EC (Icam1+)	Outgoing	Vein EC (Icam1+)	Endothelial	Bmp6	ACVR1_BMPR2	Bmp6 ‚Üí ACVR1_BMPR2	BMP	2.4747e-05	5.2509e-05	0	0	1.08531	5.2509e-05	Female-enriched
Inner Dura fibroblasts_2	Inner Dura fibroblasts_2	Neurons	Outgoing	Neurons	Neural	Wnt9a	FZD3_LRP6	Wnt9a ‚Üí FZD3_LRP6	WNT	5.19103e-07	1.10115e-06	0	0	1.08477	1.10115e-06	Female-enriched
Inner Dura fibroblasts_2	Perivascular fibroblasts	Inner Dura fibroblasts_2	Incoming	Perivascular fibroblasts	Fibroblast	Jag1	Notch2	Jag1 ‚Üí Notch2	NOTCH	4.22167e-06	8.94988e-06	0	0	1.08404	8.94988e-06	Female-enriched
Inner Dura fibroblasts_2	Inner Dura fibroblasts_2	Monocytes_neutrophils	Outgoing	Monocytes_neutrophils	DC/Mono/Neutro	Thbs1	Cd47	Thbs1 ‚Üí Cd47	THBS	5.45574e-06	1.15555e-05	0	0	1.08272	1.15555e-05	Female-enriched
Inner Dura fibroblasts_2	Inner Dura fibroblasts_2	Macrophages (migrating)	Outgoing	Macrophages (migrating)	Macrophage	Lamb2	Cd44	Lamb2 ‚Üí Cd44	LAMININ	1.03866e-05	2.19989e-05	0	0	1.0827	2.19989e-05	Female-enriched
Inner Dura fibroblasts_2	Arachnoid_pial EC	Inner Dura fibroblasts_2	Incoming	Arachnoid_pial EC	Endothelial	Sema7a	Plxnc1	Sema7a ‚Üí Plxnc1	SEMA7	6.13374e-06	1.29862e-05	0	0	1.08213	1.29862e-05	Female-enriched
Inner Dura fibroblasts_2	Capillary EC_1	Inner Dura fibroblasts_2	Incoming	Capillary EC_1	Endothelial	Lama5	Dag1	Lama5 ‚Üí Dag1	LAMININ	1.10561e-05	2.34026e-05	0	0	1.08182	2.34026e-05	Female-enriched
Inner Dura fibroblasts_2	Inner Dura fibroblasts_2	Arachnoid_pial EC	Outgoing	Arachnoid_pial EC	Endothelial	Lamb2	ITGA1_ITGB1	Lamb2 ‚Üí ITGA1_ITGB1	LAMININ	2.94812e-05	6.24008e-05	0	0	1.08177	6.24008e-05	Female-enriched
Inner Dura fibroblasts_2	Pericytes (Lamc3)	Inner Dura fibroblasts_2	Incoming	Pericytes (Lamc3)	Mural	Lamc3	Dag1	Lamc3 ‚Üí Dag1	LAMININ	1.20962e-05	2.56012e-05	0	0	1.08164	2.56012e-05	Female-enriched
Inner Dura fibroblasts_2	Inner Dura fibroblasts_2	Artery EC (Sema3g+)	Outgoing	Artery EC (Sema3g+)	Endothelial	Lamb2	ITGA6_ITGB1	Lamb2 ‚Üí ITGA6_ITGB1	LAMININ	2.65348e-05	5.61282e-05	0	0	1.08084	5.61282e-05	Female-enriched
Inner Dura fibroblasts_2	Macrophages (CD206+)	Inner Dura fibroblasts_2	Incoming	Macrophages (CD206+)	Macrophage	Pdgfc	Pdgfra	Pdgfc ‚Üí Pdgfra	PDGF	1.24907e-06	2.64154e-06	0	0	1.08046	2.64154e-06	Female-enriched
Inner Dura fibroblasts_2	Arachnoid_pial EC	Inner Dura fibroblasts_2	Incoming	Arachnoid_pial EC	Endothelial	Col4a2	ITGAV_ITGB8	Col4a2 ‚Üí ITGAV_ITGB8	COLLAGEN	1.79939e-05	3.80495e-05	0	0	1.08037	3.80495e-05	Female-enriched
Inner Dura fibroblasts_2	Inner Dura fibroblasts_2	Arachnoid fibroblast	Outgoing	Arachnoid fibroblast	Fibroblast	Thbs2	ITGA3_ITGB1	Thbs2 ‚Üí ITGA3_ITGB1	THBS	6.16381e-07	1.30337e-06	0	0	1.08023	1.30337e-06	Female-enriched
Inner Dura fibroblasts_2	Inner Dura fibroblasts_2	T cells	Outgoing	T cells	Lymphoid	Angptl4	ITGAV_ITGB3	Angptl4 ‚Üí ITGAV_ITGB3	ANGPTL	1.06448e-06	2.25079e-06	0	0	1.08021	2.25079e-06	Female-enriched
Inner Dura fibroblasts_2	IgM B cells	Inner Dura fibroblasts_2	Incoming	IgM B cells	Lymphoid	Nrxn1	Nlgn1	Nrxn1 ‚Üí Nlgn1	NRXN	3.60892e-06	7.62599e-06	0	0	1.07934	7.62599e-06	Female-enriched
Inner Dura fibroblasts_2	Perivascular fibroblasts	Inner Dura fibroblasts_2	Incoming	Perivascular fibroblasts	Fibroblast	Col6a3	ITGA1_ITGB1	Col6a3 ‚Üí ITGA1_ITGB1	COLLAGEN	8.87783e-07	1.87337e-06	0	0	1.07727	1.87337e-06	Female-enriched
Inner Dura fibroblasts_2	Neurons	Inner Dura fibroblasts_2	Incoming	Neurons	Neural	Col1a1	ITGA10_ITGB1	Col1a1 ‚Üí ITGA10_ITGB1	COLLAGEN	2.69328e-06	5.68142e-06	0	0	1.07686	5.68142e-06	Female-enriched
Inner Dura fibroblasts_2	Arachnoid_pial EC	Inner Dura fibroblasts_2	Incoming	Arachnoid_pial EC	Endothelial	Col4a1	ITGAV_ITGB8	Col4a1 ‚Üí ITGAV_ITGB8	COLLAGEN	2.02181e-05	4.26314e-05	0	0	1.07627	4.26314e-05	Female-enriched
Inner Dura fibroblasts_2	Inner Dura fibroblasts_2	Capillary EC_1	Outgoing	Capillary EC_1	Endothelial	Tgfb3	ACVR1_TGFbR	Tgfb3 ‚Üí ACVR1_TGFbR	TGFb	4.05389e-06	8.54619e-06	0	0	1.07596	8.54619e-06	Female-enriched
Inner Dura fibroblasts_2	Inner Dura fibroblasts_2	T cells	Outgoing	T cells	Lymphoid	Fn1	ITGAV_ITGB3	Fn1 ‚Üí ITGAV_ITGB3	FN1	7.16556e-06	1.51029e-05	0	0	1.07566	1.51029e-05	Female-enriched
Inner Dura fibroblasts_2	Inner Dura fibroblasts_2	Capillary EC_2	Outgoing	Capillary EC_2	Endothelial	Lamc1	ITGA6_ITGB1	Lamc1 ‚Üí ITGA6_ITGB1	LAMININ	7.30012e-05	0.000153836	0	0	1.0754	0.000153836	Female-enriched
Inner Dura fibroblasts_2	Arachnoid fibroblast	Inner Dura fibroblasts_2	Incoming	Arachnoid fibroblast	Fibroblast	Mdk	Sdc2	Mdk ‚Üí Sdc2	MK	1.15596e-06	2.43584e-06	0	0	1.07527	2.43584e-06	Female-enriched
Inner Dura fibroblasts_2	Inner Dura fibroblasts_2	Capillary EC_1	Outgoing	Capillary EC_1	Endothelial	Angptl4	ITGA5_ITGB1	Angptl4 ‚Üí ITGA5_ITGB1	ANGPTL	3.67366e-06	7.73408e-06	0	0	1.07399	7.73408e-06	Female-enriched
Inner Dura fibroblasts_2	Inner Dura fibroblasts_2	Perivascular fibroblasts	Outgoing	Perivascular fibroblasts	Fibroblast	Sema3c	NRP2_PLXNA2	Sema3c ‚Üí NRP2_PLXNA2	SEMA3	1.04026e-06	2.19004e-06	0	0	1.07394	2.19004e-06	Female-enriched
Inner Dura fibroblasts_2	Inner Dura fibroblasts_2	Perivascular fibroblasts	Outgoing	Perivascular fibroblasts	Fibroblast	Lama2	ITGA9_ITGB1	Lama2 ‚Üí ITGA9_ITGB1	LAMININ	1.62023e-05	3.41037e-05	0	0	1.07373	3.41037e-05	Female-enriched
Inner Dura fibroblasts_2	Inner Dura fibroblasts_2	Mast cells	Outgoing	Mast cells	Innate	Kitl	Kit	Kitl ‚Üí Kit	KIT	9.29744e-06	1.95661e-05	0	0	1.07344	1.95661e-05	Female-enriched
Inner Dura fibroblasts_2	Inner Dura fibroblasts_2	Artery EC (Sema3g+)	Outgoing	Artery EC (Sema3g+)	Endothelial	Efnb1	Ephb4	Efnb1 ‚Üí Ephb4	EPHB	4.86085e-06	1.02289e-05	0	0	1.07336	1.02289e-05	Female-enriched
Inner Dura fibroblasts_2	Inner Dura fibroblasts_2	Neurons	Outgoing	Neurons	Neural	Lamb2	ITGA7_ITGB1	Lamb2 ‚Üí ITGA7_ITGB1	LAMININ	1.70639e-06	3.58964e-06	0	0	1.07285	3.58964e-06	Female-enriched
Inner Dura fibroblasts_2	Arachnoid_pial EC	Inner Dura fibroblasts_2	Incoming	Arachnoid_pial EC	Endothelial	Ntf3	Ntrk3	Ntf3 ‚Üí Ntrk3	NT	1.28324e-05	2.69823e-05	0	0	1.07221	2.69823e-05	Female-enriched
Inner Dura fibroblasts_2	Capillary EC_2	Inner Dura fibroblasts_2	Incoming	Capillary EC_2	Endothelial	Jag2	Notch2	Jag2 ‚Üí Notch2	NOTCH	7.90222e-05	0.000166126	0	0	1.07195	0.000166126	Female-enriched
Inner Dura fibroblasts_2	Inner Dura fibroblasts_2	Perivascular fibroblasts	Outgoing	Perivascular fibroblasts	Fibroblast	Tgfb2	TGFbR1_R2	Tgfb2 ‚Üí TGFbR1_R2	TGFb	6.3694e-07	1.33869e-06	0	0	1.07147	1.33869e-06	Female-enriched
Inner Dura fibroblasts_2	Inner Dura fibroblasts_2	Macrophages (CD206+)	Outgoing	Macrophages (CD206+)	Macrophage	Sema3c	NRP2_PLXNA1	Sema3c ‚Üí NRP2_PLXNA1	SEMA3	1.2735e-06	2.67468e-06	0	0	1.0705	2.67468e-06	Female-enriched
Inner Dura fibroblasts_2	Inner Dura fibroblasts_2	Artery EC (Sema3g+)	Outgoing	Artery EC (Sema3g+)	Endothelial	Sema3a	NRP1_PLXNA2	Sema3a ‚Üí NRP1_PLXNA2	SEMA3	5.11988e-05	0.000107489	0	0	1.07	0.000107489	Female-enriched
Inner Dura fibroblasts_2	Inner Dura fibroblasts_2	T cells	Outgoing	T cells	Lymphoid	Col6a1	ITGA1_ITGB1	Col6a1 ‚Üí ITGA1_ITGB1	COLLAGEN	4.10857e-05	8.62433e-05	0	0	1.06977	8.62433e-05	Female-enriched
Inner Dura fibroblasts_2	Inner Dura fibroblasts_2	pDCs	Outgoing	pDCs	DC/Mono/Neutro	Thbs1	Cd47	Thbs1 ‚Üí Cd47	THBS	1.21652e-05	2.55278e-05	0	0	1.0693	2.55278e-05	Female-enriched
Inner Dura fibroblasts_2	Inner Dura fibroblasts_2	Macrophages (CD206+)	Outgoing	Macrophages (CD206+)	Macrophage	Mdk	ITGA4_ITGB1	Mdk ‚Üí ITGA4_ITGB1	MK	3.72093e-05	7.80662e-05	0	0	1.06903	7.80662e-05	Female-enriched
Inner Dura fibroblasts_2	Inner Dura fibroblasts_2	Capillary EC_2	Outgoing	Capillary EC_2	Endothelial	Gdf10	ACVR1B_ACVR2A	Gdf10 ‚Üí ACVR1B_ACVR2A	GDF	1.01736e-05	2.13426e-05	0	0	1.0689	2.13426e-05	Female-enriched
Inner Dura fibroblasts_2	Vein EC (Pcdh7+)	Inner Dura fibroblasts_2	Incoming	Vein EC (Pcdh7+)	Endothelial	Wnt5a	Fzd4	Wnt5a ‚Üí Fzd4	ncWNT	3.33469e-06	6.99552e-06	0	0	1.06886	6.99552e-06	Female-enriched
Inner Dura fibroblasts_2	Inner Dura fibroblasts_2	Macrophages (MHCII+)	Outgoing	Macrophages (MHCII+)	Macrophage	Lama2	Cd44	Lama2 ‚Üí Cd44	LAMININ	4.23363e-05	8.88109e-05	0	0	1.06884	8.88109e-05	Female-enriched
Inner Dura fibroblasts_2	Inner Dura fibroblasts_2	Macrophages (migrating)	Outgoing	Macrophages (migrating)	Macrophage	Fn1	Cd44	Fn1 ‚Üí Cd44	FN1	1.4299e-05	2.99816e-05	0	0	1.06816	2.99816e-05	Female-enriched
Inner Dura fibroblasts_2	Inner Dura fibroblasts_2	Vein EC (Icam1+)	Outgoing	Vein EC (Icam1+)	Endothelial	Bmp6	ACVR1_ACVR2B	Bmp6 ‚Üí ACVR1_ACVR2B	BMP	4.23476e-06	8.87272e-06	0	0	1.06708	8.87272e-06	Female-enriched
Inner Dura fibroblasts_2	Artery EC (Sema3g+)	Inner Dura fibroblasts_2	Incoming	Artery EC (Sema3g+)	Endothelial	Lama5	Dag1	Lama5 ‚Üí Dag1	LAMININ	1.33178e-05	2.78939e-05	0	0	1.06659	2.78939e-05	Female-enriched
Inner Dura fibroblasts_2	Inner Dura fibroblasts_2	Vein EC (Pcdh7+)	Outgoing	Vein EC (Pcdh7+)	Endothelial	Tgfb3	ACVR1_TGFbR	Tgfb3 ‚Üí ACVR1_TGFbR	TGFb	3.07947e-06	6.44988e-06	0	0	1.06656	6.44988e-06	Female-enriched
Inner Dura fibroblasts_2	Inner Dura fibroblasts_2	Capillary EC_2	Outgoing	Capillary EC_2	Endothelial	Col6a2	ITGA3_ITGB1	Col6a2 ‚Üí ITGA3_ITGB1	COLLAGEN	4.96443e-05	0.0001039	0	0	1.0655	0.0001039	Female-enriched
Inner Dura fibroblasts_2	Inner Dura fibroblasts_2	Arachnoid fibroblast	Outgoing	Arachnoid fibroblast	Fibroblast	Igf1	Igf1r	Igf1 ‚Üí Igf1r	IGF	4.50716e-06	9.43008e-06	0	0	1.06503	9.43008e-06	Female-enriched
Inner Dura fibroblasts_2	Inner Dura fibroblasts_2	Vein EC (Pcdh7+)	Outgoing	Vein EC (Pcdh7+)	Endothelial	Lamb2	Dag1	Lamb2 ‚Üí Dag1	LAMININ	5.91914e-06	1.23748e-05	0	0	1.06394	1.23748e-05	Female-enriched
Inner Dura fibroblasts_2	Inner Dura fibroblasts_2	Vein EC (Icam1+)	Outgoing	Vein EC (Icam1+)	Endothelial	Lama4	ITGA3_ITGB1	Lama4 ‚Üí ITGA3_ITGB1	LAMININ	1.22518e-05	2.56068e-05	0	0	1.06353	2.56068e-05	Female-enriched
Inner Dura fibroblasts_2	Inner Dura fibroblasts_2	Immature_intermediate neutrophils	Outgoing	Immature_intermediate neutrophils	DC/Mono/Neutro	Lama4	Cd44	Lama4 ‚Üí Cd44	LAMININ	2.04075e-05	4.26519e-05	0	0	1.06351	4.26519e-05	Female-enriched
Inner Dura fibroblasts_2	Inner Dura fibroblasts_2	Mast cells	Outgoing	Mast cells	Innate	Fn1	ITGA4_ITGB7	Fn1 ‚Üí ITGA4_ITGB7	FN1	3.33018e-06	6.96012e-06	0	0	1.06349	6.96012e-06	Female-enriched
Inner Dura fibroblasts_2	Capillary EC_2	Inner Dura fibroblasts_2	Incoming	Capillary EC_2	Endothelial	Tgfb1	ACVR1_TGFbR	Tgfb1 ‚Üí ACVR1_TGFbR	TGFb	6.33717e-05	0.000132429	0	0	1.06331	0.000132429	Female-enriched
Inner Dura fibroblasts_2	Inner Dura fibroblasts_2	Pericytes (Lamc3)	Outgoing	Pericytes (Lamc3)	Mural	Angptl4	Cdh11	Angptl4 ‚Üí Cdh11	ANGPTL	1.5354e-06	3.20757e-06	0	0	1.06282	3.20757e-06	Female-enriched
Inner Dura fibroblasts_2	Inner Dura fibroblasts_2	Artery EC (Sema3g+)	Outgoing	Artery EC (Sema3g+)	Endothelial	Vegfc	Flt4	Vegfc ‚Üí Flt4	VEGF	7.20854e-06	1.50561e-05	0	0	1.06256	1.50561e-05	Female-enriched
Inner Dura fibroblasts_2	Osteogenic fibroblasts	Inner Dura fibroblasts_2	Incoming	Osteogenic fibroblasts	Fibroblast	Efna5	Ephb2	Efna5 ‚Üí Ephb2	EPHA	1.42261e-05	2.97117e-05	0	0	1.06249	2.97117e-05	Female-enriched
Inner Dura fibroblasts_2	Artery EC (Sema3g+)	Inner Dura fibroblasts_2	Incoming	Artery EC (Sema3g+)	Endothelial	Lamc1	Dag1	Lamc1 ‚Üí Dag1	LAMININ	1.47379e-05	3.07796e-05	0	0	1.06243	3.07796e-05	Female-enriched
Inner Dura fibroblasts_2	Inner Dura fibroblasts_2	Capillary EC_1	Outgoing	Capillary EC_1	Endothelial	Lamb2	ITGA6_ITGB1	Lamb2 ‚Üí ITGA6_ITGB1	LAMININ	2.9488e-05	6.15795e-05	0	0	1.06232	6.15795e-05	Female-enriched
Inner Dura fibroblasts_2	Inner Dura fibroblasts_2	Neurons	Outgoing	Neurons	Neural	Bmp6	ACVR1_BMPR2	Bmp6 ‚Üí ACVR1_BMPR2	BMP	5.92937e-06	1.23823e-05	0	0	1.06232	1.23823e-05	Female-enriched
Inner Dura fibroblasts_2	Arachnoid fibroblast	Inner Dura fibroblasts_2	Incoming	Arachnoid fibroblast	Fibroblast	Fn1	ITGAV_ITGB1	Fn1 ‚Üí ITGAV_ITGB1	FN1	5.57925e-06	1.16408e-05	0	0	1.06104	1.16408e-05	Female-enriched
Inner Dura fibroblasts_2	Mast cells	Inner Dura fibroblasts_2	Incoming	Mast cells	Innate	Fgf2	Fgfr1	Fgf2 ‚Üí Fgfr1	FGF	7.40408e-07	1.54394e-06	0	0	1.06012	1.54394e-06	Female-enriched
Inner Dura fibroblasts_2	Inner Dura fibroblasts_2	Macrophages (CD206+)	Outgoing	Macrophages (CD206+)	Macrophage	Sema3c	NRP1_NRP2	Sema3c ‚Üí NRP1_NRP2	SEMA3	4.08387e-06	8.51509e-06	0	0	1.06007	8.51509e-06	Female-enriched
Inner Dura fibroblasts_2	Inner Dura fibroblasts_2	Capillary EC_1	Outgoing	Capillary EC_1	Endothelial	Fn1	ITGA5_ITGB1	Fn1 ‚Üí ITGA5_ITGB1	FN1	2.45798e-05	5.12315e-05	0	0	1.05956	5.12315e-05	Female-enriched
Inner Dura fibroblasts_2	Inner Dura fibroblasts_2	Neurons	Outgoing	Neurons	Neural	Lamb2	ITGA6_ITGB4	Lamb2 ‚Üí ITGA6_ITGB4	LAMININ	9.78501e-06	2.03916e-05	0	0	1.05932	2.03916e-05	Female-enriched
Inner Dura fibroblasts_2	Inner Dura fibroblasts_2	gd T cells	Outgoing	gd T cells	Lymphoid	Tgfb3	TGFbR1_R2	Tgfb3 ‚Üí TGFbR1_R2	TGFb	8.7641e-07	1.82607e-06	0	0	1.05898	1.82607e-06	Female-enriched
Inner Dura fibroblasts_2	Inner Dura fibroblasts_2	Artery EC (Sema3g+)	Outgoing	Artery EC (Sema3g+)	Endothelial	Lamb2	ITGA1_ITGB1	Lamb2 ‚Üí ITGA1_ITGB1	LAMININ	3.67728e-05	7.66006e-05	0	0	1.05872	7.66006e-05	Female-enriched
Inner Dura fibroblasts_2	Vein EC (Pcdh7+)	Inner Dura fibroblasts_2	Incoming	Vein EC (Pcdh7+)	Endothelial	Fn1	Sdc4	Fn1 ‚Üí Sdc4	FN1	2.98444e-06	6.21529e-06	0	0	1.05834	6.21529e-06	Female-enriched
Inner Dura fibroblasts_2	Inner Dura fibroblasts_2	Arachnoid fibroblast	Outgoing	Arachnoid fibroblast	Fibroblast	Thbs1	ITGA3_ITGB1	Thbs1 ‚Üí ITGA3_ITGB1	THBS	1.00913e-06	2.10132e-06	0	0	1.0581	2.10132e-06	Female-enriched
Inner Dura fibroblasts_2	Artery EC (Sema3g+)	Inner Dura fibroblasts_2	Incoming	Artery EC (Sema3g+)	Endothelial	Jam2	ITGAV_ITGB1	Jam2 ‚Üí ITGAV_ITGB1	JAM	3.86235e-05	8.03842e-05	0	0	1.05743	8.03842e-05	Female-enriched
Inner Dura fibroblasts_2	Inner Dura fibroblasts_2	Capillary EC_2	Outgoing	Capillary EC_2	Endothelial	Lamc1	ITGA6_ITGB4	Lamc1 ‚Üí ITGA6_ITGB4	LAMININ	2.31308e-05	4.814e-05	0	0	1.05742	4.814e-05	Female-enriched
Inner Dura fibroblasts_2	Inner Dura fibroblasts_2	Macrophages (migrating)	Outgoing	Macrophages (migrating)	Macrophage	Lamb2	Dag1	Lamb2 ‚Üí Dag1	LAMININ	1.15724e-06	2.40799e-06	0.01	0	1.05708	2.40799e-06	Female-enriched
Inner Dura fibroblasts_2	Inner Dura fibroblasts_2	Vein EC (Pcdh7+)	Outgoing	Vein EC (Pcdh7+)	Endothelial	Angptl4	Cdh5	Angptl4 ‚Üí Cdh5	ANGPTL	3.68869e-06	7.67225e-06	0	0	1.05652	7.67225e-06	Female-enriched
Inner Dura fibroblasts_2	Pericytes (Abcc9)	Inner Dura fibroblasts_2	Incoming	Pericytes (Abcc9)	Mural	Col4a4	ITGAV_ITGB8	Col4a4 ‚Üí ITGAV_ITGB8	COLLAGEN	6.03359e-06	1.25393e-05	0	0	1.05536	1.25393e-05	Female-enriched
Inner Dura fibroblasts_2	Inner Dura fibroblasts_2	Arachnoid fibroblast	Outgoing	Arachnoid fibroblast	Fibroblast	Jag1	Notch2	Jag1 ‚Üí Notch2	NOTCH	5.87543e-06	1.21995e-05	0	0	1.05404	1.21995e-05	Female-enriched
Inner Dura fibroblasts_2	Inner Dura fibroblasts_2	Perivascular fibroblasts	Outgoing	Perivascular fibroblasts	Fibroblast	Sema3c	NRP2_PLXNA4	Sema3c ‚Üí NRP2_PLXNA4	SEMA3	8.31793e-07	1.72574e-06	0	0	1.05283	1.72574e-06	Female-enriched
Inner Dura fibroblasts_2	Inner Dura fibroblasts_2	Capillary EC_2	Outgoing	Capillary EC_2	Endothelial	Thbs3	ITGA3_ITGB1	Thbs3 ‚Üí ITGA3_ITGB1	THBS	3.74797e-06	7.77512e-06	0	0	1.05274	7.77512e-06	Female-enriched
Inner Dura fibroblasts_2	Osteogenic fibroblasts	Inner Dura fibroblasts_2	Incoming	Osteogenic fibroblasts	Fibroblast	Col1a1	ITGA1_ITGB1	Col1a1 ‚Üí ITGA1_ITGB1	COLLAGEN	1.28241e-05	2.65946e-05	0	0	1.05227	2.65946e-05	Female-enriched
Inner Dura fibroblasts_2	Smooth Muscle Cells	Inner Dura fibroblasts_2	Incoming	Smooth Muscle Cells	Mural	Bmp5	BMPR1B_BMPR2	Bmp5 ‚Üí BMPR1B_BMPR2	BMP	9.48068e-07	1.96619e-06	0	0	1.05226	1.96619e-06	Female-enriched
Inner Dura fibroblasts_2	Inner Dura fibroblasts_2	Capillary EC_1	Outgoing	Capillary EC_1	Endothelial	Cspg4	ITGA3_ITGB1	Cspg4 ‚Üí ITGA3_ITGB1	CSPG4	1.42989e-06	2.9641e-06	0	0	1.05163	2.9641e-06	Female-enriched
Inner Dura fibroblasts_2	Inner Dura fibroblasts_2	Pericytes (Lamc3)	Outgoing	Pericytes (Lamc3)	Mural	Bmp6	BMPR1A_BMPR2	Bmp6 ‚Üí BMPR1A_BMPR2	BMP	9.53305e-06	1.97551e-05	0	0	1.05121	1.97551e-05	Female-enriched
Inner Dura fibroblasts_2	Osteogenic fibroblasts	Inner Dura fibroblasts_2	Incoming	Osteogenic fibroblasts	Fibroblast	Mdk	Ncl	Mdk ‚Üí Ncl	MK	1.40518e-06	2.91055e-06	0	0	1.05048	2.91055e-06	Female-enriched
Inner Dura fibroblasts_2	Inner Dura fibroblasts_2	Perivascular fibroblasts	Outgoing	Perivascular fibroblasts	Fibroblast	Col6a2	ITGA10_ITGB1	Col6a2 ‚Üí ITGA10_ITGB1	COLLAGEN	3.12105e-06	6.4634e-06	0	0	1.05024	6.4634e-06	Female-enriched
Inner Dura fibroblasts_2	Arachnoid fibroblast	Inner Dura fibroblasts_2	Incoming	Arachnoid fibroblast	Fibroblast	Fn1	ITGA5_ITGB1	Fn1 ‚Üí ITGA5_ITGB1	FN1	2.34709e-06	4.86046e-06	0	0	1.05019	4.86046e-06	Female-enriched
Inner Dura fibroblasts_2	Inner Dura fibroblasts_2	Artery EC (Sema3g+)	Outgoing	Artery EC (Sema3g+)	Endothelial	Efnb1	Epha4	Efnb1 ‚Üí Epha4	EPHB	4.64332e-06	9.61167e-06	0	0	1.04961	9.61167e-06	Female-enriched
Inner Dura fibroblasts_2	Perivascular fibroblasts	Inner Dura fibroblasts_2	Incoming	Perivascular fibroblasts	Fibroblast	Sema3c	NRP1_PLXNA4	Sema3c ‚Üí NRP1_PLXNA4	SEMA3	2.84728e-06	5.89003e-06	0	0	1.04867	5.89003e-06	Female-enriched
Inner Dura fibroblasts_2	Inner Dura fibroblasts_2	Macrophages (migrating)	Outgoing	Macrophages (migrating)	Macrophage	Tgfb3	ACVR1B_TGFbR2	Tgfb3 ‚Üí ACVR1B_TGFbR2	TGFb	5.84323e-07	1.20785e-06	0	0	1.04748	1.20785e-06	Female-enriched
Inner Dura fibroblasts_2	Inner Dura fibroblasts_2	Perivascular fibroblasts	Outgoing	Perivascular fibroblasts	Fibroblast	Col6a2	ITGA11_ITGB1	Col6a2 ‚Üí ITGA11_ITGB1	COLLAGEN	8.51983e-06	1.76069e-05	0	0	1.04723	1.76069e-05	Female-enriched
Inner Dura fibroblasts_2	Vein EC (Icam1+)	Inner Dura fibroblasts_2	Incoming	Vein EC (Icam1+)	Endothelial	Jag2	Notch2	Jag2 ‚Üí Notch2	NOTCH	1.1671e-05	2.41179e-05	0	0	1.04716	2.41179e-05	Female-enriched
Inner Dura fibroblasts_2	Perivascular fibroblasts	Inner Dura fibroblasts_2	Incoming	Perivascular fibroblasts	Fibroblast	Jag2	Notch2	Jag2 ‚Üí Notch2	NOTCH	3.851e-06	7.94788e-06	0	0	1.04532	7.94788e-06	Female-enriched
Inner Dura fibroblasts_2	Inner Dura fibroblasts_2	Artery EC (Sema3g+)	Outgoing	Artery EC (Sema3g+)	Endothelial	Lama4	Dag1	Lama4 ‚Üí Dag1	LAMININ	1.06502e-05	2.19333e-05	0.01	0	1.04224	2.19333e-05	Female-enriched
Inner Dura fibroblasts_2	Inner Dura fibroblasts_2	Mast cells	Outgoing	Mast cells	Innate	Cd200	Cd200r3	Cd200 ‚Üí Cd200r3	CD200	5.41628e-07	1.1155e-06	0	0	1.04218	1.1155e-06	Female-enriched
Inner Dura fibroblasts_2	Inner Dura fibroblasts_2	NK cells	Outgoing	NK cells	Lymphoid	Lamc1	ITGA2_ITGB1	Lamc1 ‚Üí ITGA2_ITGB1	LAMININ	1.32297e-05	2.72433e-05	0	0	1.04212	2.72433e-05	Female-enriched
Inner Dura fibroblasts_2	Capillary EC_2	Inner Dura fibroblasts_2	Incoming	Capillary EC_2	Endothelial	Col1a2	ITGAV_ITGB8	Col1a2 ‚Üí ITGAV_ITGB8	COLLAGEN	3.45395e-06	7.11237e-06	0	0	1.04206	7.11237e-06	Female-enriched
Inner Dura fibroblasts_2	Inner Dura fibroblasts_2	NK cells	Outgoing	NK cells	Lymphoid	Lama2	ITGA6_ITGB1	Lama2 ‚Üí ITGA6_ITGB1	LAMININ	1.41648e-05	2.9149e-05	0	0	1.04113	2.9149e-05	Female-enriched
Inner Dura fibroblasts_2	Inner Dura fibroblasts_2	Capillary EC_2	Outgoing	Capillary EC_2	Endothelial	Angptl4	Sdc3	Angptl4 ‚Üí Sdc3	ANGPTL	2.21152e-06	4.54982e-06	0	0	1.04074	4.54982e-06	Female-enriched
Inner Dura fibroblasts_2	Inner Dura fibroblasts_2	Mature_activated neutrophils	Outgoing	Mature_activated neutrophils	DC/Mono/Neutro	Mif	CD74_CXCR2	Mif ‚Üí CD74_CXCR2	MIF	3.31366e-06	6.80883e-06	0	0	1.03896	6.80883e-06	Female-enriched
Inner Dura fibroblasts_2	Arachnoid_pial EC	Inner Dura fibroblasts_2	Incoming	Arachnoid_pial EC	Endothelial	Jag2	Notch2	Jag2 ‚Üí Notch2	NOTCH	1.27468e-05	2.61701e-05	0	0	1.03778	2.61701e-05	Female-enriched
Inner Dura fibroblasts_2	Inner Dura fibroblasts_2	Arachnoid fibroblast	Outgoing	Arachnoid fibroblast	Fibroblast	Col1a1	ITGA3_ITGB1	Col1a1 ‚Üí ITGA3_ITGB1	COLLAGEN	3.69391e-06	7.57852e-06	0	0	1.03675	7.57852e-06	Female-enriched
Inner Dura fibroblasts_2	Inner Dura fibroblasts_2	Pericytes (Lamc3)	Outgoing	Pericytes (Lamc3)	Mural	Lamb2	ITGA6_ITGB1	Lamb2 ‚Üí ITGA6_ITGB1	LAMININ	2.4551e-06	5.03474e-06	0.04	0	1.03611	5.03474e-06	Female-enriched
Inner Dura fibroblasts_2	Inner Dura fibroblasts_2	Capillary EC_1	Outgoing	Capillary EC_1	Endothelial	Lama2	ITGA3_ITGB1	Lama2 ‚Üí ITGA3_ITGB1	LAMININ	3.37056e-05	6.91173e-05	0	0	1.03606	6.91173e-05	Female-enriched
Inner Dura fibroblasts_2	Immature_intermediate neutrophils	Inner Dura fibroblasts_2	Incoming	Immature_intermediate neutrophils	DC/Mono/Neutro	Sema4a	NRP1_PLXNA2	Sema4a ‚Üí NRP1_PLXNA2	SEMA4	1.70008e-05	3.48553e-05	0	0	1.03577	3.48553e-05	Female-enriched
Inner Dura fibroblasts_2	Pericytes (Lamc3)	Inner Dura fibroblasts_2	Incoming	Pericytes (Lamc3)	Mural	Bmp5	BMPR1B_ACVR2A	Bmp5 ‚Üí BMPR1B_ACVR2A	BMP	1.24022e-06	2.54159e-06	0	0	1.03508	2.54159e-06	Female-enriched
Inner Dura fibroblasts_2	Vein EC (Icam1+)	Inner Dura fibroblasts_2	Incoming	Vein EC (Icam1+)	Endothelial	Lama4	Dag1	Lama4 ‚Üí Dag1	LAMININ	3.48735e-05	7.14516e-05	0	0	1.03483	7.14516e-05	Female-enriched
Inner Dura fibroblasts_2	Inner Dura fibroblasts_2	Inner Dura fibroblasts_2	Outgoing	Inner Dura fibroblasts_2	Fibroblast	Col1a1	ITGA1_ITGB1	Col1a1 ‚Üí ITGA1_ITGB1	COLLAGEN	3.45714e-05	7.08114e-05	0	0	1.0344	7.08114e-05	Female-enriched
Inner Dura fibroblasts_2	Inner Dura fibroblasts_1	Inner Dura fibroblasts_2	Incoming	Inner Dura fibroblasts_1	Fibroblast	Lamc1	ITGAV_ITGB8	Lamc1 ‚Üí ITGAV_ITGB8	LAMININ	4.11269e-06	8.42275e-06	0	0	1.03419	8.42275e-06	Female-enriched
Inner Dura fibroblasts_2	Inner Dura fibroblasts_2	Vein EC (Icam1+)	Outgoing	Vein EC (Icam1+)	Endothelial	Col1a2	ITGA9_ITGB1	Col1a2 ‚Üí ITGA9_ITGB1	COLLAGEN	4.79451e-05	9.819e-05	0	0	1.03419	9.819e-05	Female-enriched
Inner Dura fibroblasts_2	Inner Dura fibroblasts_2	Monocytes	Outgoing	Monocytes	DC/Mono/Neutro	Pgf	Flt1	Pgf ‚Üí Flt1	VEGF	5.96989e-07	1.2209e-06	0	0	1.03205	1.2209e-06	Female-enriched
Inner Dura fibroblasts_2	Mature_activated neutrophils	Inner Dura fibroblasts_2	Incoming	Mature_activated neutrophils	DC/Mono/Neutro	Thbs1	Cd47	Thbs1 ‚Üí Cd47	THBS	3.84869e-06	7.86891e-06	0.03	0	1.03178	7.86891e-06	Female-enriched
Inner Dura fibroblasts_2	Inner Dura fibroblasts_2	Macrophages (MHCII+)	Outgoing	Macrophages (MHCII+)	Macrophage	Fgf2	Fgfr2	Fgf2 ‚Üí Fgfr2	FGF	5.08521e-06	1.0395e-05	0	0	1.03149	1.0395e-05	Female-enriched
Inner Dura fibroblasts_2	Inner Dura fibroblasts_2	Inner Dura fibroblasts_1	Outgoing	Inner Dura fibroblasts_1	Fibroblast	Lama2	ITGAV_ITGB8	Lama2 ‚Üí ITGAV_ITGB8	LAMININ	1.0603e-05	2.16739e-05	0	0	1.03148	2.16739e-05	Female-enriched
Inner Dura fibroblasts_2	Arachnoid_pial EC	Inner Dura fibroblasts_2	Incoming	Arachnoid_pial EC	Endothelial	Efnb1	Epha4	Efnb1 ‚Üí Epha4	EPHB	1.42253e-06	2.90739e-06	0	0	1.03121	2.90739e-06	Female-enriched
Inner Dura fibroblasts_2	Arachnoid fibroblast	Inner Dura fibroblasts_2	Incoming	Arachnoid fibroblast	Fibroblast	Vtn	ITGAV_ITGB1	Vtn ‚Üí ITGAV_ITGB1	VTN	1.50137e-05	3.06823e-05	0	0	1.03112	3.06823e-05	Female-enriched
Inner Dura fibroblasts_2	Inner Dura fibroblasts_2	Vein EC (Icam1+)	Outgoing	Vein EC (Icam1+)	Endothelial	Lamb2	Dag1	Lamb2 ‚Üí Dag1	LAMININ	7.08137e-06	1.44567e-05	0	0	1.02962	1.44567e-05	Female-enriched
Inner Dura fibroblasts_2	Inner Dura fibroblasts_2	Capillary EC_2	Outgoing	Capillary EC_2	Endothelial	Lamc1	ITGA1_ITGB1	Lamc1 ‚Üí ITGA1_ITGB1	LAMININ	9.77004e-05	0.000199339	0	0	1.02878	0.000199339	Female-enriched
Inner Dura fibroblasts_2	Inner Dura fibroblasts_2	pDCs	Outgoing	pDCs	DC/Mono/Neutro	Gdf10	ACVR1B_ACVR2A	Gdf10 ‚Üí ACVR1B_ACVR2A	GDF	5.66278e-07	1.15426e-06	0	0	1.02726	1.15426e-06	Female-enriched
Inner Dura fibroblasts_2	Inner Dura fibroblasts_2	gd T cells	Outgoing	gd T cells	Lymphoid	Bmp6	BMPR1A_BMPR2	Bmp6 ‚Üí BMPR1A_BMPR2	BMP	1.28758e-06	2.62361e-06	0	0	1.02684	2.62361e-06	Female-enriched
Inner Dura fibroblasts_2	Perivascular fibroblasts	Inner Dura fibroblasts_2	Incoming	Perivascular fibroblasts	Fibroblast	Col4a2	ITGA11_ITGB1	Col4a2 ‚Üí ITGA11_ITGB1	COLLAGEN	1.4515e-05	2.95619e-05	0	0	1.02619	2.95619e-05	Female-enriched
Inner Dura fibroblasts_2	Inner Dura fibroblasts_2	T cells	Outgoing	T cells	Lymphoid	Thbs3	Cd47	Thbs3 ‚Üí Cd47	THBS	4.84221e-06	9.86136e-06	0	0	1.02611	9.86136e-06	Female-enriched
Inner Dura fibroblasts_2	Inner Dura fibroblasts_2	Capillary EC_1	Outgoing	Capillary EC_1	Endothelial	Angptl4	Cdh5	Angptl4 ‚Üí Cdh5	ANGPTL	9.42697e-06	1.91934e-05	0	0	1.02574	1.91934e-05	Female-enriched
Inner Dura fibroblasts_2	Inner Dura fibroblasts_2	IgD B cells	Outgoing	IgD B cells	Lymphoid	Ptn	Sdc4	Ptn ‚Üí Sdc4	PTN	4.34253e-06	8.84118e-06	0	0	1.02569	8.84118e-06	Female-enriched
Inner Dura fibroblasts_2	Inner Dura fibroblasts_2	T cells	Outgoing	T cells	Lymphoid	H2-D1	Cd8b1	H2-D1 ‚Üí Cd8b1	MHC-I	1.96424e-06	3.99795e-06	0	0	1.02525	3.99795e-06	Female-enriched
Inner Dura fibroblasts_2	Inner Dura fibroblasts_2	Vein EC (Icam1+)	Outgoing	Vein EC (Icam1+)	Endothelial	Lama4	ITGA6_ITGB1	Lama4 ‚Üí ITGA6_ITGB1	LAMININ	2.2411e-05	4.56064e-05	0.03	0	1.02503	4.56064e-05	Female-enriched
Inner Dura fibroblasts_2	Pericytes (Lamc3)	Inner Dura fibroblasts_2	Incoming	Pericytes (Lamc3)	Mural	Col4a1	ITGAV_ITGB8	Col4a1 ‚Üí ITGAV_ITGB8	COLLAGEN	6.1899e-06	1.25902e-05	0	0	1.02431	1.25902e-05	Female-enriched
Inner Dura fibroblasts_2	Inner Dura fibroblasts_2	Inner Dura fibroblasts_1	Outgoing	Inner Dura fibroblasts_1	Fibroblast	Sema3a	NRP1_PLXNA2	Sema3a ‚Üí NRP1_PLXNA2	SEMA3	1.67563e-05	3.40724e-05	0	0	1.0239	3.40724e-05	Female-enriched
Inner Dura fibroblasts_2	Inner Dura fibroblasts_2	Artery EC (Sema3g+)	Outgoing	Artery EC (Sema3g+)	Endothelial	Tgfb3	ACVR1_TGFbR	Tgfb3 ‚Üí ACVR1_TGFbR	TGFb	3.12511e-06	6.35426e-06	0	0	1.02379	6.35426e-06	Female-enriched
Inner Dura fibroblasts_2	Inner Dura fibroblasts_2	Inner Dura fibroblasts_1	Outgoing	Inner Dura fibroblasts_1	Fibroblast	Angptl4	Sdc2	Angptl4 ‚Üí Sdc2	ANGPTL	2.63577e-06	5.35921e-06	0	0	1.02377	5.35921e-06	Female-enriched
Inner Dura fibroblasts_2	Inner Dura fibroblasts_2	Capillary EC_1	Outgoing	Capillary EC_1	Endothelial	Lamb2	ITGA9_ITGB1	Lamb2 ‚Üí ITGA9_ITGB1	LAMININ	2.18857e-05	4.44777e-05	0	0	1.02309	4.44777e-05	Female-enriched
Inner Dura fibroblasts_2	Artery EC (Sema3g+)	Inner Dura fibroblasts_2	Incoming	Artery EC (Sema3g+)	Endothelial	Dll1	Notch2	Dll1 ‚Üí Notch2	NOTCH	3.19285e-06	6.48518e-06	0	0	1.02228	6.48518e-06	Female-enriched
Inner Dura fibroblasts_2	Inner Dura fibroblasts_1	Inner Dura fibroblasts_2	Incoming	Inner Dura fibroblasts_1	Fibroblast	Nrxn2	Nlgn2	Nrxn2 ‚Üí Nlgn2	NRXN	1.54636e-06	3.14085e-06	0	0	1.02223	3.14085e-06	Female-enriched
Inner Dura fibroblasts_2	Inner Dura fibroblasts_2	Arachnoid fibroblast	Outgoing	Arachnoid fibroblast	Fibroblast	Col4a2	ITGAV_ITGB8	Col4a2 ‚Üí ITGAV_ITGB8	COLLAGEN	1.40793e-06	2.85881e-06	0	0	1.02179	2.85881e-06	Female-enriched
Inner Dura fibroblasts_2	Smooth Muscle Cells	Inner Dura fibroblasts_2	Incoming	Smooth Muscle Cells	Mural	Tgfb2	TGFbR1_R2	Tgfb2 ‚Üí TGFbR1_R2	TGFb	9.67248e-07	1.96277e-06	0	0	1.02086	1.96277e-06	Female-enriched
Inner Dura fibroblasts_2	Inner Dura fibroblasts_2	Perivascular fibroblasts	Outgoing	Perivascular fibroblasts	Fibroblast	Efna5	Epha3	Efna5 ‚Üí Epha3	EPHA	1.73766e-05	3.52589e-05	0	0	1.02084	3.52589e-05	Female-enriched
Inner Dura fibroblasts_2	Inner Dura fibroblasts_2	Arachnoid_pial EC	Outgoing	Arachnoid_pial EC	Endothelial	Sema3a	NRP1_PLXNA4	Sema3a ‚Üí NRP1_PLXNA4	SEMA3	3.29267e-05	6.67523e-05	0	0	1.01956	6.67523e-05	Female-enriched
Inner Dura fibroblasts_2	Inner Dura fibroblasts_2	Capillary EC_2	Outgoing	Capillary EC_2	Endothelial	Ptn	Ncl	Ptn ‚Üí Ncl	PTN	4.27873e-05	8.67186e-05	0	0	1.01916	8.67186e-05	Female-enriched
Inner Dura fibroblasts_2	Inner Dura fibroblasts_2	Arachnoid fibroblast	Outgoing	Arachnoid fibroblast	Fibroblast	Col4a1	ITGAV_ITGB8	Col4a1 ‚Üí ITGAV_ITGB8	COLLAGEN	1.66952e-06	3.382e-06	0	0	1.0184	3.382e-06	Female-enriched
Inner Dura fibroblasts_2	Inner Dura fibroblasts_2	Neurons	Outgoing	Neurons	Neural	Bmp6	BMPR1A_BMPR2	Bmp6 ‚Üí BMPR1A_BMPR2	BMP	1.00928e-05	2.04386e-05	0	0	1.01796	2.04386e-05	Female-enriched
Inner Dura fibroblasts_2	Inner Dura fibroblasts_2	Capillary EC_1	Outgoing	Capillary EC_1	Endothelial	Sema3a	NRP1_PLXNA4	Sema3a ‚Üí NRP1_PLXNA4	SEMA3	4.33377e-05	8.77163e-05	0	0	1.01722	8.77163e-05	Female-enriched
Inner Dura fibroblasts_2	Arachnoid_pial EC	Inner Dura fibroblasts_2	Incoming	Arachnoid_pial EC	Endothelial	Col4a2	ITGA10_ITGB1	Col4a2 ‚Üí ITGA10_ITGB1	COLLAGEN	2.19266e-05	4.43773e-05	0	0	1.01714	4.43773e-05	Female-enriched
Inner Dura fibroblasts_2	Inner Dura fibroblasts_2	Perivascular fibroblasts	Outgoing	Perivascular fibroblasts	Fibroblast	Efna5	Ephb2	Efna5 ‚Üí Ephb2	EPHA	7.92446e-06	1.60324e-05	0	0	1.0166	1.60324e-05	Female-enriched
Inner Dura fibroblasts_2	Osteogenic fibroblasts	Inner Dura fibroblasts_2	Incoming	Osteogenic fibroblasts	Fibroblast	Tgfb3	ACVR1_TGFbR	Tgfb3 ‚Üí ACVR1_TGFbR	TGFb	1.01108e-06	2.04506e-06	0	0	1.01618	2.04506e-06	Female-enriched
Inner Dura fibroblasts_2	Inner Dura fibroblasts_2	NK cells	Outgoing	NK cells	Lymphoid	Jag1	Notch2	Jag1 ‚Üí Notch2	NOTCH	2.23384e-06	4.51691e-06	0	0	1.01577	4.51691e-06	Female-enriched
Inner Dura fibroblasts_2	Inner Dura fibroblasts_2	Vein EC (Pcdh7+)	Outgoing	Vein EC (Pcdh7+)	Endothelial	Sema3a	NRP1_PLXNA4	Sema3a ‚Üí NRP1_PLXNA4	SEMA3	1.78758e-05	3.61397e-05	0	0	1.01557	3.61397e-05	Female-enriched
Inner Dura fibroblasts_2	Inner Dura fibroblasts_2	Capillary EC_1	Outgoing	Capillary EC_1	Endothelial	Sema3a	NRP1_PLXNA2	Sema3a ‚Üí NRP1_PLXNA2	SEMA3	7.17155e-05	0.000144958	0	0	1.01527	0.000144958	Female-enriched
Inner Dura fibroblasts_2	Neurons	Inner Dura fibroblasts_2	Incoming	Neurons	Neural	Col1a2	ITGAV_ITGB8	Col1a2 ‚Üí ITGAV_ITGB8	COLLAGEN	4.41203e-06	8.91558e-06	0	0	1.01487	8.91558e-06	Female-enriched
Inner Dura fibroblasts_2	Arachnoid_pial EC	Inner Dura fibroblasts_2	Incoming	Arachnoid_pial EC	Endothelial	Col4a1	ITGA10_ITGB1	Col4a1 ‚Üí ITGA10_ITGB1	COLLAGEN	2.46317e-05	4.9706e-05	0	0	1.0129	4.9706e-05	Female-enriched
Inner Dura fibroblasts_2	Inner Dura fibroblasts_2	Vein EC (Pcdh7+)	Outgoing	Vein EC (Pcdh7+)	Endothelial	Bmp6	ACVR1_ACVR2B	Bmp6 ‚Üí ACVR1_ACVR2B	BMP	3.05758e-06	6.16662e-06	0	0	1.01207	6.16662e-06	Female-enriched
Inner Dura fibroblasts_2	Inner Dura fibroblasts_2	Capillary EC_1	Outgoing	Capillary EC_1	Endothelial	Lamb2	Dag1	Lamb2 ‚Üí Dag1	LAMININ	1.24302e-05	2.50555e-05	0	0	1.01127	2.50555e-05	Female-enriched
Inner Dura fibroblasts_2	Inner Dura fibroblasts_2	IgD B cells	Outgoing	IgD B cells	Lymphoid	Jag1	Notch2	Jag1 ‚Üí Notch2	NOTCH	7.65088e-06	1.5409e-05	0	0	1.01007	1.5409e-05	Female-enriched
Inner Dura fibroblasts_2	Inner Dura fibroblasts_2	Artery EC (Sema3g+)	Outgoing	Artery EC (Sema3g+)	Endothelial	Lama4	ITGA3_ITGB1	Lama4 ‚Üí ITGA3_ITGB1	LAMININ	5.22509e-06	1.05158e-05	0	0	1.00901	1.05158e-05	Female-enriched
Inner Dura fibroblasts_2	Schwan Cell	Inner Dura fibroblasts_2	Incoming	Schwan Cell	Neural	Efna5	Epha7	Efna5 ‚Üí Epha7	EPHA	1.96354e-06	3.95156e-06	0	0	1.00893	3.95156e-06	Female-enriched
Inner Dura fibroblasts_2	Capillary EC_2	Inner Dura fibroblasts_2	Incoming	Capillary EC_2	Endothelial	Efnb2	Epha4	Efnb2 ‚Üí Epha4	EPHB	3.19987e-05	6.43735e-05	0	0	1.00845	6.43735e-05	Female-enriched
Inner Dura fibroblasts_2	Artery EC (Sema3g+)	Inner Dura fibroblasts_2	Incoming	Artery EC (Sema3g+)	Endothelial	Lama4	Dag1	Lama4 ‚Üí Dag1	LAMININ	3.0329e-05	6.09861e-05	0	0	1.00778	6.09861e-05	Female-enriched
Inner Dura fibroblasts_2	Inner Dura fibroblasts_2	Vein EC (Pcdh7+)	Outgoing	Vein EC (Pcdh7+)	Endothelial	Efnb1	Ephb4	Efnb1 ‚Üí Ephb4	EPHB	3.48846e-06	7.01382e-06	0	0	1.00759	7.01382e-06	Female-enriched
Inner Dura fibroblasts_2	Inner Dura fibroblasts_2	Macrophages (CD209f+)	Outgoing	Macrophages (CD209f+)	Macrophage	Tgfb2	TGFbR1_R2	Tgfb2 ‚Üí TGFbR1_R2	TGFb	2.72532e-06	5.47931e-06	0	0	1.00754	5.47931e-06	Female-enriched
Inner Dura fibroblasts_2	Inner Dura fibroblasts_2	Capillary EC_2	Outgoing	Capillary EC_2	Endothelial	Cspg4	ITGA3_ITGB1	Cspg4 ‚Üí ITGA3_ITGB1	CSPG4	3.84269e-06	7.72268e-06	0	0	1.00697	7.72268e-06	Female-enriched
Inner Dura fibroblasts_2	Inner Dura fibroblasts_2	Capillary EC_2	Outgoing	Capillary EC_2	Endothelial	Angpt1	Tek	Angpt1 ‚Üí Tek	ANGPT	4.32517e-05	8.69144e-05	0	0	1.00684	8.69144e-05	Female-enriched
Inner Dura fibroblasts_2	Smooth Muscle Cells	Inner Dura fibroblasts_2	Incoming	Smooth Muscle Cells	Mural	Col4a2	ITGAV_ITGB8	Col4a2 ‚Üí ITGAV_ITGB8	COLLAGEN	1.17252e-06	2.35564e-06	0	0	1.00644	2.35564e-06	Female-enriched
Inner Dura fibroblasts_2	Inner Dura fibroblasts_2	Capillary EC_1	Outgoing	Capillary EC_1	Endothelial	Lama2	ITGA6_ITGB4	Lama2 ‚Üí ITGA6_ITGB4	LAMININ	3.13702e-05	6.27978e-05	0	0	1.00132	6.27978e-05	Female-enriched
Inner Dura fibroblasts_2	Inner Dura fibroblasts_2	Macrophages (CD209f+)	Outgoing	Macrophages (CD209f+)	Macrophage	Col1a2	ITGA9_ITGB1	Col1a2 ‚Üí ITGA9_ITGB1	COLLAGEN	4.0406e-05	0	0	1	-18.6242	4.0406e-05	Male-enriched
Inner Dura fibroblasts_2	Inner Dura fibroblasts_2	Capillary EC_1	Outgoing	Capillary EC_1	Endothelial	Gas6	Mertk	Gas6 ‚Üí Mertk	GAS	2.72776e-05	0	0	1	-18.0574	2.72776e-05	Male-enriched
Inner Dura fibroblasts_2	Inner Dura fibroblasts_2	Capillary EC_2	Outgoing	Capillary EC_2	Endothelial	Igf1	Igf1r	Igf1 ‚Üí Igf1r	IGF	2.17782e-05	0	0	1	-17.7325	2.17782e-05	Male-enriched
Inner Dura fibroblasts_2	Inner Dura fibroblasts_2	Artery EC (Sema3g+)	Outgoing	Artery EC (Sema3g+)	Endothelial	Gas6	Mertk	Gas6 ‚Üí Mertk	GAS	1.88061e-05	0	0	1	-17.5208	1.88061e-05	Male-enriched
Inner Dura fibroblasts_2	Inner Dura fibroblasts_2	Pericytes (Abcc9)	Outgoing	Pericytes (Abcc9)	Mural	Col1a2	ITGAV_ITGB8	Col1a2 ‚Üí ITGAV_ITGB8	COLLAGEN	1.83052e-05	0	0	1	-17.4819	1.83052e-05	Male-enriched
Inner Dura fibroblasts_2	Inner Dura fibroblasts_2	Inner Dura fibroblasts_1	Outgoing	Inner Dura fibroblasts_1	Fibroblast	Col1a2	Cd44	Col1a2 ‚Üí Cd44	COLLAGEN	1.49609e-05	0	0	1	-17.1908	1.49609e-05	Male-enriched
Inner Dura fibroblasts_2	Inner Dura fibroblasts_2	Pericytes (Abcc9)	Outgoing	Pericytes (Abcc9)	Mural	Col1a1	ITGAV_ITGB8	Col1a1 ‚Üí ITGAV_ITGB8	COLLAGEN	1.48658e-05	0	0	1	-17.1816	1.48658e-05	Male-enriched
Inner Dura fibroblasts_2	Pericytes (Lamc3)	Inner Dura fibroblasts_2	Incoming	Pericytes (Lamc3)	Mural	Col1a2	ITGA1_ITGB1	Col1a2 ‚Üí ITGA1_ITGB1	COLLAGEN	1.45315e-05	0	0	1	-17.1488	1.45315e-05	Male-enriched
Inner Dura fibroblasts_2	Inner Dura fibroblasts_2	Pericytes (Abcc9)	Outgoing	Pericytes (Abcc9)	Mural	Lama2	ITGAV_ITGB8	Lama2 ‚Üí ITGAV_ITGB8	LAMININ	1.31847e-05	0	0	1	-17.0085	1.31847e-05	Male-enriched
Inner Dura fibroblasts_2	Inner Dura fibroblasts_2	Pericytes (Abcc9)	Outgoing	Pericytes (Abcc9)	Mural	Gas6	Axl	Gas6 ‚Üí Axl	GAS	1.28455e-05	0	0	1	-16.9709	1.28455e-05	Male-enriched
Inner Dura fibroblasts_2	Inner Dura fibroblasts_2	Inner Dura fibroblasts_1	Outgoing	Inner Dura fibroblasts_1	Fibroblast	Col1a1	Cd44	Col1a1 ‚Üí Cd44	COLLAGEN	1.2149e-05	0	0	1	-16.8905	1.2149e-05	Male-enriched
Inner Dura fibroblasts_2	Inner Dura fibroblasts_2	IgM B cells	Outgoing	IgM B cells	Lymphoid	Col1a1	ITGA9_ITGB1	Col1a1 ‚Üí ITGA9_ITGB1	COLLAGEN	1.08628e-05	0	0	1	-16.729	1.08628e-05	Male-enriched
Inner Dura fibroblasts_2	Inner Dura fibroblasts_2	Inner Dura fibroblasts_1	Outgoing	Inner Dura fibroblasts_1	Fibroblast	Lama2	Cd44	Lama2 ‚Üí Cd44	LAMININ	1.07747e-05	0	0	1	-16.7173	1.07747e-05	Male-enriched
Inner Dura fibroblasts_2	Macrophages (CD209f+)	Inner Dura fibroblasts_2	Incoming	Macrophages (CD209f+)	Macrophage	Gas6	Axl	Gas6 ‚Üí Axl	GAS	9.27009e-06	0	0	1	-16.5003	9.27009e-06	Male-enriched
Inner Dura fibroblasts_2	Schwan Cell	Inner Dura fibroblasts_2	Incoming	Schwan Cell	Neural	Col1a2	ITGA1_ITGB1	Col1a2 ‚Üí ITGA1_ITGB1	COLLAGEN	8.56597e-06	0	0	1	-16.3863	8.56597e-06	Male-enriched
Inner Dura fibroblasts_2	Inner Dura fibroblasts_2	Pericytes (Lamc3)	Outgoing	Pericytes (Lamc3)	Mural	Gas6	Mertk	Gas6 ‚Üí Mertk	GAS	8.47588e-06	0	0	1	-16.3711	8.47588e-06	Male-enriched
Inner Dura fibroblasts_2	Pericytes (Lamc3)	Inner Dura fibroblasts_2	Incoming	Pericytes (Lamc3)	Mural	Sema6a	Plxna4	Sema6a ‚Üí Plxna4	SEMA6	8.45331e-06	0	0	1	-16.3672	8.45331e-06	Male-enriched
Inner Dura fibroblasts_2	Schwan Cell	Inner Dura fibroblasts_2	Incoming	Schwan Cell	Neural	Lama2	ITGA1_ITGB1	Lama2 ‚Üí ITGA1_ITGB1	LAMININ	8.10019e-06	0	0	1	-16.3057	8.10019e-06	Male-enriched
Inner Dura fibroblasts_2	Pericytes (Abcc9)	Inner Dura fibroblasts_2	Incoming	Pericytes (Abcc9)	Mural	Lamb2	ITGA1_ITGB1	Lamb2 ‚Üí ITGA1_ITGB1	LAMININ	7.59929e-06	0	0	1	-16.2136	7.59929e-06	Male-enriched
Inner Dura fibroblasts_2	Inner Dura fibroblasts_2	Pericytes (Lamc3)	Outgoing	Pericytes (Lamc3)	Mural	Col1a2	ITGA3_ITGB1	Col1a2 ‚Üí ITGA3_ITGB1	COLLAGEN	7.4063e-06	0	0	1	-16.1765	7.4063e-06	Male-enriched
Inner Dura fibroblasts_2	Inner Dura fibroblasts_2	Pericytes (Abcc9)	Outgoing	Pericytes (Abcc9)	Mural	Col6a2	ITGAV_ITGB8	Col6a2 ‚Üí ITGAV_ITGB8	COLLAGEN	7.22997e-06	0	0	1	-16.1417	7.22997e-06	Male-enriched
Inner Dura fibroblasts_2	Inner Dura fibroblasts_2	Schwan Cell	Outgoing	Schwan Cell	Neural	Gas6	Mertk	Gas6 ‚Üí Mertk	GAS	6.65873e-06	0	0	1	-16.023	6.65873e-06	Male-enriched
Inner Dura fibroblasts_2	Inner Dura fibroblasts_2	B cell progenitors	Outgoing	B cell progenitors	Lymphoid	Col4a1	Sdc4	Col4a1 ‚Üí Sdc4	COLLAGEN	6.49907e-06	0	0	1	-15.988	6.49907e-06	Male-enriched
Inner Dura fibroblasts_2	Inner Dura fibroblasts_2	Pericytes (Lamc3)	Outgoing	Pericytes (Lamc3)	Mural	Col1a1	ITGA3_ITGB1	Col1a1 ‚Üí ITGA3_ITGB1	COLLAGEN	6.01208e-06	0	0	1	-15.8756	6.01208e-06	Male-enriched
Inner Dura fibroblasts_2	Inner Dura fibroblasts_2	Inner Dura fibroblasts_1	Outgoing	Inner Dura fibroblasts_1	Fibroblast	Col6a2	Cd44	Col6a2 ‚Üí Cd44	COLLAGEN	5.90771e-06	0	0	1	-15.8503	5.90771e-06	Male-enriched
Inner Dura fibroblasts_2	Inner Dura fibroblasts_2	Neurons	Outgoing	Neurons	Neural	Gas6	Axl	Gas6 ‚Üí Axl	GAS	5.77569e-06	0	0	1	-15.8177	5.77569e-06	Male-enriched
Inner Dura fibroblasts_2	Inner Dura fibroblasts_2	Macrophages (migrating)	Outgoing	Macrophages (migrating)	Macrophage	Igf1	Igf1r	Igf1 ‚Üí Igf1r	IGF	5.75805e-06	0	0	1	-15.8133	5.75805e-06	Male-enriched
Inner Dura fibroblasts_2	Inner Dura fibroblasts_2	B cell progenitors	Outgoing	B cell progenitors	Lymphoid	Col4a2	Sdc4	Col4a2 ‚Üí Sdc4	COLLAGEN	5.48412e-06	0	0	1	-15.743	5.48412e-06	Male-enriched
Inner Dura fibroblasts_2	Inner Dura fibroblasts_2	Pericytes (Abcc9)	Outgoing	Pericytes (Abcc9)	Mural	Col6a1	ITGAV_ITGB8	Col6a1 ‚Üí ITGAV_ITGB8	COLLAGEN	5.42486e-06	0	0	1	-15.7273	5.42486e-06	Male-enriched
Inner Dura fibroblasts_2	Inner Dura fibroblasts_2	Pericytes (Lamc3)	Outgoing	Pericytes (Lamc3)	Mural	Lama2	ITGA3_ITGB1	Lama2 ‚Üí ITGA3_ITGB1	LAMININ	5.33105e-06	0	0	1	-15.7022	5.33105e-06	Male-enriched
Inner Dura fibroblasts_2	Inner Dura fibroblasts_2	DCs	Outgoing	DCs	DC/Mono/Neutro	Col1a2	ITGA9_ITGB1	Col1a2 ‚Üí ITGA9_ITGB1	COLLAGEN	5.14885e-06	0	0	1	-15.652	5.14885e-06	Male-enriched
Inner Dura fibroblasts_2	Pericytes (Lamc3)	Inner Dura fibroblasts_2	Incoming	Pericytes (Lamc3)	Mural	Col6a1	ITGA1_ITGB1	Col6a1 ‚Üí ITGA1_ITGB1	COLLAGEN	4.91319e-06	0	0	1	-15.5844	4.91319e-06	Male-enriched
Inner Dura fibroblasts_2	Macrophages (CD209f+)	Inner Dura fibroblasts_2	Incoming	Macrophages (CD209f+)	Macrophage	Col1a1	ITGA11_ITGB1	Col1a1 ‚Üí ITGA11_ITGB1	COLLAGEN	4.89929e-06	0	0	1	-15.5803	4.89929e-06	Male-enriched
Inner Dura fibroblasts_2	Arachnoid_pial EC	Inner Dura fibroblasts_2	Incoming	Arachnoid_pial EC	Endothelial	Lamb1	Dag1	Lamb1 ‚Üí Dag1	LAMININ	4.5043e-06	0	0	1	-15.459	4.5043e-06	Male-enriched
Inner Dura fibroblasts_2	Inner Dura fibroblasts_2	Inner Dura fibroblasts_1	Outgoing	Inner Dura fibroblasts_1	Fibroblast	Col6a1	Cd44	Col6a1 ‚Üí Cd44	COLLAGEN	4.43256e-06	0	0	1	-15.4359	4.43256e-06	Male-enriched
Inner Dura fibroblasts_2	Inner Dura fibroblasts_2	Pericytes (Lamc3)	Outgoing	Pericytes (Lamc3)	Mural	Col1a2	Sdc4	Col1a2 ‚Üí Sdc4	COLLAGEN	4.20013e-06	0	0	1	-15.3582	4.20013e-06	Male-enriched
Inner Dura fibroblasts_2	Inner Dura fibroblasts_2	DCs	Outgoing	DCs	DC/Mono/Neutro	Col1a1	ITGA9_ITGB1	Col1a1 ‚Üí ITGA9_ITGB1	COLLAGEN	4.18671e-06	0	0	1	-15.3536	4.18671e-06	Male-enriched
Inner Dura fibroblasts_2	Inner Dura fibroblasts_2	B cell progenitors	Outgoing	B cell progenitors	Lymphoid	Lamc1	Cd44	Lamc1 ‚Üí Cd44	LAMININ	4.18021e-06	0	0	1	-15.3513	4.18021e-06	Male-enriched
Inner Dura fibroblasts_2	Inner Dura fibroblasts_2	DCs	Outgoing	DCs	DC/Mono/Neutro	Lama2	ITGA9_ITGB1	Lama2 ‚Üí ITGA9_ITGB1	LAMININ	3.71554e-06	0	0	1	-15.1813	3.71554e-06	Male-enriched
Inner Dura fibroblasts_2	Inner Dura fibroblasts_2	Vein EC (Pcdh7+)	Outgoing	Vein EC (Pcdh7+)	Endothelial	ITGA9_ITGB1	Vcam1	ITGA9_ITGB1 ‚Üí Vcam1	VCAM	3.66909e-06	0	0	1	-15.1632	3.66909e-06	Male-enriched
Inner Dura fibroblasts_2	Inner Dura fibroblasts_2	Schwan Cell	Outgoing	Schwan Cell	Neural	Efna5	Epha4	Efna5 ‚Üí Epha4	EPHA	3.52977e-06	0	0	1	-15.1073	3.52977e-06	Male-enriched
Inner Dura fibroblasts_2	Inner Dura fibroblasts_2	Pericytes (Abcc9)	Outgoing	Pericytes (Abcc9)	Mural	Col4a1	ITGAV_ITGB8	Col4a1 ‚Üí ITGAV_ITGB8	COLLAGEN	3.42273e-06	0	0	1	-15.0629	3.42273e-06	Male-enriched
Inner Dura fibroblasts_2	Inner Dura fibroblasts_2	Pericytes (Lamc3)	Outgoing	Pericytes (Lamc3)	Mural	Col1a1	Sdc4	Col1a1 ‚Üí Sdc4	COLLAGEN	3.40637e-06	0	0	1	-15.056	3.40637e-06	Male-enriched
Inner Dura fibroblasts_2	Inner Dura fibroblasts_2	B cell progenitors	Outgoing	B cell progenitors	Lymphoid	Jag1	Notch2	Jag1 ‚Üí Notch2	NOTCH	3.34927e-06	0	0	1	-15.0316	3.34927e-06	Male-enriched
Inner Dura fibroblasts_2	Inner Dura fibroblasts_2	Pericytes (Abcc9)	Outgoing	Pericytes (Abcc9)	Mural	Fn1	ITGAV_ITGB8	Fn1 ‚Üí ITGAV_ITGB8	FN1	3.25825e-06	0	0	1	-14.9919	3.25825e-06	Male-enriched
Inner Dura fibroblasts_2	Inner Dura fibroblasts_2	gd T cells	Outgoing	gd T cells	Lymphoid	Col1a2	ITGA3_ITGB1	Col1a2 ‚Üí ITGA3_ITGB1	COLLAGEN	3.17891e-06	0	0	1	-14.9563	3.17891e-06	Male-enriched
Inner Dura fibroblasts_2	Inner Dura fibroblasts_2	Osteogenic fibroblasts	Outgoing	Osteogenic fibroblasts	Fibroblast	Col4a1	Sdc4	Col4a1 ‚Üí Sdc4	COLLAGEN	2.95611e-06	0	0	1	-14.8515	2.95611e-06	Male-enriched
Inner Dura fibroblasts_2	Schwan Cell	Inner Dura fibroblasts_2	Incoming	Schwan Cell	Neural	Hbegf	Egfr	Hbegf ‚Üí Egfr	EGF	2.95508e-06	0	0	1	-14.851	2.95508e-06	Male-enriched
Inner Dura fibroblasts_2	Inner Dura fibroblasts_2	Pericytes (Lamc3)	Outgoing	Pericytes (Lamc3)	Mural	Col6a2	ITGA3_ITGB1	Col6a2 ‚Üí ITGA3_ITGB1	COLLAGEN	2.92113e-06	0	0	1	-14.8343	2.92113e-06	Male-enriched
Inner Dura fibroblasts_2	Inner Dura fibroblasts_2	Pericytes (Abcc9)	Outgoing	Pericytes (Abcc9)	Mural	Col4a2	ITGAV_ITGB8	Col4a2 ‚Üí ITGAV_ITGB8	COLLAGEN	2.8857e-06	0	0	1	-14.8167	2.8857e-06	Male-enriched
Inner Dura fibroblasts_2	Inner Dura fibroblasts_2	Pericytes (Abcc9)	Outgoing	Pericytes (Abcc9)	Mural	Lamc1	ITGAV_ITGB8	Lamc1 ‚Üí ITGAV_ITGB8	LAMININ	2.79434e-06	0	0	1	-14.7703	2.79434e-06	Male-enriched
Inner Dura fibroblasts_2	Inner Dura fibroblasts_2	B cell progenitors	Outgoing	B cell progenitors	Lymphoid	Efna5	Epha2	Efna5 ‚Üí Epha2	EPHA	2.74755e-06	0	0	1	-14.7459	2.74755e-06	Male-enriched
Inner Dura fibroblasts_2	Inner Dura fibroblasts_2	Pericytes (Abcc9)	Outgoing	Pericytes (Abcc9)	Mural	Mdk	ITGA4_ITGB1	Mdk ‚Üí ITGA4_ITGB1	MK	2.72666e-06	0	0	1	-14.7349	2.72666e-06	Male-enriched
Inner Dura fibroblasts_2	Pericytes (Abcc9)	Inner Dura fibroblasts_2	Incoming	Pericytes (Abcc9)	Mural	Col4a4	ITGA9_ITGB1	Col4a4 ‚Üí ITGA9_ITGB1	COLLAGEN	2.69167e-06	0	0	1	-14.7163	2.69167e-06	Male-enriched
Inner Dura fibroblasts_2	Inner Dura fibroblasts_2	Inner Dura fibroblasts_1	Outgoing	Inner Dura fibroblasts_1	Fibroblast	Fn1	Cd44	Fn1 ‚Üí Cd44	FN1	2.66214e-06	0	0	1	-14.7004	2.66214e-06	Male-enriched
Inner Dura fibroblasts_2	Smooth Muscle Cells	Inner Dura fibroblasts_2	Incoming	Smooth Muscle Cells	Mural	Lamb2	ITGA1_ITGB1	Lamb2 ‚Üí ITGA1_ITGB1	LAMININ	2.59397e-06	0	0	1	-14.6629	2.59397e-06	Male-enriched
Inner Dura fibroblasts_2	Inner Dura fibroblasts_2	gd T cells	Outgoing	gd T cells	Lymphoid	Col1a1	ITGA3_ITGB1	Col1a1 ‚Üí ITGA3_ITGB1	COLLAGEN	2.57866e-06	0	0	1	-14.6544	2.57866e-06	Male-enriched
Inner Dura fibroblasts_2	Inner Dura fibroblasts_2	Osteogenic fibroblasts	Outgoing	Osteogenic fibroblasts	Fibroblast	Col4a2	Sdc4	Col4a2 ‚Üí Sdc4	COLLAGEN	2.49541e-06	0	0	1	-14.607	2.49541e-06	Male-enriched
Inner Dura fibroblasts_2	Capillary EC_2	Inner Dura fibroblasts_2	Incoming	Capillary EC_2	Endothelial	Mdk	Lrp1	Mdk ‚Üí Lrp1	MK	2.48972e-06	0	0	1	-14.6038	2.48972e-06	Male-enriched
Inner Dura fibroblasts_2	Inner Dura fibroblasts_2	Pericytes (Abcc9)	Outgoing	Pericytes (Abcc9)	Mural	Lama4	ITGAV_ITGB8	Lama4 ‚Üí ITGAV_ITGB8	LAMININ	2.3694e-06	0	0	1	-14.5323	2.3694e-06	Male-enriched
Inner Dura fibroblasts_2	Inner Dura fibroblasts_2	Pericytes (Abcc9)	Outgoing	Pericytes (Abcc9)	Mural	Lamb2	ITGAV_ITGB8	Lamb2 ‚Üí ITGAV_ITGB8	LAMININ	2.3535e-06	0	0	1	-14.5226	2.3535e-06	Male-enriched
Inner Dura fibroblasts_2	Pericytes (Abcc9)	Inner Dura fibroblasts_2	Incoming	Pericytes (Abcc9)	Mural	Col4a3	ITGA9_ITGB1	Col4a3 ‚Üí ITGA9_ITGB1	COLLAGEN	2.30072e-06	0	0	1	-14.4899	2.30072e-06	Male-enriched
Inner Dura fibroblasts_2	Inner Dura fibroblasts_2	gd T cells	Outgoing	gd T cells	Lymphoid	Lama2	ITGA3_ITGB1	Lama2 ‚Üí ITGA3_ITGB1	LAMININ	2.28576e-06	0	0	1	-14.4805	2.28576e-06	Male-enriched
Inner Dura fibroblasts_2	Pericytes (Abcc9)	Inner Dura fibroblasts_2	Incoming	Pericytes (Abcc9)	Mural	Mdk	Lrp1	Mdk ‚Üí Lrp1	MK	2.24561e-06	0	0	1	-14.4549	2.24561e-06	Male-enriched
Inner Dura fibroblasts_2	Inner Dura fibroblasts_2	Pericytes (Lamc3)	Outgoing	Pericytes (Lamc3)	Mural	Col6a1	ITGA3_ITGB1	Col6a1 ‚Üí ITGA3_ITGB1	COLLAGEN	2.1913e-06	0	0	1	-14.4196	2.1913e-06	Male-enriched
Inner Dura fibroblasts_2	Smooth Muscle Cells	Inner Dura fibroblasts_2	Incoming	Smooth Muscle Cells	Mural	Col1a1	ITGA11_ITGB1	Col1a1 ‚Üí ITGA11_ITGB1	COLLAGEN	2.18682e-06	0	0	1	-14.4166	2.18682e-06	Male-enriched
Inner Dura fibroblasts_2	Vein EC (Pcdh7+)	Inner Dura fibroblasts_2	Incoming	Vein EC (Pcdh7+)	Endothelial	Sema3c	Plxnd1	Sema3c ‚Üí Plxnd1	SEMA3	2.15052e-06	0	0	1	-14.3925	2.15052e-06	Male-enriched
Inner Dura fibroblasts_2	Pericytes (Lamc3)	Inner Dura fibroblasts_2	Incoming	Pericytes (Lamc3)	Mural	Agrn	Dag1	Agrn ‚Üí Dag1	AGRN	2.1441e-06	0	0	1	-14.3881	2.1441e-06	Male-enriched
Inner Dura fibroblasts_2	Inner Dura fibroblasts_2	DCs	Outgoing	DCs	DC/Mono/Neutro	Col6a2	ITGA9_ITGB1	Col6a2 ‚Üí ITGA9_ITGB1	COLLAGEN	2.04193e-06	0	0	1	-14.3177	2.04193e-06	Male-enriched
Inner Dura fibroblasts_2	Inner Dura fibroblasts_2	Macrophages (Activated)	Outgoing	Macrophages (Activated)	Macrophage	Cx3cl1	Cx3cr1	Cx3cl1 ‚Üí Cx3cr1	CX3C	2.03965e-06	0	0	1	-14.3161	2.03965e-06	Male-enriched
Inner Dura fibroblasts_2	Inner Dura fibroblasts_2	Pericytes (Lamc3)	Outgoing	Pericytes (Lamc3)	Mural	Col1a2	ITGAV_ITGB8	Col1a2 ‚Üí ITGAV_ITGB8	COLLAGEN	2.03007e-06	0	0	1	-14.3093	2.03007e-06	Male-enriched
Inner Dura fibroblasts_2	IgM B cells	Inner Dura fibroblasts_2	Incoming	IgM B cells	Lymphoid	Gh	Ghr	Gh ‚Üí Ghr	GH	1.99147e-06	0	0	1	-14.2816	1.99147e-06	Male-enriched
Inner Dura fibroblasts_2	IgM B cells	Inner Dura fibroblasts_2	Incoming	IgM B cells	Lymphoid	Gh	Ghr	Gh ‚Üí Ghr	GH	1.99147e-06	0	0	1	-14.2816	1.99147e-06	Male-enriched
Inner Dura fibroblasts_2	Inner Dura fibroblasts_2	Inner Dura fibroblasts_1	Outgoing	Inner Dura fibroblasts_1	Fibroblast	Lamb2	Cd44	Lamb2 ‚Üí Cd44	LAMININ	1.92288e-06	0	0	1	-14.2311	1.92288e-06	Male-enriched
Inner Dura fibroblasts_2	Pericytes (Abcc9)	Inner Dura fibroblasts_2	Incoming	Pericytes (Abcc9)	Mural	Angptl4	Cdh11	Angptl4 ‚Üí Cdh11	ANGPTL	1.89041e-06	0	0	1	-14.2065	1.89041e-06	Male-enriched
Inner Dura fibroblasts_2	T cells	Inner Dura fibroblasts_2	Incoming	T cells	Lymphoid	Sema4a	Plxnb2	Sema4a ‚Üí Plxnb2	SEMA4	1.79804e-06	0	0	1	-14.1342	1.79804e-06	Male-enriched
Inner Dura fibroblasts_2	Inner Dura fibroblasts_1	Inner Dura fibroblasts_2	Incoming	Inner Dura fibroblasts_1	Fibroblast	Col6a3	ITGA9_ITGB1	Col6a3 ‚Üí ITGA9_ITGB1	COLLAGEN	1.74081e-06	0	0	1	-14.0876	1.74081e-06	Male-enriched
Inner Dura fibroblasts_2	Inner Dura fibroblasts_2	Pericytes (Lamc3)	Outgoing	Pericytes (Lamc3)	Mural	Col1a1	ITGAV_ITGB8	Col1a1 ‚Üí ITGAV_ITGB8	COLLAGEN	1.64541e-06	0	0	1	-14.0062	1.64541e-06	Male-enriched
Inner Dura fibroblasts_2	Inner Dura fibroblasts_2	Pericytes (Lamc3)	Outgoing	Pericytes (Lamc3)	Mural	Thbs1	ITGA3_ITGB1	Thbs1 ‚Üí ITGA3_ITGB1	THBS	1.64227e-06	0	0	1	-14.0035	1.64227e-06	Male-enriched
Inner Dura fibroblasts_2	Monocytes	Inner Dura fibroblasts_2	Incoming	Monocytes	DC/Mono/Neutro	Sema4a	Plxnb2	Sema4a ‚Üí Plxnb2	SEMA4	1.53929e-06	0	0	1	-13.9101	1.53929e-06	Male-enriched
Inner Dura fibroblasts_2	Inner Dura fibroblasts_2	DCs	Outgoing	DCs	DC/Mono/Neutro	Col6a1	ITGA9_ITGB1	Col6a1 ‚Üí ITGA9_ITGB1	COLLAGEN	1.53314e-06	0	0	1	-13.9043	1.53314e-06	Male-enriched
Inner Dura fibroblasts_2	Inner Dura fibroblasts_2	Pericytes (Lamc3)	Outgoing	Pericytes (Lamc3)	Mural	Lama2	ITGAV_ITGB8	Lama2 ‚Üí ITGAV_ITGB8	LAMININ	1.45794e-06	0	0	1	-13.8317	1.45794e-06	Male-enriched
Inner Dura fibroblasts_2	Inner Dura fibroblasts_2	Macrophages (CD209f+)	Outgoing	Macrophages (CD209f+)	Macrophage	Sema3c	NRP1_NRP2	Sema3c ‚Üí NRP1_NRP2	SEMA3	1.44955e-06	0	0	1	-13.8234	1.44955e-06	Male-enriched
Inner Dura fibroblasts_2	Macrophages (MHCII+)	Inner Dura fibroblasts_2	Incoming	Macrophages (MHCII+)	Macrophage	Sema4a	Plxnb2	Sema4a ‚Üí Plxnb2	SEMA4	1.34142e-06	0	0	1	-13.7116	1.34142e-06	Male-enriched
Inner Dura fibroblasts_2	Macrophages (migrating)	Inner Dura fibroblasts_2	Incoming	Macrophages (migrating)	Macrophage	Sema4d	Plxnb2	Sema4d ‚Üí Plxnb2	SEMA4	1.34015e-06	0	0	1	-13.7102	1.34015e-06	Male-enriched
Inner Dura fibroblasts_2	Inner Dura fibroblasts_2	Pericytes (Lamc3)	Outgoing	Pericytes (Lamc3)	Mural	Fn1	ITGA3_ITGB1	Fn1 ‚Üí ITGA3_ITGB1	FN1	1.31576e-06	0	0	1	-13.6837	1.31576e-06	Male-enriched
Inner Dura fibroblasts_2	Inner Dura fibroblasts_2	gd T cells	Outgoing	gd T cells	Lymphoid	Col6a2	ITGA3_ITGB1	Col6a2 ‚Üí ITGA3_ITGB1	COLLAGEN	1.25094e-06	0	0	1	-13.6108	1.25094e-06	Male-enriched
Inner Dura fibroblasts_2	Schwan Cell	Inner Dura fibroblasts_2	Incoming	Schwan Cell	Neural	Fgf2	Fgfr2	Fgf2 ‚Üí Fgfr2	FGF	1.22145e-06	0	0	1	-13.5764	1.22145e-06	Male-enriched
Inner Dura fibroblasts_2	Macrophages (migrating)	Inner Dura fibroblasts_2	Incoming	Macrophages (migrating)	Macrophage	Sema4a	Plxnb2	Sema4a ‚Üí Plxnb2	SEMA4	1.21603e-06	0	0	1	-13.57	1.21603e-06	Male-enriched
Inner Dura fibroblasts_2	Inner Dura fibroblasts_2	Pericytes (Lamc3)	Outgoing	Pericytes (Lamc3)	Mural	Efna5	Epha7	Efna5 ‚Üí Epha7	EPHA	1.21425e-06	0	0	1	-13.5679	1.21425e-06	Male-enriched
Inner Dura fibroblasts_2	Inner Dura fibroblasts_2	Macrophages (Activated)	Outgoing	Macrophages (Activated)	Macrophage	Sema3a	NRP1_PLXNA4	Sema3a ‚Üí NRP1_PLXNA4	SEMA3	1.2074e-06	0	0	1	-13.5597	1.2074e-06	Male-enriched
Inner Dura fibroblasts_2	Smooth Muscle Cells	Inner Dura fibroblasts_2	Incoming	Smooth Muscle Cells	Mural	Tgfb3	ACVR1_TGFbR	Tgfb3 ‚Üí ACVR1_TGFbR	TGFb	1.19375e-06	0	0	1	-13.5433	1.19375e-06	Male-enriched
Inner Dura fibroblasts_2	NK cells	Inner Dura fibroblasts_2	Incoming	NK cells	Lymphoid	Sema4d	Plxnb2	Sema4d ‚Üí Plxnb2	SEMA4	1.18507e-06	0	0	1	-13.5328	1.18507e-06	Male-enriched
Inner Dura fibroblasts_2	Immature_intermediate neutrophils	Inner Dura fibroblasts_2	Incoming	Immature_intermediate neutrophils	DC/Mono/Neutro	Sema4a	Plxnb2	Sema4a ‚Üí Plxnb2	SEMA4	1.16686e-06	0	0	1	-13.5105	1.16686e-06	Male-enriched
Inner Dura fibroblasts_2	Inner Dura fibroblasts_2	Mast cells	Outgoing	Mast cells	Innate	Pdgfd	Pdgfrb	Pdgfd ‚Üí Pdgfrb	PDGF	1.14421e-06	0	0	1	-13.4822	1.14421e-06	Male-enriched
Inner Dura fibroblasts_2	Inner Dura fibroblasts_2	Monocytes	Outgoing	Monocytes	DC/Mono/Neutro	Thbs1	ITGAV_ITGB3	Thbs1 ‚Üí ITGAV_ITGB3	THBS	1.12792e-06	0	0	1	-13.4615	1.12792e-06	Male-enriched
Inner Dura fibroblasts_2	Inner Dura fibroblasts_2	Vein EC (Pcdh7+)	Outgoing	Vein EC (Pcdh7+)	Endothelial	Mdk	ITGA4_ITGB1	Mdk ‚Üí ITGA4_ITGB1	MK	1.1234e-06	0	0	1	-13.4557	1.1234e-06	Male-enriched
Inner Dura fibroblasts_2	Pericytes (Lamc3)	Inner Dura fibroblasts_2	Incoming	Pericytes (Lamc3)	Mural	Lamc3	ITGA9_ITGB1	Lamc3 ‚Üí ITGA9_ITGB1	LAMININ	1.11153e-06	0	0	1	-13.4404	1.11153e-06	Male-enriched
Inner Dura fibroblasts_2	Inner Dura fibroblasts_2	Inner Dura fibroblasts_1	Outgoing	Inner Dura fibroblasts_1	Fibroblast	Efna5	Epha5	Efna5 ‚Üí Epha5	EPHA	1.09489e-06	0	0	1	-13.4186	1.09489e-06	Male-enriched
Inner Dura fibroblasts_2	Inner Dura fibroblasts_2	Schwan Cell	Outgoing	Schwan Cell	Neural	Col6a2	ITGA1_ITGB1	Col6a2 ‚Üí ITGA1_ITGB1	COLLAGEN	1.06749e-06	0	0	1	-13.3821	1.06749e-06	Male-enriched
Inner Dura fibroblasts_2	IgD B cells	Inner Dura fibroblasts_2	Incoming	IgD B cells	Lymphoid	Sema4d	Plxnb2	Sema4d ‚Üí Plxnb2	SEMA4	1.02401e-06	0	0	1	-13.3221	1.02401e-06	Male-enriched
Inner Dura fibroblasts_2	Inner Dura fibroblasts_2	Pericytes (Lamc3)	Outgoing	Pericytes (Lamc3)	Mural	Thbs2	ITGA3_ITGB1	Thbs2 ‚Üí ITGA3_ITGB1	THBS	1.00309e-06	0	0	1	-13.2923	1.00309e-06	Male-enriched
Inner Dura fibroblasts_2	Inner Dura fibroblasts_2	Inner Dura fibroblasts_2	Outgoing	Inner Dura fibroblasts_2	Fibroblast	Ncam1	Ncam1	Ncam1 ‚Üí Ncam1	NCAM	1.42624e-06	1.49913e-08	0	0	-6.56246	1.42624e-06	Male-enriched
Inner Dura fibroblasts_2	Mast cells	Inner Dura fibroblasts_2	Incoming	Mast cells	Innate	Ncam1	Ncam1	Ncam1 ‚Üí Ncam1	NCAM	1.76927e-06	7.45549e-08	0	0	-4.56686	1.76927e-06	Male-enriched
Inner Dura fibroblasts_2	Inner Dura fibroblasts_2	Mast cells	Outgoing	Mast cells	Innate	Ncam1	Ncam1	Ncam1 ‚Üí Ncam1	NCAM	1.76927e-06	7.45549e-08	0	0	-4.56686	1.76927e-06	Male-enriched
Inner Dura fibroblasts_2	Inner Dura fibroblasts_2	Immature_intermediate neutrophils	Outgoing	Immature_intermediate neutrophils	DC/Mono/Neutro	Ncam1	L1cam	Ncam1 ‚Üí L1cam	NCAM	1.22807e-06	6.14035e-08	0	0	-4.3197	1.22807e-06	Male-enriched
Inner Dura fibroblasts_2	Inner Dura fibroblasts_2	B cell progenitors	Outgoing	B cell progenitors	Lymphoid	Col1a1	Sdc1	Col1a1 ‚Üí Sdc1	COLLAGEN	3.86833e-06	2.09641e-07	0	0	-4.20507	3.86833e-06	Male-enriched
Inner Dura fibroblasts_2	Inner Dura fibroblasts_2	B cell progenitors	Outgoing	B cell progenitors	Lymphoid	Thbs1	Sdc1	Thbs1 ‚Üí Sdc1	THBS	1.05346e-06	5.77572e-08	0	0	-4.18664	1.05346e-06	Male-enriched
Inner Dura fibroblasts_2	Inner Dura fibroblasts_2	Macrophages (Activated)	Outgoing	Macrophages (Activated)	Macrophage	Col6a3	ITGA9_ITGB1	Col6a3 ‚Üí ITGA9_ITGB1	COLLAGEN	1.21307e-06	6.74608e-08	0	0	-4.16645	1.21307e-06	Male-enriched
Inner Dura fibroblasts_2	Inner Dura fibroblasts_2	B cell progenitors	Outgoing	B cell progenitors	Lymphoid	Col1a2	Sdc1	Col1a2 ‚Üí Sdc1	COLLAGEN	4.77006e-06	2.68789e-07	0	0	-4.14895	4.77006e-06	Male-enriched
Inner Dura fibroblasts_2	Inner Dura fibroblasts_2	IgM B cells	Outgoing	IgM B cells	Lymphoid	Col6a3	Cd44	Col6a3 ‚Üí Cd44	COLLAGEN	1.13711e-06	7.14268e-08	0	0	-3.99087	1.13711e-06	Male-enriched
Inner Dura fibroblasts_2	Inner Dura fibroblasts_2	Neurons	Outgoing	Neurons	Neural	Ncam1	Ncam2	Ncam1 ‚Üí Ncam2	NCAM	9.33353e-06	5.8894e-07	0	0	-3.986	9.33353e-06	Male-enriched
Inner Dura fibroblasts_2	Inner Dura fibroblasts_2	Macrophages (migrating)	Outgoing	Macrophages (migrating)	Macrophage	Ncam1	L1cam	Ncam1 ‚Üí L1cam	NCAM	1.55258e-06	9.84261e-08	0	0	-3.97811	1.55258e-06	Male-enriched
Inner Dura fibroblasts_2	Inner Dura fibroblasts_2	B cell progenitors	Outgoing	B cell progenitors	Lymphoid	Col6a2	Sdc1	Col6a2 ‚Üí Sdc1	COLLAGEN	1.87548e-06	1.26887e-07	0	0	-3.88459	1.87548e-06	Male-enriched
Inner Dura fibroblasts_2	Neurons	Inner Dura fibroblasts_2	Incoming	Neurons	Neural	Ncam1	Ncam1	Ncam1 ‚Üí Ncam1	NCAM	1.37295e-05	9.82386e-07	0	0	-3.80471	1.37295e-05	Male-enriched
Inner Dura fibroblasts_2	Inner Dura fibroblasts_2	Neurons	Outgoing	Neurons	Neural	Ncam1	Ncam1	Ncam1 ‚Üí Ncam1	NCAM	1.37295e-05	9.82386e-07	0	0	-3.80471	1.37295e-05	Male-enriched
Inner Dura fibroblasts_2	Inner Dura fibroblasts_2	Inner Dura fibroblasts_1	Outgoing	Inner Dura fibroblasts_1	Fibroblast	Ncam1	Fgfr1	Ncam1 ‚Üí Fgfr1	NCAM	1.13503e-05	8.21026e-07	0	0	-3.789	1.13503e-05	Male-enriched
Inner Dura fibroblasts_2	Inner Dura fibroblasts_2	B cell progenitors	Outgoing	B cell progenitors	Lymphoid	Col6a1	Sdc1	Col6a1 ‚Üí Sdc1	COLLAGEN	1.40619e-06	1.07068e-07	0	0	-3.71395	1.40619e-06	Male-enriched
Inner Dura fibroblasts_2	Inner Dura fibroblasts_2	Neurons	Outgoing	Neurons	Neural	Ncam1	L1cam	Ncam1 ‚Üí L1cam	NCAM	6.26825e-06	4.78374e-07	0	0	-3.71158	6.26825e-06	Male-enriched
Inner Dura fibroblasts_2	Inner Dura fibroblasts_2	Inner Dura fibroblasts_1	Outgoing	Inner Dura fibroblasts_1	Fibroblast	Col6a3	ITGA11_ITGB1	Col6a3 ‚Üí ITGA11_ITGB1	COLLAGEN	1.48221e-06	1.14648e-07	0	0	-3.69131	1.48221e-06	Male-enriched
Inner Dura fibroblasts_2	Inner Dura fibroblasts_2	Inner Dura fibroblasts_1	Outgoing	Inner Dura fibroblasts_1	Fibroblast	Col6a3	ITGA9_ITGB1	Col6a3 ‚Üí ITGA9_ITGB1	COLLAGEN	1.44998e-06	1.16492e-07	0	0	-3.63659	1.44998e-06	Male-enriched
Inner Dura fibroblasts_2	Inner Dura fibroblasts_2	Immature_intermediate neutrophils	Outgoing	Immature_intermediate neutrophils	DC/Mono/Neutro	Ncam1	Ncam1	Ncam1 ‚Üí Ncam1	NCAM	3.81731e-06	3.20739e-07	0	0	-3.57267	3.81731e-06	Male-enriched
Inner Dura fibroblasts_2	Immature_intermediate neutrophils	Inner Dura fibroblasts_2	Incoming	Immature_intermediate neutrophils	DC/Mono/Neutro	Ncam1	Ncam1	Ncam1 ‚Üí Ncam1	NCAM	3.81731e-06	3.20739e-07	0	0	-3.57267	3.81731e-06	Male-enriched
Inner Dura fibroblasts_2	Inner Dura fibroblasts_2	Artery EC (Sema3g+)	Outgoing	Artery EC (Sema3g+)	Endothelial	Ncam1	Fgfr1	Ncam1 ‚Üí Fgfr1	NCAM	2.10554e-06	1.76986e-07	0	0	-3.57173	2.10554e-06	Male-enriched
Inner Dura fibroblasts_2	Inner Dura fibroblasts_2	Neurons	Outgoing	Neurons	Neural	Ncam1	Fgfr1	Ncam1 ‚Üí Fgfr1	NCAM	1.94952e-06	1.7112e-07	0	0	-3.50927	1.94952e-06	Male-enriched
Inner Dura fibroblasts_2	Inner Dura fibroblasts_2	Inner Dura fibroblasts_1	Outgoing	Inner Dura fibroblasts_1	Fibroblast	Col6a3	ITGA1_ITGB1	Col6a3 ‚Üí ITGA1_ITGB1	COLLAGEN	2.15899e-06	1.91806e-07	0	0	-3.49195	2.15899e-06	Male-enriched
Inner Dura fibroblasts_2	Inner Dura fibroblasts_2	IgM B cells	Outgoing	IgM B cells	Lymphoid	Col6a3	Sdc4	Col6a3 ‚Üí Sdc4	COLLAGEN	3.31109e-06	2.96296e-07	0	0	-3.48175	3.31109e-06	Male-enriched
Inner Dura fibroblasts_2	Inner Dura fibroblasts_2	Monocytes	Outgoing	Monocytes	DC/Mono/Neutro	Col6a3	ITGA1_ITGB1	Col6a3 ‚Üí ITGA1_ITGB1	COLLAGEN	1.18418e-06	1.1044e-07	0	0	-3.42137	1.18418e-06	Male-enriched
Inner Dura fibroblasts_2	Inner Dura fibroblasts_2	Capillary EC_2	Outgoing	Capillary EC_2	Endothelial	Ncam1	Fgfr1	Ncam1 ‚Üí Fgfr1	NCAM	2.86556e-06	2.87939e-07	0	0	-3.31453	2.86556e-06	Male-enriched
Inner Dura fibroblasts_2	Inner Dura fibroblasts_2	Macrophages (migrating)	Outgoing	Macrophages (migrating)	Macrophage	Ncam1	Fgfr1	Ncam1 ‚Üí Fgfr1	NCAM	2.18515e-06	2.26315e-07	0	0	-3.27076	2.18515e-06	Male-enriched
Inner Dura fibroblasts_2	Inner Dura fibroblasts_2	Pericytes (Abcc9)	Outgoing	Pericytes (Abcc9)	Mural	Col6a3	ITGA1_ITGB1	Col6a3 ‚Üí ITGA1_ITGB1	COLLAGEN	4.58865e-06	4.77461e-07	0	0	-3.26434	4.58865e-06	Male-enriched
Inner Dura fibroblasts_2	Inner Dura fibroblasts_2	Vein EC (Pcdh7+)	Outgoing	Vein EC (Pcdh7+)	Endothelial	Col6a3	ITGA9_ITGB1	Col6a3 ‚Üí ITGA9_ITGB1	COLLAGEN	1.0449e-06	1.12742e-07	0	0	-3.21112	1.0449e-06	Male-enriched
Inner Dura fibroblasts_2	Pericytes (Lamc3)	Inner Dura fibroblasts_2	Incoming	Pericytes (Lamc3)	Mural	Col6a3	ITGA1_ITGB1	Col6a3 ‚Üí ITGA1_ITGB1	COLLAGEN	1.16865e-06	1.33105e-07	0	0.01	-3.13324	1.16865e-06	Male-enriched
Inner Dura fibroblasts_2	Inner Dura fibroblasts_2	Neurons	Outgoing	Neurons	Neural	Col6a3	ITGA1_ITGB1	Col6a3 ‚Üí ITGA1_ITGB1	COLLAGEN	2.59808e-06	3.14307e-07	0	0	-3.0468	2.59808e-06	Male-enriched
Inner Dura fibroblasts_2	Inner Dura fibroblasts_2	Neurons	Outgoing	Neurons	Neural	Col6a3	Sdc4	Col6a3 ‚Üí Sdc4	COLLAGEN	1.49698e-06	1.81772e-07	0	0	-3.04116	1.49698e-06	Male-enriched
Inner Dura fibroblasts_2	Inner Dura fibroblasts_2	Pericytes (Lamc3)	Outgoing	Pericytes (Lamc3)	Mural	Col6a3	ITGA9_ITGB1	Col6a3 ‚Üí ITGA9_ITGB1	COLLAGEN	1.0788e-06	1.31439e-07	0	0	-3.036	1.0788e-06	Male-enriched
Inner Dura fibroblasts_2	Inner Dura fibroblasts_2	Monocytes	Outgoing	Monocytes	DC/Mono/Neutro	Col6a3	Cd44	Col6a3 ‚Üí Cd44	COLLAGEN	3.34304e-06	4.09236e-07	0	0	-3.02984	3.34304e-06	Male-enriched
Inner Dura fibroblasts_2	Inner Dura fibroblasts_2	Mature_activated neutrophils	Outgoing	Mature_activated neutrophils	DC/Mono/Neutro	Col6a3	Cd44	Col6a3 ‚Üí Cd44	COLLAGEN	4.56698e-06	5.66993e-07	0	0	-3.00961	4.56698e-06	Male-enriched
Inner Dura fibroblasts_2	Inner Dura fibroblasts_2	Pericytes (Lamc3)	Outgoing	Pericytes (Lamc3)	Mural	Col6a3	ITGA1_ITGB1	Col6a3 ‚Üí ITGA1_ITGB1	COLLAGEN	2.84422e-06	3.53862e-07	0	0	-3.00642	2.84422e-06	Male-enriched
Inner Dura fibroblasts_2	Pericytes (Abcc9)	Inner Dura fibroblasts_2	Incoming	Pericytes (Abcc9)	Mural	Lamc3	ITGA1_ITGB1	Lamc3 ‚Üí ITGA1_ITGB1	LAMININ	1.19991e-06	1.49382e-07	0	0	-3.005	1.19991e-06	Male-enriched
Inner Dura fibroblasts_2	Inner Dura fibroblasts_2	Arachnoid fibroblast	Outgoing	Arachnoid fibroblast	Fibroblast	Ncam1	Fgfr1	Ncam1 ‚Üí Fgfr1	NCAM	2.55796e-06	3.2078e-07	0	0	-2.99494	2.55796e-06	Male-enriched
Inner Dura fibroblasts_2	Inner Dura fibroblasts_2	Neurons	Outgoing	Neurons	Neural	Col6a3	ITGAV_ITGB8	Col6a3 ‚Üí ITGAV_ITGB8	COLLAGEN	1.20292e-06	1.52492e-07	0	0	-2.97892	1.20292e-06	Male-enriched
Inner Dura fibroblasts_2	Inner Dura fibroblasts_2	Vein EC (Pcdh7+)	Outgoing	Vein EC (Pcdh7+)	Endothelial	Col6a3	ITGA1_ITGB1	Col6a3 ‚Üí ITGA1_ITGB1	COLLAGEN	3.57797e-06	4.54385e-07	0	0	-2.97688	3.57797e-06	Male-enriched
Inner Dura fibroblasts_2	Inner Dura fibroblasts_2	Neurons	Outgoing	Neurons	Neural	Col6a3	ITGA2_ITGB1	Col6a3 ‚Üí ITGA2_ITGB1	COLLAGEN	1.6221e-06	2.06189e-07	0	0	-2.97522	1.6221e-06	Male-enriched
Inner Dura fibroblasts_2	Inner Dura fibroblasts_2	gd T cells	Outgoing	gd T cells	Lymphoid	Col6a3	Cd44	Col6a3 ‚Üí Cd44	COLLAGEN	1.29644e-06	1.67295e-07	0	0	-2.95334	1.29644e-06	Male-enriched
Inner Dura fibroblasts_2	Inner Dura fibroblasts_2	Artery EC (Sema3g+)	Outgoing	Artery EC (Sema3g+)	Endothelial	Col6a3	ITGA9_ITGB1	Col6a3 ‚Üí ITGA9_ITGB1	COLLAGEN	2.99298e-06	4.00335e-07	0	0	-2.90199	2.99298e-06	Male-enriched
Inner Dura fibroblasts_2	Inner Dura fibroblasts_2	Vein EC (Pcdh7+)	Outgoing	Vein EC (Pcdh7+)	Endothelial	Col6a3	ITGA3_ITGB1	Col6a3 ‚Üí ITGA3_ITGB1	COLLAGEN	1.64808e-06	2.21105e-07	0	0	-2.89742	1.64808e-06	Male-enriched
Inner Dura fibroblasts_2	Pericytes (Lamc3)	Inner Dura fibroblasts_2	Incoming	Pericytes (Lamc3)	Mural	Col6a3	ITGA11_ITGB1	Col6a3 ‚Üí ITGA11_ITGB1	COLLAGEN	2.7494e-06	3.72268e-07	0	0	-2.88437	2.7494e-06	Male-enriched
Inner Dura fibroblasts_2	Inner Dura fibroblasts_2	Capillary EC_1	Outgoing	Capillary EC_1	Endothelial	Col6a3	ITGA1_ITGB1	Col6a3 ‚Üí ITGA1_ITGB1	COLLAGEN	7.07087e-06	9.64332e-07	0	0	-2.87416	7.07087e-06	Male-enriched
Inner Dura fibroblasts_2	Inner Dura fibroblasts_2	Perivascular fibroblasts	Outgoing	Perivascular fibroblasts	Fibroblast	Ncam1	Fgfr1	Ncam1 ‚Üí Fgfr1	NCAM	1.55368e-06	2.11962e-07	0	0	-2.87322	1.55368e-06	Male-enriched
Inner Dura fibroblasts_2	Inner Dura fibroblasts_2	Capillary EC_1	Outgoing	Capillary EC_1	Endothelial	Col6a3	ITGA9_ITGB1	Col6a3 ‚Üí ITGA9_ITGB1	COLLAGEN	3.72487e-06	5.14052e-07	0	0	-2.85696	3.72487e-06	Male-enriched
Inner Dura fibroblasts_2	Inner Dura fibroblasts_2	Artery EC (Sema3g+)	Outgoing	Artery EC (Sema3g+)	Endothelial	Col6a3	ITGA1_ITGB1	Col6a3 ‚Üí ITGA1_ITGB1	COLLAGEN	6.3207e-06	9.01702e-07	0	0	-2.80922	6.3207e-06	Male-enriched
Inner Dura fibroblasts_2	Inner Dura fibroblasts_2	Macrophages (migrating)	Outgoing	Macrophages (migrating)	Macrophage	Col6a3	Cd44	Col6a3 ‚Üí Cd44	COLLAGEN	1.77439e-06	2.54945e-07	0	0	-2.79858	1.77439e-06	Male-enriched
Inner Dura fibroblasts_2	Inner Dura fibroblasts_2	Arachnoid_pial EC	Outgoing	Arachnoid_pial EC	Endothelial	Col6a3	ITGA1_ITGB1	Col6a3 ‚Üí ITGA1_ITGB1	COLLAGEN	5.02138e-06	7.25521e-07	0	0	-2.79082	5.02138e-06	Male-enriched
Inner Dura fibroblasts_2	Inner Dura fibroblasts_2	Arachnoid_pial EC	Outgoing	Arachnoid_pial EC	Endothelial	Col6a3	ITGA9_ITGB1	Col6a3 ‚Üí ITGA9_ITGB1	COLLAGEN	2.03151e-06	3.16233e-07	0	0	-2.68311	2.03151e-06	Male-enriched
Inner Dura fibroblasts_2	Inner Dura fibroblasts_2	Vein EC (Icam1+)	Outgoing	Vein EC (Icam1+)	Endothelial	Col6a3	ITGA3_ITGB1	Col6a3 ‚Üí ITGA3_ITGB1	COLLAGEN	2.06531e-06	3.2533e-07	0	0	-2.66601	2.06531e-06	Male-enriched
Inner Dura fibroblasts_2	Inner Dura fibroblasts_2	Immature_intermediate neutrophils	Outgoing	Immature_intermediate neutrophils	DC/Mono/Neutro	Col6a3	Cd44	Col6a3 ‚Üí Cd44	COLLAGEN	3.488e-06	5.5354e-07	0	0	-2.65542	3.488e-06	Male-enriched
Inner Dura fibroblasts_2	Inner Dura fibroblasts_2	Vein EC (Icam1+)	Outgoing	Vein EC (Icam1+)	Endothelial	Col6a3	ITGA1_ITGB1	Col6a3 ‚Üí ITGA1_ITGB1	COLLAGEN	4.55325e-06	7.26207e-07	0	0	-2.64828	4.55325e-06	Male-enriched
Inner Dura fibroblasts_2	Inner Dura fibroblasts_2	Artery EC (Sema3g+)	Outgoing	Artery EC (Sema3g+)	Endothelial	Col6a3	ITGA2_ITGB1	Col6a3 ‚Üí ITGA2_ITGB1	COLLAGEN	1.36666e-06	2.20949e-07	0	0	-2.62832	1.36666e-06	Male-enriched
Inner Dura fibroblasts_2	Inner Dura fibroblasts_2	T cells	Outgoing	T cells	Lymphoid	Col6a3	ITGA1_ITGB1	Col6a3 ‚Üí ITGA1_ITGB1	COLLAGEN	3.10041e-06	5.51678e-07	0	0	-2.49035	3.10041e-06	Male-enriched
Inner Dura fibroblasts_2	Inner Dura fibroblasts_2	Capillary EC_2	Outgoing	Capillary EC_2	Endothelial	Col6a3	ITGA1_ITGB1	Col6a3 ‚Üí ITGA1_ITGB1	COLLAGEN	1.42198e-05	2.60292e-06	0	0	-2.44965	1.42198e-05	Male-enriched
Inner Dura fibroblasts_2	Inner Dura fibroblasts_2	NK cells	Outgoing	NK cells	Lymphoid	Col6a3	ITGA2_ITGB1	Col6a3 ‚Üí ITGA2_ITGB1	COLLAGEN	1.92518e-06	3.56006e-07	0	0	-2.43469	1.92518e-06	Male-enriched
Inner Dura fibroblasts_2	Inner Dura fibroblasts_2	T cells	Outgoing	T cells	Lymphoid	Col6a3	Cd44	Col6a3 ‚Üí Cd44	COLLAGEN	2.6824e-06	5.07973e-07	0	0	-2.40047	2.6824e-06	Male-enriched
Inner Dura fibroblasts_2	Inner Dura fibroblasts_2	Capillary EC_2	Outgoing	Capillary EC_2	Endothelial	Col6a3	ITGA9_ITGB1	Col6a3 ‚Üí ITGA9_ITGB1	COLLAGEN	7.38507e-06	1.41146e-06	0	0	-2.38734	7.38507e-06	Male-enriched
Inner Dura fibroblasts_2	Inner Dura fibroblasts_2	Capillary EC_2	Outgoing	Capillary EC_2	Endothelial	Col6a3	ITGA3_ITGB1	Col6a3 ‚Üí ITGA3_ITGB1	COLLAGEN	2.75232e-06	5.49515e-07	0	0	-2.32421	2.75232e-06	Male-enriched
Inner Dura fibroblasts_2	Inner Dura fibroblasts_2	Capillary EC_1	Outgoing	Capillary EC_1	Endothelial	Col6a3	ITGA3_ITGB1	Col6a3 ‚Üí ITGA3_ITGB1	COLLAGEN	1.02405e-06	2.10889e-07	0	0	-2.27919	1.02405e-06	Male-enriched
Inner Dura fibroblasts_2	Inner Dura fibroblasts_2	Macrophages (MHCII+)	Outgoing	Macrophages (MHCII+)	Macrophage	Col6a3	Cd44	Col6a3 ‚Üí Cd44	COLLAGEN	1.31656e-06	2.7262e-07	0	0	-2.27139	1.31656e-06	Male-enriched
Inner Dura fibroblasts_2	Inner Dura fibroblasts_2	Inner Dura fibroblasts_2	Outgoing	Inner Dura fibroblasts_2	Fibroblast	Ncam1	Fgfr1	Ncam1 ‚Üí Fgfr1	NCAM	8.57097e-06	1.80567e-06	0	0	-2.24686	8.57097e-06	Male-enriched
Inner Dura fibroblasts_2	Inner Dura fibroblasts_2	T cells	Outgoing	T cells	Lymphoid	Col6a3	ITGA2_ITGB1	Col6a3 ‚Üí ITGA2_ITGB1	COLLAGEN	1.11888e-06	2.53525e-07	0	0	-2.14142	1.11888e-06	Male-enriched
Inner Dura fibroblasts_2	Inner Dura fibroblasts_2	B cell progenitors	Outgoing	B cell progenitors	Lymphoid	Col1a1	Cd44	Col1a1 ‚Üí Cd44	COLLAGEN	2.19421e-05	4.9914e-06	0	0	-2.13616	2.19421e-05	Male-enriched
Inner Dura fibroblasts_2	Inner Dura fibroblasts_2	B cell progenitors	Outgoing	B cell progenitors	Lymphoid	Col1a2	Cd44	Col1a2 ‚Üí Cd44	COLLAGEN	2.69164e-05	6.38877e-06	0	0	-2.07486	2.69164e-05	Male-enriched
Inner Dura fibroblasts_2	Pericytes (Abcc9)	Inner Dura fibroblasts_2	Incoming	Pericytes (Abcc9)	Mural	Lamc3	Dag1	Lamc3 ‚Üí Dag1	LAMININ	1.55736e-06	3.71503e-07	0	0	-2.06736	1.55736e-06	Male-enriched
Inner Dura fibroblasts_2	Inner Dura fibroblasts_2	Vein EC (Icam1+)	Outgoing	Vein EC (Icam1+)	Endothelial	Col6a3	ITGA9_ITGB1	Col6a3 ‚Üí ITGA9_ITGB1	COLLAGEN	1.06111e-06	2.53118e-07	0	0	-2.06726	1.06111e-06	Male-enriched
Inner Dura fibroblasts_2	Inner Dura fibroblasts_2	Osteogenic fibroblasts	Outgoing	Osteogenic fibroblasts	Fibroblast	Ncam1	Fgfr1	Ncam1 ‚Üí Fgfr1	NCAM	2.38251e-06	5.7136e-07	0	0	-2.05982	2.38251e-06	Male-enriched
Inner Dura fibroblasts_2	Osteogenic fibroblasts	Inner Dura fibroblasts_2	Incoming	Osteogenic fibroblasts	Fibroblast	Ncam1	Ncam1	Ncam1 ‚Üí Ncam1	NCAM	2.72663e-06	6.78997e-07	0	0	-2.00548	2.72663e-06	Male-enriched
Inner Dura fibroblasts_2	Inner Dura fibroblasts_2	Osteogenic fibroblasts	Outgoing	Osteogenic fibroblasts	Fibroblast	Ncam1	Ncam1	Ncam1 ‚Üí Ncam1	NCAM	2.72663e-06	6.78997e-07	0	0	-2.00548	2.72663e-06	Male-enriched
Inner Dura fibroblasts_2	Arachnoid_pial EC	Inner Dura fibroblasts_2	Incoming	Arachnoid_pial EC	Endothelial	Col1a1	ITGA11_ITGB1	Col1a1 ‚Üí ITGA11_ITGB1	COLLAGEN	2.23857e-05	5.74826e-06	0	0	-1.96136	2.23857e-05	Male-enriched
Inner Dura fibroblasts_2	Schwan Cell	Inner Dura fibroblasts_2	Incoming	Schwan Cell	Neural	Col1a1	ITGA11_ITGB1	Col1a1 ‚Üí ITGA11_ITGB1	COLLAGEN	5.71425e-06	1.48314e-06	0	0	-1.94584	5.71425e-06	Male-enriched
Inner Dura fibroblasts_2	Inner Dura fibroblasts_2	Macrophages (MHCII+)	Outgoing	Macrophages (MHCII+)	Macrophage	Col6a3	ITGA9_ITGB1	Col6a3 ‚Üí ITGA9_ITGB1	COLLAGEN	2.2607e-06	6.12743e-07	0	0	-1.88324	2.2607e-06	Male-enriched
Inner Dura fibroblasts_2	Inner Dura fibroblasts_2	B cell progenitors	Outgoing	B cell progenitors	Lymphoid	Lama2	Cd44	Lama2 ‚Üí Cd44	LAMININ	1.94969e-05	5.29191e-06	0	0	-1.88137	1.94969e-05	Male-enriched
Inner Dura fibroblasts_2	Inner Dura fibroblasts_2	Pericytes (Lamc3)	Outgoing	Pericytes (Lamc3)	Mural	Mdk	Sdc1	Mdk ‚Üí Sdc1	MK	1.86802e-06	5.22253e-07	0	0	-1.83849	1.86802e-06	Male-enriched
Inner Dura fibroblasts_2	Inner Dura fibroblasts_2	B cell progenitors	Outgoing	B cell progenitors	Lymphoid	Col6a2	Cd44	Col6a2 ‚Üí Cd44	COLLAGEN	1.07623e-05	3.02832e-06	0	0	-1.82936	1.07623e-05	Male-enriched
Inner Dura fibroblasts_2	Pericytes (Lamc3)	Inner Dura fibroblasts_2	Incoming	Pericytes (Lamc3)	Mural	Efnb1	Ephb2	Efnb1 ‚Üí Ephb2	EPHB	1.79032e-06	5.06395e-07	0	0	-1.82168	1.79032e-06	Male-enriched
Inner Dura fibroblasts_2	Pericytes (Lamc3)	Inner Dura fibroblasts_2	Incoming	Pericytes (Lamc3)	Mural	Efnb2	Ephb2	Efnb2 ‚Üí Ephb2	EPHB	1.2978e-06	3.70096e-07	0	0	-1.80982	1.2978e-06	Male-enriched
Inner Dura fibroblasts_2	Inner Dura fibroblasts_2	Inner Dura fibroblasts_2	Outgoing	Inner Dura fibroblasts_2	Fibroblast	Col6a3	ITGA11_ITGB1	Col6a3 ‚Üí ITGA11_ITGB1	COLLAGEN	2.20601e-06	6.33665e-07	0	0	-1.79948	2.20601e-06	Male-enriched
Inner Dura fibroblasts_2	Inner Dura fibroblasts_2	Macrophages (CD206+)	Outgoing	Macrophages (CD206+)	Macrophage	Col6a3	ITGA9_ITGB1	Col6a3 ‚Üí ITGA9_ITGB1	COLLAGEN	6.81273e-06	1.96504e-06	0	0	-1.79362	6.81273e-06	Male-enriched
Inner Dura fibroblasts_2	Inner Dura fibroblasts_2	Capillary EC_2	Outgoing	Capillary EC_2	Endothelial	Col6a3	ITGA2_ITGB1	Col6a3 ‚Üí ITGA2_ITGB1	COLLAGEN	1.59969e-06	4.62561e-07	0	0	-1.78986	1.59969e-06	Male-enriched
Inner Dura fibroblasts_2	Inner Dura fibroblasts_2	Pericytes (Lamc3)	Outgoing	Pericytes (Lamc3)	Mural	Col4a1	Sdc1	Col4a1 ‚Üí Sdc1	COLLAGEN	2.82135e-06	8.29312e-07	0	0	-1.76627	2.82135e-06	Male-enriched
Inner Dura fibroblasts_2	Inner Dura fibroblasts_2	Pericytes (Lamc3)	Outgoing	Pericytes (Lamc3)	Mural	Col4a2	Sdc1	Col4a2 ‚Üí Sdc1	COLLAGEN	2.37931e-06	7.00676e-07	0	0	-1.76358	2.37931e-06	Male-enriched
Inner Dura fibroblasts_2	Inner Dura fibroblasts_2	Macrophages (CD209f+)	Outgoing	Macrophages (CD209f+)	Macrophage	Col6a3	Sdc4	Col6a3 ‚Üí Sdc4	COLLAGEN	2.15528e-06	6.47533e-07	0	0	-1.73469	2.15528e-06	Male-enriched
Inner Dura fibroblasts_2	Inner Dura fibroblasts_2	Macrophages (Activated)	Outgoing	Macrophages (Activated)	Macrophage	Mdk	Lrp1	Mdk ‚Üí Lrp1	MK	3.29529e-06	9.93297e-07	0	0	-1.73001	3.29529e-06	Male-enriched
Inner Dura fibroblasts_2	Inner Dura fibroblasts_2	B cell progenitors	Outgoing	B cell progenitors	Lymphoid	Fgf2	Fgfr2	Fgf2 ‚Üí Fgfr2	FGF	6.31071e-06	1.95494e-06	0	0	-1.69063	6.31071e-06	Male-enriched
Inner Dura fibroblasts_2	Inner Dura fibroblasts_2	B cell progenitors	Outgoing	B cell progenitors	Lymphoid	Col6a1	Cd44	Col6a1 ‚Üí Cd44	COLLAGEN	8.09153e-06	2.55678e-06	0	0	-1.66205	8.09153e-06	Male-enriched
Inner Dura fibroblasts_2	Smooth Muscle Cells	Inner Dura fibroblasts_2	Incoming	Smooth Muscle Cells	Mural	Efnb2	Ephb2	Efnb2 ‚Üí Ephb2	EPHB	1.33835e-06	4.27333e-07	0	0	-1.64679	1.33835e-06	Male-enriched
Inner Dura fibroblasts_2	Inner Dura fibroblasts_2	B cell progenitors	Outgoing	B cell progenitors	Lymphoid	Mdk	Sdc4	Mdk ‚Üí Sdc4	MK	4.30862e-06	1.38153e-06	0	0	-1.64089	4.30862e-06	Male-enriched
Inner Dura fibroblasts_2	Schwan Cell	Inner Dura fibroblasts_2	Incoming	Schwan Cell	Neural	Angptl4	Cdh11	Angptl4 ‚Üí Cdh11	ANGPTL	2.48932e-06	8.16631e-07	0	0	-1.60788	2.48932e-06	Male-enriched
Inner Dura fibroblasts_2	Inner Dura fibroblasts_2	Macrophages (CD206+)	Outgoing	Macrophages (CD206+)	Macrophage	Col6a3	Sdc4	Col6a3 ‚Üí Sdc4	COLLAGEN	2.32205e-06	7.65303e-07	0	0	-1.60117	2.32205e-06	Male-enriched
Inner Dura fibroblasts_2	Inner Dura fibroblasts_2	Pericytes (Lamc3)	Outgoing	Pericytes (Lamc3)	Mural	Col1a1	Sdc1	Col1a1 ‚Üí Sdc1	COLLAGEN	1.21843e-05	4.10404e-06	0	0	-1.56988	1.21843e-05	Male-enriched
Inner Dura fibroblasts_2	Inner Dura fibroblasts_2	Pericytes (Lamc3)	Outgoing	Pericytes (Lamc3)	Mural	Thbs1	Sdc1	Thbs1 ‚Üí Sdc1	THBS	3.35083e-06	1.13407e-06	0	0	-1.56292	3.35083e-06	Male-enriched
Inner Dura fibroblasts_2	Inner Dura fibroblasts_2	Pericytes (Lamc3)	Outgoing	Pericytes (Lamc3)	Mural	Thbs2	Sdc1	Thbs2 ‚Üí Sdc1	THBS	2.04869e-06	7.03076e-07	0	0	-1.54282	2.04869e-06	Male-enriched
Inner Dura fibroblasts_2	Vein EC (Icam1+)	Inner Dura fibroblasts_2	Incoming	Vein EC (Icam1+)	Endothelial	Nrxn3	Nlgn2	Nrxn3 ‚Üí Nlgn2	NRXN	6.69995e-06	2.32205e-06	0	0	-1.52871	6.69995e-06	Male-enriched
Inner Dura fibroblasts_2	Inner Dura fibroblasts_2	Pericytes (Lamc3)	Outgoing	Pericytes (Lamc3)	Mural	Col1a2	Sdc1	Col1a2 ‚Üí Sdc1	COLLAGEN	1.49777e-05	5.25585e-06	0	0	-1.5108	1.49777e-05	Male-enriched
Inner Dura fibroblasts_2	Pericytes (Abcc9)	Inner Dura fibroblasts_2	Incoming	Pericytes (Abcc9)	Mural	Col6a3	ITGA1_ITGB1	Col6a3 ‚Üí ITGA1_ITGB1	COLLAGEN	4.98007e-06	1.77725e-06	0	0	-1.48647	4.98007e-06	Male-enriched
Inner Dura fibroblasts_2	Inner Dura fibroblasts_2	ILC2	Outgoing	ILC2	ILC/Innate	Col6a3	Cd44	Col6a3 ‚Üí Cd44	COLLAGEN	1.20284e-06	4.38137e-07	0	0	-1.45678	1.20284e-06	Male-enriched
Inner Dura fibroblasts_2	Inner Dura fibroblasts_2	IgM B cells	Outgoing	IgM B cells	Lymphoid	Col6a2	ITGA9_ITGB1	Col6a2 ‚Üí ITGA9_ITGB1	COLLAGEN	5.27326e-06	1.94039e-06	0	0	-1.4423	5.27326e-06	Male-enriched
Inner Dura fibroblasts_2	Inner Dura fibroblasts_2	Schwan Cell	Outgoing	Schwan Cell	Neural	Col4a1	ITGAV_ITGB8	Col4a1 ‚Üí ITGAV_ITGB8	COLLAGEN	6.93017e-06	2.61019e-06	0	0	-1.4087	6.93017e-06	Male-enriched
Inner Dura fibroblasts_2	Inner Dura fibroblasts_2	Schwan Cell	Outgoing	Schwan Cell	Neural	Col4a2	ITGAV_ITGB8	Col4a2 ‚Üí ITGAV_ITGB8	COLLAGEN	5.86144e-06	2.20898e-06	0	0	-1.40783	5.86144e-06	Male-enriched
Inner Dura fibroblasts_2	Smooth Muscle Cells	Inner Dura fibroblasts_2	Incoming	Smooth Muscle Cells	Mural	Col1a2	ITGA11_ITGB1	Col1a2 ‚Üí ITGA11_ITGB1	COLLAGEN	6.62969e-06	2.5208e-06	0	0	-1.39503	6.62969e-06	Male-enriched
Inner Dura fibroblasts_2	Inner Dura fibroblasts_2	B cell progenitors	Outgoing	B cell progenitors	Lymphoid	Thbs1	Sdc4	Thbs1 ‚Üí Sdc4	THBS	7.71318e-06	2.9958e-06	0	0	-1.36436	7.71318e-06	Male-enriched
Inner Dura fibroblasts_2	Inner Dura fibroblasts_2	B cell progenitors	Outgoing	B cell progenitors	Lymphoid	Col1a1	Sdc4	Col1a1 ‚Üí Sdc4	COLLAGEN	2.77141e-05	1.07685e-05	0	0	-1.36379	2.77141e-05	Male-enriched
Inner Dura fibroblasts_2	Inner Dura fibroblasts_2	B cell progenitors	Outgoing	B cell progenitors	Lymphoid	Tgfb2	TGFbR1_R2	Tgfb2 ‚Üí TGFbR1_R2	TGFb	3.32163e-06	1.29572e-06	0	0	-1.35807	3.32163e-06	Male-enriched
Inner Dura fibroblasts_2	Inner Dura fibroblasts_2	B cell progenitors	Outgoing	B cell progenitors	Lymphoid	Fn1	Cd44	Fn1 ‚Üí Cd44	FN1	4.87167e-06	1.90689e-06	0	0	-1.35315	4.87167e-06	Male-enriched
Inner Dura fibroblasts_2	B cell progenitors	Inner Dura fibroblasts_2	Incoming	B cell progenitors	Lymphoid	Nrxn1	Nlgn2	Nrxn1 ‚Üí Nlgn2	NRXN	7.59475e-06	2.9873e-06	0	0	-1.34613	7.59475e-06	Male-enriched
Inner Dura fibroblasts_2	Inner Dura fibroblasts_2	B cell progenitors	Outgoing	B cell progenitors	Lymphoid	Thbs2	Sdc4	Thbs2 ‚Üí Sdc4	THBS	4.72419e-06	1.85909e-06	0	0	-1.34542	4.72419e-06	Male-enriched
Inner Dura fibroblasts_2	Inner Dura fibroblasts_2	B cell progenitors	Outgoing	B cell progenitors	Lymphoid	Lamb2	Cd44	Lamb2 ‚Üí Cd44	LAMININ	3.52247e-06	1.38892e-06	0	0	-1.34257	3.52247e-06	Male-enriched
Inner Dura fibroblasts_2	Pericytes (Lamc3)	Inner Dura fibroblasts_2	Incoming	Pericytes (Lamc3)	Mural	Nrxn2	Nlgn1	Nrxn2 ‚Üí Nlgn1	NRXN	1.05848e-06	4.19242e-07	0	0	-1.33592	1.05848e-06	Male-enriched
Inner Dura fibroblasts_2	Pericytes (Lamc3)	Inner Dura fibroblasts_2	Incoming	Pericytes (Lamc3)	Mural	Tgfb3	TGFbR1_R2	Tgfb3 ‚Üí TGFbR1_R2	TGFb	1.29361e-06	5.16595e-07	0	0	-1.32412	1.29361e-06	Male-enriched
Inner Dura fibroblasts_2	Inner Dura fibroblasts_2	Inner Dura fibroblasts_1	Outgoing	Inner Dura fibroblasts_1	Fibroblast	Col4a5	ITGA1_ITGB1	Col4a5 ‚Üí ITGA1_ITGB1	COLLAGEN	1.3057e-06	5.27186e-07	0	0	-1.30827	1.3057e-06	Male-enriched
Inner Dura fibroblasts_2	Inner Dura fibroblasts_2	Monocytes	Outgoing	Monocytes	DC/Mono/Neutro	Cx3cl1	Cx3cr1	Cx3cl1 ‚Üí Cx3cr1	CX3C	2.08211e-06	8.42225e-07	0	0	-1.30567	2.08211e-06	Male-enriched
Inner Dura fibroblasts_2	Inner Dura fibroblasts_2	B cell progenitors	Outgoing	B cell progenitors	Lymphoid	Col1a2	Sdc4	Col1a2 ‚Üí Sdc4	COLLAGEN	3.39407e-05	1.37549e-05	0	0	-1.30307	3.39407e-05	Male-enriched
Inner Dura fibroblasts_2	Inner Dura fibroblasts_2	IgM B cells	Outgoing	IgM B cells	Lymphoid	Col4a5	Sdc4	Col4a5 ‚Üí Sdc4	COLLAGEN	2.00272e-06	8.14237e-07	0	0	-1.29833	2.00272e-06	Male-enriched
Inner Dura fibroblasts_2	Inner Dura fibroblasts_2	Schwan Cell	Outgoing	Schwan Cell	Neural	Igf1	ITGA6_ITGB4	Igf1 ‚Üí ITGA6_ITGB4	IGF	4.12545e-06	1.69953e-06	0	0	-1.27936	4.12545e-06	Male-enriched
Inner Dura fibroblasts_2	Inner Dura fibroblasts_2	Pericytes (Lamc3)	Outgoing	Pericytes (Lamc3)	Mural	Efna5	Epha2	Efna5 ‚Üí Epha2	EPHA	8.11359e-06	3.35607e-06	0	0	-1.27354	8.11359e-06	Male-enriched
Inner Dura fibroblasts_2	Inner Dura fibroblasts_2	IgM B cells	Outgoing	IgM B cells	Lymphoid	Col6a1	ITGA9_ITGB1	Col6a1 ‚Üí ITGA9_ITGB1	COLLAGEN	3.95494e-06	1.63769e-06	0	0	-1.27194	3.95494e-06	Male-enriched
Inner Dura fibroblasts_2	Pericytes (Lamc3)	Inner Dura fibroblasts_2	Incoming	Pericytes (Lamc3)	Mural	Tgfb3	ACVR1_TGFbR	Tgfb3 ‚Üí ACVR1_TGFbR	TGFb	1.73713e-06	7.23373e-07	0	0	-1.26378	1.73713e-06	Male-enriched
Inner Dura fibroblasts_2	Inner Dura fibroblasts_2	B cell progenitors	Outgoing	B cell progenitors	Lymphoid	Col1a1	ITGA9_ITGB1	Col1a1 ‚Üí ITGA9_ITGB1	COLLAGEN	1.21981e-05	5.08651e-06	0	0	-1.26189	1.21981e-05	Male-enriched
Inner Dura fibroblasts_2	Inner Dura fibroblasts_2	Pericytes (Lamc3)	Outgoing	Pericytes (Lamc3)	Mural	Col6a2	Sdc1	Col6a2 ‚Üí Sdc1	COLLAGEN	5.94836e-06	2.48805e-06	0	0	-1.25744	5.94836e-06	Male-enriched
Inner Dura fibroblasts_2	gd T cells	Inner Dura fibroblasts_2	Incoming	gd T cells	Lymphoid	Hbegf	Egfr	Hbegf ‚Üí Egfr	EGF	4.31745e-06	1.82096e-06	0	0	-1.24543	4.31745e-06	Male-enriched
Inner Dura fibroblasts_2	Pericytes (Abcc9)	Inner Dura fibroblasts_2	Incoming	Pericytes (Abcc9)	Mural	Col6a3	ITGA11_ITGB1	Col6a3 ‚Üí ITGA11_ITGB1	COLLAGEN	1.16864e-05	4.95898e-06	0	0	-1.2367	1.16864e-05	Male-enriched
Inner Dura fibroblasts_2	Inner Dura fibroblasts_2	B cell progenitors	Outgoing	B cell progenitors	Lymphoid	Col1a2	ITGA9_ITGB1	Col1a2 ‚Üí ITGA9_ITGB1	COLLAGEN	1.50054e-05	6.51029e-06	0	0.02	-1.20468	1.50054e-05	Male-enriched
Inner Dura fibroblasts_2	IgM B cells	Inner Dura fibroblasts_2	Incoming	IgM B cells	Lymphoid	Lamb3	ITGA1_ITGB1	Lamb3 ‚Üí ITGA1_ITGB1	LAMININ	4.33055e-06	1.87951e-06	0	0	-1.20416	4.33055e-06	Male-enriched
Inner Dura fibroblasts_2	Inner Dura fibroblasts_2	gd T cells	Outgoing	gd T cells	Lymphoid	Mdk	Sdc4	Mdk ‚Üí Sdc4	MK	2.23793e-06	9.7485e-07	0	0	-1.19883	2.23793e-06	Male-enriched
Inner Dura fibroblasts_2	gd T cells	Inner Dura fibroblasts_2	Incoming	gd T cells	Lymphoid	Bmp7	ACVR1_BMPR2	Bmp7 ‚Üí ACVR1_BMPR2	BMP	1.46031e-06	6.41215e-07	0	0	-1.18727	1.46031e-06	Male-enriched
Inner Dura fibroblasts_2	Pericytes (Abcc9)	Inner Dura fibroblasts_2	Incoming	Pericytes (Abcc9)	Mural	Efnb2	Ephb2	Efnb2 ‚Üí Ephb2	EPHB	7.40294e-06	3.25107e-06	0	0	-1.18716	7.40294e-06	Male-enriched
Inner Dura fibroblasts_2	Smooth Muscle Cells	Inner Dura fibroblasts_2	Incoming	Smooth Muscle Cells	Mural	Col6a2	ITGA11_ITGB1	Col6a2 ‚Üí ITGA11_ITGB1	COLLAGEN	3.11219e-06	1.3668e-06	0	0	-1.18707	3.11219e-06	Male-enriched
Inner Dura fibroblasts_2	Inner Dura fibroblasts_2	Schwan Cell	Outgoing	Schwan Cell	Neural	Col1a1	ITGAV_ITGB8	Col1a1 ‚Üí ITGAV_ITGB8	COLLAGEN	2.81915e-05	1.23941e-05	0	0	-1.1856	2.81915e-05	Male-enriched
Inner Dura fibroblasts_2	Pericytes (Lamc3)	Inner Dura fibroblasts_2	Incoming	Pericytes (Lamc3)	Mural	Tgfb2	ACVR1B_TGFbR2	Tgfb2 ‚Üí ACVR1B_TGFbR2	TGFb	1.09503e-06	4.84391e-07	0	0	-1.17655	1.09503e-06	Male-enriched
Inner Dura fibroblasts_2	Capillary EC_1	Inner Dura fibroblasts_2	Incoming	Capillary EC_1	Endothelial	Fgf1	Fgfr2	Fgf1 ‚Üí Fgfr2	FGF	4.37472e-06	1.97333e-06	0	0	-1.14852	4.37472e-06	Male-enriched
Inner Dura fibroblasts_2	Inner Dura fibroblasts_2	Schwan Cell	Outgoing	Schwan Cell	Neural	Pdgfd	Pdgfrb	Pdgfd ‚Üí Pdgfrb	PDGF	2.11035e-06	9.60398e-07	0	0	-1.13569	2.11035e-06	Male-enriched
Inner Dura fibroblasts_2	Inner Dura fibroblasts_2	Schwan Cell	Outgoing	Schwan Cell	Neural	Col1a2	ITGAV_ITGB8	Col1a2 ‚Üí ITGAV_ITGB8	COLLAGEN	3.4065e-05	1.56496e-05	0	0	-1.12215	3.4065e-05	Male-enriched
Inner Dura fibroblasts_2	Inner Dura fibroblasts_2	IgM B cells	Outgoing	IgM B cells	Lymphoid	Thbs1	ITGAV_ITGB3	Thbs1 ‚Üí ITGAV_ITGB3	THBS	4.35131e-06	2.0059e-06	0	0	-1.11716	4.35131e-06	Male-enriched
Inner Dura fibroblasts_2	Inner Dura fibroblasts_2	IgM B cells	Outgoing	IgM B cells	Lymphoid	Thbs2	ITGAV_ITGB3	Thbs2 ‚Üí ITGAV_ITGB3	THBS	2.65822e-06	1.2438e-06	0	0	-1.09564	2.65822e-06	Male-enriched
Inner Dura fibroblasts_2	Inner Dura fibroblasts_2	Pericytes (Lamc3)	Outgoing	Pericytes (Lamc3)	Mural	Col6a1	Sdc1	Col6a1 ‚Üí Sdc1	COLLAGEN	4.46724e-06	2.10025e-06	0	0	-1.08879	4.46724e-06	Male-enriched
Inner Dura fibroblasts_2	Inner Dura fibroblasts_2	B cell progenitors	Outgoing	B cell progenitors	Lymphoid	Thbs3	Sdc4	Thbs3 ‚Üí Sdc4	THBS	1.03197e-06	4.85634e-07	0	0	-1.0873	1.03197e-06	Male-enriched
Inner Dura fibroblasts_2	Inner Dura fibroblasts_2	Pericytes (Abcc9)	Outgoing	Pericytes (Abcc9)	Mural	Col4a5	ITGA1_ITGB1	Col4a5 ‚Üí ITGA1_ITGB1	COLLAGEN	2.7767e-06	1.31177e-06	0	0	-1.0818	2.7767e-06	Male-enriched
Inner Dura fibroblasts_2	Inner Dura fibroblasts_2	Macrophages (Activated)	Outgoing	Macrophages (Activated)	Macrophage	Col1a1	ITGA9_ITGB1	Col1a1 ‚Üí ITGA9_ITGB1	COLLAGEN	4.50731e-05	2.13006e-05	0	0	-1.08137	4.50731e-05	Male-enriched
Inner Dura fibroblasts_2	Vein EC (Pcdh7+)	Inner Dura fibroblasts_2	Incoming	Vein EC (Pcdh7+)	Endothelial	Pdgfa	Pdgfrb	Pdgfa ‚Üí Pdgfrb	PDGF	1.52546e-06	7.24316e-07	0	0	-1.07445	1.52546e-06	Male-enriched
Inner Dura fibroblasts_2	Inner Dura fibroblasts_2	B cell progenitors	Outgoing	B cell progenitors	Lymphoid	Mdk	ITGA4_ITGB1	Mdk ‚Üí ITGA4_ITGB1	MK	3.97689e-06	1.89025e-06	0	0	-1.07303	3.97689e-06	Male-enriched
Inner Dura fibroblasts_2	Neurons	Inner Dura fibroblasts_2	Incoming	Neurons	Neural	Efnb1	Ephb2	Efnb1 ‚Üí Ephb2	EPHB	2.12454e-06	1.01223e-06	0	0	-1.06954	2.12454e-06	Male-enriched
Inner Dura fibroblasts_2	Inner Dura fibroblasts_2	IgM B cells	Outgoing	IgM B cells	Lymphoid	Igf1	ITGAV_ITGB3	Igf1 ‚Üí ITGAV_ITGB3	IGF	3.28637e-06	1.57682e-06	0	0	-1.05943	3.28637e-06	Male-enriched
Inner Dura fibroblasts_2	Inner Dura fibroblasts_2	B cell progenitors	Outgoing	B cell progenitors	Lymphoid	Col6a2	Sdc4	Col6a2 ‚Üí Sdc4	COLLAGEN	1.36442e-05	6.5523e-06	0	0	-1.05821	1.36442e-05	Male-enriched
Inner Dura fibroblasts_2	Pericytes (Abcc9)	Inner Dura fibroblasts_2	Incoming	Pericytes (Abcc9)	Mural	Col4a6	ITGA1_ITGB1	Col4a6 ‚Üí ITGA1_ITGB1	COLLAGEN	1.26145e-06	6.10683e-07	0	0	-1.04646	1.26145e-06	Male-enriched
Inner Dura fibroblasts_2	Inner Dura fibroblasts_1	Inner Dura fibroblasts_2	Incoming	Inner Dura fibroblasts_1	Fibroblast	Angptl4	Cdh11	Angptl4 ‚Üí Cdh11	ANGPTL	3.6989e-05	1.79398e-05	0	0	-1.04393	3.6989e-05	Male-enriched
Inner Dura fibroblasts_2	Pericytes (Abcc9)	Inner Dura fibroblasts_2	Incoming	Pericytes (Abcc9)	Mural	Jag1	Notch3	Jag1 ‚Üí Notch3	NOTCH	1.66293e-06	8.07574e-07	0	0	-1.04197	1.66293e-06	Male-enriched
Inner Dura fibroblasts_2	Inner Dura fibroblasts_2	Macrophages (Activated)	Outgoing	Macrophages (Activated)	Macrophage	Col1a2	ITGA9_ITGB1	Col1a2 ‚Üí ITGA9_ITGB1	COLLAGEN	5.54053e-05	2.72508e-05	0	0	-1.02372	5.54053e-05	Male-enriched
Inner Dura fibroblasts_2	Inner Dura fibroblasts_2	Pericytes (Lamc3)	Outgoing	Pericytes (Lamc3)	Mural	Col6a2	Sdc4	Col6a2 ‚Üí Sdc4	COLLAGEN	1.65176e-06	8.1773e-07	0	0	-1.01422	1.65176e-06	Male-enriched
Inner Dura fibroblasts_2	Inner Dura fibroblasts_1	Inner Dura fibroblasts_2	Incoming	Inner Dura fibroblasts_1	Fibroblast	Efnb1	Ephb2	Efnb1 ‚Üí Ephb2	EPHB	4.11396e-06	2.04781e-06	0	0	-1.00641	4.11396e-06	Male-enriched
Inner Dura fibroblasts_2	Inner Dura fibroblasts_2	B cell progenitors	Outgoing	B cell progenitors	Lymphoid	Lama2	ITGA9_ITGB1	Lama2 ‚Üí ITGA9_ITGB1	LAMININ	1.08239e-05	5.39271e-06	0	0	-1.00512	1.08239e-05	Male-enriched
Inner Dura fibroblasts_2	Schwan Cell	Inner Dura fibroblasts_2	Incoming	Schwan Cell	Neural	Col4a1	ITGA11_ITGB1	Col4a1 ‚Üí ITGA11_ITGB1	COLLAGEN	1.23933e-05	6.19359e-06	0	0	-1.0007	1.23933e-05	Male-enriched
Macrophages (Activated)	Capillary EC_2	Macrophages (Activated)	Incoming	Capillary EC_2	Endothelial	Col4a1	Cd44	Col4a1 ‚Üí Cd44	COLLAGEN	0	5.39473e-05	1	0	19.0412	5.39473e-05	Female-enriched
Macrophages (Activated)	Capillary EC_2	Macrophages (Activated)	Incoming	Capillary EC_2	Endothelial	Col4a2	Cd44	Col4a2 ‚Üí Cd44	COLLAGEN	0	4.871e-05	1	0	18.8939	4.871e-05	Female-enriched
Macrophages (Activated)	Capillary EC_2	Macrophages (Activated)	Incoming	Capillary EC_2	Endothelial	Lama4	Cd44	Lama4 ‚Üí Cd44	LAMININ	0	2.40077e-05	1	0	17.8731	2.40077e-05	Female-enriched
Macrophages (Activated)	Arachnoid_pial EC	Macrophages (Activated)	Incoming	Arachnoid_pial EC	Endothelial	Col4a1	Cd44	Col4a1 ‚Üí Cd44	COLLAGEN	0	1.99e-05	1	0	17.6024	1.99e-05	Female-enriched
Macrophages (Activated)	Macrophages (Activated)	Capillary EC_2	Outgoing	Capillary EC_2	Endothelial	Cd209a	Ceacam1	Cd209a ‚Üí Ceacam1	CEACAM	0	1.92393e-05	1	0	17.5537	1.92393e-05	Female-enriched
Macrophages (Activated)	Capillary EC_1	Macrophages (Activated)	Incoming	Capillary EC_1	Endothelial	Col4a1	Cd44	Col4a1 ‚Üí Cd44	COLLAGEN	0	1.9183e-05	1	0	17.5495	1.9183e-05	Female-enriched
Macrophages (Activated)	Arachnoid_pial EC	Macrophages (Activated)	Incoming	Arachnoid_pial EC	Endothelial	Col4a2	Cd44	Col4a2 ‚Üí Cd44	COLLAGEN	0	1.77511e-05	1	0	17.4376	1.77511e-05	Female-enriched
Macrophages (Activated)	Capillary EC_1	Macrophages (Activated)	Incoming	Capillary EC_1	Endothelial	Col4a2	Cd44	Col4a2 ‚Üí Cd44	COLLAGEN	0	1.72091e-05	1	0	17.3928	1.72091e-05	Female-enriched
Macrophages (Activated)	Artery EC (Sema3g+)	Macrophages (Activated)	Incoming	Artery EC (Sema3g+)	Endothelial	Col4a1	Cd44	Col4a1 ‚Üí Cd44	COLLAGEN	0	1.59603e-05	1	0	17.2841	1.59603e-05	Female-enriched
Macrophages (Activated)	Capillary EC_2	Macrophages (Activated)	Incoming	Capillary EC_2	Endothelial	Pros1	Axl	Pros1 ‚Üí Axl	PROS	0	1.44622e-05	1	0	17.1419	1.44622e-05	Female-enriched
Macrophages (Activated)	Artery EC (Sema3g+)	Macrophages (Activated)	Incoming	Artery EC (Sema3g+)	Endothelial	Col4a2	Cd44	Col4a2 ‚Üí Cd44	COLLAGEN	0	1.40669e-05	1	0	17.102	1.40669e-05	Female-enriched
Macrophages (Activated)	Vein EC (Icam1+)	Macrophages (Activated)	Incoming	Vein EC (Icam1+)	Endothelial	Col4a1	Cd44	Col4a1 ‚Üí Cd44	COLLAGEN	0	1.36192e-05	1	0	17.0553	1.36192e-05	Female-enriched
Macrophages (Activated)	Vein EC (Icam1+)	Macrophages (Activated)	Incoming	Vein EC (Icam1+)	Endothelial	Col4a2	Cd44	Col4a2 ‚Üí Cd44	COLLAGEN	0	1.24984e-05	1	0	16.9314	1.24984e-05	Female-enriched
Macrophages (Activated)	Capillary EC_2	Macrophages (Activated)	Incoming	Capillary EC_2	Endothelial	Lamc1	Cd44	Lamc1 ‚Üí Cd44	LAMININ	0	1.21063e-05	1	0	16.8854	1.21063e-05	Female-enriched
Macrophages (Activated)	Capillary EC_1	Macrophages (Activated)	Incoming	Capillary EC_1	Endothelial	Lama4	Cd44	Lama4 ‚Üí Cd44	LAMININ	0	1.0641e-05	1	0	16.6993	1.0641e-05	Female-enriched
Macrophages (Activated)	Vein EC (Icam1+)	Macrophages (Activated)	Incoming	Vein EC (Icam1+)	Endothelial	Lama4	Cd44	Lama4 ‚Üí Cd44	LAMININ	0	9.00854e-06	1	0	16.459	9.00854e-06	Female-enriched
Macrophages (Activated)	Macrophages (Activated)	Artery EC (Sema3g+)	Outgoing	Artery EC (Sema3g+)	Endothelial	Cd209a	Ceacam1	Cd209a ‚Üí Ceacam1	CEACAM	0	8.7575e-06	1	0	16.4182	8.7575e-06	Female-enriched
Macrophages (Activated)	Pericytes (Abcc9)	Macrophages (Activated)	Incoming	Pericytes (Abcc9)	Mural	Col4a1	Cd44	Col4a1 ‚Üí Cd44	COLLAGEN	0	8.67943e-06	1	0	16.4053	8.67943e-06	Female-enriched
Macrophages (Activated)	Inner Dura fibroblasts_2	Macrophages (Activated)	Incoming	Inner Dura fibroblasts_2	Fibroblast	Fn1	Cd44	Fn1 ‚Üí Cd44	FN1	0	8.32479e-06	1	0	16.3451	8.32479e-06	Female-enriched
Macrophages (Activated)	Arachnoid_pial EC	Macrophages (Activated)	Incoming	Arachnoid_pial EC	Endothelial	Lama4	Cd44	Lama4 ‚Üí Cd44	LAMININ	0	8.28802e-06	1	0	16.3388	8.28802e-06	Female-enriched
Macrophages (Activated)	Capillary EC_2	Macrophages (Activated)	Incoming	Capillary EC_2	Endothelial	Lamb2	Cd44	Lamb2 ‚Üí Cd44	LAMININ	0	8.22478e-06	1	0	16.3277	8.22478e-06	Female-enriched
Macrophages (Activated)	Arachnoid_pial EC	Macrophages (Activated)	Incoming	Arachnoid_pial EC	Endothelial	Lama3	Cd44	Lama3 ‚Üí Cd44	LAMININ	0	7.70051e-06	1	0	16.2327	7.70051e-06	Female-enriched
Macrophages (Activated)	Artery EC (Sema3g+)	Macrophages (Activated)	Incoming	Artery EC (Sema3g+)	Endothelial	Lama4	Cd44	Lama4 ‚Üí Cd44	LAMININ	0	7.64543e-06	1	0	16.2223	7.64543e-06	Female-enriched
Macrophages (Activated)	Pericytes (Abcc9)	Macrophages (Activated)	Incoming	Pericytes (Abcc9)	Mural	Col4a2	Cd44	Col4a2 ‚Üí Cd44	COLLAGEN	0	7.54028e-06	1	0	16.2023	7.54028e-06	Female-enriched
Macrophages (Activated)	Inner Dura fibroblasts_2	Macrophages (Activated)	Incoming	Inner Dura fibroblasts_2	Fibroblast	Fn1	ITGA4_ITGB7	Fn1 ‚Üí ITGA4_ITGB7	FN1	0	7.37845e-06	1	0	16.1711	7.37845e-06	Female-enriched
Macrophages (Activated)	Macrophages (Activated)	Capillary EC_1	Outgoing	Capillary EC_1	Endothelial	Cd209a	Ceacam1	Cd209a ‚Üí Ceacam1	CEACAM	0	7.31656e-06	1	0	16.1589	7.31656e-06	Female-enriched
Macrophages (Activated)	Macrophages (Activated)	Macrophages (CD206+)	Outgoing	Macrophages (CD206+)	Macrophage	ITGA4_ITGB7	Vcam1	ITGA4_ITGB7 ‚Üí Vcam1	VCAM	0	6.74253e-06	1	0	16.041	6.74253e-06	Female-enriched
Macrophages (Activated)	Vein EC (Icam1+)	Macrophages (Activated)	Incoming	Vein EC (Icam1+)	Endothelial	Pros1	Axl	Pros1 ‚Üí Axl	PROS	0	6.31336e-06	1	0	15.9461	6.31336e-06	Female-enriched
Macrophages (Activated)	Inner Dura fibroblasts_2	Macrophages (Activated)	Incoming	Inner Dura fibroblasts_2	Fibroblast	Lamb2	Cd44	Lamb2 ‚Üí Cd44	LAMININ	0	6.06471e-06	1	0	15.8882	6.06471e-06	Female-enriched
Macrophages (Activated)	Pericytes (Lamc3)	Macrophages (Activated)	Incoming	Pericytes (Lamc3)	Mural	Col4a2	Cd44	Col4a2 ‚Üí Cd44	COLLAGEN	0	6.01434e-06	1	0	15.8761	6.01434e-06	Female-enriched
Macrophages (Activated)	Pericytes (Abcc9)	Macrophages (Activated)	Incoming	Pericytes (Abcc9)	Mural	Lama4	Cd44	Lama4 ‚Üí Cd44	LAMININ	0	5.49096e-06	1	0	15.7448	5.49096e-06	Female-enriched
Macrophages (Activated)	Neurons	Macrophages (Activated)	Incoming	Neurons	Neural	Lama4	Cd44	Lama4 ‚Üí Cd44	LAMININ	0	5.36654e-06	1	0	15.7117	5.36654e-06	Female-enriched
Macrophages (Activated)	Vein EC (Pcdh7+)	Macrophages (Activated)	Incoming	Vein EC (Pcdh7+)	Endothelial	Fn1	ITGA4_ITGB7	Fn1 ‚Üí ITGA4_ITGB7	FN1	0	5.1352e-06	1	0	15.6482	5.1352e-06	Female-enriched
Macrophages (Activated)	Monocytes_neutrophils	Macrophages (Activated)	Incoming	Monocytes_neutrophils	DC/Mono/Neutro	Ccl6	Ccr2	Ccl6 ‚Üí Ccr2	CCL	0	5.11235e-06	1	0	15.6417	5.11235e-06	Female-enriched
Macrophages (Activated)	Macrophages (Activated)	Immature_intermediate neutrophils	Outgoing	Immature_intermediate neutrophils	DC/Mono/Neutro	Cd209a	Ceacam1	Cd209a ‚Üí Ceacam1	CEACAM	0	5.05977e-06	1	0	15.6268	5.05977e-06	Female-enriched
Macrophages (Activated)	Vein EC (Icam1+)	Macrophages (Activated)	Incoming	Vein EC (Icam1+)	Endothelial	Lama3	Cd44	Lama3 ‚Üí Cd44	LAMININ	0	4.97181e-06	1	0	15.6015	4.97181e-06	Female-enriched
Macrophages (Activated)	Inner Dura fibroblasts_1	Macrophages (Activated)	Incoming	Inner Dura fibroblasts_1	Fibroblast	Lama4	Cd44	Lama4 ‚Üí Cd44	LAMININ	0	4.51918e-06	1	0	15.4638	4.51918e-06	Female-enriched
Macrophages (Activated)	Neurons	Macrophages (Activated)	Incoming	Neurons	Neural	Col1a2	Cd44	Col1a2 ‚Üí Cd44	COLLAGEN	0	4.15086e-06	1	0	15.3412	4.15086e-06	Female-enriched
Macrophages (Activated)	Pericytes (Abcc9)	Macrophages (Activated)	Incoming	Pericytes (Abcc9)	Mural	Col1a2	Cd44	Col1a2 ‚Üí Cd44	COLLAGEN	0	4.13272e-06	1	0	15.3348	4.13272e-06	Female-enriched
Macrophages (Activated)	Monocytes	Macrophages (Activated)	Incoming	Monocytes	DC/Mono/Neutro	Fn1	ITGA4_ITGB7	Fn1 ‚Üí ITGA4_ITGB7	FN1	0	3.97007e-06	1	0	15.2769	3.97007e-06	Female-enriched
Macrophages (Activated)	Inner Dura fibroblasts_1	Macrophages (Activated)	Incoming	Inner Dura fibroblasts_1	Fibroblast	Lamc1	Cd44	Lamc1 ‚Üí Cd44	LAMININ	0	3.91891e-06	1	0	15.2582	3.91891e-06	Female-enriched
Macrophages (Activated)	Macrophages (Activated)	Macrophages (CD209f+)	Outgoing	Macrophages (CD209f+)	Macrophage	ITGA4_ITGB7	Vcam1	ITGA4_ITGB7 ‚Üí Vcam1	VCAM	0	3.8407e-06	1	0	15.2291	3.8407e-06	Female-enriched
Macrophages (Activated)	Artery EC (Sema3g+)	Macrophages (Activated)	Incoming	Artery EC (Sema3g+)	Endothelial	Fn1	ITGA4_ITGB7	Fn1 ‚Üí ITGA4_ITGB7	FN1	0	3.60546e-06	1	0	15.1379	3.60546e-06	Female-enriched
Macrophages (Activated)	Perivascular fibroblasts	Macrophages (Activated)	Incoming	Perivascular fibroblasts	Fibroblast	Col4a1	Cd44	Col4a1 ‚Üí Cd44	COLLAGEN	0	3.54639e-06	1	0	15.1141	3.54639e-06	Female-enriched
Macrophages (Activated)	Arachnoid fibroblast	Macrophages (Activated)	Incoming	Arachnoid fibroblast	Fibroblast	Col1a2	Cd44	Col1a2 ‚Üí Cd44	COLLAGEN	0	3.49899e-06	1	0	15.0947	3.49899e-06	Female-enriched
Macrophages (Activated)	Pericytes (Lamc3)	Macrophages (Activated)	Incoming	Pericytes (Lamc3)	Mural	Lama4	Cd44	Lama4 ‚Üí Cd44	LAMININ	0	3.49081e-06	1	0	15.0913	3.49081e-06	Female-enriched
Macrophages (Activated)	Capillary EC_1	Macrophages (Activated)	Incoming	Capillary EC_1	Endothelial	Lamb2	Cd44	Lamb2 ‚Üí Cd44	LAMININ	0	3.40367e-06	1	0	15.0548	3.40367e-06	Female-enriched
Macrophages (Activated)	Neurons	Macrophages (Activated)	Incoming	Neurons	Neural	L1cam	ITGA4_ITGB7	L1cam ‚Üí ITGA4_ITGB7	L1CAM	0	3.38392e-06	1	0	15.0465	3.38392e-06	Female-enriched
Macrophages (Activated)	Perivascular fibroblasts	Macrophages (Activated)	Incoming	Perivascular fibroblasts	Fibroblast	Col4a2	Cd44	Col4a2 ‚Üí Cd44	COLLAGEN	0	3.36751e-06	1	0	15.0394	3.36751e-06	Female-enriched
Macrophages (Activated)	Arachnoid fibroblast	Macrophages (Activated)	Incoming	Arachnoid fibroblast	Fibroblast	Lama4	Cd44	Lama4 ‚Üí Cd44	LAMININ	0	3.33102e-06	1	0	15.0237	3.33102e-06	Female-enriched
Macrophages (Activated)	Neurons	Macrophages (Activated)	Incoming	Neurons	Neural	Lamc1	Cd44	Lamc1 ‚Üí Cd44	LAMININ	0	3.29605e-06	1	0	15.0085	3.29605e-06	Female-enriched
Macrophages (Activated)	Artery EC (Sema3g+)	Macrophages (Activated)	Incoming	Artery EC (Sema3g+)	Endothelial	Lamb2	Cd44	Lamb2 ‚Üí Cd44	LAMININ	0	3.22006e-06	1	0	14.9748	3.22006e-06	Female-enriched
Macrophages (Activated)	Pericytes (Abcc9)	Macrophages (Activated)	Incoming	Pericytes (Abcc9)	Mural	Lamc1	Cd44	Lamc1 ‚Üí Cd44	LAMININ	0	3.1858e-06	1	0	14.9594	3.1858e-06	Female-enriched
Macrophages (Activated)	Macrophages (Activated)	Monocytes	Outgoing	Monocytes	DC/Mono/Neutro	Cd209a	Ceacam1	Cd209a ‚Üí Ceacam1	CEACAM	0	2.9352e-06	1	0	14.8412	2.9352e-06	Female-enriched
Macrophages (Activated)	Macrophages (Activated)	Vein EC (Icam1+)	Outgoing	Vein EC (Icam1+)	Endothelial	Cd209a	Ceacam1	Cd209a ‚Üí Ceacam1	CEACAM	0	2.92997e-06	1	0	14.8386	2.92997e-06	Female-enriched
Macrophages (Activated)	Arachnoid fibroblast	Macrophages (Activated)	Incoming	Arachnoid fibroblast	Fibroblast	Lamc1	Cd44	Lamc1 ‚Üí Cd44	LAMININ	0	2.85327e-06	1	0	14.8004	2.85327e-06	Female-enriched
Macrophages (Activated)	Macrophages (Activated)	Vein EC (Pcdh7+)	Outgoing	Vein EC (Pcdh7+)	Endothelial	ITGA4_ITGB7	Vcam1	ITGA4_ITGB7 ‚Üí Vcam1	VCAM	0	2.68571e-06	1	0	14.7131	2.68571e-06	Female-enriched
Macrophages (Activated)	Vein EC (Icam1+)	Macrophages (Activated)	Incoming	Vein EC (Icam1+)	Endothelial	Dll4	Notch2	Dll4 ‚Üí Notch2	NOTCH	0	2.55306e-06	1	0	14.64	2.55306e-06	Female-enriched
Macrophages (Activated)	Macrophages (Activated)	IgM B cells	Outgoing	IgM B cells	Lymphoid	Cd209a	Ceacam1	Cd209a ‚Üí Ceacam1	CEACAM	0	2.38229e-06	1	0	14.5401	2.38229e-06	Female-enriched
Macrophages (Activated)	Perivascular fibroblasts	Macrophages (Activated)	Incoming	Perivascular fibroblasts	Fibroblast	Lama4	Cd44	Lama4 ‚Üí Cd44	LAMININ	0	2.27447e-06	1	0	14.4733	2.27447e-06	Female-enriched
Macrophages (Activated)	Macrophages (Activated)	Vein EC (Pcdh7+)	Outgoing	Vein EC (Pcdh7+)	Endothelial	Cd209a	Ceacam1	Cd209a ‚Üí Ceacam1	CEACAM	0	2.27103e-06	1	0	14.4711	2.27103e-06	Female-enriched
Macrophages (Activated)	Neurons	Macrophages (Activated)	Incoming	Neurons	Neural	Col1a1	Cd44	Col1a1 ‚Üí Cd44	COLLAGEN	0	2.26122e-06	1	0	14.4649	2.26122e-06	Female-enriched
Macrophages (Activated)	Monocytes_neutrophils	Macrophages (Activated)	Incoming	Monocytes_neutrophils	DC/Mono/Neutro	Fn1	ITGA4_ITGB7	Fn1 ‚Üí ITGA4_ITGB7	FN1	0	2.18692e-06	1	0	14.4167	2.18692e-06	Female-enriched
Macrophages (Activated)	Pericytes (Abcc9)	Macrophages (Activated)	Incoming	Pericytes (Abcc9)	Mural	Col1a1	Cd44	Col1a1 ‚Üí Cd44	COLLAGEN	0	2.17574e-06	1	0	14.4093	2.17574e-06	Female-enriched
Macrophages (Activated)	Macrophages (Activated)	Arachnoid_pial EC	Outgoing	Arachnoid_pial EC	Endothelial	Cd209a	Ceacam1	Cd209a ‚Üí Ceacam1	CEACAM	0	2.10461e-06	1	0	14.3613	2.10461e-06	Female-enriched
Macrophages (Activated)	Inner Dura fibroblasts_1	Macrophages (Activated)	Incoming	Inner Dura fibroblasts_1	Fibroblast	Lamb2	Cd44	Lamb2 ‚Üí Cd44	LAMININ	0	2.10424e-06	1	0	14.3611	2.10424e-06	Female-enriched
Macrophages (Activated)	Perivascular fibroblasts	Macrophages (Activated)	Incoming	Perivascular fibroblasts	Fibroblast	Lama3	Cd44	Lama3 ‚Üí Cd44	LAMININ	0	2.02402e-06	1	0	14.305	2.02402e-06	Female-enriched
Macrophages (Activated)	Osteogenic fibroblasts	Macrophages (Activated)	Incoming	Osteogenic fibroblasts	Fibroblast	Fn1	ITGA4_ITGB7	Fn1 ‚Üí ITGA4_ITGB7	FN1	0	1.9621e-06	1	0	14.2602	1.9621e-06	Female-enriched
Macrophages (Activated)	Vein EC (Icam1+)	Macrophages (Activated)	Incoming	Vein EC (Icam1+)	Endothelial	Lamb2	Cd44	Lamb2 ‚Üí Cd44	LAMININ	0	1.91154e-06	1	0	14.2225	1.91154e-06	Female-enriched
Macrophages (Activated)	Vein EC (Pcdh7+)	Macrophages (Activated)	Incoming	Vein EC (Pcdh7+)	Endothelial	Lamb2	Cd44	Lamb2 ‚Üí Cd44	LAMININ	0	1.85701e-06	1	0	14.1808	1.85701e-06	Female-enriched
Macrophages (Activated)	Pericytes (Lamc3)	Macrophages (Activated)	Incoming	Pericytes (Lamc3)	Mural	Col1a1	Cd44	Col1a1 ‚Üí Cd44	COLLAGEN	0	1.76165e-06	1	0	14.1047	1.76165e-06	Female-enriched
Macrophages (Activated)	Pericytes (Abcc9)	Macrophages (Activated)	Incoming	Pericytes (Abcc9)	Mural	Lamb2	Cd44	Lamb2 ‚Üí Cd44	LAMININ	0	1.71889e-06	1	0	14.0693	1.71889e-06	Female-enriched
Macrophages (Activated)	Inner Dura fibroblasts_2	Macrophages (Activated)	Incoming	Inner Dura fibroblasts_2	Fibroblast	Spp1	ITGA4_ITGB1	Spp1 ‚Üí ITGA4_ITGB1	SPP1	0	1.64283e-06	1	0	14.004	1.64283e-06	Female-enriched
Macrophages (Activated)	Vein EC (Icam1+)	Macrophages (Activated)	Incoming	Vein EC (Icam1+)	Endothelial	Lama5	Cd44	Lama5 ‚Üí Cd44	LAMININ	0	1.55156e-06	1	0	13.9215	1.55156e-06	Female-enriched
Macrophages (Activated)	Arachnoid_pial EC	Macrophages (Activated)	Incoming	Arachnoid_pial EC	Endothelial	Cx3cl1	Cx3cr1	Cx3cl1 ‚Üí Cx3cr1	CX3C	0	1.54559e-06	1	0	13.916	1.54559e-06	Female-enriched
Macrophages (Activated)	Macrophages (Activated)	Macrophages (CD3e+)	Outgoing	Macrophages (CD3e+)	Macrophage	Selplg	Sell	Selplg ‚Üí Sell	SELPLG	0	1.43445e-06	1	0	13.8083	1.43445e-06	Female-enriched
Macrophages (Activated)	Arachnoid fibroblast	Macrophages (Activated)	Incoming	Arachnoid fibroblast	Fibroblast	Fn1	Cd44	Fn1 ‚Üí Cd44	FN1	0	1.3689e-06	1	0	13.7408	1.3689e-06	Female-enriched
Macrophages (Activated)	Vein EC (Icam1+)	Macrophages (Activated)	Incoming	Vein EC (Icam1+)	Endothelial	Lamb1	Cd44	Lamb1 ‚Üí Cd44	LAMININ	0	1.34965e-06	1	0	13.7204	1.34965e-06	Female-enriched
Macrophages (Activated)	Macrophages (Activated)	Mature_activated neutrophils	Outgoing	Mature_activated neutrophils	DC/Mono/Neutro	Cd209a	Ceacam1	Cd209a ‚Üí Ceacam1	CEACAM	0	1.25797e-06	1	0	13.6189	1.25797e-06	Female-enriched
Macrophages (Activated)	Arachnoid fibroblast	Macrophages (Activated)	Incoming	Arachnoid fibroblast	Fibroblast	Fn1	ITGA4_ITGB7	Fn1 ‚Üí ITGA4_ITGB7	FN1	0	1.21319e-06	1	0	13.5666	1.21319e-06	Female-enriched
Macrophages (Activated)	Arachnoid fibroblast	Macrophages (Activated)	Incoming	Arachnoid fibroblast	Fibroblast	Lamb2	Cd44	Lamb2 ‚Üí Cd44	LAMININ	0	1.1118e-06	1	0	13.4407	1.1118e-06	Female-enriched
Macrophages (Activated)	Macrophages (Activated)	Macrophages (CD3e+)	Outgoing	Macrophages (CD3e+)	Macrophage	H2-T23	KLRD1_KLRC2	H2-T23 ‚Üí KLRD1_KLRC2	MHC-I	2.07487e-07	1.89348e-06	0	0	3.18933	1.89348e-06	Female-enriched
Macrophages (Activated)	Macrophages (Activated)	DCs	Outgoing	DCs	DC/Mono/Neutro	H2-T23	KLRD1_KLRC2	H2-T23 ‚Üí KLRD1_KLRC2	MHC-I	2.54069e-07	2.0349e-06	0	0	3.00117	2.0349e-06	Female-enriched
Macrophages (Activated)	Macrophages (Activated)	Macrophages (CD3e+)	Outgoing	Macrophages (CD3e+)	Macrophage	H2-T23	KLRD1_KLRC1	H2-T23 ‚Üí KLRD1_KLRC1	MHC-I	1.80056e-07	1.40187e-06	0	0	2.96014	1.40187e-06	Female-enriched
Macrophages (Activated)	Macrophages (Activated)	DCs	Outgoing	DCs	DC/Mono/Neutro	H2-T23	KLRD1_KLRC1	H2-T23 ‚Üí KLRD1_KLRC1	MHC-I	2.82609e-07	1.48265e-06	0	0	2.39089	1.48265e-06	Female-enriched
Macrophages (Activated)	Macrophages (Activated)	Macrophages (CD3e+)	Outgoing	Macrophages (CD3e+)	Macrophage	Cxcl16	Cxcr6	Cxcl16 ‚Üí Cxcr6	CXCL	3.40015e-07	1.63195e-06	0	0	2.26259	1.63195e-06	Female-enriched
Macrophages (Activated)	Macrophages (Activated)	pDCs	Outgoing	pDCs	DC/Mono/Neutro	H2-T23	Cd8b1	H2-T23 ‚Üí Cd8b1	MHC-I	3.08266e-07	1.34834e-06	0	0	2.12858	1.34834e-06	Female-enriched
Macrophages (Activated)	Macrophages (Activated)	T cells	Outgoing	T cells	Lymphoid	H2-T23	KLRD1_KLRC2	H2-T23 ‚Üí KLRD1_KLRC2	MHC-I	1.23046e-06	5.29341e-06	0	0	2.10491	5.29341e-06	Female-enriched
Macrophages (Activated)	Macrophages (Activated)	T cells	Outgoing	T cells	Lymphoid	H2-T23	KLRD1_KLRC1	H2-T23 ‚Üí KLRD1_KLRC1	MHC-I	1.00923e-06	4.05914e-06	0	0	2.00782	4.05914e-06	Female-enriched
Macrophages (Activated)	Macrophages (Activated)	DCs	Outgoing	DCs	DC/Mono/Neutro	H2-DMb1	Cd4	H2-DMb1 ‚Üí Cd4	MHC-II	6.51815e-07	2.61725e-06	0	0	2.00535	2.61725e-06	Female-enriched
Macrophages (Activated)	Macrophages (Activated)	ILC2	Outgoing	ILC2	ILC/Innate	Cxcl16	Cxcr6	Cxcl16 ‚Üí Cxcr6	CXCL	1.58339e-06	6.27484e-06	0	0	1.98649	6.27484e-06	Female-enriched
Macrophages (Activated)	Macrophages (CD3e+)	Macrophages (Activated)	Incoming	Macrophages (CD3e+)	Macrophage	Ccl6	Ccr2	Ccl6 ‚Üí Ccr2	CCL	3.73616e-06	1.4152e-05	0	0	1.92135	1.4152e-05	Female-enriched
Macrophages (Activated)	Macrophages (Activated)	NK cells	Outgoing	NK cells	Lymphoid	H2-T23	KLRD1_KLRC2	H2-T23 ‚Üí KLRD1_KLRC2	MHC-I	2.12905e-06	7.91493e-06	0	0	1.89432	7.91493e-06	Female-enriched
Macrophages (Activated)	Macrophages (Activated)	NK cells	Outgoing	NK cells	Lymphoid	H2-T23	KLRD1_KLRC1	H2-T23 ‚Üí KLRD1_KLRC1	MHC-I	1.27187e-06	4.6407e-06	0	0	1.86731	4.6407e-06	Female-enriched
Macrophages (Activated)	Macrophages (Activated)	Macrophages (CD3e+)	Outgoing	Macrophages (CD3e+)	Macrophage	Alcam	Cd6	Alcam ‚Üí Cd6	ALCAM	2.77228e-06	9.10011e-06	0	0	1.71477	9.10011e-06	Female-enriched
Macrophages (Activated)	Macrophages (CD3e+)	Macrophages (Activated)	Incoming	Macrophages (CD3e+)	Macrophage	Cd6	Alcam	Cd6 ‚Üí Alcam	CD6	2.77228e-06	9.10011e-06	0	0	1.71477	9.10011e-06	Female-enriched
Macrophages (Activated)	Macrophages (CD209f+)	Macrophages (Activated)	Incoming	Macrophages (CD209f+)	Macrophage	Ccl6	Ccr2	Ccl6 ‚Üí Ccr2	CCL	2.76076e-05	8.43748e-05	0	0	1.61174	8.43748e-05	Female-enriched
Macrophages (Activated)	ILC2	Macrophages (Activated)	Incoming	ILC2	ILC/Innate	Csf1	Csf1r	Csf1 ‚Üí Csf1r	CSF	8.6183e-06	2.52515e-05	0	0	1.55088	2.52515e-05	Female-enriched
Macrophages (Activated)	Macrophages (CD209f+)	Macrophages (Activated)	Incoming	Macrophages (CD209f+)	Macrophage	Gas6	Axl	Gas6 ‚Üí Axl	GAS	1.46827e-05	4.08919e-05	0	0	1.47769	4.08919e-05	Female-enriched
Macrophages (Activated)	Macrophages (CD206+)	Macrophages (Activated)	Incoming	Macrophages (CD206+)	Macrophage	Ccl6	Ccr2	Ccl6 ‚Üí Ccr2	CCL	2.38811e-05	6.64335e-05	0	0	1.47604	6.64335e-05	Female-enriched
Macrophages (Activated)	ILC2	Macrophages (Activated)	Incoming	ILC2	ILC/Innate	Mif	CD74_CD44	Mif ‚Üí CD74_CD44	MIF	1.11788e-05	2.93749e-05	0	0	1.39381	2.93749e-05	Female-enriched
Macrophages (Activated)	Inner Dura fibroblasts_2	Macrophages (Activated)	Incoming	Inner Dura fibroblasts_2	Fibroblast	Col6a1	Cd44	Col6a1 ‚Üí Cd44	COLLAGEN	4.40329e-06	1.11593e-05	0	0	1.34157	1.11593e-05	Female-enriched
Macrophages (Activated)	Macrophages (Activated)	DCs	Outgoing	DCs	DC/Mono/Neutro	H2-Ab1	Cd4	H2-Ab1 ‚Üí Cd4	MHC-II	5.61656e-06	1.42171e-05	0	0	1.33985	1.42171e-05	Female-enriched
Macrophages (Activated)	Monocytes_neutrophils	Macrophages (Activated)	Incoming	Monocytes_neutrophils	DC/Mono/Neutro	Fn1	Cd44	Fn1 ‚Üí Cd44	FN1	9.96701e-07	2.46687e-06	0.02	0	1.30736	2.46687e-06	Female-enriched
Macrophages (Activated)	Macrophages (Activated)	DCs	Outgoing	DCs	DC/Mono/Neutro	H2-Aa	Cd4	H2-Aa ‚Üí Cd4	MHC-II	6.13168e-06	1.51111e-05	0	0	1.30124	1.51111e-05	Female-enriched
Macrophages (Activated)	Macrophages (Activated)	DCs	Outgoing	DCs	DC/Mono/Neutro	H2-Eb1	Cd4	H2-Eb1 ‚Üí Cd4	MHC-II	5.79011e-06	1.41248e-05	0	0	1.28655	1.41248e-05	Female-enriched
Macrophages (Activated)	Osteogenic fibroblasts	Macrophages (Activated)	Incoming	Osteogenic fibroblasts	Fibroblast	Col6a3	Cd44	Col6a3 ‚Üí Cd44	COLLAGEN	2.05163e-06	4.90086e-06	0	0	1.25623	4.90086e-06	Female-enriched
Macrophages (Activated)	Macrophages (Activated)	Macrophages (CD3e+)	Outgoing	Macrophages (CD3e+)	Macrophage	H2-DMb1	Cd4	H2-DMb1 ‚Üí Cd4	MHC-II	2.49664e-06	5.85156e-06	0	0	1.2288	5.85156e-06	Female-enriched
Macrophages (Activated)	Inner Dura fibroblasts_1	Macrophages (Activated)	Incoming	Inner Dura fibroblasts_1	Fibroblast	Comp	Cd47	Comp ‚Üí Cd47	THBS	6.15779e-07	1.43079e-06	0	0	1.21619	1.43079e-06	Female-enriched
Macrophages (Activated)	Macrophages (Activated)	T cells	Outgoing	T cells	Lymphoid	Selplg	Sell	Selplg ‚Üí Sell	SELPLG	1.97116e-06	4.47363e-06	0.01	0	1.18236	4.47363e-06	Female-enriched
Macrophages (Activated)	Inner Dura fibroblasts_2	Macrophages (Activated)	Incoming	Inner Dura fibroblasts_2	Fibroblast	Col6a2	Cd44	Col6a2 ‚Üí Cd44	COLLAGEN	5.87272e-06	1.3215e-05	0	0	1.17006	1.3215e-05	Female-enriched
Macrophages (Activated)	Macrophages (Activated)	DCs	Outgoing	DCs	DC/Mono/Neutro	H2-DMa	Cd4	H2-DMa ‚Üí Cd4	MHC-II	9.99591e-07	2.24241e-06	0	0	1.16556	2.24241e-06	Female-enriched
Macrophages (Activated)	Macrophages (Activated)	T cells	Outgoing	T cells	Lymphoid	H2-DMb1	Cd4	H2-DMb1 ‚Üí Cd4	MHC-II	5.49016e-06	1.22691e-05	0	0	1.1601	1.22691e-05	Female-enriched
Macrophages (Activated)	Macrophages (Activated)	DCs	Outgoing	DCs	DC/Mono/Neutro	Alcam	Cd6	Alcam ‚Üí Cd6	ALCAM	2.4505e-06	5.46129e-06	0	0	1.15613	5.46129e-06	Female-enriched
Macrophages (Activated)	DCs	Macrophages (Activated)	Incoming	DCs	DC/Mono/Neutro	Cd6	Alcam	Cd6 ‚Üí Alcam	CD6	2.4505e-06	5.46129e-06	0	0	1.15613	5.46129e-06	Female-enriched
Macrophages (Activated)	DCs	Macrophages (Activated)	Incoming	DCs	DC/Mono/Neutro	Mif	CD74_CD44	Mif ‚Üí CD74_CD44	MIF	3.99572e-06	8.86764e-06	0	0	1.15008	8.86764e-06	Female-enriched
Macrophages (Activated)	Macrophages (CD3e+)	Macrophages (Activated)	Incoming	Macrophages (CD3e+)	Macrophage	Ccl12	Ccr2	Ccl12 ‚Üí Ccr2	CCL	4.00367e-06	8.87239e-06	0	0	1.14798	8.87239e-06	Female-enriched
Macrophages (Activated)	Osteogenic fibroblasts	Macrophages (Activated)	Incoming	Osteogenic fibroblasts	Fibroblast	Lama2	Cd44	Lama2 ‚Üí Cd44	LAMININ	1.9493e-06	4.23507e-06	0.02	0	1.11939	4.23507e-06	Female-enriched
Macrophages (Activated)	Macrophages (Activated)	DCs	Outgoing	DCs	DC/Mono/Neutro	Entpd1	Adora2a	Entpd1 ‚Üí Adora2a	CD39	6.76926e-07	1.46669e-06	0.02	0	1.11538	1.46669e-06	Female-enriched
Macrophages (Activated)	Inner Dura fibroblasts_2	Macrophages (Activated)	Incoming	Inner Dura fibroblasts_2	Fibroblast	Lama2	Cd44	Lama2 ‚Üí Cd44	LAMININ	1.07352e-05	2.3073e-05	0	0	1.10385	2.3073e-05	Female-enriched
Macrophages (Activated)	Macrophages (CD3e+)	Macrophages (Activated)	Incoming	Macrophages (CD3e+)	Macrophage	Mif	CD74_CD44	Mif ‚Üí CD74_CD44	MIF	6.84867e-06	1.42007e-05	0	0	1.05206	1.42007e-05	Female-enriched
Macrophages (Activated)	Macrophages (CD3e+)	Macrophages (Activated)	Incoming	Macrophages (CD3e+)	Macrophage	Negr1	Negr1	Negr1 ‚Üí Negr1	NEGR	2.81312e-06	5.74451e-06	0	0	1.02999	5.74451e-06	Female-enriched
Macrophages (Activated)	Macrophages (Activated)	Macrophages (CD3e+)	Outgoing	Macrophages (CD3e+)	Macrophage	Negr1	Negr1	Negr1 ‚Üí Negr1	NEGR	2.81312e-06	5.74451e-06	0	0	1.02999	5.74451e-06	Female-enriched
Macrophages (Activated)	Macrophages (Activated)	T cells	Outgoing	T cells	Lymphoid	H2-T23	Cd8b1	H2-T23 ‚Üí Cd8b1	MHC-I	8.28143e-07	1.67392e-06	0	0	1.01519	1.67392e-06	Female-enriched
Macrophages (Activated)	Osteogenic fibroblasts	Macrophages (Activated)	Incoming	Osteogenic fibroblasts	Fibroblast	Fn1	Cd44	Fn1 ‚Üí Cd44	FN1	1.10149e-06	2.2137e-06	0.02	0	1.00694	2.2137e-06	Female-enriched
Macrophages (Activated)	Macrophages (Activated)	Macrophages (Activated)	Outgoing	Macrophages (Activated)	Macrophage	App	Cd74	App ‚Üí Cd74	APP	0.000439341	0	0	1	-22.0669	0.000439341	Male-enriched
Macrophages (Activated)	Macrophages (Activated)	Macrophages (CD206+)	Outgoing	Macrophages (CD206+)	Macrophage	App	Cd74	App ‚Üí Cd74	APP	0.000383381	0	0	1	-21.8703	0.000383381	Male-enriched
Macrophages (Activated)	Macrophages (Activated)	IgM B cells	Outgoing	IgM B cells	Lymphoid	App	Cd74	App ‚Üí Cd74	APP	0.000297534	0	0	1	-21.5046	0.000297534	Male-enriched
Macrophages (Activated)	Capillary EC_2	Macrophages (Activated)	Incoming	Capillary EC_2	Endothelial	Col4a1	ITGA9_ITGB1	Col4a1 ‚Üí ITGA9_ITGB1	COLLAGEN	0.000173763	0	0	1	-20.7287	0.000173763	Male-enriched
Macrophages (Activated)	Capillary EC_2	Macrophages (Activated)	Incoming	Capillary EC_2	Endothelial	Col4a2	ITGA9_ITGB1	Col4a2 ‚Üí ITGA9_ITGB1	COLLAGEN	0.000158858	0	0	1	-20.5993	0.000158858	Male-enriched
Macrophages (Activated)	Macrophages (Activated)	Macrophages (migrating)	Outgoing	Macrophages (migrating)	Macrophage	App	Cd74	App ‚Üí Cd74	APP	0.00014817	0	0	1	-20.4988	0.00014817	Male-enriched
Macrophages (Activated)	Macrophages (Activated)	IgD B cells	Outgoing	IgD B cells	Lymphoid	App	Cd74	App ‚Üí Cd74	APP	9.59285e-05	0	0	1	-19.8716	9.59285e-05	Male-enriched
Macrophages (Activated)	Macrophages (Activated)	Macrophages (CD206+)	Outgoing	Macrophages (CD206+)	Macrophage	Tgfb1	TGFbR1_R2	Tgfb1 ‚Üí TGFbR1_R2	TGFb	9.4862e-05	0	0	1	-19.8555	9.4862e-05	Male-enriched
Macrophages (Activated)	Macrophages (CD209f+)	Macrophages (Activated)	Incoming	Macrophages (CD209f+)	Macrophage	Ptprc	Mrc1	Ptprc ‚Üí Mrc1	CD45	9.1461e-05	0	0	1	-19.8028	9.1461e-05	Male-enriched
Macrophages (Activated)	Macrophages (CD206+)	Macrophages (Activated)	Incoming	Macrophages (CD206+)	Macrophage	Tgfb1	TGFbR1_R2	Tgfb1 ‚Üí TGFbR1_R2	TGFb	9.14376e-05	0	0	1	-19.8024	9.14376e-05	Male-enriched
Macrophages (Activated)	Arachnoid_pial EC	Macrophages (Activated)	Incoming	Arachnoid_pial EC	Endothelial	Col4a2	ITGA9_ITGB1	Col4a2 ‚Üí ITGA9_ITGB1	COLLAGEN	8.71772e-05	0	0	1	-19.7336	8.71772e-05	Male-enriched
Macrophages (Activated)	Capillary EC_1	Macrophages (Activated)	Incoming	Capillary EC_1	Endothelial	Col4a1	ITGA9_ITGB1	Col4a1 ‚Üí ITGA9_ITGB1	COLLAGEN	8.40838e-05	0	0	1	-19.6815	8.40838e-05	Male-enriched
Macrophages (Activated)	Capillary EC_2	Macrophages (Activated)	Incoming	Capillary EC_2	Endothelial	Lama4	ITGA9_ITGB1	Lama4 ‚Üí ITGA9_ITGB1	LAMININ	8.30518e-05	0	0	1	-19.6637	8.30518e-05	Male-enriched
Macrophages (Activated)	Capillary EC_1	Macrophages (Activated)	Incoming	Capillary EC_1	Endothelial	Col4a2	ITGA9_ITGB1	Col4a2 ‚Üí ITGA9_ITGB1	COLLAGEN	7.66795e-05	0	0	1	-19.5485	7.66795e-05	Male-enriched
Macrophages (Activated)	IgM B cells	Macrophages (Activated)	Incoming	IgM B cells	Lymphoid	Tgfb1	TGFbR1_R2	Tgfb1 ‚Üí TGFbR1_R2	TGFb	7.37211e-05	0	0	1	-19.4917	7.37211e-05	Male-enriched
Macrophages (Activated)	Macrophages (Activated)	Macrophages (CD3e+)	Outgoing	Macrophages (CD3e+)	Macrophage	App	Cd74	App ‚Üí Cd74	APP	7.04268e-05	0	0	1	-19.4258	7.04268e-05	Male-enriched
Macrophages (Activated)	Capillary EC_2	Macrophages (Activated)	Incoming	Capillary EC_2	Endothelial	Gas6	Mertk	Gas6 ‚Üí Mertk	GAS	7.03506e-05	0	0	1	-19.4242	7.03506e-05	Male-enriched
Macrophages (Activated)	Artery EC (Sema3g+)	Macrophages (Activated)	Incoming	Artery EC (Sema3g+)	Endothelial	Col4a1	ITGA9_ITGB1	Col4a1 ‚Üí ITGA9_ITGB1	COLLAGEN	6.74375e-05	0	0	1	-19.3632	6.74375e-05	Male-enriched
Macrophages (Activated)	Macrophages (CD209f+)	Macrophages (Activated)	Incoming	Macrophages (CD209f+)	Macrophage	Lgals9	Ptprc	Lgals9 ‚Üí Ptprc	GALECTIN	6.5812e-05	0	0	1	-19.328	6.5812e-05	Male-enriched
Macrophages (Activated)	Macrophages (CD209f+)	Macrophages (Activated)	Incoming	Macrophages (CD209f+)	Macrophage	Gas6	Mertk	Gas6 ‚Üí Mertk	GAS	6.25255e-05	0	0	1	-19.2541	6.25255e-05	Male-enriched
Macrophages (Activated)	Artery EC (Sema3g+)	Macrophages (Activated)	Incoming	Artery EC (Sema3g+)	Endothelial	Col4a2	ITGA9_ITGB1	Col4a2 ‚Üí ITGA9_ITGB1	COLLAGEN	5.9327e-05	0	0	1	-19.1783	5.9327e-05	Male-enriched
Macrophages (Activated)	Macrophages (Activated)	Macrophages (CD206+)	Outgoing	Macrophages (CD206+)	Macrophage	Tgfb1	ACVR1_TGFbR	Tgfb1 ‚Üí ACVR1_TGFbR	TGFb	5.88199e-05	0	0	1	-19.1659	5.88199e-05	Male-enriched
Macrophages (Activated)	Macrophages (Activated)	DCs	Outgoing	DCs	DC/Mono/Neutro	App	Cd74	App ‚Üí Cd74	APP	5.22761e-05	0	0	1	-18.9958	5.22761e-05	Male-enriched
Macrophages (Activated)	Capillary EC_2	Macrophages (Activated)	Incoming	Capillary EC_2	Endothelial	Cd200	Cd200r1	Cd200 ‚Üí Cd200r1	CD200	4.89242e-05	0	0	1	-18.9002	4.89242e-05	Male-enriched
Macrophages (Activated)	Capillary EC_2	Macrophages (Activated)	Incoming	Capillary EC_2	Endothelial	F11r	ITGAL_ITGB2	F11r ‚Üí ITGAL_ITGB2	JAM	4.86606e-05	0	0	1	-18.8924	4.86606e-05	Male-enriched
Macrophages (Activated)	Macrophages (Activated)	Macrophages (MHCII+)	Outgoing	Macrophages (MHCII+)	Macrophage	Tgfb1	TGFbR1_R2	Tgfb1 ‚Üí TGFbR1_R2	TGFb	4.86022e-05	0	0	1	-18.8907	4.86022e-05	Male-enriched
Macrophages (Activated)	Monocytes	Macrophages (Activated)	Incoming	Monocytes	DC/Mono/Neutro	Tgfb1	TGFbR1_R2	Tgfb1 ‚Üí TGFbR1_R2	TGFb	4.72781e-05	0	0	1	-18.8508	4.72781e-05	Male-enriched
Macrophages (Activated)	Macrophages (CD206+)	Macrophages (Activated)	Incoming	Macrophages (CD206+)	Macrophage	Gas6	Mertk	Gas6 ‚Üí Mertk	GAS	4.51875e-05	0	0	1	-18.7856	4.51875e-05	Male-enriched
Macrophages (Activated)	Capillary EC_1	Macrophages (Activated)	Incoming	Capillary EC_1	Endothelial	Lama4	ITGA9_ITGB1	Lama4 ‚Üí ITGA9_ITGB1	LAMININ	4.51591e-05	0	0	1	-18.7847	4.51591e-05	Male-enriched
Macrophages (Activated)	Macrophages (MHCII+)	Macrophages (Activated)	Incoming	Macrophages (MHCII+)	Macrophage	Tgfb1	TGFbR1_R2	Tgfb1 ‚Üí TGFbR1_R2	TGFb	4.13e-05	0	0	1	-18.6558	4.13e-05	Male-enriched
Macrophages (Activated)	Capillary EC_2	Macrophages (Activated)	Incoming	Capillary EC_2	Endothelial	Icam2	ITGAL_ITGB2	Icam2 ‚Üí ITGAL_ITGB2	ICAM	4.01736e-05	0	0	1	-18.6159	4.01736e-05	Male-enriched
Macrophages (Activated)	Macrophages (Activated)	Capillary EC_2	Outgoing	Capillary EC_2	Endothelial	ITGAL_ITGB2	Icam2	ITGAL_ITGB2 ‚Üí Icam2	ITGAL-ITGB2	4.01736e-05	0	0	1	-18.6159	4.01736e-05	Male-enriched
Macrophages (Activated)	B cell progenitors	Macrophages (Activated)	Incoming	B cell progenitors	Lymphoid	Tgfb1	TGFbR1_R2	Tgfb1 ‚Üí TGFbR1_R2	TGFb	3.54098e-05	0	0	1	-18.4338	3.54098e-05	Male-enriched
Macrophages (Activated)	Arachnoid_pial EC	Macrophages (Activated)	Incoming	Arachnoid_pial EC	Endothelial	Lama3	ITGA9_ITGB1	Lama3 ‚Üí ITGA9_ITGB1	LAMININ	3.5314e-05	0	0	1	-18.4299	3.5314e-05	Male-enriched
Macrophages (Activated)	Vein EC (Icam1+)	Macrophages (Activated)	Incoming	Vein EC (Icam1+)	Endothelial	Lama4	ITGA9_ITGB1	Lama4 ‚Üí ITGA9_ITGB1	LAMININ	3.51622e-05	0	0	1	-18.4237	3.51622e-05	Male-enriched
Macrophages (Activated)	Capillary EC_1	Macrophages (Activated)	Incoming	Capillary EC_1	Endothelial	Gas6	Mertk	Gas6 ‚Üí Mertk	GAS	3.47632e-05	0	0	1	-18.4072	3.47632e-05	Male-enriched
Macrophages (Activated)	Macrophages (Activated)	T cells	Outgoing	T cells	Lymphoid	ITGAL_ITGB2	Cd226	ITGAL_ITGB2 ‚Üí Cd226	ITGAL-ITGB2	3.41229e-05	0	0	1	-18.3804	3.41229e-05	Male-enriched
Macrophages (Activated)	Capillary EC_1	Macrophages (Activated)	Incoming	Capillary EC_1	Endothelial	Cd200	Cd200r1	Cd200 ‚Üí Cd200r1	CD200	3.27792e-05	0	0	1	-18.3224	3.27792e-05	Male-enriched
Macrophages (Activated)	Pericytes (Abcc9)	Macrophages (Activated)	Incoming	Pericytes (Abcc9)	Mural	Col1a2	ITGA9_ITGB1	Col1a2 ‚Üí ITGA9_ITGB1	COLLAGEN	3.08053e-05	0	0	1	-18.2328	3.08053e-05	Male-enriched
Macrophages (Activated)	Macrophages (Activated)	Macrophages (MHCII+)	Outgoing	Macrophages (MHCII+)	Macrophage	Tgfb1	ACVR1_TGFbR	Tgfb1 ‚Üí ACVR1_TGFbR	TGFb	3.05708e-05	0	0	1	-18.2218	3.05708e-05	Male-enriched
Macrophages (Activated)	Macrophages (migrating)	Macrophages (Activated)	Incoming	Macrophages (migrating)	Macrophage	Tgfb1	TGFbR1_R2	Tgfb1 ‚Üí TGFbR1_R2	TGFb	2.72716e-05	0	0	1	-18.057	2.72716e-05	Male-enriched
Macrophages (Activated)	Pericytes (Lamc3)	Macrophages (Activated)	Incoming	Pericytes (Lamc3)	Mural	Col4a2	ITGA9_ITGB1	Col4a2 ‚Üí ITGA9_ITGB1	COLLAGEN	2.69758e-05	0	0	1	-18.0413	2.69758e-05	Male-enriched
Macrophages (Activated)	B cell progenitors	Macrophages (Activated)	Incoming	B cell progenitors	Lymphoid	Lgals9	Ighm	Lgals9 ‚Üí Ighm	GALECTIN	2.53386e-05	0	0	1	-17.951	2.53386e-05	Male-enriched
Macrophages (Activated)	Macrophages (Activated)	Vein EC (Pcdh7+)	Outgoing	Vein EC (Pcdh7+)	Endothelial	Igf1	Igf1r	Igf1 ‚Üí Igf1r	IGF	2.51512e-05	0	0	1	-17.9403	2.51512e-05	Male-enriched
Macrophages (Activated)	Neurons	Macrophages (Activated)	Incoming	Neurons	Neural	Lama4	ITGA9_ITGB1	Lama4 ‚Üí ITGA9_ITGB1	LAMININ	2.32808e-05	0	0	1	-17.8288	2.32808e-05	Male-enriched
Macrophages (Activated)	Monocytes	Macrophages (Activated)	Incoming	Monocytes	DC/Mono/Neutro	Lgals9	Ighm	Lgals9 ‚Üí Ighm	GALECTIN	2.16835e-05	0	0	1	-17.7262	2.16835e-05	Male-enriched
Macrophages (Activated)	Neurons	Macrophages (Activated)	Incoming	Neurons	Neural	Col1a2	ITGA9_ITGB1	Col1a2 ‚Üí ITGA9_ITGB1	COLLAGEN	2.14796e-05	0	0	1	-17.7126	2.14796e-05	Male-enriched
Macrophages (Activated)	Capillary EC_1	Macrophages (Activated)	Incoming	Capillary EC_1	Endothelial	F11r	ITGAL_ITGB2	F11r ‚Üí ITGAL_ITGB2	JAM	2.0637e-05	0	0	1	-17.6549	2.0637e-05	Male-enriched
Macrophages (Activated)	Pericytes (Abcc9)	Macrophages (Activated)	Incoming	Pericytes (Abcc9)	Mural	Lamc1	ITGA9_ITGB1	Lamc1 ‚Üí ITGA9_ITGB1	LAMININ	2.03664e-05	0	0	1	-17.6358	2.03664e-05	Male-enriched
Macrophages (Activated)	Vein EC (Pcdh7+)	Macrophages (Activated)	Incoming	Vein EC (Pcdh7+)	Endothelial	Icam1	ITGAM_ITGB2	Icam1 ‚Üí ITGAM_ITGB2	ICAM	2.03385e-05	0	0	1	-17.6339	2.03385e-05	Male-enriched
Macrophages (Activated)	Inner Dura fibroblasts_1	Macrophages (Activated)	Incoming	Inner Dura fibroblasts_1	Fibroblast	Lamc1	ITGA9_ITGB1	Lamc1 ‚Üí ITGA9_ITGB1	LAMININ	2.00759e-05	0	0	1	-17.6151	2.00759e-05	Male-enriched
Macrophages (Activated)	Arachnoid_pial EC	Macrophages (Activated)	Incoming	Arachnoid_pial EC	Endothelial	Cd200	Cd200r1	Cd200 ‚Üí Cd200r1	CD200	2.00561e-05	0	0	1	-17.6137	2.00561e-05	Male-enriched
Macrophages (Activated)	T cells	Macrophages (Activated)	Incoming	T cells	Lymphoid	Lgals9	Ighm	Lgals9 ‚Üí Ighm	GALECTIN	1.99701e-05	0	0	1	-17.6075	1.99701e-05	Male-enriched
Macrophages (Activated)	Capillary EC_2	Macrophages (Activated)	Incoming	Capillary EC_2	Endothelial	Lamb2	ITGA9_ITGB1	Lamb2 ‚Üí ITGA9_ITGB1	LAMININ	1.98161e-05	0	0	1	-17.5963	1.98161e-05	Male-enriched
Macrophages (Activated)	Artery EC (Sema3g+)	Macrophages (Activated)	Incoming	Artery EC (Sema3g+)	Endothelial	Cd200	Cd200r1	Cd200 ‚Üí Cd200r1	CD200	1.92465e-05	0	0	1	-17.5542	1.92465e-05	Male-enriched
Macrophages (Activated)	Artery EC (Sema3g+)	Macrophages (Activated)	Incoming	Artery EC (Sema3g+)	Endothelial	F11r	ITGAL_ITGB2	F11r ‚Üí ITGAL_ITGB2	JAM	1.89887e-05	0	0	1	-17.5348	1.89887e-05	Male-enriched
Macrophages (Activated)	Pericytes (Lamc3)	Macrophages (Activated)	Incoming	Pericytes (Lamc3)	Mural	Col1a2	ITGA9_ITGB1	Col1a2 ‚Üí ITGA9_ITGB1	COLLAGEN	1.89309e-05	0	0	1	-17.5304	1.89309e-05	Male-enriched
Macrophages (Activated)	IgM B cells	Macrophages (Activated)	Incoming	IgM B cells	Lymphoid	Sema4d	Cd72	Sema4d ‚Üí Cd72	SEMA4	1.81854e-05	0	0	1	-17.4724	1.81854e-05	Male-enriched
Macrophages (Activated)	Vein EC (Icam1+)	Macrophages (Activated)	Incoming	Vein EC (Icam1+)	Endothelial	Cd200	Cd200r1	Cd200 ‚Üí Cd200r1	CD200	1.79791e-05	0	0	1	-17.456	1.79791e-05	Male-enriched
Macrophages (Activated)	Capillary EC_1	Macrophages (Activated)	Incoming	Capillary EC_1	Endothelial	Icam2	ITGAL_ITGB2	Icam2 ‚Üí ITGAL_ITGB2	ICAM	1.77108e-05	0	0	1	-17.4343	1.77108e-05	Male-enriched
Macrophages (Activated)	Macrophages (Activated)	Capillary EC_1	Outgoing	Capillary EC_1	Endothelial	ITGAL_ITGB2	Icam2	ITGAL_ITGB2 ‚Üí Icam2	ITGAL-ITGB2	1.77108e-05	0	0	1	-17.4343	1.77108e-05	Male-enriched
Macrophages (Activated)	Artery EC (Sema3g+)	Macrophages (Activated)	Incoming	Artery EC (Sema3g+)	Endothelial	Icam2	ITGAL_ITGB2	Icam2 ‚Üí ITGAL_ITGB2	ICAM	1.74965e-05	0	0	1	-17.4167	1.74965e-05	Male-enriched
Macrophages (Activated)	Macrophages (Activated)	Artery EC (Sema3g+)	Outgoing	Artery EC (Sema3g+)	Endothelial	ITGAL_ITGB2	Icam2	ITGAL_ITGB2 ‚Üí Icam2	ITGAL-ITGB2	1.74965e-05	0	0	1	-17.4167	1.74965e-05	Male-enriched
Macrophages (Activated)	Macrophages (Activated)	Mature_activated neutrophils	Outgoing	Mature_activated neutrophils	DC/Mono/Neutro	Igf1	Igf1r	Igf1 ‚Üí Igf1r	IGF	1.74027e-05	0	0	1	-17.409	1.74027e-05	Male-enriched
Macrophages (Activated)	Macrophages (Activated)	Macrophages (MHCII+)	Outgoing	Macrophages (MHCII+)	Macrophage	Ccl6	Ccr2	Ccl6 ‚Üí Ccr2	CCL	1.70294e-05	0	0	1	-17.3777	1.70294e-05	Male-enriched
Macrophages (Activated)	Macrophages (Activated)	Monocytes	Outgoing	Monocytes	DC/Mono/Neutro	Ccl6	Ccr2	Ccl6 ‚Üí Ccr2	CCL	1.68945e-05	0	0	1	-17.3662	1.68945e-05	Male-enriched
Macrophages (Activated)	IgD B cells	Macrophages (Activated)	Incoming	IgD B cells	Lymphoid	Tgfb1	TGFbR1_R2	Tgfb1 ‚Üí TGFbR1_R2	TGFb	1.67164e-05	0	0	1	-17.3509	1.67164e-05	Male-enriched
Macrophages (Activated)	Vein EC (Pcdh7+)	Macrophages (Activated)	Incoming	Vein EC (Pcdh7+)	Endothelial	Icam1	ITGAL_ITGB2	Icam1 ‚Üí ITGAL_ITGB2	ICAM	1.62181e-05	0	0	1	-17.3073	1.62181e-05	Male-enriched
Macrophages (Activated)	Macrophages (Activated)	Vein EC (Pcdh7+)	Outgoing	Vein EC (Pcdh7+)	Endothelial	ITGAL_ITGB2	Icam1	ITGAL_ITGB2 ‚Üí Icam1	ITGAL-ITGB2	1.62181e-05	0	0	1	-17.3073	1.62181e-05	Male-enriched
Macrophages (Activated)	Macrophages (Activated)	Macrophages (CD3e+)	Outgoing	Macrophages (CD3e+)	Macrophage	Tgfb1	TGFbR1_R2	Tgfb1 ‚Üí TGFbR1_R2	TGFb	1.59118e-05	0	0	1	-17.2797	1.59118e-05	Male-enriched
Macrophages (Activated)	Pericytes (Lamc3)	Macrophages (Activated)	Incoming	Pericytes (Lamc3)	Mural	Lamc1	ITGA9_ITGB1	Lamc1 ‚Üí ITGA9_ITGB1	LAMININ	1.58797e-05	0	0	1	-17.2768	1.58797e-05	Male-enriched
Macrophages (Activated)	Vein EC (Pcdh7+)	Macrophages (Activated)	Incoming	Vein EC (Pcdh7+)	Endothelial	Cd200	Cd200r1	Cd200 ‚Üí Cd200r1	CD200	1.57592e-05	0	0	1	-17.2658	1.57592e-05	Male-enriched
Macrophages (Activated)	Neurons	Macrophages (Activated)	Incoming	Neurons	Neural	Lamc1	ITGA9_ITGB1	Lamc1 ‚Üí ITGA9_ITGB1	LAMININ	1.55185e-05	0	0	1	-17.2436	1.55185e-05	Male-enriched
Macrophages (Activated)	Mature_activated neutrophils	Macrophages (Activated)	Incoming	Mature_activated neutrophils	DC/Mono/Neutro	Lgals9	Ighm	Lgals9 ‚Üí Ighm	GALECTIN	1.53175e-05	0	0	1	-17.2248	1.53175e-05	Male-enriched
Macrophages (Activated)	Vein EC (Pcdh7+)	Macrophages (Activated)	Incoming	Vein EC (Pcdh7+)	Endothelial	Icam1	Itgal	Icam1 ‚Üí Itgal	ICAM	1.51052e-05	0	0	1	-17.2047	1.51052e-05	Male-enriched
Macrophages (Activated)	Macrophages (Activated)	Immature_intermediate neutrophils	Outgoing	Immature_intermediate neutrophils	DC/Mono/Neutro	Igf1	Igf1r	Igf1 ‚Üí Igf1r	IGF	1.47917e-05	0	0	1	-17.1744	1.47917e-05	Male-enriched
Macrophages (Activated)	Macrophages (CD3e+)	Macrophages (Activated)	Incoming	Macrophages (CD3e+)	Macrophage	Tgfb1	TGFbR1_R2	Tgfb1 ‚Üí TGFbR1_R2	TGFb	1.47381e-05	0	0	1	-17.1692	1.47381e-05	Male-enriched
Macrophages (Activated)	Vein EC (Icam1+)	Macrophages (Activated)	Incoming	Vein EC (Icam1+)	Endothelial	F11r	ITGAL_ITGB2	F11r ‚Üí ITGAL_ITGB2	JAM	1.36709e-05	0	0	1	-17.0608	1.36709e-05	Male-enriched
Macrophages (Activated)	Immature_intermediate neutrophils	Macrophages (Activated)	Incoming	Immature_intermediate neutrophils	DC/Mono/Neutro	Lgals9	Ighm	Lgals9 ‚Üí Ighm	GALECTIN	1.3458e-05	0	0	1	-17.0381	1.3458e-05	Male-enriched
Macrophages (Activated)	Macrophages (MHCII+)	Macrophages (Activated)	Incoming	Macrophages (MHCII+)	Macrophage	F11r	ITGAL_ITGB2	F11r ‚Üí ITGAL_ITGB2	JAM	1.30826e-05	0	0	1	-16.9973	1.30826e-05	Male-enriched
Macrophages (Activated)	Macrophages (Activated)	gd T cells	Outgoing	gd T cells	Lymphoid	ITGAL_ITGB2	Cd226	ITGAL_ITGB2 ‚Üí Cd226	ITGAL-ITGB2	1.28131e-05	0	0	1	-16.9673	1.28131e-05	Male-enriched
Macrophages (Activated)	T cells	Macrophages (Activated)	Incoming	T cells	Lymphoid	Sema4d	Cd72	Sema4d ‚Üí Cd72	SEMA4	1.26215e-05	0	0	1	-16.9455	1.26215e-05	Male-enriched
Macrophages (Activated)	Macrophages (Activated)	Pericytes (Lamc3)	Outgoing	Pericytes (Lamc3)	Mural	Grn	Sort1	Grn ‚Üí Sort1	GRN	1.23161e-05	0	0	1	-16.9102	1.23161e-05	Male-enriched
Macrophages (Activated)	Vein EC (Pcdh7+)	Macrophages (Activated)	Incoming	Vein EC (Pcdh7+)	Endothelial	F11r	ITGAL_ITGB2	F11r ‚Üí ITGAL_ITGB2	JAM	1.19091e-05	0	0	1	-16.8617	1.19091e-05	Male-enriched
Macrophages (Activated)	Capillary EC_1	Macrophages (Activated)	Incoming	Capillary EC_1	Endothelial	Lamb2	ITGA9_ITGB1	Lamb2 ‚Üí ITGA9_ITGB1	LAMININ	1.18258e-05	0	0	1	-16.8516	1.18258e-05	Male-enriched
Macrophages (Activated)	Arachnoid fibroblast	Macrophages (Activated)	Incoming	Arachnoid fibroblast	Fibroblast	Col1a2	ITGA9_ITGB1	Col1a2 ‚Üí ITGA9_ITGB1	COLLAGEN	1.17124e-05	0	0	1	-16.8377	1.17124e-05	Male-enriched
Macrophages (Activated)	DCs	Macrophages (Activated)	Incoming	DCs	DC/Mono/Neutro	Tgfb1	TGFbR1_R2	Tgfb1 ‚Üí TGFbR1_R2	TGFb	1.1552e-05	0	0	1	-16.8178	1.1552e-05	Male-enriched
Macrophages (Activated)	Monocytes	Macrophages (Activated)	Incoming	Monocytes	DC/Mono/Neutro	C3	C3ar1	C3 ‚Üí C3ar1	COMPLEMENT	1.15128e-05	0	0	1	-16.8129	1.15128e-05	Male-enriched
Macrophages (Activated)	Macrophages (Activated)	Mature_activated neutrophils	Outgoing	Mature_activated neutrophils	DC/Mono/Neutro	Ccl6	Ccr1	Ccl6 ‚Üí Ccr1	CCL	1.13627e-05	0	0	1	-16.794	1.13627e-05	Male-enriched
Macrophages (Activated)	Immature_intermediate neutrophils	Macrophages (Activated)	Incoming	Immature_intermediate neutrophils	DC/Mono/Neutro	C3	C3ar1	C3 ‚Üí C3ar1	COMPLEMENT	1.12789e-05	0	0	1	-16.7833	1.12789e-05	Male-enriched
Macrophages (Activated)	Schwan Cell	Macrophages (Activated)	Incoming	Schwan Cell	Neural	Col1a2	ITGA9_ITGB1	Col1a2 ‚Üí ITGA9_ITGB1	COLLAGEN	1.11783e-05	0	0	1	-16.7704	1.11783e-05	Male-enriched
Macrophages (Activated)	Arachnoid_pial EC	Macrophages (Activated)	Incoming	Arachnoid_pial EC	Endothelial	F11r	ITGAL_ITGB2	F11r ‚Üí ITGAL_ITGB2	JAM	1.09434e-05	0	0	1	-16.7397	1.09434e-05	Male-enriched
Macrophages (Activated)	Macrophages (Activated)	ILC2	Outgoing	ILC2	ILC/Innate	Ccl6	Ccr2	Ccl6 ‚Üí Ccr2	CCL	1.09096e-05	0	0	1	-16.7353	1.09096e-05	Male-enriched
Macrophages (Activated)	Perivascular fibroblasts	Macrophages (Activated)	Incoming	Perivascular fibroblasts	Fibroblast	Col1a2	ITGA9_ITGB1	Col1a2 ‚Üí ITGA9_ITGB1	COLLAGEN	1.07545e-05	0	0	1	-16.7146	1.07545e-05	Male-enriched
Macrophages (Activated)	Macrophages (Activated)	gd T cells	Outgoing	gd T cells	Lymphoid	Igf1	Igf1r	Igf1 ‚Üí Igf1r	IGF	1.07194e-05	0	0	1	-16.7099	1.07194e-05	Male-enriched
Macrophages (Activated)	Monocytes	Macrophages (Activated)	Incoming	Monocytes	DC/Mono/Neutro	Sema4d	Cd72	Sema4d ‚Üí Cd72	SEMA4	1.06785e-05	0	0	1	-16.7044	1.06785e-05	Male-enriched
Macrophages (Activated)	Schwan Cell	Macrophages (Activated)	Incoming	Schwan Cell	Neural	Lama2	ITGA9_ITGB1	Lama2 ‚Üí ITGA9_ITGB1	LAMININ	1.05662e-05	0	0	1	-16.6891	1.05662e-05	Male-enriched
Macrophages (Activated)	Artery EC (Sema3g+)	Macrophages (Activated)	Incoming	Artery EC (Sema3g+)	Endothelial	Lamb2	ITGA9_ITGB1	Lamb2 ‚Üí ITGA9_ITGB1	LAMININ	1.03327e-05	0	0	1	-16.6569	1.03327e-05	Male-enriched
Macrophages (Activated)	Pericytes (Lamc3)	Macrophages (Activated)	Incoming	Pericytes (Lamc3)	Mural	Col1a1	ITGA9_ITGB1	Col1a1 ‚Üí ITGA9_ITGB1	COLLAGEN	9.85934e-06	0	0	1	-16.5892	9.85934e-06	Male-enriched
Macrophages (Activated)	Pericytes (Abcc9)	Macrophages (Activated)	Incoming	Pericytes (Abcc9)	Mural	Lamb2	ITGA9_ITGB1	Lamb2 ‚Üí ITGA9_ITGB1	LAMININ	9.8581e-06	0	0	1	-16.589	9.8581e-06	Male-enriched
Macrophages (Activated)	Macrophages (Activated)	Neurons	Outgoing	Neurons	Neural	Igf1	Igf1r	Igf1 ‚Üí Igf1r	IGF	9.7248e-06	0	0	1	-16.5694	9.7248e-06	Male-enriched
Macrophages (Activated)	Pericytes (Abcc9)	Macrophages (Activated)	Incoming	Pericytes (Abcc9)	Mural	Cd200	Cd200r1	Cd200 ‚Üí Cd200r1	CD200	9.66819e-06	0	0	1	-16.561	9.66819e-06	Male-enriched
Macrophages (Activated)	Macrophages (Activated)	ILC2	Outgoing	ILC2	ILC/Innate	ITGAL_ITGB2	Cd226	ITGAL_ITGB2 ‚Üí Cd226	ITGAL-ITGB2	9.48305e-06	0	0	1	-16.5331	9.48305e-06	Male-enriched
Macrophages (Activated)	Macrophages (Activated)	Macrophages (CD3e+)	Outgoing	Macrophages (CD3e+)	Macrophage	Tgfb1	ACVR1_TGFbR	Tgfb1 ‚Üí ACVR1_TGFbR	TGFb	9.45504e-06	0	0	1	-16.5288	9.45504e-06	Male-enriched
Macrophages (Activated)	Mature_activated neutrophils	Macrophages (Activated)	Incoming	Mature_activated neutrophils	DC/Mono/Neutro	Sema4d	Cd72	Sema4d ‚Üí Cd72	SEMA4	9.30353e-06	0	0	1	-16.5055	9.30353e-06	Male-enriched
Macrophages (Activated)	Vein EC (Icam1+)	Macrophages (Activated)	Incoming	Vein EC (Icam1+)	Endothelial	Icam1	ITGAM_ITGB2	Icam1 ‚Üí ITGAM_ITGB2	ICAM	8.99287e-06	0	0	1	-16.4565	8.99287e-06	Male-enriched
Macrophages (Activated)	Macrophages (Activated)	Macrophages (migrating)	Outgoing	Macrophages (migrating)	Macrophage	Ccl6	Ccr2	Ccl6 ‚Üí Ccr2	CCL	8.91837e-06	0	0	1	-16.4445	8.91837e-06	Male-enriched
Macrophages (Activated)	Vein EC (Pcdh7+)	Macrophages (Activated)	Incoming	Vein EC (Pcdh7+)	Endothelial	Icam2	ITGAL_ITGB2	Icam2 ‚Üí ITGAL_ITGB2	ICAM	8.81117e-06	0	0	1	-16.4271	8.81117e-06	Male-enriched
Macrophages (Activated)	Macrophages (Activated)	Vein EC (Pcdh7+)	Outgoing	Vein EC (Pcdh7+)	Endothelial	ITGAL_ITGB2	Icam2	ITGAL_ITGB2 ‚Üí Icam2	ITGAL-ITGB2	8.81117e-06	0	0	1	-16.4271	8.81117e-06	Male-enriched
Macrophages (Activated)	Macrophages (migrating)	Macrophages (Activated)	Incoming	Macrophages (migrating)	Macrophage	Lgals9	Ighm	Lgals9 ‚Üí Ighm	GALECTIN	8.65233e-06	0	0	1	-16.4008	8.65233e-06	Male-enriched
Macrophages (Activated)	Vein EC (Icam1+)	Macrophages (Activated)	Incoming	Vein EC (Icam1+)	Endothelial	Icam2	ITGAL_ITGB2	Icam2 ‚Üí ITGAL_ITGB2	ICAM	8.25374e-06	0	0	1	-16.3328	8.25374e-06	Male-enriched
Macrophages (Activated)	Macrophages (Activated)	Vein EC (Icam1+)	Outgoing	Vein EC (Icam1+)	Endothelial	ITGAL_ITGB2	Icam2	ITGAL_ITGB2 ‚Üí Icam2	ITGAL-ITGB2	8.25374e-06	0	0	1	-16.3328	8.25374e-06	Male-enriched
Macrophages (Activated)	Arachnoid fibroblast	Macrophages (Activated)	Incoming	Arachnoid fibroblast	Fibroblast	Col1a1	ITGA9_ITGB1	Col1a1 ‚Üí ITGA9_ITGB1	COLLAGEN	8.15407e-06	0	0	1	-16.3152	8.15407e-06	Male-enriched
Macrophages (Activated)	Macrophages (Activated)	IgM B cells	Outgoing	IgM B cells	Lymphoid	Sema4d	Cd72	Sema4d ‚Üí Cd72	SEMA4	8.03714e-06	0	0	1	-16.2944	8.03714e-06	Male-enriched
Macrophages (Activated)	Inner Dura fibroblasts_1	Macrophages (Activated)	Incoming	Inner Dura fibroblasts_1	Fibroblast	Lamb2	ITGA9_ITGB1	Lamb2 ‚Üí ITGA9_ITGB1	LAMININ	8.02253e-06	0	0	1	-16.2918	8.02253e-06	Male-enriched
Macrophages (Activated)	Macrophages (MHCII+)	Macrophages (Activated)	Incoming	Macrophages (MHCII+)	Macrophage	Sema4d	Cd72	Sema4d ‚Üí Cd72	SEMA4	7.97732e-06	0	0	1	-16.2836	7.97732e-06	Male-enriched
Macrophages (Activated)	Pericytes (Lamc3)	Macrophages (Activated)	Incoming	Pericytes (Lamc3)	Mural	Col6a2	ITGA9_ITGB1	Col6a2 ‚Üí ITGA9_ITGB1	COLLAGEN	7.87458e-06	0	0	1	-16.2649	7.87458e-06	Male-enriched
Macrophages (Activated)	Macrophages (CD206+)	Macrophages (Activated)	Incoming	Macrophages (CD206+)	Macrophage	Sema4d	Cd72	Sema4d ‚Üí Cd72	SEMA4	7.54416e-06	0	0	1	-16.2031	7.54416e-06	Male-enriched
Macrophages (Activated)	Osteogenic fibroblasts	Macrophages (Activated)	Incoming	Osteogenic fibroblasts	Fibroblast	Lama2	ITGA9_ITGB1	Lama2 ‚Üí ITGA9_ITGB1	LAMININ	7.27357e-06	0	0	1	-16.1504	7.27357e-06	Male-enriched
Macrophages (Activated)	Vein EC (Icam1+)	Macrophages (Activated)	Incoming	Vein EC (Icam1+)	Endothelial	Icam1	ITGAL_ITGB2	Icam1 ‚Üí ITGAL_ITGB2	ICAM	7.1651e-06	0	0	1	-16.1287	7.1651e-06	Male-enriched
Macrophages (Activated)	Macrophages (Activated)	Vein EC (Icam1+)	Outgoing	Vein EC (Icam1+)	Endothelial	ITGAL_ITGB2	Icam1	ITGAL_ITGB2 ‚Üí Icam1	ITGAL-ITGB2	7.1651e-06	0	0	1	-16.1287	7.1651e-06	Male-enriched
Macrophages (Activated)	Artery EC (Sema3g+)	Macrophages (Activated)	Incoming	Artery EC (Sema3g+)	Endothelial	Lamb1	ITGA9_ITGB1	Lamb1 ‚Üí ITGA9_ITGB1	LAMININ	7.09786e-06	0	0	1	-16.1151	7.09786e-06	Male-enriched
Macrophages (Activated)	Macrophages (Activated)	Macrophages (CD206+)	Outgoing	Macrophages (CD206+)	Macrophage	Sema4d	Plxnb2	Sema4d ‚Üí Plxnb2	SEMA4	6.86283e-06	0	0	1	-16.0665	6.86283e-06	Male-enriched
Macrophages (Activated)	ILC2	Macrophages (Activated)	Incoming	ILC2	ILC/Innate	Sema4d	Cd72	Sema4d ‚Üí Cd72	SEMA4	6.79843e-06	0	0	1	-16.0529	6.79843e-06	Male-enriched
Macrophages (Activated)	Immature_intermediate neutrophils	Macrophages (Activated)	Incoming	Immature_intermediate neutrophils	DC/Mono/Neutro	Sema4d	Cd72	Sema4d ‚Üí Cd72	SEMA4	6.73133e-06	0	0	1	-16.0386	6.73133e-06	Male-enriched
Macrophages (Activated)	Macrophages (Activated)	Macrophages (CD3e+)	Outgoing	Macrophages (CD3e+)	Macrophage	ITGAL_ITGB2	Cd226	ITGAL_ITGB2 ‚Üí Cd226	ITGAL-ITGB2	6.72997e-06	0	0	1	-16.0383	6.72997e-06	Male-enriched
Macrophages (Activated)	Vein EC (Icam1+)	Macrophages (Activated)	Incoming	Vein EC (Icam1+)	Endothelial	Icam1	Itgal	Icam1 ‚Üí Itgal	ICAM	6.67193e-06	0	0	1	-16.0258	6.67193e-06	Male-enriched
Macrophages (Activated)	Vein EC (Pcdh7+)	Macrophages (Activated)	Incoming	Vein EC (Pcdh7+)	Endothelial	Ptn	Sdc3	Ptn ‚Üí Sdc3	PTN	6.60594e-06	0	0	1	-16.0115	6.60594e-06	Male-enriched
Macrophages (Activated)	Perivascular fibroblasts	Macrophages (Activated)	Incoming	Perivascular fibroblasts	Fibroblast	Lama2	ITGA9_ITGB1	Lama2 ‚Üí ITGA9_ITGB1	LAMININ	6.54427e-06	0	0	1	-15.998	6.54427e-06	Male-enriched
Macrophages (Activated)	Macrophages (Activated)	Macrophages (Activated)	Outgoing	Macrophages (Activated)	Macrophage	Ccl6	Ccr2	Ccl6 ‚Üí Ccr2	CCL	6.42214e-06	0	0	1	-15.9708	6.42214e-06	Male-enriched
Macrophages (Activated)	Pericytes (Lamc3)	Macrophages (Activated)	Incoming	Pericytes (Lamc3)	Mural	Col6a1	ITGA9_ITGB1	Col6a1 ‚Üí ITGA9_ITGB1	COLLAGEN	6.37656e-06	0	0	1	-15.9605	6.37656e-06	Male-enriched
Macrophages (Activated)	Pericytes (Lamc3)	Macrophages (Activated)	Incoming	Pericytes (Lamc3)	Mural	Csf1	Csf1r	Csf1 ‚Üí Csf1r	CSF	6.37206e-06	0	0	1	-15.9595	6.37206e-06	Male-enriched
Macrophages (Activated)	Pericytes (Lamc3)	Macrophages (Activated)	Incoming	Pericytes (Lamc3)	Mural	Lamb2	ITGA9_ITGB1	Lamb2 ‚Üí ITGA9_ITGB1	LAMININ	6.27065e-06	0	0	1	-15.9363	6.27065e-06	Male-enriched
Macrophages (Activated)	Pericytes (Abcc9)	Macrophages (Activated)	Incoming	Pericytes (Abcc9)	Mural	Lamb1	ITGA9_ITGB1	Lamb1 ‚Üí ITGA9_ITGB1	LAMININ	6.24361e-06	0	0	1	-15.9301	6.24361e-06	Male-enriched
Macrophages (Activated)	DCs	Macrophages (Activated)	Incoming	DCs	DC/Mono/Neutro	Lgals9	Ighm	Lgals9 ‚Üí Ighm	GALECTIN	6.07793e-06	0	0	1	-15.8913	6.07793e-06	Male-enriched
Macrophages (Activated)	IgM B cells	Macrophages (Activated)	Incoming	IgM B cells	Lymphoid	Icam2	ITGAM_ITGB2	Icam2 ‚Üí ITGAM_ITGB2	ICAM	5.79381e-06	0	0	1	-15.8222	5.79381e-06	Male-enriched
Macrophages (Activated)	T cells	Macrophages (Activated)	Incoming	T cells	Lymphoid	ITGAL_ITGB2	Cd226	ITGAL_ITGB2 ‚Üí Cd226	ITGAL-ITGB2	5.5398e-06	0	0	1	-15.7576	5.5398e-06	Male-enriched
Macrophages (Activated)	Macrophages (Activated)	ILC2	Outgoing	ILC2	ILC/Innate	Igf1	ITGAV_ITGB3	Igf1 ‚Üí ITGAV_ITGB3	IGF	5.50757e-06	0	0	1	-15.7492	5.50757e-06	Male-enriched
Macrophages (Activated)	Schwan Cell	Macrophages (Activated)	Incoming	Schwan Cell	Neural	Lamc1	ITGA9_ITGB1	Lamc1 ‚Üí ITGA9_ITGB1	LAMININ	5.44739e-06	0	0	1	-15.7333	5.44739e-06	Male-enriched
Macrophages (Activated)	Macrophages (Activated)	gd T cells	Outgoing	gd T cells	Lymphoid	Ccl6	Ccr2	Ccl6 ‚Üí Ccr2	CCL	5.28803e-06	0	0	1	-15.6905	5.28803e-06	Male-enriched
Macrophages (Activated)	Macrophages (migrating)	Macrophages (Activated)	Incoming	Macrophages (migrating)	Macrophage	Sema4d	Cd72	Sema4d ‚Üí Cd72	SEMA4	5.25725e-06	0	0	1	-15.682	5.25725e-06	Male-enriched
Macrophages (Activated)	Macrophages (Activated)	Macrophages (CD206+)	Outgoing	Macrophages (CD206+)	Macrophage	Ccl6	Ccr1	Ccl6 ‚Üí Ccr1	CCL	5.22707e-06	0	0	1	-15.6737	5.22707e-06	Male-enriched
Macrophages (Activated)	Macrophages (Activated)	Inner Dura fibroblasts_1	Outgoing	Inner Dura fibroblasts_1	Fibroblast	ITGA9_ITGB1	Vcam1	ITGA9_ITGB1 ‚Üí Vcam1	VCAM	5.14796e-06	0	0	1	-15.6517	5.14796e-06	Male-enriched
Macrophages (Activated)	Vein EC (Pcdh7+)	Macrophages (Activated)	Incoming	Vein EC (Pcdh7+)	Endothelial	Sema3c	NRP1_PLXNA4	Sema3c ‚Üí NRP1_PLXNA4	SEMA3	5.11375e-06	0	0	1	-15.6421	5.11375e-06	Male-enriched
Macrophages (Activated)	Neurons	Macrophages (Activated)	Incoming	Neurons	Neural	Csf1	Csf1r	Csf1 ‚Üí Csf1r	CSF	5.05545e-06	0	0	1	-15.6256	5.05545e-06	Male-enriched
Macrophages (Activated)	Macrophages (Activated)	Vein EC (Icam1+)	Outgoing	Vein EC (Icam1+)	Endothelial	Igf1	ITGA6_ITGB4	Igf1 ‚Üí ITGA6_ITGB4	IGF	5.03998e-06	0	0	1	-15.6212	5.03998e-06	Male-enriched
Macrophages (Activated)	gd T cells	Macrophages (Activated)	Incoming	gd T cells	Lymphoid	Sema4d	Cd72	Sema4d ‚Üí Cd72	SEMA4	5.03587e-06	0	0	1	-15.62	5.03587e-06	Male-enriched
Macrophages (Activated)	Macrophages (Activated)	Mast cells	Outgoing	Mast cells	Innate	Igf1	Igf1r	Igf1 ‚Üí Igf1r	IGF	4.89499e-06	0	0	1	-15.579	4.89499e-06	Male-enriched
Macrophages (Activated)	Macrophages (Activated)	Neurons	Outgoing	Neurons	Neural	Igf1	ITGA6_ITGB4	Igf1 ‚Üí ITGA6_ITGB4	IGF	4.82333e-06	0	0	1	-15.5578	4.82333e-06	Male-enriched
Macrophages (Activated)	Mature_activated neutrophils	Macrophages (Activated)	Incoming	Mature_activated neutrophils	DC/Mono/Neutro	ITGAL_ITGB2	Cd226	ITGAL_ITGB2 ‚Üí Cd226	ITGAL-ITGB2	4.79113e-06	0	0	1	-15.5481	4.79113e-06	Male-enriched
Macrophages (Activated)	Macrophages (Activated)	Osteogenic fibroblasts	Outgoing	Osteogenic fibroblasts	Fibroblast	Grn	Sort1	Grn ‚Üí Sort1	GRN	4.69325e-06	0	0	1	-15.5183	4.69325e-06	Male-enriched
Macrophages (Activated)	Macrophages (Activated)	Capillary EC_2	Outgoing	Capillary EC_2	Endothelial	Igf1	ITGA6_ITGB4	Igf1 ‚Üí ITGA6_ITGB4	IGF	4.67388e-06	0	0	1	-15.5124	4.67388e-06	Male-enriched
Macrophages (Activated)	Neurons	Macrophages (Activated)	Incoming	Neurons	Neural	Jam3	ITGAM_ITGB2	Jam3 ‚Üí ITGAM_ITGB2	JAM	4.65811e-06	0	0	1	-15.5075	4.65811e-06	Male-enriched
Macrophages (Activated)	Macrophages (Activated)	Perivascular fibroblasts	Outgoing	Perivascular fibroblasts	Fibroblast	Grn	Sort1	Grn ‚Üí Sort1	GRN	4.65072e-06	0	0	1	-15.5052	4.65072e-06	Male-enriched
Macrophages (Activated)	NK cells	Macrophages (Activated)	Incoming	NK cells	Lymphoid	Sema4d	Cd72	Sema4d ‚Üí Cd72	SEMA4	4.646e-06	0	0	1	-15.5037	4.646e-06	Male-enriched
Macrophages (Activated)	IgM B cells	Macrophages (Activated)	Incoming	IgM B cells	Lymphoid	Icam2	ITGAL_ITGB2	Icam2 ‚Üí ITGAL_ITGB2	ICAM	4.61497e-06	0	0	1	-15.4941	4.61497e-06	Male-enriched
Macrophages (Activated)	Macrophages (Activated)	IgM B cells	Outgoing	IgM B cells	Lymphoid	ITGAL_ITGB2	Icam2	ITGAL_ITGB2 ‚Üí Icam2	ITGAL-ITGB2	4.61497e-06	0	0	1	-15.4941	4.61497e-06	Male-enriched
Macrophages (Activated)	IgM B cells	Macrophages (Activated)	Incoming	IgM B cells	Lymphoid	Icam1	ITGAM_ITGB2	Icam1 ‚Üí ITGAM_ITGB2	ICAM	4.4919e-06	0	0	1	-15.4551	4.4919e-06	Male-enriched
Macrophages (Activated)	Macrophages (Activated)	DCs	Outgoing	DCs	DC/Mono/Neutro	ITGAL_ITGB2	Cd226	ITGAL_ITGB2 ‚Üí Cd226	ITGAL-ITGB2	4.40242e-06	0	0	1	-15.426	4.40242e-06	Male-enriched
Macrophages (Activated)	Macrophages (Activated)	Macrophages (Activated)	Outgoing	Macrophages (Activated)	Macrophage	Negr1	Negr1	Negr1 ‚Üí Negr1	NEGR	4.35766e-06	0	0	1	-15.4113	4.35766e-06	Male-enriched
Macrophages (Activated)	Mature_activated neutrophils	Macrophages (Activated)	Incoming	Mature_activated neutrophils	DC/Mono/Neutro	C3	C3ar1	C3 ‚Üí C3ar1	COMPLEMENT	4.33884e-06	0	0	1	-15.4051	4.33884e-06	Male-enriched
Macrophages (Activated)	Macrophages (Activated)	NK cells	Outgoing	NK cells	Lymphoid	Ccl6	Ccr2	Ccl6 ‚Üí Ccr2	CCL	4.31093e-06	0	0	1	-15.3957	4.31093e-06	Male-enriched
Macrophages (Activated)	T cells	Macrophages (Activated)	Incoming	T cells	Lymphoid	Icam1	ITGAL_ITGB2	Icam1 ‚Üí ITGAL_ITGB2	ICAM	4.28586e-06	0	0	1	-15.3873	4.28586e-06	Male-enriched
Macrophages (Activated)	Macrophages (Activated)	T cells	Outgoing	T cells	Lymphoid	ITGAL_ITGB2	Icam1	ITGAL_ITGB2 ‚Üí Icam1	ITGAL-ITGB2	4.28586e-06	0	0	1	-15.3873	4.28586e-06	Male-enriched
Macrophages (Activated)	Macrophages (Activated)	Macrophages (CD206+)	Outgoing	Macrophages (CD206+)	Macrophage	Ccl6	Ccr2	Ccl6 ‚Üí Ccr2	CCL	4.19579e-06	0	0	1	-15.3567	4.19579e-06	Male-enriched
Macrophages (Activated)	Monocytes	Macrophages (Activated)	Incoming	Monocytes	DC/Mono/Neutro	ITGAL_ITGB2	Cd226	ITGAL_ITGB2 ‚Üí Cd226	ITGAL-ITGB2	4.19191e-06	0	0	1	-15.3554	4.19191e-06	Male-enriched
Macrophages (Activated)	Pericytes (Lamc3)	Macrophages (Activated)	Incoming	Pericytes (Lamc3)	Mural	Jam3	ITGAM_ITGB2	Jam3 ‚Üí ITGAM_ITGB2	JAM	4.14381e-06	0	0	1	-15.3387	4.14381e-06	Male-enriched
Macrophages (Activated)	Smooth Muscle Cells	Macrophages (Activated)	Incoming	Smooth Muscle Cells	Mural	Lamc1	ITGA9_ITGB1	Lamc1 ‚Üí ITGA9_ITGB1	LAMININ	4.06811e-06	0	0	1	-15.3121	4.06811e-06	Male-enriched
Macrophages (Activated)	IgD B cells	Macrophages (Activated)	Incoming	IgD B cells	Lymphoid	Sema4d	Cd72	Sema4d ‚Üí Cd72	SEMA4	4.0165e-06	0	0	1	-15.2937	4.0165e-06	Male-enriched
Macrophages (Activated)	Inner Dura fibroblasts_1	Macrophages (Activated)	Incoming	Inner Dura fibroblasts_1	Fibroblast	Icam1	ITGAM_ITGB2	Icam1 ‚Üí ITGAM_ITGB2	ICAM	4.01363e-06	0	0	1	-15.2927	4.01363e-06	Male-enriched
Macrophages (Activated)	Macrophages (Activated)	B cell progenitors	Outgoing	B cell progenitors	Lymphoid	Selplg	Sell	Selplg ‚Üí Sell	SELPLG	4.00419e-06	0	0	1	-15.2893	4.00419e-06	Male-enriched
Macrophages (Activated)	T cells	Macrophages (Activated)	Incoming	T cells	Lymphoid	Icam1	Itgal	Icam1 ‚Üí Itgal	ICAM	3.99068e-06	0	0	1	-15.2844	3.99068e-06	Male-enriched
Macrophages (Activated)	Perivascular fibroblasts	Macrophages (Activated)	Incoming	Perivascular fibroblasts	Fibroblast	Lgals9	Ighm	Lgals9 ‚Üí Ighm	GALECTIN	3.91393e-06	0	0	1	-15.2564	3.91393e-06	Male-enriched
Macrophages (Activated)	Macrophages (Activated)	T cells	Outgoing	T cells	Lymphoid	Ccl6	Ccr2	Ccl6 ‚Üí Ccr2	CCL	3.85294e-06	0	0	1	-15.2337	3.85294e-06	Male-enriched
Macrophages (Activated)	Immature_intermediate neutrophils	Macrophages (Activated)	Incoming	Immature_intermediate neutrophils	DC/Mono/Neutro	ITGAL_ITGB2	Cd226	ITGAL_ITGB2 ‚Üí Cd226	ITGAL-ITGB2	3.85235e-06	0	0	1	-15.2335	3.85235e-06	Male-enriched
Macrophages (Activated)	Macrophages (Activated)	Immature_intermediate neutrophils	Outgoing	Immature_intermediate neutrophils	DC/Mono/Neutro	Ccl6	Ccr1	Ccl6 ‚Üí Ccr1	CCL	3.80296e-06	0	0	1	-15.2149	3.80296e-06	Male-enriched
Macrophages (Activated)	Neurons	Macrophages (Activated)	Incoming	Neurons	Neural	Sema4d	Cd72	Sema4d ‚Üí Cd72	SEMA4	3.6934e-06	0	0	1	-15.1727	3.6934e-06	Male-enriched
Macrophages (Activated)	Smooth Muscle Cells	Macrophages (Activated)	Incoming	Smooth Muscle Cells	Mural	Jag1	Notch2	Jag1 ‚Üí Notch2	NOTCH	3.68035e-06	0	0	1	-15.1676	3.68035e-06	Male-enriched
Macrophages (Activated)	Macrophages (Activated)	Macrophages (CD3e+)	Outgoing	Macrophages (CD3e+)	Macrophage	Ccl6	Ccr2	Ccl6 ‚Üí Ccr2	CCL	3.64884e-06	0	0	1	-15.1552	3.64884e-06	Male-enriched
Macrophages (Activated)	Macrophages (CD3e+)	Macrophages (Activated)	Incoming	Macrophages (CD3e+)	Macrophage	Sema4d	Cd72	Sema4d ‚Üí Cd72	SEMA4	3.64536e-06	0	0	1	-15.1538	3.64536e-06	Male-enriched
Macrophages (Activated)	Macrophages (Activated)	T cells	Outgoing	T cells	Lymphoid	Igf1	ITGAV_ITGB3	Igf1 ‚Üí ITGAV_ITGB3	IGF	3.6245e-06	0	0	1	-15.1455	3.6245e-06	Male-enriched
Macrophages (Activated)	IgM B cells	Macrophages (Activated)	Incoming	IgM B cells	Lymphoid	Icam1	ITGAL_ITGB2	Icam1 ‚Üí ITGAL_ITGB2	ICAM	3.5776e-06	0	0	1	-15.1267	3.5776e-06	Male-enriched
Macrophages (Activated)	Macrophages (Activated)	IgM B cells	Outgoing	IgM B cells	Lymphoid	ITGAL_ITGB2	Icam1	ITGAL_ITGB2 ‚Üí Icam1	ITGAL-ITGB2	3.5776e-06	0	0	1	-15.1267	3.5776e-06	Male-enriched
Macrophages (Activated)	Macrophages (Activated)	DCs	Outgoing	DCs	DC/Mono/Neutro	Ccl6	Ccr2	Ccl6 ‚Üí Ccr2	CCL	3.48434e-06	0	0	1	-15.0886	3.48434e-06	Male-enriched
Macrophages (Activated)	Macrophages (Activated)	Artery EC (Sema3g+)	Outgoing	Artery EC (Sema3g+)	Endothelial	Igf1	ITGA6_ITGB4	Igf1 ‚Üí ITGA6_ITGB4	IGF	3.46574e-06	0	0	1	-15.0809	3.46574e-06	Male-enriched
Macrophages (Activated)	pDCs	Macrophages (Activated)	Incoming	pDCs	DC/Mono/Neutro	Sema4d	Cd72	Sema4d ‚Üí Cd72	SEMA4	3.46337e-06	0	0	1	-15.0799	3.46337e-06	Male-enriched
Macrophages (Activated)	Macrophages (Activated)	Macrophages (migrating)	Outgoing	Macrophages (migrating)	Macrophage	ITGAL_ITGB2	Cd226	ITGAL_ITGB2 ‚Üí Cd226	ITGAL-ITGB2	3.38585e-06	0	0	1	-15.0473	3.38585e-06	Male-enriched
Macrophages (Activated)	Smooth Muscle Cells	Macrophages (Activated)	Incoming	Smooth Muscle Cells	Mural	Lamb2	ITGA9_ITGB1	Lamb2 ‚Üí ITGA9_ITGB1	LAMININ	3.3712e-06	0	0	1	-15.041	3.3712e-06	Male-enriched
Macrophages (Activated)	Macrophages (Activated)	NK cells	Outgoing	NK cells	Lymphoid	ITGAL_ITGB2	Cd226	ITGAL_ITGB2 ‚Üí Cd226	ITGAL-ITGB2	3.3361e-06	0	0	1	-15.0259	3.3361e-06	Male-enriched
Macrophages (Activated)	IgM B cells	Macrophages (Activated)	Incoming	IgM B cells	Lymphoid	Icam1	Itgal	Icam1 ‚Üí Itgal	ICAM	3.33102e-06	0	0	1	-15.0237	3.33102e-06	Male-enriched
Macrophages (Activated)	Macrophages (Activated)	B cell progenitors	Outgoing	B cell progenitors	Lymphoid	Sema4d	Cd72	Sema4d ‚Üí Cd72	SEMA4	3.25435e-06	0	0	1	-14.9901	3.25435e-06	Male-enriched
Macrophages (Activated)	Inner Dura fibroblasts_1	Macrophages (Activated)	Incoming	Inner Dura fibroblasts_1	Fibroblast	Icam1	ITGAL_ITGB2	Icam1 ‚Üí ITGAL_ITGB2	ICAM	3.19685e-06	0	0	1	-14.9644	3.19685e-06	Male-enriched
Macrophages (Activated)	Macrophages (Activated)	Inner Dura fibroblasts_1	Outgoing	Inner Dura fibroblasts_1	Fibroblast	ITGAL_ITGB2	Icam1	ITGAL_ITGB2 ‚Üí Icam1	ITGAL-ITGB2	3.19685e-06	0	0	1	-14.9644	3.19685e-06	Male-enriched
Macrophages (Activated)	Immature_intermediate neutrophils	Macrophages (Activated)	Incoming	Immature_intermediate neutrophils	DC/Mono/Neutro	ITGAL_ITGB2L	Cd226	ITGAL_ITGB2L ‚Üí Cd226	ITGAL-ITGB2	3.01937e-06	0	0	1	-14.882	3.01937e-06	Male-enriched
Macrophages (Activated)	Macrophages (MHCII+)	Macrophages (Activated)	Incoming	Macrophages (MHCII+)	Macrophage	Icam1	ITGAL_ITGB2	Icam1 ‚Üí ITGAL_ITGB2	ICAM	3.0025e-06	0	0	1	-14.8739	3.0025e-06	Male-enriched
Macrophages (Activated)	Macrophages (Activated)	Macrophages (MHCII+)	Outgoing	Macrophages (MHCII+)	Macrophage	ITGAL_ITGB2	Icam1	ITGAL_ITGB2 ‚Üí Icam1	ITGAL-ITGB2	3.0025e-06	0	0	1	-14.8739	3.0025e-06	Male-enriched
Macrophages (Activated)	DCs	Macrophages (Activated)	Incoming	DCs	DC/Mono/Neutro	Sema4d	Cd72	Sema4d ‚Üí Cd72	SEMA4	2.99043e-06	0	0	1	-14.8681	2.99043e-06	Male-enriched
Macrophages (Activated)	Inner Dura fibroblasts_1	Macrophages (Activated)	Incoming	Inner Dura fibroblasts_1	Fibroblast	Icam1	Itgal	Icam1 ‚Üí Itgal	ICAM	2.97656e-06	0	0	1	-14.8614	2.97656e-06	Male-enriched
Macrophages (Activated)	Neurons	Macrophages (Activated)	Incoming	Neurons	Neural	Cd200	Cd200r1	Cd200 ‚Üí Cd200r1	CD200	2.95359e-06	0	0	1	-14.8502	2.95359e-06	Male-enriched
Macrophages (Activated)	Arachnoid fibroblast	Macrophages (Activated)	Incoming	Arachnoid fibroblast	Fibroblast	Csf1	Csf1r	Csf1 ‚Üí Csf1r	CSF	2.90403e-06	0	0	1	-14.8258	2.90403e-06	Male-enriched
Macrophages (Activated)	Macrophages (migrating)	Macrophages (Activated)	Incoming	Macrophages (migrating)	Macrophage	F11r	ITGAL_ITGB2	F11r ‚Üí ITGAL_ITGB2	JAM	2.8951e-06	0	0	1	-14.8214	2.8951e-06	Male-enriched
Macrophages (Activated)	NK cells	Macrophages (Activated)	Incoming	NK cells	Lymphoid	ITGAL_ITGB2	Cd226	ITGAL_ITGB2 ‚Üí Cd226	ITGAL-ITGB2	2.80454e-06	0	0	1	-14.7755	2.80454e-06	Male-enriched
Macrophages (Activated)	Neurons	Macrophages (Activated)	Incoming	Neurons	Neural	Col6a1	ITGA9_ITGB1	Col6a1 ‚Üí ITGA9_ITGB1	COLLAGEN	2.79885e-06	0	0	1	-14.7726	2.79885e-06	Male-enriched
Macrophages (Activated)	Macrophages (MHCII+)	Macrophages (Activated)	Incoming	Macrophages (MHCII+)	Macrophage	Icam1	Itgal	Icam1 ‚Üí Itgal	ICAM	2.79562e-06	0	0	1	-14.7709	2.79562e-06	Male-enriched
Macrophages (Activated)	Macrophages (Activated)	Capillary EC_2	Outgoing	Capillary EC_2	Endothelial	Cd226	Pvr	Cd226 ‚Üí Pvr	CD226	2.77033e-06	0	0	1	-14.7578	2.77033e-06	Male-enriched
Macrophages (Activated)	Capillary EC_2	Macrophages (Activated)	Incoming	Capillary EC_2	Endothelial	Pvr	Cd226	Pvr ‚Üí Cd226	PVR	2.77033e-06	0	0	1	-14.7578	2.77033e-06	Male-enriched
Macrophages (Activated)	Macrophages (migrating)	Macrophages (Activated)	Incoming	Macrophages (migrating)	Macrophage	Icam1	ITGAM_ITGB2	Icam1 ‚Üí ITGAM_ITGB2	ICAM	2.7077e-06	0	0	1	-14.7248	2.7077e-06	Male-enriched
Macrophages (Activated)	Macrophages (Activated)	Macrophages (MHCII+)	Outgoing	Macrophages (MHCII+)	Macrophage	Sema4d	Cd72	Sema4d ‚Üí Cd72	SEMA4	2.66987e-06	0	0	1	-14.7045	2.66987e-06	Male-enriched
Macrophages (Activated)	Monocytes	Macrophages (Activated)	Incoming	Monocytes	DC/Mono/Neutro	Icam1	ITGAL_ITGB2	Icam1 ‚Üí ITGAL_ITGB2	ICAM	2.57522e-06	0	0	1	-14.6525	2.57522e-06	Male-enriched
Macrophages (Activated)	Macrophages (Activated)	Monocytes	Outgoing	Monocytes	DC/Mono/Neutro	ITGAL_ITGB2	Icam1	ITGAL_ITGB2 ‚Üí Icam1	ITGAL-ITGB2	2.57522e-06	0	0	1	-14.6525	2.57522e-06	Male-enriched
Macrophages (Activated)	Smooth Muscle Cells	Macrophages (Activated)	Incoming	Smooth Muscle Cells	Mural	Cd200	Cd200r1	Cd200 ‚Üí Cd200r1	CD200	2.52208e-06	0	0	1	-14.6224	2.52208e-06	Male-enriched
Macrophages (Activated)	Neurons	Macrophages (Activated)	Incoming	Neurons	Neural	Ptn	Sdc3	Ptn ‚Üí Sdc3	PTN	2.49501e-06	0	0	1	-14.6068	2.49501e-06	Male-enriched
Macrophages (Activated)	Osteogenic fibroblasts	Macrophages (Activated)	Incoming	Osteogenic fibroblasts	Fibroblast	Lamb2	ITGA9_ITGB1	Lamb2 ‚Üí ITGA9_ITGB1	LAMININ	2.45956e-06	0	0	1	-14.5862	2.45956e-06	Male-enriched
Macrophages (Activated)	Perivascular fibroblasts	Macrophages (Activated)	Incoming	Perivascular fibroblasts	Fibroblast	Cd200	Cd200r1	Cd200 ‚Üí Cd200r1	CD200	2.42801e-06	0	0	1	-14.5675	2.42801e-06	Male-enriched
Macrophages (Activated)	Monocytes	Macrophages (Activated)	Incoming	Monocytes	DC/Mono/Neutro	Icam1	Itgal	Icam1 ‚Üí Itgal	ICAM	2.39777e-06	0	0	1	-14.5495	2.39777e-06	Male-enriched
Macrophages (Activated)	B cell progenitors	Macrophages (Activated)	Incoming	B cell progenitors	Lymphoid	Icam2	ITGAM_ITGB2	Icam2 ‚Üí ITGAM_ITGB2	ICAM	2.37729e-06	0	0	1	-14.5371	2.37729e-06	Male-enriched
Macrophages (Activated)	Macrophages (CD3e+)	Macrophages (Activated)	Incoming	Macrophages (CD3e+)	Macrophage	F11r	ITGAL_ITGB2	F11r ‚Üí ITGAL_ITGB2	JAM	2.30913e-06	0	0	1	-14.4951	2.30913e-06	Male-enriched
Macrophages (Activated)	Macrophages (Activated)	Schwan Cell	Outgoing	Schwan Cell	Neural	Igf1	ITGA6_ITGB4	Igf1 ‚Üí ITGA6_ITGB4	IGF	2.29294e-06	0	0	1	-14.485	2.29294e-06	Male-enriched
Macrophages (Activated)	Macrophages (migrating)	Macrophages (Activated)	Incoming	Macrophages (migrating)	Macrophage	Icam1	ITGAL_ITGB2	Icam1 ‚Üí ITGAL_ITGB2	ICAM	2.15688e-06	0	0	1	-14.3967	2.15688e-06	Male-enriched
Macrophages (Activated)	Macrophages (Activated)	Macrophages (migrating)	Outgoing	Macrophages (migrating)	Macrophage	ITGAL_ITGB2	Icam1	ITGAL_ITGB2 ‚Üí Icam1	ITGAL-ITGB2	2.15688e-06	0	0	1	-14.3967	2.15688e-06	Male-enriched
Macrophages (Activated)	Pericytes (Lamc3)	Macrophages (Activated)	Incoming	Pericytes (Lamc3)	Mural	Cd200	Cd200r1	Cd200 ‚Üí Cd200r1	CD200	2.15625e-06	0	0	1	-14.3963	2.15625e-06	Male-enriched
Macrophages (Activated)	Perivascular fibroblasts	Macrophages (Activated)	Incoming	Perivascular fibroblasts	Fibroblast	F11r	ITGAL_ITGB2	F11r ‚Üí ITGAL_ITGB2	JAM	2.10443e-06	0	0	1	-14.3612	2.10443e-06	Male-enriched
Macrophages (Activated)	Inner Dura fibroblasts_2	Macrophages (Activated)	Incoming	Inner Dura fibroblasts_2	Fibroblast	Cx3cl1	Cx3cr1	Cx3cl1 ‚Üí Cx3cr1	CX3C	2.03965e-06	0	0	1	-14.3161	2.03965e-06	Male-enriched
Macrophages (Activated)	Macrophages (Activated)	T cells	Outgoing	T cells	Lymphoid	Icam1	Itgal	Icam1 ‚Üí Itgal	ICAM	2.03243e-06	0	0	1	-14.311	2.03243e-06	Male-enriched
Macrophages (Activated)	Arachnoid fibroblast	Macrophages (Activated)	Incoming	Arachnoid fibroblast	Fibroblast	Ptn	Sdc3	Ptn ‚Üí Sdc3	PTN	2.02639e-06	0	0	1	-14.3067	2.02639e-06	Male-enriched
Macrophages (Activated)	Macrophages (migrating)	Macrophages (Activated)	Incoming	Macrophages (migrating)	Macrophage	Icam1	Itgal	Icam1 ‚Üí Itgal	ICAM	2.0083e-06	0	0	1	-14.2938	2.0083e-06	Male-enriched
Macrophages (Activated)	Macrophages (Activated)	Immature_intermediate neutrophils	Outgoing	Immature_intermediate neutrophils	DC/Mono/Neutro	Icam1	ITGAM_ITGB2	Icam1 ‚Üí ITGAM_ITGB2	ICAM	1.96645e-06	0	0	1	-14.2634	1.96645e-06	Male-enriched
Macrophages (Activated)	Macrophages (Activated)	Arachnoid fibroblast	Outgoing	Arachnoid fibroblast	Fibroblast	ITGA9_ITGB1	Vcam1	ITGA9_ITGB1 ‚Üí Vcam1	VCAM	1.95257e-06	0	0	1	-14.2532	1.95257e-06	Male-enriched
Macrophages (Activated)	B cell progenitors	Macrophages (Activated)	Incoming	B cell progenitors	Lymphoid	Sema4d	Cd72	Sema4d ‚Üí Cd72	SEMA4	1.91061e-06	0	0	1	-14.2218	1.91061e-06	Male-enriched
Macrophages (Activated)	Schwan Cell	Macrophages (Activated)	Incoming	Schwan Cell	Neural	Negr1	Negr1	Negr1 ‚Üí Negr1	NEGR	1.8954e-06	0	0	1	-14.2103	1.8954e-06	Male-enriched
Macrophages (Activated)	Macrophages (Activated)	Schwan Cell	Outgoing	Schwan Cell	Neural	Negr1	Negr1	Negr1 ‚Üí Negr1	NEGR	1.8954e-06	0	0	1	-14.2103	1.8954e-06	Male-enriched
Macrophages (Activated)	B cell progenitors	Macrophages (Activated)	Incoming	B cell progenitors	Lymphoid	Icam2	ITGAL_ITGB2	Icam2 ‚Üí ITGAL_ITGB2	ICAM	1.89339e-06	0	0	1	-14.2088	1.89339e-06	Male-enriched
Macrophages (Activated)	Macrophages (Activated)	B cell progenitors	Outgoing	B cell progenitors	Lymphoid	ITGAL_ITGB2	Icam2	ITGAL_ITGB2 ‚Üí Icam2	ITGAL-ITGB2	1.89339e-06	0	0	1	-14.2088	1.89339e-06	Male-enriched
Macrophages (Activated)	Macrophages (Activated)	Mature_activated neutrophils	Outgoing	Mature_activated neutrophils	DC/Mono/Neutro	Icam1	ITGAM_ITGB2	Icam1 ‚Üí ITGAM_ITGB2	ICAM	1.87942e-06	0	0	1	-14.1981	1.87942e-06	Male-enriched
Macrophages (Activated)	Macrophages (Activated)	pDCs	Outgoing	pDCs	DC/Mono/Neutro	Ccl6	Ccr2	Ccl6 ‚Üí Ccr2	CCL	1.843e-06	0	0	1	-14.1698	1.843e-06	Male-enriched
Macrophages (Activated)	Perivascular fibroblasts	Macrophages (Activated)	Incoming	Perivascular fibroblasts	Fibroblast	Jag2	Notch2	Jag2 ‚Üí Notch2	NOTCH	1.8428e-06	0	0	1	-14.1697	1.8428e-06	Male-enriched
Macrophages (Activated)	Macrophages (Activated)	Monocytes_neutrophils	Outgoing	Monocytes_neutrophils	DC/Mono/Neutro	Ccl6	Ccr2	Ccl6 ‚Üí Ccr2	CCL	1.81573e-06	0	0	1	-14.1483	1.81573e-06	Male-enriched
Macrophages (Activated)	Macrophages (migrating)	Macrophages (Activated)	Incoming	Macrophages (migrating)	Macrophage	Negr1	Negr1	Negr1 ‚Üí Negr1	NEGR	1.79874e-06	0	0	1	-14.1348	1.79874e-06	Male-enriched
Macrophages (Activated)	Macrophages (Activated)	Macrophages (migrating)	Outgoing	Macrophages (migrating)	Macrophage	Negr1	Negr1	Negr1 ‚Üí Negr1	NEGR	1.79874e-06	0	0	1	-14.1348	1.79874e-06	Male-enriched
Macrophages (Activated)	NK cells	Macrophages (Activated)	Incoming	NK cells	Lymphoid	Icam1	ITGAL_ITGB2	Icam1 ‚Üí ITGAL_ITGB2	ICAM	1.78248e-06	0	0	1	-14.1217	1.78248e-06	Male-enriched
Macrophages (Activated)	Macrophages (Activated)	NK cells	Outgoing	NK cells	Lymphoid	ITGAL_ITGB2	Icam1	ITGAL_ITGB2 ‚Üí Icam1	ITGAL-ITGB2	1.78248e-06	0	0	1	-14.1217	1.78248e-06	Male-enriched
Macrophages (Activated)	Macrophages (Activated)	Macrophages (Activated)	Outgoing	Macrophages (Activated)	Macrophage	ITGAL_ITGB2	Cd226	ITGAL_ITGB2 ‚Üí Cd226	ITGAL-ITGB2	1.76372e-06	0	0	1	-14.1064	1.76372e-06	Male-enriched
Macrophages (Activated)	Macrophages (Activated)	IgM B cells	Outgoing	IgM B cells	Lymphoid	Igf1	ITGAV_ITGB3	Igf1 ‚Üí ITGAV_ITGB3	IGF	1.76365e-06	0	0	1	-14.1064	1.76365e-06	Male-enriched
Macrophages (Activated)	Macrophages (Activated)	gd T cells	Outgoing	gd T cells	Lymphoid	Igf1	ITGAV_ITGB3	Igf1 ‚Üí ITGAV_ITGB3	IGF	1.74903e-06	0	0	1	-14.0944	1.74903e-06	Male-enriched
Macrophages (Activated)	Macrophages (Activated)	Macrophages (CD209f+)	Outgoing	Macrophages (CD209f+)	Macrophage	Il16	Cd4	Il16 ‚Üí Cd4	IL16	1.73665e-06	0	0	1	-14.0841	1.73665e-06	Male-enriched
Macrophages (Activated)	Macrophages (Activated)	Macrophages (CD206+)	Outgoing	Macrophages (CD206+)	Macrophage	Il16	Cd4	Il16 ‚Üí Cd4	IL16	1.69993e-06	0	0	1	-14.0533	1.69993e-06	Male-enriched
Macrophages (Activated)	Macrophages (Activated)	T cells	Outgoing	T cells	Lymphoid	Icam1	ITGAL_ITGB2	Icam1 ‚Üí ITGAL_ITGB2	ICAM	1.69023e-06	0	0	1	-14.045	1.69023e-06	Male-enriched
Macrophages (Activated)	T cells	Macrophages (Activated)	Incoming	T cells	Lymphoid	ITGAL_ITGB2	Icam1	ITGAL_ITGB2 ‚Üí Icam1	ITGAL-ITGB2	1.69023e-06	0	0	1	-14.045	1.69023e-06	Male-enriched
Macrophages (Activated)	ILC2	Macrophages (Activated)	Incoming	ILC2	ILC/Innate	ITGAL_ITGB2	Cd226	ITGAL_ITGB2 ‚Üí Cd226	ITGAL-ITGB2	1.67137e-06	0	0	1	-14.0288	1.67137e-06	Male-enriched
Macrophages (Activated)	NK cells	Macrophages (Activated)	Incoming	NK cells	Lymphoid	Icam1	Itgal	Icam1 ‚Üí Itgal	ICAM	1.65973e-06	0	0	1	-14.0187	1.65973e-06	Male-enriched
Macrophages (Activated)	gd T cells	Macrophages (Activated)	Incoming	gd T cells	Lymphoid	ITGAL_ITGB2	Cd226	ITGAL_ITGB2 ‚Üí Cd226	ITGAL-ITGB2	1.61925e-06	0	0	1	-13.9831	1.61925e-06	Male-enriched
Macrophages (Activated)	IgM B cells	Macrophages (Activated)	Incoming	IgM B cells	Lymphoid	Angptl1	Pirb	Angptl1 ‚Üí Pirb	ANGPTL	1.55405e-06	0	0	1	-13.9238	1.55405e-06	Male-enriched
Macrophages (Activated)	Macrophages (Activated)	Immature_intermediate neutrophils	Outgoing	Immature_intermediate neutrophils	DC/Mono/Neutro	Icam1	ITGAM_ITGB2L	Icam1 ‚Üí ITGAM_ITGB2L	ICAM	1.54082e-06	0	0	1	-13.9115	1.54082e-06	Male-enriched
Macrophages (Activated)	Capillary EC_2	Macrophages (Activated)	Incoming	Capillary EC_2	Endothelial	Sema4c	Plxnb2	Sema4c ‚Üí Plxnb2	SEMA4	1.50287e-06	0	0	1	-13.8755	1.50287e-06	Male-enriched
Macrophages (Activated)	Macrophages (Activated)	Macrophages (MHCII+)	Outgoing	Macrophages (MHCII+)	Macrophage	Ccl6	Ccr1	Ccl6 ‚Üí Ccr1	CCL	1.47603e-06	0	0	1	-13.8495	1.47603e-06	Male-enriched
Macrophages (Activated)	Macrophages (Activated)	Mature_activated neutrophils	Outgoing	Mature_activated neutrophils	DC/Mono/Neutro	Icam1	ITGAL_ITGB2	Icam1 ‚Üí ITGAL_ITGB2	ICAM	1.46239e-06	0	0	1	-13.8361	1.46239e-06	Male-enriched
Macrophages (Activated)	Mature_activated neutrophils	Macrophages (Activated)	Incoming	Mature_activated neutrophils	DC/Mono/Neutro	ITGAL_ITGB2	Icam1	ITGAL_ITGB2 ‚Üí Icam1	ITGAL-ITGB2	1.46239e-06	0	0	1	-13.8361	1.46239e-06	Male-enriched
Macrophages (Activated)	Macrophages (migrating)	Macrophages (Activated)	Incoming	Macrophages (migrating)	Macrophage	ITGAL_ITGB2	Cd226	ITGAL_ITGB2 ‚Üí Cd226	ITGAL-ITGB2	1.45393e-06	0	0	1	-13.8278	1.45393e-06	Male-enriched
Macrophages (Activated)	Macrophages (CD3e+)	Macrophages (Activated)	Incoming	Macrophages (CD3e+)	Macrophage	ITGAL_ITGB2	Cd226	ITGAL_ITGB2 ‚Üí Cd226	ITGAL-ITGB2	1.44139e-06	0	0	1	-13.8153	1.44139e-06	Male-enriched
Macrophages (Activated)	Mature_activated neutrophils	Macrophages (Activated)	Incoming	Mature_activated neutrophils	DC/Mono/Neutro	Sema4a	Plxnb2	Sema4a ‚Üí Plxnb2	SEMA4	1.43812e-06	0	0	1	-13.812	1.43812e-06	Male-enriched
Macrophages (Activated)	Macrophages (Activated)	Macrophages (MHCII+)	Outgoing	Macrophages (MHCII+)	Macrophage	Cd48	Cd244a	Cd48 ‚Üí Cd244a	CD48	1.4093e-06	0	0	1	-13.7828	1.4093e-06	Male-enriched
Macrophages (Activated)	Perivascular fibroblasts	Macrophages (Activated)	Incoming	Perivascular fibroblasts	Fibroblast	Icam2	ITGAM_ITGB2	Icam2 ‚Üí ITGAM_ITGB2	ICAM	1.40668e-06	0	0	1	-13.7801	1.40668e-06	Male-enriched
Macrophages (Activated)	Macrophages (MHCII+)	Macrophages (Activated)	Incoming	Macrophages (MHCII+)	Macrophage	ITGAL_ITGB2	Cd226	ITGAL_ITGB2 ‚Üí Cd226	ITGAL-ITGB2	1.38336e-06	0	0	1	-13.756	1.38336e-06	Male-enriched
Macrophages (Activated)	Mature_activated neutrophils	Macrophages (Activated)	Incoming	Mature_activated neutrophils	DC/Mono/Neutro	ITGAL_ITGB2L	Cd226	ITGAL_ITGB2L ‚Üí Cd226	ITGAL-ITGB2	1.30917e-06	0	0	1	-13.6765	1.30917e-06	Male-enriched
Macrophages (Activated)	Macrophages (Activated)	Monocytes	Outgoing	Monocytes	DC/Mono/Neutro	Ccl6	Ccr1	Ccl6 ‚Üí Ccr1	CCL	1.30648e-06	0	0	1	-13.6735	1.30648e-06	Male-enriched
Macrophages (Activated)	Macrophages (Activated)	Neurons	Outgoing	Neurons	Neural	Igf1	ITGAV_ITGB3	Igf1 ‚Üí ITGAV_ITGB3	IGF	1.29191e-06	0	0	1	-13.6573	1.29191e-06	Male-enriched
Macrophages (Activated)	Macrophages (Activated)	Capillary EC_1	Outgoing	Capillary EC_1	Endothelial	Cd226	Pvr	Cd226 ‚Üí Pvr	CD226	1.28802e-06	0	0	1	-13.653	1.28802e-06	Male-enriched
Macrophages (Activated)	Capillary EC_1	Macrophages (Activated)	Incoming	Capillary EC_1	Endothelial	Pvr	Cd226	Pvr ‚Üí Cd226	PVR	1.28802e-06	0	0	1	-13.653	1.28802e-06	Male-enriched
Macrophages (Activated)	Macrophages (Activated)	Mature_activated neutrophils	Outgoing	Mature_activated neutrophils	DC/Mono/Neutro	Icam1	Itgal	Icam1 ‚Üí Itgal	ICAM	1.28633e-06	0	0	1	-13.6511	1.28633e-06	Male-enriched
Macrophages (Activated)	Osteogenic fibroblasts	Macrophages (Activated)	Incoming	Osteogenic fibroblasts	Fibroblast	Cd200	Cd200r1	Cd200 ‚Üí Cd200r1	CD200	1.27746e-06	0	0	1	-13.6411	1.27746e-06	Male-enriched
Macrophages (Activated)	Monocytes_neutrophils	Macrophages (Activated)	Incoming	Monocytes_neutrophils	DC/Mono/Neutro	Sema4d	Cd72	Sema4d ‚Üí Cd72	SEMA4	1.22197e-06	0	0	1	-13.577	1.22197e-06	Male-enriched
Macrophages (Activated)	Pericytes (Lamc3)	Macrophages (Activated)	Incoming	Pericytes (Lamc3)	Mural	Lamc3	ITGA6_ITGB1	Lamc3 ‚Üí ITGA6_ITGB1	LAMININ	1.21865e-06	0	0	1	-13.5731	1.21865e-06	Male-enriched
Macrophages (Activated)	Neurons	Macrophages (Activated)	Incoming	Neurons	Neural	Angptl2	Pirb	Angptl2 ‚Üí Pirb	ANGPTL	1.21318e-06	0	0	1	-13.5666	1.21318e-06	Male-enriched
Macrophages (Activated)	Inner Dura fibroblasts_2	Macrophages (Activated)	Incoming	Inner Dura fibroblasts_2	Fibroblast	Sema3a	NRP1_PLXNA4	Sema3a ‚Üí NRP1_PLXNA4	SEMA3	1.2074e-06	0	0	1	-13.5597	1.2074e-06	Male-enriched
Macrophages (Activated)	Capillary EC_1	Macrophages (Activated)	Incoming	Capillary EC_1	Endothelial	Sema3c	NRP1_PLXNA4	Sema3c ‚Üí NRP1_PLXNA4	SEMA3	1.1992e-06	0	0	1	-13.5499	1.1992e-06	Male-enriched
Macrophages (Activated)	Macrophages (Activated)	Macrophages (CD3e+)	Outgoing	Macrophages (CD3e+)	Macrophage	Igf1	ITGAV_ITGB3	Igf1 ‚Üí ITGAV_ITGB3	IGF	1.19614e-06	0	0	1	-13.5462	1.19614e-06	Male-enriched
Macrophages (Activated)	IgM B cells	Macrophages (Activated)	Incoming	IgM B cells	Lymphoid	ITGAL_ITGB2	Cd226	ITGAL_ITGB2 ‚Üí Cd226	ITGAL-ITGB2	1.19148e-06	0	0	1	-13.5406	1.19148e-06	Male-enriched
Macrophages (Activated)	Macrophages (Activated)	Immature_intermediate neutrophils	Outgoing	Immature_intermediate neutrophils	DC/Mono/Neutro	Igf1	ITGAV_ITGB3	Igf1 ‚Üí ITGAV_ITGB3	IGF	1.18341e-06	0	0	1	-13.5308	1.18341e-06	Male-enriched
Macrophages (Activated)	Macrophages (CD3e+)	Macrophages (Activated)	Incoming	Macrophages (CD3e+)	Macrophage	Icam1	ITGAL_ITGB2	Icam1 ‚Üí ITGAL_ITGB2	ICAM	1.17609e-06	0	0	1	-13.5218	1.17609e-06	Male-enriched
Macrophages (Activated)	Macrophages (Activated)	Macrophages (CD3e+)	Outgoing	Macrophages (CD3e+)	Macrophage	ITGAL_ITGB2	Icam1	ITGAL_ITGB2 ‚Üí Icam1	ITGAL-ITGB2	1.17609e-06	0	0	1	-13.5218	1.17609e-06	Male-enriched
Macrophages (Activated)	Macrophages (Activated)	Monocytes_neutrophils	Outgoing	Monocytes_neutrophils	DC/Mono/Neutro	Cd48	Cd244a	Cd48 ‚Üí Cd244a	CD48	1.15657e-06	0	0	1	-13.4977	1.15657e-06	Male-enriched
Macrophages (Activated)	Perivascular fibroblasts	Macrophages (Activated)	Incoming	Perivascular fibroblasts	Fibroblast	Icam2	ITGAL_ITGB2	Icam2 ‚Üí ITGAL_ITGB2	ICAM	1.12071e-06	0	0	1	-13.4523	1.12071e-06	Male-enriched
Macrophages (Activated)	Macrophages (Activated)	Perivascular fibroblasts	Outgoing	Perivascular fibroblasts	Fibroblast	ITGAL_ITGB2	Icam2	ITGAL_ITGB2 ‚Üí Icam2	ITGAL-ITGB2	1.12071e-06	0	0	1	-13.4523	1.12071e-06	Male-enriched
Macrophages (Activated)	DCs	Macrophages (Activated)	Incoming	DCs	DC/Mono/Neutro	Icam1	ITGAL_ITGB2	Icam1 ‚Üí ITGAL_ITGB2	ICAM	1.09944e-06	0	0	1	-13.4246	1.09944e-06	Male-enriched
Macrophages (Activated)	Macrophages (Activated)	DCs	Outgoing	DCs	DC/Mono/Neutro	ITGAL_ITGB2	Icam1	ITGAL_ITGB2 ‚Üí Icam1	ITGAL-ITGB2	1.09944e-06	0	0	1	-13.4246	1.09944e-06	Male-enriched
Macrophages (Activated)	Pericytes (Abcc9)	Macrophages (Activated)	Incoming	Pericytes (Abcc9)	Mural	Angptl2	Pirb	Angptl2 ‚Üí Pirb	ANGPTL	1.09687e-06	0	0	1	-13.4212	1.09687e-06	Male-enriched
Macrophages (Activated)	Macrophages (CD3e+)	Macrophages (Activated)	Incoming	Macrophages (CD3e+)	Macrophage	Icam1	Itgal	Icam1 ‚Üí Itgal	ICAM	1.09506e-06	0	0	1	-13.4189	1.09506e-06	Male-enriched
Macrophages (Activated)	Macrophages (Activated)	IgD B cells	Outgoing	IgD B cells	Lymphoid	Sema4d	Cd72	Sema4d ‚Üí Cd72	SEMA4	1.08598e-06	0	0	1	-13.4068	1.08598e-06	Male-enriched
Macrophages (Activated)	DCs	Macrophages (Activated)	Incoming	DCs	DC/Mono/Neutro	ITGAL_ITGB2	Cd226	ITGAL_ITGB2 ‚Üí Cd226	ITGAL-ITGB2	1.07093e-06	0	0	1	-13.3867	1.07093e-06	Male-enriched
Macrophages (Activated)	Neurons	Macrophages (Activated)	Incoming	Neurons	Neural	Sema3d	NRP1_PLXNA4	Sema3d ‚Üí NRP1_PLXNA4	SEMA3	1.04627e-06	0	0	1	-13.3531	1.04627e-06	Male-enriched
Macrophages (Activated)	DCs	Macrophages (Activated)	Incoming	DCs	DC/Mono/Neutro	Icam1	Itgal	Icam1 ‚Üí Itgal	ICAM	1.02374e-06	0	0	1	-13.3217	1.02374e-06	Male-enriched
Macrophages (Activated)	Perivascular fibroblasts	Macrophages (Activated)	Incoming	Perivascular fibroblasts	Fibroblast	Sema7a	Plxnc1	Sema7a ‚Üí Plxnc1	SEMA7	1.00634e-06	0	0	1	-13.297	1.00634e-06	Male-enriched
Macrophages (Activated)	Macrophages (Activated)	Vein EC (Pcdh7+)	Outgoing	Vein EC (Pcdh7+)	Endothelial	Ccl5	Ackr1	Ccl5 ‚Üí Ackr1	CCL	1.15269e-05	1.91835e-07	0	0	-5.90825	1.15269e-05	Male-enriched
Macrophages (Activated)	Pericytes (Lamc3)	Macrophages (Activated)	Incoming	Pericytes (Lamc3)	Mural	Col6a3	ITGA9_ITGB1	Col6a3 ‚Üí ITGA9_ITGB1	COLLAGEN	1.5145e-06	3.964e-08	0	0.03	-5.2522	1.5145e-06	Male-enriched
Macrophages (Activated)	Pericytes (Abcc9)	Macrophages (Activated)	Incoming	Pericytes (Abcc9)	Mural	Lamc3	ITGA9_ITGB1	Lamc3 ‚Üí ITGA9_ITGB1	LAMININ	1.55466e-06	4.44868e-08	0	0	-5.12393	1.55466e-06	Male-enriched
Macrophages (Activated)	Macrophages (Activated)	Macrophages (migrating)	Outgoing	Macrophages (migrating)	Macrophage	Clec2d	Klrb1b	Clec2d ‚Üí Klrb1b	CLEC	2.32214e-06	1.08669e-07	0	0	-4.41619	2.32214e-06	Male-enriched
Macrophages (Activated)	Inner Dura fibroblasts_2	Macrophages (Activated)	Incoming	Inner Dura fibroblasts_2	Fibroblast	Col6a3	ITGA9_ITGB1	Col6a3 ‚Üí ITGA9_ITGB1	COLLAGEN	1.21307e-06	6.74608e-08	0	0	-4.16645	1.21307e-06	Male-enriched
Macrophages (Activated)	T cells	Macrophages (Activated)	Incoming	T cells	Lymphoid	Ifng	IFNGR1_IFNGR2	Ifng ‚Üí IFNGR1_IFNGR2	IFN-II	1.14446e-06	8.10601e-08	0	0	-3.81787	1.14446e-06	Male-enriched
Macrophages (Activated)	Pericytes (Lamc3)	Macrophages (Activated)	Incoming	Pericytes (Lamc3)	Mural	Tgfb3	TGFbR1_R2	Tgfb3 ‚Üí TGFbR1_R2	TGFb	2.08268e-06	1.49644e-07	0	0	-3.79794	2.08268e-06	Male-enriched
Macrophages (Activated)	Macrophages (Activated)	Vein EC (Pcdh7+)	Outgoing	Vein EC (Pcdh7+)	Endothelial	ITGA9_ITGB1	Vcam1	ITGA9_ITGB1 ‚Üí Vcam1	VCAM	3.99952e-05	2.96529e-06	0	0	-3.75354	3.99952e-05	Male-enriched
Macrophages (Activated)	Macrophages (Activated)	Schwan Cell	Outgoing	Schwan Cell	Neural	Vsir	Igsf11	Vsir ‚Üí Igsf11	VISTA	2.78637e-06	2.07442e-07	0	0	-3.74696	2.78637e-06	Male-enriched
Macrophages (Activated)	B cell progenitors	Macrophages (Activated)	Incoming	B cell progenitors	Lymphoid	Lamb3	ITGA9_ITGB1	Lamb3 ‚Üí ITGA9_ITGB1	LAMININ	1.23126e-06	9.2692e-08	0	0.01	-3.73011	1.23126e-06	Male-enriched
Macrophages (Activated)	Macrophages (Activated)	Neurons	Outgoing	Neurons	Neural	Vsir	Igsf11	Vsir ‚Üí Igsf11	VISTA	1.48653e-05	1.16448e-06	0	0	-3.67407	1.48653e-05	Male-enriched
Macrophages (Activated)	Macrophages (Activated)	Monocytes	Outgoing	Monocytes	DC/Mono/Neutro	Ccl5	Ccr1	Ccl5 ‚Üí Ccr1	CCL	3.08242e-06	2.46939e-07	0	0	-3.6413	3.08242e-06	Male-enriched
Macrophages (Activated)	Monocytes_neutrophils	Macrophages (Activated)	Incoming	Monocytes_neutrophils	DC/Mono/Neutro	C3	ITGAM_ITGB2	C3 ‚Üí ITGAM_ITGB2	COMPLEMENT	1.47327e-06	1.18127e-07	0	0	-3.63949	1.47327e-06	Male-enriched
Macrophages (Activated)	Pericytes (Abcc9)	Macrophages (Activated)	Incoming	Pericytes (Abcc9)	Mural	Col6a3	ITGA9_ITGB1	Col6a3 ‚Üí ITGA9_ITGB1	COLLAGEN	6.45711e-06	5.29668e-07	0	0	-3.60748	6.45711e-06	Male-enriched
Macrophages (Activated)	Macrophages (Activated)	NK cells	Outgoing	NK cells	Lymphoid	Clec2d	Klrb1b	Clec2d ‚Üí Klrb1b	CLEC	1.8122e-06	1.50792e-07	0	0	-3.58624	1.8122e-06	Male-enriched
Macrophages (Activated)	Macrophages (Activated)	Monocytes	Outgoing	Monocytes	DC/Mono/Neutro	Cd48	Cd244a	Cd48 ‚Üí Cd244a	CD48	8.89527e-06	8.32256e-07	0	0	-3.41778	8.89527e-06	Male-enriched
Macrophages (Activated)	Pericytes (Lamc3)	Macrophages (Activated)	Incoming	Pericytes (Lamc3)	Mural	Tgfb2	TGFbR1_R2	Tgfb2 ‚Üí TGFbR1_R2	TGFb	4.04667e-06	3.99194e-07	0	0.03	-3.34125	4.04667e-06	Male-enriched
Macrophages (Activated)	IgM B cells	Macrophages (Activated)	Incoming	IgM B cells	Lymphoid	Lamb3	ITGA9_ITGB1	Lamb3 ‚Üí ITGA9_ITGB1	LAMININ	5.61384e-06	5.60185e-07	0	0	-3.32478	5.61384e-06	Male-enriched
Macrophages (Activated)	IgM B cells	Macrophages (Activated)	Incoming	IgM B cells	Lymphoid	Fcer2a	ITGAM_ITGB2	Fcer2a ‚Üí ITGAM_ITGB2	CD23	9.27282e-06	9.31222e-07	0	0	-3.31567	9.27282e-06	Male-enriched
Macrophages (Activated)	Macrophages (Activated)	Macrophages (migrating)	Outgoing	Macrophages (migrating)	Macrophage	Cd48	Cd244a	Cd48 ‚Üí Cd244a	CD48	1.33321e-05	1.37437e-06	0	0	-3.27796	1.33321e-05	Male-enriched
Macrophages (Activated)	Pericytes (Lamc3)	Macrophages (Activated)	Incoming	Pericytes (Lamc3)	Mural	Postn	ITGAV_ITGB5	Postn ‚Üí ITGAV_ITGB5	PERIOSTIN	1.53875e-06	1.59694e-07	0	0	-3.26756	1.53875e-06	Male-enriched
Macrophages (Activated)	Macrophages (Activated)	T cells	Outgoing	T cells	Lymphoid	Cd48	Cd244a	Cd48 ‚Üí Cd244a	CD48	2.94925e-06	3.0996e-07	0	0.03	-3.24978	2.94925e-06	Male-enriched
Macrophages (Activated)	Schwan Cell	Macrophages (Activated)	Incoming	Schwan Cell	Neural	Jam3	ITGAM_ITGB2	Jam3 ‚Üí ITGAM_ITGB2	JAM	6.35943e-06	6.97422e-07	0	0	-3.18861	6.35943e-06	Male-enriched
Macrophages (Activated)	Macrophages (migrating)	Macrophages (Activated)	Incoming	Macrophages (migrating)	Macrophage	Cd22	Ptprc	Cd22 ‚Üí Ptprc	CD22	2.29488e-06	2.5443e-07	0	0.01	-3.17258	2.29488e-06	Male-enriched
Macrophages (Activated)	Macrophages (Activated)	Macrophages (migrating)	Outgoing	Macrophages (migrating)	Macrophage	Ptprc	Cd22	Ptprc ‚Üí Cd22	CD45	2.29488e-06	2.5443e-07	0	0.01	-3.17258	2.29488e-06	Male-enriched
Macrophages (Activated)	Pericytes (Abcc9)	Macrophages (Activated)	Incoming	Pericytes (Abcc9)	Mural	Col4a6	ITGA9_ITGB1	Col4a6 ‚Üí ITGA9_ITGB1	COLLAGEN	1.63442e-06	1.81903e-07	0	0	-3.16683	1.63442e-06	Male-enriched
Macrophages (Activated)	Macrophages (Activated)	NK cells	Outgoing	NK cells	Lymphoid	Cd48	Cd244a	Cd48 ‚Üí Cd244a	CD48	1.37209e-05	1.53043e-06	0	0	-3.16428	1.37209e-05	Male-enriched
Macrophages (Activated)	Macrophages (Activated)	Neurons	Outgoing	Neurons	Neural	Sema4d	Plxnb3	Sema4d ‚Üí Plxnb3	SEMA4	1.49113e-06	1.72764e-07	0	0	-3.10879	1.49113e-06	Male-enriched
Macrophages (Activated)	Macrophages (Activated)	Monocytes	Outgoing	Monocytes	DC/Mono/Neutro	Ccl5	Ccr5	Ccl5 ‚Üí Ccr5	CCL	1.13308e-06	1.37698e-07	0	0	-3.03975	1.13308e-06	Male-enriched
Macrophages (Activated)	Pericytes (Abcc9)	Macrophages (Activated)	Incoming	Pericytes (Abcc9)	Mural	Tnxb	ITGA9_ITGB1	Tnxb ‚Üí ITGA9_ITGB1	TENASCIN	1.10589e-06	1.36771e-07	0	0	-3.01446	1.10589e-06	Male-enriched
Macrophages (Activated)	Macrophages (Activated)	Vein EC (Pcdh7+)	Outgoing	Vein EC (Pcdh7+)	Endothelial	ITGA4_ITGB1	Vcam1	ITGA4_ITGB1 ‚Üí Vcam1	VCAM	9.86406e-05	1.2353e-05	0	0	-2.99731	9.86406e-05	Male-enriched
Macrophages (Activated)	Neurons	Macrophages (Activated)	Incoming	Neurons	Neural	Postn	ITGAV_ITGB5	Postn ‚Üí ITGAV_ITGB5	PERIOSTIN	2.50553e-06	3.21267e-07	0	0	-2.96288	2.50553e-06	Male-enriched
Macrophages (Activated)	Schwan Cell	Macrophages (Activated)	Incoming	Schwan Cell	Neural	Lamb1	ITGA9_ITGB1	Lamb1 ‚Üí ITGA9_ITGB1	LAMININ	6.55304e-06	8.65679e-07	0	0	-2.92012	6.55304e-06	Male-enriched
Macrophages (Activated)	Pericytes (Abcc9)	Macrophages (Activated)	Incoming	Pericytes (Abcc9)	Mural	Col6a2	ITGA9_ITGB1	Col6a2 ‚Üí ITGA9_ITGB1	COLLAGEN	2.87945e-05	3.81024e-06	0	0	-2.91781	2.87945e-05	Male-enriched
Macrophages (Activated)	Vein EC (Pcdh7+)	Macrophages (Activated)	Incoming	Vein EC (Pcdh7+)	Endothelial	Cx3cl1	Cx3cr1	Cx3cl1 ‚Üí Cx3cr1	CX3C	1.86371e-05	2.52355e-06	0	0	-2.8846	1.86371e-05	Male-enriched
Macrophages (Activated)	Inner Dura fibroblasts_1	Macrophages (Activated)	Incoming	Inner Dura fibroblasts_1	Fibroblast	Cx3cl1	Cx3cr1	Cx3cl1 ‚Üí Cx3cr1	CX3C	6.76367e-06	9.33222e-07	0	0	-2.85738	6.76367e-06	Male-enriched
Macrophages (Activated)	Pericytes (Abcc9)	Macrophages (Activated)	Incoming	Pericytes (Abcc9)	Mural	Vtn	ITGAV_ITGB5	Vtn ‚Üí ITGAV_ITGB5	VTN	6.88353e-06	9.58964e-07	0	0	-2.84347	6.88353e-06	Male-enriched
Macrophages (Activated)	Inner Dura fibroblasts_1	Macrophages (Activated)	Incoming	Inner Dura fibroblasts_1	Fibroblast	Mdk	Lrp1	Mdk ‚Üí Lrp1	MK	5.54685e-06	7.82054e-07	0	0	-2.82617	5.54685e-06	Male-enriched
Macrophages (Activated)	Schwan Cell	Macrophages (Activated)	Incoming	Schwan Cell	Neural	Tnxb	ITGA9_ITGB1	Tnxb ‚Üí ITGA9_ITGB1	TENASCIN	3.29524e-06	4.65521e-07	0	0	-2.8232	3.29524e-06	Male-enriched
Macrophages (Activated)	Monocytes	Macrophages (Activated)	Incoming	Monocytes	DC/Mono/Neutro	C3	ITGAM_ITGB2	C3 ‚Üí ITGAM_ITGB2	COMPLEMENT	1.95682e-05	2.77887e-06	0	0	-2.81589	1.95682e-05	Male-enriched
Macrophages (Activated)	Pericytes (Abcc9)	Macrophages (Activated)	Incoming	Pericytes (Abcc9)	Mural	Tgfb2	TGFbR1_R2	Tgfb2 ‚Üí TGFbR1_R2	TGFb	3.03737e-06	4.44567e-07	0	0.01	-2.77207	3.03737e-06	Male-enriched
Macrophages (Activated)	Pericytes (Abcc9)	Macrophages (Activated)	Incoming	Pericytes (Abcc9)	Mural	Postn	ITGAV_ITGB5	Postn ‚Üí ITGAV_ITGB5	PERIOSTIN	1.72474e-06	2.53397e-07	0	0	-2.76642	1.72474e-06	Male-enriched
Macrophages (Activated)	Vein EC (Pcdh7+)	Macrophages (Activated)	Incoming	Vein EC (Pcdh7+)	Endothelial	Csf1	Csf1r	Csf1 ‚Üí Csf1r	CSF	7.84941e-05	1.18026e-05	0	0	-2.73347	7.84941e-05	Male-enriched
Macrophages (Activated)	Pericytes (Lamc3)	Macrophages (Activated)	Incoming	Pericytes (Lamc3)	Mural	Col4a5	ITGA9_ITGB1	Col4a5 ‚Üí ITGA9_ITGB1	COLLAGEN	2.6402e-06	3.98288e-07	0	0	-2.72846	2.6402e-06	Male-enriched
Macrophages (Activated)	Smooth Muscle Cells	Macrophages (Activated)	Incoming	Smooth Muscle Cells	Mural	Col4a5	ITGA9_ITGB1	Col4a5 ‚Üí ITGA9_ITGB1	COLLAGEN	2.24846e-06	3.40429e-07	0	0	-2.72315	2.24846e-06	Male-enriched
Macrophages (Activated)	Immature_intermediate neutrophils	Macrophages (Activated)	Incoming	Immature_intermediate neutrophils	DC/Mono/Neutro	Lamb3	ITGA9_ITGB1	Lamb3 ‚Üí ITGA9_ITGB1	LAMININ	1.33899e-06	2.0295e-07	0	0.02	-2.72134	1.33899e-06	Male-enriched
Macrophages (Activated)	Macrophages (Activated)	pDCs	Outgoing	pDCs	DC/Mono/Neutro	Cd48	Cd244a	Cd48 ‚Üí Cd244a	CD48	1.9794e-06	3.03075e-07	0	0.01	-2.70691	1.9794e-06	Male-enriched
Macrophages (Activated)	gd T cells	Macrophages (Activated)	Incoming	gd T cells	Lymphoid	Lamb3	ITGA9_ITGB1	Lamb3 ‚Üí ITGA9_ITGB1	LAMININ	1.44717e-06	2.24242e-07	0	0.02	-2.68956	1.44717e-06	Male-enriched
Macrophages (Activated)	Pericytes (Abcc9)	Macrophages (Activated)	Incoming	Pericytes (Abcc9)	Mural	Col6a1	ITGA9_ITGB1	Col6a1 ‚Üí ITGA9_ITGB1	COLLAGEN	2.23682e-05	3.53527e-06	0	0	-2.66152	2.23682e-05	Male-enriched
Macrophages (Activated)	Neurons	Macrophages (Activated)	Incoming	Neurons	Neural	Lamb1	ITGA9_ITGB1	Lamb1 ‚Üí ITGA9_ITGB1	LAMININ	1.33667e-05	2.14227e-06	0	0	-2.64137	1.33667e-05	Male-enriched
Macrophages (Activated)	Mature_activated neutrophils	Macrophages (Activated)	Incoming	Mature_activated neutrophils	DC/Mono/Neutro	C3	ITGAM_ITGB2	C3 ‚Üí ITGAM_ITGB2	COMPLEMENT	7.39551e-06	1.1911e-06	0	0	-2.63425	7.39551e-06	Male-enriched
Macrophages (Activated)	Pericytes (Abcc9)	Macrophages (Activated)	Incoming	Pericytes (Abcc9)	Mural	Tgfb3	TGFbR1_R2	Tgfb3 ‚Üí TGFbR1_R2	TGFb	3.26523e-06	5.27115e-07	0	0	-2.63076	3.26523e-06	Male-enriched
Macrophages (Activated)	Capillary EC_1	Macrophages (Activated)	Incoming	Capillary EC_1	Endothelial	Lamb1	ITGA9_ITGB1	Lamb1 ‚Üí ITGA9_ITGB1	LAMININ	1.09182e-05	1.76658e-06	0	0	-2.62763	1.09182e-05	Male-enriched
Macrophages (Activated)	Inner Dura fibroblasts_1	Macrophages (Activated)	Incoming	Inner Dura fibroblasts_1	Fibroblast	Col6a3	ITGA9_ITGB1	Col6a3 ‚Üí ITGA9_ITGB1	COLLAGEN	1.9065e-05	3.10504e-06	0	0	-2.61821	1.9065e-05	Male-enriched
Macrophages (Activated)	Smooth Muscle Cells	Macrophages (Activated)	Incoming	Smooth Muscle Cells	Mural	Lama5	ITGA9_ITGB1	Lama5 ‚Üí ITGA9_ITGB1	LAMININ	2.58056e-06	4.21356e-07	0	0.01	-2.61428	2.58056e-06	Male-enriched
Macrophages (Activated)	Pericytes (Abcc9)	Macrophages (Activated)	Incoming	Pericytes (Abcc9)	Mural	Lama2	ITGA9_ITGB1	Lama2 ‚Üí ITGA9_ITGB1	LAMININ	6.35209e-05	1.05429e-05	0	0	-2.59095	6.35209e-05	Male-enriched
Macrophages (Activated)	Capillary EC_1	Macrophages (Activated)	Incoming	Capillary EC_1	Endothelial	Tgfb2	TGFbR1_R2	Tgfb2 ‚Üí TGFbR1_R2	TGFb	1.994e-06	3.31513e-07	0	0.01	-2.58816	1.994e-06	Male-enriched
Macrophages (Activated)	Inner Dura fibroblasts_1	Macrophages (Activated)	Incoming	Inner Dura fibroblasts_1	Fibroblast	Col1a1	ITGA9_ITGB1	Col1a1 ‚Üí ITGA9_ITGB1	COLLAGEN	5.21535e-05	8.7073e-06	0	0	-2.58245	5.21535e-05	Male-enriched
Macrophages (Activated)	Neurons	Macrophages (Activated)	Incoming	Neurons	Neural	Col6a3	ITGA9_ITGB1	Col6a3 ‚Üí ITGA9_ITGB1	COLLAGEN	6.24713e-06	1.04635e-06	0	0	-2.57771	6.24713e-06	Male-enriched
Macrophages (Activated)	Inner Dura fibroblasts_1	Macrophages (Activated)	Incoming	Inner Dura fibroblasts_1	Fibroblast	Tgfb2	TGFbR1_R2	Tgfb2 ‚Üí TGFbR1_R2	TGFb	2.54759e-06	4.29396e-07	0	0.01	-2.56847	2.54759e-06	Male-enriched
Macrophages (Activated)	Inner Dura fibroblasts_1	Macrophages (Activated)	Incoming	Inner Dura fibroblasts_1	Fibroblast	Tnxb	ITGA9_ITGB1	Tnxb ‚Üí ITGA9_ITGB1	TENASCIN	5.43142e-06	9.25206e-07	0	0	-2.55335	5.43142e-06	Male-enriched
Macrophages (Activated)	Vein EC (Pcdh7+)	Macrophages (Activated)	Incoming	Vein EC (Pcdh7+)	Endothelial	Sema7a	Plxnc1	Sema7a ‚Üí Plxnc1	SEMA7	1.58096e-05	2.69888e-06	0	0	-2.55032	1.58096e-05	Male-enriched
Macrophages (Activated)	Osteogenic fibroblasts	Macrophages (Activated)	Incoming	Osteogenic fibroblasts	Fibroblast	Tnn	ITGA9_ITGB1	Tnn ‚Üí ITGA9_ITGB1	TENASCIN	1.97028e-06	3.39522e-07	0	0	-2.53647	1.97028e-06	Male-enriched
Macrophages (Activated)	Inner Dura fibroblasts_1	Macrophages (Activated)	Incoming	Inner Dura fibroblasts_1	Fibroblast	Tgfb3	TGFbR1_R2	Tgfb3 ‚Üí TGFbR1_R2	TGFb	1.41008e-06	2.45266e-07	0	0	-2.52287	1.41008e-06	Male-enriched
Macrophages (Activated)	B cell progenitors	Macrophages (Activated)	Incoming	B cell progenitors	Lymphoid	Lgals9	Ptprc	Lgals9 ‚Üí Ptprc	GALECTIN	8.03932e-05	1.40186e-05	0	0	-2.51972	8.03932e-05	Male-enriched
Macrophages (Activated)	Macrophages (Activated)	Vein EC (Icam1+)	Outgoing	Vein EC (Icam1+)	Endothelial	ITGA4_ITGB1	Vcam1	ITGA4_ITGB1 ‚Üí Vcam1	VCAM	1.59075e-05	2.7975e-06	0	0.02	-2.50745	1.59075e-05	Male-enriched
Macrophages (Activated)	Inner Dura fibroblasts_1	Macrophages (Activated)	Incoming	Inner Dura fibroblasts_1	Fibroblast	Vtn	ITGAV_ITGB5	Vtn ‚Üí ITGAV_ITGB5	VTN	3.89502e-06	6.86124e-07	0	0	-2.50492	3.89502e-06	Male-enriched
Macrophages (Activated)	Vein EC (Pcdh7+)	Macrophages (Activated)	Incoming	Vein EC (Pcdh7+)	Endothelial	Icam2	ITGAM_ITGB2	Icam2 ‚Üí ITGAM_ITGB2	ICAM	1.10575e-05	1.95332e-06	0	0	-2.50097	1.10575e-05	Male-enriched
Macrophages (Activated)	Macrophages (Activated)	IgM B cells	Outgoing	IgM B cells	Lymphoid	Selplg	Sell	Selplg ‚Üí Sell	SELPLG	8.47637e-06	1.50126e-06	0	0	-2.49719	8.47637e-06	Male-enriched
Macrophages (Activated)	Smooth Muscle Cells	Macrophages (Activated)	Incoming	Smooth Muscle Cells	Mural	Jam3	ITGAM_ITGB2	Jam3 ‚Üí ITGAM_ITGB2	JAM	2.45998e-06	4.44244e-07	0	0.02	-2.46896	2.45998e-06	Male-enriched
Macrophages (Activated)	Inner Dura fibroblasts_1	Macrophages (Activated)	Incoming	Inner Dura fibroblasts_1	Fibroblast	Lamb1	ITGA9_ITGB1	Lamb1 ‚Üí ITGA9_ITGB1	LAMININ	6.55266e-06	1.18384e-06	0	0	-2.4685	6.55266e-06	Male-enriched
Macrophages (Activated)	gd T cells	Macrophages (Activated)	Incoming	gd T cells	Lymphoid	Tnfsf11	Tnfrsf11a	Tnfsf11 ‚Üí Tnfrsf11a	RANKL	5.41587e-06	9.78806e-07	0	0	-2.46798	5.41587e-06	Male-enriched
Macrophages (Activated)	Inner Dura fibroblasts_1	Macrophages (Activated)	Incoming	Inner Dura fibroblasts_1	Fibroblast	Col1a2	ITGA9_ITGB1	Col1a2 ‚Üí ITGA9_ITGB1	COLLAGEN	5.67942e-05	1.02811e-05	0	0	-2.46574	5.67942e-05	Male-enriched
Macrophages (Activated)	Inner Dura fibroblasts_1	Macrophages (Activated)	Incoming	Inner Dura fibroblasts_1	Fibroblast	Col6a2	ITGA9_ITGB1	Col6a2 ‚Üí ITGA9_ITGB1	COLLAGEN	1.81717e-05	3.29429e-06	0	0	-2.46362	1.81717e-05	Male-enriched
Macrophages (Activated)	Vein EC (Icam1+)	Macrophages (Activated)	Incoming	Vein EC (Icam1+)	Endothelial	Lamb1	ITGA9_ITGB1	Lamb1 ‚Üí ITGA9_ITGB1	LAMININ	7.21802e-06	1.32063e-06	0	0	-2.45029	7.21802e-06	Male-enriched
Macrophages (Activated)	B cell progenitors	Macrophages (Activated)	Incoming	B cell progenitors	Lymphoid	Cd22	Ptprc	Cd22 ‚Üí Ptprc	CD22	1.95292e-05	3.58415e-06	0	0	-2.4459	1.95292e-05	Male-enriched
Macrophages (Activated)	Macrophages (Activated)	B cell progenitors	Outgoing	B cell progenitors	Lymphoid	Ptprc	Cd22	Ptprc ‚Üí Cd22	CD45	1.95292e-05	3.58415e-06	0	0	-2.4459	1.95292e-05	Male-enriched
Macrophages (Activated)	Monocytes	Macrophages (Activated)	Incoming	Monocytes	DC/Mono/Neutro	Fn1	ITGAV_ITGB1	Fn1 ‚Üí ITGAV_ITGB1	FN1	2.79758e-05	5.16109e-06	0	0	-2.43841	2.79758e-05	Male-enriched
Macrophages (Activated)	Inner Dura fibroblasts_1	Macrophages (Activated)	Incoming	Inner Dura fibroblasts_1	Fibroblast	Col6a1	ITGA9_ITGB1	Col6a1 ‚Üí ITGA9_ITGB1	COLLAGEN	1.89868e-05	3.50763e-06	0	0	-2.43639	1.89868e-05	Male-enriched
Macrophages (Activated)	Arachnoid fibroblast	Macrophages (Activated)	Incoming	Arachnoid fibroblast	Fibroblast	Col6a3	ITGA9_ITGB1	Col6a3 ‚Üí ITGA9_ITGB1	COLLAGEN	1.04528e-06	1.95825e-07	0	0	-2.41565	1.04528e-06	Male-enriched
Macrophages (Activated)	Macrophages (Activated)	Monocytes	Outgoing	Monocytes	DC/Mono/Neutro	Selplg	Sell	Selplg ‚Üí Sell	SELPLG	2.40045e-05	4.55161e-06	0	0	-2.39883	2.40045e-05	Male-enriched
Macrophages (Activated)	Macrophages (Activated)	DCs	Outgoing	DCs	DC/Mono/Neutro	Cd48	Cd244a	Cd48 ‚Üí Cd244a	CD48	4.06876e-06	7.76976e-07	0	0	-2.3885	4.06876e-06	Male-enriched
Macrophages (Activated)	Pericytes (Abcc9)	Macrophages (Activated)	Incoming	Pericytes (Abcc9)	Mural	Col4a4	ITGA9_ITGB1	Col4a4 ‚Üí ITGA9_ITGB1	COLLAGEN	2.94089e-05	5.71617e-06	0	0	-2.36311	2.94089e-05	Male-enriched
Macrophages (Activated)	Pericytes (Lamc3)	Macrophages (Activated)	Incoming	Pericytes (Lamc3)	Mural	Vtn	ITGAV_ITGB5	Vtn ‚Üí ITGAV_ITGB5	VTN	1.27318e-05	2.50373e-06	0	0	-2.34624	1.27318e-05	Male-enriched
Macrophages (Activated)	Macrophages (Activated)	Immature_intermediate neutrophils	Outgoing	Immature_intermediate neutrophils	DC/Mono/Neutro	Cd52	Siglecg	Cd52 ‚Üí Siglecg	CD52	8.74108e-06	1.72858e-06	0	0	-2.33816	8.74108e-06	Male-enriched
Macrophages (Activated)	Arachnoid_pial EC	Macrophages (Activated)	Incoming	Arachnoid_pial EC	Endothelial	Sema7a	Plxnc1	Sema7a ‚Üí Plxnc1	SEMA7	7.81591e-06	1.55898e-06	0	0.04	-2.32574	7.81591e-06	Male-enriched
Macrophages (Activated)	Macrophages (Activated)	Monocytes	Outgoing	Monocytes	DC/Mono/Neutro	Grn	Sort1	Grn ‚Üí Sort1	GRN	2.499e-05	5.17608e-06	0	0	-2.27139	2.499e-05	Male-enriched
Macrophages (Activated)	Inner Dura fibroblasts_1	Macrophages (Activated)	Incoming	Inner Dura fibroblasts_1	Fibroblast	Lama2	ITGA9_ITGB1	Lama2 ‚Üí ITGA9_ITGB1	LAMININ	5.78952e-05	1.20325e-05	0	0	-2.2665	5.78952e-05	Male-enriched
Macrophages (Activated)	Pericytes (Abcc9)	Macrophages (Activated)	Incoming	Pericytes (Abcc9)	Mural	Col4a3	ITGA9_ITGB1	Col4a3 ‚Üí ITGA9_ITGB1	COLLAGEN	2.51749e-05	5.25792e-06	0	0	-2.2594	2.51749e-05	Male-enriched
Macrophages (Activated)	Pericytes (Lamc3)	Macrophages (Activated)	Incoming	Pericytes (Lamc3)	Mural	Lama2	ITGA9_ITGB1	Lama2 ‚Üí ITGA9_ITGB1	LAMININ	2.27846e-05	4.76649e-06	0	0.01	-2.25703	2.27846e-05	Male-enriched
Macrophages (Activated)	Monocytes	Macrophages (Activated)	Incoming	Monocytes	DC/Mono/Neutro	Fn1	ITGA4_ITGB1	Fn1 ‚Üí ITGA4_ITGB1	FN1	8.56111e-05	1.80345e-05	0	0	-2.24703	8.56111e-05	Male-enriched
Macrophages (Activated)	IgM B cells	Macrophages (Activated)	Incoming	IgM B cells	Lymphoid	Lgals9	Ighm	Lgals9 ‚Üí Ighm	GALECTIN	3.35399e-05	7.11253e-06	0	0	-2.23743	3.35399e-05	Male-enriched
Macrophages (Activated)	Monocytes	Macrophages (Activated)	Incoming	Monocytes	DC/Mono/Neutro	Icam1	ITGAM_ITGB2	Icam1 ‚Üí ITGAM_ITGB2	ICAM	3.23318e-06	6.92444e-07	0	0.03	-2.22302	3.23318e-06	Male-enriched
Macrophages (Activated)	gd T cells	Macrophages (Activated)	Incoming	gd T cells	Lymphoid	Thy1	ITGAM_ITGB2	Thy1 ‚Üí ITGAM_ITGB2	THY1	1.10881e-05	2.37949e-06	0	0	-2.22024	1.10881e-05	Male-enriched
Macrophages (Activated)	Inner Dura fibroblasts_1	Macrophages (Activated)	Incoming	Inner Dura fibroblasts_1	Fibroblast	Il34	Csf1r	Il34 ‚Üí Csf1r	CSF	6.51639e-06	1.41218e-06	0	0	-2.20607	6.51639e-06	Male-enriched
Macrophages (Activated)	Vein EC (Pcdh7+)	Macrophages (Activated)	Incoming	Vein EC (Pcdh7+)	Endothelial	Fn1	ITGAV_ITGB1	Fn1 ‚Üí ITGAV_ITGB1	FN1	3.07395e-05	6.67841e-06	0	0	-2.2025	3.07395e-05	Male-enriched
Macrophages (Activated)	Pericytes (Abcc9)	Macrophages (Activated)	Incoming	Pericytes (Abcc9)	Mural	Jam3	ITGAM_ITGB2	Jam3 ‚Üí ITGAM_ITGB2	JAM	7.63915e-06	1.67889e-06	0	0	-2.18583	7.63915e-06	Male-enriched
Macrophages (Activated)	Macrophages (Activated)	Schwan Cell	Outgoing	Schwan Cell	Neural	Grn	Sort1	Grn ‚Üí Sort1	GRN	8.44623e-06	1.89689e-06	0	0	-2.15461	8.44623e-06	Male-enriched
Macrophages (Activated)	Immature_intermediate neutrophils	Macrophages (Activated)	Incoming	Immature_intermediate neutrophils	DC/Mono/Neutro	C3	ITGAM_ITGB2	C3 ‚Üí ITGAM_ITGB2	COMPLEMENT	1.91599e-05	4.33431e-06	0	0	-2.14419	1.91599e-05	Male-enriched
Macrophages (Activated)	Macrophages (Activated)	B cell progenitors	Outgoing	B cell progenitors	Lymphoid	Cd52	Siglecg	Cd52 ‚Üí Siglecg	CD52	0.000121537	2.76297e-05	0	0	-2.1371	0.000121537	Male-enriched
Macrophages (Activated)	Artery EC (Sema3g+)	Macrophages (Activated)	Incoming	Artery EC (Sema3g+)	Endothelial	Lama3	ITGA9_ITGB1	Lama3 ‚Üí ITGA9_ITGB1	LAMININ	4.77706e-05	1.08725e-05	0	0	-2.13543	4.77706e-05	Male-enriched
Macrophages (Activated)	Capillary EC_1	Macrophages (Activated)	Incoming	Capillary EC_1	Endothelial	Lama3	ITGA9_ITGB1	Lama3 ‚Üí ITGA9_ITGB1	LAMININ	4.92515e-05	1.12655e-05	0	0	-2.12825	4.92515e-05	Male-enriched
Macrophages (Activated)	Neurons	Macrophages (Activated)	Incoming	Neurons	Neural	Lama2	ITGA9_ITGB1	Lama2 ‚Üí ITGA9_ITGB1	LAMININ	2.61147e-05	6.21373e-06	0	0	-2.07132	2.61147e-05	Male-enriched
Macrophages (Activated)	Capillary EC_1	Macrophages (Activated)	Incoming	Capillary EC_1	Endothelial	Col4a3	ITGA9_ITGB1	Col4a3 ‚Üí ITGA9_ITGB1	COLLAGEN	4.36803e-06	1.04599e-06	0	0	-2.06201	4.36803e-06	Male-enriched
Macrophages (Activated)	Capillary EC_1	Macrophages (Activated)	Incoming	Capillary EC_1	Endothelial	Jam3	ITGAM_ITGB2	Jam3 ‚Üí ITGAM_ITGB2	JAM	3.32384e-05	7.96378e-06	0	0	-2.06131	3.32384e-05	Male-enriched
Macrophages (Activated)	Pericytes (Lamc3)	Macrophages (Activated)	Incoming	Pericytes (Lamc3)	Mural	Tnxb	ITGA9_ITGB1	Tnxb ‚Üí ITGA9_ITGB1	TENASCIN	8.15795e-06	1.96226e-06	0	0	-2.05563	8.15795e-06	Male-enriched
Macrophages (Activated)	Pericytes (Abcc9)	Macrophages (Activated)	Incoming	Pericytes (Abcc9)	Mural	Vtn	ITGAV_ITGB1	Vtn ‚Üí ITGAV_ITGB1	VTN	1.01349e-05	2.45395e-06	0	0	-2.04611	1.01349e-05	Male-enriched
Macrophages (Activated)	Inner Dura fibroblasts_1	Macrophages (Activated)	Incoming	Inner Dura fibroblasts_1	Fibroblast	Col4a5	ITGA9_ITGB1	Col4a5 ‚Üí ITGA9_ITGB1	COLLAGEN	9.64292e-06	2.33717e-06	0	0	-2.04466	9.64292e-06	Male-enriched
Macrophages (Activated)	Macrophages (Activated)	Capillary EC_1	Outgoing	Capillary EC_1	Endothelial	Grn	Sort1	Grn ‚Üí Sort1	GRN	6.84164e-05	1.68301e-05	0	0	-2.0233	6.84164e-05	Male-enriched
Macrophages (Activated)	Vein EC (Pcdh7+)	Macrophages (Activated)	Incoming	Vein EC (Pcdh7+)	Endothelial	Fn1	ITGA4_ITGB1	Fn1 ‚Üí ITGA4_ITGB1	FN1	9.51817e-05	2.34373e-05	0	0	-2.02187	9.51817e-05	Male-enriched
Macrophages (Activated)	Macrophages (Activated)	T cells	Outgoing	T cells	Lymphoid	Ccl5	Ccr5	Ccl5 ‚Üí Ccr5	CCL	8.23505e-06	2.04958e-06	0	0	-2.00639	8.23505e-06	Male-enriched
Macrophages (Activated)	Artery EC (Sema3g+)	Macrophages (Activated)	Incoming	Artery EC (Sema3g+)	Endothelial	Icam2	ITGAM_ITGB2	Icam2 ‚Üí ITGAM_ITGB2	ICAM	2.19398e-05	5.48136e-06	0	0	-2.00092	2.19398e-05	Male-enriched
Macrophages (Activated)	Macrophages (Activated)	Smooth Muscle Cells	Outgoing	Smooth Muscle Cells	Mural	Grn	Sort1	Grn ‚Üí Sort1	GRN	1.27496e-05	3.21229e-06	0	0	-1.98875	1.27496e-05	Male-enriched
Macrophages (Activated)	Artery EC (Sema3g+)	Macrophages (Activated)	Incoming	Artery EC (Sema3g+)	Endothelial	Lama5	ITGA9_ITGB1	Lama5 ‚Üí ITGA9_ITGB1	LAMININ	1.33374e-05	3.37669e-06	0	0	-1.98177	1.33374e-05	Male-enriched
Macrophages (Activated)	Capillary EC_1	Macrophages (Activated)	Incoming	Capillary EC_1	Endothelial	Lama5	ITGA9_ITGB1	Lama5 ‚Üí ITGA9_ITGB1	LAMININ	1.10602e-05	2.82473e-06	0	0	-1.96916	1.10602e-05	Male-enriched
Macrophages (Activated)	Macrophages (Activated)	T cells	Outgoing	T cells	Lymphoid	H2-K1	Cd8a	H2-K1 ‚Üí Cd8a	MHC-I	3.01264e-05	7.70102e-06	0	0	-1.9679	3.01264e-05	Male-enriched
Macrophages (Activated)	Pericytes (Abcc9)	Macrophages (Activated)	Incoming	Pericytes (Abcc9)	Mural	Jag1	Notch2	Jag1 ‚Üí Notch2	NOTCH	2.82901e-05	7.26099e-06	0	0	-1.96205	2.82901e-05	Male-enriched
Macrophages (Activated)	Macrophages (Activated)	T cells	Outgoing	T cells	Lymphoid	H2-D1	Cd8a	H2-D1 ‚Üí Cd8a	MHC-I	3.6647e-05	9.42835e-06	0	0	-1.95861	3.6647e-05	Male-enriched
Macrophages (Activated)	Pericytes (Lamc3)	Macrophages (Activated)	Incoming	Pericytes (Lamc3)	Mural	Lamc3	ITGA9_ITGB1	Lamc3 ‚Üí ITGA9_ITGB1	LAMININ	1.21639e-05	3.13546e-06	0	0	-1.95582	1.21639e-05	Male-enriched
Macrophages (Activated)	Macrophages (Activated)	Inner Dura fibroblasts_1	Outgoing	Inner Dura fibroblasts_1	Fibroblast	ITGA4_ITGB1	Vcam1	ITGA4_ITGB1 ‚Üí Vcam1	VCAM	1.29346e-05	3.33951e-06	0	0	-1.95349	1.29346e-05	Male-enriched
Macrophages (Activated)	DCs	Macrophages (Activated)	Incoming	DCs	DC/Mono/Neutro	Cd22	Ptprc	Cd22 ‚Üí Ptprc	CD22	3.98131e-06	1.02832e-06	0	0	-1.95286	3.98131e-06	Male-enriched
Macrophages (Activated)	Macrophages (Activated)	DCs	Outgoing	DCs	DC/Mono/Neutro	Ptprc	Cd22	Ptprc ‚Üí Cd22	CD45	3.98131e-06	1.02832e-06	0	0	-1.95286	3.98131e-06	Male-enriched
Macrophages (Activated)	Schwan Cell	Macrophages (Activated)	Incoming	Schwan Cell	Neural	App	Cd74	App ‚Üí Cd74	APP	0.000104512	2.70597e-05	0	0	-1.94945	0.000104512	Male-enriched
Macrophages (Activated)	Arachnoid fibroblast	Macrophages (Activated)	Incoming	Arachnoid fibroblast	Fibroblast	Vtn	ITGAV_ITGB5	Vtn ‚Üí ITGAV_ITGB5	VTN	6.36758e-06	1.66146e-06	0	0	-1.93823	6.36758e-06	Male-enriched
Macrophages (Activated)	Pericytes (Lamc3)	Macrophages (Activated)	Incoming	Pericytes (Lamc3)	Mural	Jag1	Notch2	Jag1 ‚Üí Notch2	NOTCH	1.48712e-05	3.94845e-06	0	0	-1.91313	1.48712e-05	Male-enriched
Macrophages (Activated)	Capillary EC_1	Macrophages (Activated)	Incoming	Capillary EC_1	Endothelial	Sema7a	Plxnc1	Sema7a ‚Üí Plxnc1	SEMA7	1.4241e-05	3.78809e-06	0	0	-1.91048	1.4241e-05	Male-enriched
Macrophages (Activated)	Artery EC (Sema3g+)	Macrophages (Activated)	Incoming	Artery EC (Sema3g+)	Endothelial	Sema7a	Plxnc1	Sema7a ‚Üí Plxnc1	SEMA7	1.11005e-05	2.95316e-06	0	0	-1.91026	1.11005e-05	Male-enriched
Macrophages (Activated)	Vein EC (Pcdh7+)	Macrophages (Activated)	Incoming	Vein EC (Pcdh7+)	Endothelial	Lama1	ITGA9_ITGB1	Lama1 ‚Üí ITGA9_ITGB1	LAMININ	4.77643e-06	1.27473e-06	0	0	-1.90566	4.77643e-06	Male-enriched
Macrophages (Activated)	Capillary EC_2	Macrophages (Activated)	Incoming	Capillary EC_2	Endothelial	Lamb1	ITGA9_ITGB1	Lamb1 ‚Üí ITGA9_ITGB1	LAMININ	1.74555e-05	4.66386e-06	0	0	-1.90406	1.74555e-05	Male-enriched
Macrophages (Activated)	Capillary EC_1	Macrophages (Activated)	Incoming	Capillary EC_1	Endothelial	Icam2	ITGAM_ITGB2	Icam2 ‚Üí ITGAM_ITGB2	ICAM	2.22137e-05	5.94253e-06	0	0	-1.90228	2.22137e-05	Male-enriched
Macrophages (Activated)	Artery EC (Sema3g+)	Macrophages (Activated)	Incoming	Artery EC (Sema3g+)	Endothelial	Tgfb2	TGFbR1_R2	Tgfb2 ‚Üí TGFbR1_R2	TGFb	1.82891e-05	4.90128e-06	0	0	-1.89973	1.82891e-05	Male-enriched
Macrophages (Activated)	Schwan Cell	Macrophages (Activated)	Incoming	Schwan Cell	Neural	Il34	Csf1r	Il34 ‚Üí Csf1r	CSF	1.97228e-05	5.31059e-06	0	0	-1.8929	1.97228e-05	Male-enriched
Macrophages (Activated)	NK cells	Macrophages (Activated)	Incoming	NK cells	Lymphoid	Lamb3	ITGA9_ITGB1	Lamb3 ‚Üí ITGA9_ITGB1	LAMININ	3.96767e-06	1.09629e-06	0	0	-1.85557	3.96767e-06	Male-enriched
Macrophages (Activated)	Pericytes (Abcc9)	Macrophages (Activated)	Incoming	Pericytes (Abcc9)	Mural	Thy1	ITGAM_ITGB2	Thy1 ‚Üí ITGAM_ITGB2	THY1	2.27039e-06	6.27313e-07	0	0.02	-1.85551	2.27039e-06	Male-enriched
Macrophages (Activated)	Macrophages (Activated)	Schwan Cell	Outgoing	Schwan Cell	Neural	Psap	Gpr37l1	Psap ‚Üí Gpr37l1	PSAP	8.83134e-06	2.44214e-06	0	0	-1.85444	8.83134e-06	Male-enriched
Macrophages (Activated)	Vein EC (Icam1+)	Macrophages (Activated)	Incoming	Vein EC (Icam1+)	Endothelial	Icam2	ITGAM_ITGB2	Icam2 ‚Üí ITGAM_ITGB2	ICAM	1.03581e-05	2.93704e-06	0	0	-1.81829	1.03581e-05	Male-enriched
Macrophages (Activated)	Macrophages (Activated)	pDCs	Outgoing	pDCs	DC/Mono/Neutro	H2-K1	Cd8a	H2-K1 ‚Üí Cd8a	MHC-I	2.95201e-06	8.49395e-07	0	0	-1.79707	2.95201e-06	Male-enriched
Macrophages (Activated)	Pericytes (Abcc9)	Macrophages (Activated)	Incoming	Pericytes (Abcc9)	Mural	Col4a5	ITGA9_ITGB1	Col4a5 ‚Üí ITGA9_ITGB1	COLLAGEN	6.0821e-06	1.75553e-06	0	0	-1.79261	6.0821e-06	Male-enriched
Macrophages (Activated)	IgM B cells	Macrophages (Activated)	Incoming	IgM B cells	Lymphoid	Ptprc	Mrc1	Ptprc ‚Üí Mrc1	CD45	0.000326112	9.41748e-05	0	0	-1.79195	0.000326112	Male-enriched
Macrophages (Activated)	Macrophages (Activated)	pDCs	Outgoing	pDCs	DC/Mono/Neutro	H2-D1	Cd8a	H2-D1 ‚Üí Cd8a	MHC-I	3.59759e-06	1.0406e-06	0	0	-1.78952	3.59759e-06	Male-enriched
Macrophages (Activated)	Capillary EC_2	Macrophages (Activated)	Incoming	Capillary EC_2	Endothelial	Lama3	ITGA9_ITGB1	Lama3 ‚Üí ITGA9_ITGB1	LAMININ	8.53582e-05	2.4699e-05	0	0	-1.78908	8.53582e-05	Male-enriched
Macrophages (Activated)	Inner Dura fibroblasts_1	Macrophages (Activated)	Incoming	Inner Dura fibroblasts_1	Fibroblast	Jag1	Notch2	Jag1 ‚Üí Notch2	NOTCH	1.45916e-05	4.23035e-06	0	0	-1.78626	1.45916e-05	Male-enriched
Macrophages (Activated)	T cells	Macrophages (Activated)	Incoming	T cells	Lymphoid	Icam1	ITGAM_ITGB2	Icam1 ‚Üí ITGAM_ITGB2	ICAM	5.38009e-06	1.56039e-06	0	0.04	-1.78566	5.38009e-06	Male-enriched
Macrophages (Activated)	Macrophages (Activated)	Macrophages (migrating)	Outgoing	Macrophages (migrating)	Macrophage	Ccl5	Ccr5	Ccl5 ‚Üí Ccr5	CCL	5.52755e-06	1.60545e-06	0	0	-1.7836	5.52755e-06	Male-enriched
Macrophages (Activated)	Macrophages (Activated)	Artery EC (Sema3g+)	Outgoing	Artery EC (Sema3g+)	Endothelial	Grn	Sort1	Grn ‚Üí Sort1	GRN	2.55391e-05	7.45551e-06	0	0.01	-1.77632	2.55391e-05	Male-enriched
Macrophages (Activated)	T cells	Macrophages (Activated)	Incoming	T cells	Lymphoid	Lamb3	ITGA9_ITGB1	Lamb3 ‚Üí ITGA9_ITGB1	LAMININ	6.95644e-06	2.03321e-06	0	0	-1.77454	6.95644e-06	Male-enriched
Macrophages (Activated)	Vein EC (Pcdh7+)	Macrophages (Activated)	Incoming	Vein EC (Pcdh7+)	Endothelial	Jam2	ITGAV_ITGB1	Jam2 ‚Üí ITGAV_ITGB1	JAM	2.5769e-05	7.57919e-06	0	0	-1.76551	2.5769e-05	Male-enriched
Macrophages (Activated)	Macrophages (Activated)	Macrophages (CD209f+)	Outgoing	Macrophages (CD209f+)	Macrophage	ITGA9_ITGB1	Vcam1	ITGA9_ITGB1 ‚Üí Vcam1	VCAM	1.43616e-05	4.24114e-06	0	0.01	-1.75967	1.43616e-05	Male-enriched
Macrophages (Activated)	Macrophages (Activated)	Mature_activated neutrophils	Outgoing	Mature_activated neutrophils	DC/Mono/Neutro	Ccl5	Ccr1	Ccl5 ‚Üí Ccr1	CCL	2.65518e-05	7.85183e-06	0	0	-1.75769	2.65518e-05	Male-enriched
Macrophages (Activated)	Inner Dura fibroblasts_2	Macrophages (Activated)	Incoming	Inner Dura fibroblasts_2	Fibroblast	Mdk	Lrp1	Mdk ‚Üí Lrp1	MK	3.29529e-06	9.93297e-07	0	0	-1.73001	3.29529e-06	Male-enriched
Macrophages (Activated)	Neurons	Macrophages (Activated)	Incoming	Neurons	Neural	Mdk	ITGA4_ITGB1	Mdk ‚Üí ITGA4_ITGB1	MK	3.82407e-06	1.16092e-06	0	0	-1.71975	3.82407e-06	Male-enriched
Macrophages (Activated)	Osteogenic fibroblasts	Macrophages (Activated)	Incoming	Osteogenic fibroblasts	Fibroblast	Postn	ITGAV_ITGB5	Postn ‚Üí ITGAV_ITGB5	PERIOSTIN	2.97097e-06	9.04569e-07	0	0	-1.71552	2.97097e-06	Male-enriched
Macrophages (Activated)	Monocytes	Macrophages (Activated)	Incoming	Monocytes	DC/Mono/Neutro	Lgals9	Ptprc	Lgals9 ‚Üí Ptprc	GALECTIN	6.95002e-05	2.11685e-05	0	0	-1.71509	6.95002e-05	Male-enriched
Macrophages (Activated)	IgM B cells	Macrophages (Activated)	Incoming	IgM B cells	Lymphoid	Cd22	Ptprc	Cd22 ‚Üí Ptprc	CD22	0.00022034	6.71405e-05	0	0	-1.71447	0.00022034	Male-enriched
Macrophages (Activated)	Macrophages (Activated)	IgM B cells	Outgoing	IgM B cells	Lymphoid	Ptprc	Cd22	Ptprc ‚Üí Cd22	CD45	0.00022034	6.71405e-05	0	0	-1.71447	0.00022034	Male-enriched
Macrophages (Activated)	Capillary EC_2	Macrophages (Activated)	Incoming	Capillary EC_2	Endothelial	Lama5	ITGA9_ITGB1	Lama5 ‚Üí ITGA9_ITGB1	LAMININ	2.24044e-05	6.82807e-06	0	0	-1.71421	2.24044e-05	Male-enriched
Macrophages (Activated)	Inner Dura fibroblasts_1	Macrophages (Activated)	Incoming	Inner Dura fibroblasts_1	Fibroblast	Vtn	ITGAV_ITGB1	Vtn ‚Üí ITGAV_ITGB1	VTN	5.73732e-06	1.75678e-06	0	0	-1.70738	5.73732e-06	Male-enriched
Macrophages (Activated)	Inner Dura fibroblasts_1	Macrophages (Activated)	Incoming	Inner Dura fibroblasts_1	Fibroblast	Mdk	ITGA4_ITGB1	Mdk ‚Üí ITGA4_ITGB1	MK	2.90438e-05	8.91526e-06	0	0	-1.70387	2.90438e-05	Male-enriched
Macrophages (Activated)	Vein EC (Pcdh7+)	Macrophages (Activated)	Incoming	Vein EC (Pcdh7+)	Endothelial	Col6a6	ITGA9_ITGB1	Col6a6 ‚Üí ITGA9_ITGB1	COLLAGEN	5.41258e-06	1.67283e-06	0	0	-1.69397	5.41258e-06	Male-enriched
Macrophages (Activated)	Neurons	Macrophages (Activated)	Incoming	Neurons	Neural	Mdk	Ncl	Mdk ‚Üí Ncl	MK	2.74657e-06	8.544e-07	0	0.01	-1.68453	2.74657e-06	Male-enriched
Macrophages (Activated)	Pericytes (Lamc3)	Macrophages (Activated)	Incoming	Pericytes (Lamc3)	Mural	Mdk	ITGA4_ITGB1	Mdk ‚Üí ITGA4_ITGB1	MK	3.91155e-06	1.21817e-06	0	0	-1.68295	3.91155e-06	Male-enriched
Macrophages (Activated)	Arachnoid fibroblast	Macrophages (Activated)	Incoming	Arachnoid fibroblast	Fibroblast	Col4a5	ITGA9_ITGB1	Col4a5 ‚Üí ITGA9_ITGB1	COLLAGEN	6.30976e-06	1.96626e-06	0	0	-1.68208	6.30976e-06	Male-enriched
Macrophages (Activated)	Mast cells	Macrophages (Activated)	Incoming	Mast cells	Innate	Lgals9	Ighm	Lgals9 ‚Üí Ighm	GALECTIN	1.05699e-05	3.2973e-06	0	0	-1.68057	1.05699e-05	Male-enriched
Macrophages (Activated)	Vein EC (Pcdh7+)	Macrophages (Activated)	Incoming	Vein EC (Pcdh7+)	Endothelial	Jag2	Notch2	Jag2 ‚Üí Notch2	NOTCH	7.53711e-06	2.35481e-06	0	0	-1.67836	7.53711e-06	Male-enriched
Macrophages (Activated)	Vein EC (Pcdh7+)	Macrophages (Activated)	Incoming	Vein EC (Pcdh7+)	Endothelial	Jag1	Notch2	Jag1 ‚Üí Notch2	NOTCH	6.72205e-06	2.11028e-06	0	0.04	-1.67142	6.72205e-06	Male-enriched
Macrophages (Activated)	Inner Dura fibroblasts_1	Macrophages (Activated)	Incoming	Inner Dura fibroblasts_1	Fibroblast	Mdk	Ncl	Mdk ‚Üí Ncl	MK	2.093e-05	6.57621e-06	0	0	-1.67023	2.093e-05	Male-enriched
Macrophages (Activated)	Inner Dura fibroblasts_1	Macrophages (Activated)	Incoming	Inner Dura fibroblasts_1	Fibroblast	Thbs3	Cd47	Thbs3 ‚Üí Cd47	THBS	6.28906e-06	1.97712e-06	0	0	-1.66939	6.28906e-06	Male-enriched
Macrophages (Activated)	Pericytes (Abcc9)	Macrophages (Activated)	Incoming	Pericytes (Abcc9)	Mural	Col6a3	Cd44	Col6a3 ‚Üí Cd44	COLLAGEN	1.7153e-06	5.4131e-07	0	0	-1.66376	1.7153e-06	Male-enriched
Macrophages (Activated)	IgM B cells	Macrophages (Activated)	Incoming	IgM B cells	Lymphoid	Lgals9	Ptprc	Lgals9 ‚Üí Ptprc	GALECTIN	0.000107629	3.39763e-05	0	0	-1.66346	0.000107629	Male-enriched
Macrophages (Activated)	Macrophages (Activated)	IgM B cells	Outgoing	IgM B cells	Lymphoid	Cd52	Siglecg	Cd52 ‚Üí Siglecg	CD52	0.000329034	0.000103871	0	0	-1.66344	0.000329034	Male-enriched
Macrophages (Activated)	Artery EC (Sema3g+)	Macrophages (Activated)	Incoming	Artery EC (Sema3g+)	Endothelial	Jag1	Notch2	Jag1 ‚Üí Notch2	NOTCH	7.67156e-06	2.42664e-06	0	0.03	-1.66052	7.67156e-06	Male-enriched
Macrophages (Activated)	Pericytes (Lamc3)	Macrophages (Activated)	Incoming	Pericytes (Lamc3)	Mural	Mdk	Ncl	Mdk ‚Üí Ncl	MK	2.81005e-06	8.96593e-07	0	0.04	-1.64796	2.81005e-06	Male-enriched
Macrophages (Activated)	Capillary EC_2	Macrophages (Activated)	Incoming	Capillary EC_2	Endothelial	Icam2	ITGAM_ITGB2	Icam2 ‚Üí ITGAM_ITGB2	ICAM	5.03696e-05	1.60745e-05	0	0	-1.64778	5.03696e-05	Male-enriched
Macrophages (Activated)	T cells	Macrophages (Activated)	Incoming	T cells	Lymphoid	Thy1	ITGAM_ITGB2	Thy1 ‚Üí ITGAM_ITGB2	THY1	2.70401e-05	8.65349e-06	0	0	-1.64374	2.70401e-05	Male-enriched
Macrophages (Activated)	Inner Dura fibroblasts_1	Macrophages (Activated)	Incoming	Inner Dura fibroblasts_1	Fibroblast	Csf1	Csf1r	Csf1 ‚Üí Csf1r	CSF	2.76356e-05	8.84612e-06	0	0	-1.6434	2.76356e-05	Male-enriched
Macrophages (Activated)	Perivascular fibroblasts	Macrophages (Activated)	Incoming	Perivascular fibroblasts	Fibroblast	Col6a2	ITGA9_ITGB1	Col6a2 ‚Üí ITGA9_ITGB1	COLLAGEN	3.52391e-06	1.12838e-06	0	0.02	-1.64283	3.52391e-06	Male-enriched
Macrophages (Activated)	Mature_activated neutrophils	Macrophages (Activated)	Incoming	Mature_activated neutrophils	DC/Mono/Neutro	Csf1	Csf1r	Csf1 ‚Üí Csf1r	CSF	7.01257e-06	2.25185e-06	0	0.01	-1.63879	7.01257e-06	Male-enriched
Macrophages (Activated)	Macrophages (Activated)	NK cells	Outgoing	NK cells	Lymphoid	Ccl5	Ccr5	Ccl5 ‚Üí Ccr5	CCL	8.4944e-06	2.72992e-06	0	0	-1.63762	8.4944e-06	Male-enriched
Macrophages (Activated)	Capillary EC_2	Macrophages (Activated)	Incoming	Capillary EC_2	Endothelial	Sema7a	Plxnc1	Sema7a ‚Üí Plxnc1	SEMA7	2.08163e-05	6.69066e-06	0	0	-1.63748	2.08163e-05	Male-enriched
Macrophages (Activated)	B cell progenitors	Macrophages (Activated)	Incoming	B cell progenitors	Lymphoid	Ptprc	Mrc1	Ptprc ‚Üí Mrc1	CD45	0.000110013	3.58262e-05	0	0	-1.61859	0.000110013	Male-enriched
Macrophages (Activated)	Inner Dura fibroblasts_1	Macrophages (Activated)	Incoming	Inner Dura fibroblasts_1	Fibroblast	Thbs2	Cd47	Thbs2 ‚Üí Cd47	THBS	2.33315e-05	7.65303e-06	0	0	-1.60816	2.33315e-05	Male-enriched
Macrophages (Activated)	Pericytes (Abcc9)	Macrophages (Activated)	Incoming	Pericytes (Abcc9)	Mural	Il34	Csf1r	Il34 ‚Üí Csf1r	CSF	0.000201397	6.60687e-05	0	0	-1.608	0.000201397	Male-enriched
Macrophages (Activated)	Perivascular fibroblasts	Macrophages (Activated)	Incoming	Perivascular fibroblasts	Fibroblast	Col6a1	ITGA9_ITGB1	Col6a1 ‚Üí ITGA9_ITGB1	COLLAGEN	3.42578e-06	1.12431e-06	0	0.01	-1.60731	3.42578e-06	Male-enriched
Macrophages (Activated)	Vein EC (Pcdh7+)	Macrophages (Activated)	Incoming	Vein EC (Pcdh7+)	Endothelial	Tgfb2	TGFbR1_R2	Tgfb2 ‚Üí TGFbR1_R2	TGFb	4.24038e-06	1.40023e-06	0	0	-1.59846	4.24038e-06	Male-enriched
Macrophages (Activated)	Artery EC (Sema3g+)	Macrophages (Activated)	Incoming	Artery EC (Sema3g+)	Endothelial	Jag2	Notch2	Jag2 ‚Üí Notch2	NOTCH	2.81791e-05	9.30936e-06	0	0	-1.59786	2.81791e-05	Male-enriched
Macrophages (Activated)	Arachnoid fibroblast	Macrophages (Activated)	Incoming	Arachnoid fibroblast	Fibroblast	Col4a6	ITGA9_ITGB1	Col4a6 ‚Üí ITGA9_ITGB1	COLLAGEN	4.73951e-06	1.57595e-06	0	0	-1.58846	4.73951e-06	Male-enriched
Macrophages (Activated)	Artery EC (Sema3g+)	Macrophages (Activated)	Incoming	Artery EC (Sema3g+)	Endothelial	Fn1	ITGAV_ITGB1	Fn1 ‚Üí ITGAV_ITGB1	FN1	1.40974e-05	4.69171e-06	0	0	-1.58722	1.40974e-05	Male-enriched
Macrophages (Activated)	Arachnoid_pial EC	Macrophages (Activated)	Incoming	Arachnoid_pial EC	Endothelial	Jam3	ITGAM_ITGB2	Jam3 ‚Üí ITGAM_ITGB2	JAM	1.06457e-05	3.57839e-06	0	0	-1.57286	1.06457e-05	Male-enriched
Macrophages (Activated)	Capillary EC_1	Macrophages (Activated)	Incoming	Capillary EC_1	Endothelial	Lgals9	Ighm	Lgals9 ‚Üí Ighm	GALECTIN	3.58273e-05	1.21193e-05	0	0	-1.56374	3.58273e-05	Male-enriched
Macrophages (Activated)	Macrophages (Activated)	Arachnoid fibroblast	Outgoing	Arachnoid fibroblast	Fibroblast	ITGA4_ITGB1	Vcam1	ITGA4_ITGB1 ‚Üí Vcam1	VCAM	4.9045e-06	1.66914e-06	0	0.02	-1.55494	4.9045e-06	Male-enriched
Macrophages (Activated)	Vein EC (Pcdh7+)	Macrophages (Activated)	Incoming	Vein EC (Pcdh7+)	Endothelial	Ptn	Ncl	Ptn ‚Üí Ncl	PTN	0.000104191	3.5538e-05	0	0	-1.5518	0.000104191	Male-enriched
Macrophages (Activated)	Pericytes (Lamc3)	Macrophages (Activated)	Incoming	Pericytes (Lamc3)	Mural	Vtn	ITGAV_ITGB1	Vtn ‚Üí ITGAV_ITGB1	VTN	1.86754e-05	6.37899e-06	0	0	-1.54973	1.86754e-05	Male-enriched
Macrophages (Activated)	Perivascular fibroblasts	Macrophages (Activated)	Incoming	Perivascular fibroblasts	Fibroblast	Col1a1	ITGA9_ITGB1	Col1a1 ‚Üí ITGA9_ITGB1	COLLAGEN	9.20942e-06	3.14641e-06	0	0	-1.54937	9.20942e-06	Male-enriched
Macrophages (Activated)	Macrophages (Activated)	Macrophages (CD206+)	Outgoing	Macrophages (CD206+)	Macrophage	H2-DMa	Cd4	H2-DMa ‚Üí Cd4	MHC-II	1.58246e-05	5.41667e-06	0	0	-1.54668	1.58246e-05	Male-enriched
Macrophages (Activated)	Arachnoid fibroblast	Macrophages (Activated)	Incoming	Arachnoid fibroblast	Fibroblast	Lamc3	ITGA9_ITGB1	Lamc3 ‚Üí ITGA9_ITGB1	LAMININ	3.60483e-06	1.2411e-06	0	0	-1.53823	3.60483e-06	Male-enriched
Macrophages (Activated)	Capillary EC_1	Macrophages (Activated)	Incoming	Capillary EC_1	Endothelial	Jag2	Notch2	Jag2 ‚Üí Notch2	NOTCH	1.56424e-05	5.48105e-06	0	0	-1.51292	1.56424e-05	Male-enriched
Macrophages (Activated)	Macrophages (Activated)	Pericytes (Abcc9)	Outgoing	Pericytes (Abcc9)	Mural	Grn	Sort1	Grn ‚Üí Sort1	GRN	3.26364e-05	1.14403e-05	0	0	-1.51235	3.26364e-05	Male-enriched
Macrophages (Activated)	Inner Dura fibroblasts_1	Macrophages (Activated)	Incoming	Inner Dura fibroblasts_1	Fibroblast	Thbs1	Cd47	Thbs1 ‚Üí Cd47	THBS	1.23687e-05	4.37031e-06	0	0.03	-1.50087	1.23687e-05	Male-enriched
Macrophages (Activated)	Macrophages (Activated)	Vein EC (Icam1+)	Outgoing	Vein EC (Icam1+)	Endothelial	Selplg	Selp	Selplg ‚Üí Selp	SELPLG	1.02113e-05	3.60826e-06	0	0	-1.50077	1.02113e-05	Male-enriched
Macrophages (Activated)	Schwan Cell	Macrophages (Activated)	Incoming	Schwan Cell	Neural	Lama2	Cd44	Lama2 ‚Üí Cd44	LAMININ	2.84248e-06	1.0058e-06	0	0	-1.49871	2.84248e-06	Male-enriched
Macrophages (Activated)	Vein EC (Icam1+)	Macrophages (Activated)	Incoming	Vein EC (Icam1+)	Endothelial	Lama5	ITGA9_ITGB1	Lama5 ‚Üí ITGA9_ITGB1	LAMININ	4.28543e-06	1.51821e-06	0.01	0	-1.49701	4.28543e-06	Male-enriched
Macrophages (Activated)	IgD B cells	Macrophages (Activated)	Incoming	IgD B cells	Lymphoid	Fcer2a	ITGAM_ITGB2	Fcer2a ‚Üí ITGAM_ITGB2	CD23	8.69474e-06	3.1013e-06	0	0	-1.48724	8.69474e-06	Male-enriched
Macrophages (Activated)	Macrophages (Activated)	T cells	Outgoing	T cells	Lymphoid	H2-K1	Cd8b1	H2-K1 ‚Üí Cd8b1	MHC-I	3.14558e-05	1.12438e-05	0	0	-1.48418	3.14558e-05	Male-enriched
Macrophages (Activated)	Capillary EC_2	Macrophages (Activated)	Incoming	Capillary EC_2	Endothelial	Jam3	ITGAM_ITGB2	Jam3 ‚Üí ITGAM_ITGB2	JAM	4.82606e-05	1.73186e-05	0	0	-1.47852	4.82606e-05	Male-enriched
Macrophages (Activated)	B cell progenitors	Macrophages (Activated)	Incoming	B cell progenitors	Lymphoid	Mif	CD74_CD44	Mif ‚Üí CD74_CD44	MIF	1.19173e-05	4.28545e-06	0	0	-1.47551	1.19173e-05	Male-enriched
Macrophages (Activated)	Macrophages (Activated)	T cells	Outgoing	T cells	Lymphoid	H2-D1	Cd8b1	H2-D1 ‚Üí Cd8b1	MHC-I	3.82585e-05	1.37586e-05	0	0	-1.47544	3.82585e-05	Male-enriched
Macrophages (Activated)	Artery EC (Sema3g+)	Macrophages (Activated)	Incoming	Artery EC (Sema3g+)	Endothelial	Jam3	ITGAM_ITGB2	Jam3 ‚Üí ITGAM_ITGB2	JAM	1.01872e-05	3.6699e-06	0	0	-1.47292	1.01872e-05	Male-enriched
Macrophages (Activated)	Capillary EC_1	Macrophages (Activated)	Incoming	Capillary EC_1	Endothelial	Dll4	Notch2	Dll4 ‚Üí Notch2	NOTCH	1.84999e-05	6.66927e-06	0	0	-1.47191	1.84999e-05	Male-enriched
Macrophages (Activated)	Neurons	Macrophages (Activated)	Incoming	Neurons	Neural	Ptn	Ncl	Ptn ‚Üí Ncl	PTN	3.98444e-05	1.44099e-05	0	0	-1.46731	3.98444e-05	Male-enriched
Macrophages (Activated)	Macrophages (Activated)	Capillary EC_2	Outgoing	Capillary EC_2	Endothelial	Grn	Sort1	Grn ‚Üí Sort1	GRN	6.58092e-05	2.38071e-05	0	0	-1.46689	6.58092e-05	Male-enriched
Macrophages (Activated)	IgD B cells	Macrophages (Activated)	Incoming	IgD B cells	Lymphoid	Lamb3	ITGA9_ITGB1	Lamb3 ‚Üí ITGA9_ITGB1	LAMININ	4.92638e-06	1.78268e-06	0	0	-1.46643	4.92638e-06	Male-enriched
Macrophages (Activated)	Vein EC (Icam1+)	Macrophages (Activated)	Incoming	Vein EC (Icam1+)	Endothelial	Dll1	Notch2	Dll1 ‚Üí Notch2	NOTCH	4.28849e-06	1.55274e-06	0	0	-1.46559	4.28849e-06	Male-enriched
Macrophages (Activated)	Smooth Muscle Cells	Macrophages (Activated)	Incoming	Smooth Muscle Cells	Mural	Csf1	Csf1r	Csf1 ‚Üí Csf1r	CSF	1.9809e-06	7.20158e-07	0	0.01	-1.45964	1.9809e-06	Male-enriched
Macrophages (Activated)	Macrophages (Activated)	Monocytes	Outgoing	Monocytes	DC/Mono/Neutro	Entpd1	Adora2b	Entpd1 ‚Üí Adora2b	CD39	2.51354e-06	9.2338e-07	0	0	-1.44463	2.51354e-06	Male-enriched
Macrophages (Activated)	Smooth Muscle Cells	Macrophages (Activated)	Incoming	Smooth Muscle Cells	Mural	Tgfb2	TGFbR1_R2	Tgfb2 ‚Üí TGFbR1_R2	TGFb	1.5602e-06	5.75106e-07	0	0	-1.43967	1.5602e-06	Male-enriched
Macrophages (Activated)	Arachnoid fibroblast	Macrophages (Activated)	Incoming	Arachnoid fibroblast	Fibroblast	Lama2	ITGA9_ITGB1	Lama2 ‚Üí ITGA9_ITGB1	LAMININ	1.59019e-05	5.8719e-06	0	0	-1.43728	1.59019e-05	Male-enriched
Macrophages (Activated)	Artery EC (Sema3g+)	Macrophages (Activated)	Incoming	Artery EC (Sema3g+)	Endothelial	Fn1	ITGA4_ITGB1	Fn1 ‚Üí ITGA4_ITGB1	FN1	4.42431e-05	1.65707e-05	0	0	-1.41681	4.42431e-05	Male-enriched
Macrophages (Activated)	Mature_activated neutrophils	Macrophages (Activated)	Incoming	Mature_activated neutrophils	DC/Mono/Neutro	Lgals9	Ptprc	Lgals9 ‚Üí Ptprc	GALECTIN	4.93771e-05	1.85169e-05	0	0	-1.41499	4.93771e-05	Male-enriched
Macrophages (Activated)	Artery EC (Sema3g+)	Macrophages (Activated)	Incoming	Artery EC (Sema3g+)	Endothelial	Cx3cl1	Cx3cr1	Cx3cl1 ‚Üí Cx3cr1	CX3C	1.72509e-05	6.55306e-06	0	0	-1.39642	1.72509e-05	Male-enriched
Macrophages (Activated)	Macrophages (Activated)	Macrophages (CD206+)	Outgoing	Macrophages (CD206+)	Macrophage	H2-Eb1	Cd4	H2-Eb1 ‚Üí Cd4	MHC-II	9.10464e-05	3.47195e-05	0	0	-1.39085	9.10464e-05	Male-enriched
Macrophages (Activated)	Artery EC (Sema3g+)	Macrophages (Activated)	Incoming	Artery EC (Sema3g+)	Endothelial	Csf1	Csf1r	Csf1 ‚Üí Csf1r	CSF	1.54535e-05	5.90251e-06	0	0	-1.38852	1.54535e-05	Male-enriched
Macrophages (Activated)	NK cells	Macrophages (Activated)	Incoming	NK cells	Lymphoid	Icam1	ITGAM_ITGB2	Icam1 ‚Üí ITGAM_ITGB2	ICAM	2.23752e-06	8.56728e-07	0	0	-1.38489	2.23752e-06	Male-enriched
Macrophages (Activated)	Arachnoid fibroblast	Macrophages (Activated)	Incoming	Arachnoid fibroblast	Fibroblast	Lama1	ITGA9_ITGB1	Lama1 ‚Üí ITGA9_ITGB1	LAMININ	4.48354e-06	1.72095e-06	0	0	-1.38139	4.48354e-06	Male-enriched
Macrophages (Activated)	IgM B cells	Macrophages (Activated)	Incoming	IgM B cells	Lymphoid	Lamb3	Cd44	Lamb3 ‚Üí Cd44	LAMININ	1.49069e-06	5.72496e-07	0	0	-1.38049	1.49069e-06	Male-enriched
Macrophages (Activated)	Pericytes (Abcc9)	Macrophages (Activated)	Incoming	Pericytes (Abcc9)	Mural	Thbs2	Cd47	Thbs2 ‚Üí Cd47	THBS	1.80472e-06	6.9461e-07	0	0.03	-1.37738	1.80472e-06	Male-enriched
Macrophages (Activated)	Macrophages (Activated)	Mature_activated neutrophils	Outgoing	Mature_activated neutrophils	DC/Mono/Neutro	Selplg	Sell	Selplg ‚Üí Sell	SELPLG	5.19417e-05	1.99997e-05	0	0	-1.37691	5.19417e-05	Male-enriched
Macrophages (Activated)	Macrophages (Activated)	Immature_intermediate neutrophils	Outgoing	Immature_intermediate neutrophils	DC/Mono/Neutro	Grn	Sort1	Grn ‚Üí Sort1	GRN	3.65619e-05	1.41085e-05	0	0	-1.37377	3.65619e-05	Male-enriched
Macrophages (Activated)	Macrophages (Activated)	Macrophages (CD206+)	Outgoing	Macrophages (CD206+)	Macrophage	H2-Aa	Cd4	H2-Aa ‚Üí Cd4	MHC-II	9.63711e-05	3.71982e-05	0	0	-1.37336	9.63711e-05	Male-enriched
Macrophages (Activated)	Osteogenic fibroblasts	Macrophages (Activated)	Incoming	Osteogenic fibroblasts	Fibroblast	Spp1	ITGAV_ITGB5	Spp1 ‚Üí ITGAV_ITGB5	SPP1	1.42336e-06	5.50878e-07	0	0	-1.36933	1.42336e-06	Male-enriched
Macrophages (Activated)	Pericytes (Lamc3)	Macrophages (Activated)	Incoming	Pericytes (Lamc3)	Mural	Col6a1	Cd44	Col6a1 ‚Üí Cd44	COLLAGEN	1.69731e-06	6.57825e-07	0	0	-1.36734	1.69731e-06	Male-enriched
Macrophages (Activated)	Pericytes (Abcc9)	Macrophages (Activated)	Incoming	Pericytes (Abcc9)	Mural	App	Cd74	App ‚Üí Cd74	APP	0.000545145	0.000211678	0	0	-1.36477	0.000545145	Male-enriched
Macrophages (Activated)	Artery EC (Sema3g+)	Macrophages (Activated)	Incoming	Artery EC (Sema3g+)	Endothelial	Dll4	Notch2	Dll4 ‚Üí Notch2	NOTCH	2.05202e-05	8.02437e-06	0	0	-1.35457	2.05202e-05	Male-enriched
Macrophages (Activated)	Macrophages (Activated)	Macrophages (Activated)	Outgoing	Macrophages (Activated)	Macrophage	Ptprc	Mrc1	Ptprc ‚Üí Mrc1	CD45	0.000324024	0.00012683	0	0	-1.35321	0.000324024	Male-enriched
Macrophages (Activated)	Smooth Muscle Cells	Macrophages (Activated)	Incoming	Smooth Muscle Cells	Mural	Il34	Csf1r	Il34 ‚Üí Csf1r	CSF	2.2368e-05	8.79762e-06	0	0	-1.34624	2.2368e-05	Male-enriched
Macrophages (Activated)	Neurons	Macrophages (Activated)	Incoming	Neurons	Neural	Negr1	Negr1	Negr1 ‚Üí Negr1	NEGR	8.01412e-06	3.16453e-06	0	0	-1.34053	8.01412e-06	Male-enriched
Macrophages (Activated)	Macrophages (Activated)	Neurons	Outgoing	Neurons	Neural	Negr1	Negr1	Negr1 ‚Üí Negr1	NEGR	8.01412e-06	3.16453e-06	0	0	-1.34053	8.01412e-06	Male-enriched
Macrophages (Activated)	Macrophages (Activated)	Macrophages (CD206+)	Outgoing	Macrophages (CD206+)	Macrophage	H2-Ab1	Cd4	H2-Ab1 ‚Üí Cd4	MHC-II	8.83389e-05	3.49511e-05	0	0	-1.33771	8.83389e-05	Male-enriched
Macrophages (Activated)	Capillary EC_2	Macrophages (Activated)	Incoming	Capillary EC_2	Endothelial	Lgals9	Ighm	Lgals9 ‚Üí Ighm	GALECTIN	8.46842e-05	3.3754e-05	0	0	-1.32703	8.46842e-05	Male-enriched
Macrophages (Activated)	Monocytes	Macrophages (Activated)	Incoming	Monocytes	DC/Mono/Neutro	Ptprc	Mrc1	Ptprc ‚Üí Mrc1	CD45	0.000207902	8.42206e-05	0	0	-1.30366	0.000207902	Male-enriched
Macrophages (Activated)	Capillary EC_1	Macrophages (Activated)	Incoming	Capillary EC_1	Endothelial	Cx3cl1	Cx3cr1	Cx3cl1 ‚Üí Cx3cr1	CX3C	2.17714e-05	8.8377e-06	0	0	-1.30068	2.17714e-05	Male-enriched
Macrophages (Activated)	IgM B cells	Macrophages (Activated)	Incoming	IgM B cells	Lymphoid	Mif	CD74_CD44	Mif ‚Üí CD74_CD44	MIF	2.76454e-05	1.12952e-05	0	0	-1.29133	2.76454e-05	Male-enriched
Macrophages (Activated)	Macrophages (Activated)	Immature_intermediate neutrophils	Outgoing	Immature_intermediate neutrophils	DC/Mono/Neutro	Ccl5	Ccr1	Ccl5 ‚Üí Ccr1	CCL	8.95005e-06	3.67099e-06	0	0	-1.2857	8.95005e-06	Male-enriched
Macrophages (Activated)	Macrophages (Activated)	Macrophages (CD206+)	Outgoing	Macrophages (CD206+)	Macrophage	ITGA9_ITGB1	Vcam1	ITGA9_ITGB1 ‚Üí Vcam1	VCAM	1.80988e-05	7.44511e-06	0	0	-1.28152	1.80988e-05	Male-enriched
Macrophages (Activated)	Capillary EC_1	Macrophages (Activated)	Incoming	Capillary EC_1	Endothelial	Jam2	ITGAV_ITGB1	Jam2 ‚Üí ITGAV_ITGB1	JAM	2.40242e-05	9.91683e-06	0	0	-1.27653	2.40242e-05	Male-enriched
Macrophages (Activated)	Artery EC (Sema3g+)	Macrophages (Activated)	Incoming	Artery EC (Sema3g+)	Endothelial	Lgals9	Ighm	Lgals9 ‚Üí Ighm	GALECTIN	3.78385e-05	1.57668e-05	0	0	-1.26295	3.78385e-05	Male-enriched
Macrophages (Activated)	Macrophages (Activated)	Macrophages (migrating)	Outgoing	Macrophages (migrating)	Macrophage	Ccl5	Ccr1	Ccl5 ‚Üí Ccr1	CCL	1.73752e-06	7.31698e-07	0	0	-1.24759	1.73752e-06	Male-enriched
Macrophages (Activated)	Macrophages (Activated)	Neurons	Outgoing	Neurons	Neural	Grn	Sort1	Grn ‚Üí Sort1	GRN	2.1091e-05	8.93867e-06	0	0	-1.23849	2.1091e-05	Male-enriched
Macrophages (Activated)	Vein EC (Icam1+)	Macrophages (Activated)	Incoming	Vein EC (Icam1+)	Endothelial	Jam2	ITGAV_ITGB1	Jam2 ‚Üí ITGAV_ITGB1	JAM	2.13133e-05	9.04488e-06	0	0	-1.23657	2.13133e-05	Male-enriched
Macrophages (Activated)	Macrophages (Activated)	Monocytes_neutrophils	Outgoing	Monocytes_neutrophils	DC/Mono/Neutro	Selplg	Sell	Selplg ‚Üí Sell	SELPLG	4.64845e-06	2.00171e-06	0	0	-1.21548	4.64845e-06	Male-enriched
Macrophages (Activated)	gd T cells	Macrophages (Activated)	Incoming	gd T cells	Lymphoid	Ptprc	Mrc1	Ptprc ‚Üí Mrc1	CD45	7.83045e-05	3.37753e-05	0	0	-1.21313	7.83045e-05	Male-enriched
Macrophages (Activated)	Inner Dura fibroblasts_1	Macrophages (Activated)	Incoming	Inner Dura fibroblasts_1	Fibroblast	Col4a6	ITGA9_ITGB1	Col4a6 ‚Üí ITGA9_ITGB1	COLLAGEN	3.28965e-06	1.43681e-06	0	0	-1.19501	3.28965e-06	Male-enriched
Macrophages (Activated)	Mature_activated neutrophils	Macrophages (Activated)	Incoming	Mature_activated neutrophils	DC/Mono/Neutro	Ptprc	Mrc1	Ptprc ‚Üí Mrc1	CD45	0.000200329	8.85879e-05	0	0	-1.17719	0.000200329	Male-enriched
Macrophages (Activated)	ILC2	Macrophages (Activated)	Incoming	ILC2	ILC/Innate	Tnfsf11	Tnfrsf11a	Tnfsf11 ‚Üí Tnfrsf11a	RANKL	1.27382e-05	5.63699e-06	0	0	-1.17615	1.27382e-05	Male-enriched
Macrophages (Activated)	Perivascular fibroblasts	Macrophages (Activated)	Incoming	Perivascular fibroblasts	Fibroblast	Jam3	ITGAM_ITGB2	Jam3 ‚Üí ITGAM_ITGB2	JAM	2.17433e-06	9.62786e-07	0	0.01	-1.1752	2.17433e-06	Male-enriched
Macrophages (Activated)	Capillary EC_2	Macrophages (Activated)	Incoming	Capillary EC_2	Endothelial	Thbs1	Cd47	Thbs1 ‚Üí Cd47	THBS	4.94291e-05	2.22019e-05	0	0	-1.15467	4.94291e-05	Male-enriched
Macrophages (Activated)	Arachnoid fibroblast	Macrophages (Activated)	Incoming	Arachnoid fibroblast	Fibroblast	Vtn	ITGAV_ITGB1	Vtn ‚Üí ITGAV_ITGB1	VTN	9.34844e-06	4.23978e-06	0	0	-1.14072	9.34844e-06	Male-enriched
Macrophages (Activated)	Osteogenic fibroblasts	Macrophages (Activated)	Incoming	Osteogenic fibroblasts	Fibroblast	Spp1	ITGA9_ITGB1	Spp1 ‚Üí ITGA9_ITGB1	SPP1	2.63387e-06	1.19641e-06	0	0	-1.1384	2.63387e-06	Male-enriched
Macrophages (Activated)	Macrophages (Activated)	Neurons	Outgoing	Neurons	Neural	Psap	Gpr37l1	Psap ‚Üí Gpr37l1	PSAP	0.000111546	5.09833e-05	0	0	-1.12954	0.000111546	Male-enriched
Macrophages (Activated)	Osteogenic fibroblasts	Macrophages (Activated)	Incoming	Osteogenic fibroblasts	Fibroblast	Col6a1	ITGA9_ITGB1	Col6a1 ‚Üí ITGA9_ITGB1	COLLAGEN	4.91667e-06	2.25881e-06	0	0.01	-1.12208	4.91667e-06	Male-enriched
Macrophages (Activated)	Vein EC (Icam1+)	Macrophages (Activated)	Incoming	Vein EC (Icam1+)	Endothelial	Cx3cl1	Cx3cr1	Cx3cl1 ‚Üí Cx3cr1	CX3C	6.15046e-06	2.83917e-06	0	0	-1.1152	6.15046e-06	Male-enriched
Macrophages (Activated)	Arachnoid_pial EC	Macrophages (Activated)	Incoming	Arachnoid_pial EC	Endothelial	App	Cd74	App ‚Üí Cd74	APP	0.00114983	0.000531676	0	0	-1.1128	0.00114983	Male-enriched
Macrophages (Activated)	Artery EC (Sema3g+)	Macrophages (Activated)	Incoming	Artery EC (Sema3g+)	Endothelial	Dll1	Notch2	Dll1 ‚Üí Notch2	NOTCH	1.51274e-06	7.0055e-07	0	0	-1.11049	1.51274e-06	Male-enriched
Macrophages (Activated)	Inner Dura fibroblasts_1	Macrophages (Activated)	Incoming	Inner Dura fibroblasts_1	Fibroblast	App	Cd74	App ‚Üí Cd74	APP	0.00049085	0.000227936	0	0	-1.10665	0.00049085	Male-enriched
Macrophages (Activated)	Pericytes (Lamc3)	Macrophages (Activated)	Incoming	Pericytes (Lamc3)	Mural	Col6a2	Cd44	Col6a2 ‚Üí Cd44	COLLAGEN	2.09801e-06	9.77918e-07	0	0	-1.10116	2.09801e-06	Male-enriched
Macrophages (Activated)	Artery EC (Sema3g+)	Macrophages (Activated)	Incoming	Artery EC (Sema3g+)	Endothelial	Jam2	ITGAV_ITGB1	Jam2 ‚Üí ITGAV_ITGB1	JAM	2.38558e-05	1.11261e-05	0	0	-1.10038	2.38558e-05	Male-enriched
Macrophages (Activated)	Mast cells	Macrophages (Activated)	Incoming	Mast cells	Innate	Lgals9	Ptprc	Lgals9 ‚Üí Ptprc	GALECTIN	3.34446e-05	1.56251e-05	0	0	-1.09791	3.34446e-05	Male-enriched
Macrophages (Activated)	Arachnoid_pial EC	Macrophages (Activated)	Incoming	Arachnoid_pial EC	Endothelial	Jag2	Notch2	Jag2 ‚Üí Notch2	NOTCH	6.05469e-06	2.84436e-06	0.03	0	-1.08992	6.05469e-06	Male-enriched
Macrophages (Activated)	Vein EC (Pcdh7+)	Macrophages (Activated)	Incoming	Vein EC (Pcdh7+)	Endothelial	App	Cd74	App ‚Üí Cd74	APP	0.000851057	0.00040175	0	0	-1.08296	0.000851057	Male-enriched
Macrophages (Activated)	Inner Dura fibroblasts_2	Macrophages (Activated)	Incoming	Inner Dura fibroblasts_2	Fibroblast	Col1a1	ITGA9_ITGB1	Col1a1 ‚Üí ITGA9_ITGB1	COLLAGEN	4.50731e-05	2.13006e-05	0	0	-1.08137	4.50731e-05	Male-enriched
Macrophages (Activated)	Monocytes	Macrophages (Activated)	Incoming	Monocytes	DC/Mono/Neutro	Fn1	Cd44	Fn1 ‚Üí Cd44	FN1	9.43922e-06	4.4775e-06	0	0	-1.07596	9.43922e-06	Male-enriched
Macrophages (Activated)	Mature_activated neutrophils	Macrophages (Activated)	Incoming	Mature_activated neutrophils	DC/Mono/Neutro	Thbs1	Cd47	Thbs1 ‚Üí Cd47	THBS	1.14292e-05	5.4343e-06	0	0	-1.07254	1.14292e-05	Male-enriched
Macrophages (Activated)	Macrophages (Activated)	Mature_activated neutrophils	Outgoing	Mature_activated neutrophils	DC/Mono/Neutro	Grn	Sort1	Grn ‚Üí Sort1	GRN	1.67472e-05	7.96652e-06	0	0	-1.07189	1.67472e-05	Male-enriched
Macrophages (Activated)	Macrophages (Activated)	Immature_intermediate neutrophils	Outgoing	Immature_intermediate neutrophils	DC/Mono/Neutro	Selplg	Sell	Selplg ‚Üí Sell	SELPLG	2.33251e-05	1.11123e-05	0	0	-1.06972	2.33251e-05	Male-enriched
Macrophages (Activated)	Monocytes	Macrophages (Activated)	Incoming	Monocytes	DC/Mono/Neutro	App	Cd74	App ‚Üí Cd74	APP	0.00031852	0.000151995	0	0	-1.06736	0.00031852	Male-enriched
Macrophages (Activated)	Osteogenic fibroblasts	Macrophages (Activated)	Incoming	Osteogenic fibroblasts	Fibroblast	Col1a1	ITGA9_ITGB1	Col1a1 ‚Üí ITGA9_ITGB1	COLLAGEN	1.68115e-05	8.04274e-06	0	0	-1.06368	1.68115e-05	Male-enriched
Macrophages (Activated)	Arachnoid fibroblast	Macrophages (Activated)	Incoming	Arachnoid fibroblast	Fibroblast	Spp1	ITGA9_ITGB1	Spp1 ‚Üí ITGA9_ITGB1	SPP1	1.5174e-06	7.28025e-07	0	0	-1.05944	1.5174e-06	Male-enriched
Macrophages (Activated)	Pericytes (Lamc3)	Macrophages (Activated)	Incoming	Pericytes (Lamc3)	Mural	Il34	Csf1r	Il34 ‚Üí Csf1r	CSF	0.000114322	5.50798e-05	0	0	-1.0535	0.000114322	Male-enriched
Macrophages (Activated)	Capillary EC_2	Macrophages (Activated)	Incoming	Capillary EC_2	Endothelial	Jag2	Notch2	Jag2 ‚Üí Notch2	NOTCH	3.80426e-05	1.83557e-05	0	0	-1.05138	3.80426e-05	Male-enriched
Macrophages (Activated)	Macrophages (Activated)	Macrophages (MHCII+)	Outgoing	Macrophages (MHCII+)	Macrophage	Ccl5	Ccr1	Ccl5 ‚Üí Ccr1	CCL	3.48231e-06	1.68851e-06	0	0	-1.04425	3.48231e-06	Male-enriched
Macrophages (Activated)	Perivascular fibroblasts	Macrophages (Activated)	Incoming	Perivascular fibroblasts	Fibroblast	Col6a3	ITGA9_ITGB1	Col6a3 ‚Üí ITGA9_ITGB1	COLLAGEN	1.15108e-06	5.58924e-07	0	0	-1.04213	1.15108e-06	Male-enriched
Macrophages (Activated)	Arachnoid_pial EC	Macrophages (Activated)	Incoming	Arachnoid_pial EC	Endothelial	Dll4	Notch2	Dll4 ‚Üí Notch2	NOTCH	5.92985e-06	2.89236e-06	0	0	-1.03572	5.92985e-06	Male-enriched
Macrophages (Activated)	Inner Dura fibroblasts_2	Macrophages (Activated)	Incoming	Inner Dura fibroblasts_2	Fibroblast	Col1a2	ITGA9_ITGB1	Col1a2 ‚Üí ITGA9_ITGB1	COLLAGEN	5.54053e-05	2.72508e-05	0	0	-1.02372	5.54053e-05	Male-enriched
Macrophages (Activated)	Capillary EC_2	Macrophages (Activated)	Incoming	Capillary EC_2	Endothelial	Jam2	ITGAV_ITGB1	Jam2 ‚Üí ITGAV_ITGB1	JAM	4.25797e-05	2.09454e-05	0	0	-1.02353	4.25797e-05	Male-enriched
Macrophages (Activated)	Macrophages (Activated)	Macrophages (CD209f+)	Outgoing	Macrophages (CD209f+)	Macrophage	ITGA4_ITGB1	Vcam1	ITGA4_ITGB1 ‚Üí Vcam1	VCAM	3.60138e-05	1.77562e-05	0	0	-1.02022	3.60138e-05	Male-enriched
Macrophages (Activated)	NK cells	Macrophages (Activated)	Incoming	NK cells	Lymphoid	Thy1	ITGAM_ITGB2	Thy1 ‚Üí ITGAM_ITGB2	THY1	1.78383e-06	8.80686e-07	0	0	-1.0182	1.78383e-06	Male-enriched
Macrophages (Activated)	Macrophages (Activated)	Macrophages (migrating)	Outgoing	Macrophages (migrating)	Macrophage	Ptprc	Mrc1	Ptprc ‚Üí Mrc1	CD45	5.90997e-05	2.93889e-05	0	0	-1.00788	5.90997e-05	Male-enriched
Macrophages (Activated)	Osteogenic fibroblasts	Macrophages (Activated)	Incoming	Osteogenic fibroblasts	Fibroblast	Col6a2	ITGA9_ITGB1	Col6a2 ‚Üí ITGA9_ITGB1	COLLAGEN	5.55097e-06	2.76331e-06	0	0	-1.00632	5.55097e-06	Male-enriched
Macrophages (CD206+)	Inner Dura fibroblasts_2	Macrophages (CD206+)	Incoming	Inner Dura fibroblasts_2	Fibroblast	Lama4	ITGA6_ITGB1	Lama4 ‚Üí ITGA6_ITGB1	LAMININ	0	0.000115371	1	0	20.1378	0.000115371	Female-enriched
Macrophages (CD206+)	Inner Dura fibroblasts_2	Macrophages (CD206+)	Incoming	Inner Dura fibroblasts_2	Fibroblast	Nampt	Insr	Nampt ‚Üí Insr	VISFATIN	0	9.03877e-05	1	0	19.7858	9.03877e-05	Female-enriched
Macrophages (CD206+)	Macrophages (CD206+)	Mast cells	Outgoing	Mast cells	Innate	Ptprc	Mrc1	Ptprc ‚Üí Mrc1	CD45	0	4.2316e-05	1	0	18.6908	4.2316e-05	Female-enriched
Macrophages (CD206+)	Macrophages (CD206+)	Inner Dura fibroblasts_2	Outgoing	Inner Dura fibroblasts_2	Fibroblast	Grn	Sort1	Grn ‚Üí Sort1	GRN	0	4.04372e-05	1	0	18.6253	4.04372e-05	Female-enriched
Macrophages (CD206+)	Macrophages (CD206+)	Macrophages (CD3e+)	Outgoing	Macrophages (CD3e+)	Macrophage	Nampt	Insr	Nampt ‚Üí Insr	VISFATIN	0	2.86908e-05	1	0	18.1302	2.86908e-05	Female-enriched
Macrophages (CD206+)	Inner Dura fibroblasts_2	Macrophages (CD206+)	Incoming	Inner Dura fibroblasts_2	Fibroblast	Lamc1	Dag1	Lamc1 ‚Üí Dag1	LAMININ	0	2.63421e-05	1	0	18.007	2.63421e-05	Female-enriched
Macrophages (CD206+)	Inner Dura fibroblasts_2	Macrophages (CD206+)	Incoming	Inner Dura fibroblasts_2	Fibroblast	Nampt	ITGA5_ITGB1	Nampt ‚Üí ITGA5_ITGB1	VISFATIN	0	2.56963e-05	1	0	17.9712	2.56963e-05	Female-enriched
Macrophages (CD206+)	Arachnoid_pial EC	Macrophages (CD206+)	Incoming	Arachnoid_pial EC	Endothelial	Lamb2	ITGA9_ITGB1	Lamb2 ‚Üí ITGA9_ITGB1	LAMININ	0	2.23986e-05	1	0	17.7731	2.23986e-05	Female-enriched
Macrophages (CD206+)	Mast cells	Macrophages (CD206+)	Incoming	Mast cells	Innate	Nampt	Insr	Nampt ‚Üí Insr	VISFATIN	0	2.21741e-05	1	0	17.7585	2.21741e-05	Female-enriched
Macrophages (CD206+)	Macrophages (CD3e+)	Macrophages (CD206+)	Incoming	Macrophages (CD3e+)	Macrophage	Lamc1	ITGA9_ITGB1	Lamc1 ‚Üí ITGA9_ITGB1	LAMININ	0	1.96735e-05	1	0	17.5859	1.96735e-05	Female-enriched
Macrophages (CD206+)	Mast cells	Macrophages (CD206+)	Incoming	Mast cells	Innate	Gas6	Mertk	Gas6 ‚Üí Mertk	GAS	0	1.49399e-05	1	0	17.1888	1.49399e-05	Female-enriched
Macrophages (CD206+)	Macrophages (CD206+)	ILC2	Outgoing	ILC2	ILC/Innate	Lamc1	Cd44	Lamc1 ‚Üí Cd44	LAMININ	0	1.46741e-05	1	0	17.1629	1.46741e-05	Female-enriched
Macrophages (CD206+)	Capillary EC_2	Macrophages (CD206+)	Incoming	Capillary EC_2	Endothelial	Ptn	Sdc4	Ptn ‚Üí Sdc4	PTN	0	1.44409e-05	1	0	17.1398	1.44409e-05	Female-enriched
Macrophages (CD206+)	Capillary EC_2	Macrophages (CD206+)	Incoming	Capillary EC_2	Endothelial	Ptn	Sdc3	Ptn ‚Üí Sdc3	PTN	0	1.41193e-05	1	0	17.1073	1.41193e-05	Female-enriched
Macrophages (CD206+)	Vein EC (Icam1+)	Macrophages (CD206+)	Incoming	Vein EC (Icam1+)	Endothelial	Fn1	ITGAV_ITGB1	Fn1 ‚Üí ITGAV_ITGB1	FN1	0	1.38171e-05	1	0	17.0761	1.38171e-05	Female-enriched
Macrophages (CD206+)	Inner Dura fibroblasts_1	Macrophages (CD206+)	Incoming	Inner Dura fibroblasts_1	Fibroblast	Hspg2	Dag1	Hspg2 ‚Üí Dag1	HSPG	0	1.32062e-05	1	0	17.0109	1.32062e-05	Female-enriched
Macrophages (CD206+)	Inner Dura fibroblasts_2	Macrophages (CD206+)	Incoming	Inner Dura fibroblasts_2	Fibroblast	Jam3	ITGAM_ITGB2	Jam3 ‚Üí ITGAM_ITGB2	JAM	0	1.28875e-05	1	0	16.9756	1.28875e-05	Female-enriched
Macrophages (CD206+)	Inner Dura fibroblasts_2	Macrophages (CD206+)	Incoming	Inner Dura fibroblasts_2	Fibroblast	Spp1	ITGA9_ITGB1	Spp1 ‚Üí ITGA9_ITGB1	SPP1	0	1.1383e-05	1	0	16.7965	1.1383e-05	Female-enriched
Macrophages (CD206+)	Inner Dura fibroblasts_2	Macrophages (CD206+)	Incoming	Inner Dura fibroblasts_2	Fibroblast	Spp1	ITGA4_ITGB1	Spp1 ‚Üí ITGA4_ITGB1	SPP1	0	1.13349e-05	1	0	16.7904	1.13349e-05	Female-enriched
Macrophages (CD206+)	Osteogenic fibroblasts	Macrophages (CD206+)	Incoming	Osteogenic fibroblasts	Fibroblast	Hspg2	Dag1	Hspg2 ‚Üí Dag1	HSPG	0	1.00206e-05	1	0	16.6126	1.00206e-05	Female-enriched
Macrophages (CD206+)	Monocytes_neutrophils	Macrophages (CD206+)	Incoming	Monocytes_neutrophils	DC/Mono/Neutro	Ccl6	Ccr2	Ccl6 ‚Üí Ccr2	CCL	0	9.66992e-06	1	0	16.5612	9.66992e-06	Female-enriched
Macrophages (CD206+)	Macrophages (CD206+)	Macrophages (CD3e+)	Outgoing	Macrophages (CD3e+)	Macrophage	Lamc1	Cd44	Lamc1 ‚Üí Cd44	LAMININ	0	9.28416e-06	1	0	16.5025	9.28416e-06	Female-enriched
Macrophages (CD206+)	Inner Dura fibroblasts_2	Macrophages (CD206+)	Incoming	Inner Dura fibroblasts_2	Fibroblast	Spp1	ITGAV_ITGB5	Spp1 ‚Üí ITGAV_ITGB5	SPP1	0	8.80724e-06	1	0	16.4264	8.80724e-06	Female-enriched
Macrophages (CD206+)	Osteogenic fibroblasts	Macrophages (CD206+)	Incoming	Osteogenic fibroblasts	Fibroblast	Lamc1	Dag1	Lamc1 ‚Üí Dag1	LAMININ	0	8.57587e-06	1	0	16.388	8.57587e-06	Female-enriched
Macrophages (CD206+)	Inner Dura fibroblasts_2	Macrophages (CD206+)	Incoming	Inner Dura fibroblasts_2	Fibroblast	Spp1	ITGAV_ITGB1	Spp1 ‚Üí ITGAV_ITGB1	SPP1	0	8.26536e-06	1	0	16.3348	8.26536e-06	Female-enriched
Macrophages (CD206+)	Mast cells	Macrophages (CD206+)	Incoming	Mast cells	Innate	Gas6	Axl	Gas6 ‚Üí Axl	GAS	0	8.24538e-06	1	0	16.3313	8.24538e-06	Female-enriched
Macrophages (CD206+)	Arachnoid_pial EC	Macrophages (CD206+)	Incoming	Arachnoid_pial EC	Endothelial	Icam2	ITGAM_ITGB2	Icam2 ‚Üí ITGAM_ITGB2	ICAM	0	8.16102e-06	1	0	16.3165	8.16102e-06	Female-enriched
Macrophages (CD206+)	Macrophages (CD206+)	ILC2	Outgoing	ILC2	ILC/Innate	Sema4a	NRP1_PLXNA1	Sema4a ‚Üí NRP1_PLXNA1	SEMA4	0	7.81627e-06	1	0	16.2542	7.81627e-06	Female-enriched
Macrophages (CD206+)	Arachnoid_pial EC	Macrophages (CD206+)	Incoming	Arachnoid_pial EC	Endothelial	Ptn	Sdc4	Ptn ‚Üí Sdc4	PTN	0	7.56026e-06	1	0	16.2062	7.56026e-06	Female-enriched
Macrophages (CD206+)	Arachnoid_pial EC	Macrophages (CD206+)	Incoming	Arachnoid_pial EC	Endothelial	Ptn	Sdc3	Ptn ‚Üí Sdc3	PTN	0	7.39194e-06	1	0	16.1737	7.39194e-06	Female-enriched
Macrophages (CD206+)	Macrophages (Activated)	Macrophages (CD206+)	Incoming	Macrophages (Activated)	Macrophage	ITGA4_ITGB7	Vcam1	ITGA4_ITGB7 ‚Üí Vcam1	VCAM	0	6.74253e-06	1	0	16.041	6.74253e-06	Female-enriched
Macrophages (CD206+)	Capillary EC_2	Macrophages (CD206+)	Incoming	Capillary EC_2	Endothelial	Spp1	ITGA9_ITGB1	Spp1 ‚Üí ITGA9_ITGB1	SPP1	0	6.51234e-06	1	0	15.9909	6.51234e-06	Female-enriched
Macrophages (CD206+)	Capillary EC_2	Macrophages (CD206+)	Incoming	Capillary EC_2	Endothelial	Spp1	ITGA4_ITGB1	Spp1 ‚Üí ITGA4_ITGB1	SPP1	0	6.48482e-06	1	0	15.9848	6.48482e-06	Female-enriched
Macrophages (CD206+)	Macrophages (CD206+)	Capillary EC_1	Outgoing	Capillary EC_1	Endothelial	Lamc1	ITGA6_ITGB4	Lamc1 ‚Üí ITGA6_ITGB4	LAMININ	0	6.41009e-06	1	0	15.9681	6.41009e-06	Female-enriched
Macrophages (CD206+)	Mast cells	Macrophages (CD206+)	Incoming	Mast cells	Innate	Nampt	ITGA5_ITGB1	Nampt ‚Üí ITGA5_ITGB1	VISFATIN	0	6.37605e-06	1	0	15.9604	6.37605e-06	Female-enriched
Macrophages (CD206+)	Macrophages (CD206+)	Macrophages (CD3e+)	Outgoing	Macrophages (CD3e+)	Macrophage	Selplg	Sell	Selplg ‚Üí Sell	SELPLG	0	6.28668e-06	1	0	15.94	6.28668e-06	Female-enriched
Macrophages (CD206+)	Macrophages (CD206+)	Schwan Cell	Outgoing	Schwan Cell	Neural	Nampt	Insr	Nampt ‚Üí Insr	VISFATIN	0	6.1441e-06	1	0	15.9069	6.1441e-06	Female-enriched
Macrophages (CD206+)	Macrophages (CD206+)	Neurons	Outgoing	Neurons	Neural	Sema4a	NRP1_PLXNA1	Sema4a ‚Üí NRP1_PLXNA1	SEMA4	0	5.32747e-06	1	0	15.7012	5.32747e-06	Female-enriched
Macrophages (CD206+)	Capillary EC_1	Macrophages (CD206+)	Incoming	Capillary EC_1	Endothelial	Jag1	Notch1	Jag1 ‚Üí Notch1	NOTCH	0	5.21093e-06	1	0	15.6693	5.21093e-06	Female-enriched
Macrophages (CD206+)	Macrophages (CD206+)	Arachnoid_pial EC	Outgoing	Arachnoid_pial EC	Endothelial	Lamc1	ITGA6_ITGB4	Lamc1 ‚Üí ITGA6_ITGB4	LAMININ	0	5.14868e-06	1	0	15.6519	5.14868e-06	Female-enriched
Macrophages (CD206+)	Mature_activated neutrophils	Macrophages (CD206+)	Incoming	Mature_activated neutrophils	DC/Mono/Neutro	Lamb3	ITGA9_ITGB1	Lamb3 ‚Üí ITGA9_ITGB1	LAMININ	0	5.09713e-06	1	0	15.6374	5.09713e-06	Female-enriched
Macrophages (CD206+)	Capillary EC_2	Macrophages (CD206+)	Incoming	Capillary EC_2	Endothelial	Spp1	ITGAV_ITGB5	Spp1 ‚Üí ITGAV_ITGB5	SPP1	0	5.03758e-06	1	0	15.6205	5.03758e-06	Female-enriched
Macrophages (CD206+)	Capillary EC_1	Macrophages (CD206+)	Incoming	Capillary EC_1	Endothelial	Ptn	Sdc4	Ptn ‚Üí Sdc4	PTN	0	5.02497e-06	1	0	15.6169	5.02497e-06	Female-enriched
Macrophages (CD206+)	Artery EC (Sema3g+)	Macrophages (CD206+)	Incoming	Artery EC (Sema3g+)	Endothelial	Ptn	Sdc4	Ptn ‚Üí Sdc4	PTN	0	4.93582e-06	1	0	15.591	4.93582e-06	Female-enriched
Macrophages (CD206+)	Macrophages (CD206+)	gd T cells	Outgoing	gd T cells	Lymphoid	Il15	IL15RA_IL2RB	Il15 ‚Üí IL15RA_IL2RB	IL2	0	4.8373e-06	1	0	15.5619	4.8373e-06	Female-enriched
Macrophages (CD206+)	Artery EC (Sema3g+)	Macrophages (CD206+)	Incoming	Artery EC (Sema3g+)	Endothelial	Ptn	Sdc3	Ptn ‚Üí Sdc3	PTN	0	4.8259e-06	1	0	15.5585	4.8259e-06	Female-enriched
Macrophages (CD206+)	Arachnoid fibroblast	Macrophages (CD206+)	Incoming	Arachnoid fibroblast	Fibroblast	Jam3	ITGAM_ITGB2	Jam3 ‚Üí ITGAM_ITGB2	JAM	0	4.78064e-06	1	0	15.5449	4.78064e-06	Female-enriched
Macrophages (CD206+)	Capillary EC_2	Macrophages (CD206+)	Incoming	Capillary EC_2	Endothelial	Spp1	ITGAV_ITGB1	Spp1 ‚Üí ITGAV_ITGB1	SPP1	0	4.72741e-06	1	0	15.5288	4.72741e-06	Female-enriched
Macrophages (CD206+)	Arachnoid_pial EC	Macrophages (CD206+)	Incoming	Arachnoid_pial EC	Endothelial	Lama5	Dag1	Lama5 ‚Üí Dag1	LAMININ	0	4.60061e-06	1	0	15.4896	4.60061e-06	Female-enriched
Macrophages (CD206+)	Macrophages (CD206+)	NK cells	Outgoing	NK cells	Lymphoid	Lamc1	Cd44	Lamc1 ‚Üí Cd44	LAMININ	0	4.48195e-06	1	0	15.4519	4.48195e-06	Female-enriched
Macrophages (CD206+)	Inner Dura fibroblasts_1	Macrophages (CD206+)	Incoming	Inner Dura fibroblasts_1	Fibroblast	Sema3a	NRP1_PLXNA4	Sema3a ‚Üí NRP1_PLXNA4	SEMA3	0	4.28596e-06	1	0	15.3874	4.28596e-06	Female-enriched
Macrophages (CD206+)	Macrophages (MHCII+)	Macrophages (CD206+)	Incoming	Macrophages (MHCII+)	Macrophage	Sema6d	PLXNA1_TREM2	Sema6d ‚Üí PLXNA1_TREM2	SEMA6	0	4.23309e-06	1	0	15.3695	4.23309e-06	Female-enriched
Macrophages (CD206+)	Macrophages (CD3e+)	Macrophages (CD206+)	Incoming	Macrophages (CD3e+)	Macrophage	Icam2	ITGAM_ITGB2	Icam2 ‚Üí ITGAM_ITGB2	ICAM	0	4.22467e-06	1	0	15.3666	4.22467e-06	Female-enriched
Macrophages (CD206+)	Neurons	Macrophages (CD206+)	Incoming	Neurons	Neural	Jag1	Notch1	Jag1 ‚Üí Notch1	NOTCH	0	4.0168e-06	1	0	15.2938	4.0168e-06	Female-enriched
Macrophages (CD206+)	Mature_activated neutrophils	Macrophages (CD206+)	Incoming	Mature_activated neutrophils	DC/Mono/Neutro	Lamb3	ITGA6_ITGB1	Lamb3 ‚Üí ITGA6_ITGB1	LAMININ	0	3.82025e-06	1	0	15.2214	3.82025e-06	Female-enriched
Macrophages (CD206+)	Neurons	Macrophages (CD206+)	Incoming	Neurons	Neural	Spp1	ITGA9_ITGB1	Spp1 ‚Üí ITGA9_ITGB1	SPP1	0	3.68832e-06	1	0	15.1707	3.68832e-06	Female-enriched
Macrophages (CD206+)	Neurons	Macrophages (CD206+)	Incoming	Neurons	Neural	Spp1	ITGA4_ITGB1	Spp1 ‚Üí ITGA4_ITGB1	SPP1	0	3.67275e-06	1	0	15.1646	3.67275e-06	Female-enriched
Macrophages (CD206+)	Perivascular fibroblasts	Macrophages (CD206+)	Incoming	Perivascular fibroblasts	Fibroblast	Fn1	ITGA5_ITGB1	Fn1 ‚Üí ITGA5_ITGB1	FN1	0	3.5017e-06	1	0	15.0958	3.5017e-06	Female-enriched
Macrophages (CD206+)	Macrophages (migrating)	Macrophages (CD206+)	Incoming	Macrophages (migrating)	Macrophage	Cadm1	Cadm1	Cadm1 ‚Üí Cadm1	CADM	0	3.2392e-06	1	0	14.9834	3.2392e-06	Female-enriched
Macrophages (CD206+)	Macrophages (CD206+)	Macrophages (migrating)	Outgoing	Macrophages (migrating)	Macrophage	Cadm1	Cadm1	Cadm1 ‚Üí Cadm1	CADM	0	3.2392e-06	1	0	14.9834	3.2392e-06	Female-enriched
Macrophages (CD206+)	Neurons	Macrophages (CD206+)	Incoming	Neurons	Neural	Comp	Cd47	Comp ‚Üí Cd47	THBS	0	3.16971e-06	1	0	14.9521	3.16971e-06	Female-enriched
Macrophages (CD206+)	Inner Dura fibroblasts_1	Macrophages (CD206+)	Incoming	Inner Dura fibroblasts_1	Fibroblast	Col4a3	ITGA9_ITGB1	Col4a3 ‚Üí ITGA9_ITGB1	COLLAGEN	0	2.99102e-06	1	0	14.8684	2.99102e-06	Female-enriched
Macrophages (CD206+)	Arachnoid_pial EC	Macrophages (CD206+)	Incoming	Arachnoid_pial EC	Endothelial	Fn1	Sdc4	Fn1 ‚Üí Sdc4	FN1	0	2.92408e-06	1	0	14.8357	2.92408e-06	Female-enriched
Macrophages (CD206+)	Neurons	Macrophages (CD206+)	Incoming	Neurons	Neural	Spp1	ITGAV_ITGB5	Spp1 ‚Üí ITGAV_ITGB5	SPP1	0	2.85396e-06	1	0	14.8007	2.85396e-06	Female-enriched
Macrophages (CD206+)	Macrophages (CD206+)	Inner Dura fibroblasts_2	Outgoing	Inner Dura fibroblasts_2	Fibroblast	Cd46	Jag1	Cd46 ‚Üí Jag1	CD46	0	2.78422e-06	1	0	14.765	2.78422e-06	Female-enriched
Macrophages (CD206+)	Macrophages (CD206+)	Arachnoid_pial EC	Outgoing	Arachnoid_pial EC	Endothelial	Mif	Ackr3	Mif ‚Üí Ackr3	MIF	0	2.74059e-06	1	0	14.7422	2.74059e-06	Female-enriched
Macrophages (CD206+)	Neurons	Macrophages (CD206+)	Incoming	Neurons	Neural	Spp1	ITGAV_ITGB1	Spp1 ‚Üí ITGAV_ITGB1	SPP1	0	2.67842e-06	1	0	14.7091	2.67842e-06	Female-enriched
Macrophages (CD206+)	Macrophages (CD206+)	Macrophages (CD206+)	Outgoing	Macrophages (CD206+)	Macrophage	Lrrc4	Ntng2	Lrrc4 ‚Üí Ntng2	NGL	0	2.65443e-06	1	0	14.6962	2.65443e-06	Female-enriched
Macrophages (CD206+)	Macrophages (CD206+)	Monocytes	Outgoing	Monocytes	DC/Mono/Neutro	Entpd1	Adora2a	Entpd1 ‚Üí Adora2a	CD39	0	2.6516e-06	1	0	14.6946	2.6516e-06	Female-enriched
Macrophages (CD206+)	Macrophages (CD206+)	Perivascular fibroblasts	Outgoing	Perivascular fibroblasts	Fibroblast	Sema6d	PLXNA1_KDR	Sema6d ‚Üí PLXNA1_KDR	SEMA6	0	2.57529e-06	1	0	14.6525	2.57529e-06	Female-enriched
Macrophages (CD206+)	Artery EC (Sema3g+)	Macrophages (CD206+)	Incoming	Artery EC (Sema3g+)	Endothelial	Spp1	ITGA9_ITGB1	Spp1 ‚Üí ITGA9_ITGB1	SPP1	0	2.47766e-06	1	0	14.5967	2.47766e-06	Female-enriched
Macrophages (CD206+)	Artery EC (Sema3g+)	Macrophages (CD206+)	Incoming	Artery EC (Sema3g+)	Endothelial	Spp1	ITGA4_ITGB1	Spp1 ‚Üí ITGA4_ITGB1	SPP1	0	2.46719e-06	1	0	14.5906	2.46719e-06	Female-enriched
Macrophages (CD206+)	Capillary EC_1	Macrophages (CD206+)	Incoming	Capillary EC_1	Endothelial	Mdk	Lrp1	Mdk ‚Üí Lrp1	MK	0	2.38825e-06	1	0	14.5437	2.38825e-06	Female-enriched
Macrophages (CD206+)	Inner Dura fibroblasts_2	Macrophages (CD206+)	Incoming	Inner Dura fibroblasts_2	Fibroblast	Spp1	ITGA5_ITGB1	Spp1 ‚Üí ITGA5_ITGB1	SPP1	0	2.34346e-06	1	0	14.5164	2.34346e-06	Female-enriched
Macrophages (CD206+)	Neurons	Macrophages (CD206+)	Incoming	Neurons	Neural	ITGA9_ITGB1	Vcam1	ITGA9_ITGB1 ‚Üí Vcam1	VCAM	0	2.33661e-06	1	0	14.5122	2.33661e-06	Female-enriched
Macrophages (CD206+)	Osteogenic fibroblasts	Macrophages (CD206+)	Incoming	Osteogenic fibroblasts	Fibroblast	Tgfb2	TGFbR1_R2	Tgfb2 ‚Üí TGFbR1_R2	TGFb	0	2.27431e-06	1	0	14.4732	2.27431e-06	Female-enriched
Macrophages (CD206+)	Pericytes (Abcc9)	Macrophages (CD206+)	Incoming	Pericytes (Abcc9)	Mural	Thbs1	Sdc4	Thbs1 ‚Üí Sdc4	THBS	0	2.24077e-06	1	0	14.4518	2.24077e-06	Female-enriched
Macrophages (CD206+)	Neurons	Macrophages (CD206+)	Incoming	Neurons	Neural	Comp	Cd36	Comp ‚Üí Cd36	THBS	0	2.09244e-06	1	0	14.353	2.09244e-06	Female-enriched
Macrophages (CD206+)	Macrophages (CD206+)	Mast cells	Outgoing	Mast cells	Innate	Sema4a	Plxnb2	Sema4a ‚Üí Plxnb2	SEMA4	0	2.06828e-06	1	0	14.3362	2.06828e-06	Female-enriched
Macrophages (CD206+)	Artery EC (Sema3g+)	Macrophages (CD206+)	Incoming	Artery EC (Sema3g+)	Endothelial	Spp1	ITGAV_ITGB5	Spp1 ‚Üí ITGAV_ITGB5	SPP1	0	1.91658e-06	1	0	14.2263	1.91658e-06	Female-enriched
Macrophages (CD206+)	Macrophages (CD206+)	Perivascular fibroblasts	Outgoing	Perivascular fibroblasts	Fibroblast	Mif	Ackr3	Mif ‚Üí Ackr3	MIF	0	1.8352e-06	1	0	14.1637	1.8352e-06	Female-enriched
Macrophages (CD206+)	Arachnoid_pial EC	Macrophages (CD206+)	Incoming	Arachnoid_pial EC	Endothelial	Cxcl12	Cxcr4	Cxcl12 ‚Üí Cxcr4	CXCL	0	1.82989e-06	1	0	14.1595	1.82989e-06	Female-enriched
Macrophages (CD206+)	Artery EC (Sema3g+)	Macrophages (CD206+)	Incoming	Artery EC (Sema3g+)	Endothelial	Spp1	ITGAV_ITGB1	Spp1 ‚Üí ITGAV_ITGB1	SPP1	0	1.79858e-06	1	0	14.1347	1.79858e-06	Female-enriched
Macrophages (CD206+)	Macrophages (CD206+)	Inner Dura fibroblasts_1	Outgoing	Inner Dura fibroblasts_1	Fibroblast	Cd46	Jag1	Cd46 ‚Üí Jag1	CD46	0	1.76144e-06	1	0	14.1045	1.76144e-06	Female-enriched
Macrophages (CD206+)	Macrophages (CD206+)	Vein EC (Icam1+)	Outgoing	Vein EC (Icam1+)	Endothelial	Mif	Ackr3	Mif ‚Üí Ackr3	MIF	0	1.73368e-06	1	0	14.0816	1.73368e-06	Female-enriched
Macrophages (CD206+)	Macrophages (CD206+)	Pericytes (Lamc3)	Outgoing	Pericytes (Lamc3)	Mural	Cd46	Jag1	Cd46 ‚Üí Jag1	CD46	0	1.64601e-06	1	0	14.0068	1.64601e-06	Female-enriched
Macrophages (CD206+)	Osteogenic fibroblasts	Macrophages (CD206+)	Incoming	Osteogenic fibroblasts	Fibroblast	Agrn	Dag1	Agrn ‚Üí Dag1	AGRN	0	1.55475e-06	1	0	13.9245	1.55475e-06	Female-enriched
Macrophages (CD206+)	Smooth Muscle Cells	Macrophages (CD206+)	Incoming	Smooth Muscle Cells	Mural	Ptn	Sdc4	Ptn ‚Üí Sdc4	PTN	0	1.47377e-06	1	0	13.8473	1.47377e-06	Female-enriched
Macrophages (CD206+)	Neurons	Macrophages (CD206+)	Incoming	Neurons	Neural	Comp	Sdc4	Comp ‚Üí Sdc4	THBS	0	1.44367e-06	1	0	13.8176	1.44367e-06	Female-enriched
Macrophages (CD206+)	Smooth Muscle Cells	Macrophages (CD206+)	Incoming	Smooth Muscle Cells	Mural	Ptn	Sdc3	Ptn ‚Üí Sdc3	PTN	0	1.44104e-06	1	0	13.8149	1.44104e-06	Female-enriched
Macrophages (CD206+)	Capillary EC_2	Macrophages (CD206+)	Incoming	Capillary EC_2	Endothelial	Angpt2	ITGA5_ITGB1	Angpt2 ‚Üí ITGA5_ITGB1	ANGPT	0	1.4373e-06	1	0	13.8112	1.4373e-06	Female-enriched
Macrophages (CD206+)	Perivascular fibroblasts	Macrophages (CD206+)	Incoming	Perivascular fibroblasts	Fibroblast	Bmp5	ACVR1_BMPR2	Bmp5 ‚Üí ACVR1_BMPR2	BMP	0	1.38787e-06	1	0	13.7607	1.38787e-06	Female-enriched
Macrophages (CD206+)	Capillary EC_1	Macrophages (CD206+)	Incoming	Capillary EC_1	Endothelial	Mdk	Sdc4	Mdk ‚Üí Sdc4	MK	0	1.36236e-06	1	0	13.7339	1.36236e-06	Female-enriched
Macrophages (CD206+)	pDCs	Macrophages (CD206+)	Incoming	pDCs	DC/Mono/Neutro	ITGA9_ITGB1	Vcam1	ITGA9_ITGB1 ‚Üí Vcam1	VCAM	0	1.34583e-06	1	0	13.7163	1.34583e-06	Female-enriched
Macrophages (CD206+)	Capillary EC_2	Macrophages (CD206+)	Incoming	Capillary EC_2	Endothelial	Spp1	ITGA5_ITGB1	Spp1 ‚Üí ITGA5_ITGB1	SPP1	0	1.33965e-06	1	0	13.7097	1.33965e-06	Female-enriched
Macrophages (CD206+)	Neurons	Macrophages (CD206+)	Incoming	Neurons	Neural	Angptl4	Sdc4	Angptl4 ‚Üí Sdc4	ANGPTL	0	1.27113e-06	1	0	13.6339	1.27113e-06	Female-enriched
Macrophages (CD206+)	Neurons	Macrophages (CD206+)	Incoming	Neurons	Neural	Angptl4	Sdc3	Angptl4 ‚Üí Sdc3	ANGPTL	0	1.2428e-06	1	0	13.6014	1.2428e-06	Female-enriched
Macrophages (CD206+)	ILC2	Macrophages (CD206+)	Incoming	ILC2	ILC/Innate	Lrrc4	Ntng2	Lrrc4 ‚Üí Ntng2	NGL	0	1.1946e-06	1	0	13.5444	1.1946e-06	Female-enriched
Macrophages (CD206+)	Inner Dura fibroblasts_1	Macrophages (CD206+)	Incoming	Inner Dura fibroblasts_1	Fibroblast	Col4a3	Sdc4	Col4a3 ‚Üí Sdc4	COLLAGEN	0	1.16563e-06	1	0	13.5089	1.16563e-06	Female-enriched
Macrophages (CD206+)	Macrophages (CD206+)	Neurons	Outgoing	Neurons	Neural	Ptn	Ptprz1	Ptn ‚Üí Ptprz1	PTN	0	1.14626e-06	1	0	13.4848	1.14626e-06	Female-enriched
Macrophages (CD206+)	pDCs	Macrophages (CD206+)	Incoming	pDCs	DC/Mono/Neutro	Cd22	Ptprc	Cd22 ‚Üí Ptprc	CD22	0	1.14573e-06	1	0	13.4841	1.14573e-06	Female-enriched
Macrophages (CD206+)	Macrophages (CD206+)	pDCs	Outgoing	pDCs	DC/Mono/Neutro	Ptprc	Cd22	Ptprc ‚Üí Cd22	CD45	0	1.14573e-06	1	0	13.4841	1.14573e-06	Female-enriched
Macrophages (CD206+)	Vein EC (Icam1+)	Macrophages (CD206+)	Incoming	Vein EC (Icam1+)	Endothelial	Cxcl12	Cxcr4	Cxcl12 ‚Üí Cxcr4	CXCL	0	1.11614e-06	1	0	13.4464	1.11614e-06	Female-enriched
Macrophages (CD206+)	IgM B cells	Macrophages (CD206+)	Incoming	IgM B cells	Lymphoid	Sema5a	Plxna1	Sema5a ‚Üí Plxna1	SEMA5	0	1.0393e-06	1	0	13.3435	1.0393e-06	Female-enriched
Macrophages (CD206+)	Macrophages (CD209f+)	Macrophages (CD206+)	Incoming	Macrophages (CD209f+)	Macrophage	Tnfsf13	Tnfrsf17	Tnfsf13 ‚Üí Tnfrsf17	APRIL	4.44503e-09	1.68389e-06	0	0	8.53338	1.68389e-06	Female-enriched
Macrophages (CD206+)	Macrophages (CD206+)	Macrophages (CD206+)	Outgoing	Macrophages (CD206+)	Macrophage	Tnfsf13	Tnfrsf17	Tnfsf13 ‚Üí Tnfrsf17	APRIL	1.24858e-08	2.01868e-06	0	0	7.32554	2.01868e-06	Female-enriched
Macrophages (CD206+)	Macrophages (CD206+)	Macrophages (CD206+)	Outgoing	Macrophages (CD206+)	Macrophage	Tnfsf13b	Tnfrsf17	Tnfsf13b ‚Üí Tnfrsf17	BAFF	8.95457e-09	1.02572e-06	0	0	6.82392	1.02572e-06	Female-enriched
Macrophages (CD206+)	Macrophages (MHCII+)	Macrophages (CD206+)	Incoming	Macrophages (MHCII+)	Macrophage	Tnfsf13b	Tnfrsf17	Tnfsf13b ‚Üí Tnfrsf17	BAFF	2.25954e-08	1.86776e-06	0	0	6.36284	1.86776e-06	Female-enriched
Macrophages (CD206+)	Capillary EC_2	Macrophages (CD206+)	Incoming	Capillary EC_2	Endothelial	Tnfsf13	Tnfrsf17	Tnfsf13 ‚Üí Tnfrsf17	APRIL	1.60905e-08	1.0038e-06	0	0	5.95433	1.0038e-06	Female-enriched
Macrophages (CD206+)	Capillary EC_2	Macrophages (CD206+)	Incoming	Capillary EC_2	Endothelial	H2-Eb1	Cd4	H2-Eb1 ‚Üí Cd4	MHC-II	2.3932e-08	1.04493e-06	0	0	5.44245	1.04493e-06	Female-enriched
Macrophages (CD206+)	Capillary EC_2	Macrophages (CD206+)	Incoming	Capillary EC_2	Endothelial	Fgf1	Fgfr2	Fgf1 ‚Üí Fgfr2	FGF	1.10722e-07	4.33323e-06	0	0	5.28916	4.33323e-06	Female-enriched
Macrophages (CD206+)	Perivascular fibroblasts	Macrophages (CD206+)	Incoming	Perivascular fibroblasts	Fibroblast	Sema3d	NRP1_PLXNA4	Sema3d ‚Üí NRP1_PLXNA4	SEMA3	1.0112e-07	3.15235e-06	0	0	4.96091	3.15235e-06	Female-enriched
Macrophages (CD206+)	Perivascular fibroblasts	Macrophages (CD206+)	Incoming	Perivascular fibroblasts	Fibroblast	Sema3d	NRP2_PLXNA4	Sema3d ‚Üí NRP2_PLXNA4	SEMA3	4.54544e-08	1.33231e-06	0	0	4.8703	1.33231e-06	Female-enriched
Macrophages (CD206+)	Monocytes_neutrophils	Macrophages (CD206+)	Incoming	Monocytes_neutrophils	DC/Mono/Neutro	Ccl6	Ccr1	Ccl6 ‚Üí Ccr1	CCL	3.24151e-07	7.57594e-06	0	0	4.54626	7.57594e-06	Female-enriched
Macrophages (CD206+)	Inner Dura fibroblasts_2	Macrophages (CD206+)	Incoming	Inner Dura fibroblasts_2	Fibroblast	Bmp4	BMPR1A_BMPR2	Bmp4 ‚Üí BMPR1A_BMPR2	BMP	2.78053e-07	6.21907e-06	0	0	4.48277	6.21907e-06	Female-enriched
Macrophages (CD206+)	Inner Dura fibroblasts_2	Macrophages (CD206+)	Incoming	Inner Dura fibroblasts_2	Fibroblast	Bmp4	BMPR1A_ACVR2B	Bmp4 ‚Üí BMPR1A_ACVR2B	BMP	7.62441e-08	1.64982e-06	0	0	4.43373	1.64982e-06	Female-enriched
Macrophages (CD206+)	Inner Dura fibroblasts_2	Macrophages (CD206+)	Incoming	Inner Dura fibroblasts_2	Fibroblast	Bmp4	BMPR1A_ACVR2A	Bmp4 ‚Üí BMPR1A_ACVR2A	BMP	1.47192e-07	3.11846e-06	0	0	4.40413	3.11846e-06	Female-enriched
Macrophages (CD206+)	Macrophages (CD206+)	Macrophages (MHCII+)	Outgoing	Macrophages (MHCII+)	Macrophage	Siglec1	Spn	Siglec1 ‚Üí Spn	SN	3.68058e-07	6.41168e-06	0	0	4.12233	6.41168e-06	Female-enriched
Macrophages (CD206+)	ILC2	Macrophages (CD206+)	Incoming	ILC2	ILC/Innate	Osm	LIFR_IL6ST	Osm ‚Üí LIFR_IL6ST	OSM	5.01042e-07	7.49603e-06	0	0	3.90285	7.49603e-06	Female-enriched
Macrophages (CD206+)	Mast cells	Macrophages (CD206+)	Incoming	Mast cells	Innate	Negr1	Negr1	Negr1 ‚Üí Negr1	NEGR	7.72874e-08	1.15629e-06	0	0.01	3.90138	1.15629e-06	Female-enriched
Macrophages (CD206+)	Macrophages (CD206+)	Mast cells	Outgoing	Mast cells	Innate	Negr1	Negr1	Negr1 ‚Üí Negr1	NEGR	7.72874e-08	1.15629e-06	0	0.01	3.90138	1.15629e-06	Female-enriched
Macrophages (CD206+)	Macrophages (CD206+)	DCs	Outgoing	DCs	DC/Mono/Neutro	Kitl	Kit	Kitl ‚Üí Kit	KIT	3.00961e-07	4.34967e-06	0.01	0	3.85281	4.34967e-06	Female-enriched
Macrophages (CD206+)	Macrophages (CD209f+)	Macrophages (CD206+)	Incoming	Macrophages (CD209f+)	Macrophage	Tnfsf13	Tnfrsf13b	Tnfsf13 ‚Üí Tnfrsf13b	APRIL	1.13273e-06	1.50729e-05	0	0	3.73396	1.50729e-05	Female-enriched
Macrophages (CD206+)	Inner Dura fibroblasts_2	Macrophages (CD206+)	Incoming	Inner Dura fibroblasts_2	Fibroblast	Bmp5	ACVR1_BMPR2	Bmp5 ‚Üí ACVR1_BMPR2	BMP	4.69958e-06	5.56453e-05	0	0	3.56563	5.56453e-05	Female-enriched
Macrophages (CD206+)	Macrophages (CD206+)	Perivascular fibroblasts	Outgoing	Perivascular fibroblasts	Fibroblast	Vsir	Igsf11	Vsir ‚Üí Igsf11	VISTA	1.07099e-07	1.23507e-06	0	0	3.52635	1.23507e-06	Female-enriched
Macrophages (CD206+)	Inner Dura fibroblasts_2	Macrophages (CD206+)	Incoming	Inner Dura fibroblasts_2	Fibroblast	Bmp5	ACVR1_ACVR2B	Bmp5 ‚Üí ACVR1_ACVR2B	BMP	1.29048e-06	1.48516e-05	0	0	3.52454	1.48516e-05	Female-enriched
Macrophages (CD206+)	Inner Dura fibroblasts_2	Macrophages (CD206+)	Incoming	Inner Dura fibroblasts_2	Fibroblast	Bmp5	ACVR1_ACVR2A	Bmp5 ‚Üí ACVR1_ACVR2A	BMP	2.49008e-06	2.80175e-05	0	0	3.49201	2.80175e-05	Female-enriched
Macrophages (CD206+)	Inner Dura fibroblasts_2	Macrophages (CD206+)	Incoming	Inner Dura fibroblasts_2	Fibroblast	Sema3d	NRP1_PLXNA4	Sema3d ‚Üí NRP1_PLXNA4	SEMA3	1.09041e-05	0.00012032	0	0	3.46392	0.00012032	Female-enriched
Macrophages (CD206+)	Macrophages (CD3e+)	Macrophages (CD206+)	Incoming	Macrophages (CD3e+)	Macrophage	Ccl6	Ccr2	Ccl6 ‚Üí Ccr2	CCL	2.44442e-06	2.67956e-05	0	0	3.45438	2.67956e-05	Female-enriched
Macrophages (CD206+)	Osteogenic fibroblasts	Macrophages (CD206+)	Incoming	Osteogenic fibroblasts	Fibroblast	Tgfb2	ACVR1_TGFbR	Tgfb2 ‚Üí ACVR1_TGFbR	TGFb	2.68667e-07	2.90703e-06	0.04	0	3.43517	2.90703e-06	Female-enriched
Macrophages (CD206+)	DCs	Macrophages (CD206+)	Incoming	DCs	DC/Mono/Neutro	Bmp7	ACVR1_BMPR2	Bmp7 ‚Üí ACVR1_BMPR2	BMP	3.28685e-07	3.54427e-06	0	0	3.43031	3.54427e-06	Female-enriched
Macrophages (CD206+)	Inner Dura fibroblasts_2	Macrophages (CD206+)	Incoming	Inner Dura fibroblasts_2	Fibroblast	Sema3d	NRP1_PLXNA1	Sema3d ‚Üí NRP1_PLXNA1	SEMA3	2.6922e-06	2.82562e-05	0	0	3.39166	2.82562e-05	Female-enriched
Macrophages (CD206+)	Inner Dura fibroblasts_2	Macrophages (CD206+)	Incoming	Inner Dura fibroblasts_2	Fibroblast	Sema3d	NRP2_PLXNA4	Sema3d ‚Üí NRP2_PLXNA4	SEMA3	4.91273e-06	5.12802e-05	0	0	3.38378	5.12802e-05	Female-enriched
Macrophages (CD206+)	DCs	Macrophages (CD206+)	Incoming	DCs	DC/Mono/Neutro	Bmp7	ACVR1_ACVR2A	Bmp7 ‚Üí ACVR1_ACVR2A	BMP	1.74044e-07	1.77874e-06	0	0	3.35259	1.77874e-06	Female-enriched
Macrophages (CD206+)	Macrophages (CD3e+)	Macrophages (CD206+)	Incoming	Macrophages (CD3e+)	Macrophage	Negr1	Negr1	Negr1 ‚Üí Negr1	NEGR	1.07372e-05	0.000109568	0	0	3.35112	0.000109568	Female-enriched
Macrophages (CD206+)	Macrophages (CD206+)	Macrophages (CD3e+)	Outgoing	Macrophages (CD3e+)	Macrophage	Negr1	Negr1	Negr1 ‚Üí Negr1	NEGR	1.07372e-05	0.000109568	0	0	3.35112	0.000109568	Female-enriched
Macrophages (CD206+)	Inner Dura fibroblasts_1	Macrophages (CD206+)	Incoming	Inner Dura fibroblasts_1	Fibroblast	Comp	Cd36	Comp ‚Üí Cd36	THBS	4.86341e-07	4.89141e-06	0	0	3.32995	4.89141e-06	Female-enriched
Macrophages (CD206+)	T cells	Macrophages (CD206+)	Incoming	T cells	Lymphoid	Cd40lg	Cd40	Cd40lg ‚Üí Cd40	CD40	3.02251e-07	3.00192e-06	0	0	3.31164	3.00192e-06	Female-enriched
Macrophages (CD206+)	Arachnoid fibroblast	Macrophages (CD206+)	Incoming	Arachnoid fibroblast	Fibroblast	Comp	Cd36	Comp ‚Üí Cd36	THBS	1.2085e-07	1.19399e-06	0	0	3.30344	1.19399e-06	Female-enriched
Macrophages (CD206+)	Inner Dura fibroblasts_2	Macrophages (CD206+)	Incoming	Inner Dura fibroblasts_2	Fibroblast	Sema3d	NRP2_PLXNA1	Sema3d ‚Üí NRP2_PLXNA1	SEMA3	1.21074e-06	1.19481e-05	0	0	3.30271	1.19481e-05	Female-enriched
Macrophages (CD206+)	Inner Dura fibroblasts_2	Macrophages (CD206+)	Incoming	Inner Dura fibroblasts_2	Fibroblast	Lgals9	Havcr2	Lgals9 ‚Üí Havcr2	GALECTIN	1.31921e-07	1.21812e-06	0	0	3.20594	1.21812e-06	Female-enriched
Macrophages (CD206+)	Perivascular fibroblasts	Macrophages (CD206+)	Incoming	Perivascular fibroblasts	Fibroblast	Negr1	Negr1	Negr1 ‚Üí Negr1	NEGR	1.17419e-06	1.0742e-05	0	0	3.19343	1.0742e-05	Female-enriched
Macrophages (CD206+)	Macrophages (CD206+)	Perivascular fibroblasts	Outgoing	Perivascular fibroblasts	Fibroblast	Negr1	Negr1	Negr1 ‚Üí Negr1	NEGR	1.17419e-06	1.0742e-05	0	0	3.19343	1.0742e-05	Female-enriched
Macrophages (CD206+)	Macrophages (MHCII+)	Macrophages (CD206+)	Incoming	Macrophages (MHCII+)	Macrophage	Tnfsf13	Tnfrsf13b	Tnfsf13 ‚Üí Tnfrsf13b	APRIL	5.88122e-07	5.3771e-06	0	0	3.19242	5.3771e-06	Female-enriched
Macrophages (CD206+)	Macrophages (CD206+)	Macrophages (CD3e+)	Outgoing	Macrophages (CD3e+)	Macrophage	Tslp	IL7R_CRLF2	Tslp ‚Üí IL7R_CRLF2	IL2	7.10561e-07	6.45912e-06	0	0	3.18413	6.45912e-06	Female-enriched
Macrophages (CD206+)	Macrophages (CD206+)	ILC2	Outgoing	ILC2	ILC/Innate	Siglec1	Spn	Siglec1 ‚Üí Spn	SN	4.7764e-06	4.25533e-05	0	0	3.15525	4.25533e-05	Female-enriched
Macrophages (CD206+)	Macrophages (CD209f+)	Macrophages (CD206+)	Incoming	Macrophages (CD209f+)	Macrophage	Ccl6	Ccr2	Ccl6 ‚Üí Ccr2	CCL	1.80743e-05	0.000160023	0	0	3.14626	0.000160023	Female-enriched
Macrophages (CD206+)	Macrophages (CD206+)	T cells	Outgoing	T cells	Lymphoid	Selplg	Sell	Selplg ‚Üí Sell	SELPLG	2.33785e-06	1.95852e-05	0	0	3.06645	1.95852e-05	Female-enriched
Macrophages (CD206+)	Arachnoid fibroblast	Macrophages (CD206+)	Incoming	Arachnoid fibroblast	Fibroblast	Angptl2	Pirb	Angptl2 ‚Üí Pirb	ANGPTL	2.56446e-07	2.11646e-06	0	0	3.04443	2.11646e-06	Female-enriched
Macrophages (CD206+)	Arachnoid fibroblast	Macrophages (CD206+)	Incoming	Arachnoid fibroblast	Fibroblast	Angptl2	Tlr4	Angptl2 ‚Üí Tlr4	ANGPTL	5.40714e-07	4.40235e-06	0	0	3.0251	4.40235e-06	Female-enriched
Macrophages (CD206+)	Macrophages (CD206+)	Macrophages (CD206+)	Outgoing	Macrophages (CD206+)	Macrophage	Ccl6	Ccr2	Ccl6 ‚Üí Ccr2	CCL	1.56242e-05	0.000125791	0	0	3.00917	0.000125791	Female-enriched
Macrophages (CD206+)	Macrophages (CD206+)	Macrophages (CD206+)	Outgoing	Macrophages (CD206+)	Macrophage	Negr1	Negr1	Negr1 ‚Üí Negr1	NEGR	6.41063e-05	0.000504547	0	0	2.97645	0.000504547	Female-enriched
Macrophages (CD206+)	Inner Dura fibroblasts_1	Macrophages (CD206+)	Incoming	Inner Dura fibroblasts_1	Fibroblast	Sema3d	NRP1_PLXNA4	Sema3d ‚Üí NRP1_PLXNA4	SEMA3	1.49256e-06	1.16796e-05	0	0	2.96805	1.16796e-05	Female-enriched
Macrophages (CD206+)	Osteogenic fibroblasts	Macrophages (CD206+)	Incoming	Osteogenic fibroblasts	Fibroblast	Negr1	Negr1	Negr1 ‚Üí Negr1	NEGR	2.08706e-06	1.61384e-05	0	0	2.95089	1.61384e-05	Female-enriched
Macrophages (CD206+)	Macrophages (CD206+)	Osteogenic fibroblasts	Outgoing	Osteogenic fibroblasts	Fibroblast	Negr1	Negr1	Negr1 ‚Üí Negr1	NEGR	2.08706e-06	1.61384e-05	0	0	2.95089	1.61384e-05	Female-enriched
Macrophages (CD206+)	Macrophages (CD206+)	ILC2	Outgoing	ILC2	ILC/Innate	Tslp	IL7R_CRLF2	Tslp ‚Üí IL7R_CRLF2	IL2	1.90998e-06	1.45767e-05	0	0	2.93197	1.45767e-05	Female-enriched
Macrophages (CD206+)	Osteogenic fibroblasts	Macrophages (CD206+)	Incoming	Osteogenic fibroblasts	Fibroblast	Thbs1	Cd36	Thbs1 ‚Üí Cd36	THBS	3.77457e-06	2.87731e-05	0	0	2.9303	2.87731e-05	Female-enriched
Macrophages (CD206+)	DCs	Macrophages (CD206+)	Incoming	DCs	DC/Mono/Neutro	Tnfsf11	Tnfrsf11a	Tnfsf11 ‚Üí Tnfrsf11a	RANKL	7.15725e-07	5.45271e-06	0	0	2.92932	5.45271e-06	Female-enriched
Macrophages (CD206+)	Inner Dura fibroblasts_2	Macrophages (CD206+)	Incoming	Inner Dura fibroblasts_2	Fibroblast	Comp	Cd36	Comp ‚Üí Cd36	THBS	2.32326e-07	1.73898e-06	0	0	2.90348	1.73898e-06	Female-enriched
Macrophages (CD206+)	ILC2	Macrophages (CD206+)	Incoming	ILC2	ILC/Innate	Csf1	Csf1r	Csf1 ‚Üí Csf1r	CSF	2.60839e-05	0.000195117	0	0	2.90311	0.000195117	Female-enriched
Macrophages (CD206+)	Osteogenic fibroblasts	Macrophages (CD206+)	Incoming	Osteogenic fibroblasts	Fibroblast	Tnfsf11	Tnfrsf11a	Tnfsf11 ‚Üí Tnfrsf11a	RANKL	1.51422e-06	1.12074e-05	0	0	2.88772	1.12074e-05	Female-enriched
Macrophages (CD206+)	Inner Dura fibroblasts_1	Macrophages (CD206+)	Incoming	Inner Dura fibroblasts_1	Fibroblast	Sema3d	NRP1_PLXNA1	Sema3d ‚Üí NRP1_PLXNA1	SEMA3	3.67496e-07	2.71643e-06	0	0	2.88557	2.71643e-06	Female-enriched
Macrophages (CD206+)	Inner Dura fibroblasts_1	Macrophages (CD206+)	Incoming	Inner Dura fibroblasts_1	Fibroblast	Sema3d	NRP2_PLXNA4	Sema3d ‚Üí NRP2_PLXNA4	SEMA3	6.71107e-07	4.94177e-06	0	0	2.88023	4.94177e-06	Female-enriched
Macrophages (CD206+)	Inner Dura fibroblasts_2	Macrophages (CD206+)	Incoming	Inner Dura fibroblasts_2	Fibroblast	Bmp5	BMPR1A_BMPR2	Bmp5 ‚Üí BMPR1A_BMPR2	BMP	1.98543e-06	1.45846e-05	0	0	2.87685	1.45846e-05	Female-enriched
Macrophages (CD206+)	Macrophages (CD206+)	DCs	Outgoing	DCs	DC/Mono/Neutro	Tslp	IL7R_CRLF2	Tslp ‚Üí IL7R_CRLF2	IL2	4.67827e-07	3.41797e-06	0	0	2.86883	3.41797e-06	Female-enriched
Macrophages (CD206+)	Macrophages (CD206+)	DCs	Outgoing	DCs	DC/Mono/Neutro	Negr1	Negr1	Negr1 ‚Üí Negr1	NEGR	1.90873e-06	1.37369e-05	0	0	2.84731	1.37369e-05	Female-enriched
Macrophages (CD206+)	DCs	Macrophages (CD206+)	Incoming	DCs	DC/Mono/Neutro	Negr1	Negr1	Negr1 ‚Üí Negr1	NEGR	1.90873e-06	1.37369e-05	0	0	2.84731	1.37369e-05	Female-enriched
Macrophages (CD206+)	Arachnoid fibroblast	Macrophages (CD206+)	Incoming	Arachnoid fibroblast	Fibroblast	Angptl2	ITGA5_ITGB1	Angptl2 ‚Üí ITGA5_ITGB1	ANGPTL	2.4205e-07	1.73512e-06	0	0	2.84115	1.73512e-06	Female-enriched
Macrophages (CD206+)	Inner Dura fibroblasts_1	Macrophages (CD206+)	Incoming	Inner Dura fibroblasts_1	Fibroblast	Col4a4	Sdc4	Col4a4 ‚Üí Sdc4	COLLAGEN	3.74387e-07	2.68007e-06	0	0	2.83934	2.68007e-06	Female-enriched
Macrophages (CD206+)	ILC2	Macrophages (CD206+)	Incoming	ILC2	ILC/Innate	Sema6d	PLXNA1_TREM2	Sema6d ‚Üí PLXNA1_TREM2	SEMA6	3.85084e-06	2.74791e-05	0	0	2.83506	2.74791e-05	Female-enriched
Macrophages (CD206+)	Inner Dura fibroblasts_1	Macrophages (CD206+)	Incoming	Inner Dura fibroblasts_1	Fibroblast	Comp	Sdc4	Comp ‚Üí Sdc4	THBS	4.73472e-07	3.37589e-06	0	0	2.83366	3.37589e-06	Female-enriched
Macrophages (CD206+)	Macrophages (CD3e+)	Macrophages (CD206+)	Incoming	Macrophages (CD3e+)	Macrophage	Osm	LIFR_IL6ST	Osm ‚Üí LIFR_IL6ST	OSM	2.85752e-07	2.03414e-06	0	0	2.83115	2.03414e-06	Female-enriched
Macrophages (CD206+)	Inner Dura fibroblasts_2	Macrophages (CD206+)	Incoming	Inner Dura fibroblasts_2	Fibroblast	Bmp5	BMPR1A_ACVR2B	Bmp5 ‚Üí BMPR1A_ACVR2B	BMP	5.44716e-07	3.87301e-06	0	0	2.82965	3.87301e-06	Female-enriched
Macrophages (CD206+)	Inner Dura fibroblasts_2	Macrophages (CD206+)	Incoming	Inner Dura fibroblasts_2	Fibroblast	Bmp5	BMPR1A_ACVR2A	Bmp5 ‚Üí BMPR1A_ACVR2A	BMP	1.05139e-06	7.31831e-06	0	0	2.79909	7.31831e-06	Female-enriched
Macrophages (CD206+)	Inner Dura fibroblasts_1	Macrophages (CD206+)	Incoming	Inner Dura fibroblasts_1	Fibroblast	Sema3d	NRP2_PLXNA1	Sema3d ‚Üí NRP2_PLXNA1	SEMA3	1.65188e-07	1.14667e-06	0	0	2.79453	1.14667e-06	Female-enriched
Macrophages (CD206+)	Macrophages (CD206+)	Macrophages (CD3e+)	Outgoing	Macrophages (CD3e+)	Macrophage	Tnfsf13	Tnfrsf13b	Tnfsf13 ‚Üí Tnfrsf13b	APRIL	6.17429e-07	4.27874e-06	0	0	2.79264	4.27874e-06	Female-enriched
Macrophages (CD206+)	Perivascular fibroblasts	Macrophages (CD206+)	Incoming	Perivascular fibroblasts	Fibroblast	Sema6b	Plxna4	Sema6b ‚Üí Plxna4	SEMA6	7.0664e-07	4.89207e-06	0	0	2.79122	4.89207e-06	Female-enriched
Macrophages (CD206+)	Macrophages (CD3e+)	Macrophages (CD206+)	Incoming	Macrophages (CD3e+)	Macrophage	Ccl6	Ccr1	Ccl6 ‚Üí Ccr1	CCL	3.04327e-06	2.10064e-05	0	0	2.78709	2.10064e-05	Female-enriched
Macrophages (CD206+)	Macrophages (CD206+)	Osteogenic fibroblasts	Outgoing	Osteogenic fibroblasts	Fibroblast	Pdgfa	Pdgfrb	Pdgfa ‚Üí Pdgfrb	PDGF	3.85761e-07	2.65396e-06	0	0	2.78205	2.65396e-06	Female-enriched
Macrophages (CD206+)	Macrophages (CD206+)	Macrophages (CD3e+)	Outgoing	Macrophages (CD3e+)	Macrophage	Cd48	Cd244a	Cd48 ‚Üí Cd244a	CD48	2.44267e-06	1.65841e-05	0	0	2.76321	1.65841e-05	Female-enriched
Macrophages (CD206+)	Osteogenic fibroblasts	Macrophages (CD206+)	Incoming	Osteogenic fibroblasts	Fibroblast	Comp	Cd36	Comp ‚Üí Cd36	THBS	1.22179e-05	8.22859e-05	0	0	2.75164	8.22859e-05	Female-enriched
Macrophages (CD206+)	Inner Dura fibroblasts_2	Macrophages (CD206+)	Incoming	Inner Dura fibroblasts_2	Fibroblast	Tnfsf13	Tnfrsf13b	Tnfsf13 ‚Üí Tnfrsf13b	APRIL	6.63359e-07	4.45293e-06	0	0	2.74671	4.45293e-06	Female-enriched
Macrophages (CD206+)	Macrophages (CD206+)	ILC2	Outgoing	ILC2	ILC/Innate	Icam1	Spn	Icam1 ‚Üí Spn	ICAM	9.05003e-07	6.05639e-06	0	0	2.74233	6.05639e-06	Female-enriched
Macrophages (CD206+)	Macrophages (CD206+)	Macrophages (CD3e+)	Outgoing	Macrophages (CD3e+)	Macrophage	Ccl6	Ccr2	Ccl6 ‚Üí Ccr2	CCL	1.3427e-05	8.84206e-05	0	0	2.71924	8.84206e-05	Female-enriched
Macrophages (CD206+)	Arachnoid_pial EC	Macrophages (CD206+)	Incoming	Arachnoid_pial EC	Endothelial	Cx3cl1	Cx3cr1	Cx3cl1 ‚Üí Cx3cr1	CX3C	2.58984e-06	1.69968e-05	0	0	2.71428	1.69968e-05	Female-enriched
Macrophages (CD206+)	Monocytes_neutrophils	Macrophages (CD206+)	Incoming	Monocytes_neutrophils	DC/Mono/Neutro	Ccl9	Ccr1	Ccl9 ‚Üí Ccr1	CCL	8.69139e-07	5.67031e-06	0	0	2.70563	5.67031e-06	Female-enriched
Macrophages (CD206+)	DCs	Macrophages (CD206+)	Incoming	DCs	DC/Mono/Neutro	Ifng	IFNGR1_IFNGR2	Ifng ‚Üí IFNGR1_IFNGR2	IFN-II	5.93603e-07	3.83736e-06	0	0	2.69234	3.83736e-06	Female-enriched
Macrophages (CD206+)	Macrophages (CD3e+)	Macrophages (CD206+)	Incoming	Macrophages (CD3e+)	Macrophage	Ccl12	Ccr2	Ccl12 ‚Üí Ccr2	CCL	2.61981e-06	1.67755e-05	0	0	2.67877	1.67755e-05	Female-enriched
Macrophages (CD206+)	Inner Dura fibroblasts_1	Macrophages (CD206+)	Incoming	Inner Dura fibroblasts_1	Fibroblast	Comp	Cd47	Comp ‚Üí Cd47	THBS	1.17064e-06	7.40577e-06	0	0	2.66124	7.40577e-06	Female-enriched
Macrophages (CD206+)	Inner Dura fibroblasts_1	Macrophages (CD206+)	Incoming	Inner Dura fibroblasts_1	Fibroblast	Col4a4	ITGA9_ITGB1	Col4a4 ‚Üí ITGA9_ITGB1	COLLAGEN	1.10002e-06	6.86979e-06	0	0	2.64263	6.86979e-06	Female-enriched
Macrophages (CD206+)	Macrophages (CD206+)	DCs	Outgoing	DCs	DC/Mono/Neutro	H2-Ab1	Cd4	H2-Ab1 ‚Üí Cd4	MHC-II	5.17941e-06	3.23172e-05	0	0	2.64142	3.23172e-05	Female-enriched
Macrophages (CD206+)	Arachnoid fibroblast	Macrophages (CD206+)	Incoming	Arachnoid fibroblast	Fibroblast	Cx3cl1	Cx3cr1	Cx3cl1 ‚Üí Cx3cr1	CX3C	9.9981e-07	6.23288e-06	0	0	2.64005	6.23288e-06	Female-enriched
Macrophages (CD206+)	Arachnoid fibroblast	Macrophages (CD206+)	Incoming	Arachnoid fibroblast	Fibroblast	Comp	Cd47	Comp ‚Üí Cd47	THBS	2.9092e-07	1.80902e-06	0	0.01	2.6361	1.80902e-06	Female-enriched
Macrophages (CD206+)	Macrophages (CD206+)	DCs	Outgoing	DCs	DC/Mono/Neutro	H2-Aa	Cd4	H2-Aa ‚Üí Cd4	MHC-II	5.45882e-06	3.38109e-05	0	0	2.6308	3.38109e-05	Female-enriched
Macrophages (CD206+)	DCs	Macrophages (CD206+)	Incoming	DCs	DC/Mono/Neutro	C3	C3ar1	C3 ‚Üí C3ar1	COMPLEMENT	4.60089e-07	2.84264e-06	0	0	2.62699	2.84264e-06	Female-enriched
Macrophages (CD206+)	Macrophages (CD206+)	DCs	Outgoing	DCs	DC/Mono/Neutro	H2-Eb1	Cd4	H2-Eb1 ‚Üí Cd4	MHC-II	5.11122e-06	3.14347e-05	0	0	2.6206	3.14347e-05	Female-enriched
Macrophages (CD206+)	Macrophages (CD206+)	Arachnoid_pial EC	Outgoing	Arachnoid_pial EC	Endothelial	Igf1	ITGA6_ITGB4	Igf1 ‚Üí ITGA6_ITGB4	IGF	3.02838e-06	1.85267e-05	0	0	2.61295	1.85267e-05	Female-enriched
Macrophages (CD206+)	Neurons	Macrophages (CD206+)	Incoming	Neurons	Neural	Col9a3	ITGA9_ITGB1	Col9a3 ‚Üí ITGA9_ITGB1	COLLAGEN	3.72852e-07	2.2629e-06	0	0	2.60117	2.2629e-06	Female-enriched
Macrophages (CD206+)	Macrophages (CD206+)	Monocytes	Outgoing	Monocytes	DC/Mono/Neutro	Icam1	ITGAX_ITGB2	Icam1 ‚Üí ITGAX_ITGB2	ICAM	2.82595e-07	1.70513e-06	0	0	2.59265	1.70513e-06	Female-enriched
Macrophages (CD206+)	ILC2	Macrophages (CD206+)	Incoming	ILC2	ILC/Innate	Sema6d	Plxna1	Sema6d ‚Üí Plxna1	SEMA6	4.97692e-07	2.97584e-06	0	0	2.57973	2.97584e-06	Female-enriched
Macrophages (CD206+)	Macrophages (CD206+)	DCs	Outgoing	DCs	DC/Mono/Neutro	H2-DMb1	Cd4	H2-DMb1 ‚Üí Cd4	MHC-II	2.19199e-06	1.30125e-05	0	0	2.56952	1.30125e-05	Female-enriched
Macrophages (CD206+)	DCs	Macrophages (CD206+)	Incoming	DCs	DC/Mono/Neutro	C3	ITGAM_ITGB2	C3 ‚Üí ITGAM_ITGB2	COMPLEMENT	3.16777e-07	1.86826e-06	0	0	2.55978	1.86826e-06	Female-enriched
Macrophages (CD206+)	Macrophages (CD206+)	Macrophages (CD3e+)	Outgoing	Macrophages (CD3e+)	Macrophage	Ulbp1	Klrk1	Ulbp1 ‚Üí Klrk1	MHC-I	6.37518e-07	3.7525e-06	0	0	2.55713	3.7525e-06	Female-enriched
Macrophages (CD206+)	Macrophages (CD206+)	Macrophages (CD3e+)	Outgoing	Macrophages (CD3e+)	Macrophage	Ccl6	Ccr1	Ccl6 ‚Üí Ccr1	CCL	2.13789e-06	1.24082e-05	0	0	2.53698	1.24082e-05	Female-enriched
Macrophages (CD206+)	Macrophages (CD206+)	Macrophages (CD3e+)	Outgoing	Macrophages (CD3e+)	Macrophage	Alcam	Cd6	Alcam ‚Üí Cd6	ALCAM	1.21402e-06	7.04422e-06	0	0	2.53655	7.04422e-06	Female-enriched
Macrophages (CD206+)	Macrophages (CD3e+)	Macrophages (CD206+)	Incoming	Macrophages (CD3e+)	Macrophage	Cd6	Alcam	Cd6 ‚Üí Alcam	CD6	1.21402e-06	7.04422e-06	0	0	2.53655	7.04422e-06	Female-enriched
Macrophages (CD206+)	Macrophages (CD209f+)	Macrophages (CD206+)	Incoming	Macrophages (CD209f+)	Macrophage	Ccl9	Ccr1	Ccl9 ‚Üí Ccr1	CCL	6.18097e-06	3.57166e-05	0	0	2.53067	3.57166e-05	Female-enriched
Macrophages (CD206+)	Macrophages (CD206+)	DCs	Outgoing	DCs	DC/Mono/Neutro	Cd80	Cd28	Cd80 ‚Üí Cd28	CD80	1.06412e-06	6.13686e-06	0	0	2.52773	6.13686e-06	Female-enriched
Macrophages (CD206+)	Macrophages (CD206+)	Macrophages (CD3e+)	Outgoing	Macrophages (CD3e+)	Macrophage	Ulbp1	KLRK1_HCST	Ulbp1 ‚Üí KLRK1_HCST	NKG2D	8.37303e-07	4.8078e-06	0	0	2.52141	4.8078e-06	Female-enriched
Macrophages (CD206+)	Macrophages (CD206+)	DCs	Outgoing	DCs	DC/Mono/Neutro	H2-DMa	Cd4	H2-DMa ‚Üí Cd4	MHC-II	2.18461e-06	1.25335e-05	0	0	2.52029	1.25335e-05	Female-enriched
Macrophages (CD206+)	pDCs	Macrophages (CD206+)	Incoming	pDCs	DC/Mono/Neutro	Angptl7	Pirb	Angptl7 ‚Üí Pirb	ANGPTL	2.67927e-07	1.53754e-06	0	0	2.52027	1.53754e-06	Female-enriched
Macrophages (CD206+)	Macrophages (CD206+)	Inner Dura fibroblasts_2	Outgoing	Inner Dura fibroblasts_2	Fibroblast	Lamc1	ITGAV_ITGB8	Lamc1 ‚Üí ITGAV_ITGB8	LAMININ	8.68858e-07	4.98487e-06	0	0	2.52023	4.98487e-06	Female-enriched
Macrophages (CD206+)	Macrophages (CD206+)	Macrophages (CD206+)	Outgoing	Macrophages (CD206+)	Macrophage	Tnfsf13	Tnfrsf13b	Tnfsf13 ‚Üí Tnfrsf13b	APRIL	3.18043e-06	1.8068e-05	0	0	2.50611	1.8068e-05	Female-enriched
Macrophages (CD206+)	Macrophages (CD206+)	DCs	Outgoing	DCs	DC/Mono/Neutro	Cd86	Ctla4	Cd86 ‚Üí Ctla4	CD86	5.22337e-07	2.94556e-06	0	0	2.49526	2.94556e-06	Female-enriched
Macrophages (CD206+)	Macrophages (CD3e+)	Macrophages (CD206+)	Incoming	Macrophages (CD3e+)	Macrophage	Ifng	IFNGR1_IFNGR2	Ifng ‚Üí IFNGR1_IFNGR2	IFN-II	4.72537e-07	2.66319e-06	0	0	2.49441	2.66319e-06	Female-enriched
Macrophages (CD206+)	Macrophages (CD206+)	Osteogenic fibroblasts	Outgoing	Osteogenic fibroblasts	Fibroblast	Pdgfa	Pdgfra	Pdgfa ‚Üí Pdgfra	PDGF	2.04952e-07	1.15512e-06	0	0	2.4941	1.15512e-06	Female-enriched
Macrophages (CD206+)	Macrophages (CD206+)	Macrophages (CD3e+)	Outgoing	Macrophages (CD3e+)	Macrophage	Sema4d	Cd72	Sema4d ‚Üí Cd72	SEMA4	2.49954e-06	1.40215e-05	0	0	2.48786	1.40215e-05	Female-enriched
Macrophages (CD206+)	Macrophages (CD206+)	DCs	Outgoing	DCs	DC/Mono/Neutro	Pf4	Cxcr3	Pf4 ‚Üí Cxcr3	CXCL	1.15216e-05	6.45218e-05	0	0	2.48544	6.45218e-05	Female-enriched
Macrophages (CD206+)	Macrophages (CD206+)	DCs	Outgoing	DCs	DC/Mono/Neutro	Pf4	Cxcr3	Pf4 ‚Üí Cxcr3	CXCL	1.15216e-05	6.45218e-05	0	0	2.48544	6.45218e-05	Female-enriched
Macrophages (CD206+)	Macrophages (CD209f+)	Macrophages (CD206+)	Incoming	Macrophages (CD209f+)	Macrophage	Ccl6	Ccr1	Ccl6 ‚Üí Ccr1	CCL	2.24957e-05	0.00012558	0	0	2.48088	0.00012558	Female-enriched
Macrophages (CD206+)	Macrophages (CD206+)	DCs	Outgoing	DCs	DC/Mono/Neutro	Icosl	Cd28	Icosl ‚Üí Cd28	ICOS	8.86923e-07	4.94092e-06	0	0	2.47777	4.94092e-06	Female-enriched
Macrophages (CD206+)	Macrophages (CD3e+)	Macrophages (CD206+)	Incoming	Macrophages (CD3e+)	Macrophage	Tnfsf13	Tnfrsf13b	Tnfsf13 ‚Üí Tnfrsf13b	APRIL	5.24322e-07	2.90088e-06	0	0	2.46774	2.90088e-06	Female-enriched
Macrophages (CD206+)	Perivascular fibroblasts	Macrophages (CD206+)	Incoming	Perivascular fibroblasts	Fibroblast	Angptl4	Sdc4	Angptl4 ‚Üí Sdc4	ANGPTL	9.15619e-07	5.04472e-06	0	0	2.46183	5.04472e-06	Female-enriched
Macrophages (CD206+)	Macrophages (CD206+)	Arachnoid fibroblast	Outgoing	Arachnoid fibroblast	Fibroblast	Negr1	Negr1	Negr1 ‚Üí Negr1	NEGR	9.85357e-07	5.42276e-06	0	0	2.46019	5.42276e-06	Female-enriched
Macrophages (CD206+)	Arachnoid fibroblast	Macrophages (CD206+)	Incoming	Arachnoid fibroblast	Fibroblast	Negr1	Negr1	Negr1 ‚Üí Negr1	NEGR	9.85357e-07	5.42276e-06	0	0	2.46019	5.42276e-06	Female-enriched
Macrophages (CD206+)	ILC2	Macrophages (CD206+)	Incoming	ILC2	ILC/Innate	Tnfsf14	Ltbr	Tnfsf14 ‚Üí Ltbr	LIGHT	1.59716e-06	8.75742e-06	0	0	2.45492	8.75742e-06	Female-enriched
Macrophages (CD206+)	Macrophages (CD206+)	ILC2	Outgoing	ILC2	ILC/Innate	Cd80	Cd274	Cd80 ‚Üí Cd274	CD80	1.01759e-06	5.56487e-06	0	0	2.45108	5.56487e-06	Female-enriched
Macrophages (CD206+)	Osteogenic fibroblasts	Macrophages (CD206+)	Incoming	Osteogenic fibroblasts	Fibroblast	Thbs1	Sdc4	Thbs1 ‚Üí Sdc4	THBS	3.6754e-06	1.99514e-05	0	0	2.44048	1.99514e-05	Female-enriched
Macrophages (CD206+)	Macrophages (CD206+)	Macrophages (migrating)	Outgoing	Macrophages (migrating)	Macrophage	Kitl	Kit	Kitl ‚Üí Kit	KIT	2.26928e-06	1.22165e-05	0	0	2.42847	1.22165e-05	Female-enriched
Macrophages (CD206+)	Macrophages (CD206+)	pDCs	Outgoing	pDCs	DC/Mono/Neutro	Tnfsf13	Tnfrsf13b	Tnfsf13 ‚Üí Tnfrsf13b	APRIL	1.21734e-06	6.53307e-06	0	0	2.42393	6.53307e-06	Female-enriched
Macrophages (CD206+)	Macrophages (CD206+)	T cells	Outgoing	T cells	Lymphoid	Tslp	IL7R_CRLF2	Tslp ‚Üí IL7R_CRLF2	IL2	1.46383e-06	7.79445e-06	0	0	2.41261	7.79445e-06	Female-enriched
Macrophages (CD206+)	Macrophages (CD3e+)	Macrophages (CD206+)	Incoming	Macrophages (CD3e+)	Macrophage	Ccl7	Ccr2	Ccl7 ‚Üí Ccr2	CCL	5.80786e-07	3.08531e-06	0	0	2.40913	3.08531e-06	Female-enriched
Macrophages (CD206+)	Inner Dura fibroblasts_2	Macrophages (CD206+)	Incoming	Inner Dura fibroblasts_2	Fibroblast	Comp	Sdc4	Comp ‚Üí Sdc4	THBS	2.26178e-07	1.19947e-06	0	0	2.40635	1.19947e-06	Female-enriched
Macrophages (CD206+)	Macrophages (CD206+)	DCs	Outgoing	DCs	DC/Mono/Neutro	Il16	Cd4	Il16 ‚Üí Cd4	IL16	1.24329e-06	6.55356e-06	0	0	2.39803	6.55356e-06	Female-enriched
Macrophages (CD206+)	ILC2	Macrophages (CD206+)	Incoming	ILC2	ILC/Innate	Csf2	CSF2RA_CSF2RB	Csf2 ‚Üí CSF2RA_CSF2RB	IL4	1.13461e-06	5.97289e-06	0	0	2.39613	5.97289e-06	Female-enriched
Macrophages (CD206+)	DCs	Macrophages (CD206+)	Incoming	DCs	DC/Mono/Neutro	Cd40lg	ITGAM_ITGB2	Cd40lg ‚Üí ITGAM_ITGB2	CD40	1.32266e-06	6.95781e-06	0	0	2.3951	6.95781e-06	Female-enriched
Macrophages (CD206+)	Macrophages (CD206+)	Macrophages (CD3e+)	Outgoing	Macrophages (CD3e+)	Macrophage	Siglec1	Spn	Siglec1 ‚Üí Spn	SN	5.28764e-06	2.75666e-05	0	0	2.3822	2.75666e-05	Female-enriched
Macrophages (CD206+)	Macrophages (CD206+)	DCs	Outgoing	DCs	DC/Mono/Neutro	Tnfsf13	Tnfrsf13b	Tnfsf13 ‚Üí Tnfrsf13b	APRIL	5.95291e-07	3.09456e-06	0	0	2.37787	3.09456e-06	Female-enriched
Macrophages (CD206+)	Macrophages (MHCII+)	Macrophages (CD206+)	Incoming	Macrophages (MHCII+)	Macrophage	Ccl6	Ccr2	Ccl6 ‚Üí Ccr2	CCL	1.26699e-05	6.57975e-05	0	0	2.37662	6.57975e-05	Female-enriched
Macrophages (CD206+)	Macrophages (CD3e+)	Macrophages (CD206+)	Incoming	Macrophages (CD3e+)	Macrophage	Sema4c	Plxnb2	Sema4c ‚Üí Plxnb2	SEMA4	7.27168e-07	3.77632e-06	0	0	2.37646	3.77632e-06	Female-enriched
Macrophages (CD206+)	Macrophages (CD3e+)	Macrophages (CD206+)	Incoming	Macrophages (CD3e+)	Macrophage	Csf1	Csf1r	Csf1 ‚Üí Csf1r	CSF	2.00864e-06	1.03913e-05	0	0	2.37103	1.03913e-05	Female-enriched
Macrophages (CD206+)	Macrophages (CD206+)	Macrophages (CD206+)	Outgoing	Macrophages (CD206+)	Macrophage	Cadm1	Cadm1	Cadm1 ‚Üí Cadm1	CADM	1.17394e-05	6.02201e-05	0	0	2.35888	6.02201e-05	Female-enriched
Macrophages (CD206+)	Macrophages (CD206+)	Macrophages (CD206+)	Outgoing	Macrophages (CD206+)	Macrophage	Ccl7	Ccr2	Ccl7 ‚Üí Ccr2	CCL	4.8835e-06	2.48521e-05	0	0	2.34736	2.48521e-05	Female-enriched
Macrophages (CD206+)	Macrophages (CD206+)	DCs	Outgoing	DCs	DC/Mono/Neutro	Ulbp1	KLRK1_HCST	Ulbp1 ‚Üí KLRK1_HCST	NKG2D	6.48971e-07	3.29626e-06	0	0	2.34443	3.29626e-06	Female-enriched
Macrophages (CD206+)	Osteogenic fibroblasts	Macrophages (CD206+)	Incoming	Osteogenic fibroblasts	Fibroblast	Angptl4	Sdc4	Angptl4 ‚Üí Sdc4	ANGPTL	9.67937e-07	4.91177e-06	0	0	2.34314	4.91177e-06	Female-enriched
Macrophages (CD206+)	Macrophages (CD206+)	Macrophages (CD3e+)	Outgoing	Macrophages (CD3e+)	Macrophage	Mif	CD74_CD44	Mif ‚Üí CD74_CD44	MIF	5.98269e-06	3.03396e-05	0	0	2.34232	3.03396e-05	Female-enriched
Macrophages (CD206+)	Macrophages (CD206+)	Macrophages (CD206+)	Outgoing	Macrophages (CD206+)	Macrophage	Ccl6	Ccr1	Ccl6 ‚Üí Ccr1	CCL	1.94521e-05	9.86164e-05	0	0	2.3419	9.86164e-05	Female-enriched
Macrophages (CD206+)	Macrophages (CD206+)	Osteogenic fibroblasts	Outgoing	Osteogenic fibroblasts	Fibroblast	Igf1	Igf1r	Igf1 ‚Üí Igf1r	IGF	8.68247e-06	4.39886e-05	0	0	2.34094	4.39886e-05	Female-enriched
Macrophages (CD206+)	Macrophages (CD209f+)	Macrophages (CD206+)	Incoming	Macrophages (CD209f+)	Macrophage	Ccl12	Ccr2	Ccl12 ‚Üí Ccr2	CCL	7.37233e-06	3.71381e-05	0	0	2.33269	3.71381e-05	Female-enriched
Macrophages (CD206+)	Macrophages (CD206+)	DCs	Outgoing	DCs	DC/Mono/Neutro	Cd86	Cd28	Cd86 ‚Üí Cd28	CD86	5.74488e-06	2.88563e-05	0	0	2.32852	2.88563e-05	Female-enriched
Macrophages (CD206+)	Macrophages (CD3e+)	Macrophages (CD206+)	Incoming	Macrophages (CD3e+)	Macrophage	Ccl2	Ccr2	Ccl2 ‚Üí Ccr2	CCL	5.15003e-07	2.57923e-06	0	0	2.32406	2.57923e-06	Female-enriched
Macrophages (CD206+)	Inner Dura fibroblasts_2	Macrophages (CD206+)	Incoming	Inner Dura fibroblasts_2	Fibroblast	Tgfb3	ACVR1B_TGFbR2	Tgfb3 ‚Üí ACVR1B_TGFbR2	TGFb	2.72322e-06	1.36064e-05	0	0	2.32085	1.36064e-05	Female-enriched
Macrophages (CD206+)	Macrophages (CD206+)	pDCs	Outgoing	pDCs	DC/Mono/Neutro	Tslp	IL7R_CRLF2	Tslp ‚Üí IL7R_CRLF2	IL2	4.52371e-07	2.24488e-06	0	0	2.31081	2.24488e-06	Female-enriched
Macrophages (CD206+)	Macrophages (CD3e+)	Macrophages (CD206+)	Incoming	Macrophages (CD3e+)	Macrophage	Icam1	ITGAM_ITGB2	Icam1 ‚Üí ITGAM_ITGB2	ICAM	4.12466e-06	2.04486e-05	0	0	2.30963	2.04486e-05	Female-enriched
Macrophages (CD206+)	Macrophages (CD206+)	DCs	Outgoing	DCs	DC/Mono/Neutro	Icosl	Icos	Icosl ‚Üí Icos	ICOS	9.90013e-07	4.90442e-06	0	0	2.30845	4.90442e-06	Female-enriched
Macrophages (CD206+)	Macrophages (CD206+)	Osteogenic fibroblasts	Outgoing	Osteogenic fibroblasts	Fibroblast	Pdgfb	Pdgfrb	Pdgfb ‚Üí Pdgfrb	PDGF	4.51731e-06	2.23558e-05	0	0	2.30709	2.23558e-05	Female-enriched
Macrophages (CD206+)	Macrophages (MHCII+)	Macrophages (CD206+)	Incoming	Macrophages (MHCII+)	Macrophage	Tnf	Tnfrsf1b	Tnf ‚Üí Tnfrsf1b	TNF	9.61292e-07	4.74466e-06	0	0	2.30314	4.74466e-06	Female-enriched
Macrophages (CD206+)	Macrophages (CD206+)	Osteogenic fibroblasts	Outgoing	Osteogenic fibroblasts	Fibroblast	Sema4a	NRP1_PLXNA4	Sema4a ‚Üí NRP1_PLXNA4	SEMA4	5.44556e-06	2.68441e-05	0	0	2.30143	2.68441e-05	Female-enriched
Macrophages (CD206+)	Macrophages (CD206+)	Macrophages (MHCII+)	Outgoing	Macrophages (MHCII+)	Macrophage	Tnfsf13	Tnfrsf13b	Tnfsf13 ‚Üí Tnfrsf13b	APRIL	1.83381e-06	9.00903e-06	0	0	2.29646	9.00903e-06	Female-enriched
Macrophages (CD206+)	Macrophages (CD206+)	Macrophages (CD3e+)	Outgoing	Macrophages (CD3e+)	Macrophage	Tnfsf13b	Tnfrsf13b	Tnfsf13b ‚Üí Tnfrsf13b	BAFF	4.42921e-07	2.17573e-06	0	0	2.29612	2.17573e-06	Female-enriched
Macrophages (CD206+)	Macrophages (CD206+)	ILC2	Outgoing	ILC2	ILC/Innate	Ccl6	Ccr2	Ccl6 ‚Üí Ccr2	CCL	3.99419e-05	0.000195657	0	0	2.29235	0.000195657	Female-enriched
Macrophages (CD206+)	Osteogenic fibroblasts	Macrophages (CD206+)	Incoming	Osteogenic fibroblasts	Fibroblast	Fgf2	Fgfr2	Fgf2 ‚Üí Fgfr2	FGF	1.23648e-06	6.04503e-06	0	0	2.28942	6.04503e-06	Female-enriched
Macrophages (CD206+)	Macrophages (CD3e+)	Macrophages (CD206+)	Incoming	Macrophages (CD3e+)	Macrophage	Cadm1	Cadm1	Cadm1 ‚Üí Cadm1	CADM	3.38427e-06	1.65387e-05	0	0	2.28889	1.65387e-05	Female-enriched
Macrophages (CD206+)	Macrophages (CD206+)	Macrophages (CD3e+)	Outgoing	Macrophages (CD3e+)	Macrophage	Cadm1	Cadm1	Cadm1 ‚Üí Cadm1	CADM	3.38427e-06	1.65387e-05	0	0	2.28889	1.65387e-05	Female-enriched
Macrophages (CD206+)	Inner Dura fibroblasts_2	Macrophages (CD206+)	Incoming	Inner Dura fibroblasts_2	Fibroblast	Lamb2	ITGA6_ITGB1	Lamb2 ‚Üí ITGA6_ITGB1	LAMININ	2.60774e-05	0.000127348	0	0	2.28789	0.000127348	Female-enriched
Macrophages (CD206+)	DCs	Macrophages (CD206+)	Incoming	DCs	DC/Mono/Neutro	Cd40lg	ITGA5_ITGB1	Cd40lg ‚Üí ITGA5_ITGB1	CD40	5.70398e-07	2.78261e-06	0	0	2.2862	2.78261e-06	Female-enriched
Macrophages (CD206+)	Macrophages (CD3e+)	Macrophages (CD206+)	Incoming	Macrophages (CD3e+)	Macrophage	Lgals9	Havcr2	Lgals9 ‚Üí Havcr2	GALECTIN	1.52446e-06	7.43514e-06	0	0	2.28599	7.43514e-06	Female-enriched
Macrophages (CD206+)	Macrophages (CD3e+)	Macrophages (CD206+)	Incoming	Macrophages (CD3e+)	Macrophage	Tnfsf14	Ltbr	Tnfsf14 ‚Üí Ltbr	LIGHT	3.04393e-07	1.48412e-06	0	0	2.28522	1.48412e-06	Female-enriched
Macrophages (CD206+)	Inner Dura fibroblasts_2	Macrophages (CD206+)	Incoming	Inner Dura fibroblasts_2	Fibroblast	Angptl4	Sdc4	Angptl4 ‚Üí Sdc4	ANGPTL	2.82005e-06	1.37091e-05	0	0	2.2813	1.37091e-05	Female-enriched
Macrophages (CD206+)	Macrophages (CD206+)	Macrophages (CD3e+)	Outgoing	Macrophages (CD3e+)	Macrophage	Mif	CD74_CXCR4	Mif ‚Üí CD74_CXCR4	MIF	2.88035e-06	1.39721e-05	0	0	2.2782	1.39721e-05	Female-enriched
Macrophages (CD206+)	Osteogenic fibroblasts	Macrophages (CD206+)	Incoming	Osteogenic fibroblasts	Fibroblast	Comp	Sdc4	Comp ‚Üí Sdc4	THBS	1.19022e-05	5.76333e-05	0	0	2.27567	5.76333e-05	Female-enriched
Macrophages (CD206+)	Macrophages (CD206+)	DCs	Outgoing	DCs	DC/Mono/Neutro	Ulbp1	Klrk1	Ulbp1 ‚Üí Klrk1	MHC-I	6.56276e-07	3.17375e-06	0	0	2.27364	3.17375e-06	Female-enriched
Macrophages (CD206+)	Inner Dura fibroblasts_2	Macrophages (CD206+)	Incoming	Inner Dura fibroblasts_2	Fibroblast	Thbs3	Cd36	Thbs3 ‚Üí Cd36	THBS	3.24778e-06	1.56858e-05	0	0	2.2719	1.56858e-05	Female-enriched
Macrophages (CD206+)	Inner Dura fibroblasts_2	Macrophages (CD206+)	Incoming	Inner Dura fibroblasts_2	Fibroblast	Fn1	Sdc4	Fn1 ‚Üí Sdc4	FN1	1.89614e-05	9.14566e-05	0	0	2.27001	9.14566e-05	Female-enriched
Macrophages (CD206+)	DCs	Macrophages (CD206+)	Incoming	DCs	DC/Mono/Neutro	Nectin1	Nectin4	Nectin1 ‚Üí Nectin4	NECTIN	3.42279e-07	1.64705e-06	0	0	2.26631	1.64705e-06	Female-enriched
Macrophages (CD206+)	Osteogenic fibroblasts	Macrophages (CD206+)	Incoming	Osteogenic fibroblasts	Fibroblast	Thbs1	Cd47	Thbs1 ‚Üí Cd47	THBS	8.99344e-06	4.32287e-05	0	0	2.26503	4.32287e-05	Female-enriched
Macrophages (CD206+)	Arachnoid fibroblast	Macrophages (CD206+)	Incoming	Arachnoid fibroblast	Fibroblast	Sema5a	Plxna1	Sema5a ‚Üí Plxna1	SEMA5	2.81489e-07	1.35032e-06	0	0	2.26174	1.35032e-06	Female-enriched
Macrophages (CD206+)	Perivascular fibroblasts	Macrophages (CD206+)	Incoming	Perivascular fibroblasts	Fibroblast	Angptl4	Sdc3	Angptl4 ‚Üí Sdc3	ANGPTL	1.03057e-06	4.9328e-06	0	0	2.25886	4.9328e-06	Female-enriched
Macrophages (CD206+)	ILC2	Macrophages (CD206+)	Incoming	ILC2	ILC/Innate	Thy1	ITGAM_ITGB2	Thy1 ‚Üí ITGAM_ITGB2	THY1	2.62005e-05	0.00012496	0	0	2.25379	0.00012496	Female-enriched
Macrophages (CD206+)	Inner Dura fibroblasts_2	Macrophages (CD206+)	Incoming	Inner Dura fibroblasts_2	Fibroblast	Bmp6	ACVR1_BMPR2	Bmp6 ‚Üí ACVR1_BMPR2	BMP	2.2021e-05	0.000104741	0	0	2.24987	0.000104741	Female-enriched
Macrophages (CD206+)	Macrophages (CD206+)	Macrophages (CD206+)	Outgoing	Macrophages (CD206+)	Macrophage	Ccl8	Ccr2	Ccl8 ‚Üí Ccr2	CCL	8.38659e-06	3.98794e-05	0	0	2.24947	3.98794e-05	Female-enriched
Macrophages (CD206+)	Macrophages (CD206+)	Macrophages (CD209f+)	Outgoing	Macrophages (CD209f+)	Macrophage	Tnfsf13	Tnfrsf13b	Tnfsf13 ‚Üí Tnfrsf13b	APRIL	1.70906e-06	8.12488e-06	0	0	2.24908	8.12488e-06	Female-enriched
Macrophages (CD206+)	Inner Dura fibroblasts_2	Macrophages (CD206+)	Incoming	Inner Dura fibroblasts_2	Fibroblast	Comp	Cd47	Comp ‚Üí Cd47	THBS	5.59334e-07	2.63551e-06	0	0	2.2361	2.63551e-06	Female-enriched
Macrophages (CD206+)	Inner Dura fibroblasts_2	Macrophages (CD206+)	Incoming	Inner Dura fibroblasts_2	Fibroblast	Tgfb3	ACVR1_TGFbR	Tgfb3 ‚Üí ACVR1_TGFbR	TGFb	8.79511e-06	4.13171e-05	0	0	2.23195	4.13171e-05	Female-enriched
Macrophages (CD206+)	Inner Dura fibroblasts_2	Macrophages (CD206+)	Incoming	Inner Dura fibroblasts_2	Fibroblast	Tgfb3	TGFbR1_R2	Tgfb3 ‚Üí TGFbR1_R2	TGFb	1.13956e-05	5.32763e-05	0	0	2.225	5.32763e-05	Female-enriched
Macrophages (CD206+)	Macrophages (CD206+)	Macrophages (CD3e+)	Outgoing	Macrophages (CD3e+)	Macrophage	Ccl9	Ccr1	Ccl9 ‚Üí Ccr1	CCL	1.717e-06	8.0184e-06	0	0	2.22336	8.0184e-06	Female-enriched
Macrophages (CD206+)	Inner Dura fibroblasts_2	Macrophages (CD206+)	Incoming	Inner Dura fibroblasts_2	Fibroblast	Sema3a	NRP1_PLXNA4	Sema3a ‚Üí NRP1_PLXNA4	SEMA3	5.14356e-05	0.000239566	0	0	2.21958	0.000239566	Female-enriched
Macrophages (CD206+)	Inner Dura fibroblasts_2	Macrophages (CD206+)	Incoming	Inner Dura fibroblasts_2	Fibroblast	Fn1	ITGAV_ITGB1	Fn1 ‚Üí ITGAV_ITGB1	FN1	3.61871e-05	0.000168503	0	0	2.21923	0.000168503	Female-enriched
Macrophages (CD206+)	Macrophages (CD206+)	Macrophages (CD3e+)	Outgoing	Macrophages (CD3e+)	Macrophage	Sema4a	NRP1_PLXNA4	Sema4a ‚Üí NRP1_PLXNA4	SEMA4	1.64763e-05	7.6624e-05	0	0	2.21739	7.6624e-05	Female-enriched
Macrophages (CD206+)	Macrophages (CD206+)	Macrophages (CD3e+)	Outgoing	Macrophages (CD3e+)	Macrophage	Pros1	Axl	Pros1 ‚Üí Axl	PROS	1.20916e-05	5.6211e-05	0	0	2.21684	5.6211e-05	Female-enriched
Macrophages (CD206+)	Macrophages (MHCII+)	Macrophages (CD206+)	Incoming	Macrophages (MHCII+)	Macrophage	Tnf	Tnfrsf1a	Tnf ‚Üí Tnfrsf1a	TNF	7.45373e-07	3.46528e-06	0	0	2.21679	3.46528e-06	Female-enriched
Macrophages (CD206+)	Osteogenic fibroblasts	Macrophages (CD206+)	Incoming	Osteogenic fibroblasts	Fibroblast	Gas6	Axl	Gas6 ‚Üí Axl	GAS	1.99878e-05	9.29123e-05	0	0	2.21674	9.29123e-05	Female-enriched
Macrophages (CD206+)	Macrophages (CD206+)	Monocytes	Outgoing	Monocytes	DC/Mono/Neutro	Cd80	Cd274	Cd80 ‚Üí Cd274	CD80	2.48891e-07	1.15488e-06	0	0	2.2137	1.15488e-06	Female-enriched
Macrophages (CD206+)	Inner Dura fibroblasts_2	Macrophages (CD206+)	Incoming	Inner Dura fibroblasts_2	Fibroblast	Bmp6	ACVR1_ACVR2B	Bmp6 ‚Üí ACVR1_ACVR2B	BMP	6.08043e-06	2.81251e-05	0	0	2.20959	2.81251e-05	Female-enriched
Macrophages (CD206+)	Macrophages (CD3e+)	Macrophages (CD206+)	Incoming	Macrophages (CD3e+)	Macrophage	Tnfsf13b	Tnfrsf13b	Tnfsf13b ‚Üí Tnfrsf13b	BAFF	9.6913e-07	4.48247e-06	0	0	2.20941	4.48247e-06	Female-enriched
Macrophages (CD206+)	Osteogenic fibroblasts	Macrophages (CD206+)	Incoming	Osteogenic fibroblasts	Fibroblast	Thbs2	Cd36	Thbs2 ‚Üí Cd36	THBS	5.58058e-06	2.57407e-05	0	0	2.20555	2.57407e-05	Female-enriched
Macrophages (CD206+)	Vein EC (Icam1+)	Macrophages (CD206+)	Incoming	Vein EC (Icam1+)	Endothelial	Tnfsf13	Tnfrsf13b	Tnfsf13 ‚Üí Tnfrsf13b	APRIL	6.21778e-07	2.85582e-06	0	0	2.19925	2.85582e-06	Female-enriched
Macrophages (CD206+)	DCs	Macrophages (CD206+)	Incoming	DCs	DC/Mono/Neutro	Ccl6	Ccr2	Ccl6 ‚Üí Ccr2	CCL	4.00106e-06	1.832e-05	0	0	2.19494	1.832e-05	Female-enriched
Macrophages (CD206+)	Macrophages (MHCII+)	Macrophages (CD206+)	Incoming	Macrophages (MHCII+)	Macrophage	Gas6	Axl	Gas6 ‚Üí Axl	GAS	9.4109e-06	4.30599e-05	0	0	2.19393	4.30599e-05	Female-enriched
Macrophages (CD206+)	Macrophages (CD206+)	Inner Dura fibroblasts_2	Outgoing	Inner Dura fibroblasts_2	Fibroblast	Pdgfa	Pdgfrb	Pdgfa ‚Üí Pdgfrb	PDGF	7.63759e-07	3.49323e-06	0	0	2.19323	3.49323e-06	Female-enriched
Macrophages (CD206+)	Macrophages (CD206+)	pDCs	Outgoing	pDCs	DC/Mono/Neutro	Nrg2	Erbb3	Nrg2 ‚Üí Erbb3	NRG	5.93906e-07	2.71421e-06	0	0	2.19203	2.71421e-06	Female-enriched
Macrophages (CD206+)	Osteogenic fibroblasts	Macrophages (CD206+)	Incoming	Osteogenic fibroblasts	Fibroblast	Cd200	Cd200r1	Cd200 ‚Üí Cd200r1	CD200	4.78468e-06	2.18158e-05	0	0	2.18886	2.18158e-05	Female-enriched
Macrophages (CD206+)	Macrophages (CD206+)	Macrophages (CD3e+)	Outgoing	Macrophages (CD3e+)	Macrophage	Gas6	Axl	Gas6 ‚Üí Axl	GAS	3.00497e-05	0.000136537	0	0	2.18387	0.000136537	Female-enriched
Macrophages (CD206+)	Perivascular fibroblasts	Macrophages (CD206+)	Incoming	Perivascular fibroblasts	Fibroblast	Angptl4	ITGA5_ITGB1	Angptl4 ‚Üí ITGA5_ITGB1	ANGPTL	5.88151e-07	2.67033e-06	0	0	2.18257	2.67033e-06	Female-enriched
Macrophages (CD206+)	Macrophages (CD3e+)	Macrophages (CD206+)	Incoming	Macrophages (CD3e+)	Macrophage	Lgals9	Ighm	Lgals9 ‚Üí Ighm	GALECTIN	1.20451e-05	5.45975e-05	0	0	2.18038	5.45975e-05	Female-enriched
Macrophages (CD206+)	Osteogenic fibroblasts	Macrophages (CD206+)	Incoming	Osteogenic fibroblasts	Fibroblast	Lamc1	ITGA6_ITGB1	Lamc1 ‚Üí ITGA6_ITGB1	LAMININ	8.23077e-06	3.72368e-05	0	0	2.17761	3.72368e-05	Female-enriched
Macrophages (CD206+)	Inner Dura fibroblasts_2	Macrophages (CD206+)	Incoming	Inner Dura fibroblasts_2	Fibroblast	Bmp6	ACVR1_ACVR2A	Bmp6 ‚Üí ACVR1_ACVR2A	BMP	1.17098e-05	5.2954e-05	0	0	2.17702	5.2954e-05	Female-enriched
Macrophages (CD206+)	Macrophages (CD206+)	Inner Dura fibroblasts_2	Outgoing	Inner Dura fibroblasts_2	Fibroblast	Bmp2	BMPR1B_ACVR2A	Bmp2 ‚Üí BMPR1B_ACVR2A	BMP	5.78721e-07	2.60974e-06	0	0	2.17277	2.60974e-06	Female-enriched
Macrophages (CD206+)	Inner Dura fibroblasts_2	Macrophages (CD206+)	Incoming	Inner Dura fibroblasts_2	Fibroblast	Ptn	Ncl	Ptn ‚Üí Ncl	PTN	2.99659e-05	0.000134825	0	0	2.1697	0.000134825	Female-enriched
Macrophages (CD206+)	Macrophages (CD206+)	Macrophages (CD3e+)	Outgoing	Macrophages (CD3e+)	Macrophage	Cd80	Cd28	Cd80 ‚Üí Cd28	CD80	2.05865e-06	9.25486e-06	0	0	2.16846	9.25486e-06	Female-enriched
Macrophages (CD206+)	Macrophages (CD206+)	Macrophages (CD3e+)	Outgoing	Macrophages (CD3e+)	Macrophage	H2-T23	KLRD1_KLRC2	H2-T23 ‚Üí KLRD1_KLRC2	MHC-I	3.81489e-06	1.71164e-05	0	0	2.16564	1.71164e-05	Female-enriched
Macrophages (CD206+)	Macrophages (CD206+)	pDCs	Outgoing	pDCs	DC/Mono/Neutro	Siglec1	Spn	Siglec1 ‚Üí Spn	SN	3.39956e-06	1.51962e-05	0	0	2.16026	1.51962e-05	Female-enriched
Macrophages (CD206+)	Perivascular fibroblasts	Macrophages (CD206+)	Incoming	Perivascular fibroblasts	Fibroblast	Il34	Csf1r	Il34 ‚Üí Csf1r	CSF	8.55795e-07	3.81982e-06	0.02	0	2.15804	3.81982e-06	Female-enriched
Macrophages (CD206+)	Macrophages (MHCII+)	Macrophages (CD206+)	Incoming	Macrophages (MHCII+)	Macrophage	Spp1	ITGAV_ITGB1	Spp1 ‚Üí ITGAV_ITGB1	SPP1	4.32386e-07	1.93009e-06	0	0	2.15802	1.93009e-06	Female-enriched
Macrophages (CD206+)	Macrophages (CD209f+)	Macrophages (CD206+)	Incoming	Macrophages (CD209f+)	Macrophage	Ccl8	Ccr2	Ccl8 ‚Üí Ccr2	CCL	5.4534e-05	0.000243328	0	0	2.15767	0.000243328	Female-enriched
Macrophages (CD206+)	DCs	Macrophages (CD206+)	Incoming	DCs	DC/Mono/Neutro	Ccl5	Ccr1	Ccl5 ‚Üí Ccr1	CCL	5.83623e-06	2.60023e-05	0	0	2.15551	2.60023e-05	Female-enriched
Macrophages (CD206+)	Macrophages (CD206+)	Macrophages (CD3e+)	Outgoing	Macrophages (CD3e+)	Macrophage	Pf4	Cxcr3	Pf4 ‚Üí Cxcr3	CXCL	1.99066e-05	8.85811e-05	0	0	2.15374	8.85811e-05	Female-enriched
Macrophages (CD206+)	Macrophages (CD206+)	Macrophages (CD3e+)	Outgoing	Macrophages (CD3e+)	Macrophage	Pf4	Cxcr3	Pf4 ‚Üí Cxcr3	CXCL	1.99066e-05	8.85811e-05	0	0	2.15374	8.85811e-05	Female-enriched
Macrophages (CD206+)	Inner Dura fibroblasts_2	Macrophages (CD206+)	Incoming	Inner Dura fibroblasts_2	Fibroblast	Sema3a	NRP1_PLXNA1	Sema3a ‚Üí NRP1_PLXNA1	SEMA3	1.28575e-05	5.70412e-05	0	0	2.14938	5.70412e-05	Female-enriched
Macrophages (CD206+)	Macrophages (CD206+)	Perivascular fibroblasts	Outgoing	Perivascular fibroblasts	Fibroblast	Igf1	ITGA6_ITGB4	Igf1 ‚Üí ITGA6_ITGB4	IGF	5.29266e-07	2.34365e-06	0	0	2.14648	2.34365e-06	Female-enriched
Macrophages (CD206+)	Perivascular fibroblasts	Macrophages (CD206+)	Incoming	Perivascular fibroblasts	Fibroblast	Comp	Cd36	Comp ‚Üí Cd36	THBS	3.83006e-06	1.69557e-05	0	0	2.1463	1.69557e-05	Female-enriched
Macrophages (CD206+)	Osteogenic fibroblasts	Macrophages (CD206+)	Incoming	Osteogenic fibroblasts	Fibroblast	Angptl4	Sdc3	Angptl4 ‚Üí Sdc3	ANGPTL	1.08948e-06	4.80254e-06	0	0	2.14006	4.80254e-06	Female-enriched
Macrophages (CD206+)	Osteogenic fibroblasts	Macrophages (CD206+)	Incoming	Osteogenic fibroblasts	Fibroblast	Lama4	ITGA6_ITGB1	Lama4 ‚Üí ITGA6_ITGB1	LAMININ	1.44011e-05	6.33916e-05	0	0	2.13811	6.33916e-05	Female-enriched
Macrophages (CD206+)	Macrophages (CD206+)	Inner Dura fibroblasts_2	Outgoing	Inner Dura fibroblasts_2	Fibroblast	Bmp2	BMPR1B_BMPR2	Bmp2 ‚Üí BMPR1B_BMPR2	BMP	1.43059e-06	6.22615e-06	0	0	2.12165	6.22615e-06	Female-enriched
Macrophages (CD206+)	pDCs	Macrophages (CD206+)	Incoming	pDCs	DC/Mono/Neutro	Icam1	ITGAM_ITGB2	Icam1 ‚Üí ITGAM_ITGB2	ICAM	1.63884e-06	7.11839e-06	0	0	2.11881	7.11839e-06	Female-enriched
Macrophages (CD206+)	Macrophages (CD206+)	Macrophages (CD3e+)	Outgoing	Macrophages (CD3e+)	Macrophage	Icosl	Cd28	Icosl ‚Üí Cd28	ICOS	1.71604e-06	7.44973e-06	0	0	2.11804	7.44973e-06	Female-enriched
Macrophages (CD206+)	Macrophages (CD3e+)	Macrophages (CD206+)	Incoming	Macrophages (CD3e+)	Macrophage	Tgfb1	ACVR1B_TGFbR2	Tgfb1 ‚Üí ACVR1B_TGFbR2	TGFb	1.03939e-05	4.49159e-05	0	0	2.11148	4.49159e-05	Female-enriched
Macrophages (CD206+)	Macrophages (CD3e+)	Macrophages (CD206+)	Incoming	Macrophages (CD3e+)	Macrophage	Ccl9	Ccr1	Ccl9 ‚Üí Ccr1	CCL	2.60043e-06	1.12188e-05	0	0	2.10905	1.12188e-05	Female-enriched
Macrophages (CD206+)	Macrophages (CD206+)	Macrophages (migrating)	Outgoing	Macrophages (migrating)	Macrophage	Entpd1	Adora2a	Entpd1 ‚Üí Adora2a	CD39	5.85171e-07	2.52163e-06	0	0	2.10723	2.52163e-06	Female-enriched
Macrophages (CD206+)	Inner Dura fibroblasts_2	Macrophages (CD206+)	Incoming	Inner Dura fibroblasts_2	Fibroblast	Fn1	ITGA4_ITGB1	Fn1 ‚Üí ITGA4_ITGB1	FN1	5.32186e-05	0.00022907	0	0	2.10578	0.00022907	Female-enriched
Macrophages (CD206+)	Macrophages (CD206+)	DCs	Outgoing	DCs	DC/Mono/Neutro	Ccl6	Ccr2	Ccl6 ‚Üí Ccr2	CCL	1.27437e-05	5.47922e-05	0	0	2.10417	5.47922e-05	Female-enriched
Macrophages (CD206+)	Macrophages (MHCII+)	Macrophages (CD206+)	Incoming	Macrophages (MHCII+)	Macrophage	Spp1	ITGAV_ITGB5	Spp1 ‚Üí ITGAV_ITGB5	SPP1	4.79272e-07	2.05673e-06	0	0	2.10121	2.05673e-06	Female-enriched
Macrophages (CD206+)	Arachnoid fibroblast	Macrophages (CD206+)	Incoming	Arachnoid fibroblast	Fibroblast	Col9a2	Sdc4	Col9a2 ‚Üí Sdc4	COLLAGEN	3.52018e-07	1.51054e-06	0	0	2.10103	1.51054e-06	Female-enriched
Macrophages (CD206+)	Macrophages (CD3e+)	Macrophages (CD206+)	Incoming	Macrophages (CD3e+)	Macrophage	Sema4d	Cd72	Sema4d ‚Üí Cd72	SEMA4	4.95229e-06	2.1222e-05	0	0	2.09937	2.1222e-05	Female-enriched
Macrophages (CD206+)	Inner Dura fibroblasts_2	Macrophages (CD206+)	Incoming	Inner Dura fibroblasts_2	Fibroblast	Lamb2	Dag1	Lamb2 ‚Üí Dag1	LAMININ	6.82523e-06	2.92479e-05	0	0	2.09937	2.92479e-05	Female-enriched
Macrophages (CD206+)	Macrophages (CD3e+)	Macrophages (CD206+)	Incoming	Macrophages (CD3e+)	Macrophage	Sema6d	PLXNA1_TREM2	Sema6d ‚Üí PLXNA1_TREM2	SEMA6	3.11682e-06	1.33409e-05	0	0	2.09768	1.33409e-05	Female-enriched
Macrophages (CD206+)	Osteogenic fibroblasts	Macrophages (CD206+)	Incoming	Osteogenic fibroblasts	Fibroblast	Comp	Cd47	Comp ‚Üí Cd47	THBS	2.84445e-05	0.000121634	0	0	2.09632	0.000121634	Female-enriched
Macrophages (CD206+)	Macrophages (CD206+)	Macrophages (CD3e+)	Outgoing	Macrophages (CD3e+)	Macrophage	Igf1	Igf1r	Igf1 ‚Üí Igf1r	IGF	1.48522e-05	6.34401e-05	0	0	2.09472	6.34401e-05	Female-enriched
Macrophages (CD206+)	Macrophages (CD206+)	Macrophages (CD3e+)	Outgoing	Macrophages (CD3e+)	Macrophage	Gas6	Mertk	Gas6 ‚Üí Mertk	GAS	4.15562e-05	0.000177239	0	0	2.09256	0.000177239	Female-enriched
Macrophages (CD206+)	Macrophages (CD206+)	Macrophages (CD3e+)	Outgoing	Macrophages (CD3e+)	Macrophage	Icam1	ITGAM_ITGB2	Icam1 ‚Üí ITGAM_ITGB2	ICAM	2.18211e-06	9.28931e-06	0	0	2.0898	9.28931e-06	Female-enriched
Macrophages (CD206+)	pDCs	Macrophages (CD206+)	Incoming	pDCs	DC/Mono/Neutro	Negr1	Negr1	Negr1 ‚Üí Negr1	NEGR	7.07091e-07	3.00494e-06	0	0	2.08721	3.00494e-06	Female-enriched
Macrophages (CD206+)	Macrophages (CD206+)	pDCs	Outgoing	pDCs	DC/Mono/Neutro	Negr1	Negr1	Negr1 ‚Üí Negr1	NEGR	7.07091e-07	3.00494e-06	0	0	2.08721	3.00494e-06	Female-enriched
Macrophages (CD206+)	Inner Dura fibroblasts_2	Macrophages (CD206+)	Incoming	Inner Dura fibroblasts_2	Fibroblast	Lamb2	ITGA9_ITGB1	Lamb2 ‚Üí ITGA9_ITGB1	LAMININ	3.98893e-05	0.000168981	0	0	2.08278	0.000168981	Female-enriched
Macrophages (CD206+)	Macrophages (CD206+)	ILC2	Outgoing	ILC2	ILC/Innate	Lgals9	Ighm	Lgals9 ‚Üí Ighm	GALECTIN	1.06164e-05	4.48646e-05	0.04	0	2.07927	4.48646e-05	Female-enriched
Macrophages (CD206+)	Inner Dura fibroblasts_2	Macrophages (CD206+)	Incoming	Inner Dura fibroblasts_2	Fibroblast	Angptl4	Sdc3	Angptl4 ‚Üí Sdc3	ANGPTL	3.17446e-06	1.34039e-05	0	0	2.07804	1.34039e-05	Female-enriched
Macrophages (CD206+)	ILC2	Macrophages (CD206+)	Incoming	ILC2	ILC/Innate	Mif	CD74_CXCR4	Mif ‚Üí CD74_CXCR4	MIF	6.91957e-06	2.9124e-05	0	0	2.07344	2.9124e-05	Female-enriched
Macrophages (CD206+)	Macrophages (CD206+)	Macrophages (CD3e+)	Outgoing	Macrophages (CD3e+)	Macrophage	Ccl7	Ccr2	Ccl7 ‚Üí Ccr2	CCL	4.24399e-06	1.78212e-05	0	0	2.07008	1.78212e-05	Female-enriched
Macrophages (CD206+)	Inner Dura fibroblasts_2	Macrophages (CD206+)	Incoming	Inner Dura fibroblasts_2	Fibroblast	Ptn	Sdc4	Ptn ‚Üí Sdc4	PTN	1.7284e-05	7.25296e-05	0	0	2.06912	7.25296e-05	Female-enriched
Macrophages (CD206+)	Macrophages (MHCII+)	Macrophages (CD206+)	Incoming	Macrophages (MHCII+)	Macrophage	Negr1	Negr1	Negr1 ‚Üí Negr1	NEGR	6.52892e-05	0.000273312	0	0	2.06563	0.000273312	Female-enriched
Macrophages (CD206+)	Macrophages (CD206+)	Macrophages (MHCII+)	Outgoing	Macrophages (MHCII+)	Macrophage	Negr1	Negr1	Negr1 ‚Üí Negr1	NEGR	6.52892e-05	0.000273312	0	0	2.06563	0.000273312	Female-enriched
Macrophages (CD206+)	Osteogenic fibroblasts	Macrophages (CD206+)	Incoming	Osteogenic fibroblasts	Fibroblast	Angptl4	ITGA5_ITGB1	Angptl4 ‚Üí ITGA5_ITGB1	ANGPTL	6.21721e-07	2.59704e-06	0	0	2.06235	2.59704e-06	Female-enriched
Macrophages (CD206+)	ILC2	Macrophages (CD206+)	Incoming	ILC2	ILC/Innate	Bmp7	ACVR1_BMPR2	Bmp7 ‚Üí ACVR1_BMPR2	BMP	1.68628e-05	7.04205e-05	0	0	2.06214	7.04205e-05	Female-enriched
Macrophages (CD206+)	Inner Dura fibroblasts_2	Macrophages (CD206+)	Incoming	Inner Dura fibroblasts_2	Fibroblast	Icam1	ITGAM_ITGB2	Icam1 ‚Üí ITGAM_ITGB2	ICAM	2.08815e-06	8.68709e-06	0.03	0	2.0566	8.68709e-06	Female-enriched
Macrophages (CD206+)	DCs	Macrophages (CD206+)	Incoming	DCs	DC/Mono/Neutro	Gdf11	TGFBR1_ACVR2A	Gdf11 ‚Üí TGFBR1_ACVR2A	GDF	3.89823e-07	1.61981e-06	0	0	2.05465	1.61981e-06	Female-enriched
Macrophages (CD206+)	Inner Dura fibroblasts_1	Macrophages (CD206+)	Incoming	Inner Dura fibroblasts_1	Fibroblast	Lamc3	ITGA6_ITGB1	Lamc3 ‚Üí ITGA6_ITGB1	LAMININ	1.43243e-06	5.94132e-06	0	0	2.05224	5.94132e-06	Female-enriched
Macrophages (CD206+)	Vein EC (Icam1+)	Macrophages (CD206+)	Incoming	Vein EC (Icam1+)	Endothelial	Dll4	Notch1	Dll4 ‚Üí Notch1	NOTCH	2.69397e-06	1.1161e-05	0.03	0	2.05062	1.1161e-05	Female-enriched
Macrophages (CD206+)	Macrophages (CD206+)	Macrophages (CD206+)	Outgoing	Macrophages (CD206+)	Macrophage	Ccl12	Ccr2	Ccl12 ‚Üí Ccr2	CCL	2.18871e-05	9.0638e-05	0	0	2.05003	9.0638e-05	Female-enriched
Macrophages (CD206+)	ILC2	Macrophages (CD206+)	Incoming	ILC2	ILC/Innate	Lgals9	Havcr2	Lgals9 ‚Üí Havcr2	GALECTIN	2.21984e-06	9.19217e-06	0	0	2.0499	9.19217e-06	Female-enriched
Macrophages (CD206+)	Perivascular fibroblasts	Macrophages (CD206+)	Incoming	Perivascular fibroblasts	Fibroblast	Thbs1	Cd36	Thbs1 ‚Üí Cd36	THBS	4.12626e-06	1.70704e-05	0	0	2.04856	1.70704e-05	Female-enriched
Macrophages (CD206+)	Macrophages (MHCII+)	Macrophages (CD206+)	Incoming	Macrophages (MHCII+)	Macrophage	Spp1	ITGA4_ITGB1	Spp1 ‚Üí ITGA4_ITGB1	SPP1	6.40256e-07	2.64764e-06	0	0	2.04782	2.64764e-06	Female-enriched
Macrophages (CD206+)	Macrophages (CD206+)	DCs	Outgoing	DCs	DC/Mono/Neutro	Siglec1	Spn	Siglec1 ‚Üí Spn	SN	5.17531e-06	2.13982e-05	0	0	2.04775	2.13982e-05	Female-enriched
Macrophages (CD206+)	Macrophages (CD3e+)	Macrophages (CD206+)	Incoming	Macrophages (CD3e+)	Macrophage	Ccl5	Ccr1	Ccl5 ‚Üí Ccr1	CCL	9.00468e-06	3.71112e-05	0	0	2.04309	3.71112e-05	Female-enriched
Macrophages (CD206+)	Macrophages (CD3e+)	Macrophages (CD206+)	Incoming	Macrophages (CD3e+)	Macrophage	Lamb3	ITGA6_ITGB1	Lamb3 ‚Üí ITGA6_ITGB1	LAMININ	2.50206e-06	1.03099e-05	0	0	2.0428	1.03099e-05	Female-enriched
Macrophages (CD206+)	Macrophages (CD206+)	Inner Dura fibroblasts_2	Outgoing	Inner Dura fibroblasts_2	Fibroblast	Sema4a	NRP1_PLXNA2	Sema4a ‚Üí NRP1_PLXNA2	SEMA4	5.65502e-05	0.000232449	0	0	2.03931	0.000232449	Female-enriched
Macrophages (CD206+)	Macrophages (CD206+)	DCs	Outgoing	DCs	DC/Mono/Neutro	Il15	IL15RA_IL2RB	Il15 ‚Üí IL15RA_IL2RB	IL2	4.3857e-06	1.79509e-05	0	0	2.03315	1.79509e-05	Female-enriched
Macrophages (CD206+)	Macrophages (CD206+)	Macrophages (CD206+)	Outgoing	Macrophages (CD206+)	Macrophage	Ccl9	Ccr1	Ccl9 ‚Üí Ccr1	CCL	1.56264e-05	6.38072e-05	0	0	2.02972	6.38072e-05	Female-enriched
Macrophages (CD206+)	Osteogenic fibroblasts	Macrophages (CD206+)	Incoming	Osteogenic fibroblasts	Fibroblast	Jag1	Notch1	Jag1 ‚Üí Notch1	NOTCH	1.72402e-06	7.03206e-06	0.01	0	2.0281	7.03206e-06	Female-enriched
Macrophages (CD206+)	DCs	Macrophages (CD206+)	Incoming	DCs	DC/Mono/Neutro	Tnfsf14	Ltbr	Tnfsf14 ‚Üí Ltbr	LIGHT	2.58566e-07	1.05291e-06	0	0	2.02536	1.05291e-06	Female-enriched
Macrophages (CD206+)	Macrophages (CD3e+)	Macrophages (CD206+)	Incoming	Macrophages (CD3e+)	Macrophage	Tgfb1	ACVR1_TGFbR	Tgfb1 ‚Üí ACVR1_TGFbR	TGFb	2.64602e-05	0.00010767	0	0	2.02471	0.00010767	Female-enriched
Macrophages (CD206+)	Macrophages (CD206+)	Macrophages (CD3e+)	Outgoing	Macrophages (CD3e+)	Macrophage	Lgals9	Ighm	Lgals9 ‚Üí Ighm	GALECTIN	1.19215e-05	4.84954e-05	0	0	2.02428	4.84954e-05	Female-enriched
Macrophages (CD206+)	Macrophages (CD206+)	Osteogenic fibroblasts	Outgoing	Osteogenic fibroblasts	Fibroblast	Pdgfb	Pdgfra	Pdgfb ‚Üí Pdgfra	PDGF	2.41903e-06	9.84004e-06	0	0	2.02419	9.84004e-06	Female-enriched
Macrophages (CD206+)	pDCs	Macrophages (CD206+)	Incoming	pDCs	DC/Mono/Neutro	Lgals9	Havcr2	Lgals9 ‚Üí Havcr2	GALECTIN	4.22932e-07	1.71609e-06	0	0	2.02037	1.71609e-06	Female-enriched
Macrophages (CD206+)	ILC2	Macrophages (CD206+)	Incoming	ILC2	ILC/Innate	Bmp7	ACVR1_ACVR2B	Bmp7 ‚Üí ACVR1_ACVR2B	BMP	4.66136e-06	1.88851e-05	0	0	2.0184	1.88851e-05	Female-enriched
Macrophages (CD206+)	Macrophages (CD3e+)	Macrophages (CD206+)	Incoming	Macrophages (CD3e+)	Macrophage	Cd40lg	ITGAM_ITGB2	Cd40lg ‚Üí ITGAM_ITGB2	CD40	2.03095e-06	8.22482e-06	0	0	2.01778	8.22482e-06	Female-enriched
Macrophages (CD206+)	Macrophages (CD3e+)	Macrophages (CD206+)	Incoming	Macrophages (CD3e+)	Macrophage	Tgfb1	TGFbR1_R2	Tgfb1 ‚Üí TGFbR1_R2	TGFb	4.16347e-05	0.000168259	0	0	2.01482	0.000168259	Female-enriched
Macrophages (CD206+)	ILC2	Macrophages (CD206+)	Incoming	ILC2	ILC/Innate	Icam1	ITGAM_ITGB2	Icam1 ‚Üí ITGAM_ITGB2	ICAM	1.59649e-06	6.44513e-06	0	0	2.01324	6.44513e-06	Female-enriched
Macrophages (CD206+)	DCs	Macrophages (CD206+)	Incoming	DCs	DC/Mono/Neutro	Tnf	Tnfrsf1b	Tnf ‚Üí Tnfrsf1b	TNF	5.89455e-07	2.37625e-06	0	0	2.01105	2.37625e-06	Female-enriched
Macrophages (CD206+)	Macrophages (CD206+)	Macrophages (CD206+)	Outgoing	Macrophages (CD206+)	Macrophage	Tnfsf13b	Tnfrsf13b	Tnfsf13b ‚Üí Tnfrsf13b	BAFF	2.28141e-06	9.18686e-06	0	0	2.0096	9.18686e-06	Female-enriched
Macrophages (CD206+)	Vein EC (Icam1+)	Macrophages (CD206+)	Incoming	Vein EC (Icam1+)	Endothelial	Tgfa	Egfr	Tgfa ‚Üí Egfr	EGF	3.42869e-07	1.38038e-06	0	0	2.00902	1.38038e-06	Female-enriched
Macrophages (CD206+)	Macrophages (MHCII+)	Macrophages (CD206+)	Incoming	Macrophages (MHCII+)	Macrophage	Spp1	ITGA9_ITGB1	Spp1 ‚Üí ITGA9_ITGB1	SPP1	6.61196e-07	2.65888e-06	0	0	2.0075	2.65888e-06	Female-enriched
Macrophages (CD206+)	Inner Dura fibroblasts_2	Macrophages (CD206+)	Incoming	Inner Dura fibroblasts_2	Fibroblast	Thbs2	Cd36	Thbs2 ‚Üí Cd36	THBS	1.48662e-05	5.9761e-05	0	0	2.00717	5.9761e-05	Female-enriched
Macrophages (CD206+)	Macrophages (CD3e+)	Macrophages (CD206+)	Incoming	Macrophages (CD3e+)	Macrophage	Ccl8	Ccr2	Ccl8 ‚Üí Ccr2	CCL	1.32653e-06	5.32603e-06	0	0	2.00532	5.32603e-06	Female-enriched
Macrophages (CD206+)	Macrophages (CD206+)	Macrophages (CD209f+)	Outgoing	Macrophages (CD209f+)	Macrophage	Pros1	Axl	Pros1 ‚Üí Axl	PROS	3.29274e-05	0.000132089	0	0	2.00415	0.000132089	Female-enriched
Macrophages (CD206+)	Inner Dura fibroblasts_2	Macrophages (CD206+)	Incoming	Inner Dura fibroblasts_2	Fibroblast	Angptl4	ITGA5_ITGB1	Angptl4 ‚Üí ITGA5_ITGB1	ANGPTL	1.81084e-06	7.24537e-06	0	0	2.00034	7.24537e-06	Female-enriched
Macrophages (CD206+)	Arachnoid fibroblast	Macrophages (CD206+)	Incoming	Arachnoid fibroblast	Fibroblast	Tgfa	Egfr	Tgfa ‚Üí Egfr	EGF	2.90234e-07	1.16035e-06	0	0	1.99891	1.16035e-06	Female-enriched
Macrophages (CD206+)	Osteogenic fibroblasts	Macrophages (CD206+)	Incoming	Osteogenic fibroblasts	Fibroblast	Cadm1	Cadm1	Cadm1 ‚Üí Cadm1	CADM	5.34133e-06	2.13201e-05	0	0	1.99693	2.13201e-05	Female-enriched
Macrophages (CD206+)	Macrophages (CD206+)	Osteogenic fibroblasts	Outgoing	Osteogenic fibroblasts	Fibroblast	Cadm1	Cadm1	Cadm1 ‚Üí Cadm1	CADM	5.34133e-06	2.13201e-05	0	0	1.99693	2.13201e-05	Female-enriched
Macrophages (CD206+)	Macrophages (CD3e+)	Macrophages (CD206+)	Incoming	Macrophages (CD3e+)	Macrophage	App	Cd74	App ‚Üí Cd74	APP	0.000130127	0.000518334	0	0	1.99397	0.000518334	Female-enriched
Macrophages (CD206+)	Inner Dura fibroblasts_2	Macrophages (CD206+)	Incoming	Inner Dura fibroblasts_2	Fibroblast	Fn1	ITGA5_ITGB1	Fn1 ‚Üí ITGA5_ITGB1	FN1	1.22041e-05	4.85987e-05	0	0	1.99355	4.85987e-05	Female-enriched
Macrophages (CD206+)	Inner Dura fibroblasts_2	Macrophages (CD206+)	Incoming	Inner Dura fibroblasts_2	Fibroblast	Sema6d	PLXNA1_TREM2	Sema6d ‚Üí PLXNA1_TREM2	SEMA6	3.4928e-06	1.38688e-05	0	0	1.98935	1.38688e-05	Female-enriched
Macrophages (CD206+)	Macrophages (CD206+)	DCs	Outgoing	DCs	DC/Mono/Neutro	Cxcl16	Cxcr6	Cxcl16 ‚Üí Cxcr6	CXCL	6.75186e-06	2.6789e-05	0	0	1.98827	2.6789e-05	Female-enriched
Macrophages (CD206+)	ILC2	Macrophages (CD206+)	Incoming	ILC2	ILC/Innate	Bmp7	ACVR1_ACVR2A	Bmp7 ‚Üí ACVR1_ACVR2A	BMP	8.97338e-06	3.55717e-05	0	0	1.98699	3.55717e-05	Female-enriched
Macrophages (CD206+)	Macrophages (CD206+)	Macrophages (CD206+)	Outgoing	Macrophages (CD206+)	Macrophage	Ccl2	Ccr2	Ccl2 ‚Üí Ccr2	CCL	3.88648e-06	1.54048e-05	0	0	1.98682	1.54048e-05	Female-enriched
Macrophages (CD206+)	Macrophages (CD3e+)	Macrophages (CD206+)	Incoming	Macrophages (CD3e+)	Macrophage	Pros1	Axl	Pros1 ‚Üí Axl	PROS	1.17409e-05	4.64792e-05	0	0	1.98504	4.64792e-05	Female-enriched
Macrophages (CD206+)	Inner Dura fibroblasts_2	Macrophages (CD206+)	Incoming	Inner Dura fibroblasts_2	Fibroblast	Thbs1	Cd36	Thbs1 ‚Üí Cd36	THBS	2.42698e-05	9.59211e-05	0	0	1.98268	9.59211e-05	Female-enriched
Macrophages (CD206+)	Osteogenic fibroblasts	Macrophages (CD206+)	Incoming	Osteogenic fibroblasts	Fibroblast	Ncam1	Fgfr1	Ncam1 ‚Üí Fgfr1	NCAM	1.70401e-06	6.72866e-06	0	0	1.98132	6.72866e-06	Female-enriched
Macrophages (CD206+)	Macrophages (CD206+)	Macrophages (CD3e+)	Outgoing	Macrophages (CD3e+)	Macrophage	Cd86	Cd28	Cd86 ‚Üí Cd28	CD86	1.10804e-05	4.36914e-05	0	0	1.97933	4.36914e-05	Female-enriched
Macrophages (CD206+)	Macrophages (CD206+)	DCs	Outgoing	DCs	DC/Mono/Neutro	Alcam	Cd6	Alcam ‚Üí Cd6	ALCAM	1.07391e-06	4.23211e-06	0	0	1.97841	4.23211e-06	Female-enriched
Macrophages (CD206+)	DCs	Macrophages (CD206+)	Incoming	DCs	DC/Mono/Neutro	Cd6	Alcam	Cd6 ‚Üí Alcam	CD6	1.07391e-06	4.23211e-06	0	0	1.97841	4.23211e-06	Female-enriched
Macrophages (CD206+)	DCs	Macrophages (CD206+)	Incoming	DCs	DC/Mono/Neutro	Sema4c	Plxnb2	Sema4c ‚Üí Plxnb2	SEMA4	2.72841e-07	1.07376e-06	0	0	1.97614	1.07376e-06	Female-enriched
Macrophages (CD206+)	Macrophages (CD206+)	DCs	Outgoing	DCs	DC/Mono/Neutro	H2-T23	KLRD1_KLRC2	H2-T23 ‚Üí KLRD1_KLRC2	MHC-I	4.651e-06	1.82972e-05	0	0	1.97598	1.82972e-05	Female-enriched
Macrophages (CD206+)	Osteogenic fibroblasts	Macrophages (CD206+)	Incoming	Osteogenic fibroblasts	Fibroblast	Lamc1	ITGA9_ITGB1	Lamc1 ‚Üí ITGA9_ITGB1	LAMININ	1.25504e-05	4.93525e-05	0	0	1.97538	4.93525e-05	Female-enriched
Macrophages (CD206+)	Macrophages (CD206+)	Macrophages (CD3e+)	Outgoing	Macrophages (CD3e+)	Macrophage	Ccl8	Ccr2	Ccl8 ‚Üí Ccr2	CCL	7.26167e-06	2.85115e-05	0	0	1.97316	2.85115e-05	Female-enriched
Macrophages (CD206+)	Osteogenic fibroblasts	Macrophages (CD206+)	Incoming	Osteogenic fibroblasts	Fibroblast	Sema3a	NRP1_PLXNA4	Sema3a ‚Üí NRP1_PLXNA4	SEMA3	3.03139e-06	1.19007e-05	0	0	1.97296	1.19007e-05	Female-enriched
Macrophages (CD206+)	Macrophages (CD206+)	Macrophages (CD209f+)	Outgoing	Macrophages (CD209f+)	Macrophage	Gas6	Axl	Gas6 ‚Üí Axl	GAS	8.29595e-05	0.000325433	0	0	1.97188	0.000325433	Female-enriched
Macrophages (CD206+)	Macrophages (CD206+)	Macrophages (CD3e+)	Outgoing	Macrophages (CD3e+)	Macrophage	Icam1	Spn	Icam1 ‚Üí Spn	ICAM	1.00561e-06	3.92839e-06	0	0	1.96576	3.92839e-06	Female-enriched
Macrophages (CD206+)	Macrophages (CD206+)	DCs	Outgoing	DCs	DC/Mono/Neutro	Ccl6	Ccr1	Ccl6 ‚Üí Ccr1	CCL	9.49623e-07	3.70784e-06	0	0	1.96504	3.70784e-06	Female-enriched
Macrophages (CD206+)	Macrophages (CD206+)	Macrophages (CD3e+)	Outgoing	Macrophages (CD3e+)	Macrophage	Icam1	ITGAL_ITGB2	Icam1 ‚Üí ITGAL_ITGB2	ICAM	2.39436e-06	9.3467e-06	0	0	1.96477	9.3467e-06	Female-enriched
Macrophages (CD206+)	Macrophages (CD3e+)	Macrophages (CD206+)	Incoming	Macrophages (CD3e+)	Macrophage	ITGAL_ITGB2	Icam1	ITGAL_ITGB2 ‚Üí Icam1	ITGAL-ITGB2	2.39436e-06	9.3467e-06	0	0	1.96477	9.3467e-06	Female-enriched
Macrophages (CD206+)	Macrophages (CD206+)	Macrophages (CD3e+)	Outgoing	Macrophages (CD3e+)	Macrophage	Icam1	Itgal	Icam1 ‚Üí Itgal	ICAM	2.38584e-06	9.30934e-06	0	0	1.96414	9.30934e-06	Female-enriched
Macrophages (CD206+)	Inner Dura fibroblasts_2	Macrophages (CD206+)	Incoming	Inner Dura fibroblasts_2	Fibroblast	Col6a1	Sdc4	Col6a1 ‚Üí Sdc4	COLLAGEN	3.14602e-05	0.000122165	0	0	1.95722	0.000122165	Female-enriched
Macrophages (CD206+)	Artery EC (Sema3g+)	Macrophages (CD206+)	Incoming	Artery EC (Sema3g+)	Endothelial	Tnfsf13	Tnfrsf13b	Tnfsf13 ‚Üí Tnfrsf13b	APRIL	8.60462e-07	3.34086e-06	0	0	1.95691	3.34086e-06	Female-enriched
Macrophages (CD206+)	Osteogenic fibroblasts	Macrophages (CD206+)	Incoming	Osteogenic fibroblasts	Fibroblast	Lama4	Dag1	Lama4 ‚Üí Dag1	LAMININ	3.8211e-06	1.47817e-05	0.01	0	1.95172	1.47817e-05	Female-enriched
Macrophages (CD206+)	Macrophages (CD206+)	Macrophages (CD3e+)	Outgoing	Macrophages (CD3e+)	Macrophage	Cxcl16	Cxcr6	Cxcl16 ‚Üí Cxcr6	CXCL	1.26869e-05	4.90038e-05	0	0	1.94954	4.90038e-05	Female-enriched
Macrophages (CD206+)	Pericytes (Abcc9)	Macrophages (CD206+)	Incoming	Pericytes (Abcc9)	Mural	Thbs1	Cd36	Thbs1 ‚Üí Cd36	THBS	8.43148e-07	3.24737e-06	0	0	1.94529	3.24737e-06	Female-enriched
Macrophages (CD206+)	ILC2	Macrophages (CD206+)	Incoming	ILC2	ILC/Innate	Lgals9	Ighm	Lgals9 ‚Üí Ighm	GALECTIN	1.76322e-05	6.78903e-05	0	0	1.94499	6.78903e-05	Female-enriched
Macrophages (CD206+)	Osteogenic fibroblasts	Macrophages (CD206+)	Incoming	Osteogenic fibroblasts	Fibroblast	App	Cd74	App ‚Üí Cd74	APP	0.000113054	0.000434664	0	0	1.94288	0.000434664	Female-enriched
Macrophages (CD206+)	Macrophages (CD206+)	Macrophages (CD3e+)	Outgoing	Macrophages (CD3e+)	Macrophage	Tgfb1	TGFbR1_R2	Tgfb1 ‚Üí TGFbR1_R2	TGFb	4.32593e-05	0.00016624	0	0	1.94218	0.00016624	Female-enriched
Macrophages (CD206+)	Macrophages (CD3e+)	Macrophages (CD206+)	Incoming	Macrophages (CD3e+)	Macrophage	Sema4a	NRP1_PLXNA4	Sema4a ‚Üí NRP1_PLXNA4	SEMA4	2.93899e-05	0.000112826	0	0	1.9407	0.000112826	Female-enriched
Macrophages (CD206+)	ILC2	Macrophages (CD206+)	Incoming	ILC2	ILC/Innate	Sema4a	NRP1_PLXNA4	Sema4a ‚Üí NRP1_PLXNA4	SEMA4	5.60946e-05	0.000215263	0	0	1.94016	0.000215263	Female-enriched
Macrophages (CD206+)	Macrophages (CD206+)	Mature_activated neutrophils	Outgoing	Mature_activated neutrophils	DC/Mono/Neutro	Lair1	Pira2	Lair1 ‚Üí Pira2	LAIR1	9.9446e-07	3.81403e-06	0	0	1.93922	3.81403e-06	Female-enriched
Macrophages (CD206+)	Osteogenic fibroblasts	Macrophages (CD206+)	Incoming	Osteogenic fibroblasts	Fibroblast	Lama4	ITGA9_ITGB1	Lama4 ‚Üí ITGA9_ITGB1	LAMININ	2.18159e-05	8.35818e-05	0	0	1.9378	8.35818e-05	Female-enriched
Macrophages (CD206+)	Macrophages (CD206+)	Macrophages (CD3e+)	Outgoing	Macrophages (CD3e+)	Macrophage	H2-T23	KLRD1_KLRC1	H2-T23 ‚Üí KLRD1_KLRC1	MHC-I	3.31284e-06	1.26885e-05	0	0	1.93735	1.26885e-05	Female-enriched
Macrophages (CD206+)	Arachnoid_pial EC	Macrophages (CD206+)	Incoming	Arachnoid_pial EC	Endothelial	Lama5	ITGA6_ITGB1	Lama5 ‚Üí ITGA6_ITGB1	LAMININ	5.29472e-06	2.02533e-05	0.03	0	1.93551	2.02533e-05	Female-enriched
Macrophages (CD206+)	Macrophages (CD206+)	Macrophages (CD3e+)	Outgoing	Macrophages (CD3e+)	Macrophage	App	Cd74	App ‚Üí Cd74	APP	0.000199268	0.000762053	0	0	1.93518	0.000762053	Female-enriched
Macrophages (CD206+)	Inner Dura fibroblasts_2	Macrophages (CD206+)	Incoming	Inner Dura fibroblasts_2	Fibroblast	Lama4	ITGA9_ITGB1	Lama4 ‚Üí ITGA9_ITGB1	LAMININ	4.01548e-05	0.000153179	0	0	1.93157	0.000153179	Female-enriched
Macrophages (CD206+)	Macrophages (CD206+)	pDCs	Outgoing	pDCs	DC/Mono/Neutro	Tnfsf13b	Tnfrsf13b	Tnfsf13b ‚Üí Tnfrsf13b	BAFF	8.73721e-07	3.32991e-06	0	0	1.93012	3.32991e-06	Female-enriched
Macrophages (CD206+)	Macrophages (CD206+)	Macrophages (MHCII+)	Outgoing	Macrophages (MHCII+)	Macrophage	Ccl6	Ccr2	Ccl6 ‚Üí Ccr2	CCL	6.19819e-05	0.000236188	0	0	1.93002	0.000236188	Female-enriched
Macrophages (CD206+)	Macrophages (CD206+)	gd T cells	Outgoing	gd T cells	Lymphoid	Cd80	Cd274	Cd80 ‚Üí Cd274	CD80	5.13176e-07	1.95314e-06	0	0	1.92806	1.95314e-06	Female-enriched
Macrophages (CD206+)	DCs	Macrophages (CD206+)	Incoming	DCs	DC/Mono/Neutro	Tnf	Tnfrsf1a	Tnf ‚Üí Tnfrsf1a	TNF	4.57133e-07	1.73585e-06	0	0	1.92472	1.73585e-06	Female-enriched
Macrophages (CD206+)	Macrophages (CD206+)	ILC2	Outgoing	ILC2	ILC/Innate	Igf1	Igf1r	Igf1 ‚Üí Igf1r	IGF	3.36878e-05	0.000127805	0	0	1.92365	0.000127805	Female-enriched
Macrophages (CD206+)	Macrophages (CD206+)	DCs	Outgoing	DCs	DC/Mono/Neutro	Mif	CD74_CD44	Mif ‚Üí CD74_CD44	MIF	5.19406e-06	1.96894e-05	0	0	1.92246	1.96894e-05	Female-enriched
Macrophages (CD206+)	Macrophages (CD206+)	Macrophages (CD3e+)	Outgoing	Macrophages (CD3e+)	Macrophage	Cd80	Ctla4	Cd80 ‚Üí Ctla4	CD80	3.34621e-07	1.26854e-06	0	0	1.92225	1.26854e-06	Female-enriched
Macrophages (CD206+)	Osteogenic fibroblasts	Macrophages (CD206+)	Incoming	Osteogenic fibroblasts	Fibroblast	Gas6	Mertk	Gas6 ‚Üí Mertk	GAS	4.28675e-05	0.00016237	0	0	1.92133	0.00016237	Female-enriched
Macrophages (CD206+)	Macrophages (CD206+)	Macrophages (CD3e+)	Outgoing	Macrophages (CD3e+)	Macrophage	Lgals9	Havcr2	Lgals9 ‚Üí Havcr2	GALECTIN	3.54751e-06	1.34175e-05	0	0	1.91921	1.34175e-05	Female-enriched
Macrophages (CD206+)	Monocytes_neutrophils	Macrophages (CD206+)	Incoming	Monocytes_neutrophils	DC/Mono/Neutro	Fn1	Sdc4	Fn1 ‚Üí Sdc4	FN1	7.12791e-06	2.69301e-05	0	0	1.91765	2.69301e-05	Female-enriched
Macrophages (CD206+)	Macrophages (CD206+)	ILC2	Outgoing	ILC2	ILC/Innate	Icam1	ITGAL_ITGB2	Icam1 ‚Üí ITGAL_ITGB2	ICAM	2.77823e-06	1.04897e-05	0	0	1.9167	1.04897e-05	Female-enriched
Macrophages (CD206+)	ILC2	Macrophages (CD206+)	Incoming	ILC2	ILC/Innate	ITGAL_ITGB2	Icam1	ITGAL_ITGB2 ‚Üí Icam1	ITGAL-ITGB2	2.77823e-06	1.04897e-05	0	0	1.9167	1.04897e-05	Female-enriched
Macrophages (CD206+)	Perivascular fibroblasts	Macrophages (CD206+)	Incoming	Perivascular fibroblasts	Fibroblast	Tgfb2	ACVR1B_TGFbR2	Tgfb2 ‚Üí ACVR1B_TGFbR2	TGFb	4.99827e-07	1.88686e-06	0	0	1.91628	1.88686e-06	Female-enriched
Macrophages (CD206+)	pDCs	Macrophages (CD206+)	Incoming	pDCs	DC/Mono/Neutro	Lgals9	Ighm	Lgals9 ‚Üí Ighm	GALECTIN	3.3719e-06	1.27025e-05	0.03	0	1.91345	1.27025e-05	Female-enriched
Macrophages (CD206+)	Macrophages (CD3e+)	Macrophages (CD206+)	Incoming	Macrophages (CD3e+)	Macrophage	Gas6	Axl	Gas6 ‚Üí Axl	GAS	2.0121e-05	7.5551e-05	0	0	1.90874	7.5551e-05	Female-enriched
Macrophages (CD206+)	Macrophages (CD3e+)	Macrophages (CD206+)	Incoming	Macrophages (CD3e+)	Macrophage	Cd40lg	ITGA5_ITGB1	Cd40lg ‚Üí ITGA5_ITGB1	CD40	8.7589e-07	3.28513e-06	0	0	1.90701	3.28513e-06	Female-enriched
Macrophages (CD206+)	Arachnoid fibroblast	Macrophages (CD206+)	Incoming	Arachnoid fibroblast	Fibroblast	Col9a2	ITGA9_ITGB1	Col9a2 ‚Üí ITGA9_ITGB1	COLLAGEN	1.03368e-06	3.87288e-06	0	0	1.90551	3.87288e-06	Female-enriched
Macrophages (CD206+)	Macrophages (CD206+)	Perivascular fibroblasts	Outgoing	Perivascular fibroblasts	Fibroblast	Sema4a	NRP1_PLXNA1	Sema4a ‚Üí NRP1_PLXNA1	SEMA4	1.71288e-06	6.41647e-06	0	0	1.90529	6.41647e-06	Female-enriched
Macrophages (CD206+)	Macrophages (CD3e+)	Macrophages (CD206+)	Incoming	Macrophages (CD3e+)	Macrophage	Ptprc	Mrc1	Ptprc ‚Üí Mrc1	CD45	0.000190147	0.000709439	0	0	1.89956	0.000709439	Female-enriched
Macrophages (CD206+)	Perivascular fibroblasts	Macrophages (CD206+)	Incoming	Perivascular fibroblasts	Fibroblast	Tnfsf13	Tnfrsf13b	Tnfsf13 ‚Üí Tnfrsf13b	APRIL	4.96541e-07	1.84862e-06	0	0	1.89625	1.84862e-06	Female-enriched
Macrophages (CD206+)	Macrophages (CD206+)	ILC2	Outgoing	ILC2	ILC/Innate	Icosl	Icos	Icosl ‚Üí Icos	ICOS	1.37415e-05	5.10703e-05	0	0	1.89394	5.10703e-05	Female-enriched
Macrophages (CD206+)	Inner Dura fibroblasts_2	Macrophages (CD206+)	Incoming	Inner Dura fibroblasts_2	Fibroblast	Lamc1	ITGA6_ITGB1	Lamc1 ‚Üí ITGA6_ITGB1	LAMININ	3.09113e-05	0.000114861	0	0	1.89368	0.000114861	Female-enriched
Macrophages (CD206+)	Macrophages (CD206+)	Macrophages (CD3e+)	Outgoing	Macrophages (CD3e+)	Macrophage	Nampt	ITGA5_ITGB1	Nampt ‚Üí ITGA5_ITGB1	VISFATIN	4.47273e-06	1.66162e-05	0	0	1.89334	1.66162e-05	Female-enriched
Macrophages (CD206+)	Macrophages (CD206+)	Macrophages (CD3e+)	Outgoing	Macrophages (CD3e+)	Macrophage	IL27 complex	IL27RA_IL6ST	IL27 complex ‚Üí IL27RA_IL6ST	IL12	5.75589e-07	2.13825e-06	0	0	1.89314	2.13825e-06	Female-enriched
Macrophages (CD206+)	Macrophages (CD206+)	pDCs	Outgoing	pDCs	DC/Mono/Neutro	Icam1	ITGAX_ITGB2	Icam1 ‚Üí ITGAX_ITGB2	ICAM	4.42581e-07	1.64306e-06	0	0	1.89214	1.64306e-06	Female-enriched
Macrophages (CD206+)	Macrophages (MHCII+)	Macrophages (CD206+)	Incoming	Macrophages (MHCII+)	Macrophage	Gas6	Mertk	Gas6 ‚Üí Mertk	GAS	2.10513e-05	7.8077e-05	0	0	1.89099	7.8077e-05	Female-enriched
Macrophages (CD206+)	Macrophages (CD206+)	Osteogenic fibroblasts	Outgoing	Osteogenic fibroblasts	Fibroblast	Nampt	ITGA5_ITGB1	Nampt ‚Üí ITGA5_ITGB1	VISFATIN	2.2018e-06	8.15028e-06	0.02	0	1.88812	8.15028e-06	Female-enriched
Macrophages (CD206+)	Osteogenic fibroblasts	Macrophages (CD206+)	Incoming	Osteogenic fibroblasts	Fibroblast	Sema3a	NRP1_PLXNA1	Sema3a ‚Üí NRP1_PLXNA1	SEMA3	7.49381e-07	2.77188e-06	0	0	1.88695	2.77188e-06	Female-enriched
Macrophages (CD206+)	ILC2	Macrophages (CD206+)	Incoming	ILC2	ILC/Innate	Mif	CD74_CD44	Mif ‚Üí CD74_CD44	MIF	1.34938e-05	4.9864e-05	0	0	1.88569	4.9864e-05	Female-enriched
Macrophages (CD206+)	Macrophages (CD206+)	Monocytes_neutrophils	Outgoing	Monocytes_neutrophils	DC/Mono/Neutro	Ccl6	Ccr2	Ccl6 ‚Üí Ccr2	CCL	6.72504e-06	2.48242e-05	0	0	1.88412	2.48242e-05	Female-enriched
Macrophages (CD206+)	Inner Dura fibroblasts_1	Macrophages (CD206+)	Incoming	Inner Dura fibroblasts_1	Fibroblast	Spp1	ITGAV_ITGB1	Spp1 ‚Üí ITGAV_ITGB1	SPP1	3.05726e-06	1.12787e-05	0	0	1.88326	1.12787e-05	Female-enriched
Macrophages (CD206+)	Macrophages (CD206+)	Macrophages (CD3e+)	Outgoing	Macrophages (CD3e+)	Macrophage	H2-Ab1	Cd4	H2-Ab1 ‚Üí Cd4	MHC-II	1.95356e-05	7.20407e-05	0	0	1.8827	7.20407e-05	Female-enriched
Macrophages (CD206+)	Macrophages (CD206+)	DCs	Outgoing	DCs	DC/Mono/Neutro	Tnfsf13b	Tnfrsf13b	Tnfsf13b ‚Üí Tnfrsf13b	BAFF	4.27088e-07	1.57411e-06	0	0	1.88169	1.57411e-06	Female-enriched
Macrophages (CD206+)	Macrophages (CD206+)	Arachnoid fibroblast	Outgoing	Arachnoid fibroblast	Fibroblast	Sema4a	Plxnb2	Sema4a ‚Üí Plxnb2	SEMA4	8.59137e-07	3.16532e-06	0.01	0	1.88127	3.16532e-06	Female-enriched
Macrophages (CD206+)	Macrophages (CD206+)	DCs	Outgoing	DCs	DC/Mono/Neutro	Entpd1	Adora2a	Entpd1 ‚Üí Adora2a	CD39	4.78318e-06	1.75721e-05	0	0	1.87723	1.75721e-05	Female-enriched
Macrophages (CD206+)	Macrophages (CD206+)	Macrophages (CD3e+)	Outgoing	Macrophages (CD3e+)	Macrophage	Tgfb1	ACVR1_TGFbR	Tgfb1 ‚Üí ACVR1_TGFbR	TGFb	2.61622e-05	9.60881e-05	0	0	1.87687	9.60881e-05	Female-enriched
Macrophages (CD206+)	Osteogenic fibroblasts	Macrophages (CD206+)	Incoming	Osteogenic fibroblasts	Fibroblast	Col6a3	Sdc4	Col6a3 ‚Üí Sdc4	COLLAGEN	1.44523e-05	5.3075e-05	0	0	1.87673	5.3075e-05	Female-enriched
Macrophages (CD206+)	Osteogenic fibroblasts	Macrophages (CD206+)	Incoming	Osteogenic fibroblasts	Fibroblast	Thbs3	Cd36	Thbs3 ‚Üí Cd36	THBS	9.20129e-07	3.37119e-06	0	0	1.87324	3.37119e-06	Female-enriched
Macrophages (CD206+)	Macrophages (CD206+)	Macrophages (CD3e+)	Outgoing	Macrophages (CD3e+)	Macrophage	H2-Aa	Cd4	H2-Aa ‚Üí Cd4	MHC-II	2.057e-05	7.53574e-05	0	0	1.8732	7.53574e-05	Female-enriched
Macrophages (CD206+)	Macrophages (CD206+)	Macrophages (CD3e+)	Outgoing	Macrophages (CD3e+)	Macrophage	Icosl	Ctla4	Icosl ‚Üí Ctla4	ICOS	2.78814e-07	1.02048e-06	0	0	1.8715	1.02048e-06	Female-enriched
Macrophages (CD206+)	Macrophages (CD206+)	Macrophages (CD3e+)	Outgoing	Macrophages (CD3e+)	Macrophage	Lgals9	Cd44	Lgals9 ‚Üí Cd44	GALECTIN	1.16853e-05	4.27227e-05	0	0	1.8703	4.27227e-05	Female-enriched
Macrophages (CD206+)	Macrophages (CD206+)	Macrophages (CD3e+)	Outgoing	Macrophages (CD3e+)	Macrophage	Ccl7	Ccr1	Ccl7 ‚Üí Ccr1	CCL	6.68033e-07	2.43991e-06	0	0	1.86868	2.43991e-06	Female-enriched
Macrophages (CD206+)	Macrophages (CD206+)	Macrophages (CD3e+)	Outgoing	Macrophages (CD3e+)	Macrophage	Lgals9	Ptprc	Lgals9 ‚Üí Ptprc	GALECTIN	3.5953e-05	0.000131265	0	0	1.8683	0.000131265	Female-enriched
Macrophages (CD206+)	Inner Dura fibroblasts_2	Macrophages (CD206+)	Incoming	Inner Dura fibroblasts_2	Fibroblast	Ptn	Sdc3	Ptn ‚Üí Sdc3	PTN	1.9442e-05	7.0929e-05	0	0	1.86719	7.0929e-05	Female-enriched
Macrophages (CD206+)	ILC2	Macrophages (CD206+)	Incoming	ILC2	ILC/Innate	Sema4a	NRP1_PLXNA1	Sema4a ‚Üí NRP1_PLXNA1	SEMA4	1.42026e-05	5.17732e-05	0	0	1.86605	5.17732e-05	Female-enriched
Macrophages (CD206+)	Monocytes_neutrophils	Macrophages (CD206+)	Incoming	Monocytes_neutrophils	DC/Mono/Neutro	Fn1	ITGAV_ITGB1	Fn1 ‚Üí ITGAV_ITGB1	FN1	1.35546e-05	4.92757e-05	0	0	1.86208	4.92757e-05	Female-enriched
Macrophages (CD206+)	Macrophages (CD206+)	Macrophages (CD3e+)	Outgoing	Macrophages (CD3e+)	Macrophage	H2-Eb1	Cd4	H2-Eb1 ‚Üí Cd4	MHC-II	1.92828e-05	7.00807e-05	0	0	1.8617	7.00807e-05	Female-enriched
Macrophages (CD206+)	Macrophages (CD206+)	Osteogenic fibroblasts	Outgoing	Osteogenic fibroblasts	Fibroblast	Sema4a	NRP1_PLXNA2	Sema4a ‚Üí NRP1_PLXNA2	SEMA4	1.71747e-05	6.2403e-05	0	0	1.86132	6.2403e-05	Female-enriched
Macrophages (CD206+)	Macrophages (CD3e+)	Macrophages (CD206+)	Incoming	Macrophages (CD3e+)	Macrophage	Sema4a	NRP1_PLXNA1	Sema4a ‚Üí NRP1_PLXNA1	SEMA4	7.47504e-06	2.70674e-05	0	0	1.85639	2.70674e-05	Female-enriched
Macrophages (CD206+)	Inner Dura fibroblasts_1	Macrophages (CD206+)	Incoming	Inner Dura fibroblasts_1	Fibroblast	Lamc3	Dag1	Lamc3 ‚Üí Dag1	LAMININ	3.72198e-07	1.3475e-06	0	0	1.85587	1.3475e-06	Female-enriched
Macrophages (CD206+)	Macrophages (CD206+)	Macrophages (CD3e+)	Outgoing	Macrophages (CD3e+)	Macrophage	Il15	IL15RA_IL2RB	Il15 ‚Üí IL15RA_IL2RB	IL2	8.12995e-06	2.94077e-05	0	0	1.85486	2.94077e-05	Female-enriched
Macrophages (CD206+)	DCs	Macrophages (CD206+)	Incoming	DCs	DC/Mono/Neutro	Ccl5	Ccr5	Ccl5 ‚Üí Ccr5	CCL	7.39385e-06	2.66776e-05	0	0	1.85122	2.66776e-05	Female-enriched
Macrophages (CD206+)	Macrophages (CD206+)	Macrophages (CD3e+)	Outgoing	Macrophages (CD3e+)	Macrophage	Icosl	Icos	Icosl ‚Üí Icos	ICOS	2.44397e-06	8.81542e-06	0	0	1.85076	8.81542e-06	Female-enriched
Macrophages (CD206+)	Macrophages (MHCII+)	Macrophages (CD206+)	Incoming	Macrophages (MHCII+)	Macrophage	Lgals9	Havcr2	Lgals9 ‚Üí Havcr2	GALECTIN	3.65997e-06	1.3176e-05	0	0	1.84798	1.3176e-05	Female-enriched
Macrophages (CD206+)	Inner Dura fibroblasts_1	Macrophages (CD206+)	Incoming	Inner Dura fibroblasts_1	Fibroblast	Lamc3	ITGA9_ITGB1	Lamc3 ‚Üí ITGA9_ITGB1	LAMININ	2.20263e-06	7.92622e-06	0	0	1.84736	7.92622e-06	Female-enriched
Macrophages (CD206+)	Macrophages (CD3e+)	Macrophages (CD206+)	Incoming	Macrophages (CD3e+)	Macrophage	Lamb3	Dag1	Lamb3 ‚Üí Dag1	LAMININ	6.51558e-07	2.34091e-06	0	0	1.84495	2.34091e-06	Female-enriched
Macrophages (CD206+)	Macrophages (CD206+)	Macrophages (CD3e+)	Outgoing	Macrophages (CD3e+)	Macrophage	ITGA4_ITGB1	Vcam1	ITGA4_ITGB1 ‚Üí Vcam1	VCAM	7.01892e-06	2.51293e-05	0	0	1.84004	2.51293e-05	Female-enriched
Macrophages (CD206+)	Perivascular fibroblasts	Macrophages (CD206+)	Incoming	Perivascular fibroblasts	Fibroblast	Lama5	ITGA6_ITGB1	Lama5 ‚Üí ITGA6_ITGB1	LAMININ	2.33933e-06	8.37395e-06	0	0	1.83977	8.37395e-06	Female-enriched
Macrophages (CD206+)	Macrophages (CD3e+)	Macrophages (CD206+)	Incoming	Macrophages (CD3e+)	Macrophage	Lamb3	ITGA9_ITGB1	Lamb3 ‚Üí ITGA9_ITGB1	LAMININ	3.84126e-06	1.37477e-05	0	0	1.83951	1.37477e-05	Female-enriched
Macrophages (CD206+)	Macrophages (CD3e+)	Macrophages (CD206+)	Incoming	Macrophages (CD3e+)	Macrophage	Sema6d	Plxna1	Sema6d ‚Üí Plxna1	SEMA6	4.03534e-07	1.44368e-06	0	0	1.83873	1.44368e-06	Female-enriched
Macrophages (CD206+)	Macrophages (MHCII+)	Macrophages (CD206+)	Incoming	Macrophages (MHCII+)	Macrophage	Cadm1	Cadm1	Cadm1 ‚Üí Cadm1	CADM	1.59179e-05	5.69297e-05	0	0	1.83852	5.69297e-05	Female-enriched
Macrophages (CD206+)	Macrophages (CD206+)	Macrophages (MHCII+)	Outgoing	Macrophages (MHCII+)	Macrophage	Cadm1	Cadm1	Cadm1 ‚Üí Cadm1	CADM	1.59179e-05	5.69297e-05	0	0	1.83852	5.69297e-05	Female-enriched
Macrophages (CD206+)	ILC2	Macrophages (CD206+)	Incoming	ILC2	ILC/Innate	Tgfb1	ACVR1B_TGFbR2	Tgfb1 ‚Üí ACVR1B_TGFbR2	TGFb	1.87971e-05	6.71933e-05	0	0	1.8378	6.71933e-05	Female-enriched
Macrophages (CD206+)	Macrophages (CD206+)	DCs	Outgoing	DCs	DC/Mono/Neutro	Pros1	Axl	Pros1 ‚Üí Axl	PROS	2.03857e-06	7.26618e-06	0	0	1.83359	7.26618e-06	Female-enriched
Macrophages (CD206+)	Inner Dura fibroblasts_2	Macrophages (CD206+)	Incoming	Inner Dura fibroblasts_2	Fibroblast	Gdf10	ACVR1B_ACVR2A	Gdf10 ‚Üí ACVR1B_ACVR2A	GDF	4.21859e-06	1.49959e-05	0	0	1.82971	1.49959e-05	Female-enriched
Macrophages (CD206+)	DCs	Macrophages (CD206+)	Incoming	DCs	DC/Mono/Neutro	Mif	CD74_CXCR4	Mif ‚Üí CD74_CXCR4	MIF	2.47458e-06	8.79622e-06	0	0	1.82966	8.79622e-06	Female-enriched
Macrophages (CD206+)	Inner Dura fibroblasts_1	Macrophages (CD206+)	Incoming	Inner Dura fibroblasts_1	Fibroblast	Spp1	ITGAV_ITGB5	Spp1 ‚Üí ITGAV_ITGB5	SPP1	3.38831e-06	1.20151e-05	0	0	1.82618	1.20151e-05	Female-enriched
Macrophages (CD206+)	Vein EC (Icam1+)	Macrophages (CD206+)	Incoming	Vein EC (Icam1+)	Endothelial	Dll4	Notch2	Dll4 ‚Üí Notch2	NOTCH	1.02767e-05	3.64038e-05	0	0	1.82471	3.64038e-05	Female-enriched
Macrophages (CD206+)	Perivascular fibroblasts	Macrophages (CD206+)	Incoming	Perivascular fibroblasts	Fibroblast	Tgfb2	TGFbR1_R2	Tgfb2 ‚Üí TGFbR1_R2	TGFb	2.08593e-06	7.36679e-06	0	0	1.8203	7.36679e-06	Female-enriched
Macrophages (CD206+)	Macrophages (CD3e+)	Macrophages (CD206+)	Incoming	Macrophages (CD3e+)	Macrophage	Lgals9	Ptprc	Lgals9 ‚Üí Ptprc	GALECTIN	3.85396e-05	0.000136069	0	0	1.81993	0.000136069	Female-enriched
Macrophages (CD206+)	Macrophages (CD206+)	Macrophages (CD3e+)	Outgoing	Macrophages (CD3e+)	Macrophage	Ptprc	Mrc1	Ptprc ‚Üí Mrc1	CD45	0.000121168	0.000427529	0	0	1.81901	0.000427529	Female-enriched
Macrophages (CD206+)	Macrophages (CD206+)	Macrophages (CD206+)	Outgoing	Macrophages (CD206+)	Macrophage	Lgals9	Havcr2	Lgals9 ‚Üí Havcr2	GALECTIN	6.96183e-06	2.45576e-05	0	0	1.81862	2.45576e-05	Female-enriched
Macrophages (CD206+)	Macrophages (CD206+)	NK cells	Outgoing	NK cells	Lymphoid	Cd80	Cd28	Cd80 ‚Üí Cd28	CD80	5.26712e-07	1.85737e-06	0	0	1.81798	1.85737e-06	Female-enriched
Macrophages (CD206+)	Macrophages (CD3e+)	Macrophages (CD206+)	Incoming	Macrophages (CD3e+)	Macrophage	Sema4d	Plxnb2	Sema4d ‚Üí Plxnb2	SEMA4	1.70548e-05	6.00259e-05	0	0	1.8154	6.00259e-05	Female-enriched
Macrophages (CD206+)	Macrophages (CD206+)	DCs	Outgoing	DCs	DC/Mono/Neutro	H2-T22	Cd8b1	H2-T22 ‚Üí Cd8b1	MHC-I	3.35256e-07	1.17898e-06	0	0	1.81389	1.17898e-06	Female-enriched
Macrophages (CD206+)	Inner Dura fibroblasts_2	Macrophages (CD206+)	Incoming	Inner Dura fibroblasts_2	Fibroblast	App	Cd74	App ‚Üí Cd74	APP	0.000388092	0.00136436	0	0	1.81376	0.00136436	Female-enriched
Macrophages (CD206+)	Macrophages (CD206+)	Macrophages (CD3e+)	Outgoing	Macrophages (CD3e+)	Macrophage	Sema4a	NRP1_PLXNA1	Sema4a ‚Üí NRP1_PLXNA1	SEMA4	5.88274e-06	2.06664e-05	0	0	1.81271	2.06664e-05	Female-enriched
Macrophages (CD206+)	Osteogenic fibroblasts	Macrophages (CD206+)	Incoming	Osteogenic fibroblasts	Fibroblast	Jag1	Notch2	Jag1 ‚Üí Notch2	NOTCH	6.53277e-06	2.28877e-05	0	0	1.80879	2.28877e-05	Female-enriched
Macrophages (CD206+)	DCs	Macrophages (CD206+)	Incoming	DCs	DC/Mono/Neutro	Thy1	ITGAM_ITGB2	Thy1 ‚Üí ITGAM_ITGB2	THY1	8.54468e-06	2.99166e-05	0	0	1.80784	2.99166e-05	Female-enriched
Macrophages (CD206+)	Macrophages (CD206+)	DCs	Outgoing	DCs	DC/Mono/Neutro	Gas6	Axl	Gas6 ‚Üí Axl	GAS	5.16982e-06	1.80915e-05	0	0	1.80711	1.80915e-05	Female-enriched
Macrophages (CD206+)	Macrophages (CD206+)	Macrophages (MHCII+)	Outgoing	Macrophages (MHCII+)	Macrophage	Tnfsf13b	Tnfrsf13b	Tnfsf13b ‚Üí Tnfrsf13b	BAFF	1.31555e-06	4.5819e-06	0	0	1.8002	4.5819e-06	Female-enriched
Macrophages (CD206+)	Macrophages (CD206+)	Macrophages (CD3e+)	Outgoing	Macrophages (CD3e+)	Macrophage	ITGA9_ITGB1	Vcam1	ITGA9_ITGB1 ‚Üí Vcam1	VCAM	7.24613e-06	2.5235e-05	0	0	1.80013	2.5235e-05	Female-enriched
Macrophages (CD206+)	Macrophages (CD206+)	Macrophages (CD3e+)	Outgoing	Macrophages (CD3e+)	Macrophage	H2-DMb1	Cd4	H2-DMb1 ‚Üí Cd4	MHC-II	8.35199e-06	2.90716e-05	0	0	1.79941	2.90716e-05	Female-enriched
Macrophages (CD206+)	Macrophages (CD206+)	Macrophages (CD206+)	Outgoing	Macrophages (CD206+)	Macrophage	Sema4d	Cd72	Sema4d ‚Üí Cd72	SEMA4	1.0262e-05	3.57039e-05	0	0	1.79875	3.57039e-05	Female-enriched
Macrophages (CD206+)	Macrophages (CD206+)	DCs	Outgoing	DCs	DC/Mono/Neutro	Sema4d	Plxnb2	Sema4d ‚Üí Plxnb2	SEMA4	1.6345e-06	5.68284e-06	0	0	1.7977	5.68284e-06	Female-enriched
Macrophages (CD206+)	DCs	Macrophages (CD206+)	Incoming	DCs	DC/Mono/Neutro	App	Cd74	App ‚Üí Cd74	APP	5.71005e-05	0.000198429	0	0	1.79705	0.000198429	Female-enriched
Macrophages (CD206+)	Macrophages (CD206+)	Inner Dura fibroblasts_2	Outgoing	Inner Dura fibroblasts_2	Fibroblast	Sema4a	NRP1_PLXNA4	Sema4a ‚Üí NRP1_PLXNA4	SEMA4	6.33103e-05	0.000219901	0	0	1.79634	0.000219901	Female-enriched
Macrophages (CD206+)	Osteogenic fibroblasts	Macrophages (CD206+)	Incoming	Osteogenic fibroblasts	Fibroblast	Gdf10	ACVR1B_ACVR2A	Gdf10 ‚Üí ACVR1B_ACVR2A	GDF	4.8733e-07	1.69021e-06	0	0	1.79402	1.69021e-06	Female-enriched
Macrophages (CD206+)	Macrophages (CD206+)	T cells	Outgoing	T cells	Lymphoid	H2-Ab1	Cd4	H2-Ab1 ‚Üí Cd4	MHC-II	4.32381e-05	0.000149803	0	0	1.79269	0.000149803	Female-enriched
Macrophages (CD206+)	Macrophages (CD206+)	Macrophages (MHCII+)	Outgoing	Macrophages (MHCII+)	Macrophage	Sema4a	NRP1_PLXNA1	Sema4a ‚Üí NRP1_PLXNA1	SEMA4	4.02174e-06	1.39144e-05	0	0	1.79066	1.39144e-05	Female-enriched
Macrophages (CD206+)	NK cells	Macrophages (CD206+)	Incoming	NK cells	Lymphoid	Ifng	IFNGR1_IFNGR2	Ifng ‚Üí IFNGR1_IFNGR2	IFN-II	2.53992e-06	8.76907e-06	0	0	1.7876	8.76907e-06	Female-enriched
Macrophages (CD206+)	Inner Dura fibroblasts_2	Macrophages (CD206+)	Incoming	Inner Dura fibroblasts_2	Fibroblast	Col6a2	Sdc4	Col6a2 ‚Üí Sdc4	COLLAGEN	4.18073e-05	0.000144301	0	0	1.78725	0.000144301	Female-enriched
Macrophages (CD206+)	ILC2	Macrophages (CD206+)	Incoming	ILC2	ILC/Innate	Sema4a	Plxnb2	Sema4a ‚Üí Plxnb2	SEMA4	2.71634e-05	9.36099e-05	0	0	1.78499	9.36099e-05	Female-enriched
Macrophages (CD206+)	Macrophages (CD206+)	Macrophages (CD206+)	Outgoing	Macrophages (CD206+)	Macrophage	Pros1	Axl	Pros1 ‚Üí Axl	PROS	7.59889e-05	0.000261346	0	0	1.7821	0.000261346	Female-enriched
Macrophages (CD206+)	Macrophages (CD206+)	T cells	Outgoing	T cells	Lymphoid	H2-Aa	Cd4	H2-Aa ‚Üí Cd4	MHC-II	4.55456e-05	0.000156625	0	0	1.78193	0.000156625	Female-enriched
Macrophages (CD206+)	Macrophages (CD206+)	Mature_activated neutrophils	Outgoing	Mature_activated neutrophils	DC/Mono/Neutro	Bst2	Pira2	Bst2 ‚Üí Pira2	BST2	1.26909e-06	4.36358e-06	0	0	1.78163	4.36358e-06	Female-enriched
Macrophages (CD206+)	Macrophages (CD3e+)	Macrophages (CD206+)	Incoming	Macrophages (CD3e+)	Macrophage	Thy1	ITGAM_ITGB2	Thy1 ‚Üí ITGAM_ITGB2	THY1	1.38299e-05	4.75429e-05	0	0	1.78143	4.75429e-05	Female-enriched
Macrophages (CD206+)	Macrophages (CD3e+)	Macrophages (CD206+)	Incoming	Macrophages (CD3e+)	Macrophage	Nampt	Insr	Nampt ‚Üí Insr	VISFATIN	1.08932e-05	3.74275e-05	0	0	1.78066	3.74275e-05	Female-enriched
Macrophages (CD206+)	Macrophages (CD206+)	ILC2	Outgoing	ILC2	ILC/Innate	Tgfb1	TGFbR1_R2	Tgfb1 ‚Üí TGFbR1_R2	TGFb	3.877e-05	0.000133149	0	0	1.78002	0.000133149	Female-enriched
Macrophages (CD206+)	Vein EC (Icam1+)	Macrophages (CD206+)	Incoming	Vein EC (Icam1+)	Endothelial	Inhbb	ACVR1B_ACVR2B	Inhbb ‚Üí ACVR1B_ACVR2B	ACTIVIN	4.94252e-07	1.69711e-06	0	0	1.77956	1.69711e-06	Female-enriched
Macrophages (CD206+)	Macrophages (CD206+)	Macrophages (CD3e+)	Outgoing	Macrophages (CD3e+)	Macrophage	Ccl12	Ccr2	Ccl12 ‚Üí Ccr2	CCL	1.86879e-05	6.41525e-05	0	0	1.7794	6.41525e-05	Female-enriched
Macrophages (CD206+)	Macrophages (CD3e+)	Macrophages (CD206+)	Incoming	Macrophages (CD3e+)	Macrophage	Sema4a	Plxnb2	Sema4a ‚Üí Plxnb2	SEMA4	1.42765e-05	4.89716e-05	0	0	1.7783	4.89716e-05	Female-enriched
Macrophages (CD206+)	Macrophages (CD206+)	DCs	Outgoing	DCs	DC/Mono/Neutro	Sema4a	NRP1_PLXNA1	Sema4a ‚Üí NRP1_PLXNA1	SEMA4	1.21507e-06	4.16354e-06	0	0	1.77668	4.16354e-06	Female-enriched
Macrophages (CD206+)	Inner Dura fibroblasts_2	Macrophages (CD206+)	Incoming	Inner Dura fibroblasts_2	Fibroblast	Thbs3	Sdc4	Thbs3 ‚Üí Sdc4	THBS	3.16193e-06	1.08262e-05	0	0	1.77562	1.08262e-05	Female-enriched
Macrophages (CD206+)	Macrophages (CD206+)	T cells	Outgoing	T cells	Lymphoid	H2-Eb1	Cd4	H2-Eb1 ‚Üí Cd4	MHC-II	4.26745e-05	0.000145769	0	0	1.77223	0.000145769	Female-enriched
Macrophages (CD206+)	Macrophages (CD206+)	Macrophages (CD3e+)	Outgoing	Macrophages (CD3e+)	Macrophage	Ccl8	Ccr1	Ccl8 ‚Üí Ccr1	CCL	1.14734e-06	3.91798e-06	0	0	1.77173	3.91798e-06	Female-enriched
Macrophages (CD206+)	Inner Dura fibroblasts_1	Macrophages (CD206+)	Incoming	Inner Dura fibroblasts_1	Fibroblast	Spp1	ITGA4_ITGB1	Spp1 ‚Üí ITGA4_ITGB1	SPP1	4.52431e-06	1.54453e-05	0	0	1.77138	1.54453e-05	Female-enriched
Macrophages (CD206+)	Macrophages (CD3e+)	Macrophages (CD206+)	Incoming	Macrophages (CD3e+)	Macrophage	Igf1	Igf1r	Igf1 ‚Üí Igf1r	IGF	9.99055e-06	3.40599e-05	0	0	1.76943	3.40599e-05	Female-enriched
Macrophages (CD206+)	Macrophages (MHCII+)	Macrophages (CD206+)	Incoming	Macrophages (MHCII+)	Macrophage	Icam1	ITGAM_ITGB2	Icam1 ‚Üí ITGAM_ITGB2	ICAM	1.05316e-05	3.58908e-05	0	0	1.76889	3.58908e-05	Female-enriched
Macrophages (CD206+)	Osteogenic fibroblasts	Macrophages (CD206+)	Incoming	Osteogenic fibroblasts	Fibroblast	ITGA9_ITGB1	Vcam1	ITGA9_ITGB1 ‚Üí Vcam1	VCAM	6.02983e-06	2.05485e-05	0	0	1.76883	2.05485e-05	Female-enriched
Macrophages (CD206+)	Macrophages (CD206+)	Osteogenic fibroblasts	Outgoing	Osteogenic fibroblasts	Fibroblast	Sema4a	Plxnb2	Sema4a ‚Üí Plxnb2	SEMA4	1.94801e-06	6.63694e-06	0	0	1.76847	6.63694e-06	Female-enriched
Macrophages (CD206+)	Macrophages (CD206+)	NK cells	Outgoing	NK cells	Lymphoid	Icosl	Cd28	Icosl ‚Üí Cd28	ICOS	4.38881e-07	1.49444e-06	0	0	1.76747	1.49444e-06	Female-enriched
Macrophages (CD206+)	Osteogenic fibroblasts	Macrophages (CD206+)	Incoming	Osteogenic fibroblasts	Fibroblast	Ptn	Ncl	Ptn ‚Üí Ncl	PTN	1.50479e-05	5.11641e-05	0	0	1.76557	5.11641e-05	Female-enriched
Macrophages (CD206+)	Arachnoid fibroblast	Macrophages (CD206+)	Incoming	Arachnoid fibroblast	Fibroblast	Tnxb	Sdc4	Tnxb ‚Üí Sdc4	TENASCIN	4.71226e-06	1.59967e-05	0	0	1.76326	1.59967e-05	Female-enriched
Macrophages (CD206+)	ILC2	Macrophages (CD206+)	Incoming	ILC2	ILC/Innate	Tgfb1	ACVR1_TGFbR	Tgfb1 ‚Üí ACVR1_TGFbR	TGFb	4.76363e-05	0.000161068	0	0	1.75754	0.000161068	Female-enriched
Macrophages (CD206+)	Macrophages (CD206+)	DCs	Outgoing	DCs	DC/Mono/Neutro	Sema4a	Plxnb2	Sema4a ‚Üí Plxnb2	SEMA4	3.30113e-06	1.11599e-05	0	0	1.75726	1.11599e-05	Female-enriched
Macrophages (CD206+)	Inner Dura fibroblasts_2	Macrophages (CD206+)	Incoming	Inner Dura fibroblasts_2	Fibroblast	Col6a1	ITGA9_ITGB1	Col6a1 ‚Üí ITGA9_ITGB1	COLLAGEN	9.02585e-05	0.000305119	0	0	1.75724	0.000305119	Female-enriched
Macrophages (CD206+)	Macrophages (CD206+)	Macrophages (CD3e+)	Outgoing	Macrophages (CD3e+)	Macrophage	Il18	IL18R1_IL18RAP	Il18 ‚Üí IL18R1_IL18RAP	IL1	4.88685e-06	1.64827e-05	0	0	1.75395	1.64827e-05	Female-enriched
Macrophages (CD206+)	Macrophages (CD206+)	Macrophages (CD209f+)	Outgoing	Macrophages (CD209f+)	Macrophage	Tnfsf13b	Tnfrsf13b	Tnfsf13b ‚Üí Tnfrsf13b	BAFF	1.22586e-06	4.12962e-06	0	0	1.75213	4.12962e-06	Female-enriched
Macrophages (CD206+)	Osteogenic fibroblasts	Macrophages (CD206+)	Incoming	Osteogenic fibroblasts	Fibroblast	Lama2	ITGA6_ITGB1	Lama2 ‚Üí ITGA6_ITGB1	LAMININ	2.56306e-05	8.63098e-05	0	0	1.75165	8.63098e-05	Female-enriched
Macrophages (CD206+)	Perivascular fibroblasts	Macrophages (CD206+)	Incoming	Perivascular fibroblasts	Fibroblast	Cadm1	Cadm1	Cadm1 ‚Üí Cadm1	CADM	1.58644e-06	5.34001e-06	0	0	1.75098	5.34001e-06	Female-enriched
Macrophages (CD206+)	Macrophages (CD206+)	Perivascular fibroblasts	Outgoing	Perivascular fibroblasts	Fibroblast	Cadm1	Cadm1	Cadm1 ‚Üí Cadm1	CADM	1.58644e-06	5.34001e-06	0	0	1.75098	5.34001e-06	Female-enriched
Macrophages (CD206+)	Macrophages (CD206+)	Macrophages (CD3e+)	Outgoing	Macrophages (CD3e+)	Macrophage	H2-DMa	Cd4	H2-DMa ‚Üí Cd4	MHC-II	8.32406e-06	2.80031e-05	0	0	1.75022	2.80031e-05	Female-enriched
Macrophages (CD206+)	Macrophages (CD206+)	pDCs	Outgoing	pDCs	DC/Mono/Neutro	Icam1	Spn	Icam1 ‚Üí Spn	ICAM	6.46426e-07	2.17335e-06	0	0	1.74921	2.17335e-06	Female-enriched
Macrophages (CD206+)	Vein EC (Icam1+)	Macrophages (CD206+)	Incoming	Vein EC (Icam1+)	Endothelial	Inhbb	ACVR1B_ACVR2A	Inhbb ‚Üí ACVR1B_ACVR2A	ACTIVIN	9.54031e-07	3.20723e-06	0	0	1.74911	3.20723e-06	Female-enriched
Macrophages (CD206+)	Macrophages (CD206+)	Macrophages (CD206+)	Outgoing	Macrophages (CD206+)	Macrophage	Gas6	Axl	Gas6 ‚Üí Axl	GAS	0.000188984	0.000634793	0	0	1.74802	0.000634793	Female-enriched
Macrophages (CD206+)	Monocytes_neutrophils	Macrophages (CD206+)	Incoming	Monocytes_neutrophils	DC/Mono/Neutro	Fn1	ITGA4_ITGB1	Fn1 ‚Üí ITGA4_ITGB1	FN1	1.98639e-05	6.66269e-05	0	0	1.74595	6.66269e-05	Female-enriched
Macrophages (CD206+)	ILC2	Macrophages (CD206+)	Incoming	ILC2	ILC/Innate	Tgfb1	TGFbR1_R2	Tgfb1 ‚Üí TGFbR1_R2	TGFb	7.59664e-05	0.000253804	0	0	1.74028	0.000253804	Female-enriched
Macrophages (CD206+)	Macrophages (MHCII+)	Macrophages (CD206+)	Incoming	Macrophages (MHCII+)	Macrophage	Lgals9	Ighm	Lgals9 ‚Üí Ighm	GALECTIN	2.89591e-05	9.67114e-05	0	0	1.73967	9.67114e-05	Female-enriched
Macrophages (CD206+)	Macrophages (CD3e+)	Macrophages (CD206+)	Incoming	Macrophages (CD3e+)	Macrophage	Ccl5	Ccr5	Ccl5 ‚Üí Ccr5	CCL	1.14066e-05	3.80805e-05	0	0	1.73917	3.80805e-05	Female-enriched
Macrophages (CD206+)	Macrophages (CD3e+)	Macrophages (CD206+)	Incoming	Macrophages (CD3e+)	Macrophage	Ccl7	Ccr1	Ccl7 ‚Üí Ccr1	CCL	7.23556e-07	2.41376e-06	0	0	1.73797	2.41376e-06	Female-enriched
Macrophages (CD206+)	Macrophages (CD206+)	DCs	Outgoing	DCs	DC/Mono/Neutro	Nampt	ITGA5_ITGB1	Nampt ‚Üí ITGA5_ITGB1	VISFATIN	3.34308e-06	1.11276e-05	0	0	1.73486	1.11276e-05	Female-enriched
Macrophages (CD206+)	Macrophages (CD206+)	Macrophages (CD3e+)	Outgoing	Macrophages (CD3e+)	Macrophage	Cd86	Ctla4	Cd86 ‚Üí Ctla4	CD86	1.82128e-06	6.06049e-06	0	0	1.73443	6.06049e-06	Female-enriched
Macrophages (CD206+)	Macrophages (CD206+)	Inner Dura fibroblasts_2	Outgoing	Inner Dura fibroblasts_2	Fibroblast	Tgfb1	TGFbR1_R2	Tgfb1 ‚Üí TGFbR1_R2	TGFb	5.64027e-05	0.000187607	0	0	1.73387	0.000187607	Female-enriched
Macrophages (CD206+)	Inner Dura fibroblasts_2	Macrophages (CD206+)	Incoming	Inner Dura fibroblasts_2	Fibroblast	Sema3f	NRP2_PLXNA1	Sema3f ‚Üí NRP2_PLXNA1	SEMA3	3.29034e-07	1.09415e-06	0.03	0	1.7332	1.09415e-06	Female-enriched
Macrophages (CD206+)	Macrophages (CD206+)	Osteogenic fibroblasts	Outgoing	Osteogenic fibroblasts	Fibroblast	Bmp2	BMPR1A_ACVR2A	Bmp2 ‚Üí BMPR1A_ACVR2A	BMP	4.37623e-07	1.45341e-06	0	0	1.73145	1.45341e-06	Female-enriched
Macrophages (CD206+)	Inner Dura fibroblasts_1	Macrophages (CD206+)	Incoming	Inner Dura fibroblasts_1	Fibroblast	Spp1	ITGA9_ITGB1	Spp1 ‚Üí ITGA9_ITGB1	SPP1	4.672e-06	1.55105e-05	0	0	1.73111	1.55105e-05	Female-enriched
Macrophages (CD206+)	Inner Dura fibroblasts_2	Macrophages (CD206+)	Incoming	Inner Dura fibroblasts_2	Fibroblast	Sema6d	Plxna1	Sema6d ‚Üí Plxna1	SEMA6	4.50964e-07	1.49643e-06	0	0	1.73022	1.49643e-06	Female-enriched
Macrophages (CD206+)	Arachnoid_pial EC	Macrophages (CD206+)	Incoming	Arachnoid_pial EC	Endothelial	Lama5	ITGA9_ITGB1	Lama5 ‚Üí ITGA9_ITGB1	LAMININ	8.13902e-06	2.70016e-05	0	0	1.7301	2.70016e-05	Female-enriched
Macrophages (CD206+)	Macrophages (CD3e+)	Macrophages (CD206+)	Incoming	Macrophages (CD3e+)	Macrophage	Mif	CD74_CXCR4	Mif ‚Üí CD74_CXCR4	MIF	4.24359e-06	1.40591e-05	0	0	1.72813	1.40591e-05	Female-enriched
Macrophages (CD206+)	Macrophages (CD206+)	ILC2	Outgoing	ILC2	ILC/Innate	Icam1	Itgal	Icam1 ‚Üí Itgal	ICAM	3.7561e-06	1.24412e-05	0	0	1.7278	1.24412e-05	Female-enriched
Macrophages (CD206+)	Macrophages (CD206+)	Inner Dura fibroblasts_1	Outgoing	Inner Dura fibroblasts_1	Fibroblast	Negr1	Negr1	Negr1 ‚Üí Negr1	NEGR	1.9697e-05	6.52301e-05	0	0	1.72756	6.52301e-05	Female-enriched
Macrophages (CD206+)	Inner Dura fibroblasts_1	Macrophages (CD206+)	Incoming	Inner Dura fibroblasts_1	Fibroblast	Negr1	Negr1	Negr1 ‚Üí Negr1	NEGR	1.9697e-05	6.52301e-05	0	0	1.72756	6.52301e-05	Female-enriched
Macrophages (CD206+)	Macrophages (CD209f+)	Macrophages (CD206+)	Incoming	Macrophages (CD209f+)	Macrophage	App	Cd74	App ‚Üí Cd74	APP	0.00051785	0.00171466	0	0	1.72732	0.00171466	Female-enriched
Macrophages (CD206+)	Macrophages (CD206+)	T cells	Outgoing	T cells	Lymphoid	H2-DMb1	Cd4	H2-DMb1 ‚Üí Cd4	MHC-II	1.84069e-05	6.08301e-05	0	0	1.72453	6.08301e-05	Female-enriched
Macrophages (CD206+)	Osteogenic fibroblasts	Macrophages (CD206+)	Incoming	Osteogenic fibroblasts	Fibroblast	Tnc	Sdc4	Tnc ‚Üí Sdc4	TENASCIN	1.63899e-05	5.41485e-05	0	0	1.72411	5.41485e-05	Female-enriched
Macrophages (CD206+)	Macrophages (CD206+)	Inner Dura fibroblasts_2	Outgoing	Inner Dura fibroblasts_2	Fibroblast	Pdgfb	Pdgfrb	Pdgfb ‚Üí Pdgfrb	PDGF	9.04957e-06	2.98551e-05	0	0	1.72205	2.98551e-05	Female-enriched
Macrophages (CD206+)	Inner Dura fibroblasts_2	Macrophages (CD206+)	Incoming	Inner Dura fibroblasts_2	Fibroblast	Lama2	ITGA6_ITGB1	Lama2 ‚Üí ITGA6_ITGB1	LAMININ	0.000140422	0.000463034	0	0	1.72135	0.000463034	Female-enriched
Macrophages (CD206+)	Osteogenic fibroblasts	Macrophages (CD206+)	Incoming	Osteogenic fibroblasts	Fibroblast	Col4a2	Sdc4	Col4a2 ‚Üí Sdc4	COLLAGEN	4.38744e-06	1.44558e-05	0	0	1.72018	1.44558e-05	Female-enriched
Macrophages (CD206+)	T cells	Macrophages (CD206+)	Incoming	T cells	Lymphoid	Cd40lg	ITGAM_ITGB2	Cd40lg ‚Üí ITGAM_ITGB2	CD40	1.24706e-05	4.10251e-05	0	0	1.71797	4.10251e-05	Female-enriched
Macrophages (CD206+)	Osteogenic fibroblasts	Macrophages (CD206+)	Incoming	Osteogenic fibroblasts	Fibroblast	Thbs2	Sdc4	Thbs2 ‚Üí Sdc4	THBS	5.43448e-06	1.78386e-05	0	0	1.71477	1.78386e-05	Female-enriched
Macrophages (CD206+)	Macrophages (CD206+)	Macrophages (CD206+)	Outgoing	Macrophages (CD206+)	Macrophage	Lgals9	Ighm	Lgals9 ‚Üí Ighm	GALECTIN	5.52576e-05	0.000181316	0	0	1.71426	0.000181316	Female-enriched
Macrophages (CD206+)	Inner Dura fibroblasts_2	Macrophages (CD206+)	Incoming	Inner Dura fibroblasts_2	Fibroblast	Gas6	Axl	Gas6 ‚Üí Axl	GAS	4.23108e-05	0.00013873	0	0	1.71318	0.00013873	Female-enriched
Macrophages (CD206+)	Macrophages (MHCII+)	Macrophages (CD206+)	Incoming	Macrophages (MHCII+)	Macrophage	Ccl6	Ccr1	Ccl6 ‚Üí Ccr1	CCL	1.57605e-05	5.16321e-05	0	0	1.71195	5.16321e-05	Female-enriched
Macrophages (CD206+)	Macrophages (CD3e+)	Macrophages (CD206+)	Incoming	Macrophages (CD3e+)	Macrophage	Cd96	Pvr	Cd96 ‚Üí Pvr	CD96	5.79497e-07	1.8975e-06	0	0	1.71106	1.8975e-06	Female-enriched
Macrophages (CD206+)	Macrophages (CD206+)	Macrophages (CD3e+)	Outgoing	Macrophages (CD3e+)	Macrophage	Ccl2	Ccr2	Ccl2 ‚Üí Ccr2	CCL	3.38107e-06	1.10675e-05	0	0	1.71076	1.10675e-05	Female-enriched
Macrophages (CD206+)	Macrophages (CD206+)	ILC2	Outgoing	ILC2	ILC/Innate	Lgals9	Cd44	Lgals9 ‚Üí Cd44	GALECTIN	2.07408e-05	6.76272e-05	0	0	1.70513	6.76272e-05	Female-enriched
Macrophages (CD206+)	Macrophages (CD206+)	Macrophages (CD3e+)	Outgoing	Macrophages (CD3e+)	Macrophage	Cd80	Cd274	Cd80 ‚Üí Cd274	CD80	9.48306e-07	3.08845e-06	0	0	1.70335	3.08845e-06	Female-enriched
Macrophages (CD206+)	Macrophages (CD206+)	Arachnoid fibroblast	Outgoing	Arachnoid fibroblast	Fibroblast	Pdgfa	Pdgfrb	Pdgfa ‚Üí Pdgfrb	PDGF	3.56568e-07	1.1613e-06	0	0	1.70321	1.1613e-06	Female-enriched
Macrophages (CD206+)	DCs	Macrophages (CD206+)	Incoming	DCs	DC/Mono/Neutro	Lgals9	Havcr2	Lgals9 ‚Üí Havcr2	GALECTIN	9.36445e-07	3.04335e-06	0	0	1.70029	3.04335e-06	Female-enriched
Macrophages (CD206+)	ILC2	Macrophages (CD206+)	Incoming	ILC2	ILC/Innate	Sema4d	Cd72	Sema4d ‚Üí Cd72	SEMA4	9.23849e-06	2.99475e-05	0	0	1.69669	2.99475e-05	Female-enriched
Macrophages (CD206+)	Macrophages (CD206+)	DCs	Outgoing	DCs	DC/Mono/Neutro	Icam1	Itgal	Icam1 ‚Üí Itgal	ICAM	1.69502e-06	5.49121e-06	0	0	1.69576	5.49121e-06	Female-enriched
Macrophages (CD206+)	Macrophages (CD206+)	Osteogenic fibroblasts	Outgoing	Osteogenic fibroblasts	Fibroblast	Pdgfc	Pdgfra	Pdgfc ‚Üí Pdgfra	PDGF	1.01376e-06	3.2798e-06	0	0	1.69379	3.2798e-06	Female-enriched
Macrophages (CD206+)	Macrophages (CD206+)	Macrophages (CD3e+)	Outgoing	Macrophages (CD3e+)	Macrophage	Ccl8	Ccr5	Ccl8 ‚Üí Ccr5	CCL	3.34973e-06	1.08324e-05	0	0	1.69321	1.08324e-05	Female-enriched
Macrophages (CD206+)	Inner Dura fibroblasts_2	Macrophages (CD206+)	Incoming	Inner Dura fibroblasts_2	Fibroblast	Lamc1	ITGA9_ITGB1	Lamc1 ‚Üí ITGA9_ITGB1	LAMININ	4.72343e-05	0.000152506	0	0	1.69095	0.000152506	Female-enriched
Macrophages (CD206+)	Osteogenic fibroblasts	Macrophages (CD206+)	Incoming	Osteogenic fibroblasts	Fibroblast	Col6a3	ITGA9_ITGB1	Col6a3 ‚Üí ITGA9_ITGB1	COLLAGEN	4.02331e-05	0.000129834	0	0	1.69022	0.000129834	Female-enriched
Macrophages (CD206+)	Macrophages (CD3e+)	Macrophages (CD206+)	Incoming	Macrophages (CD3e+)	Macrophage	Nampt	ITGA5_ITGB1	Nampt ‚Üí ITGA5_ITGB1	VISFATIN	3.30757e-06	1.06522e-05	0	0.01	1.68728	1.06522e-05	Female-enriched
Macrophages (CD206+)	Perivascular fibroblasts	Macrophages (CD206+)	Incoming	Perivascular fibroblasts	Fibroblast	Tgfb2	ACVR1_TGFbR	Tgfb2 ‚Üí ACVR1_TGFbR	TGFb	2.50208e-06	8.05565e-06	0	0	1.68683	8.05565e-06	Female-enriched
Macrophages (CD206+)	Macrophages (CD206+)	DCs	Outgoing	DCs	DC/Mono/Neutro	Icam1	ITGAL_ITGB2	Icam1 ‚Üí ITGAL_ITGB2	ICAM	1.77871e-06	5.72626e-06	0	0	1.68671	5.72626e-06	Female-enriched
Macrophages (CD206+)	DCs	Macrophages (CD206+)	Incoming	DCs	DC/Mono/Neutro	ITGAL_ITGB2	Icam1	ITGAL_ITGB2 ‚Üí Icam1	ITGAL-ITGB2	1.77871e-06	5.72626e-06	0	0	1.68671	5.72626e-06	Female-enriched
Macrophages (CD206+)	Osteogenic fibroblasts	Macrophages (CD206+)	Incoming	Osteogenic fibroblasts	Fibroblast	Tgfb1	ACVR1_TGFbR	Tgfb1 ‚Üí ACVR1_TGFbR	TGFb	9.3745e-06	3.01633e-05	0	0	1.68597	3.01633e-05	Female-enriched
Macrophages (CD206+)	Macrophages (CD206+)	Macrophages (CD3e+)	Outgoing	Macrophages (CD3e+)	Macrophage	Lrrc4	Ntng2	Lrrc4 ‚Üí Ntng2	NGL	1.02049e-06	3.27847e-06	0	0	1.68367	3.27847e-06	Female-enriched
Macrophages (CD206+)	Macrophages (CD206+)	Inner Dura fibroblasts_2	Outgoing	Inner Dura fibroblasts_2	Fibroblast	Nampt	ITGA5_ITGB1	Nampt ‚Üí ITGA5_ITGB1	VISFATIN	9.21589e-06	2.9589e-05	0.01	0	1.68286	2.9589e-05	Female-enriched
Macrophages (CD206+)	Macrophages (CD206+)	DCs	Outgoing	DCs	DC/Mono/Neutro	Igf1	Igf1r	Igf1 ‚Üí Igf1r	IGF	6.36274e-06	2.04116e-05	0	0	1.68165	2.04116e-05	Female-enriched
Macrophages (CD206+)	Macrophages (CD206+)	Macrophages (CD3e+)	Outgoing	Macrophages (CD3e+)	Macrophage	Sema4d	Plxnb2	Sema4d ‚Üí Plxnb2	SEMA4	4.66781e-06	1.49395e-05	0	0	1.67829	1.49395e-05	Female-enriched
Macrophages (CD206+)	Macrophages (CD206+)	Macrophages (CD206+)	Outgoing	Macrophages (CD206+)	Macrophage	Ccl7	Ccr1	Ccl7 ‚Üí Ccr1	CCL	6.0836e-06	1.94466e-05	0	0	1.67651	1.94466e-05	Female-enriched
Macrophages (CD206+)	Macrophages (CD206+)	T cells	Outgoing	T cells	Lymphoid	H2-DMa	Cd4	H2-DMa ‚Üí Cd4	MHC-II	1.83452e-05	5.86034e-05	0	0	1.67558	5.86034e-05	Female-enriched
Macrophages (CD206+)	Macrophages (CD206+)	Osteogenic fibroblasts	Outgoing	Osteogenic fibroblasts	Fibroblast	Bmp2	BMPR1A_BMPR2	Bmp2 ‚Üí BMPR1A_BMPR2	BMP	1.22043e-06	3.89417e-06	0	0	1.67384	3.89417e-06	Female-enriched
Macrophages (CD206+)	Macrophages (CD206+)	ILC2	Outgoing	ILC2	ILC/Innate	Cxcl16	Cxcr6	Cxcl16 ‚Üí Cxcr6	CXCL	5.7918e-05	0.000184606	0	0	1.67237	0.000184606	Female-enriched
Macrophages (CD206+)	Perivascular fibroblasts	Macrophages (CD206+)	Incoming	Perivascular fibroblasts	Fibroblast	Tgfb3	ACVR1B_TGFbR2	Tgfb3 ‚Üí ACVR1B_TGFbR2	TGFb	5.89572e-07	1.87696e-06	0	0	1.67049	1.87696e-06	Female-enriched
Macrophages (CD206+)	Macrophages (CD206+)	Osteogenic fibroblasts	Outgoing	Osteogenic fibroblasts	Fibroblast	Tgfb1	ACVR1_TGFbR	Tgfb1 ‚Üí ACVR1_TGFbR	TGFb	1.11146e-05	3.53287e-05	0	0	1.66838	3.53287e-05	Female-enriched
Macrophages (CD206+)	Macrophages (CD206+)	Macrophages (CD3e+)	Outgoing	Macrophages (CD3e+)	Macrophage	H2-T22	Cd8b1	H2-T22 ‚Üí Cd8b1	MHC-I	3.9217e-07	1.2463e-06	0	0	1.66784	1.2463e-06	Female-enriched
Macrophages (CD206+)	Mature_activated neutrophils	Macrophages (CD206+)	Incoming	Mature_activated neutrophils	DC/Mono/Neutro	Retn	Cap1	Retn ‚Üí Cap1	RESISTIN	1.23596e-06	3.92474e-06	0	0	1.66689	3.92474e-06	Female-enriched
Macrophages (CD206+)	Macrophages (CD206+)	T cells	Outgoing	T cells	Lymphoid	Siglec1	Spn	Siglec1 ‚Üí Spn	SN	2.20787e-05	7.00426e-05	0	0	1.66557	7.00426e-05	Female-enriched
Macrophages (CD206+)	Osteogenic fibroblasts	Macrophages (CD206+)	Incoming	Osteogenic fibroblasts	Fibroblast	Ptn	Sdc4	Ptn ‚Üí Sdc4	PTN	8.74669e-06	2.76641e-05	0	0	1.6612	2.76641e-05	Female-enriched
Macrophages (CD206+)	Macrophages (CD206+)	Arachnoid fibroblast	Outgoing	Arachnoid fibroblast	Fibroblast	Ccl25	Ccr9	Ccl25 ‚Üí Ccr9	CCL	3.71438e-07	1.1723e-06	0	0	1.65789	1.1723e-06	Female-enriched
Macrophages (CD206+)	Macrophages (CD206+)	Mature_activated neutrophils	Outgoing	Mature_activated neutrophils	DC/Mono/Neutro	Il18	IL18R1_IL18RAP	Il18 ‚Üí IL18R1_IL18RAP	IL1	1.50499e-06	4.74583e-06	0	0	1.65684	4.74583e-06	Female-enriched
Macrophages (CD206+)	Perivascular fibroblasts	Macrophages (CD206+)	Incoming	Perivascular fibroblasts	Fibroblast	Comp	Sdc4	Comp ‚Üí Sdc4	THBS	3.72955e-06	1.17595e-05	0	0	1.65672	1.17595e-05	Female-enriched
Macrophages (CD206+)	Macrophages (CD3e+)	Macrophages (CD206+)	Incoming	Macrophages (CD3e+)	Macrophage	Ccl4	Ccr5	Ccl4 ‚Üí Ccr5	CCL	4.62331e-07	1.45765e-06	0	0	1.65644	1.45765e-06	Female-enriched
Macrophages (CD206+)	DCs	Macrophages (CD206+)	Incoming	DCs	DC/Mono/Neutro	Icam1	ITGAM_ITGB2	Icam1 ‚Üí ITGAM_ITGB2	ICAM	3.84927e-06	1.21303e-05	0	0	1.65593	1.21303e-05	Female-enriched
Macrophages (CD206+)	Macrophages (CD206+)	DCs	Outgoing	DCs	DC/Mono/Neutro	Cd48	Cd244a	Cd48 ‚Üí Cd244a	CD48	1.39071e-05	4.37696e-05	0	0	1.6541	4.37696e-05	Female-enriched
Macrophages (CD206+)	Macrophages (CD206+)	Neurons	Outgoing	Neurons	Neural	Nrg2	ERBB2_ERBB3	Nrg2 ‚Üí ERBB2_ERBB3	NRG	3.65269e-06	1.14849e-05	0	0	1.65268	1.14849e-05	Female-enriched
Macrophages (CD206+)	Macrophages (CD206+)	Macrophages (CD209f+)	Outgoing	Macrophages (CD209f+)	Macrophage	App	Cd74	App ‚Üí Cd74	APP	0.000883684	0.00277778	0	0	1.65233	0.00277778	Female-enriched
Macrophages (CD206+)	Macrophages (MHCII+)	Macrophages (CD206+)	Incoming	Macrophages (MHCII+)	Macrophage	Sema4d	Cd72	Sema4d ‚Üí Cd72	SEMA4	1.08408e-05	3.40512e-05	0	0	1.65122	3.40512e-05	Female-enriched
Macrophages (CD206+)	DCs	Macrophages (CD206+)	Incoming	DCs	DC/Mono/Neutro	Sema4d	Cd72	Sema4d ‚Üí Cd72	SEMA4	4.06083e-06	1.27547e-05	0	0	1.65116	1.27547e-05	Female-enriched
Macrophages (CD206+)	Macrophages (CD206+)	ILC2	Outgoing	ILC2	ILC/Innate	Lrrc4	Ntng2	Lrrc4 ‚Üí Ntng2	NGL	1.59862e-06	5.02009e-06	0	0	1.65082	5.02009e-06	Female-enriched
Macrophages (CD206+)	Macrophages (CD206+)	DCs	Outgoing	DCs	DC/Mono/Neutro	Ccl9	Ccr1	Ccl9 ‚Üí Ccr1	CCL	7.62509e-07	2.39432e-06	0	0	1.65066	2.39432e-06	Female-enriched
Macrophages (CD206+)	Macrophages (CD206+)	Inner Dura fibroblasts_2	Outgoing	Inner Dura fibroblasts_2	Fibroblast	Bmp2	BMPR1A_ACVR2A	Bmp2 ‚Üí BMPR1A_ACVR2A	BMP	3.13227e-06	9.83304e-06	0	0	1.6504	9.83304e-06	Female-enriched
Macrophages (CD206+)	Macrophages (CD206+)	Macrophages (migrating)	Outgoing	Macrophages (migrating)	Macrophage	Pf4	Cxcr3	Pf4 ‚Üí Cxcr3	CXCL	2.36358e-06	7.41747e-06	0	0	1.64991	7.41747e-06	Female-enriched
Macrophages (CD206+)	Macrophages (CD206+)	Macrophages (migrating)	Outgoing	Macrophages (migrating)	Macrophage	Pf4	Cxcr3	Pf4 ‚Üí Cxcr3	CXCL	2.36358e-06	7.41747e-06	0	0	1.64991	7.41747e-06	Female-enriched
Macrophages (CD206+)	Inner Dura fibroblasts_1	Macrophages (CD206+)	Incoming	Inner Dura fibroblasts_1	Fibroblast	Spp1	ITGA5_ITGB1	Spp1 ‚Üí ITGA5_ITGB1	SPP1	1.0221e-06	3.20665e-06	0	0	1.64943	3.20665e-06	Female-enriched
Macrophages (CD206+)	Macrophages (CD206+)	pDCs	Outgoing	pDCs	DC/Mono/Neutro	Selplg	Sell	Selplg ‚Üí Sell	SELPLG	1.34985e-05	4.23238e-05	0	0	1.64867	4.23238e-05	Female-enriched
Macrophages (CD206+)	Capillary EC_1	Macrophages (CD206+)	Incoming	Capillary EC_1	Endothelial	Dll1	Notch1	Dll1 ‚Üí Notch1	NOTCH	4.06417e-07	1.2744e-06	0	0	1.64854	1.2744e-06	Female-enriched
Macrophages (CD206+)	Macrophages (CD206+)	ILC2	Outgoing	ILC2	ILC/Innate	Ccl7	Ccr2	Ccl7 ‚Üí Ccr2	CCL	1.26853e-05	3.9714e-05	0	0	1.64648	3.9714e-05	Female-enriched
Macrophages (CD206+)	Perivascular fibroblasts	Macrophages (CD206+)	Incoming	Perivascular fibroblasts	Fibroblast	Lama5	Dag1	Lama5 ‚Üí Dag1	LAMININ	6.0994e-07	1.90833e-06	0.04	0	1.64541	1.90833e-06	Female-enriched
Macrophages (CD206+)	Monocytes_neutrophils	Macrophages (CD206+)	Incoming	Monocytes_neutrophils	DC/Mono/Neutro	Fn1	ITGA5_ITGB1	Fn1 ‚Üí ITGA5_ITGB1	FN1	4.59418e-06	1.43656e-05	0	0	1.64472	1.43656e-05	Female-enriched
Macrophages (CD206+)	pDCs	Macrophages (CD206+)	Incoming	pDCs	DC/Mono/Neutro	Cd200	Cd200r1	Cd200 ‚Üí Cd200r1	CD200	2.73378e-06	8.54007e-06	0	0	1.64332	8.54007e-06	Female-enriched
Macrophages (CD206+)	DCs	Macrophages (CD206+)	Incoming	DCs	DC/Mono/Neutro	Mif	CD74_CD44	Mif ‚Üí CD74_CD44	MIF	4.82189e-06	1.50569e-05	0	0	1.64273	1.50569e-05	Female-enriched
Macrophages (CD206+)	Macrophages (CD206+)	Macrophages (CD3e+)	Outgoing	Macrophages (CD3e+)	Macrophage	Sema4a	Plxnb2	Sema4a ‚Üí Plxnb2	SEMA4	9.39598e-06	2.92944e-05	0	0	1.6405	2.92944e-05	Female-enriched
Macrophages (CD206+)	Perivascular fibroblasts	Macrophages (CD206+)	Incoming	Perivascular fibroblasts	Fibroblast	Lama5	ITGA9_ITGB1	Lama5 ‚Üí ITGA9_ITGB1	LAMININ	3.58819e-06	1.11486e-05	0	0	1.6355	1.11486e-05	Female-enriched
Macrophages (CD206+)	Macrophages (CD206+)	pDCs	Outgoing	pDCs	DC/Mono/Neutro	Mif	CD74_CD44	Mif ‚Üí CD74_CD44	MIF	4.10941e-06	1.27664e-05	0	0	1.63532	1.27664e-05	Female-enriched
Macrophages (CD206+)	Macrophages (CD206+)	DCs	Outgoing	DCs	DC/Mono/Neutro	Icam1	Spn	Icam1 ‚Üí Spn	ICAM	9.87128e-07	3.06423e-06	0	0	1.63412	3.06423e-06	Female-enriched
Macrophages (CD206+)	Macrophages (CD206+)	pDCs	Outgoing	pDCs	DC/Mono/Neutro	Pf4	Cxcr3	Pf4 ‚Üí Cxcr3	CXCL	5.47919e-06	1.70003e-05	0	0	1.63351	1.70003e-05	Female-enriched
Macrophages (CD206+)	Macrophages (CD206+)	pDCs	Outgoing	pDCs	DC/Mono/Neutro	Pf4	Cxcr3	Pf4 ‚Üí Cxcr3	CXCL	5.47919e-06	1.70003e-05	0	0	1.63351	1.70003e-05	Female-enriched
Macrophages (CD206+)	Osteogenic fibroblasts	Macrophages (CD206+)	Incoming	Osteogenic fibroblasts	Fibroblast	Ibsp	ITGAV_ITGB5	Ibsp ‚Üí ITGAV_ITGB5	BSP	2.06592e-06	6.40265e-06	0	0	1.63184	6.40265e-06	Female-enriched
Macrophages (CD206+)	Macrophages (CD206+)	Macrophages (CD206+)	Outgoing	Macrophages (CD206+)	Macrophage	Sema4a	NRP1_PLXNA4	Sema4a ‚Üí NRP1_PLXNA4	SEMA4	0.000148796	0.000461027	0	0	1.63152	0.000461027	Female-enriched
Macrophages (CD206+)	Osteogenic fibroblasts	Macrophages (CD206+)	Incoming	Osteogenic fibroblasts	Fibroblast	Fn1	Sdc4	Fn1 ‚Üí Sdc4	FN1	7.84923e-06	2.42996e-05	0	0	1.6303	2.42996e-05	Female-enriched
Macrophages (CD206+)	Macrophages (CD206+)	Osteogenic fibroblasts	Outgoing	Osteogenic fibroblasts	Fibroblast	Gas6	Mertk	Gas6 ‚Üí Mertk	GAS	1.58427e-05	4.90392e-05	0	0	1.63011	4.90392e-05	Female-enriched
Macrophages (CD206+)	Macrophages (CD206+)	Inner Dura fibroblasts_2	Outgoing	Inner Dura fibroblasts_2	Fibroblast	Tgfb1	ACVR1_TGFbR	Tgfb1 ‚Üí ACVR1_TGFbR	TGFb	6.63485e-05	0.000205306	0	0	1.62964	0.000205306	Female-enriched
Macrophages (CD206+)	Macrophages (CD209f+)	Macrophages (CD206+)	Incoming	Macrophages (CD209f+)	Macrophage	Gas6	Axl	Gas6 ‚Üí Axl	GAS	0.000256317	0.000791984	0	0	1.62754	0.000791984	Female-enriched
Macrophages (CD206+)	Macrophages (CD206+)	DCs	Outgoing	DCs	DC/Mono/Neutro	Tgfb1	TGFbR1_R2	Tgfb1 ‚Üí TGFbR1_R2	TGFb	1.76533e-05	5.44979e-05	0	0	1.62626	5.44979e-05	Female-enriched
Macrophages (CD206+)	Macrophages (CD206+)	NK cells	Outgoing	NK cells	Lymphoid	Cd86	Cd28	Cd86 ‚Üí Cd28	CD86	2.8647e-06	8.84247e-06	0	0	1.62603	8.84247e-06	Female-enriched
Macrophages (CD206+)	Perivascular fibroblasts	Macrophages (CD206+)	Incoming	Perivascular fibroblasts	Fibroblast	Inhbb	ACVR1B_ACVR2B	Inhbb ‚Üí ACVR1B_ACVR2B	ACTIVIN	3.50194e-07	1.08107e-06	0	0	1.62595	1.08107e-06	Female-enriched
Macrophages (CD206+)	Macrophages (CD3e+)	Macrophages (CD206+)	Incoming	Macrophages (CD3e+)	Macrophage	Gas6	Mertk	Gas6 ‚Üí Mertk	GAS	4.36906e-05	0.000134762	0	0	1.62501	0.000134762	Female-enriched
Macrophages (CD206+)	Macrophages (CD206+)	Macrophages (CD3e+)	Outgoing	Macrophages (CD3e+)	Macrophage	Il16	Cd4	Il16 ‚Üí Cd4	IL16	4.75258e-06	1.46525e-05	0	0	1.62434	1.46525e-05	Female-enriched
Macrophages (CD206+)	Macrophages (CD206+)	Arachnoid fibroblast	Outgoing	Arachnoid fibroblast	Fibroblast	Kitl	Kit	Kitl ‚Üí Kit	KIT	5.29225e-06	1.63061e-05	0	0	1.62344	1.63061e-05	Female-enriched
Macrophages (CD206+)	NK cells	Macrophages (CD206+)	Incoming	NK cells	Lymphoid	Icam2	ITGAM_ITGB2	Icam2 ‚Üí ITGAM_ITGB2	ICAM	1.88798e-06	5.81543e-06	0	0	1.62299	5.81543e-06	Female-enriched
Macrophages (CD206+)	Macrophages (CD206+)	Macrophages (CD3e+)	Outgoing	Macrophages (CD3e+)	Macrophage	Entpd1	Adora2a	Entpd1 ‚Üí Adora2a	CD39	6.4388e-06	1.98045e-05	0	0	1.62095	1.98045e-05	Female-enriched
Macrophages (CD206+)	Macrophages (CD206+)	ILC2	Outgoing	ILC2	ILC/Innate	Bmp2	BMPR1A_BMPR2	Bmp2 ‚Üí BMPR1A_BMPR2	BMP	1.40611e-06	4.32368e-06	0	0	1.62048	4.32368e-06	Female-enriched
Macrophages (CD206+)	Macrophages (CD206+)	ILC2	Outgoing	ILC2	ILC/Innate	Tgfb1	ACVR1B_TGFbR2	Tgfb1 ‚Üí ACVR1B_TGFbR2	TGFb	3.31362e-05	0.000101801	0	0	1.61926	0.000101801	Female-enriched
Macrophages (CD206+)	Perivascular fibroblasts	Macrophages (CD206+)	Incoming	Perivascular fibroblasts	Fibroblast	Sema4c	Plxnb2	Sema4c ‚Üí Plxnb2	SEMA4	1.29755e-06	3.98141e-06	0	0	1.61741	3.98141e-06	Female-enriched
Macrophages (CD206+)	Inner Dura fibroblasts_2	Macrophages (CD206+)	Incoming	Inner Dura fibroblasts_2	Fibroblast	Jag1	Notch1	Jag1 ‚Üí Notch1	NOTCH	9.55014e-06	2.92762e-05	0	0	1.61612	2.92762e-05	Female-enriched
Macrophages (CD206+)	Macrophages (CD206+)	Macrophages (MHCII+)	Outgoing	Macrophages (MHCII+)	Macrophage	Ccl6	Ccr1	Ccl6 ‚Üí Ccr1	CCL	5.49839e-06	1.68132e-05	0	0	1.61249	1.68132e-05	Female-enriched
Macrophages (CD206+)	Macrophages (CD206+)	ILC2	Outgoing	ILC2	ILC/Innate	Bmp2	BMPR1A_ACVR2A	Bmp2 ‚Üí BMPR1A_ACVR2A	BMP	2.06582e-06	6.31388e-06	0	0	1.61176	6.31388e-06	Female-enriched
Macrophages (CD206+)	T cells	Macrophages (CD206+)	Incoming	T cells	Lymphoid	Cd40lg	ITGA5_ITGB1	Cd40lg ‚Üí ITGA5_ITGB1	CD40	5.388e-06	1.64589e-05	0	0	1.61103	1.64589e-05	Female-enriched
Macrophages (CD206+)	Macrophages (MHCII+)	Macrophages (CD206+)	Incoming	Macrophages (MHCII+)	Macrophage	Pros1	Axl	Pros1 ‚Üí Axl	PROS	3.20355e-05	9.78518e-05	0	0	1.61093	9.78518e-05	Female-enriched
Macrophages (CD206+)	Macrophages (CD206+)	IgD B cells	Outgoing	IgD B cells	Lymphoid	C4b	Cr2	C4b ‚Üí Cr2	COMPLEMENT	6.07354e-06	1.85495e-05	0	0	1.61075	1.85495e-05	Female-enriched
Macrophages (CD206+)	Macrophages (CD206+)	Macrophages (CD3e+)	Outgoing	Macrophages (CD3e+)	Macrophage	Igf1	ITGAV_ITGB3	Igf1 ‚Üí ITGAV_ITGB3	IGF	6.94747e-06	2.11968e-05	0	0	1.60927	2.11968e-05	Female-enriched
Macrophages (CD206+)	Macrophages (CD206+)	NK cells	Outgoing	NK cells	Lymphoid	Sema4d	Cd72	Sema4d ‚Üí Cd72	SEMA4	2.36423e-06	7.20256e-06	0	0	1.6071	7.20256e-06	Female-enriched
Macrophages (CD206+)	Inner Dura fibroblasts_2	Macrophages (CD206+)	Incoming	Inner Dura fibroblasts_2	Fibroblast	Thbs3	Cd47	Thbs3 ‚Üí Cd47	THBS	7.80584e-06	2.37474e-05	0	0	1.60513	2.37474e-05	Female-enriched
Macrophages (CD206+)	Macrophages (CD206+)	DCs	Outgoing	DCs	DC/Mono/Neutro	H2-M3	Cd8b1	H2-M3 ‚Üí Cd8b1	MHC-I	6.18245e-07	1.88045e-06	0	0	1.60467	1.88045e-06	Female-enriched
Macrophages (CD206+)	Immature_intermediate neutrophils	Macrophages (CD206+)	Incoming	Immature_intermediate neutrophils	DC/Mono/Neutro	Ccl6	Ccr2	Ccl6 ‚Üí Ccr2	CCL	5.51653e-06	1.67531e-05	0	0	1.60257	1.67531e-05	Female-enriched
Macrophages (CD206+)	DCs	Macrophages (CD206+)	Incoming	DCs	DC/Mono/Neutro	Tgfb1	ACVR1B_TGFbR2	Tgfb1 ‚Üí ACVR1B_TGFbR2	TGFb	8.15591e-06	2.47627e-05	0	0	1.60224	2.47627e-05	Female-enriched
Macrophages (CD206+)	Macrophages (CD206+)	Macrophages (CD3e+)	Outgoing	Macrophages (CD3e+)	Macrophage	Tgfb1	ACVR1B_TGFbR2	Tgfb1 ‚Üí ACVR1B_TGFbR2	TGFb	1.46823e-05	4.4566e-05	0	0	1.60186	4.4566e-05	Female-enriched
Macrophages (CD206+)	DCs	Macrophages (CD206+)	Incoming	DCs	DC/Mono/Neutro	Sema4a	NRP1_PLXNA4	Sema4a ‚Üí NRP1_PLXNA4	SEMA4	1.95375e-05	5.92068e-05	0	0	1.59951	5.92068e-05	Female-enriched
Macrophages (CD206+)	Macrophages (CD206+)	Inner Dura fibroblasts_2	Outgoing	Inner Dura fibroblasts_2	Fibroblast	Bmp2	BMPR1A_BMPR2	Bmp2 ‚Üí BMPR1A_BMPR2	BMP	7.73019e-06	2.342e-05	0	0	1.59915	2.342e-05	Female-enriched
Macrophages (CD206+)	DCs	Macrophages (CD206+)	Incoming	DCs	DC/Mono/Neutro	Lgals9	Ighm	Lgals9 ‚Üí Ighm	GALECTIN	7.40858e-06	2.24334e-05	0	0	1.59837	2.24334e-05	Female-enriched
Macrophages (CD206+)	Perivascular fibroblasts	Macrophages (CD206+)	Incoming	Perivascular fibroblasts	Fibroblast	Inhbb	ACVR1B_ACVR2A	Inhbb ‚Üí ACVR1B_ACVR2A	ACTIVIN	6.75581e-07	2.04185e-06	0	0	1.59553	2.04185e-06	Female-enriched
Macrophages (CD206+)	Macrophages (CD206+)	Macrophages (CD206+)	Outgoing	Macrophages (CD206+)	Macrophage	Icam1	ITGAM_ITGB2	Icam1 ‚Üí ITGAM_ITGB2	ICAM	1.03139e-05	3.11147e-05	0	0	1.59299	3.11147e-05	Female-enriched
Macrophages (CD206+)	Macrophages (CD206+)	ILC2	Outgoing	ILC2	ILC/Innate	IL27 complex	IL27RA_IL6ST	IL27 complex ‚Üí IL27RA_IL6ST	IL12	1.6521e-06	4.98064e-06	0	0	1.59197	4.98064e-06	Female-enriched
Macrophages (CD206+)	Inner Dura fibroblasts_2	Macrophages (CD206+)	Incoming	Inner Dura fibroblasts_2	Fibroblast	Col6a2	ITGA9_ITGB1	Col6a2 ‚Üí ITGA9_ITGB1	COLLAGEN	0.000119008	0.000358622	0	0	1.5914	0.000358622	Female-enriched
Macrophages (CD206+)	Macrophages (CD206+)	Macrophages (CD209f+)	Outgoing	Macrophages (CD209f+)	Macrophage	Lgals9	Ighm	Lgals9 ‚Üí Ighm	GALECTIN	8.20956e-05	0.000246981	0	0	1.58902	0.000246981	Female-enriched
Macrophages (CD206+)	Osteogenic fibroblasts	Macrophages (CD206+)	Incoming	Osteogenic fibroblasts	Fibroblast	Fn1	ITGAV_ITGB1	Fn1 ‚Üí ITGAV_ITGB1	FN1	1.48707e-05	4.47298e-05	0	0	1.58875	4.47298e-05	Female-enriched
Macrophages (CD206+)	Macrophages (CD206+)	DCs	Outgoing	DCs	DC/Mono/Neutro	Lamc1	Cd44	Lamc1 ‚Üí Cd44	LAMININ	2.40209e-06	7.22163e-06	0.02	0	1.58799	7.22163e-06	Female-enriched
Macrophages (CD206+)	Vein EC (Pcdh7+)	Macrophages (CD206+)	Incoming	Vein EC (Pcdh7+)	Endothelial	Tgfa	Egfr	Tgfa ‚Üí Egfr	EGF	1.66487e-06	5.00528e-06	0	0	1.58798	5.00528e-06	Female-enriched
Macrophages (CD206+)	Osteogenic fibroblasts	Macrophages (CD206+)	Incoming	Osteogenic fibroblasts	Fibroblast	Col1a2	Sdc4	Col1a2 ‚Üí Sdc4	COLLAGEN	3.28661e-05	9.87979e-05	0	0	1.58788	9.87979e-05	Female-enriched
Macrophages (CD206+)	Macrophages (CD206+)	DCs	Outgoing	DCs	DC/Mono/Neutro	H2-T23	Cd8b1	H2-T23 ‚Üí Cd8b1	MHC-I	1.55497e-06	4.67145e-06	0	0	1.58693	4.67145e-06	Female-enriched
Macrophages (CD206+)	Macrophages (CD3e+)	Macrophages (CD206+)	Incoming	Macrophages (CD3e+)	Macrophage	ITGA4_ITGB1	Vcam1	ITGA4_ITGB1 ‚Üí Vcam1	VCAM	1.95363e-05	5.8668e-05	0	0	1.58641	5.8668e-05	Female-enriched
Macrophages (CD206+)	Macrophages (CD206+)	Macrophages (CD3e+)	Outgoing	Macrophages (CD3e+)	Macrophage	Icam1	ITGAX_ITGB2	Icam1 ‚Üí ITGAX_ITGB2	ICAM	5.51416e-07	1.65553e-06	0	0	1.58591	1.65553e-06	Female-enriched
Macrophages (CD206+)	Osteogenic fibroblasts	Macrophages (CD206+)	Incoming	Osteogenic fibroblasts	Fibroblast	Lamb2	ITGA6_ITGB1	Lamb2 ‚Üí ITGA6_ITGB1	LAMININ	8.88448e-06	2.66634e-05	0	0	1.58549	2.66634e-05	Female-enriched
Macrophages (CD206+)	ILC2	Macrophages (CD206+)	Incoming	ILC2	ILC/Innate	Lgals9	Ptprc	Lgals9 ‚Üí Ptprc	GALECTIN	5.71774e-05	0.000170906	0	0	1.57969	0.000170906	Female-enriched
Macrophages (CD206+)	Macrophages (CD206+)	Macrophages (CD206+)	Outgoing	Macrophages (CD206+)	Macrophage	Ccl8	Ccr1	Ccl8 ‚Üí Ccr1	CCL	1.04455e-05	3.12141e-05	0	0	1.57931	3.12141e-05	Female-enriched
Macrophages (CD206+)	Perivascular fibroblasts	Macrophages (CD206+)	Incoming	Perivascular fibroblasts	Fibroblast	Tgfb3	TGFbR1_R2	Tgfb3 ‚Üí TGFbR1_R2	TGFb	2.45735e-06	7.32854e-06	0	0	1.57638	7.32854e-06	Female-enriched
Macrophages (CD206+)	Macrophages (CD206+)	ILC2	Outgoing	ILC2	ILC/Innate	Kitl	Kit	Kitl ‚Üí Kit	KIT	1.53751e-05	4.58167e-05	0	0	1.57527	4.58167e-05	Female-enriched
Macrophages (CD206+)	Macrophages (CD3e+)	Macrophages (CD206+)	Incoming	Macrophages (CD3e+)	Macrophage	ITGA4_ITGB7	Vcam1	ITGA4_ITGB7 ‚Üí Vcam1	VCAM	1.34992e-05	4.02078e-05	0	0	1.57459	4.02078e-05	Female-enriched
Macrophages (CD206+)	Macrophages (CD3e+)	Macrophages (CD206+)	Incoming	Macrophages (CD3e+)	Macrophage	Tnf	Tnfrsf1b	Tnf ‚Üí Tnfrsf1b	TNF	1.27337e-06	3.78909e-06	0	0	1.57312	3.78909e-06	Female-enriched
Macrophages (CD206+)	Mature_activated neutrophils	Macrophages (CD206+)	Incoming	Mature_activated neutrophils	DC/Mono/Neutro	Retn	Tlr4	Retn ‚Üí Tlr4	RESISTIN	1.2778e-06	3.79762e-06	0	0	1.57136	3.79762e-06	Female-enriched
Macrophages (CD206+)	Macrophages (CD206+)	pDCs	Outgoing	pDCs	DC/Mono/Neutro	Igf1	ITGAV_ITGB3	Igf1 ‚Üí ITGAV_ITGB3	IGF	2.11889e-06	6.29492e-06	0	0	1.57083	6.29492e-06	Female-enriched
Macrophages (CD206+)	Inner Dura fibroblasts_2	Macrophages (CD206+)	Incoming	Inner Dura fibroblasts_2	Fibroblast	Csf1	Csf1r	Csf1 ‚Üí Csf1r	CSF	1.43836e-05	4.26889e-05	0	0	1.56943	4.26889e-05	Female-enriched
Macrophages (CD206+)	Osteogenic fibroblasts	Macrophages (CD206+)	Incoming	Osteogenic fibroblasts	Fibroblast	Lamb1	ITGA6_ITGB1	Lamb1 ‚Üí ITGA6_ITGB1	LAMININ	4.23177e-06	1.25479e-05	0	0	1.56809	1.25479e-05	Female-enriched
Macrophages (CD206+)	Macrophages (CD206+)	Macrophages (CD3e+)	Outgoing	Macrophages (CD3e+)	Macrophage	Sema6d	PLXNA1_TREM2	Sema6d ‚Üí PLXNA1_TREM2	SEMA6	4.98634e-06	1.4785e-05	0	0	1.56807	1.4785e-05	Female-enriched
Macrophages (CD206+)	Inner Dura fibroblasts_1	Macrophages (CD206+)	Incoming	Inner Dura fibroblasts_1	Fibroblast	Lama1	ITGA6_ITGB1	Lama1 ‚Üí ITGA6_ITGB1	LAMININ	2.15455e-06	6.38241e-06	0	0	1.56667	6.38241e-06	Female-enriched
Macrophages (CD206+)	Macrophages (CD206+)	DCs	Outgoing	DCs	DC/Mono/Neutro	Tgfb1	ACVR1_TGFbR	Tgfb1 ‚Üí ACVR1_TGFbR	TGFb	1.10886e-05	3.2806e-05	0	0	1.56487	3.2806e-05	Female-enriched
Macrophages (CD206+)	Macrophages (CD206+)	Arachnoid fibroblast	Outgoing	Arachnoid fibroblast	Fibroblast	Bmp2	BMPR1A_ACVR2A	Bmp2 ‚Üí BMPR1A_ACVR2A	BMP	3.86425e-07	1.1426e-06	0	0	1.56382	1.1426e-06	Female-enriched
Macrophages (CD206+)	Inner Dura fibroblasts_2	Macrophages (CD206+)	Incoming	Inner Dura fibroblasts_2	Fibroblast	Bmp6	BMPR1A_BMPR2	Bmp6 ‚Üí BMPR1A_BMPR2	BMP	9.34434e-06	2.76206e-05	0	0	1.56357	2.76206e-05	Female-enriched
Macrophages (CD206+)	Macrophages (CD206+)	Macrophages (MHCII+)	Outgoing	Macrophages (MHCII+)	Macrophage	Sema4a	NRP1_PLXNA4	Sema4a ‚Üí NRP1_PLXNA4	SEMA4	4.34981e-05	0.000128443	0	0	1.5621	0.000128443	Female-enriched
Macrophages (CD206+)	Arachnoid fibroblast	Macrophages (CD206+)	Incoming	Arachnoid fibroblast	Fibroblast	Tnxb	ITGA9_ITGB1	Tnxb ‚Üí ITGA9_ITGB1	TENASCIN	1.36771e-05	4.03789e-05	0	0	1.56184	4.03789e-05	Female-enriched
Macrophages (CD206+)	Osteogenic fibroblasts	Macrophages (CD206+)	Incoming	Osteogenic fibroblasts	Fibroblast	Lama2	ITGA9_ITGB1	Lama2 ‚Üí ITGA9_ITGB1	LAMININ	3.83725e-05	0.000113285	0	0	1.56181	0.000113285	Female-enriched
Macrophages (CD206+)	Perivascular fibroblasts	Macrophages (CD206+)	Incoming	Perivascular fibroblasts	Fibroblast	Pros1	Axl	Pros1 ‚Üí Axl	PROS	7.63159e-06	2.25043e-05	0	0	1.56013	2.25043e-05	Female-enriched
Macrophages (CD206+)	Perivascular fibroblasts	Macrophages (CD206+)	Incoming	Perivascular fibroblasts	Fibroblast	Thbs1	Sdc4	Thbs1 ‚Üí Sdc4	THBS	4.01805e-06	1.18394e-05	0	0	1.55901	1.18394e-05	Female-enriched
Macrophages (CD206+)	Macrophages (CD206+)	DCs	Outgoing	DCs	DC/Mono/Neutro	H2-D1	Cd8b1	H2-D1 ‚Üí Cd8b1	MHC-I	5.06132e-06	1.49118e-05	0	0	1.55885	1.49118e-05	Female-enriched
Macrophages (CD206+)	Vein EC (Icam1+)	Macrophages (CD206+)	Incoming	Vein EC (Icam1+)	Endothelial	H2-Ab1	Cd4	H2-Ab1 ‚Üí Cd4	MHC-II	3.65041e-07	1.07489e-06	0	0	1.5578	1.07489e-06	Female-enriched
Macrophages (CD206+)	NK cells	Macrophages (CD206+)	Incoming	NK cells	Lymphoid	Ccl3	Ccr1	Ccl3 ‚Üí Ccr1	CCL	1.44925e-06	4.26613e-06	0	0	1.55755	4.26613e-06	Female-enriched
Macrophages (CD206+)	Osteogenic fibroblasts	Macrophages (CD206+)	Incoming	Osteogenic fibroblasts	Fibroblast	Lama2	Dag1	Lama2 ‚Üí Dag1	LAMININ	6.91768e-06	2.03483e-05	0	0	1.55653	2.03483e-05	Female-enriched
Macrophages (CD206+)	Macrophages (CD206+)	T cells	Outgoing	T cells	Lymphoid	Il16	Cd4	Il16 ‚Üí Cd4	IL16	1.04599e-05	3.07236e-05	0	0	1.55447	3.07236e-05	Female-enriched
Macrophages (CD206+)	Osteogenic fibroblasts	Macrophages (CD206+)	Incoming	Osteogenic fibroblasts	Fibroblast	Col6a2	Sdc4	Col6a2 ‚Üí Sdc4	COLLAGEN	1.05247e-05	3.09015e-05	0	0	1.55388	3.09015e-05	Female-enriched
Macrophages (CD206+)	Macrophages (CD206+)	Macrophages (CD206+)	Outgoing	Macrophages (CD206+)	Macrophage	App	Cd74	App ‚Üí Cd74	APP	0.00112186	0.00329065	0	0	1.55248	0.00329065	Female-enriched
Macrophages (CD206+)	Macrophages (CD206+)	Macrophages (CD206+)	Outgoing	Macrophages (CD206+)	Macrophage	Sema4a	NRP1_PLXNA1	Sema4a ‚Üí NRP1_PLXNA1	SEMA4	3.75717e-05	0.00011013	0	0	1.55148	0.00011013	Female-enriched
Macrophages (CD206+)	Macrophages (CD206+)	ILC2	Outgoing	ILC2	ILC/Innate	Ccl8	Ccr2	Ccl8 ‚Üí Ccr2	CCL	2.1671e-05	6.34689e-05	0	0	1.55028	6.34689e-05	Female-enriched
Macrophages (CD206+)	Osteogenic fibroblasts	Macrophages (CD206+)	Incoming	Osteogenic fibroblasts	Fibroblast	Thbs2	Cd47	Thbs2 ‚Üí Cd47	THBS	1.32302e-05	3.87088e-05	0	0	1.54882	3.87088e-05	Female-enriched
Macrophages (CD206+)	Osteogenic fibroblasts	Macrophages (CD206+)	Incoming	Osteogenic fibroblasts	Fibroblast	Tnc	ITGA9_ITGB1	Tnc ‚Üí ITGA9_ITGB1	TENASCIN	4.5306e-05	0.000132334	0	0	1.5464	0.000132334	Female-enriched
Macrophages (CD206+)	Macrophages (CD206+)	Macrophages (CD3e+)	Outgoing	Macrophages (CD3e+)	Macrophage	F11r	ITGAL_ITGB2	F11r ‚Üí ITGAL_ITGB2	JAM	4.636e-06	1.35386e-05	0	0	1.54611	1.35386e-05	Female-enriched
Macrophages (CD206+)	Inner Dura fibroblasts_2	Macrophages (CD206+)	Incoming	Inner Dura fibroblasts_2	Fibroblast	Il33	IL1RL1_IL1RAP	Il33 ‚Üí IL1RL1_IL1RAP	IL1	2.06638e-06	6.0256e-06	0	0	1.54395	6.0256e-06	Female-enriched
Macrophages (CD206+)	Perivascular fibroblasts	Macrophages (CD206+)	Incoming	Perivascular fibroblasts	Fibroblast	Col4a5	ITGA9_ITGB1	Col4a5 ‚Üí ITGA9_ITGB1	COLLAGEN	4.11194e-07	1.19907e-06	0	0	1.54379	1.19907e-06	Female-enriched
Macrophages (CD206+)	Macrophages (CD3e+)	Macrophages (CD206+)	Incoming	Macrophages (CD3e+)	Macrophage	Mif	CD74_CD44	Mif ‚Üí CD74_CD44	MIF	8.26257e-06	2.40867e-05	0	0	1.54356	2.40867e-05	Female-enriched
Macrophages (CD206+)	DCs	Macrophages (CD206+)	Incoming	DCs	DC/Mono/Neutro	Pros1	Axl	Pros1 ‚Üí Axl	PROS	3.42948e-06	9.97393e-06	0	0	1.54014	9.97393e-06	Female-enriched
Macrophages (CD206+)	pDCs	Macrophages (CD206+)	Incoming	pDCs	DC/Mono/Neutro	Lgals9	Ptprc	Lgals9 ‚Üí Ptprc	GALECTIN	1.10401e-05	3.21019e-05	0	0	1.5399	3.21019e-05	Female-enriched
Macrophages (CD206+)	Inner Dura fibroblasts_2	Macrophages (CD206+)	Incoming	Inner Dura fibroblasts_2	Fibroblast	Lama2	Dag1	Lama2 ‚Üí Dag1	LAMININ	3.80557e-05	0.000110642	0	0	1.53972	0.000110642	Female-enriched
Macrophages (CD206+)	Macrophages (CD206+)	DCs	Outgoing	DCs	DC/Mono/Neutro	Mif	CD74_CXCR4	Mif ‚Üí CD74_CXCR4	MIF	2.70258e-06	7.85697e-06	0	0	1.5396	7.85697e-06	Female-enriched
Macrophages (CD206+)	IgD B cells	Macrophages (CD206+)	Incoming	IgD B cells	Lymphoid	Lgals9	Havcr2	Lgals9 ‚Üí Havcr2	GALECTIN	7.48013e-07	2.17406e-06	0	0	1.53913	2.17406e-06	Female-enriched
Macrophages (CD206+)	Macrophages (MHCII+)	Macrophages (CD206+)	Incoming	Macrophages (MHCII+)	Macrophage	Tnfsf13b	Tnfrsf13b	Tnfsf13b ‚Üí Tnfrsf13b	BAFF	5.74144e-06	1.66833e-05	0	0	1.5389	1.66833e-05	Female-enriched
Macrophages (CD206+)	Macrophages (CD206+)	pDCs	Outgoing	pDCs	DC/Mono/Neutro	Sema4d	Plxnb2	Sema4d ‚Üí Plxnb2	SEMA4	1.27441e-06	3.7026e-06	0.02	0	1.53863	3.7026e-06	Female-enriched
Macrophages (CD206+)	NK cells	Macrophages (CD206+)	Incoming	NK cells	Lymphoid	Ccl4	Ccr5	Ccl4 ‚Üí Ccr5	CCL	4.22885e-06	1.22328e-05	0	0	1.53239	1.22328e-05	Female-enriched
Macrophages (CD206+)	Macrophages (CD206+)	Macrophages (CD206+)	Outgoing	Macrophages (CD206+)	Macrophage	Tgfb1	ACVR1B_TGFbR2	Tgfb1 ‚Üí ACVR1B_TGFbR2	TGFb	6.44642e-05	0.000186464	0	0	1.53233	0.000186464	Female-enriched
Macrophages (CD206+)	DCs	Macrophages (CD206+)	Incoming	DCs	DC/Mono/Neutro	Ccl6	Ccr1	Ccl6 ‚Üí Ccr1	CCL	4.97494e-06	1.4373e-05	0	0	1.53059	1.4373e-05	Female-enriched
Macrophages (CD206+)	Osteogenic fibroblasts	Macrophages (CD206+)	Incoming	Osteogenic fibroblasts	Fibroblast	Col4a2	ITGA9_ITGB1	Col4a2 ‚Üí ITGA9_ITGB1	COLLAGEN	1.26808e-05	3.66273e-05	0	0	1.53026	3.66273e-05	Female-enriched
Macrophages (CD206+)	Immature_intermediate neutrophils	Macrophages (CD206+)	Incoming	Immature_intermediate neutrophils	DC/Mono/Neutro	Thbs1	Cd36	Thbs1 ‚Üí Cd36	THBS	1.48503e-05	4.28599e-05	0	0	1.52913	4.28599e-05	Female-enriched
Macrophages (CD206+)	Inner Dura fibroblasts_2	Macrophages (CD206+)	Incoming	Inner Dura fibroblasts_2	Fibroblast	Lama2	ITGA9_ITGB1	Lama2 ‚Üí ITGA9_ITGB1	LAMININ	0.000209647	0.000604449	0	0	1.52766	0.000604449	Female-enriched
Macrophages (CD206+)	ILC2	Macrophages (CD206+)	Incoming	ILC2	ILC/Innate	Ptprc	Mrc1	Ptprc ‚Üí Mrc1	CD45	0.000391903	0.00112896	0	0	1.52642	0.00112896	Female-enriched
Macrophages (CD206+)	DCs	Macrophages (CD206+)	Incoming	DCs	DC/Mono/Neutro	Tgfb1	ACVR1_TGFbR	Tgfb1 ‚Üí ACVR1_TGFbR	TGFb	2.05841e-05	5.92122e-05	0	0	1.52436	5.92122e-05	Female-enriched
Macrophages (CD206+)	Inner Dura fibroblasts_2	Macrophages (CD206+)	Incoming	Inner Dura fibroblasts_2	Fibroblast	Col1a2	Sdc4	Col1a2 ‚Üí Sdc4	COLLAGEN	0.000104004	0.000298628	0	0	1.52171	0.000298628	Female-enriched
Macrophages (CD206+)	Perivascular fibroblasts	Macrophages (CD206+)	Incoming	Perivascular fibroblasts	Fibroblast	Col6a3	Sdc4	Col6a3 ‚Üí Sdc4	COLLAGEN	2.19912e-06	6.30859e-06	0	0	1.52035	6.30859e-06	Female-enriched
Macrophages (CD206+)	Macrophages (CD206+)	DCs	Outgoing	DCs	DC/Mono/Neutro	H2-K1	Cd8b1	H2-K1 ‚Üí Cd8b1	MHC-I	4.4929e-06	1.28843e-05	0	0	1.51988	1.28843e-05	Female-enriched
Macrophages (CD206+)	DCs	Macrophages (CD206+)	Incoming	DCs	DC/Mono/Neutro	Sema4a	NRP1_PLXNA1	Sema4a ‚Üí NRP1_PLXNA1	SEMA4	4.96791e-06	1.4215e-05	0	0	1.51668	1.4215e-05	Female-enriched
Macrophages (CD206+)	Inner Dura fibroblasts_2	Macrophages (CD206+)	Incoming	Inner Dura fibroblasts_2	Fibroblast	Bmp6	BMPR1A_ACVR2B	Bmp6 ‚Üí BMPR1A_ACVR2B	BMP	2.5697e-06	7.34652e-06	0	0	1.51542	7.34652e-06	Female-enriched
Macrophages (CD206+)	Macrophages (CD206+)	DCs	Outgoing	DCs	DC/Mono/Neutro	Icam1	ITGAM_ITGB2	Icam1 ‚Üí ITGAM_ITGB2	ICAM	1.83316e-06	5.23911e-06	0	0	1.51494	5.23911e-06	Female-enriched
Macrophages (CD206+)	Inner Dura fibroblasts_2	Macrophages (CD206+)	Incoming	Inner Dura fibroblasts_2	Fibroblast	Thbs2	Sdc4	Thbs2 ‚Üí Sdc4	THBS	1.4475e-05	4.133e-05	0	0	1.51362	4.133e-05	Female-enriched
Macrophages (CD206+)	Vein EC (Icam1+)	Macrophages (CD206+)	Incoming	Vein EC (Icam1+)	Endothelial	Sema4c	Plxnb2	Sema4c ‚Üí Plxnb2	SEMA4	2.46121e-06	7.02627e-06	0	0	1.51336	7.02627e-06	Female-enriched
Macrophages (CD206+)	Macrophages (CD206+)	Macrophages (CD206+)	Outgoing	Macrophages (CD206+)	Macrophage	Sema4d	Plxnb2	Sema4d ‚Üí Plxnb2	SEMA4	3.57747e-05	0.000101999	0	0	1.51154	0.000101999	Female-enriched
Macrophages (CD206+)	DCs	Macrophages (CD206+)	Incoming	DCs	DC/Mono/Neutro	Tgfb1	TGFbR1_R2	Tgfb1 ‚Üí TGFbR1_R2	TGFb	3.24176e-05	9.24259e-05	0	0	1.51152	9.24259e-05	Female-enriched
Macrophages (CD206+)	Perivascular fibroblasts	Macrophages (CD206+)	Incoming	Perivascular fibroblasts	Fibroblast	Thbs3	Cd36	Thbs3 ‚Üí Cd36	THBS	6.89295e-07	1.96529e-06	0	0	1.51141	1.96529e-06	Female-enriched
Macrophages (CD206+)	Macrophages (CD206+)	DCs	Outgoing	DCs	DC/Mono/Neutro	Icam1	ITGAX_ITGB2	Icam1 ‚Üí ITGAX_ITGB2	ICAM	1.09458e-06	3.11924e-06	0	0	1.51073	3.11924e-06	Female-enriched
Macrophages (CD206+)	Macrophages (CD206+)	Monocytes	Outgoing	Monocytes	DC/Mono/Neutro	Lgals9	Havcr2	Lgals9 ‚Üí Havcr2	GALECTIN	2.87499e-06	8.17821e-06	0	0	1.5082	8.17821e-06	Female-enriched
Macrophages (CD206+)	Arachnoid fibroblast	Macrophages (CD206+)	Incoming	Arachnoid fibroblast	Fibroblast	Pros1	Axl	Pros1 ‚Üí Axl	PROS	3.79588e-06	1.07932e-05	0	0	1.50759	1.07932e-05	Female-enriched
Macrophages (CD206+)	pDCs	Macrophages (CD206+)	Incoming	pDCs	DC/Mono/Neutro	Sema4d	Cd72	Sema4d ‚Üí Cd72	SEMA4	4.70117e-06	1.33564e-05	0	0	1.50642	1.33564e-05	Female-enriched
Macrophages (CD206+)	Macrophages (CD3e+)	Macrophages (CD206+)	Incoming	Macrophages (CD3e+)	Macrophage	ITGA9_ITGB1	Vcam1	ITGA9_ITGB1 ‚Üí Vcam1	VCAM	1.4258e-05	4.04406e-05	0	0	1.50403	4.04406e-05	Female-enriched
Macrophages (CD206+)	Macrophages (CD206+)	ILC2	Outgoing	ILC2	ILC/Innate	Il15	IL15RA_IL2RB	Il15 ‚Üí IL15RA_IL2RB	IL2	8.18938e-06	2.31914e-05	0	0	1.50176	2.31914e-05	Female-enriched
Macrophages (CD206+)	Macrophages (CD206+)	Macrophages (MHCII+)	Outgoing	Macrophages (MHCII+)	Macrophage	Pros1	Axl	Pros1 ‚Üí Axl	PROS	5.44825e-05	0.000154042	0	0	1.49945	0.000154042	Female-enriched
Macrophages (CD206+)	Macrophages (CD206+)	DCs	Outgoing	DCs	DC/Mono/Neutro	Lgals9	Cd44	Lgals9 ‚Üí Cd44	GALECTIN	1.16775e-05	3.30052e-05	0	0	1.49895	3.30052e-05	Female-enriched
Macrophages (CD206+)	Macrophages (CD209f+)	Macrophages (CD206+)	Incoming	Macrophages (CD209f+)	Macrophage	Ccl8	Ccr1	Ccl8 ‚Üí Ccr1	CCL	6.77134e-05	0.000191288	0	0	1.49823	0.000191288	Female-enriched
Macrophages (CD206+)	Macrophages (CD206+)	pDCs	Outgoing	pDCs	DC/Mono/Neutro	Sema4a	Plxnb2	Sema4a ‚Üí Plxnb2	SEMA4	2.57585e-06	7.27619e-06	0	0	1.4981	7.27619e-06	Female-enriched
Macrophages (CD206+)	Macrophages (CD206+)	T cells	Outgoing	T cells	Lymphoid	Alcam	Cd6	Alcam ‚Üí Cd6	ALCAM	7.33001e-06	2.07017e-05	0	0	1.49785	2.07017e-05	Female-enriched
Macrophages (CD206+)	T cells	Macrophages (CD206+)	Incoming	T cells	Lymphoid	Cd6	Alcam	Cd6 ‚Üí Alcam	CD6	7.33001e-06	2.07017e-05	0	0	1.49785	2.07017e-05	Female-enriched
Macrophages (CD206+)	Macrophages (migrating)	Macrophages (CD206+)	Incoming	Macrophages (migrating)	Macrophage	Ccl6	Ccr2	Ccl6 ‚Üí Ccr2	CCL	9.24203e-06	2.60963e-05	0	0	1.49755	2.60963e-05	Female-enriched
Macrophages (CD206+)	Macrophages (CD206+)	ILC2	Outgoing	ILC2	ILC/Innate	F11r	ITGAL_ITGB2	F11r ‚Üí ITGAL_ITGB2	JAM	5.38766e-06	1.52037e-05	0	0	1.49668	1.52037e-05	Female-enriched
Macrophages (CD206+)	DCs	Macrophages (CD206+)	Incoming	DCs	DC/Mono/Neutro	Ptprc	Mrc1	Ptprc ‚Üí Mrc1	CD45	0.000137498	0.000387737	0	0	1.49566	0.000387737	Female-enriched
Macrophages (CD206+)	Arachnoid fibroblast	Macrophages (CD206+)	Incoming	Arachnoid fibroblast	Fibroblast	Lama4	ITGA6_ITGB1	Lama4 ‚Üí ITGA6_ITGB1	LAMININ	2.41828e-05	6.81603e-05	0	0	1.49495	6.81603e-05	Female-enriched
Macrophages (CD206+)	Macrophages (MHCII+)	Macrophages (CD206+)	Incoming	Macrophages (MHCII+)	Macrophage	Mif	CD74_CXCR4	Mif ‚Üí CD74_CXCR4	MIF	5.20522e-06	1.46625e-05	0	0	1.49408	1.46625e-05	Female-enriched
Macrophages (CD206+)	Macrophages (CD206+)	DCs	Outgoing	DCs	DC/Mono/Neutro	App	Cd74	App ‚Üí Cd74	APP	0.000144628	0.000407219	0	0	1.49346	0.000407219	Female-enriched
Macrophages (CD206+)	Macrophages (CD206+)	Macrophages (MHCII+)	Outgoing	Macrophages (MHCII+)	Macrophage	Mif	CD74_CD44	Mif ‚Üí CD74_CD44	MIF	1.58397e-05	4.45975e-05	0	0	1.49342	4.45975e-05	Female-enriched
Macrophages (CD206+)	Macrophages (CD206+)	DCs	Outgoing	DCs	DC/Mono/Neutro	Sema4d	Cd72	Sema4d ‚Üí Cd72	SEMA4	1.21909e-06	3.4324e-06	0	0	1.49334	3.4324e-06	Female-enriched
Macrophages (CD206+)	Macrophages (CD206+)	pDCs	Outgoing	pDCs	DC/Mono/Neutro	Igf1	Igf1r	Igf1 ‚Üí Igf1r	IGF	1.13344e-05	3.18989e-05	0	0	1.49279	3.18989e-05	Female-enriched
Macrophages (CD206+)	Inner Dura fibroblasts_2	Macrophages (CD206+)	Incoming	Inner Dura fibroblasts_2	Fibroblast	Thbs1	Sdc4	Thbs1 ‚Üí Sdc4	THBS	2.36335e-05	6.64481e-05	0	0	1.49139	6.64481e-05	Female-enriched
Macrophages (CD206+)	Perivascular fibroblasts	Macrophages (CD206+)	Incoming	Perivascular fibroblasts	Fibroblast	Lamb2	ITGA6_ITGB1	Lamb2 ‚Üí ITGA6_ITGB1	LAMININ	7.31337e-06	2.05215e-05	0	0	1.48851	2.05215e-05	Female-enriched
Macrophages (CD206+)	Perivascular fibroblasts	Macrophages (CD206+)	Incoming	Perivascular fibroblasts	Fibroblast	Thbs2	Cd36	Thbs2 ‚Üí Cd36	THBS	3.90089e-06	1.09334e-05	0	0	1.48684	1.09334e-05	Female-enriched
Macrophages (CD206+)	Macrophages (CD3e+)	Macrophages (CD206+)	Incoming	Macrophages (CD3e+)	Macrophage	Tnf	Tnfrsf1a	Tnf ‚Üí Tnfrsf1a	TNF	9.87652e-07	2.76768e-06	0	0	1.48651	2.76768e-06	Female-enriched
Macrophages (CD206+)	Osteogenic fibroblasts	Macrophages (CD206+)	Incoming	Osteogenic fibroblasts	Fibroblast	Col1a1	Sdc4	Col1a1 ‚Üí Sdc4	COLLAGEN	3.12452e-05	8.75432e-05	0	0	1.48636	8.75432e-05	Female-enriched
Macrophages (CD206+)	DCs	Macrophages (CD206+)	Incoming	DCs	DC/Mono/Neutro	Nampt	Insr	Nampt ‚Üí Insr	VISFATIN	6.67129e-06	1.86909e-05	0.04	0	1.48629	1.86909e-05	Female-enriched
Macrophages (CD206+)	Macrophages (CD206+)	Macrophages (CD206+)	Outgoing	Macrophages (CD206+)	Macrophage	Igf1	Igf1r	Igf1 ‚Üí Igf1r	IGF	9.89016e-05	0.000276954	0	0	1.48558	0.000276954	Female-enriched
Macrophages (CD206+)	Inner Dura fibroblasts_2	Macrophages (CD206+)	Incoming	Inner Dura fibroblasts_2	Fibroblast	Bmp6	BMPR1A_ACVR2A	Bmp6 ‚Üí BMPR1A_ACVR2A	BMP	4.95586e-06	1.38746e-05	0	0	1.48522	1.38746e-05	Female-enriched
Macrophages (CD206+)	Osteogenic fibroblasts	Macrophages (CD206+)	Incoming	Osteogenic fibroblasts	Fibroblast	Fn1	ITGA4_ITGB1	Fn1 ‚Üí ITGA4_ITGB1	FN1	2.17132e-05	6.07639e-05	0	0	1.48464	6.07639e-05	Female-enriched
Macrophages (CD206+)	Perivascular fibroblasts	Macrophages (CD206+)	Incoming	Perivascular fibroblasts	Fibroblast	Comp	Cd47	Comp ‚Üí Cd47	THBS	9.11001e-06	2.5466e-05	0	0	1.48304	2.5466e-05	Female-enriched
Macrophages (CD206+)	Macrophages (MHCII+)	Macrophages (CD206+)	Incoming	Macrophages (MHCII+)	Macrophage	App	Cd74	App ‚Üí Cd74	APP	0.000323489	0.000904031	0	0	1.48266	0.000904031	Female-enriched
Macrophages (CD206+)	ILC2	Macrophages (CD206+)	Incoming	ILC2	ILC/Innate	Il4	IL4R_IL13RA1	Il4 ‚Üí IL4R_IL13RA1	IL4	7.22812e-06	2.0188e-05	0	0	1.48179	2.0188e-05	Female-enriched
Macrophages (CD206+)	Macrophages (CD206+)	ILC2	Outgoing	ILC2	ILC/Innate	Lgals9	Ptprc	Lgals9 ‚Üí Ptprc	GALECTIN	7.25919e-05	0.000201981	0	0	1.47634	0.000201981	Female-enriched
Macrophages (CD206+)	Macrophages (CD206+)	Macrophages (Activated)	Outgoing	Macrophages (Activated)	Macrophage	Ccl6	Ccr2	Ccl6 ‚Üí Ccr2	CCL	2.38811e-05	6.64335e-05	0	0	1.47604	6.64335e-05	Female-enriched
Macrophages (CD206+)	Macrophages (CD206+)	Macrophages (MHCII+)	Outgoing	Macrophages (MHCII+)	Macrophage	Sema4d	Cd72	Sema4d ‚Üí Cd72	SEMA4	1.3922e-05	3.86578e-05	0	0	1.47339	3.86578e-05	Female-enriched
Macrophages (CD206+)	Macrophages (CD209f+)	Macrophages (CD206+)	Incoming	Macrophages (CD209f+)	Macrophage	Tgfb1	ACVR1B_TGFbR2	Tgfb1 ‚Üí ACVR1B_TGFbR2	TGFb	3.95598e-05	0.000109808	0	0	1.47287	0.000109808	Female-enriched
Macrophages (CD206+)	Macrophages (CD206+)	pDCs	Outgoing	pDCs	DC/Mono/Neutro	H2-Q7	Cd8b1	H2-Q7 ‚Üí Cd8b1	MHC-I	5.09632e-07	1.41433e-06	0	0	1.47241	1.41433e-06	Female-enriched
Macrophages (CD206+)	Macrophages (CD206+)	Macrophages (CD206+)	Outgoing	Macrophages (CD206+)	Macrophage	Sema4a	Plxnb2	Sema4a ‚Üí Plxnb2	SEMA4	7.19188e-05	0.000199469	0	0	1.47173	0.000199469	Female-enriched
Macrophages (CD206+)	Osteogenic fibroblasts	Macrophages (CD206+)	Incoming	Osteogenic fibroblasts	Fibroblast	Angpt2	ITGA5_ITGB1	Angpt2 ‚Üí ITGA5_ITGB1	ANGPT	8.60206e-07	2.3849e-06	0	0	1.47107	2.3849e-06	Female-enriched
Macrophages (CD206+)	Inner Dura fibroblasts_2	Macrophages (CD206+)	Incoming	Inner Dura fibroblasts_2	Fibroblast	Col1a1	Sdc4	Col1a1 ‚Üí Sdc4	COLLAGEN	8.49225e-05	0.000235174	0	0	1.46951	0.000235174	Female-enriched
Macrophages (CD206+)	Macrophages (CD206+)	Macrophages (MHCII+)	Outgoing	Macrophages (MHCII+)	Macrophage	Gas6	Axl	Gas6 ‚Üí Axl	GAS	0.000132886	0.000367188	0	0	1.46633	0.000367188	Female-enriched
Macrophages (CD206+)	Osteogenic fibroblasts	Macrophages (CD206+)	Incoming	Osteogenic fibroblasts	Fibroblast	Col4a1	Sdc4	Col4a1 ‚Üí Sdc4	COLLAGEN	8.03428e-06	2.21713e-05	0	0	1.46444	2.21713e-05	Female-enriched
Macrophages (CD206+)	ILC2	Macrophages (CD206+)	Incoming	ILC2	ILC/Innate	ITGA4_ITGB1	Vcam1	ITGA4_ITGB1 ‚Üí Vcam1	VCAM	1.75079e-05	4.83038e-05	0	0	1.46412	4.83038e-05	Female-enriched
Macrophages (CD206+)	Macrophages (CD206+)	Capillary EC_2	Outgoing	Capillary EC_2	Endothelial	Lamc1	ITGA2_ITGB1	Lamc1 ‚Üí ITGA2_ITGB1	LAMININ	5.62528e-06	1.55166e-05	0.02	0	1.4638	1.55166e-05	Female-enriched
Macrophages (CD206+)	Arachnoid_pial EC	Macrophages (CD206+)	Incoming	Arachnoid_pial EC	Endothelial	Inhbb	ACVR1B_ACVR2B	Inhbb ‚Üí ACVR1B_ACVR2B	ACTIVIN	1.00557e-06	2.77301e-06	0	0	1.46334	2.77301e-06	Female-enriched
Macrophages (CD206+)	Osteogenic fibroblasts	Macrophages (CD206+)	Incoming	Osteogenic fibroblasts	Fibroblast	Ptn	Sdc3	Ptn ‚Üí Sdc3	PTN	9.8258e-06	2.70572e-05	0	0	1.46136	2.70572e-05	Female-enriched
Macrophages (CD206+)	Macrophages (CD206+)	pDCs	Outgoing	pDCs	DC/Mono/Neutro	Tgfb1	ACVR1_TGFbR	Tgfb1 ‚Üí ACVR1_TGFbR	TGFb	7.39471e-06	2.03376e-05	0	0	1.45957	2.03376e-05	Female-enriched
Macrophages (CD206+)	Macrophages (CD206+)	Macrophages (CD206+)	Outgoing	Macrophages (CD206+)	Macrophage	Gas6	Mertk	Gas6 ‚Üí Mertk	GAS	0.000403842	0.00111051	0	0	1.45936	0.00111051	Female-enriched
Macrophages (CD206+)	Macrophages (CD206+)	Macrophages (CD206+)	Outgoing	Macrophages (CD206+)	Macrophage	Tgfb1	ACVR1_TGFbR	Tgfb1 ‚Üí ACVR1_TGFbR	TGFb	0.000162906	0.000447866	0	0	1.45903	0.000447866	Female-enriched
Macrophages (CD206+)	Macrophages (CD206+)	Macrophages (CD3e+)	Outgoing	Macrophages (CD3e+)	Macrophage	H2-M3	Cd8b1	H2-M3 ‚Üí Cd8b1	MHC-I	7.23296e-07	1.98832e-06	0	0	1.45876	1.98832e-06	Female-enriched
Macrophages (CD206+)	Macrophages (CD206+)	DCs	Outgoing	DCs	DC/Mono/Neutro	Lgals9	Ptprc	Lgals9 ‚Üí Ptprc	GALECTIN	2.66627e-05	7.32421e-05	0	0	1.45784	7.32421e-05	Female-enriched
Macrophages (CD206+)	Arachnoid fibroblast	Macrophages (CD206+)	Incoming	Arachnoid fibroblast	Fibroblast	Spp1	ITGAV_ITGB1	Spp1 ‚Üí ITGAV_ITGB1	SPP1	5.55343e-06	1.52521e-05	0	0	1.45754	1.52521e-05	Female-enriched
Macrophages (CD206+)	Macrophages (MHCII+)	Macrophages (CD206+)	Incoming	Macrophages (MHCII+)	Macrophage	Tgfb1	ACVR1B_TGFbR2	Tgfb1 ‚Üí ACVR1B_TGFbR2	TGFb	2.91382e-05	7.99684e-05	0	0	1.45651	7.99684e-05	Female-enriched
Macrophages (CD206+)	NK cells	Macrophages (CD206+)	Incoming	NK cells	Lymphoid	Lgals9	Havcr2	Lgals9 ‚Üí Havcr2	GALECTIN	1.21185e-06	3.32477e-06	0	0	1.45597	3.32477e-06	Female-enriched
Macrophages (CD206+)	Macrophages (CD206+)	DCs	Outgoing	DCs	DC/Mono/Neutro	Ccl7	Ccr2	Ccl7 ‚Üí Ccr2	CCL	4.05122e-06	1.11101e-05	0	0	1.45542	1.11101e-05	Female-enriched
Macrophages (CD206+)	Osteogenic fibroblasts	Macrophages (CD206+)	Incoming	Osteogenic fibroblasts	Fibroblast	Fgf7	Fgfr2	Fgf7 ‚Üí Fgfr2	FGF	1.42396e-06	3.90486e-06	0	0	1.4553	3.90486e-06	Female-enriched
Macrophages (CD206+)	Perivascular fibroblasts	Macrophages (CD206+)	Incoming	Perivascular fibroblasts	Fibroblast	Lgals9	Havcr2	Lgals9 ‚Üí Havcr2	GALECTIN	6.00767e-07	1.64602e-06	0	0	1.45395	1.64602e-06	Female-enriched
Macrophages (CD206+)	Macrophages (CD206+)	Perivascular fibroblasts	Outgoing	Perivascular fibroblasts	Fibroblast	Igf1	Igf1r	Igf1 ‚Üí Igf1r	IGF	3.94447e-06	1.07882e-05	0	0	1.45153	1.07882e-05	Female-enriched
Macrophages (CD206+)	Osteogenic fibroblasts	Macrophages (CD206+)	Incoming	Osteogenic fibroblasts	Fibroblast	Csf1	Csf1r	Csf1 ‚Üí Csf1r	CSF	2.43839e-05	6.64524e-05	0	0	1.44639	6.64524e-05	Female-enriched
Macrophages (CD206+)	Perivascular fibroblasts	Macrophages (CD206+)	Incoming	Perivascular fibroblasts	Fibroblast	Tgfb3	ACVR1_TGFbR	Tgfb3 ‚Üí ACVR1_TGFbR	TGFb	2.94948e-06	8.0136e-06	0	0	1.44196	8.0136e-06	Female-enriched
Macrophages (CD206+)	Macrophages (CD206+)	Macrophages (CD3e+)	Outgoing	Macrophages (CD3e+)	Macrophage	H2-T23	Cd8b1	H2-T23 ‚Üí Cd8b1	MHC-I	1.81999e-06	4.9443e-06	0	0	1.44178	4.9443e-06	Female-enriched
Macrophages (CD206+)	Osteogenic fibroblasts	Macrophages (CD206+)	Incoming	Osteogenic fibroblasts	Fibroblast	Col6a1	Sdc4	Col6a1 ‚Üí Sdc4	COLLAGEN	9.33269e-06	2.53261e-05	0	0	1.44025	2.53261e-05	Female-enriched
Macrophages (CD206+)	Macrophages (CD206+)	Macrophages (CD206+)	Outgoing	Macrophages (CD206+)	Macrophage	Tgfb1	TGFbR1_R2	Tgfb1 ‚Üí TGFbR1_R2	TGFb	0.000258812	0.00070229	0	0	1.44016	0.00070229	Female-enriched
Macrophages (CD206+)	Inner Dura fibroblasts_2	Macrophages (CD206+)	Incoming	Inner Dura fibroblasts_2	Fibroblast	Tgfb2	ACVR1B_TGFbR2	Tgfb2 ‚Üí ACVR1B_TGFbR2	TGFb	5.00594e-06	1.35684e-05	0	0	1.43852	1.35684e-05	Female-enriched
Macrophages (CD206+)	DCs	Macrophages (CD206+)	Incoming	DCs	DC/Mono/Neutro	Sema4a	Plxnb2	Sema4a ‚Üí Plxnb2	SEMA4	9.48889e-06	2.57133e-05	0	0	1.43819	2.57133e-05	Female-enriched
Macrophages (CD206+)	Osteogenic fibroblasts	Macrophages (CD206+)	Incoming	Osteogenic fibroblasts	Fibroblast	Col1a2	ITGA9_ITGB1	Col1a2 ‚Üí ITGA9_ITGB1	COLLAGEN	8.57212e-05	0.000232191	0	0	1.43759	0.000232191	Female-enriched
Macrophages (CD206+)	Macrophages (CD206+)	Inner Dura fibroblasts_2	Outgoing	Inner Dura fibroblasts_2	Fibroblast	Tgfb1	ACVR1B_TGFbR2	Tgfb1 ‚Üí ACVR1B_TGFbR2	TGFb	2.49147e-05	6.74161e-05	0	0	1.43609	6.74161e-05	Female-enriched
Macrophages (CD206+)	IgD B cells	Macrophages (CD206+)	Incoming	IgD B cells	Lymphoid	Lgals9	Ighm	Lgals9 ‚Üí Ighm	GALECTIN	5.96465e-06	1.61377e-05	0	0	1.43591	1.61377e-05	Female-enriched
Macrophages (CD206+)	Macrophages (CD206+)	IgD B cells	Outgoing	IgD B cells	Lymphoid	Mif	CD74_CXCR4	Mif ‚Üí CD74_CXCR4	MIF	5.71307e-06	1.54518e-05	0	0	1.43542	1.54518e-05	Female-enriched
Macrophages (CD206+)	Arachnoid_pial EC	Macrophages (CD206+)	Incoming	Arachnoid_pial EC	Endothelial	Inhbb	ACVR1B_ACVR2A	Inhbb ‚Üí ACVR1B_ACVR2A	ACTIVIN	1.94092e-06	5.23982e-06	0	0	1.43273	5.23982e-06	Female-enriched
Macrophages (CD206+)	Macrophages (CD206+)	Macrophages (MHCII+)	Outgoing	Macrophages (MHCII+)	Macrophage	Lgals9	Ighm	Lgals9 ‚Üí Ighm	GALECTIN	3.26013e-05	8.79791e-05	0	0	1.43223	8.79791e-05	Female-enriched
Macrophages (CD206+)	Macrophages (CD206+)	Perivascular fibroblasts	Outgoing	Perivascular fibroblasts	Fibroblast	Vegfb	Flt1	Vegfb ‚Üí Flt1	VEGF	7.73531e-06	2.08686e-05	0	0	1.43179	2.08686e-05	Female-enriched
Macrophages (CD206+)	Macrophages (MHCII+)	Macrophages (CD206+)	Incoming	Macrophages (MHCII+)	Macrophage	Ccl12	Ccr2	Ccl12 ‚Üí Ccr2	CCL	3.84016e-06	1.03547e-05	0	0	1.43103	1.03547e-05	Female-enriched
Macrophages (CD206+)	Macrophages (CD206+)	pDCs	Outgoing	pDCs	DC/Mono/Neutro	Mif	CD74_CXCR4	Mif ‚Üí CD74_CXCR4	MIF	2.12286e-06	5.71998e-06	0	0	1.42996	5.71998e-06	Female-enriched
Macrophages (CD206+)	Capillary EC_1	Macrophages (CD206+)	Incoming	Capillary EC_1	Endothelial	Dll1	Notch2	Dll1 ‚Üí Notch2	NOTCH	1.55441e-06	4.18479e-06	0	0	1.42873	4.18479e-06	Female-enriched
Macrophages (CD206+)	Macrophages (CD206+)	gd T cells	Outgoing	gd T cells	Lymphoid	Tslp	IL7R_CRLF2	Tslp ‚Üí IL7R_CRLF2	IL2	1.01599e-06	2.73413e-06	0	0	1.42811	2.73413e-06	Female-enriched
Macrophages (CD206+)	Macrophages (CD206+)	ILC2	Outgoing	ILC2	ILC/Innate	Igf1	ITGAV_ITGB3	Igf1 ‚Üí ITGAV_ITGB3	IGF	3.16643e-05	8.51402e-05	0	0	1.42698	8.51402e-05	Female-enriched
Macrophages (CD206+)	Perivascular fibroblasts	Macrophages (CD206+)	Incoming	Perivascular fibroblasts	Fibroblast	Fn1	Sdc4	Fn1 ‚Üí Sdc4	FN1	2.46877e-06	6.61016e-06	0	0	1.42086	6.61016e-06	Female-enriched
Macrophages (CD206+)	Macrophages (CD206+)	DCs	Outgoing	DCs	DC/Mono/Neutro	Igf1	ITGAV_ITGB3	Igf1 ‚Üí ITGAV_ITGB3	IGF	4.75456e-06	1.27211e-05	0	0	1.41982	1.27211e-05	Female-enriched
Macrophages (CD206+)	Inner Dura fibroblasts_2	Macrophages (CD206+)	Incoming	Inner Dura fibroblasts_2	Fibroblast	Gas6	Mertk	Gas6 ‚Üí Mertk	GAS	9.32808e-05	0.000249384	0	0	1.41871	0.000249384	Female-enriched
Macrophages (CD206+)	NK cells	Macrophages (CD206+)	Incoming	NK cells	Lymphoid	Thy1	ITGAM_ITGB2	Thy1 ‚Üí ITGAM_ITGB2	THY1	4.98269e-06	1.33146e-05	0	0	1.41799	1.33146e-05	Female-enriched
Macrophages (CD206+)	DCs	Macrophages (CD206+)	Incoming	DCs	DC/Mono/Neutro	Lamb3	ITGA6_ITGB1	Lamb3 ‚Üí ITGA6_ITGB1	LAMININ	3.4582e-06	9.23475e-06	0	0	1.41703	9.23475e-06	Female-enriched
Macrophages (CD206+)	Macrophages (CD206+)	Macrophages (CD3e+)	Outgoing	Macrophages (CD3e+)	Macrophage	H2-D1	Cd8b1	H2-D1 ‚Üí Cd8b1	MHC-I	5.93382e-06	1.58402e-05	0	0	1.41654	1.58402e-05	Female-enriched
Macrophages (CD206+)	pDCs	Macrophages (CD206+)	Incoming	pDCs	DC/Mono/Neutro	Mif	CD74_CXCR4	Mif ‚Üí CD74_CXCR4	MIF	1.49614e-06	3.99279e-06	0.01	0	1.41609	3.99279e-06	Female-enriched
Macrophages (CD206+)	ILC2	Macrophages (CD206+)	Incoming	ILC2	ILC/Innate	Sema4d	Plxnb2	Sema4d ‚Üí Plxnb2	SEMA4	3.1904e-05	8.49805e-05	0	0	1.41339	8.49805e-05	Female-enriched
Macrophages (CD206+)	Macrophages (CD206+)	Macrophages (MHCII+)	Outgoing	Macrophages (MHCII+)	Macrophage	Gas6	Mertk	Gas6 ‚Üí Mertk	GAS	0.000102674	0.000273295	0	0	1.41239	0.000273295	Female-enriched
Macrophages (CD206+)	Macrophages (CD206+)	DCs	Outgoing	DCs	DC/Mono/Neutro	IL27 complex	IL27RA_IL6ST	IL27 complex ‚Üí IL27RA_IL6ST	IL12	5.381e-07	1.43218e-06	0	0	1.4121	1.43218e-06	Female-enriched
Macrophages (CD206+)	Macrophages (CD206+)	Inner Dura fibroblasts_2	Outgoing	Inner Dura fibroblasts_2	Fibroblast	Pdgfb	Pdgfra	Pdgfb ‚Üí Pdgfra	PDGF	2.99444e-06	7.96889e-06	0	0	1.41206	7.96889e-06	Female-enriched
Macrophages (CD206+)	Macrophages (CD206+)	ILC2	Outgoing	ILC2	ILC/Innate	Entpd1	Adora2a	Entpd1 ‚Üí Adora2a	CD39	1.70123e-05	4.52147e-05	0	0	1.41021	4.52147e-05	Female-enriched
Macrophages (CD206+)	Macrophages (CD206+)	DCs	Outgoing	DCs	DC/Mono/Neutro	Lrrc4	Ntng2	Lrrc4 ‚Üí Ntng2	NGL	1.29143e-06	3.42856e-06	0	0	1.40857	3.42856e-06	Female-enriched
Macrophages (CD206+)	Macrophages (CD206+)	Macrophages (migrating)	Outgoing	Macrophages (migrating)	Macrophage	Ccl6	Ccr1	Ccl6 ‚Üí Ccr1	CCL	2.74407e-06	7.28428e-06	0	0	1.40844	7.28428e-06	Female-enriched
Macrophages (CD206+)	Pericytes (Lamc3)	Macrophages (CD206+)	Incoming	Pericytes (Lamc3)	Mural	Sema4c	Plxnb2	Sema4c ‚Üí Plxnb2	SEMA4	5.66941e-07	1.50285e-06	0	0	1.40627	1.50285e-06	Female-enriched
Macrophages (CD206+)	Macrophages (CD209f+)	Macrophages (CD206+)	Incoming	Macrophages (CD209f+)	Macrophage	Tgfb1	ACVR1_TGFbR	Tgfb1 ‚Üí ACVR1_TGFbR	TGFb	0.000100977	0.000266721	0	0	1.4013	0.000266721	Female-enriched
Macrophages (CD206+)	Arachnoid fibroblast	Macrophages (CD206+)	Incoming	Arachnoid fibroblast	Fibroblast	Tnfsf13	Tnfrsf13b	Tnfsf13 ‚Üí Tnfrsf13b	APRIL	7.22587e-07	1.90848e-06	0	0	1.40105	1.90848e-06	Female-enriched
Macrophages (CD206+)	Arachnoid fibroblast	Macrophages (CD206+)	Incoming	Arachnoid fibroblast	Fibroblast	Spp1	ITGAV_ITGB5	Spp1 ‚Üí ITGAV_ITGB5	SPP1	6.15064e-06	1.6242e-05	0	0	1.40091	1.6242e-05	Female-enriched
Macrophages (CD206+)	gd T cells	Macrophages (CD206+)	Incoming	gd T cells	Lymphoid	Pros1	Axl	Pros1 ‚Üí Axl	PROS	1.90497e-06	5.02297e-06	0	0	1.39873	5.02297e-06	Female-enriched
Macrophages (CD206+)	Inner Dura fibroblasts_2	Macrophages (CD206+)	Incoming	Inner Dura fibroblasts_2	Fibroblast	Jag1	Notch2	Jag1 ‚Üí Notch2	NOTCH	3.61475e-05	9.52645e-05	0	0	1.39804	9.52645e-05	Female-enriched
Macrophages (CD206+)	Macrophages (CD206+)	Monocytes	Outgoing	Monocytes	DC/Mono/Neutro	Siglec1	Spn	Siglec1 ‚Üí Spn	SN	9.67829e-06	2.54745e-05	0	0	1.39622	2.54745e-05	Female-enriched
Macrophages (CD206+)	Macrophages (MHCII+)	Macrophages (CD206+)	Incoming	Macrophages (MHCII+)	Macrophage	Ccl9	Ccr1	Ccl9 ‚Üí Ccr1	CCL	1.12678e-05	2.96049e-05	0	0	1.39362	2.96049e-05	Female-enriched
Macrophages (CD206+)	Macrophages (CD206+)	Macrophages (CD206+)	Outgoing	Macrophages (CD206+)	Macrophage	Ptprc	Mrc1	Ptprc ‚Üí Mrc1	CD45	0.00100087	0.00262578	0	0	1.39149	0.00262578	Female-enriched
Macrophages (CD206+)	pDCs	Macrophages (CD206+)	Incoming	pDCs	DC/Mono/Neutro	Tgfb1	ACVR1B_TGFbR2	Tgfb1 ‚Üí ACVR1B_TGFbR2	TGFb	6.49898e-06	1.70328e-05	0	0	1.39001	1.70328e-05	Female-enriched
Macrophages (CD206+)	Perivascular fibroblasts	Macrophages (CD206+)	Incoming	Perivascular fibroblasts	Fibroblast	Sema6d	PLXNA1_TREM2	Sema6d ‚Üí PLXNA1_TREM2	SEMA6	7.11885e-06	1.86482e-05	0	0	1.38931	1.86482e-05	Female-enriched
Macrophages (CD206+)	Osteogenic fibroblasts	Macrophages (CD206+)	Incoming	Osteogenic fibroblasts	Fibroblast	Lamb2	ITGA9_ITGB1	Lamb2 ‚Üí ITGA9_ITGB1	LAMININ	1.35378e-05	3.54135e-05	0	0	1.3873	3.54135e-05	Female-enriched
Macrophages (CD206+)	Arachnoid fibroblast	Macrophages (CD206+)	Incoming	Arachnoid fibroblast	Fibroblast	App	Cd74	App ‚Üí Cd74	APP	0.000121104	0.000316689	0	0	1.38683	0.000316689	Female-enriched
Macrophages (CD206+)	Perivascular fibroblasts	Macrophages (CD206+)	Incoming	Perivascular fibroblasts	Fibroblast	Thbs1	Cd47	Thbs1 ‚Üí Cd47	THBS	9.80531e-06	2.56367e-05	0	0	1.38657	2.56367e-05	Female-enriched
Macrophages (CD206+)	Macrophages (CD206+)	DCs	Outgoing	DCs	DC/Mono/Neutro	Tgfb1	ACVR1B_TGFbR2	Tgfb1 ‚Üí ACVR1B_TGFbR2	TGFb	7.89644e-06	2.06457e-05	0	0	1.38655	2.06457e-05	Female-enriched
Macrophages (CD206+)	ILC2	Macrophages (CD206+)	Incoming	ILC2	ILC/Innate	Il4	Il4ra	Il4 ‚Üí Il4ra	IL4	7.07164e-06	1.84846e-05	0	0	1.3862	1.84846e-05	Female-enriched
Macrophages (CD206+)	Osteogenic fibroblasts	Macrophages (CD206+)	Incoming	Osteogenic fibroblasts	Fibroblast	Lamb2	Dag1	Lamb2 ‚Üí Dag1	LAMININ	2.33793e-06	6.11031e-06	0	0	1.38597	6.11031e-06	Female-enriched
Macrophages (CD206+)	Macrophages (CD206+)	Macrophages (MHCII+)	Outgoing	Macrophages (MHCII+)	Macrophage	Icam1	ITGAM_ITGB2	Icam1 ‚Üí ITGAM_ITGB2	ICAM	6.33477e-06	1.65531e-05	0	0	1.38572	1.65531e-05	Female-enriched
Macrophages (CD206+)	Macrophages (CD206+)	pDCs	Outgoing	pDCs	DC/Mono/Neutro	Ccl6	Ccr2	Ccl6 ‚Üí Ccr2	CCL	6.80485e-06	1.77749e-05	0	0	1.38519	1.77749e-05	Female-enriched
Macrophages (CD206+)	Osteogenic fibroblasts	Macrophages (CD206+)	Incoming	Osteogenic fibroblasts	Fibroblast	Spp1	ITGAV_ITGB1	Spp1 ‚Üí ITGAV_ITGB1	SPP1	9.5597e-06	2.49677e-05	0	0	1.38501	2.49677e-05	Female-enriched
Macrophages (CD206+)	Macrophages (CD209f+)	Macrophages (CD206+)	Incoming	Macrophages (CD209f+)	Macrophage	Tgfb1	TGFbR1_R2	Tgfb1 ‚Üí TGFbR1_R2	TGFb	0.000160851	0.000419951	0	0	1.3845	0.000419951	Female-enriched
Macrophages (CD206+)	Capillary EC_1	Macrophages (CD206+)	Incoming	Capillary EC_1	Endothelial	Sema4c	Plxnb2	Sema4c ‚Üí Plxnb2	SEMA4	5.76756e-06	1.50581e-05	0	0	1.38449	1.50581e-05	Female-enriched
Macrophages (CD206+)	Macrophages (CD206+)	T cells	Outgoing	T cells	Lymphoid	Ulbp1	KLRK1_HCST	Ulbp1 ‚Üí KLRK1_HCST	NKG2D	4.39375e-06	1.14705e-05	0	0	1.38439	1.14705e-05	Female-enriched
Macrophages (CD206+)	Macrophages (CD206+)	Macrophages (CD209f+)	Outgoing	Macrophages (CD209f+)	Macrophage	Ptprc	Mrc1	Ptprc ‚Üí Mrc1	CD45	0.000772878	0.00201755	0	0	1.38429	0.00201755	Female-enriched
Macrophages (CD206+)	Macrophages (CD206+)	Arachnoid fibroblast	Outgoing	Arachnoid fibroblast	Fibroblast	Lamc1	ITGAV_ITGB8	Lamc1 ‚Üí ITGAV_ITGB8	LAMININ	6.82222e-07	1.77778e-06	0	0	1.38164	1.77778e-06	Female-enriched
Macrophages (CD206+)	Macrophages (CD206+)	Macrophages (CD3e+)	Outgoing	Macrophages (CD3e+)	Macrophage	Clec2d	Klrb1b	Clec2d ‚Üí Klrb1b	CLEC	1.90306e-06	4.95367e-06	0	0	1.38013	4.95367e-06	Female-enriched
Macrophages (CD206+)	Macrophages (CD206+)	Macrophages (CD206+)	Outgoing	Macrophages (CD206+)	Macrophage	Sema6d	PLXNA1_TREM2	Sema6d ‚Üí PLXNA1_TREM2	SEMA6	2.83263e-05	7.3654e-05	0	0	1.37862	7.3654e-05	Female-enriched
Macrophages (CD206+)	Macrophages (CD206+)	Inner Dura fibroblasts_2	Outgoing	Inner Dura fibroblasts_2	Fibroblast	Sema4a	Plxnb2	Sema4a ‚Üí Plxnb2	SEMA4	3.8888e-06	1.01016e-05	0	0	1.37717	1.01016e-05	Female-enriched
Macrophages (CD206+)	Macrophages (CD206+)	Macrophages (CD3e+)	Outgoing	Macrophages (CD3e+)	Macrophage	H2-K1	Cd8b1	H2-K1 ‚Üí Cd8b1	MHC-I	5.26599e-06	1.36766e-05	0	0	1.37692	1.36766e-05	Female-enriched
Macrophages (CD206+)	Osteogenic fibroblasts	Macrophages (CD206+)	Incoming	Osteogenic fibroblasts	Fibroblast	Thbs3	Sdc4	Thbs3 ‚Üí Sdc4	THBS	8.9582e-07	2.32656e-06	0	0	1.37682	2.32656e-06	Female-enriched
Macrophages (CD206+)	Macrophages (CD206+)	NK cells	Outgoing	NK cells	Lymphoid	Clec2i	Klrb1f	Clec2i ‚Üí Klrb1f	CLEC	1.83901e-06	4.77316e-06	0	0	1.37597	4.77316e-06	Female-enriched
Macrophages (CD206+)	Perivascular fibroblasts	Macrophages (CD206+)	Incoming	Perivascular fibroblasts	Fibroblast	Fn1	ITGAV_ITGB1	Fn1 ‚Üí ITGAV_ITGB1	FN1	4.72006e-06	1.2247e-05	0	0	1.37553	1.2247e-05	Female-enriched
Macrophages (CD206+)	Osteogenic fibroblasts	Macrophages (CD206+)	Incoming	Osteogenic fibroblasts	Fibroblast	Col6a2	ITGA9_ITGB1	Col6a2 ‚Üí ITGA9_ITGB1	COLLAGEN	2.97264e-05	7.71217e-05	0	0	1.37539	7.71217e-05	Female-enriched
Macrophages (CD206+)	Macrophages (MHCII+)	Macrophages (CD206+)	Incoming	Macrophages (MHCII+)	Macrophage	Tgfb1	ACVR1_TGFbR	Tgfb1 ‚Üí ACVR1_TGFbR	TGFb	7.40902e-05	0.000192085	0	0	1.37439	0.000192085	Female-enriched
Macrophages (CD206+)	Macrophages (CD206+)	Perivascular fibroblasts	Outgoing	Perivascular fibroblasts	Fibroblast	Pdgfb	Pdgfra	Pdgfb ‚Üí Pdgfra	PDGF	1.0761e-06	2.78977e-06	0	0	1.37425	2.78977e-06	Female-enriched
Macrophages (CD206+)	Macrophages (MHCII+)	Macrophages (CD206+)	Incoming	Macrophages (MHCII+)	Macrophage	Lgals9	Ptprc	Lgals9 ‚Üí Ptprc	GALECTIN	9.29877e-05	0.000240845	0	0	1.37299	0.000240845	Female-enriched
Macrophages (CD206+)	ILC2	Macrophages (CD206+)	Incoming	ILC2	ILC/Innate	Bmp7	BMPR1A_BMPR2	Bmp7 ‚Üí BMPR1A_BMPR2	BMP	7.16189e-06	1.85462e-05	0	0	1.3727	1.85462e-05	Female-enriched
Macrophages (CD206+)	Macrophages (CD206+)	DCs	Outgoing	DCs	DC/Mono/Neutro	H2-T23	KLRD1_KLRC1	H2-T23 ‚Üí KLRD1_KLRC1	MHC-I	5.16787e-06	1.33684e-05	0	0	1.37117	1.33684e-05	Female-enriched
Macrophages (CD206+)	Inner Dura fibroblasts_1	Macrophages (CD206+)	Incoming	Inner Dura fibroblasts_1	Fibroblast	Lama1	Dag1	Lama1 ‚Üí Dag1	LAMININ	5.59975e-07	1.44777e-06	0	0	1.37024	1.44777e-06	Female-enriched
Macrophages (CD206+)	DCs	Macrophages (CD206+)	Incoming	DCs	DC/Mono/Neutro	Sema4d	Plxnb2	Sema4d ‚Üí Plxnb2	SEMA4	1.3929e-05	3.59812e-05	0	0	1.36915	3.59812e-05	Female-enriched
Macrophages (CD206+)	Osteogenic fibroblasts	Macrophages (CD206+)	Incoming	Osteogenic fibroblasts	Fibroblast	Lamb1	Dag1	Lamb1 ‚Üí Dag1	LAMININ	1.1059e-06	2.85663e-06	0.01	0	1.36902	2.85663e-06	Female-enriched
Macrophages (CD206+)	Macrophages (CD209f+)	Macrophages (CD206+)	Incoming	Macrophages (CD209f+)	Macrophage	Lgals9	Havcr2	Lgals9 ‚Üí Havcr2	GALECTIN	3.08698e-06	7.9716e-06	0	0	1.36864	7.9716e-06	Female-enriched
Macrophages (CD206+)	Macrophages (CD206+)	Macrophages (MHCII+)	Outgoing	Macrophages (MHCII+)	Macrophage	Sema6d	PLXNA1_TREM2	Sema6d ‚Üí PLXNA1_TREM2	SEMA6	6.68268e-06	1.72398e-05	0	0	1.36723	1.72398e-05	Female-enriched
Macrophages (CD206+)	Osteogenic fibroblasts	Macrophages (CD206+)	Incoming	Osteogenic fibroblasts	Fibroblast	Lamb1	ITGA9_ITGB1	Lamb1 ‚Üí ITGA9_ITGB1	LAMININ	6.48019e-06	1.67129e-05	0	0	1.36684	1.67129e-05	Female-enriched
Macrophages (CD206+)	Inner Dura fibroblasts_1	Macrophages (CD206+)	Incoming	Inner Dura fibroblasts_1	Fibroblast	Col4a6	Sdc4	Col4a6 ‚Üí Sdc4	COLLAGEN	6.29064e-06	1.62094e-05	0	0	1.36554	1.62094e-05	Female-enriched
Macrophages (CD206+)	Macrophages (CD206+)	Macrophages (migrating)	Outgoing	Macrophages (migrating)	Macrophage	Ulbp1	KLRK1_HCST	Ulbp1 ‚Üí KLRK1_HCST	NKG2D	4.06672e-07	1.04781e-06	0	0	1.36522	1.04781e-06	Female-enriched
Macrophages (CD206+)	Macrophages (CD206+)	IgD B cells	Outgoing	IgD B cells	Lymphoid	Tnfsf13	Tnfrsf13b	Tnfsf13 ‚Üí Tnfrsf13b	APRIL	2.48254e-06	6.39282e-06	0	0	1.3646	6.39282e-06	Female-enriched
Macrophages (CD206+)	Macrophages (MHCII+)	Macrophages (CD206+)	Incoming	Macrophages (MHCII+)	Macrophage	Sema4d	Plxnb2	Sema4d ‚Üí Plxnb2	SEMA4	3.74484e-05	9.64231e-05	0	0	1.36447	9.64231e-05	Female-enriched
Macrophages (CD206+)	Inner Dura fibroblasts_1	Macrophages (CD206+)	Incoming	Inner Dura fibroblasts_1	Fibroblast	Lama1	ITGA9_ITGB1	Lama1 ‚Üí ITGA9_ITGB1	LAMININ	3.31239e-06	8.51411e-06	0	0	1.36196	8.51411e-06	Female-enriched
Macrophages (CD206+)	Macrophages (MHCII+)	Macrophages (CD206+)	Incoming	Macrophages (MHCII+)	Macrophage	Tgfb1	TGFbR1_R2	Tgfb1 ‚Üí TGFbR1_R2	TGFb	0.000116383	0.000299104	0	0	1.36177	0.000299104	Female-enriched
Macrophages (CD206+)	Macrophages (CD206+)	Immature_intermediate neutrophils	Outgoing	Immature_intermediate neutrophils	DC/Mono/Neutro	Ccl6	Ccr1	Ccl6 ‚Üí Ccr1	CCL	1.40976e-05	3.6202e-05	0	0	1.36061	3.6202e-05	Female-enriched
Macrophages (CD206+)	Macrophages (CD206+)	DCs	Outgoing	DCs	DC/Mono/Neutro	Ptprc	Mrc1	Ptprc ‚Üí Mrc1	CD45	2.89128e-05	7.42157e-05	0	0	1.36001	7.42157e-05	Female-enriched
Macrophages (CD206+)	Macrophages (CD206+)	ILC2	Outgoing	ILC2	ILC/Innate	Ccl12	Ccr2	Ccl12 ‚Üí Ccr2	CCL	5.54401e-05	0.0001423	0	0	1.35993	0.0001423	Female-enriched
Macrophages (CD206+)	Macrophages (CD206+)	DCs	Outgoing	DCs	DC/Mono/Neutro	Ccl8	Ccr2	Ccl8 ‚Üí Ccr2	CCL	6.91874e-06	1.77584e-05	0	0	1.35991	1.77584e-05	Female-enriched
Macrophages (CD206+)	IgD B cells	Macrophages (CD206+)	Incoming	IgD B cells	Lymphoid	Tgfb1	ACVR1B_TGFbR2	Tgfb1 ‚Üí ACVR1B_TGFbR2	TGFb	1.17841e-05	3.02316e-05	0	0	1.35921	3.02316e-05	Female-enriched
Macrophages (CD206+)	Perivascular fibroblasts	Macrophages (CD206+)	Incoming	Perivascular fibroblasts	Fibroblast	Lama3	ITGA6_ITGB1	Lama3 ‚Üí ITGA6_ITGB1	LAMININ	1.6205e-05	4.15501e-05	0	0	1.35841	4.15501e-05	Female-enriched
Macrophages (CD206+)	Macrophages (CD206+)	Macrophages (MHCII+)	Outgoing	Macrophages (MHCII+)	Macrophage	Lrrc4	Ntng2	Lrrc4 ‚Üí Ntng2	NGL	1.28796e-06	3.29906e-06	0	0	1.3569	3.29906e-06	Female-enriched
Macrophages (CD206+)	Macrophages (CD209f+)	Macrophages (CD206+)	Incoming	Macrophages (CD209f+)	Macrophage	Gas6	Mertk	Gas6 ‚Üí Mertk	GAS	0.000531947	0.001362	0	0	1.35637	0.001362	Female-enriched
Macrophages (CD206+)	pDCs	Macrophages (CD206+)	Incoming	pDCs	DC/Mono/Neutro	Tgfb1	ACVR1_TGFbR	Tgfb1 ‚Üí ACVR1_TGFbR	TGFb	1.82747e-05	4.66852e-05	0	0	1.35311	4.66852e-05	Female-enriched
Macrophages (CD206+)	Macrophages (CD206+)	DCs	Outgoing	DCs	DC/Mono/Neutro	Il18	IL18R1_IL18RAP	Il18 ‚Üí IL18R1_IL18RAP	IL1	3.89058e-06	9.93496e-06	0	0	1.35251	9.93496e-06	Female-enriched
Macrophages (CD206+)	Inner Dura fibroblasts_2	Macrophages (CD206+)	Incoming	Inner Dura fibroblasts_2	Fibroblast	Tgfb2	ACVR1_TGFbR	Tgfb2 ‚Üí ACVR1_TGFbR	TGFb	1.61383e-05	4.12022e-05	0	0	1.35223	4.12022e-05	Female-enriched
Macrophages (CD206+)	Perivascular fibroblasts	Macrophages (CD206+)	Incoming	Perivascular fibroblasts	Fibroblast	Lgals9	Ighm	Lgals9 ‚Üí Ighm	GALECTIN	4.77527e-06	1.21816e-05	0	0	1.35103	1.21816e-05	Female-enriched
Macrophages (CD206+)	Macrophages (CD206+)	Macrophages (CD206+)	Outgoing	Macrophages (CD206+)	Macrophage	Lgals9	Ptprc	Lgals9 ‚Üí Ptprc	GALECTIN	0.000178853	0.000456182	0	0	1.35084	0.000456182	Female-enriched
Macrophages (CD206+)	Osteogenic fibroblasts	Macrophages (CD206+)	Incoming	Osteogenic fibroblasts	Fibroblast	Fn1	ITGA5_ITGB1	Fn1 ‚Üí ITGA5_ITGB1	FN1	5.06656e-06	1.2919e-05	0	0	1.3504	1.2919e-05	Female-enriched
Macrophages (CD206+)	Arachnoid fibroblast	Macrophages (CD206+)	Incoming	Arachnoid fibroblast	Fibroblast	Lamc1	ITGA6_ITGB1	Lamc1 ‚Üí ITGA6_ITGB1	LAMININ	2.30428e-05	5.87349e-05	0	0	1.3499	5.87349e-05	Female-enriched
Macrophages (CD206+)	Perivascular fibroblasts	Macrophages (CD206+)	Incoming	Perivascular fibroblasts	Fibroblast	Dll4	Notch1	Dll4 ‚Üí Notch1	NOTCH	1.42699e-06	3.63729e-06	0	0	1.34983	3.63729e-06	Female-enriched
Macrophages (CD206+)	Inner Dura fibroblasts_2	Macrophages (CD206+)	Incoming	Inner Dura fibroblasts_2	Fibroblast	Tgfb2	TGFbR1_R2	Tgfb2 ‚Üí TGFbR1_R2	TGFb	2.08715e-05	5.31286e-05	0	0	1.34795	5.31286e-05	Female-enriched
Macrophages (CD206+)	Arachnoid fibroblast	Macrophages (CD206+)	Incoming	Arachnoid fibroblast	Fibroblast	Il34	Csf1r	Il34 ‚Üí Csf1r	CSF	4.88238e-05	0.000124243	0	0	1.3475	0.000124243	Female-enriched
Macrophages (CD206+)	Arachnoid fibroblast	Macrophages (CD206+)	Incoming	Arachnoid fibroblast	Fibroblast	Spp1	ITGA4_ITGB1	Spp1 ‚Üí ITGA4_ITGB1	SPP1	8.19385e-06	2.08438e-05	0	0	1.347	2.08438e-05	Female-enriched
Macrophages (CD206+)	NK cells	Macrophages (CD206+)	Incoming	NK cells	Lymphoid	Lgals9	Ighm	Lgals9 ‚Üí Ighm	GALECTIN	9.62359e-06	2.44738e-05	0	0	1.34659	2.44738e-05	Female-enriched
Macrophages (CD206+)	Inner Dura fibroblasts_2	Macrophages (CD206+)	Incoming	Inner Dura fibroblasts_2	Fibroblast	Thbs2	Cd47	Thbs2 ‚Üí Cd47	THBS	3.54973e-05	9.0173e-05	0	0	1.34498	9.0173e-05	Female-enriched
Macrophages (CD206+)	Macrophages (CD206+)	pDCs	Outgoing	pDCs	DC/Mono/Neutro	Cd48	Cd244a	Cd48 ‚Üí Cd244a	CD48	6.84068e-06	1.73535e-05	0	0	1.34301	1.73535e-05	Female-enriched
Macrophages (CD206+)	Inner Dura fibroblasts_2	Macrophages (CD206+)	Incoming	Inner Dura fibroblasts_2	Fibroblast	Col1a2	ITGA9_ITGB1	Col1a2 ‚Üí ITGA9_ITGB1	COLLAGEN	0.000282799	0.0007174	0	0	1.343	0.0007174	Female-enriched
Macrophages (CD206+)	Osteogenic fibroblasts	Macrophages (CD206+)	Incoming	Osteogenic fibroblasts	Fibroblast	Col1a1	ITGA9_ITGB1	Col1a1 ‚Üí ITGA9_ITGB1	COLLAGEN	8.19487e-05	0.000207749	0	0	1.34205	0.000207749	Female-enriched
Macrophages (CD206+)	Inner Dura fibroblasts_1	Macrophages (CD206+)	Incoming	Inner Dura fibroblasts_1	Fibroblast	Bmp5	ACVR1_BMPR2	Bmp5 ‚Üí ACVR1_BMPR2	BMP	2.06876e-06	5.23713e-06	0	0	1.33997	5.23713e-06	Female-enriched
Macrophages (CD206+)	Macrophages (CD206+)	IgD B cells	Outgoing	IgD B cells	Lymphoid	Tnfsf13b	Tnfrsf13c	Tnfsf13b ‚Üí Tnfrsf13c	BAFF	1.63484e-06	4.13539e-06	0	0	1.33882	4.13539e-06	Female-enriched
Macrophages (CD206+)	Pericytes (Abcc9)	Macrophages (CD206+)	Incoming	Pericytes (Abcc9)	Mural	Gdf11	TGFBR1_ACVR2B	Gdf11 ‚Üí TGFBR1_ACVR2B	GDF	4.48526e-07	1.13455e-06	0	0	1.33867	1.13455e-06	Female-enriched
Macrophages (CD206+)	Pericytes (Lamc3)	Macrophages (CD206+)	Incoming	Pericytes (Lamc3)	Mural	Col4a4	ITGA9_ITGB1	Col4a4 ‚Üí ITGA9_ITGB1	COLLAGEN	6.18417e-07	1.56195e-06	0	0	1.33656	1.56195e-06	Female-enriched
Macrophages (CD206+)	Macrophages (CD206+)	pDCs	Outgoing	pDCs	DC/Mono/Neutro	Icam1	ITGAL_ITGB2	Icam1 ‚Üí ITGAL_ITGB2	ICAM	1.32203e-06	3.33854e-06	0	0	1.3364	3.33854e-06	Female-enriched
Macrophages (CD206+)	pDCs	Macrophages (CD206+)	Incoming	pDCs	DC/Mono/Neutro	ITGAL_ITGB2	Icam1	ITGAL_ITGB2 ‚Üí Icam1	ITGAL-ITGB2	1.32203e-06	3.33854e-06	0	0	1.3364	3.33854e-06	Female-enriched
Macrophages (CD206+)	Perivascular fibroblasts	Macrophages (CD206+)	Incoming	Perivascular fibroblasts	Fibroblast	Lama4	ITGA6_ITGB1	Lama4 ‚Üí ITGA6_ITGB1	LAMININ	1.84095e-05	4.64701e-05	0	0	1.33585	4.64701e-05	Female-enriched
Macrophages (CD206+)	Macrophages (CD3e+)	Macrophages (CD206+)	Incoming	Macrophages (CD3e+)	Macrophage	Ccl8	Ccr1	Ccl8 ‚Üí Ccr1	CCL	1.65218e-06	4.16758e-06	0	0	1.33479	4.16758e-06	Female-enriched
Macrophages (CD206+)	Macrophages (CD206+)	pDCs	Outgoing	pDCs	DC/Mono/Neutro	H2-T22	Cd8b1	H2-T22 ‚Üí Cd8b1	MHC-I	1.22274e-06	3.084e-06	0	0	1.33462	3.084e-06	Female-enriched
Macrophages (CD206+)	Macrophages (CD206+)	pDCs	Outgoing	pDCs	DC/Mono/Neutro	Sema4d	Cd72	Sema4d ‚Üí Cd72	SEMA4	1.63849e-06	4.12885e-06	0	0	1.33332	4.12885e-06	Female-enriched
Macrophages (CD206+)	Osteogenic fibroblasts	Macrophages (CD206+)	Incoming	Osteogenic fibroblasts	Fibroblast	Spp1	ITGAV_ITGB5	Spp1 ‚Üí ITGAV_ITGB5	SPP1	1.05747e-05	2.65806e-05	0	0	1.32974	2.65806e-05	Female-enriched
Macrophages (CD206+)	DCs	Macrophages (CD206+)	Incoming	DCs	DC/Mono/Neutro	Ccl9	Ccr1	Ccl9 ‚Üí Ccr1	CCL	4.28749e-06	1.07527e-05	0	0	1.32647	1.07527e-05	Female-enriched
Macrophages (CD206+)	Inner Dura fibroblasts_2	Macrophages (CD206+)	Incoming	Inner Dura fibroblasts_2	Fibroblast	Mdk	Ncl	Mdk ‚Üí Ncl	MK	2.29158e-05	5.74547e-05	0	0	1.32608	5.74547e-05	Female-enriched
Macrophages (CD206+)	Macrophages (CD206+)	Macrophages (CD206+)	Outgoing	Macrophages (CD206+)	Macrophage	Nampt	Insr	Nampt ‚Üí Insr	VISFATIN	6.83035e-05	0.000171108	0	0	1.32487	0.000171108	Female-enriched
Macrophages (CD206+)	Perivascular fibroblasts	Macrophages (CD206+)	Incoming	Perivascular fibroblasts	Fibroblast	Col6a3	ITGA9_ITGB1	Col6a3 ‚Üí ITGA9_ITGB1	COLLAGEN	6.40135e-06	1.60342e-05	0	0	1.32469	1.60342e-05	Female-enriched
Macrophages (CD206+)	Capillary EC_1	Macrophages (CD206+)	Incoming	Capillary EC_1	Endothelial	Col4a4	ITGA9_ITGB1	Col4a4 ‚Üí ITGA9_ITGB1	COLLAGEN	5.64125e-07	1.41289e-06	0	0	1.32441	1.41289e-06	Female-enriched
Macrophages (CD206+)	Inner Dura fibroblasts_2	Macrophages (CD206+)	Incoming	Inner Dura fibroblasts_2	Fibroblast	Thbs1	Cd47	Thbs1 ‚Üí Cd47	THBS	5.76475e-05	0.00014434	0	0	1.32414	0.00014434	Female-enriched
Macrophages (CD206+)	ILC2	Macrophages (CD206+)	Incoming	ILC2	ILC/Innate	Bmp7	BMPR1A_ACVR2B	Bmp7 ‚Üí BMPR1A_ACVR2B	BMP	1.97047e-06	4.93124e-06	0	0	1.32337	4.93124e-06	Female-enriched
Macrophages (CD206+)	Osteogenic fibroblasts	Macrophages (CD206+)	Incoming	Osteogenic fibroblasts	Fibroblast	Sema6d	PLXNA1_TREM2	Sema6d ‚Üí PLXNA1_TREM2	SEMA6	2.99209e-06	7.48075e-06	0	0	1.322	7.48075e-06	Female-enriched
Macrophages (CD206+)	Macrophages (MHCII+)	Macrophages (CD206+)	Incoming	Macrophages (MHCII+)	Macrophage	Sema4c	Plxnb2	Sema4c ‚Üí Plxnb2	SEMA4	3.32003e-06	8.26186e-06	0	0	1.31524	8.26186e-06	Female-enriched
Macrophages (CD206+)	Arachnoid fibroblast	Macrophages (CD206+)	Incoming	Arachnoid fibroblast	Fibroblast	Lama4	Dag1	Lama4 ‚Üí Dag1	LAMININ	6.4402e-06	1.60128e-05	0	0	1.31403	1.60128e-05	Female-enriched
Macrophages (CD206+)	Macrophages (CD209f+)	Macrophages (CD206+)	Incoming	Macrophages (CD209f+)	Macrophage	Ptprc	Mrc1	Ptprc ‚Üí Mrc1	CD45	0.000261679	0.000650009	0	0	1.31266	0.000650009	Female-enriched
Macrophages (CD206+)	Macrophages (CD206+)	Arachnoid fibroblast	Outgoing	Arachnoid fibroblast	Fibroblast	Tgfb1	ACVR1_TGFbR	Tgfb1 ‚Üí ACVR1_TGFbR	TGFb	1.14092e-05	2.83169e-05	0	0	1.31146	2.83169e-05	Female-enriched
Macrophages (CD206+)	Arachnoid fibroblast	Macrophages (CD206+)	Incoming	Arachnoid fibroblast	Fibroblast	Col4a1	Sdc4	Col4a1 ‚Üí Sdc4	COLLAGEN	4.30241e-06	1.06586e-05	0.02	0	1.30879	1.06586e-05	Female-enriched
Macrophages (CD206+)	Perivascular fibroblasts	Macrophages (CD206+)	Incoming	Perivascular fibroblasts	Fibroblast	Lama2	ITGA6_ITGB1	Lama2 ‚Üí ITGA6_ITGB1	LAMININ	2.30334e-05	5.70558e-05	0	0	1.30864	5.70558e-05	Female-enriched
Macrophages (CD206+)	Pericytes (Abcc9)	Macrophages (CD206+)	Incoming	Pericytes (Abcc9)	Mural	Gdf11	TGFBR1_ACVR2A	Gdf11 ‚Üí TGFBR1_ACVR2A	GDF	8.65776e-07	2.14402e-06	0	0	1.30815	2.14402e-06	Female-enriched
Macrophages (CD206+)	Osteogenic fibroblasts	Macrophages (CD206+)	Incoming	Osteogenic fibroblasts	Fibroblast	Pros1	Axl	Pros1 ‚Üí Axl	PROS	7.70589e-06	1.90733e-05	0	0	1.30751	1.90733e-05	Female-enriched
Macrophages (CD206+)	Macrophages (MHCII+)	Macrophages (CD206+)	Incoming	Macrophages (MHCII+)	Macrophage	Mif	CD74_CD44	Mif ‚Üí CD74_CD44	MIF	1.01672e-05	2.51605e-05	0	0.01	1.30723	2.51605e-05	Female-enriched
Macrophages (CD206+)	Arachnoid fibroblast	Macrophages (CD206+)	Incoming	Arachnoid fibroblast	Fibroblast	Spp1	ITGA9_ITGB1	Spp1 ‚Üí ITGA9_ITGB1	SPP1	8.4588e-06	2.09311e-05	0	0	1.30711	2.09311e-05	Female-enriched
Macrophages (CD206+)	IgD B cells	Macrophages (CD206+)	Incoming	IgD B cells	Lymphoid	Sema4d	Cd72	Sema4d ‚Üí Cd72	SEMA4	5.45731e-06	1.34995e-05	0	0	1.30663	1.34995e-05	Female-enriched
Macrophages (CD206+)	Neurons	Macrophages (CD206+)	Incoming	Neurons	Neural	Il34	Csf1r	Il34 ‚Üí Csf1r	CSF	1.78957e-05	4.42312e-05	0	0	1.30545	4.42312e-05	Female-enriched
Macrophages (CD206+)	Pericytes (Lamc3)	Macrophages (CD206+)	Incoming	Pericytes (Lamc3)	Mural	Thbs2	Cd36	Thbs2 ‚Üí Cd36	THBS	6.40186e-07	1.58088e-06	0	0	1.30403	1.58088e-06	Female-enriched
Macrophages (CD206+)	Perivascular fibroblasts	Macrophages (CD206+)	Incoming	Perivascular fibroblasts	Fibroblast	Gas6	Axl	Gas6 ‚Üí Axl	GAS	1.97279e-05	4.86072e-05	0	0	1.30093	4.86072e-05	Female-enriched
Macrophages (CD206+)	Macrophages (CD206+)	Macrophages (MHCII+)	Outgoing	Macrophages (MHCII+)	Macrophage	Nampt	ITGA5_ITGB1	Nampt ‚Üí ITGA5_ITGB1	VISFATIN	1.27315e-05	3.13176e-05	0	0	1.29856	3.13176e-05	Female-enriched
Macrophages (CD206+)	Macrophages (CD206+)	Macrophages (MHCII+)	Outgoing	Macrophages (MHCII+)	Macrophage	Ccl9	Ccr1	Ccl9 ‚Üí Ccr1	CCL	4.41584e-06	1.08608e-05	0	0	1.29836	1.08608e-05	Female-enriched
Macrophages (CD206+)	Perivascular fibroblasts	Macrophages (CD206+)	Incoming	Perivascular fibroblasts	Fibroblast	Lamb2	Dag1	Lamb2 ‚Üí Dag1	LAMININ	1.92308e-06	4.7237e-06	0	0	1.29646	4.7237e-06	Female-enriched
Macrophages (CD206+)	Arachnoid fibroblast	Macrophages (CD206+)	Incoming	Arachnoid fibroblast	Fibroblast	Lama4	ITGA9_ITGB1	Lama4 ‚Üí ITGA9_ITGB1	LAMININ	3.65399e-05	8.95926e-05	0	0	1.2939	8.95926e-05	Female-enriched
Macrophages (CD206+)	ILC2	Macrophages (CD206+)	Incoming	ILC2	ILC/Innate	Bmp7	BMPR1A_ACVR2A	Bmp7 ‚Üí BMPR1A_ACVR2A	BMP	3.79955e-06	9.31412e-06	0	0	1.29357	9.31412e-06	Female-enriched
Macrophages (CD206+)	Inner Dura fibroblasts_2	Macrophages (CD206+)	Incoming	Inner Dura fibroblasts_2	Fibroblast	Col4a2	Sdc4	Col4a2 ‚Üí Sdc4	COLLAGEN	1.68035e-05	4.11896e-05	0	0	1.29352	4.11896e-05	Female-enriched
Macrophages (CD206+)	NK cells	Macrophages (CD206+)	Incoming	NK cells	Lymphoid	Tgfb1	ACVR1B_TGFbR2	Tgfb1 ‚Üí ACVR1B_TGFbR2	TGFb	6.17546e-06	1.5136e-05	0	0	1.29335	1.5136e-05	Female-enriched
Macrophages (CD206+)	Arachnoid fibroblast	Macrophages (CD206+)	Incoming	Arachnoid fibroblast	Fibroblast	Sema3d	NRP1_PLXNA4	Sema3d ‚Üí NRP1_PLXNA4	SEMA3	2.5707e-05	6.30034e-05	0	0	1.29327	6.30034e-05	Female-enriched
Macrophages (CD206+)	Inner Dura fibroblasts_1	Macrophages (CD206+)	Incoming	Inner Dura fibroblasts_1	Fibroblast	Bmp5	ACVR1_ACVR2B	Bmp5 ‚Üí ACVR1_ACVR2B	BMP	5.67671e-07	1.39103e-06	0	0	1.29287	1.39103e-06	Female-enriched
Macrophages (CD206+)	Inner Dura fibroblasts_2	Macrophages (CD206+)	Incoming	Inner Dura fibroblasts_2	Fibroblast	Col1a1	ITGA9_ITGB1	Col1a1 ‚Üí ITGA9_ITGB1	COLLAGEN	0.000234131	0.000572822	0	0	1.29077	0.000572822	Female-enriched
Macrophages (CD206+)	Inner Dura fibroblasts_2	Macrophages (CD206+)	Incoming	Inner Dura fibroblasts_2	Fibroblast	Col4a1	Sdc4	Col4a1 ‚Üí Sdc4	COLLAGEN	1.99133e-05	4.8704e-05	0	0	1.2903	4.8704e-05	Female-enriched
Macrophages (CD206+)	pDCs	Macrophages (CD206+)	Incoming	pDCs	DC/Mono/Neutro	Tgfb1	TGFbR1_R2	Tgfb1 ‚Üí TGFbR1_R2	TGFb	2.59757e-05	6.35305e-05	0	0	1.29029	6.35305e-05	Female-enriched
Macrophages (CD206+)	Perivascular fibroblasts	Macrophages (CD206+)	Incoming	Perivascular fibroblasts	Fibroblast	Sema6a	Plxna4	Sema6a ‚Üí Plxna4	SEMA6	2.32971e-05	5.69654e-05	0	0	1.28993	5.69654e-05	Female-enriched
Macrophages (CD206+)	Macrophages (MHCII+)	Macrophages (CD206+)	Incoming	Macrophages (MHCII+)	Macrophage	Nampt	Insr	Nampt ‚Üí Insr	VISFATIN	2.62238e-05	6.40903e-05	0	0	1.28922	6.40903e-05	Female-enriched
Macrophages (CD206+)	Macrophages (CD206+)	Macrophages (MHCII+)	Outgoing	Macrophages (MHCII+)	Macrophage	Ccl7	Ccr2	Ccl7 ‚Üí Ccr2	CCL	1.97943e-05	4.83665e-05	0	0	1.28892	4.83665e-05	Female-enriched
Macrophages (CD206+)	Inner Dura fibroblasts_2	Macrophages (CD206+)	Incoming	Inner Dura fibroblasts_2	Fibroblast	Fn1	Cd44	Fn1 ‚Üí Cd44	FN1	4.48853e-06	1.09652e-05	0	0	1.28859	1.09652e-05	Female-enriched
Macrophages (CD206+)	Macrophages (CD206+)	IgD B cells	Outgoing	IgD B cells	Lymphoid	Tgfb1	TGFbR1_R2	Tgfb1 ‚Üí TGFbR1_R2	TGFb	2.50671e-05	6.11973e-05	0	0	1.28767	6.11973e-05	Female-enriched
Macrophages (CD206+)	Macrophages (CD206+)	ILC2	Outgoing	ILC2	ILC/Innate	Ccl2	Ccr2	Ccl2 ‚Üí Ccr2	CCL	1.01106e-05	2.46803e-05	0	0	1.28749	2.46803e-05	Female-enriched
Macrophages (CD206+)	Perivascular fibroblasts	Macrophages (CD206+)	Incoming	Perivascular fibroblasts	Fibroblast	Lamb2	ITGA9_ITGB1	Lamb2 ‚Üí ITGA9_ITGB1	LAMININ	1.11497e-05	2.72047e-05	0	0	1.28685	2.72047e-05	Female-enriched
Macrophages (CD206+)	Perivascular fibroblasts	Macrophages (CD206+)	Incoming	Perivascular fibroblasts	Fibroblast	Ptn	Ncl	Ptn ‚Üí Ncl	PTN	6.78429e-06	1.65419e-05	0	0	1.28584	1.65419e-05	Female-enriched
Macrophages (CD206+)	Osteogenic fibroblasts	Macrophages (CD206+)	Incoming	Osteogenic fibroblasts	Fibroblast	Col4a1	ITGA9_ITGB1	Col4a1 ‚Üí ITGA9_ITGB1	COLLAGEN	2.29039e-05	5.57778e-05	0	0	1.28409	5.57778e-05	Female-enriched
Macrophages (CD206+)	Macrophages (CD206+)	Arachnoid fibroblast	Outgoing	Arachnoid fibroblast	Fibroblast	Igf1	Igf1r	Igf1 ‚Üí Igf1r	IGF	1.4224e-05	3.46035e-05	0	0	1.28258	3.46035e-05	Female-enriched
Macrophages (CD206+)	Perivascular fibroblasts	Macrophages (CD206+)	Incoming	Perivascular fibroblasts	Fibroblast	Agrn	Dag1	Agrn ‚Üí Dag1	AGRN	7.68815e-07	1.86848e-06	0.01	0	1.28105	1.86848e-06	Female-enriched
Macrophages (CD206+)	Arachnoid fibroblast	Macrophages (CD206+)	Incoming	Arachnoid fibroblast	Fibroblast	Ptn	Ncl	Ptn ‚Üí Ncl	PTN	5.65158e-05	0.000137283	0	0	1.28043	0.000137283	Female-enriched
Macrophages (CD206+)	Macrophages (CD206+)	Mast cells	Outgoing	Mast cells	Innate	Kitl	Kit	Kitl ‚Üí Kit	KIT	2.21269e-05	5.37458e-05	0	0	1.28034	5.37458e-05	Female-enriched
Macrophages (CD206+)	Osteogenic fibroblasts	Macrophages (CD206+)	Incoming	Osteogenic fibroblasts	Fibroblast	Spp1	ITGA4_ITGB1	Spp1 ‚Üí ITGA4_ITGB1	SPP1	1.40287e-05	3.40662e-05	0	0	1.27995	3.40662e-05	Female-enriched
Macrophages (CD206+)	Macrophages (CD206+)	Macrophages (MHCII+)	Outgoing	Macrophages (MHCII+)	Macrophage	Tgfb1	TGFbR1_R2	Tgfb1 ‚Üí TGFbR1_R2	TGFb	0.000131286	0.000318697	0	0	1.27947	0.000318697	Female-enriched
Macrophages (CD206+)	IgD B cells	Macrophages (CD206+)	Incoming	IgD B cells	Lymphoid	Tgfb1	ACVR1_TGFbR	Tgfb1 ‚Üí ACVR1_TGFbR	TGFb	2.97742e-05	7.21988e-05	0	0	1.27791	7.21988e-05	Female-enriched
Macrophages (CD206+)	Macrophages (CD206+)	NK cells	Outgoing	NK cells	Lymphoid	Siglec1	Spn	Siglec1 ‚Üí Spn	SN	1.75193e-05	4.24437e-05	0	0	1.2766	4.24437e-05	Female-enriched
Macrophages (CD206+)	Macrophages (CD206+)	pDCs	Outgoing	pDCs	DC/Mono/Neutro	H2-Ab1	Cd4	H2-Ab1 ‚Üí Cd4	MHC-II	2.39353e-05	5.79296e-05	0	0	1.27516	5.79296e-05	Female-enriched
Macrophages (CD206+)	Macrophages (CD206+)	Macrophages (CD206+)	Outgoing	Macrophages (CD206+)	Macrophage	Ccl8	Ccr5	Ccl8 ‚Üí Ccr5	CCL	1.32706e-05	3.20396e-05	0	0	1.27162	3.20396e-05	Female-enriched
Macrophages (CD206+)	Macrophages (CD206+)	Macrophages (MHCII+)	Outgoing	Macrophages (MHCII+)	Macrophage	Icam1	ITGAX_ITGB2	Icam1 ‚Üí ITGAX_ITGB2	ICAM	1.50989e-06	3.64531e-06	0	0	1.27154	3.64531e-06	Female-enriched
Macrophages (CD206+)	Macrophages (MHCII+)	Macrophages (CD206+)	Incoming	Macrophages (MHCII+)	Macrophage	Sema4a	NRP1_PLXNA4	Sema4a ‚Üí NRP1_PLXNA4	SEMA4	5.15857e-05	0.000124533	0	0	1.27149	0.000124533	Female-enriched
Macrophages (CD206+)	Macrophages (CD206+)	T cells	Outgoing	T cells	Lymphoid	Ulbp1	Klrk1	Ulbp1 ‚Üí Klrk1	MHC-I	3.50646e-06	8.46075e-06	0	0	1.27075	8.46075e-06	Female-enriched
Macrophages (CD206+)	Macrophages (CD206+)	pDCs	Outgoing	pDCs	DC/Mono/Neutro	Lamc1	Cd44	Lamc1 ‚Üí Cd44	LAMININ	2.20661e-06	5.32401e-06	0.01	0	1.27064	5.32401e-06	Female-enriched
Macrophages (CD206+)	Macrophages (CD206+)	DCs	Outgoing	DCs	DC/Mono/Neutro	F11r	ITGAL_ITGB2	F11r ‚Üí ITGAL_ITGB2	JAM	3.44271e-06	8.29178e-06	0	0	1.26811	8.29178e-06	Female-enriched
Macrophages (CD206+)	T cells	Macrophages (CD206+)	Incoming	T cells	Lymphoid	Ccl5	Ccr1	Ccl5 ‚Üí Ccr1	CCL	4.05419e-05	9.75273e-05	0	0	1.26639	9.75273e-05	Female-enriched
Macrophages (CD206+)	Vein EC (Icam1+)	Macrophages (CD206+)	Incoming	Vein EC (Icam1+)	Endothelial	Sema7a	Plxnc1	Sema7a ‚Üí Plxnc1	SEMA7	3.8122e-06	9.16965e-06	0	0	1.26622	9.16965e-06	Female-enriched
Macrophages (CD206+)	Capillary EC_2	Macrophages (CD206+)	Incoming	Capillary EC_2	Endothelial	Lamb2	ITGA6_ITGB1	Lamb2 ‚Üí ITGA6_ITGB1	LAMININ	7.18703e-05	0.00017284	0	0	1.26597	0.00017284	Female-enriched
Macrophages (CD206+)	Perivascular fibroblasts	Macrophages (CD206+)	Incoming	Perivascular fibroblasts	Fibroblast	Fn1	ITGA4_ITGB1	Fn1 ‚Üí ITGA4_ITGB1	FN1	6.95399e-06	1.67226e-05	0	0	1.26588	1.67226e-05	Female-enriched
Macrophages (CD206+)	Macrophages (CD206+)	pDCs	Outgoing	pDCs	DC/Mono/Neutro	H2-Aa	Cd4	H2-Aa ‚Üí Cd4	MHC-II	2.51691e-05	6.05137e-05	0	0	1.26561	6.05137e-05	Female-enriched
Macrophages (CD206+)	Inner Dura fibroblasts_2	Macrophages (CD206+)	Incoming	Inner Dura fibroblasts_2	Fibroblast	Igf1	Igf1r	Igf1 ‚Üí Igf1r	IGF	3.13504e-05	7.53381e-05	0	0	1.26489	7.53381e-05	Female-enriched
Macrophages (CD206+)	Macrophages (CD206+)	Perivascular fibroblasts	Outgoing	Perivascular fibroblasts	Fibroblast	Sema4a	NRP1_PLXNA2	Sema4a ‚Üí NRP1_PLXNA2	SEMA4	2.12461e-05	5.10516e-05	0	0	1.26476	5.10516e-05	Female-enriched
Macrophages (CD206+)	Osteogenic fibroblasts	Macrophages (CD206+)	Incoming	Osteogenic fibroblasts	Fibroblast	Col6a1	ITGA9_ITGB1	Col6a1 ‚Üí ITGA9_ITGB1	COLLAGEN	2.64767e-05	6.35302e-05	0	0	1.26272	6.35302e-05	Female-enriched
Macrophages (CD206+)	Inner Dura fibroblasts_1	Macrophages (CD206+)	Incoming	Inner Dura fibroblasts_1	Fibroblast	Bmp5	ACVR1_ACVR2A	Bmp5 ‚Üí ACVR1_ACVR2A	BMP	1.09564e-06	2.62827e-06	0	0	1.26227	2.62827e-06	Female-enriched
Macrophages (CD206+)	Macrophages (CD206+)	Immature_intermediate neutrophils	Outgoing	Immature_intermediate neutrophils	DC/Mono/Neutro	Siglec1	Spn	Siglec1 ‚Üí Spn	SN	5.67913e-06	1.36212e-05	0	0	1.2621	1.36212e-05	Female-enriched
Macrophages (CD206+)	Perivascular fibroblasts	Macrophages (CD206+)	Incoming	Perivascular fibroblasts	Fibroblast	Jam3	ITGAM_ITGB2	Jam3 ‚Üí ITGAM_ITGB2	JAM	6.0437e-06	1.44951e-05	0	0	1.26205	1.44951e-05	Female-enriched
Macrophages (CD206+)	Perivascular fibroblasts	Macrophages (CD206+)	Incoming	Perivascular fibroblasts	Fibroblast	Lamc1	ITGA6_ITGB1	Lamc1 ‚Üí ITGA6_ITGB1	LAMININ	1.11012e-05	2.6622e-05	0	0	1.2619	2.6622e-05	Female-enriched
Macrophages (CD206+)	IgD B cells	Macrophages (CD206+)	Incoming	IgD B cells	Lymphoid	Tgfb1	TGFbR1_R2	Tgfb1 ‚Üí TGFbR1_R2	TGFb	4.73418e-05	0.000113347	0	0	1.25956	0.000113347	Female-enriched
Macrophages (CD206+)	Perivascular fibroblasts	Macrophages (CD206+)	Incoming	Perivascular fibroblasts	Fibroblast	App	Cd74	App ‚Üí Cd74	APP	0.000109224	0.000260853	0	0	1.25595	0.000260853	Female-enriched
Macrophages (CD206+)	Smooth Muscle Cells	Macrophages (CD206+)	Incoming	Smooth Muscle Cells	Mural	Lamc3	ITGA6_ITGB1	Lamc3 ‚Üí ITGA6_ITGB1	LAMININ	6.39877e-07	1.52828e-06	0	0	1.25591	1.52828e-06	Female-enriched
Macrophages (CD206+)	Macrophages (CD206+)	pDCs	Outgoing	pDCs	DC/Mono/Neutro	H2-Eb1	Cd4	H2-Eb1 ‚Üí Cd4	MHC-II	2.36333e-05	5.63992e-05	0	0	1.25485	5.63992e-05	Female-enriched
Macrophages (CD206+)	Macrophages (CD206+)	T cells	Outgoing	T cells	Lymphoid	Icam1	Spn	Icam1 ‚Üí Spn	ICAM	4.20986e-06	1.00438e-05	0	0	1.25444	1.00438e-05	Female-enriched
Macrophages (CD206+)	Macrophages (CD206+)	Perivascular fibroblasts	Outgoing	Perivascular fibroblasts	Fibroblast	Gas6	Mertk	Gas6 ‚Üí Mertk	GAS	1.24054e-05	2.95825e-05	0	0	1.25377	2.95825e-05	Female-enriched
Macrophages (CD206+)	Vein EC (Icam1+)	Macrophages (CD206+)	Incoming	Vein EC (Icam1+)	Endothelial	Cadm1	Cadm1	Cadm1 ‚Üí Cadm1	CADM	3.05002e-06	7.27039e-06	0	0	1.25319	7.27039e-06	Female-enriched
Macrophages (CD206+)	Macrophages (CD206+)	Vein EC (Icam1+)	Outgoing	Vein EC (Icam1+)	Endothelial	Cadm1	Cadm1	Cadm1 ‚Üí Cadm1	CADM	3.05002e-06	7.27039e-06	0	0	1.25319	7.27039e-06	Female-enriched
Macrophages (CD206+)	pDCs	Macrophages (CD206+)	Incoming	pDCs	DC/Mono/Neutro	Sema7a	Plxnc1	Sema7a ‚Üí Plxnc1	SEMA7	1.35898e-06	3.23682e-06	0	0	1.252	3.23682e-06	Female-enriched
Macrophages (CD206+)	DCs	Macrophages (CD206+)	Incoming	DCs	DC/Mono/Neutro	ITGA4_ITGB1	Vcam1	ITGA4_ITGB1 ‚Üí Vcam1	VCAM	1.41078e-05	3.3596e-05	0	0	1.25179	3.3596e-05	Female-enriched
Macrophages (CD206+)	Inner Dura fibroblasts_2	Macrophages (CD206+)	Incoming	Inner Dura fibroblasts_2	Fibroblast	Sema3c	NRP1_PLXNA4	Sema3c ‚Üí NRP1_PLXNA4	SEMA3	1.14671e-05	2.72734e-05	0	0	1.24998	2.72734e-05	Female-enriched
Macrophages (CD206+)	Vein EC (Icam1+)	Macrophages (CD206+)	Incoming	Vein EC (Icam1+)	Endothelial	Ptn	Ncl	Ptn ‚Üí Ncl	PTN	1.15172e-05	2.73899e-05	0.01	0	1.24985	2.73899e-05	Female-enriched
Macrophages (CD206+)	NK cells	Macrophages (CD206+)	Incoming	NK cells	Lymphoid	Ccl3	Ccr5	Ccl3 ‚Üí Ccr5	CCL	1.8415e-06	4.37889e-06	0	0	1.24964	4.37889e-06	Female-enriched
Macrophages (CD206+)	Macrophages (CD206+)	Macrophages (MHCII+)	Outgoing	Macrophages (MHCII+)	Macrophage	App	Cd74	App ‚Üí Cd74	APP	0.000651057	0.00154516	0	0	1.2469	0.00154516	Female-enriched
Macrophages (CD206+)	Macrophages (CD206+)	Perivascular fibroblasts	Outgoing	Perivascular fibroblasts	Fibroblast	Sema4a	NRP1_PLXNA4	Sema4a ‚Üí NRP1_PLXNA4	SEMA4	1.71412e-05	4.06592e-05	0	0	1.2461	4.06592e-05	Female-enriched
Macrophages (CD206+)	Macrophages (CD206+)	Capillary EC_1	Outgoing	Capillary EC_1	Endothelial	Cadm1	Cadm1	Cadm1 ‚Üí Cadm1	CADM	6.8493e-06	1.62352e-05	0	0	1.24509	1.62352e-05	Female-enriched
Macrophages (CD206+)	Capillary EC_1	Macrophages (CD206+)	Incoming	Capillary EC_1	Endothelial	Cadm1	Cadm1	Cadm1 ‚Üí Cadm1	CADM	6.8493e-06	1.62352e-05	0	0	1.24509	1.62352e-05	Female-enriched
Macrophages (CD206+)	Macrophages (CD206+)	Macrophages (MHCII+)	Outgoing	Macrophages (MHCII+)	Macrophage	Tgfb1	ACVR1_TGFbR	Tgfb1 ‚Üí ACVR1_TGFbR	TGFb	8.4124e-05	0.000199301	0	0	1.24436	0.000199301	Female-enriched
Macrophages (CD206+)	Macrophages (CD206+)	DCs	Outgoing	DCs	DC/Mono/Neutro	Lgals9	Havcr2	Lgals9 ‚Üí Havcr2	GALECTIN	2.6788e-06	6.34586e-06	0	0	1.2442	6.34586e-06	Female-enriched
Macrophages (CD206+)	DCs	Macrophages (CD206+)	Incoming	DCs	DC/Mono/Neutro	Lgals9	Ptprc	Lgals9 ‚Üí Ptprc	GALECTIN	2.37813e-05	5.62817e-05	0	0	1.24283	5.62817e-05	Female-enriched
Macrophages (CD206+)	Macrophages (CD206+)	Perivascular fibroblasts	Outgoing	Perivascular fibroblasts	Fibroblast	Nampt	Insr	Nampt ‚Üí Insr	VISFATIN	1.43188e-05	3.38711e-05	0	0	1.24213	3.38711e-05	Female-enriched
Macrophages (CD206+)	Osteogenic fibroblasts	Macrophages (CD206+)	Incoming	Osteogenic fibroblasts	Fibroblast	Spp1	ITGA9_ITGB1	Spp1 ‚Üí ITGA9_ITGB1	SPP1	1.44745e-05	3.42079e-05	0	0	1.24081	3.42079e-05	Female-enriched
Macrophages (CD206+)	Macrophages (MHCII+)	Macrophages (CD206+)	Incoming	Macrophages (MHCII+)	Macrophage	Ptprc	Mrc1	Ptprc ‚Üí Mrc1	CD45	0.000474179	0.00111918	0	0	1.23894	0.00111918	Female-enriched
Macrophages (CD206+)	Inner Dura fibroblasts_1	Macrophages (CD206+)	Incoming	Inner Dura fibroblasts_1	Fibroblast	Ptn	Ncl	Ptn ‚Üí Ncl	PTN	2.49827e-05	5.88995e-05	0	0	1.23732	5.88995e-05	Female-enriched
Macrophages (CD206+)	Macrophages (CD206+)	Macrophages (MHCII+)	Outgoing	Macrophages (MHCII+)	Macrophage	Sema4d	Plxnb2	Sema4d ‚Üí Plxnb2	SEMA4	1.30334e-05	3.07267e-05	0	0	1.23727	3.07267e-05	Female-enriched
Macrophages (CD206+)	Macrophages (CD206+)	pDCs	Outgoing	pDCs	DC/Mono/Neutro	Entpd1	Tmigd3	Entpd1 ‚Üí Tmigd3	CD39	2.59342e-06	6.11045e-06	0	0	1.23639	6.11045e-06	Female-enriched
Macrophages (CD206+)	Arachnoid_pial EC	Macrophages (CD206+)	Incoming	Arachnoid_pial EC	Endothelial	Bmp6	ACVR1_BMPR2	Bmp6 ‚Üí ACVR1_BMPR2	BMP	1.68524e-05	3.96916e-05	0	0	1.23588	3.96916e-05	Female-enriched
Macrophages (CD206+)	Perivascular fibroblasts	Macrophages (CD206+)	Incoming	Perivascular fibroblasts	Fibroblast	Tgfb1	ACVR1_TGFbR	Tgfb1 ‚Üí ACVR1_TGFbR	TGFb	7.27606e-06	1.71251e-05	0	0.02	1.23487	1.71251e-05	Female-enriched
Macrophages (CD206+)	Macrophages (CD206+)	Macrophages (CD206+)	Outgoing	Macrophages (CD206+)	Macrophage	Nampt	ITGA5_ITGB1	Nampt ‚Üí ITGA5_ITGB1	VISFATIN	2.07324e-05	4.86906e-05	0	0	1.23175	4.86906e-05	Female-enriched
Macrophages (CD206+)	Macrophages (CD206+)	IgD B cells	Outgoing	IgD B cells	Lymphoid	Cd52	Siglecg	Cd52 ‚Üí Siglecg	CD52	4.12703e-05	9.69034e-05	0	0	1.23144	9.69034e-05	Female-enriched
Macrophages (CD206+)	Macrophages (CD206+)	Arachnoid fibroblast	Outgoing	Arachnoid fibroblast	Fibroblast	Pdgfb	Pdgfrb	Pdgfb ‚Üí Pdgfrb	PDGF	4.21481e-06	9.89613e-06	0	0	1.23138	9.89613e-06	Female-enriched
Macrophages (CD206+)	Macrophages (CD206+)	NK cells	Outgoing	NK cells	Lymphoid	Ulbp1	KLRK1_HCST	Ulbp1 ‚Üí KLRK1_HCST	NKG2D	2.86754e-06	6.72742e-06	0	0	1.23021	6.72742e-06	Female-enriched
Macrophages (CD206+)	Inner Dura fibroblasts_2	Macrophages (CD206+)	Incoming	Inner Dura fibroblasts_2	Fibroblast	Mdk	ITGA6_ITGB1	Mdk ‚Üí ITGA6_ITGB1	MK	2.51038e-05	5.88807e-05	0	0	1.22989	5.88807e-05	Female-enriched
Macrophages (CD206+)	Macrophages (CD206+)	IgD B cells	Outgoing	IgD B cells	Lymphoid	Sema4d	Cd72	Sema4d ‚Üí Cd72	SEMA4	5.66646e-06	1.32717e-05	0	0	1.22782	1.32717e-05	Female-enriched
Macrophages (CD206+)	Macrophages (CD206+)	Arachnoid fibroblast	Outgoing	Arachnoid fibroblast	Fibroblast	Vegfb	Flt1	Vegfb ‚Üí Flt1	VEGF	3.09558e-06	7.24856e-06	0	0	1.22746	7.24856e-06	Female-enriched
Macrophages (CD206+)	pDCs	Macrophages (CD206+)	Incoming	pDCs	DC/Mono/Neutro	Sema4c	Plxnb2	Sema4c ‚Üí Plxnb2	SEMA4	1.58519e-06	3.70909e-06	0	0	1.22636	3.70909e-06	Female-enriched
Macrophages (CD206+)	Macrophages (CD206+)	Vein EC (Pcdh7+)	Outgoing	Vein EC (Pcdh7+)	Endothelial	Lrrc4	Ntng2	Lrrc4 ‚Üí Ntng2	NGL	5.34782e-07	1.25104e-06	0	0	1.22596	1.25104e-06	Female-enriched
Macrophages (CD206+)	Macrophages (CD206+)	Monocytes_neutrophils	Outgoing	Monocytes_neutrophils	DC/Mono/Neutro	Ccl7	Ccr2	Ccl7 ‚Üí Ccr2	CCL	2.11268e-06	4.94109e-06	0	0	1.22572	4.94109e-06	Female-enriched
Macrophages (CD206+)	T cells	Macrophages (CD206+)	Incoming	T cells	Lymphoid	Tnfsf11	Tnfrsf11a	Tnfsf11 ‚Üí Tnfrsf11a	RANKL	6.24824e-06	1.46025e-05	0	0	1.22468	1.46025e-05	Female-enriched
Macrophages (CD206+)	Macrophages (CD206+)	Mast cells	Outgoing	Mast cells	Innate	Siglec1	Spn	Siglec1 ‚Üí Spn	SN	3.21346e-06	7.50813e-06	0	0	1.2243	7.50813e-06	Female-enriched
Macrophages (CD206+)	Arachnoid fibroblast	Macrophages (CD206+)	Incoming	Arachnoid fibroblast	Fibroblast	Spp1	ITGA5_ITGB1	Spp1 ‚Üí ITGA5_ITGB1	SPP1	1.86434e-06	4.35363e-06	0	0	1.22351	4.35363e-06	Female-enriched
Macrophages (CD206+)	Macrophages (CD206+)	Inner Dura fibroblasts_1	Outgoing	Inner Dura fibroblasts_1	Fibroblast	Pdgfa	Pdgfra	Pdgfa ‚Üí Pdgfra	PDGF	1.02493e-06	2.39317e-06	0	0	1.22332	2.39317e-06	Female-enriched
Macrophages (CD206+)	Osteogenic fibroblasts	Macrophages (CD206+)	Incoming	Osteogenic fibroblasts	Fibroblast	Jam3	ITGAM_ITGB2	Jam3 ‚Üí ITGAM_ITGB2	JAM	1.56242e-06	3.64338e-06	0	0	1.22144	3.64338e-06	Female-enriched
Macrophages (CD206+)	Macrophages (CD206+)	pDCs	Outgoing	pDCs	DC/Mono/Neutro	Icam1	Itgal	Icam1 ‚Üí Itgal	ICAM	1.65444e-06	3.85755e-06	0	0	1.22129	3.85755e-06	Female-enriched
Macrophages (CD206+)	pDCs	Macrophages (CD206+)	Incoming	pDCs	DC/Mono/Neutro	Sema4d	Plxnb2	Sema4d ‚Üí Plxnb2	SEMA4	1.60644e-05	3.74443e-05	0	0	1.22087	3.74443e-05	Female-enriched
Macrophages (CD206+)	Arachnoid fibroblast	Macrophages (CD206+)	Incoming	Arachnoid fibroblast	Fibroblast	Thbs2	Cd36	Thbs2 ‚Üí Cd36	THBS	2.26924e-06	5.28784e-06	0	0	1.22043	5.28784e-06	Female-enriched
Macrophages (CD206+)	Inner Dura fibroblasts_2	Macrophages (CD206+)	Incoming	Inner Dura fibroblasts_2	Fibroblast	Mdk	Sdc4	Mdk ‚Üí Sdc4	MK	1.32016e-05	3.07427e-05	0	0	1.21952	3.07427e-05	Female-enriched
Macrophages (CD206+)	Macrophages (CD206+)	Macrophages (migrating)	Outgoing	Macrophages (migrating)	Macrophage	Ccl6	Ccr2	Ccl6 ‚Üí Ccr2	CCL	3.25928e-05	7.58714e-05	0	0	1.219	7.58714e-05	Female-enriched
Macrophages (CD206+)	DCs	Macrophages (CD206+)	Incoming	DCs	DC/Mono/Neutro	Lamb3	Dag1	Lamb3 ‚Üí Dag1	LAMININ	9.03158e-07	2.10176e-06	0	0	1.21846	2.10176e-06	Female-enriched
Macrophages (CD206+)	Inner Dura fibroblasts_2	Macrophages (CD206+)	Incoming	Inner Dura fibroblasts_2	Fibroblast	Fgf2	Fgfr1	Fgf2 ‚Üí Fgfr1	FGF	1.86506e-06	4.33777e-06	0	0	1.21769	4.33777e-06	Female-enriched
Macrophages (CD206+)	Capillary EC_2	Macrophages (CD206+)	Incoming	Capillary EC_2	Endothelial	Fn1	Sdc4	Fn1 ‚Üí Sdc4	FN1	9.52221e-06	2.21402e-05	0	0	1.21729	2.21402e-05	Female-enriched
Macrophages (CD206+)	Arachnoid fibroblast	Macrophages (CD206+)	Incoming	Arachnoid fibroblast	Fibroblast	Sema3d	NRP1_PLXNA1	Sema3d ‚Üí NRP1_PLXNA1	SEMA3	6.50076e-06	1.51013e-05	0	0	1.21598	1.51013e-05	Female-enriched
Macrophages (CD206+)	DCs	Macrophages (CD206+)	Incoming	DCs	DC/Mono/Neutro	Lamb3	ITGA9_ITGB1	Lamb3 ‚Üí ITGA9_ITGB1	LAMININ	5.29806e-06	1.23015e-05	0	0	1.21528	1.23015e-05	Female-enriched
Macrophages (CD206+)	Macrophages (CD206+)	pDCs	Outgoing	pDCs	DC/Mono/Neutro	App	Cd74	App ‚Üí Cd74	APP	0.00010888	0.00025268	0	0	1.21457	0.00025268	Female-enriched
Macrophages (CD206+)	Perivascular fibroblasts	Macrophages (CD206+)	Incoming	Perivascular fibroblasts	Fibroblast	Col4a2	Sdc4	Col4a2 ‚Üí Sdc4	COLLAGEN	1.56413e-05	3.62839e-05	0	0	1.21397	3.62839e-05	Female-enriched
Macrophages (CD206+)	Arachnoid fibroblast	Macrophages (CD206+)	Incoming	Arachnoid fibroblast	Fibroblast	Sema3d	NRP2_PLXNA4	Sema3d ‚Üí NRP2_PLXNA4	SEMA3	1.17854e-05	2.72656e-05	0	0	1.21007	2.72656e-05	Female-enriched
Macrophages (CD206+)	NK cells	Macrophages (CD206+)	Incoming	NK cells	Lymphoid	Tgfb1	ACVR1_TGFbR	Tgfb1 ‚Üí ACVR1_TGFbR	TGFb	1.57677e-05	3.64511e-05	0	0	1.20899	3.64511e-05	Female-enriched
Macrophages (CD206+)	Osteogenic fibroblasts	Macrophages (CD206+)	Incoming	Osteogenic fibroblasts	Fibroblast	Thbs3	Cd47	Thbs3 ‚Üí Cd47	THBS	2.20983e-06	5.10455e-06	0	0	1.20781	5.10455e-06	Female-enriched
Macrophages (CD206+)	Macrophages (CD206+)	IgD B cells	Outgoing	IgD B cells	Lymphoid	Mif	CD74_CD44	Mif ‚Üí CD74_CD44	MIF	4.7062e-06	1.08705e-05	0	0.02	1.20777	1.08705e-05	Female-enriched
Macrophages (CD206+)	Macrophages (CD209f+)	Macrophages (CD206+)	Incoming	Macrophages (CD209f+)	Macrophage	Igf1	Igf1r	Igf1 ‚Üí Igf1r	IGF	0.000114742	0.000264868	0	0	1.20688	0.000264868	Female-enriched
Macrophages (CD206+)	DCs	Macrophages (CD206+)	Incoming	DCs	DC/Mono/Neutro	ITGA4_ITGB7	Vcam1	ITGA4_ITGB7 ‚Üí Vcam1	VCAM	1.26611e-05	2.91899e-05	0	0	1.20506	2.91899e-05	Female-enriched
Macrophages (CD206+)	Osteogenic fibroblasts	Macrophages (CD206+)	Incoming	Osteogenic fibroblasts	Fibroblast	Sema7a	Plxnc1	Sema7a ‚Üí Plxnc1	SEMA7	1.48478e-06	3.41278e-06	0	0	1.20065	3.41278e-06	Female-enriched
Macrophages (CD206+)	Macrophages (CD206+)	DCs	Outgoing	DCs	DC/Mono/Neutro	Cd80	Cd274	Cd80 ‚Üí Cd274	CD80	7.45237e-07	1.71176e-06	0	0	1.1996	1.71176e-06	Female-enriched
Macrophages (CD206+)	Macrophages (CD206+)	Macrophages (MHCII+)	Outgoing	Macrophages (MHCII+)	Macrophage	Sema4a	Plxnb2	Sema4a ‚Üí Plxnb2	SEMA4	2.6225e-05	6.01863e-05	0	0	1.19849	6.01863e-05	Female-enriched
Macrophages (CD206+)	Macrophages (CD206+)	DCs	Outgoing	DCs	DC/Mono/Neutro	Ccl8	Ccr1	Ccl8 ‚Üí Ccr1	CCL	5.09383e-07	1.16912e-06	0	0	1.19844	1.16912e-06	Female-enriched
Macrophages (CD206+)	Vein EC (Icam1+)	Macrophages (CD206+)	Incoming	Vein EC (Icam1+)	Endothelial	Fn1	Sdc4	Fn1 ‚Üí Sdc4	FN1	3.23688e-06	7.42696e-06	0	0	1.19814	7.42696e-06	Female-enriched
Macrophages (CD206+)	Macrophages (MHCII+)	Macrophages (CD206+)	Incoming	Macrophages (MHCII+)	Macrophage	Nampt	ITGA5_ITGB1	Nampt ‚Üí ITGA5_ITGB1	VISFATIN	7.95453e-06	1.82385e-05	0	0.01	1.19713	1.82385e-05	Female-enriched
Macrophages (CD206+)	Capillary EC_2	Macrophages (CD206+)	Incoming	Capillary EC_2	Endothelial	Dll4	Notch1	Dll4 ‚Üí Notch1	NOTCH	4.44025e-05	0.000101796	0	0	1.19696	0.000101796	Female-enriched
Macrophages (CD206+)	Macrophages (CD206+)	pDCs	Outgoing	pDCs	DC/Mono/Neutro	H2-DMb1	Cd4	H2-DMb1 ‚Üí Cd4	MHC-II	1.03828e-05	2.37997e-05	0	0	1.19674	2.37997e-05	Female-enriched
Macrophages (CD206+)	Macrophages (CD209f+)	Macrophages (CD206+)	Incoming	Macrophages (CD209f+)	Macrophage	Ccl8	Ccr5	Ccl8 ‚Üí Ccr5	CCL	8.5666e-05	0.000196266	0	0	1.19601	0.000196266	Female-enriched
Macrophages (CD206+)	Macrophages (CD206+)	Macrophages (MHCII+)	Outgoing	Macrophages (MHCII+)	Macrophage	Icam1	ITGAL_ITGB2	Icam1 ‚Üí ITGAL_ITGB2	ICAM	2.3e-06	5.26616e-06	0	0	1.19508	5.26616e-06	Female-enriched
Macrophages (CD206+)	Macrophages (MHCII+)	Macrophages (CD206+)	Incoming	Macrophages (MHCII+)	Macrophage	ITGAL_ITGB2	Icam1	ITGAL_ITGB2 ‚Üí Icam1	ITGAL-ITGB2	2.3e-06	5.26616e-06	0	0	1.19508	5.26616e-06	Female-enriched
Macrophages (CD206+)	Arachnoid fibroblast	Macrophages (CD206+)	Incoming	Arachnoid fibroblast	Fibroblast	Bmp5	ACVR1_BMPR2	Bmp5 ‚Üí ACVR1_BMPR2	BMP	3.87909e-06	8.87928e-06	0	0	1.1947	8.87928e-06	Female-enriched
Macrophages (CD206+)	Macrophages (CD206+)	Mature_activated neutrophils	Outgoing	Mature_activated neutrophils	DC/Mono/Neutro	Cd48	Cd244a	Cd48 ‚Üí Cd244a	CD48	2.74201e-06	6.2759e-06	0	0	1.19456	6.2759e-06	Female-enriched
Macrophages (CD206+)	Macrophages (CD206+)	Macrophages (MHCII+)	Outgoing	Macrophages (MHCII+)	Macrophage	Ccl8	Ccr2	Ccl8 ‚Üí Ccr2	CCL	3.3754e-05	7.71925e-05	0	0	1.1934	7.71925e-05	Female-enriched
Macrophages (CD206+)	Arachnoid_pial EC	Macrophages (CD206+)	Incoming	Arachnoid_pial EC	Endothelial	Bmp6	ACVR1_ACVR2B	Bmp6 ‚Üí ACVR1_ACVR2B	BMP	4.6345e-06	1.05926e-05	0	0	1.19255	1.05926e-05	Female-enriched
Macrophages (CD206+)	Macrophages (CD206+)	Macrophages (MHCII+)	Outgoing	Macrophages (MHCII+)	Macrophage	Lgals9	Ptprc	Lgals9 ‚Üí Ptprc	GALECTIN	8.81135e-05	0.000201343	0	0	1.19222	0.000201343	Female-enriched
Macrophages (CD206+)	Macrophages (CD206+)	IgD B cells	Outgoing	IgD B cells	Lymphoid	Selplg	Sell	Selplg ‚Üí Sell	SELPLG	2.11426e-05	4.82648e-05	0	0	1.19082	4.82648e-05	Female-enriched
Macrophages (CD206+)	Macrophages (CD206+)	Macrophages (migrating)	Outgoing	Macrophages (migrating)	Macrophage	Tnfsf13	Tnfrsf13b	Tnfsf13 ‚Üí Tnfrsf13b	APRIL	1.76132e-06	4.02034e-06	0	0	1.19061	4.02034e-06	Female-enriched
Macrophages (CD206+)	Arachnoid fibroblast	Macrophages (CD206+)	Incoming	Arachnoid fibroblast	Fibroblast	Ptn	Sdc4	Ptn ‚Üí Sdc4	PTN	3.35514e-05	7.65719e-05	0	0	1.19044	7.65719e-05	Female-enriched
Macrophages (CD206+)	Artery EC (Sema3g+)	Macrophages (CD206+)	Incoming	Artery EC (Sema3g+)	Endothelial	Bmp6	ACVR1_BMPR2	Bmp6 ‚Üí ACVR1_BMPR2	BMP	1.46118e-05	3.33269e-05	0	0	1.18954	3.33269e-05	Female-enriched
Macrophages (CD206+)	NK cells	Macrophages (CD206+)	Incoming	NK cells	Lymphoid	Tgfb1	TGFbR1_R2	Tgfb1 ‚Üí TGFbR1_R2	TGFb	2.53324e-05	5.77065e-05	0	0	1.18775	5.77065e-05	Female-enriched
Macrophages (CD206+)	Arachnoid fibroblast	Macrophages (CD206+)	Incoming	Arachnoid fibroblast	Fibroblast	Lamb2	ITGA6_ITGB1	Lamb2 ‚Üí ITGA6_ITGB1	LAMININ	1.02724e-05	2.33988e-05	0	0	1.18765	2.33988e-05	Female-enriched
Macrophages (CD206+)	Macrophages (CD206+)	Macrophages (MHCII+)	Outgoing	Macrophages (MHCII+)	Macrophage	Ptprc	Mrc1	Ptprc ‚Üí Mrc1	CD45	0.000281802	0.00064174	0	0	1.18731	0.00064174	Female-enriched
Macrophages (CD206+)	Arachnoid fibroblast	Macrophages (CD206+)	Incoming	Arachnoid fibroblast	Fibroblast	Lama1	ITGA6_ITGB1	Lama1 ‚Üí ITGA6_ITGB1	LAMININ	1.61398e-05	3.67077e-05	0	0	1.18545	3.67077e-05	Female-enriched
Macrophages (CD206+)	Macrophages (MHCII+)	Macrophages (CD206+)	Incoming	Macrophages (MHCII+)	Macrophage	Sema4a	NRP1_PLXNA1	Sema4a ‚Üí NRP1_PLXNA1	SEMA4	1.29742e-05	2.94946e-05	0	0	1.18479	2.94946e-05	Female-enriched
Macrophages (CD206+)	Capillary EC_2	Macrophages (CD206+)	Incoming	Capillary EC_2	Endothelial	Sema4c	Plxnb2	Sema4c ‚Üí Plxnb2	SEMA4	3.88195e-05	8.82339e-05	0	0	1.18455	8.82339e-05	Female-enriched
Macrophages (CD206+)	Perivascular fibroblasts	Macrophages (CD206+)	Incoming	Perivascular fibroblasts	Fibroblast	Ptn	Sdc4	Ptn ‚Üí Sdc4	PTN	3.91894e-06	8.88848e-06	0	0	1.18145	8.88848e-06	Female-enriched
Macrophages (CD206+)	Macrophages (CD206+)	pDCs	Outgoing	pDCs	DC/Mono/Neutro	Lgals9	Cd44	Lgals9 ‚Üí Cd44	GALECTIN	1.07422e-05	2.43585e-05	0	0	1.18113	2.43585e-05	Female-enriched
Macrophages (CD206+)	Macrophages (CD206+)	Macrophages (MHCII+)	Outgoing	Macrophages (MHCII+)	Macrophage	Ccl8	Ccr5	Ccl8 ‚Üí Ccr5	CCL	1.05956e-05	2.4018e-05	0	0	1.18065	2.4018e-05	Female-enriched
Macrophages (CD206+)	Vein EC (Icam1+)	Macrophages (CD206+)	Incoming	Vein EC (Icam1+)	Endothelial	Jam3	ITGAM_ITGB2	Jam3 ‚Üí ITGAM_ITGB2	JAM	9.95005e-06	2.25541e-05	0	0	1.1806	2.25541e-05	Female-enriched
Macrophages (CD206+)	T cells	Macrophages (CD206+)	Incoming	T cells	Lymphoid	Tgfb1	ACVR1B_TGFbR2	Tgfb1 ‚Üí ACVR1B_TGFbR2	TGFb	1.75734e-05	3.9824e-05	0	0	1.18024	3.9824e-05	Female-enriched
Macrophages (CD206+)	Inner Dura fibroblasts_2	Macrophages (CD206+)	Incoming	Inner Dura fibroblasts_2	Fibroblast	Mdk	Lrp1	Mdk ‚Üí Lrp1	MK	2.37219e-05	5.3723e-05	0	0	1.17932	5.3723e-05	Female-enriched
Macrophages (CD206+)	Mast cells	Macrophages (CD206+)	Incoming	Mast cells	Innate	Ccl7	Ccr2	Ccl7 ‚Üí Ccr2	CCL	4.94672e-07	1.11648e-06	0	0	1.17425	1.11648e-06	Female-enriched
Macrophages (CD206+)	Arachnoid fibroblast	Macrophages (CD206+)	Incoming	Arachnoid fibroblast	Fibroblast	ITGA9_ITGB1	Vcam1	ITGA9_ITGB1 ‚Üí Vcam1	VCAM	3.98729e-06	8.99497e-06	0	0	1.17369	8.99497e-06	Female-enriched
Macrophages (CD206+)	Macrophages (CD206+)	Macrophages (migrating)	Outgoing	Macrophages (migrating)	Macrophage	Ulbp1	Klrk1	Ulbp1 ‚Üí Klrk1	MHC-I	1.02926e-06	2.32162e-06	0	0	1.17345	2.32162e-06	Female-enriched
Macrophages (CD206+)	Capillary EC_2	Macrophages (CD206+)	Incoming	Capillary EC_2	Endothelial	Fn1	ITGAV_ITGB1	Fn1 ‚Üí ITGAV_ITGB1	FN1	1.8273e-05	4.11855e-05	0	0	1.17241	4.11855e-05	Female-enriched
Macrophages (CD206+)	Macrophages (MHCII+)	Macrophages (CD206+)	Incoming	Macrophages (MHCII+)	Macrophage	Fgf2	Fgfr2	Fgf2 ‚Üí Fgfr2	FGF	1.87871e-06	4.23404e-06	0	0	1.17225	4.23404e-06	Female-enriched
Macrophages (CD206+)	Macrophages (CD206+)	DCs	Outgoing	DCs	DC/Mono/Neutro	Ccl12	Ccr2	Ccl12 ‚Üí Ccr2	CCL	1.7679e-05	3.9836e-05	0	0	1.17204	3.9836e-05	Female-enriched
Macrophages (CD206+)	Macrophages (CD206+)	IgD B cells	Outgoing	IgD B cells	Lymphoid	Cd80	Cd274	Cd80 ‚Üí Cd274	CD80	1.5801e-06	3.5602e-06	0	0	1.17189	3.5602e-06	Female-enriched
Macrophages (CD206+)	Capillary EC_1	Macrophages (CD206+)	Incoming	Capillary EC_1	Endothelial	Jag1	Notch2	Jag1 ‚Üí Notch2	NOTCH	7.58903e-06	1.70737e-05	0	0	1.16977	1.70737e-05	Female-enriched
Macrophages (CD206+)	Perivascular fibroblasts	Macrophages (CD206+)	Incoming	Perivascular fibroblasts	Fibroblast	Lama3	Dag1	Lama3 ‚Üí Dag1	LAMININ	4.32702e-06	9.73372e-06	0	0	1.1696	9.73372e-06	Female-enriched
Macrophages (CD206+)	ILC2	Macrophages (CD206+)	Incoming	ILC2	ILC/Innate	Cd226	Pvr	Cd226 ‚Üí Pvr	CD226	3.98082e-06	8.95208e-06	0	0	1.16914	8.95208e-06	Female-enriched
Macrophages (CD206+)	Macrophages (CD206+)	ILC2	Outgoing	ILC2	ILC/Innate	Pvr	Cd226	Pvr ‚Üí Cd226	PVR	3.98082e-06	8.95208e-06	0	0	1.16914	8.95208e-06	Female-enriched
Macrophages (CD206+)	Macrophages (CD206+)	Pericytes (Abcc9)	Outgoing	Pericytes (Abcc9)	Mural	Cd46	Jag1	Cd46 ‚Üí Jag1	CD46	1.34903e-06	3.03334e-06	0.02	0	1.16893	3.03334e-06	Female-enriched
Macrophages (CD206+)	pDCs	Macrophages (CD206+)	Incoming	pDCs	DC/Mono/Neutro	Ptprc	Mrc1	Ptprc ‚Üí Mrc1	CD45	0.000128952	0.000289687	0	0	1.16765	0.000289687	Female-enriched
Macrophages (CD206+)	Perivascular fibroblasts	Macrophages (CD206+)	Incoming	Perivascular fibroblasts	Fibroblast	Cd200	Cd200r1	Cd200 ‚Üí Cd200r1	CD200	9.01972e-06	2.02508e-05	0	0	1.16681	2.02508e-05	Female-enriched
Macrophages (CD206+)	Macrophages (CD206+)	DCs	Outgoing	DCs	DC/Mono/Neutro	Selplg	Sell	Selplg ‚Üí Sell	SELPLG	3.93283e-06	8.82372e-06	0	0	1.1658	8.82372e-06	Female-enriched
Macrophages (CD206+)	Macrophages (CD206+)	pDCs	Outgoing	pDCs	DC/Mono/Neutro	Grn	Sort1	Grn ‚Üí Sort1	GRN	2.12488e-05	4.76469e-05	0	0	1.165	4.76469e-05	Female-enriched
Macrophages (CD206+)	Arachnoid fibroblast	Macrophages (CD206+)	Incoming	Arachnoid fibroblast	Fibroblast	Lamc1	Dag1	Lamc1 ‚Üí Dag1	LAMININ	6.12925e-06	1.37264e-05	0	0	1.16316	1.37264e-05	Female-enriched
Macrophages (CD206+)	Inner Dura fibroblasts_1	Macrophages (CD206+)	Incoming	Inner Dura fibroblasts_1	Fibroblast	Col4a6	ITGA9_ITGB1	Col4a6 ‚Üí ITGA9_ITGB1	COLLAGEN	1.83801e-05	4.11588e-05	0	0	1.16305	4.11588e-05	Female-enriched
Macrophages (CD206+)	Macrophages (CD206+)	Arachnoid fibroblast	Outgoing	Arachnoid fibroblast	Fibroblast	Grn	Sort1	Grn ‚Üí Sort1	GRN	1.47051e-05	3.29217e-05	0	0	1.16272	3.29217e-05	Female-enriched
Macrophages (CD206+)	Inner Dura fibroblasts_2	Macrophages (CD206+)	Incoming	Inner Dura fibroblasts_2	Fibroblast	Sema3c	NRP1_PLXNA1	Sema3c ‚Üí NRP1_PLXNA1	SEMA3	2.83168e-06	6.33724e-06	0	0	1.16217	6.33724e-06	Female-enriched
Macrophages (CD206+)	Perivascular fibroblasts	Macrophages (CD206+)	Incoming	Perivascular fibroblasts	Fibroblast	Lama3	ITGA9_ITGB1	Lama3 ‚Üí ITGA9_ITGB1	LAMININ	2.44406e-05	5.46788e-05	0	0	1.1617	5.46788e-05	Female-enriched
Macrophages (CD206+)	T cells	Macrophages (CD206+)	Incoming	T cells	Lymphoid	Lgals9	Havcr2	Lgals9 ‚Üí Havcr2	GALECTIN	3.06779e-06	6.85949e-06	0	0	1.16088	6.85949e-06	Female-enriched
Macrophages (CD206+)	Arachnoid_pial EC	Macrophages (CD206+)	Incoming	Arachnoid_pial EC	Endothelial	Bmp6	ACVR1_ACVR2A	Bmp6 ‚Üí ACVR1_ACVR2A	BMP	8.93792e-06	1.99835e-05	0	0	1.16079	1.99835e-05	Female-enriched
Macrophages (CD206+)	ILC2	Macrophages (CD206+)	Incoming	ILC2	ILC/Innate	ITGA4_ITGB7	Vcam1	ITGA4_ITGB7 ‚Üí Vcam1	VCAM	4.13992e-05	9.25271e-05	0	0	1.16027	9.25271e-05	Female-enriched
Macrophages (CD206+)	Macrophages (CD206+)	T cells	Outgoing	T cells	Lymphoid	Cd80	Cd28	Cd80 ‚Üí Cd28	CD80	1.42179e-05	3.17324e-05	0	0	1.15824	3.17324e-05	Female-enriched
Macrophages (CD206+)	Inner Dura fibroblasts_2	Macrophages (CD206+)	Incoming	Inner Dura fibroblasts_2	Fibroblast	Sema3c	NRP2_PLXNA4	Sema3c ‚Üí NRP2_PLXNA4	SEMA3	5.16703e-06	1.15315e-05	0	0	1.15816	1.15315e-05	Female-enriched
Macrophages (CD206+)	Arachnoid_pial EC	Macrophages (CD206+)	Incoming	Arachnoid_pial EC	Endothelial	Lgals9	Havcr2	Lgals9 ‚Üí Havcr2	GALECTIN	1.07288e-06	2.39272e-06	0	0	1.15708	2.39272e-06	Female-enriched
Macrophages (CD206+)	Perivascular fibroblasts	Macrophages (CD206+)	Incoming	Perivascular fibroblasts	Fibroblast	Jam2	ITGAV_ITGB1	Jam2 ‚Üí ITGAV_ITGB1	JAM	1.09637e-05	2.44364e-05	0	0	1.15628	2.44364e-05	Female-enriched
Macrophages (CD206+)	Smooth Muscle Cells	Macrophages (CD206+)	Incoming	Smooth Muscle Cells	Mural	Col4a6	Sdc4	Col4a6 ‚Üí Sdc4	COLLAGEN	1.40214e-06	3.11794e-06	0	0	1.1529	3.11794e-06	Female-enriched
Macrophages (CD206+)	Arachnoid fibroblast	Macrophages (CD206+)	Incoming	Arachnoid fibroblast	Fibroblast	Lamc1	ITGA9_ITGB1	Lamc1 ‚Üí ITGA9_ITGB1	LAMININ	3.48466e-05	7.73705e-05	0	0	1.15076	7.73705e-05	Female-enriched
Macrophages (CD206+)	Macrophages (CD206+)	pDCs	Outgoing	pDCs	DC/Mono/Neutro	H2-DMa	Cd4	H2-DMa ‚Üí Cd4	MHC-II	1.03485e-05	2.29353e-05	0	0	1.14815	2.29353e-05	Female-enriched
Macrophages (CD206+)	Macrophages (CD206+)	Macrophages (MHCII+)	Outgoing	Macrophages (MHCII+)	Macrophage	Igf1	Igf1r	Igf1 ‚Üí Igf1r	IGF	3.43379e-05	7.6091e-05	0	0	1.14792	7.6091e-05	Female-enriched
Macrophages (CD206+)	Perivascular fibroblasts	Macrophages (CD206+)	Incoming	Perivascular fibroblasts	Fibroblast	Lama4	Dag1	Lama4 ‚Üí Dag1	LAMININ	4.93459e-06	1.09317e-05	0	0	1.14749	1.09317e-05	Female-enriched
Macrophages (CD206+)	Arachnoid fibroblast	Macrophages (CD206+)	Incoming	Arachnoid fibroblast	Fibroblast	Bmp5	ACVR1_ACVR2B	Bmp5 ‚Üí ACVR1_ACVR2B	BMP	1.06852e-06	2.36601e-06	0	0	1.14677	2.36601e-06	Female-enriched
Macrophages (CD206+)	Vein EC (Icam1+)	Macrophages (CD206+)	Incoming	Vein EC (Icam1+)	Endothelial	Ptn	Sdc4	Ptn ‚Üí Sdc4	PTN	6.62165e-06	1.46527e-05	0	0	1.14589	1.46527e-05	Female-enriched
Macrophages (CD206+)	Artery EC (Sema3g+)	Macrophages (CD206+)	Incoming	Artery EC (Sema3g+)	Endothelial	Bmp6	ACVR1_ACVR2B	Bmp6 ‚Üí ACVR1_ACVR2B	BMP	4.02176e-06	8.89519e-06	0	0	1.14518	8.89519e-06	Female-enriched
Macrophages (CD206+)	Perivascular fibroblasts	Macrophages (CD206+)	Incoming	Perivascular fibroblasts	Fibroblast	Col4a1	Sdc4	Col4a1 ‚Üí Sdc4	COLLAGEN	1.72515e-05	3.81517e-05	0	0	1.14502	3.81517e-05	Female-enriched
Macrophages (CD206+)	Osteogenic fibroblasts	Macrophages (CD206+)	Incoming	Osteogenic fibroblasts	Fibroblast	Spp1	ITGA5_ITGB1	Spp1 ‚Üí ITGA5_ITGB1	SPP1	3.23382e-06	7.14944e-06	0	0	1.14457	7.14944e-06	Female-enriched
Macrophages (CD206+)	Capillary EC_2	Macrophages (CD206+)	Incoming	Capillary EC_2	Endothelial	Inhbb	ACVR1B_ACVR2B	Inhbb ‚Üí ACVR1B_ACVR2B	ACTIVIN	1.31292e-05	2.90215e-05	0	0	1.14434	2.90215e-05	Female-enriched
Macrophages (CD206+)	Inner Dura fibroblasts_1	Macrophages (CD206+)	Incoming	Inner Dura fibroblasts_1	Fibroblast	Ptn	Sdc4	Ptn ‚Üí Sdc4	PTN	1.44109e-05	3.17829e-05	0	0	1.14109	3.17829e-05	Female-enriched
Macrophages (CD206+)	Perivascular fibroblasts	Macrophages (CD206+)	Incoming	Perivascular fibroblasts	Fibroblast	Lama4	ITGA9_ITGB1	Lama4 ‚Üí ITGA9_ITGB1	LAMININ	2.76919e-05	6.10489e-05	0	0	1.1405	6.10489e-05	Female-enriched
Macrophages (CD206+)	Macrophages (CD206+)	pDCs	Outgoing	pDCs	DC/Mono/Neutro	Lgals9	Ighm	Lgals9 ‚Üí Ighm	GALECTIN	1.72266e-05	3.79492e-05	0	0	1.13943	3.79492e-05	Female-enriched
Macrophages (CD206+)	Macrophages (CD3e+)	Macrophages (CD206+)	Incoming	Macrophages (CD3e+)	Macrophage	Bmp7	ACVR1_BMPR2	Bmp7 ‚Üí ACVR1_BMPR2	BMP	1.85199e-06	4.07853e-06	0	0	1.13893	4.07853e-06	Female-enriched
Macrophages (CD206+)	Macrophages (CD206+)	Macrophages (migrating)	Outgoing	Macrophages (migrating)	Macrophage	Sema4d	Cd72	Sema4d ‚Üí Cd72	SEMA4	1.86554e-06	4.10502e-06	0	0	1.13775	4.10502e-06	Female-enriched
Macrophages (CD206+)	Perivascular fibroblasts	Macrophages (CD206+)	Incoming	Perivascular fibroblasts	Fibroblast	Sema6d	Plxna1	Sema6d ‚Üí Plxna1	SEMA6	9.31199e-07	2.04428e-06	0	0	1.13435	2.04428e-06	Female-enriched
Macrophages (CD206+)	Perivascular fibroblasts	Macrophages (CD206+)	Incoming	Perivascular fibroblasts	Fibroblast	Icam2	ITGAM_ITGB2	Icam2 ‚Üí ITGAM_ITGB2	ICAM	3.92221e-06	8.60943e-06	0	0	1.13423	8.60943e-06	Female-enriched
Macrophages (CD206+)	Vein EC (Pcdh7+)	Macrophages (CD206+)	Incoming	Vein EC (Pcdh7+)	Endothelial	Tnfsf13	Tnfrsf13b	Tnfsf13 ‚Üí Tnfrsf13b	APRIL	1.00582e-06	2.20736e-06	0	0	1.13388	2.20736e-06	Female-enriched
Macrophages (CD206+)	Macrophages (CD206+)	pDCs	Outgoing	pDCs	DC/Mono/Neutro	Lgals9	Ptprc	Lgals9 ‚Üí Ptprc	GALECTIN	2.45898e-05	5.39592e-05	0	0	1.13381	5.39592e-05	Female-enriched
Macrophages (CD206+)	Capillary EC_2	Macrophages (CD206+)	Incoming	Capillary EC_2	Endothelial	Tnfsf13	Tnfrsf13b	Tnfsf13 ‚Üí Tnfrsf13b	APRIL	4.09875e-06	8.98937e-06	0	0	1.13302	8.98937e-06	Female-enriched
Macrophages (CD206+)	Macrophages (CD206+)	Macrophages (CD206+)	Outgoing	Macrophages (CD206+)	Macrophage	ITGA4_ITGB1	Vcam1	ITGA4_ITGB1 ‚Üí Vcam1	VCAM	9.68796e-05	0.000212428	0	0	1.13271	0.000212428	Female-enriched
Macrophages (CD206+)	Perivascular fibroblasts	Macrophages (CD206+)	Incoming	Perivascular fibroblasts	Fibroblast	Dll4	Notch2	Dll4 ‚Üí Notch2	NOTCH	5.40985e-06	1.18487e-05	0	0	1.13106	1.18487e-05	Female-enriched
Macrophages (CD206+)	Macrophages (CD206+)	Macrophages (migrating)	Outgoing	Macrophages (migrating)	Macrophage	Tslp	IL7R_CRLF2	Tslp ‚Üí IL7R_CRLF2	IL2	6.70795e-07	1.46833e-06	0	0	1.13011	1.46833e-06	Female-enriched
Macrophages (CD206+)	ILC2	Macrophages (CD206+)	Incoming	ILC2	ILC/Innate	Cd96	Pvr	Cd96 ‚Üí Pvr	CD96	1.44217e-06	3.15634e-06	0	0	1.12996	3.15634e-06	Female-enriched
Macrophages (CD206+)	Macrophages (CD206+)	Monocytes_neutrophils	Outgoing	Monocytes_neutrophils	DC/Mono/Neutro	Ccl8	Ccr2	Ccl8 ‚Üí Ccr2	CCL	3.62216e-06	7.91998e-06	0	0	1.12863	7.91998e-06	Female-enriched
Macrophages (CD206+)	Capillary EC_2	Macrophages (CD206+)	Incoming	Capillary EC_2	Endothelial	Dll1	Notch1	Dll1 ‚Üí Notch1	NOTCH	3.95358e-06	8.64263e-06	0	0	1.12829	8.64263e-06	Female-enriched
Macrophages (CD206+)	Arachnoid fibroblast	Macrophages (CD206+)	Incoming	Arachnoid fibroblast	Fibroblast	Bmp6	ACVR1_BMPR2	Bmp6 ‚Üí ACVR1_BMPR2	BMP	2.72125e-05	5.94597e-05	0	0	1.12764	5.94597e-05	Female-enriched
Macrophages (CD206+)	Macrophages (CD206+)	DCs	Outgoing	DCs	DC/Mono/Neutro	Cd52	Siglecg	Cd52 ‚Üí Siglecg	CD52	7.45548e-06	1.62812e-05	0	0	1.12682	1.62812e-05	Female-enriched
Macrophages (CD206+)	Mature_activated neutrophils	Macrophages (CD206+)	Incoming	Mature_activated neutrophils	DC/Mono/Neutro	Ccl6	Ccr2	Ccl6 ‚Üí Ccr2	CCL	3.86874e-05	8.44542e-05	0	0	1.1263	8.44542e-05	Female-enriched
Macrophages (CD206+)	Arachnoid fibroblast	Macrophages (CD206+)	Incoming	Arachnoid fibroblast	Fibroblast	Sema3d	NRP2_PLXNA1	Sema3d ‚Üí NRP2_PLXNA1	SEMA3	2.93636e-06	6.40899e-06	0	0	1.12604	6.40899e-06	Female-enriched
Macrophages (CD206+)	Macrophages (CD206+)	pDCs	Outgoing	pDCs	DC/Mono/Neutro	H2-M3	Cd8b1	H2-M3 ‚Üí Cd8b1	MHC-I	2.25108e-06	4.91265e-06	0	0	1.12585	4.91265e-06	Female-enriched
Macrophages (CD206+)	Macrophages (CD206+)	Perivascular fibroblasts	Outgoing	Perivascular fibroblasts	Fibroblast	Pdgfb	Pdgfrb	Pdgfb ‚Üí Pdgfrb	PDGF	2.53836e-06	5.52527e-06	0	0	1.12212	5.52527e-06	Female-enriched
Macrophages (CD206+)	Perivascular fibroblasts	Macrophages (CD206+)	Incoming	Perivascular fibroblasts	Fibroblast	Lama2	Dag1	Lama2 ‚Üí Dag1	LAMININ	6.22423e-06	1.35432e-05	0	0	1.12159	1.35432e-05	Female-enriched
Macrophages (CD206+)	Macrophages (CD206+)	Macrophages (CD206+)	Outgoing	Macrophages (CD206+)	Macrophage	Sema6d	Plxna1	Sema6d ‚Üí Plxna1	SEMA6	3.67337e-06	7.97756e-06	0	0	1.11882	7.97756e-06	Female-enriched
Macrophages (CD206+)	Artery EC (Sema3g+)	Macrophages (CD206+)	Incoming	Artery EC (Sema3g+)	Endothelial	Inhbb	ACVR1B_ACVR2B	Inhbb ‚Üí ACVR1B_ACVR2B	ACTIVIN	9.45116e-07	2.05135e-06	0	0	1.11793	2.05135e-06	Female-enriched
Macrophages (CD206+)	Capillary EC_2	Macrophages (CD206+)	Incoming	Capillary EC_2	Endothelial	Cx3cl1	Cx3cr1	Cx3cl1 ‚Üí Cx3cr1	CX3C	0.000150848	0.000327356	0	0	1.11777	0.000327356	Female-enriched
Macrophages (CD206+)	Arachnoid fibroblast	Macrophages (CD206+)	Incoming	Arachnoid fibroblast	Fibroblast	Bmp5	ACVR1_ACVR2A	Bmp5 ‚Üí ACVR1_ACVR2A	BMP	2.05952e-06	4.46582e-06	0	0	1.11658	4.46582e-06	Female-enriched
Macrophages (CD206+)	Perivascular fibroblasts	Macrophages (CD206+)	Incoming	Perivascular fibroblasts	Fibroblast	Lama2	ITGA9_ITGB1	Lama2 ‚Üí ITGA9_ITGB1	LAMININ	3.44557e-05	7.46809e-05	0	0	1.11599	7.46809e-05	Female-enriched
Macrophages (CD206+)	Macrophages (CD206+)	Capillary EC_2	Outgoing	Capillary EC_2	Endothelial	Sema4a	NRP1_PLXNA4	Sema4a ‚Üí NRP1_PLXNA4	SEMA4	0.000153478	0.000332204	0	0	1.11404	0.000332204	Female-enriched
Macrophages (CD206+)	Artery EC (Sema3g+)	Macrophages (CD206+)	Incoming	Artery EC (Sema3g+)	Endothelial	Bmp6	ACVR1_ACVR2A	Bmp6 ‚Üí ACVR1_ACVR2A	BMP	7.75389e-06	1.67806e-05	0	0	1.11379	1.67806e-05	Female-enriched
Macrophages (CD206+)	Capillary EC_2	Macrophages (CD206+)	Incoming	Capillary EC_2	Endothelial	Inhbb	ACVR1B_ACVR2A	Inhbb ‚Üí ACVR1B_ACVR2A	ACTIVIN	2.52948e-05	5.47229e-05	0	0	1.1133	5.47229e-05	Female-enriched
Macrophages (CD206+)	Macrophages (CD206+)	T cells	Outgoing	T cells	Lymphoid	Lamc1	ITGA2_ITGB1	Lamc1 ‚Üí ITGA2_ITGB1	LAMININ	3.93258e-06	8.49973e-06	0.02	0	1.11192	8.49973e-06	Female-enriched
Macrophages (CD206+)	Arachnoid fibroblast	Macrophages (CD206+)	Incoming	Arachnoid fibroblast	Fibroblast	Lama2	ITGA6_ITGB1	Lama2 ‚Üí ITGA6_ITGB1	LAMININ	5.49724e-05	0.000118805	0	0	1.11182	0.000118805	Female-enriched
Macrophages (CD206+)	Macrophages (CD209f+)	Macrophages (CD206+)	Incoming	Macrophages (CD209f+)	Macrophage	Mif	CD74_CXCR4	Mif ‚Üí CD74_CXCR4	MIF	1.98132e-05	4.28009e-05	0	0	1.11117	4.28009e-05	Female-enriched
Macrophages (CD206+)	Macrophages (CD206+)	pDCs	Outgoing	pDCs	DC/Mono/Neutro	H2-T23	Cd8b1	H2-T23 ‚Üí Cd8b1	MHC-I	5.63063e-06	1.21423e-05	0	0	1.10866	1.21423e-05	Female-enriched
Macrophages (CD206+)	Macrophages (CD206+)	Macrophages (MHCII+)	Outgoing	Macrophages (MHCII+)	Macrophage	Lgals9	Havcr2	Lgals9 ‚Üí Havcr2	GALECTIN	2.15751e-05	4.65152e-05	0	0	1.10833	4.65152e-05	Female-enriched
Macrophages (CD206+)	Macrophages (CD206+)	T cells	Outgoing	T cells	Lymphoid	Icosl	Cd28	Icosl ‚Üí Cd28	ICOS	1.18597e-05	2.55658e-05	0	0	1.10814	2.55658e-05	Female-enriched
Macrophages (CD206+)	Macrophages (CD206+)	pDCs	Outgoing	pDCs	DC/Mono/Neutro	Ccl25	Ccr9	Ccl25 ‚Üí Ccr9	CCL	7.56429e-06	1.63026e-05	0	0	1.10781	1.63026e-05	Female-enriched
Macrophages (CD206+)	Perivascular fibroblasts	Macrophages (CD206+)	Incoming	Perivascular fibroblasts	Fibroblast	Mdk	Ncl	Mdk ‚Üí Ncl	MK	5.34126e-06	1.15019e-05	0	0	1.1066	1.15019e-05	Female-enriched
Macrophages (CD206+)	Macrophages (MHCII+)	Macrophages (CD206+)	Incoming	Macrophages (MHCII+)	Macrophage	Sema4a	Plxnb2	Sema4a ‚Üí Plxnb2	SEMA4	2.48652e-05	5.35376e-05	0	0	1.10642	5.35376e-05	Female-enriched
Macrophages (CD206+)	Macrophages (CD206+)	Macrophages (MHCII+)	Outgoing	Macrophages (MHCII+)	Macrophage	Mif	CD74_CXCR4	Mif ‚Üí CD74_CXCR4	MIF	7.9766e-06	1.71725e-05	0	0	1.10624	1.71725e-05	Female-enriched
Macrophages (CD206+)	Macrophages (CD206+)	DCs	Outgoing	DCs	DC/Mono/Neutro	H2-M3	Cd8a	H2-M3 ‚Üí Cd8a	MHC-I	4.85941e-07	1.04622e-06	0	0	1.10617	1.04622e-06	Female-enriched
Macrophages (CD206+)	Osteogenic fibroblasts	Macrophages (CD206+)	Incoming	Osteogenic fibroblasts	Fibroblast	Tgfb3	TGFbR1_R2	Tgfb3 ‚Üí TGFbR1_R2	TGFb	1.63524e-06	3.51529e-06	0	0	1.10409	3.51529e-06	Female-enriched
Macrophages (CD206+)	IgD B cells	Macrophages (CD206+)	Incoming	IgD B cells	Lymphoid	Lamb3	ITGA6_ITGB1	Lamb3 ‚Üí ITGA6_ITGB1	LAMININ	1.77429e-05	3.81359e-05	0	0	1.10391	3.81359e-05	Female-enriched
Macrophages (CD206+)	Macrophages (CD206+)	NK cells	Outgoing	NK cells	Lymphoid	Ulbp1	Klrk1	Ulbp1 ‚Üí Klrk1	MHC-I	4.15412e-06	8.91572e-06	0	0	1.10179	8.91572e-06	Female-enriched
Macrophages (CD206+)	T cells	Macrophages (CD206+)	Incoming	T cells	Lymphoid	Tgfb1	ACVR1_TGFbR	Tgfb1 ‚Üí ACVR1_TGFbR	TGFb	4.47983e-05	9.60984e-05	0	0	1.10107	9.60984e-05	Female-enriched
Macrophages (CD206+)	Macrophages (CD206+)	DCs	Outgoing	DCs	DC/Mono/Neutro	Ccl2	Ccr2	Ccl2 ‚Üí Ccr2	CCL	3.22924e-06	6.9037e-06	0	0	1.09615	6.9037e-06	Female-enriched
Macrophages (CD206+)	Pericytes (Lamc3)	Macrophages (CD206+)	Incoming	Pericytes (Lamc3)	Mural	Ptn	Ncl	Ptn ‚Üí Ncl	PTN	3.07862e-05	6.57618e-05	0	0	1.09496	6.57618e-05	Female-enriched
Macrophages (CD206+)	Macrophages (CD206+)	Macrophages (migrating)	Outgoing	Macrophages (migrating)	Macrophage	Ccl9	Ccr1	Ccl9 ‚Üí Ccr1	CCL	2.20353e-06	4.7059e-06	0	0	1.09462	4.7059e-06	Female-enriched
Macrophages (CD206+)	Macrophages (CD206+)	Macrophages (CD206+)	Outgoing	Macrophages (CD206+)	Macrophage	ITGA9_ITGB1	Vcam1	ITGA9_ITGB1 ‚Üí Vcam1	VCAM	9.99775e-05	0.000213314	0	0	1.0933	0.000213314	Female-enriched
Macrophages (CD206+)	ILC2	Macrophages (CD206+)	Incoming	ILC2	ILC/Innate	Il4	IL4R_IL2RG	Il4 ‚Üí IL4R_IL2RG	IL2	1.98582e-06	4.23396e-06	0	0	1.09224	4.23396e-06	Female-enriched
Macrophages (CD206+)	Macrophages (CD206+)	Macrophages (CD3e+)	Outgoing	Macrophages (CD3e+)	Macrophage	Bmp2	BMPR1A_BMPR2	Bmp2 ‚Üí BMPR1A_BMPR2	BMP	8.19724e-07	1.7476e-06	0	0	1.09207	1.7476e-06	Female-enriched
Macrophages (CD206+)	Monocytes_neutrophils	Macrophages (CD206+)	Incoming	Monocytes_neutrophils	DC/Mono/Neutro	Ptprc	Mrc1	Ptprc ‚Üí Mrc1	CD45	0.000115117	0.000245272	0	0	1.09128	0.000245272	Female-enriched
Macrophages (CD206+)	Macrophages (CD206+)	Arachnoid fibroblast	Outgoing	Arachnoid fibroblast	Fibroblast	Sema4a	NRP1_PLXNA1	Sema4a ‚Üí NRP1_PLXNA1	SEMA4	1.93297e-06	4.11816e-06	0	0	1.09114	4.11816e-06	Female-enriched
Macrophages (CD206+)	Macrophages (CD206+)	DCs	Outgoing	DCs	DC/Mono/Neutro	H2-T23	Cd8a	H2-T23 ‚Üí Cd8a	MHC-I	1.22274e-06	2.60153e-06	0	0	1.08918	2.60153e-06	Female-enriched
Macrophages (CD206+)	Macrophages (CD3e+)	Macrophages (CD206+)	Incoming	Macrophages (CD3e+)	Macrophage	Bmp7	ACVR1_ACVR2B	Bmp7 ‚Üí ACVR1_ACVR2B	BMP	5.08787e-07	1.08243e-06	0	0	1.08899	1.08243e-06	Female-enriched
Macrophages (CD206+)	Artery EC (Sema3g+)	Macrophages (CD206+)	Incoming	Artery EC (Sema3g+)	Endothelial	Inhbb	ACVR1B_ACVR2A	Inhbb ‚Üí ACVR1B_ACVR2A	ACTIVIN	1.82406e-06	3.8764e-06	0	0	1.08752	3.8764e-06	Female-enriched
Macrophages (CD206+)	Macrophages (CD206+)	Perivascular fibroblasts	Outgoing	Perivascular fibroblasts	Fibroblast	Tgfb1	ACVR1_TGFbR	Tgfb1 ‚Üí ACVR1_TGFbR	TGFb	1.43023e-05	3.03809e-05	0	0	1.08691	3.03809e-05	Female-enriched
Macrophages (CD206+)	Inner Dura fibroblasts_2	Macrophages (CD206+)	Incoming	Inner Dura fibroblasts_2	Fibroblast	Fgf2	Fgfr2	Fgf2 ‚Üí Fgfr2	FGF	1.35136e-05	2.8682e-05	0	0	1.08573	2.8682e-05	Female-enriched
Macrophages (CD206+)	T cells	Macrophages (CD206+)	Incoming	T cells	Lymphoid	Tgfb1	TGFbR1_R2	Tgfb1 ‚Üí TGFbR1_R2	TGFb	7.18588e-05	0.000152444	0	0	1.08504	0.000152444	Female-enriched
Macrophages (CD206+)	Macrophages (CD206+)	pDCs	Outgoing	pDCs	DC/Mono/Neutro	H2-D1	Cd8b1	H2-D1 ‚Üí Cd8b1	MHC-I	1.79579e-05	3.80523e-05	0	0	1.08336	3.80523e-05	Female-enriched
Macrophages (CD206+)	Arachnoid fibroblast	Macrophages (CD206+)	Incoming	Arachnoid fibroblast	Fibroblast	Bmp7	ACVR1_BMPR2	Bmp7 ‚Üí ACVR1_BMPR2	BMP	9.01723e-06	1.91042e-05	0	0	1.08312	1.91042e-05	Female-enriched
Macrophages (CD206+)	Macrophages (CD206+)	T cells	Outgoing	T cells	Lymphoid	H2-T23	KLRD1_KLRC2	H2-T23 ‚Üí KLRD1_KLRC2	MHC-I	2.25043e-05	4.76597e-05	0	0	1.08257	4.76597e-05	Female-enriched
Macrophages (CD206+)	Arachnoid fibroblast	Macrophages (CD206+)	Incoming	Arachnoid fibroblast	Fibroblast	Bmp6	ACVR1_ACVR2B	Bmp6 ‚Üí ACVR1_ACVR2B	BMP	7.71144e-06	1.63291e-05	0	0	1.08236	1.63291e-05	Female-enriched
Macrophages (CD206+)	Vein EC (Icam1+)	Macrophages (CD206+)	Incoming	Vein EC (Icam1+)	Endothelial	Lamb2	ITGA6_ITGB1	Lamb2 ‚Üí ITGA6_ITGB1	LAMININ	1.90926e-05	4.03876e-05	0	0	1.08089	4.03876e-05	Female-enriched
Macrophages (CD206+)	Macrophages (CD206+)	Inner Dura fibroblasts_2	Outgoing	Inner Dura fibroblasts_2	Fibroblast	Pdgfc	Pdgfra	Pdgfc ‚Üí Pdgfra	PDGF	1.24907e-06	2.64154e-06	0	0	1.08046	2.64154e-06	Female-enriched
Macrophages (CD206+)	Macrophages (CD206+)	Perivascular fibroblasts	Outgoing	Perivascular fibroblasts	Fibroblast	Sema4a	Plxnb2	Sema4a ‚Üí Plxnb2	SEMA4	1.63868e-06	3.46179e-06	0	0	1.07894	3.46179e-06	Female-enriched
Macrophages (CD206+)	IgD B cells	Macrophages (CD206+)	Incoming	IgD B cells	Lymphoid	Ptprc	Mrc1	Ptprc ‚Üí Mrc1	CD45	0.000235105	0.000495889	0	0	1.07671	0.000495889	Female-enriched
Macrophages (CD206+)	Perivascular fibroblasts	Macrophages (CD206+)	Incoming	Perivascular fibroblasts	Fibroblast	Lamb1	ITGA6_ITGB1	Lamb1 ‚Üí ITGA6_ITGB1	LAMININ	3.87199e-06	8.16391e-06	0	0	1.07616	8.16391e-06	Female-enriched
Macrophages (CD206+)	Capillary EC_2	Macrophages (CD206+)	Incoming	Capillary EC_2	Endothelial	Lamb2	Dag1	Lamb2 ‚Üí Dag1	LAMININ	1.88346e-05	3.96689e-05	0	0	1.07462	3.96689e-05	Female-enriched
Macrophages (CD206+)	Macrophages (CD206+)	Capillary EC_2	Outgoing	Capillary EC_2	Endothelial	Vegfb	Flt1	Vegfb ‚Üí Flt1	VEGF	0.000130845	0.000275396	0	0	1.07364	0.000275396	Female-enriched
Macrophages (CD206+)	Macrophages (CD206+)	ILC2	Outgoing	ILC2	ILC/Innate	Ccl25	Ccr9	Ccl25 ‚Üí Ccr9	CCL	3.08476e-06	6.49065e-06	0	0	1.07318	6.49065e-06	Female-enriched
Macrophages (CD206+)	Vein EC (Icam1+)	Macrophages (CD206+)	Incoming	Vein EC (Icam1+)	Endothelial	Lama5	ITGA6_ITGB1	Lama5 ‚Üí ITGA6_ITGB1	LAMININ	1.56118e-05	3.28463e-05	0	0	1.07309	3.28463e-05	Female-enriched
Macrophages (CD206+)	Inner Dura fibroblasts_2	Macrophages (CD206+)	Incoming	Inner Dura fibroblasts_2	Fibroblast	Sema3c	NRP2_PLXNA1	Sema3c ‚Üí NRP2_PLXNA1	SEMA3	1.2735e-06	2.67468e-06	0	0	1.0705	2.67468e-06	Female-enriched
Macrophages (CD206+)	Artery EC (Sema3g+)	Macrophages (CD206+)	Incoming	Artery EC (Sema3g+)	Endothelial	Lgals9	Havcr2	Lgals9 ‚Üí Havcr2	GALECTIN	5.83192e-06	1.22402e-05	0	0	1.06957	1.22402e-05	Female-enriched
Macrophages (CD206+)	Macrophages (CD206+)	Monocytes_neutrophils	Outgoing	Monocytes_neutrophils	DC/Mono/Neutro	Lgals9	Ptprc	Lgals9 ‚Üí Ptprc	GALECTIN	1.97187e-05	4.13821e-05	0	0	1.06944	4.13821e-05	Female-enriched
Macrophages (CD206+)	Inner Dura fibroblasts_2	Macrophages (CD206+)	Incoming	Inner Dura fibroblasts_2	Fibroblast	Mdk	ITGA4_ITGB1	Mdk ‚Üí ITGA4_ITGB1	MK	3.72093e-05	7.80662e-05	0	0	1.06903	7.80662e-05	Female-enriched
Macrophages (CD206+)	IgD B cells	Macrophages (CD206+)	Incoming	IgD B cells	Lymphoid	Lgals9	Ptprc	Lgals9 ‚Üí Ptprc	GALECTIN	1.95375e-05	4.0987e-05	0	0	1.06891	4.0987e-05	Female-enriched
Macrophages (CD206+)	Perivascular fibroblasts	Macrophages (CD206+)	Incoming	Perivascular fibroblasts	Fibroblast	Lamc1	Dag1	Lamc1 ‚Üí Dag1	LAMININ	2.93814e-06	6.15906e-06	0	0	1.06778	6.15906e-06	Female-enriched
Macrophages (CD206+)	Macrophages (CD206+)	Capillary EC_2	Outgoing	Capillary EC_2	Endothelial	Mif	Ackr3	Mif ‚Üí Ackr3	MIF	1.91625e-05	4.01135e-05	0	0	1.0658	4.01135e-05	Female-enriched
Macrophages (CD206+)	Macrophages (CD206+)	DCs	Outgoing	DCs	DC/Mono/Neutro	H2-D1	Cd8a	H2-D1 ‚Üí Cd8a	MHC-I	3.9865e-06	8.33371e-06	0	0	1.06382	8.33371e-06	Female-enriched
Macrophages (CD206+)	Perivascular fibroblasts	Macrophages (CD206+)	Incoming	Perivascular fibroblasts	Fibroblast	Lamc1	ITGA9_ITGB1	Lamc1 ‚Üí ITGA9_ITGB1	LAMININ	1.68466e-05	3.52167e-05	0	0	1.0638	3.52167e-05	Female-enriched
Macrophages (CD206+)	Macrophages (CD206+)	Perivascular fibroblasts	Outgoing	Perivascular fibroblasts	Fibroblast	Bmp2	BMPR1A_BMPR2	Bmp2 ‚Üí BMPR1A_BMPR2	BMP	1.67125e-06	3.49271e-06	0	0	1.06337	3.49271e-06	Female-enriched
Macrophages (CD206+)	Capillary EC_2	Macrophages (CD206+)	Incoming	Capillary EC_2	Endothelial	Lamb2	ITGA9_ITGB1	Lamb2 ‚Üí ITGA9_ITGB1	LAMININ	0.000109836	0.000229412	0	0	1.06259	0.000229412	Female-enriched
Macrophages (CD206+)	Capillary EC_2	Macrophages (CD206+)	Incoming	Capillary EC_2	Endothelial	Fn1	ITGA4_ITGB1	Fn1 ‚Üí ITGA4_ITGB1	FN1	2.70208e-05	5.64169e-05	0	0	1.06206	5.64169e-05	Female-enriched
Macrophages (CD206+)	Inner Dura fibroblasts_2	Macrophages (CD206+)	Incoming	Inner Dura fibroblasts_2	Fibroblast	Sema3c	NRP1_NRP2	Sema3c ‚Üí NRP1_NRP2	SEMA3	4.08387e-06	8.51509e-06	0	0	1.06007	8.51509e-06	Female-enriched
Macrophages (CD206+)	Arachnoid_pial EC	Macrophages (CD206+)	Incoming	Arachnoid_pial EC	Endothelial	Dll4	Notch1	Dll4 ‚Üí Notch1	NOTCH	6.06601e-06	1.26463e-05	0	0	1.05988	1.26463e-05	Female-enriched
Macrophages (CD206+)	Macrophages (CD3e+)	Macrophages (CD206+)	Incoming	Macrophages (CD3e+)	Macrophage	Bmp7	ACVR1_ACVR2A	Bmp7 ‚Üí ACVR1_ACVR2A	BMP	9.81582e-07	2.04572e-06	0	0	1.05935	2.04572e-06	Female-enriched
Macrophages (CD206+)	Arachnoid fibroblast	Macrophages (CD206+)	Incoming	Arachnoid fibroblast	Fibroblast	Mdk	Ncl	Mdk ‚Üí Ncl	MK	3.69201e-06	7.69205e-06	0	0	1.05894	7.69205e-06	Female-enriched
Macrophages (CD206+)	T cells	Macrophages (CD206+)	Incoming	T cells	Lymphoid	Lgals9	Ighm	Lgals9 ‚Üí Ighm	GALECTIN	2.436e-05	5.07514e-05	0	0	1.05893	5.07514e-05	Female-enriched
Macrophages (CD206+)	Macrophages (CD206+)	ILC2	Outgoing	ILC2	ILC/Innate	Il18	IL18R1_IL18RAP	Il18 ‚Üí IL18R1_IL18RAP	IL1	6.97721e-06	1.45256e-05	0	0	1.05787	1.45256e-05	Female-enriched
Macrophages (CD206+)	Macrophages (CD206+)	Macrophages (CD3e+)	Outgoing	Macrophages (CD3e+)	Macrophage	Bmp2	BMPR1A_ACVR2A	Bmp2 ‚Üí BMPR1A_ACVR2A	BMP	5.35321e-07	1.11454e-06	0	0	1.05783	1.11454e-06	Female-enriched
Macrophages (CD206+)	Macrophages (CD206+)	IgD B cells	Outgoing	IgD B cells	Lymphoid	App	Cd74	App ‚Üí Cd74	APP	0.000263845	0.000548777	0	0	1.05653	0.000548777	Female-enriched
Macrophages (CD206+)	Macrophages (CD206+)	Macrophages (MHCII+)	Outgoing	Macrophages (MHCII+)	Macrophage	Tgfb1	ACVR1B_TGFbR2	Tgfb1 ‚Üí ACVR1B_TGFbR2	TGFb	3.09521e-05	6.43147e-05	0	0	1.05511	6.43147e-05	Female-enriched
Macrophages (CD206+)	Arachnoid fibroblast	Macrophages (CD206+)	Incoming	Arachnoid fibroblast	Fibroblast	Col4a2	Sdc4	Col4a2 ‚Üí Sdc4	COLLAGEN	3.77455e-06	7.84021e-06	0.02	0	1.05457	7.84021e-06	Female-enriched
Macrophages (CD206+)	Macrophages (CD206+)	Arachnoid fibroblast	Outgoing	Arachnoid fibroblast	Fibroblast	Sema4a	NRP1_PLXNA2	Sema4a ‚Üí NRP1_PLXNA2	SEMA4	1.98434e-05	4.12054e-05	0	0	1.05417	4.12054e-05	Female-enriched
Macrophages (CD206+)	NK cells	Macrophages (CD206+)	Incoming	NK cells	Lymphoid	Icam1	ITGAM_ITGB2	Icam1 ‚Üí ITGAM_ITGB2	ICAM	6.24365e-06	1.29554e-05	0	0	1.05308	1.29554e-05	Female-enriched
Macrophages (CD206+)	Arachnoid fibroblast	Macrophages (CD206+)	Incoming	Arachnoid fibroblast	Fibroblast	Bmp6	ACVR1_ACVR2A	Bmp6 ‚Üí ACVR1_ACVR2A	BMP	1.47142e-05	3.05196e-05	0	0	1.05252	3.05196e-05	Female-enriched
Macrophages (CD206+)	T cells	Macrophages (CD206+)	Incoming	T cells	Lymphoid	Sema4d	Cd72	Sema4d ‚Üí Cd72	SEMA4	1.71411e-05	3.55443e-05	0	0	1.05215	3.55443e-05	Female-enriched
Macrophages (CD206+)	Macrophages (CD206+)	Immature_intermediate neutrophils	Outgoing	Immature_intermediate neutrophils	DC/Mono/Neutro	Ccl9	Ccr1	Ccl9 ‚Üí Ccr1	CCL	1.13369e-05	2.3493e-05	0	0	1.0512	2.3493e-05	Female-enriched
Macrophages (CD206+)	Smooth Muscle Cells	Macrophages (CD206+)	Incoming	Smooth Muscle Cells	Mural	Lamc3	ITGA9_ITGB1	Lamc3 ‚Üí ITGA9_ITGB1	LAMININ	9.83378e-07	2.03764e-06	0	0	1.051	2.03764e-06	Female-enriched
Macrophages (CD206+)	Macrophages (CD206+)	pDCs	Outgoing	pDCs	DC/Mono/Neutro	Ccl8	Ccr5	Ccl8 ‚Üí Ccr5	CCL	3.43732e-06	7.12187e-06	0	0	1.05095	7.12187e-06	Female-enriched
Macrophages (CD206+)	Macrophages (MHCII+)	Macrophages (CD206+)	Incoming	Macrophages (MHCII+)	Macrophage	Jag1	Notch2	Jag1 ‚Üí Notch2	NOTCH	7.15881e-06	1.48306e-05	0	0	1.05077	1.48306e-05	Female-enriched
Macrophages (CD206+)	Perivascular fibroblasts	Macrophages (CD206+)	Incoming	Perivascular fibroblasts	Fibroblast	Gdf10	ACVR1B_ACVR2A	Gdf10 ‚Üí ACVR1B_ACVR2A	GDF	1.22017e-06	2.52422e-06	0	0	1.04869	2.52422e-06	Female-enriched
Macrophages (CD206+)	Perivascular fibroblasts	Macrophages (CD206+)	Incoming	Perivascular fibroblasts	Fibroblast	Jag1	Notch1	Jag1 ‚Üí Notch1	NOTCH	2.06875e-06	4.27155e-06	0	0	1.04596	4.27155e-06	Female-enriched
Macrophages (CD206+)	Macrophages (CD206+)	Inner Dura fibroblasts_1	Outgoing	Inner Dura fibroblasts_1	Fibroblast	Bmp2	BMPR1B_BMPR2	Bmp2 ‚Üí BMPR1B_BMPR2	BMP	6.22544e-07	1.28463e-06	0	0	1.04499	1.28463e-06	Female-enriched
Macrophages (CD206+)	Macrophages (CD206+)	pDCs	Outgoing	pDCs	DC/Mono/Neutro	H2-K1	Cd8b1	H2-K1 ‚Üí Cd8b1	MHC-I	1.59934e-05	3.29978e-05	0	0	1.04489	3.29978e-05	Female-enriched
Macrophages (CD206+)	Macrophages (CD206+)	Capillary EC_1	Outgoing	Capillary EC_1	Endothelial	Igf1	ITGA6_ITGB4	Igf1 ‚Üí ITGA6_ITGB4	IGF	1.01205e-05	2.0876e-05	0	0	1.04455	2.0876e-05	Female-enriched
Macrophages (CD206+)	Macrophages (CD206+)	IgD B cells	Outgoing	IgD B cells	Lymphoid	Lgals9	Ptprc	Lgals9 ‚Üí Ptprc	GALECTIN	4.49035e-05	9.24975e-05	0	0	1.04259	9.24975e-05	Female-enriched
Macrophages (CD206+)	Vein EC (Icam1+)	Macrophages (CD206+)	Incoming	Vein EC (Icam1+)	Endothelial	Fn1	ITGA4_ITGB1	Fn1 ‚Üí ITGA4_ITGB1	FN1	9.19108e-06	1.89285e-05	0.03	0	1.04224	1.89285e-05	Female-enriched
Macrophages (CD206+)	Capillary EC_2	Macrophages (CD206+)	Incoming	Capillary EC_2	Endothelial	Jag2	Notch1	Jag2 ‚Üí Notch1	NOTCH	3.8913e-05	8.00768e-05	0	0	1.04113	8.00768e-05	Female-enriched
Macrophages (CD206+)	Immature_intermediate neutrophils	Macrophages (CD206+)	Incoming	Immature_intermediate neutrophils	DC/Mono/Neutro	Thbs1	Sdc4	Thbs1 ‚Üí Sdc4	THBS	1.44612e-05	2.97433e-05	0	0	1.04037	2.97433e-05	Female-enriched
Macrophages (CD206+)	Perivascular fibroblasts	Macrophages (CD206+)	Incoming	Perivascular fibroblasts	Fibroblast	Sema7a	Plxnc1	Sema7a ‚Üí Plxnc1	SEMA7	4.95637e-06	1.01932e-05	0	0	1.04024	1.01932e-05	Female-enriched
Macrophages (CD206+)	Macrophages (CD206+)	Macrophages (CD209f+)	Outgoing	Macrophages (CD209f+)	Macrophage	Sema4d	Plxnb2	Sema4d ‚Üí Plxnb2	SEMA4	2.6751e-05	5.50134e-05	0	0	1.04019	5.50134e-05	Female-enriched
Macrophages (CD206+)	Macrophages (CD206+)	Immature_intermediate neutrophils	Outgoing	Immature_intermediate neutrophils	DC/Mono/Neutro	Igf1	ITGAV_ITGB3	Igf1 ‚Üí ITGAV_ITGB3	IGF	6.93772e-06	1.42396e-05	0	0	1.03736	1.42396e-05	Female-enriched
Macrophages (CD206+)	Macrophages (CD206+)	pDCs	Outgoing	pDCs	DC/Mono/Neutro	Tgfb1	TGFbR1_R2	Tgfb1 ‚Üí TGFbR1_R2	TGFb	2.0418e-05	4.1862e-05	0	0	1.03579	4.1862e-05	Female-enriched
Macrophages (CD206+)	Mature_activated neutrophils	Macrophages (CD206+)	Incoming	Mature_activated neutrophils	DC/Mono/Neutro	Thbs1	Cd36	Thbs1 ‚Üí Cd36	THBS	9.04165e-06	1.85356e-05	0	0	1.03563	1.85356e-05	Female-enriched
Macrophages (CD206+)	Perivascular fibroblasts	Macrophages (CD206+)	Incoming	Perivascular fibroblasts	Fibroblast	Cx3cl1	Cx3cr1	Cx3cl1 ‚Üí Cx3cr1	CX3C	7.86895e-06	1.61245e-05	0	0	1.035	1.61245e-05	Female-enriched
Macrophages (CD206+)	Arachnoid fibroblast	Macrophages (CD206+)	Incoming	Arachnoid fibroblast	Fibroblast	Bmp7	ACVR1_ACVR2B	Bmp7 ‚Üí ACVR1_ACVR2B	BMP	2.49924e-06	5.12134e-06	0	0	1.035	5.12134e-06	Female-enriched
Macrophages (CD206+)	Arachnoid fibroblast	Macrophages (CD206+)	Incoming	Arachnoid fibroblast	Fibroblast	Lamc3	ITGA6_ITGB1	Lamc3 ‚Üí ITGA6_ITGB1	LAMININ	1.3018e-05	2.66397e-05	0	0	1.03306	2.66397e-05	Female-enriched
Macrophages (CD206+)	Perivascular fibroblasts	Macrophages (CD206+)	Incoming	Perivascular fibroblasts	Fibroblast	Col4a2	ITGA9_ITGB1	Col4a2 ‚Üí ITGA9_ITGB1	COLLAGEN	4.29944e-05	8.79144e-05	0	0	1.03195	8.79144e-05	Female-enriched
Macrophages (CD206+)	Macrophages (CD206+)	Perivascular fibroblasts	Outgoing	Perivascular fibroblasts	Fibroblast	F11r	Jam3	F11r ‚Üí Jam3	JAM	1.56086e-06	3.18616e-06	0	0	1.02944	3.18616e-06	Female-enriched
Macrophages (CD206+)	Perivascular fibroblasts	Macrophages (CD206+)	Incoming	Perivascular fibroblasts	Fibroblast	Jam3	F11r	Jam3 ‚Üí F11r	JAM	1.56086e-06	3.18616e-06	0	0	1.02944	3.18616e-06	Female-enriched
Macrophages (CD206+)	Macrophages (CD3e+)	Macrophages (CD206+)	Incoming	Macrophages (CD3e+)	Macrophage	Ccl8	Ccr5	Ccl8 ‚Üí Ccr5	CCL	2.09899e-06	4.27792e-06	0	0	1.02718	4.27792e-06	Female-enriched
Macrophages (CD206+)	Macrophages (CD206+)	DCs	Outgoing	DCs	DC/Mono/Neutro	Ccl8	Ccr5	Ccl8 ‚Üí Ccr5	CCL	2.35193e-06	4.78669e-06	0	0	1.02515	4.78669e-06	Female-enriched
Macrophages (CD206+)	Macrophages (MHCII+)	Macrophages (CD206+)	Incoming	Macrophages (MHCII+)	Macrophage	F11r	F11r	F11r ‚Üí F11r	JAM	1.17878e-05	2.39875e-05	0	0	1.02499	2.39875e-05	Female-enriched
Macrophages (CD206+)	Macrophages (CD206+)	Macrophages (MHCII+)	Outgoing	Macrophages (MHCII+)	Macrophage	F11r	F11r	F11r ‚Üí F11r	JAM	1.17878e-05	2.39875e-05	0	0	1.02499	2.39875e-05	Female-enriched
Macrophages (CD206+)	Macrophages (CD206+)	DCs	Outgoing	DCs	DC/Mono/Neutro	H2-K1	Cd8a	H2-K1 ‚Üí Cd8a	MHC-I	3.53784e-06	7.1956e-06	0	0	1.02422	7.1956e-06	Female-enriched
Macrophages (CD206+)	Macrophages (CD206+)	pDCs	Outgoing	pDCs	DC/Mono/Neutro	Il16	Cd4	Il16 ‚Üí Cd4	IL16	5.93615e-06	1.20686e-05	0	0	1.02364	1.20686e-05	Female-enriched
Macrophages (CD206+)	Macrophages (CD206+)	Perivascular fibroblasts	Outgoing	Perivascular fibroblasts	Fibroblast	Tgfb1	ACVR1B_TGFbR2	Tgfb1 ‚Üí ACVR1B_TGFbR2	TGFb	4.80342e-06	9.7629e-06	0	0	1.02323	9.7629e-06	Female-enriched
Macrophages (CD206+)	IgD B cells	Macrophages (CD206+)	Incoming	IgD B cells	Lymphoid	Sema4d	Plxnb2	Sema4d ‚Üí Plxnb2	SEMA4	1.8821e-05	3.82229e-05	0	0	1.02209	3.82229e-05	Female-enriched
Macrophages (CD206+)	Macrophages (CD206+)	Macrophages (CD3e+)	Outgoing	Macrophages (CD3e+)	Macrophage	Sema6d	Plxna1	Sema6d ‚Üí Plxna1	SEMA6	7.8156e-07	1.5873e-06	0	0	1.02205	1.5873e-06	Female-enriched
Macrophages (CD206+)	Osteogenic fibroblasts	Macrophages (CD206+)	Incoming	Osteogenic fibroblasts	Fibroblast	Nectin3	Pvr	Nectin3 ‚Üí Pvr	NECTIN	6.19741e-07	1.25765e-06	0	0	1.02087	1.25765e-06	Female-enriched
Macrophages (CD206+)	Perivascular fibroblasts	Macrophages (CD206+)	Incoming	Perivascular fibroblasts	Fibroblast	Col1a2	Sdc4	Col1a2 ‚Üí Sdc4	COLLAGEN	2.0146e-05	4.0876e-05	0	0	1.02075	4.0876e-05	Female-enriched
Macrophages (CD206+)	Arachnoid fibroblast	Macrophages (CD206+)	Incoming	Arachnoid fibroblast	Fibroblast	Sema3a	NRP1_PLXNA4	Sema3a ‚Üí NRP1_PLXNA4	SEMA3	3.72353e-05	7.55194e-05	0	0	1.02017	7.55194e-05	Female-enriched
Macrophages (CD206+)	Perivascular fibroblasts	Macrophages (CD206+)	Incoming	Perivascular fibroblasts	Fibroblast	Gas6	Mertk	Gas6 ‚Üí Mertk	GAS	4.20465e-05	8.52437e-05	0	0	1.01961	8.52437e-05	Female-enriched
Macrophages (CD206+)	Perivascular fibroblasts	Macrophages (CD206+)	Incoming	Perivascular fibroblasts	Fibroblast	Bmp6	ACVR1_BMPR2	Bmp6 ‚Üí ACVR1_BMPR2	BMP	5.19665e-06	1.0528e-05	0	0	1.01856	1.0528e-05	Female-enriched
Macrophages (CD206+)	Macrophages (CD206+)	T cells	Outgoing	T cells	Lymphoid	Pf4	Cxcr3	Pf4 ‚Üí Cxcr3	CXCL	0.000136204	0.000275499	0	0	1.01628	0.000275499	Female-enriched
Macrophages (CD206+)	Macrophages (CD206+)	T cells	Outgoing	T cells	Lymphoid	Pf4	Cxcr3	Pf4 ‚Üí Cxcr3	CXCL	0.000136204	0.000275499	0	0	1.01628	0.000275499	Female-enriched
Macrophages (CD206+)	Perivascular fibroblasts	Macrophages (CD206+)	Incoming	Perivascular fibroblasts	Fibroblast	Thbs3	Sdc4	Thbs3 ‚Üí Sdc4	THBS	6.71079e-07	1.35633e-06	0	0	1.01504	1.35633e-06	Female-enriched
Macrophages (CD206+)	Macrophages (CD206+)	Pericytes (Lamc3)	Outgoing	Pericytes (Lamc3)	Mural	Vegfb	Flt1	Vegfb ‚Üí Flt1	VEGF	8.38674e-06	1.69483e-05	0	0	1.01495	1.69483e-05	Female-enriched
Macrophages (CD206+)	Vein EC (Icam1+)	Macrophages (CD206+)	Incoming	Vein EC (Icam1+)	Endothelial	Jag2	Notch1	Jag2 ‚Üí Notch1	NOTCH	5.68153e-06	1.14767e-05	0	0	1.01434	1.14767e-05	Female-enriched
Macrophages (CD206+)	Macrophages (CD206+)	IgD B cells	Outgoing	IgD B cells	Lymphoid	Tgfb1	ACVR1B_TGFbR2	Tgfb1 ‚Üí ACVR1B_TGFbR2	TGFb	1.0326e-05	2.08458e-05	0	0	1.01346	2.08458e-05	Female-enriched
Macrophages (CD206+)	Mast cells	Macrophages (CD206+)	Incoming	Mast cells	Innate	Csf1	Csf1r	Csf1 ‚Üí Csf1r	CSF	4.28541e-06	8.64989e-06	0	0	1.01323	8.64989e-06	Female-enriched
Macrophages (CD206+)	Perivascular fibroblasts	Macrophages (CD206+)	Incoming	Perivascular fibroblasts	Fibroblast	Mdk	ITGA6_ITGB1	Mdk ‚Üí ITGA6_ITGB1	MK	5.84953e-06	1.17863e-05	0	0	1.0107	1.17863e-05	Female-enriched
Macrophages (CD206+)	Perivascular fibroblasts	Macrophages (CD206+)	Incoming	Perivascular fibroblasts	Fibroblast	Jag2	Notch1	Jag2 ‚Üí Notch1	NOTCH	1.88503e-06	3.78825e-06	0	0	1.0069	3.78825e-06	Female-enriched
Macrophages (CD206+)	Macrophages (CD206+)	Macrophages (MHCII+)	Outgoing	Macrophages (MHCII+)	Macrophage	Ccl12	Ccr2	Ccl12 ‚Üí Ccr2	CCL	8.57632e-05	0.000172297	0	0	1.00647	0.000172297	Female-enriched
Macrophages (CD206+)	Arachnoid_pial EC	Macrophages (CD206+)	Incoming	Arachnoid_pial EC	Endothelial	Jag2	Notch1	Jag2 ‚Üí Notch1	NOTCH	6.19371e-06	1.24367e-05	0.02	0	1.00571	1.24367e-05	Female-enriched
Macrophages (CD206+)	Macrophages (CD206+)	T cells	Outgoing	T cells	Lymphoid	Tgfb1	TGFbR1_R2	Tgfb1 ‚Üí TGFbR1_R2	TGFb	6.40315e-05	0.000128545	0	0	1.00542	0.000128545	Female-enriched
Macrophages (CD206+)	Arachnoid fibroblast	Macrophages (CD206+)	Incoming	Arachnoid fibroblast	Fibroblast	Bmp7	ACVR1_ACVR2A	Bmp7 ‚Üí ACVR1_ACVR2A	BMP	4.80667e-06	9.64767e-06	0	0	1.00513	9.64767e-06	Female-enriched
Macrophages (CD206+)	Macrophages (CD206+)	Macrophages (CD209f+)	Outgoing	Macrophages (CD209f+)	Macrophage	Sema4a	Plxnb2	Sema4a ‚Üí Plxnb2	SEMA4	5.38348e-05	0.000107942	0	0	1.00365	0.000107942	Female-enriched
Macrophages (CD206+)	Perivascular fibroblasts	Macrophages (CD206+)	Incoming	Perivascular fibroblasts	Fibroblast	Col1a1	Sdc4	Col1a1 ‚Üí Sdc4	COLLAGEN	1.7306e-05	3.46871e-05	0	0	1.00312	3.46871e-05	Female-enriched
Macrophages (CD206+)	Macrophages (MHCII+)	Macrophages (CD206+)	Incoming	Macrophages (MHCII+)	Macrophage	ITGA9_ITGB1	Vcam1	ITGA9_ITGB1 ‚Üí Vcam1	VCAM	3.33012e-05	6.67117e-05	0	0	1.00236	6.67117e-05	Female-enriched
Macrophages (CD206+)	Capillary EC_2	Macrophages (CD206+)	Incoming	Capillary EC_2	Endothelial	Lgals9	Havcr2	Lgals9 ‚Üí Havcr2	GALECTIN	1.30594e-05	2.61613e-05	0	0	1.00234	2.61613e-05	Female-enriched
Macrophages (CD206+)	Macrophages (MHCII+)	Macrophages (CD206+)	Incoming	Macrophages (MHCII+)	Macrophage	ITGA4_ITGB1	Vcam1	ITGA4_ITGB1 ‚Üí Vcam1	VCAM	4.3421e-05	8.69808e-05	0	0	1.0023	8.69808e-05	Female-enriched
Macrophages (CD206+)	Perivascular fibroblasts	Macrophages (CD206+)	Incoming	Perivascular fibroblasts	Fibroblast	Mdk	Sdc4	Mdk ‚Üí Sdc4	MK	3.08102e-06	6.16492e-06	0	0	1.00065	6.16492e-06	Female-enriched
Macrophages (CD206+)	Pericytes (Lamc3)	Macrophages (CD206+)	Incoming	Pericytes (Lamc3)	Mural	Ptn	Sdc4	Ptn ‚Üí Sdc4	PTN	1.7863e-05	3.57286e-05	0	0	1.0001	3.57286e-05	Female-enriched
Macrophages (CD206+)	Macrophages (Activated)	Macrophages (CD206+)	Incoming	Macrophages (Activated)	Macrophage	App	Cd74	App ‚Üí Cd74	APP	0.000383381	0	0	1	-21.8703	0.000383381	Male-enriched
Macrophages (CD206+)	Macrophages (CD206+)	Immature_intermediate neutrophils	Outgoing	Immature_intermediate neutrophils	DC/Mono/Neutro	App	Cd74	App ‚Üí Cd74	APP	0.000162334	0	0	1	-20.6305	0.000162334	Male-enriched
Macrophages (CD206+)	Macrophages (Activated)	Macrophages (CD206+)	Incoming	Macrophages (Activated)	Macrophage	Tgfb1	TGFbR1_R2	Tgfb1 ‚Üí TGFbR1_R2	TGFb	9.4862e-05	0	0	1	-19.8555	9.4862e-05	Male-enriched
Macrophages (CD206+)	Macrophages (CD206+)	Macrophages (Activated)	Outgoing	Macrophages (Activated)	Macrophage	Tgfb1	TGFbR1_R2	Tgfb1 ‚Üí TGFbR1_R2	TGFb	9.14376e-05	0	0	1	-19.8024	9.14376e-05	Male-enriched
Macrophages (CD206+)	Macrophages (CD209f+)	Macrophages (CD206+)	Incoming	Macrophages (CD209f+)	Macrophage	Lgals9	Ptprc	Lgals9 ‚Üí Ptprc	GALECTIN	8.08289e-05	0	0	1	-19.6245	8.08289e-05	Male-enriched
Macrophages (CD206+)	Macrophages (CD206+)	Monocytes_neutrophils	Outgoing	Monocytes_neutrophils	DC/Mono/Neutro	App	Cd74	App ‚Üí Cd74	APP	7.77304e-05	0	0	1	-19.5681	7.77304e-05	Male-enriched
Macrophages (CD206+)	Arachnoid_pial EC	Macrophages (CD206+)	Incoming	Arachnoid_pial EC	Endothelial	Col1a1	ITGA9_ITGB1	Col1a1 ‚Üí ITGA9_ITGB1	COLLAGEN	6.87164e-05	0	0	1	-19.3903	6.87164e-05	Male-enriched
Macrophages (CD206+)	Macrophages (CD206+)	Artery EC (Sema3g+)	Outgoing	Artery EC (Sema3g+)	Endothelial	Tgfb1	TGFbR1_R2	Tgfb1 ‚Üí TGFbR1_R2	TGFb	6.12565e-05	0	0	1	-19.2245	6.12565e-05	Male-enriched
Macrophages (CD206+)	Macrophages (Activated)	Macrophages (CD206+)	Incoming	Macrophages (Activated)	Macrophage	Tgfb1	ACVR1_TGFbR	Tgfb1 ‚Üí ACVR1_TGFbR	TGFb	5.88199e-05	0	0	1	-19.1659	5.88199e-05	Male-enriched
Macrophages (CD206+)	Vein EC (Pcdh7+)	Macrophages (CD206+)	Incoming	Vein EC (Pcdh7+)	Endothelial	Tgfb1	TGFbR1_R2	Tgfb1 ‚Üí TGFbR1_R2	TGFb	5.54316e-05	0	0	1	-19.0804	5.54316e-05	Male-enriched
Macrophages (CD206+)	Macrophages (CD206+)	Macrophages (Activated)	Outgoing	Macrophages (Activated)	Macrophage	Gas6	Mertk	Gas6 ‚Üí Mertk	GAS	4.51875e-05	0	0	1	-18.7856	4.51875e-05	Male-enriched
Macrophages (CD206+)	Macrophages (CD206+)	B cell progenitors	Outgoing	B cell progenitors	Lymphoid	Tgfb1	TGFbR1_R2	Tgfb1 ‚Üí TGFbR1_R2	TGFb	4.22423e-05	0	0	1	-18.6883	4.22423e-05	Male-enriched
Macrophages (CD206+)	Capillary EC_2	Macrophages (CD206+)	Incoming	Capillary EC_2	Endothelial	Lama4	Cd44	Lama4 ‚Üí Cd44	LAMININ	3.77259e-05	0	0	1	-18.5252	3.77259e-05	Male-enriched
Macrophages (CD206+)	Vein EC (Pcdh7+)	Macrophages (CD206+)	Incoming	Vein EC (Pcdh7+)	Endothelial	Tgfb1	ACVR1_TGFbR	Tgfb1 ‚Üí ACVR1_TGFbR	TGFb	3.72372e-05	0	0	1	-18.5064	3.72372e-05	Male-enriched
Macrophages (CD206+)	Pericytes (Abcc9)	Macrophages (CD206+)	Incoming	Pericytes (Abcc9)	Mural	Nampt	Insr	Nampt ‚Üí Insr	VISFATIN	3.51869e-05	0	0	1	-18.4247	3.51869e-05	Male-enriched
Macrophages (CD206+)	Capillary EC_1	Macrophages (CD206+)	Incoming	Capillary EC_1	Endothelial	Col4a2	Cd44	Col4a2 ‚Üí Cd44	COLLAGEN	3.50165e-05	0	0	1	-18.4177	3.50165e-05	Male-enriched
Macrophages (CD206+)	Mature_activated neutrophils	Macrophages (CD206+)	Incoming	Mature_activated neutrophils	DC/Mono/Neutro	Tgfb1	TGFbR1_R2	Tgfb1 ‚Üí TGFbR1_R2	TGFb	3.23085e-05	0	0	1	-18.3016	3.23085e-05	Male-enriched
Macrophages (CD206+)	Immature_intermediate neutrophils	Macrophages (CD206+)	Incoming	Immature_intermediate neutrophils	DC/Mono/Neutro	Tgfb1	ACVR1_TGFbR	Tgfb1 ‚Üí ACVR1_TGFbR	TGFb	2.73391e-05	0	0	1	-18.0606	2.73391e-05	Male-enriched
Macrophages (CD206+)	Arachnoid_pial EC	Macrophages (CD206+)	Incoming	Arachnoid_pial EC	Endothelial	Lamb1	ITGA9_ITGB1	Lamb1 ‚Üí ITGA9_ITGB1	LAMININ	2.51905e-05	0	0	1	-17.9425	2.51905e-05	Male-enriched
Macrophages (CD206+)	Macrophages (CD209f+)	Macrophages (CD206+)	Incoming	Macrophages (CD209f+)	Macrophage	Lgals9	Ighm	Lgals9 ‚Üí Ighm	GALECTIN	2.46325e-05	0	0	1	-17.9102	2.46325e-05	Male-enriched
Macrophages (CD206+)	Pericytes (Abcc9)	Macrophages (CD206+)	Incoming	Pericytes (Abcc9)	Mural	Igf1	Igf1r	Igf1 ‚Üí Igf1r	IGF	2.29049e-05	0	0	1	-17.8053	2.29049e-05	Male-enriched
Macrophages (CD206+)	Artery EC (Sema3g+)	Macrophages (CD206+)	Incoming	Artery EC (Sema3g+)	Endothelial	Col1a1	ITGA9_ITGB1	Col1a1 ‚Üí ITGA9_ITGB1	COLLAGEN	2.25916e-05	0	0	1	-17.7854	2.25916e-05	Male-enriched
Macrophages (CD206+)	Capillary EC_1	Macrophages (CD206+)	Incoming	Capillary EC_1	Endothelial	Lama4	Cd44	Lama4 ‚Üí Cd44	LAMININ	2.05107e-05	0	0	1	-17.646	2.05107e-05	Male-enriched
Macrophages (CD206+)	B cell progenitors	Macrophages (CD206+)	Incoming	B cell progenitors	Lymphoid	Lamc1	ITGA9_ITGB1	Lamc1 ‚Üí ITGA9_ITGB1	LAMININ	1.82026e-05	0	0	1	-17.4738	1.82026e-05	Male-enriched
Macrophages (CD206+)	Monocytes_neutrophils	Macrophages (CD206+)	Incoming	Monocytes_neutrophils	DC/Mono/Neutro	Tgfb1	TGFbR1_R2	Tgfb1 ‚Üí TGFbR1_R2	TGFb	1.81963e-05	0	0	1	-17.4733	1.81963e-05	Male-enriched
Macrophages (CD206+)	Arachnoid_pial EC	Macrophages (CD206+)	Incoming	Arachnoid_pial EC	Endothelial	Thbs1	Cd47	Thbs1 ‚Üí Cd47	THBS	1.74517e-05	0	0	1	-17.413	1.74517e-05	Male-enriched
Macrophages (CD206+)	Arachnoid_pial EC	Macrophages (CD206+)	Incoming	Arachnoid_pial EC	Endothelial	Lamb1	ITGA6_ITGB1	Lamb1 ‚Üí ITGA6_ITGB1	LAMININ	1.64113e-05	0	0	1	-17.3243	1.64113e-05	Male-enriched
Macrophages (CD206+)	Macrophages (CD206+)	Pericytes (Lamc3)	Outgoing	Pericytes (Lamc3)	Mural	Tgfb1	ACVR1_TGFbR	Tgfb1 ‚Üí ACVR1_TGFbR	TGFb	1.62356e-05	0	0	1	-17.3088	1.62356e-05	Male-enriched
Macrophages (CD206+)	Macrophages (CD206+)	Inner Dura fibroblasts_1	Outgoing	Inner Dura fibroblasts_1	Fibroblast	Tgfb1	ACVR1B_TGFbR2	Tgfb1 ‚Üí ACVR1B_TGFbR2	TGFb	1.60255e-05	0	0	1	-17.29	1.60255e-05	Male-enriched
Macrophages (CD206+)	Vein EC (Icam1+)	Macrophages (CD206+)	Incoming	Vein EC (Icam1+)	Endothelial	Lama4	Cd44	Lama4 ‚Üí Cd44	LAMININ	1.59692e-05	0	0	1	-17.2849	1.59692e-05	Male-enriched
Macrophages (CD206+)	Macrophages (CD206+)	Immature_intermediate neutrophils	Outgoing	Immature_intermediate neutrophils	DC/Mono/Neutro	Lgals9	Ighm	Lgals9 ‚Üí Ighm	GALECTIN	1.56858e-05	0	0	1	-17.2591	1.56858e-05	Male-enriched
Macrophages (CD206+)	Macrophages (CD206+)	Mature_activated neutrophils	Outgoing	Mature_activated neutrophils	DC/Mono/Neutro	Lgals9	Ighm	Lgals9 ‚Üí Ighm	GALECTIN	1.51786e-05	0	0	1	-17.2117	1.51786e-05	Male-enriched
Macrophages (CD206+)	Capillary EC_2	Macrophages (CD206+)	Incoming	Capillary EC_2	Endothelial	F11r	ITGAL_ITGB2	F11r ‚Üí ITGAL_ITGB2	JAM	1.47235e-05	0	0	1	-17.1678	1.47235e-05	Male-enriched
Macrophages (CD206+)	B cell progenitors	Macrophages (CD206+)	Incoming	B cell progenitors	Lymphoid	Mif	CD74_CD44	Mif ‚Üí CD74_CD44	MIF	1.43826e-05	0	0	1	-17.134	1.43826e-05	Male-enriched
Macrophages (CD206+)	Pericytes (Abcc9)	Macrophages (CD206+)	Incoming	Pericytes (Abcc9)	Mural	Col1a2	Cd44	Col1a2 ‚Üí Cd44	COLLAGEN	1.39821e-05	0	0	1	-17.0932	1.39821e-05	Male-enriched
Macrophages (CD206+)	Macrophages (CD209f+)	Macrophages (CD206+)	Incoming	Macrophages (CD209f+)	Macrophage	ITGA9_ITGB1	Vcam1	ITGA9_ITGB1 ‚Üí Vcam1	VCAM	1.31609e-05	0	0	1	-17.0059	1.31609e-05	Male-enriched
Macrophages (CD206+)	Capillary EC_2	Macrophages (CD206+)	Incoming	Capillary EC_2	Endothelial	Icam2	ITGAL_ITGB2	Icam2 ‚Üí ITGAL_ITGB2	ICAM	1.21432e-05	0	0	1	-16.8898	1.21432e-05	Male-enriched
Macrophages (CD206+)	Macrophages (CD206+)	Capillary EC_2	Outgoing	Capillary EC_2	Endothelial	ITGAL_ITGB2	Icam2	ITGAL_ITGB2 ‚Üí Icam2	ITGAL-ITGB2	1.21432e-05	0	0	1	-16.8898	1.21432e-05	Male-enriched
Macrophages (CD206+)	Monocytes_neutrophils	Macrophages (CD206+)	Incoming	Monocytes_neutrophils	DC/Mono/Neutro	Tgfb1	ACVR1_TGFbR	Tgfb1 ‚Üí ACVR1_TGFbR	TGFb	1.14085e-05	0	0	1	-16.7998	1.14085e-05	Male-enriched
Macrophages (CD206+)	Macrophages (CD206+)	Monocytes	Outgoing	Monocytes	DC/Mono/Neutro	Gas6	Axl	Gas6 ‚Üí Axl	GAS	1.08979e-05	0	0	1	-16.7337	1.08979e-05	Male-enriched
Macrophages (CD206+)	Neurons	Macrophages (CD206+)	Incoming	Neurons	Neural	Lama4	Cd44	Lama4 ‚Üí Cd44	LAMININ	1.05811e-05	0	0	1	-16.6911	1.05811e-05	Male-enriched
Macrophages (CD206+)	Immature_intermediate neutrophils	Macrophages (CD206+)	Incoming	Immature_intermediate neutrophils	DC/Mono/Neutro	Tgfb1	ACVR1B_TGFbR2	Tgfb1 ‚Üí ACVR1B_TGFbR2	TGFb	1.05578e-05	0	0	1	-16.688	1.05578e-05	Male-enriched
Macrophages (CD206+)	Macrophages (CD206+)	T cells	Outgoing	T cells	Lymphoid	ITGAL_ITGB2	Cd226	ITGAL_ITGB2 ‚Üí Cd226	ITGAL-ITGB2	1.03885e-05	0	0	1	-16.6646	1.03885e-05	Male-enriched
Macrophages (CD206+)	Macrophages (CD206+)	B cell progenitors	Outgoing	B cell progenitors	Lymphoid	Lgals9	Cd44	Lgals9 ‚Üí Cd44	GALECTIN	1.03341e-05	0	0	1	-16.6571	1.03341e-05	Male-enriched
Macrophages (CD206+)	Pericytes (Lamc3)	Macrophages (CD206+)	Incoming	Pericytes (Lamc3)	Mural	Lama3	ITGA9_ITGB1	Lama3 ‚Üí ITGA9_ITGB1	LAMININ	9.9432e-06	0	0	1	-16.6014	9.9432e-06	Male-enriched
Macrophages (CD206+)	Neurons	Macrophages (CD206+)	Incoming	Neurons	Neural	Col1a2	Cd44	Col1a2 ‚Üí Cd44	COLLAGEN	9.75612e-06	0	0	1	-16.574	9.75612e-06	Male-enriched
Macrophages (CD206+)	Macrophages (migrating)	Macrophages (CD206+)	Incoming	Macrophages (migrating)	Macrophage	Fn1	ITGA4_ITGB1	Fn1 ‚Üí ITGA4_ITGB1	FN1	9.59733e-06	0	0	1	-16.5504	9.59733e-06	Male-enriched
Macrophages (CD206+)	Pericytes (Abcc9)	Macrophages (CD206+)	Incoming	Pericytes (Abcc9)	Mural	Lamc1	Cd44	Lamc1 ‚Üí Cd44	LAMININ	9.22188e-06	0	0	1	-16.4928	9.22188e-06	Male-enriched
Macrophages (CD206+)	B cell progenitors	Macrophages (CD206+)	Incoming	B cell progenitors	Lymphoid	Sema4d	Plxnb2	Sema4d ‚Üí Plxnb2	SEMA4	9.07307e-06	0	0	1	-16.4693	9.07307e-06	Male-enriched
Macrophages (CD206+)	Macrophages (CD206+)	Monocytes_neutrophils	Outgoing	Monocytes_neutrophils	DC/Mono/Neutro	Grn	Sort1	Grn ‚Üí Sort1	GRN	8.98624e-06	0	0	1	-16.4554	8.98624e-06	Male-enriched
Macrophages (CD206+)	Pericytes (Lamc3)	Macrophages (CD206+)	Incoming	Pericytes (Lamc3)	Mural	Col1a2	Cd44	Col1a2 ‚Üí Cd44	COLLAGEN	8.60809e-06	0	0	1	-16.3934	8.60809e-06	Male-enriched
Macrophages (CD206+)	Neurons	Macrophages (CD206+)	Incoming	Neurons	Neural	Mif	CD74_CD44	Mif ‚Üí CD74_CD44	MIF	7.60303e-06	0	0	1	-16.2143	7.60303e-06	Male-enriched
Macrophages (CD206+)	Macrophages (CD206+)	Macrophages (Activated)	Outgoing	Macrophages (Activated)	Macrophage	Sema4d	Cd72	Sema4d ‚Üí Cd72	SEMA4	7.54416e-06	0	0	1	-16.2031	7.54416e-06	Male-enriched
Macrophages (CD206+)	Pericytes (Abcc9)	Macrophages (CD206+)	Incoming	Pericytes (Abcc9)	Mural	ITGA4_ITGB1	Vcam1	ITGA4_ITGB1 ‚Üí Vcam1	VCAM	7.14349e-06	0	0	1	-16.1244	7.14349e-06	Male-enriched
Macrophages (CD206+)	Neurons	Macrophages (CD206+)	Incoming	Neurons	Neural	Lamc1	Cd44	Lamc1 ‚Üí Cd44	LAMININ	7.03331e-06	0	0	1	-16.1019	7.03331e-06	Male-enriched
Macrophages (CD206+)	Macrophages (Activated)	Macrophages (CD206+)	Incoming	Macrophages (Activated)	Macrophage	Sema4d	Plxnb2	Sema4d ‚Üí Plxnb2	SEMA4	6.86283e-06	0	0	1	-16.0665	6.86283e-06	Male-enriched
Macrophages (CD206+)	Smooth Muscle Cells	Macrophages (CD206+)	Incoming	Smooth Muscle Cells	Mural	Col1a1	ITGA9_ITGB1	Col1a1 ‚Üí ITGA9_ITGB1	COLLAGEN	6.70854e-06	0	0	1	-16.0337	6.70854e-06	Male-enriched
Macrophages (CD206+)	Macrophages (migrating)	Macrophages (CD206+)	Incoming	Macrophages (migrating)	Macrophage	Fn1	ITGAV_ITGB1	Fn1 ‚Üí ITGAV_ITGB1	FN1	6.49862e-06	0	0	1	-15.9879	6.49862e-06	Male-enriched
Macrophages (CD206+)	Smooth Muscle Cells	Macrophages (CD206+)	Incoming	Smooth Muscle Cells	Mural	Gas6	Mertk	Gas6 ‚Üí Mertk	GAS	5.96896e-06	0	0	1	-15.8652	5.96896e-06	Male-enriched
Macrophages (CD206+)	Vein EC (Icam1+)	Macrophages (CD206+)	Incoming	Vein EC (Icam1+)	Endothelial	Sema4d	Plxnb2	Sema4d ‚Üí Plxnb2	SEMA4	5.90252e-06	0	0	1	-15.8491	5.90252e-06	Male-enriched
Macrophages (CD206+)	Monocytes_neutrophils	Macrophages (CD206+)	Incoming	Monocytes_neutrophils	DC/Mono/Neutro	Sema4d	Plxnb2	Sema4d ‚Üí Plxnb2	SEMA4	5.78884e-06	0	0	1	-15.821	5.78884e-06	Male-enriched
Macrophages (CD206+)	Artery EC (Sema3g+)	Macrophages (CD206+)	Incoming	Artery EC (Sema3g+)	Endothelial	F11r	ITGAL_ITGB2	F11r ‚Üí ITGAL_ITGB2	JAM	5.73996e-06	0	0	1	-15.8088	5.73996e-06	Male-enriched
Macrophages (CD206+)	Capillary EC_1	Macrophages (CD206+)	Incoming	Capillary EC_1	Endothelial	Icam2	ITGAL_ITGB2	Icam2 ‚Üí ITGAL_ITGB2	ICAM	5.34817e-06	0	0	1	-15.7068	5.34817e-06	Male-enriched
Macrophages (CD206+)	Macrophages (CD206+)	Capillary EC_1	Outgoing	Capillary EC_1	Endothelial	ITGAL_ITGB2	Icam2	ITGAL_ITGB2 ‚Üí Icam2	ITGAL-ITGB2	5.34817e-06	0	0	1	-15.7068	5.34817e-06	Male-enriched
Macrophages (CD206+)	Artery EC (Sema3g+)	Macrophages (CD206+)	Incoming	Artery EC (Sema3g+)	Endothelial	Icam2	ITGAL_ITGB2	Icam2 ‚Üí ITGAL_ITGB2	ICAM	5.28687e-06	0	0	1	-15.6902	5.28687e-06	Male-enriched
Macrophages (CD206+)	Macrophages (CD206+)	Artery EC (Sema3g+)	Outgoing	Artery EC (Sema3g+)	Endothelial	ITGAL_ITGB2	Icam2	ITGAL_ITGB2 ‚Üí Icam2	ITGAL-ITGB2	5.28687e-06	0	0	1	-15.6902	5.28687e-06	Male-enriched
Macrophages (CD206+)	Macrophages (CD206+)	IgD B cells	Outgoing	IgD B cells	Lymphoid	Lgals9	Cd44	Lgals9 ‚Üí Cd44	GALECTIN	5.24924e-06	0	0	1	-15.6798	5.24924e-06	Male-enriched
Macrophages (CD206+)	Macrophages (Activated)	Macrophages (CD206+)	Incoming	Macrophages (Activated)	Macrophage	Ccl6	Ccr1	Ccl6 ‚Üí Ccr1	CCL	5.22707e-06	0	0	1	-15.6737	5.22707e-06	Male-enriched
Macrophages (CD206+)	Macrophages (CD209f+)	Macrophages (CD206+)	Incoming	Macrophages (CD209f+)	Macrophage	Col1a1	Sdc4	Col1a1 ‚Üí Sdc4	COLLAGEN	5.15854e-06	0	0	1	-15.6547	5.15854e-06	Male-enriched
Macrophages (CD206+)	Schwan Cell	Macrophages (CD206+)	Incoming	Schwan Cell	Neural	Col1a2	Cd44	Col1a2 ‚Üí Cd44	COLLAGEN	5.09659e-06	0	0	1	-15.6373	5.09659e-06	Male-enriched
Macrophages (CD206+)	Vein EC (Pcdh7+)	Macrophages (CD206+)	Incoming	Vein EC (Pcdh7+)	Endothelial	Icam1	ITGAL_ITGB2	Icam1 ‚Üí ITGAL_ITGB2	ICAM	4.89941e-06	0	0	1	-15.5803	4.89941e-06	Male-enriched
Macrophages (CD206+)	Macrophages (CD206+)	Vein EC (Pcdh7+)	Outgoing	Vein EC (Pcdh7+)	Endothelial	ITGAL_ITGB2	Icam1	ITGAL_ITGB2 ‚Üí Icam1	ITGAL-ITGB2	4.89941e-06	0	0	1	-15.5803	4.89941e-06	Male-enriched
Macrophages (CD206+)	Macrophages (CD206+)	Vein EC (Icam1+)	Outgoing	Vein EC (Icam1+)	Endothelial	Sema4d	Plxnb2	Sema4d ‚Üí Plxnb2	SEMA4	4.83954e-06	0	0	1	-15.5626	4.83954e-06	Male-enriched
Macrophages (CD206+)	Macrophages (CD206+)	Monocytes_neutrophils	Outgoing	Monocytes_neutrophils	DC/Mono/Neutro	Igf1	Igf1r	Igf1 ‚Üí Igf1r	IGF	4.76405e-06	0	0	1	-15.5399	4.76405e-06	Male-enriched
Macrophages (CD206+)	Macrophages (CD206+)	B cell progenitors	Outgoing	B cell progenitors	Lymphoid	Selplg	Sell	Selplg ‚Üí Sell	SELPLG	4.74755e-06	0	0	1	-15.5349	4.74755e-06	Male-enriched
Macrophages (CD206+)	Macrophages (CD206+)	Capillary EC_2	Outgoing	Capillary EC_2	Endothelial	Sema4a	Plxnb2	Sema4a ‚Üí Plxnb2	SEMA4	4.73628e-06	0	0	1	-15.5315	4.73628e-06	Male-enriched
Macrophages (CD206+)	Macrophages (migrating)	Macrophages (CD206+)	Incoming	Macrophages (migrating)	Macrophage	Nampt	ITGA5_ITGB1	Nampt ‚Üí ITGA5_ITGB1	VISFATIN	4.68969e-06	0	0	1	-15.5172	4.68969e-06	Male-enriched
Macrophages (CD206+)	Pericytes (Lamc3)	Macrophages (CD206+)	Incoming	Pericytes (Lamc3)	Mural	Col1a1	Cd44	Col1a1 ‚Üí Cd44	COLLAGEN	4.46406e-06	0	0	1	-15.4461	4.46406e-06	Male-enriched
Macrophages (CD206+)	Macrophages (CD206+)	Macrophages (MHCII+)	Outgoing	Macrophages (MHCII+)	Macrophage	F11r	ITGAL_ITGB2	F11r ‚Üí ITGAL_ITGB2	JAM	4.46264e-06	0	0	1	-15.4456	4.46264e-06	Male-enriched
Macrophages (CD206+)	Pericytes (Abcc9)	Macrophages (CD206+)	Incoming	Pericytes (Abcc9)	Mural	Lamb2	Cd44	Lamb2 ‚Üí Cd44	LAMININ	4.45297e-06	0	0	1	-15.4425	4.45297e-06	Male-enriched
Macrophages (CD206+)	IgM B cells	Macrophages (CD206+)	Incoming	IgM B cells	Lymphoid	ITGA9_ITGB1	Vcam1	ITGA9_ITGB1 ‚Üí Vcam1	VCAM	4.32439e-06	0	0	1	-15.4002	4.32439e-06	Male-enriched
Macrophages (CD206+)	Macrophages (CD206+)	Monocytes	Outgoing	Monocytes	DC/Mono/Neutro	Pros1	Axl	Pros1 ‚Üí Axl	PROS	4.28487e-06	0	0	1	-15.387	4.28487e-06	Male-enriched
Macrophages (CD206+)	Macrophages (Activated)	Macrophages (CD206+)	Incoming	Macrophages (Activated)	Macrophage	Ccl6	Ccr2	Ccl6 ‚Üí Ccr2	CCL	4.19579e-06	0	0	1	-15.3567	4.19579e-06	Male-enriched
Macrophages (CD206+)	Macrophages (CD206+)	Capillary EC_1	Outgoing	Capillary EC_1	Endothelial	Sema4a	Plxnb2	Sema4a ‚Üí Plxnb2	SEMA4	4.0702e-06	0	0	1	-15.3128	4.0702e-06	Male-enriched
Macrophages (CD206+)	Macrophages (CD206+)	Monocytes_neutrophils	Outgoing	Monocytes_neutrophils	DC/Mono/Neutro	Cd48	Cd244a	Cd48 ‚Üí Cd244a	CD48	4.02198e-06	0	0	1	-15.2957	4.02198e-06	Male-enriched
Macrophages (CD206+)	Macrophages (MHCII+)	Macrophages (CD206+)	Incoming	Macrophages (MHCII+)	Macrophage	F11r	ITGAL_ITGB2	F11r ‚Üí ITGAL_ITGB2	JAM	3.95572e-06	0	0	1	-15.2717	3.95572e-06	Male-enriched
Macrophages (CD206+)	Macrophages (CD206+)	gd T cells	Outgoing	gd T cells	Lymphoid	ITGAL_ITGB2	Cd226	ITGAL_ITGB2 ‚Üí Cd226	ITGAL-ITGB2	3.90005e-06	0	0	1	-15.2512	3.90005e-06	Male-enriched
Macrophages (CD206+)	Neurons	Macrophages (CD206+)	Incoming	Neurons	Neural	Mif	CD74_CXCR4	Mif ‚Üí CD74_CXCR4	MIF	3.89108e-06	0	0	1	-15.2479	3.89108e-06	Male-enriched
Macrophages (CD206+)	Macrophages (CD206+)	Inner Dura fibroblasts_1	Outgoing	Inner Dura fibroblasts_1	Fibroblast	Sema4d	Plxnb2	Sema4d ‚Üí Plxnb2	SEMA4	3.87229e-06	0	0	1	-15.2409	3.87229e-06	Male-enriched
Macrophages (CD206+)	Macrophages (CD206+)	Arachnoid fibroblast	Outgoing	Arachnoid fibroblast	Fibroblast	Sema4a	NRP1_PLXNA4	Sema4a ‚Üí NRP1_PLXNA4	SEMA4	3.67716e-06	0	0	1	-15.1663	3.67716e-06	Male-enriched
Macrophages (CD206+)	Vein EC (Pcdh7+)	Macrophages (CD206+)	Incoming	Vein EC (Pcdh7+)	Endothelial	Lamb2	Cd44	Lamb2 ‚Üí Cd44	LAMININ	3.64661e-06	0	0	1	-15.1543	3.64661e-06	Male-enriched
Macrophages (CD206+)	Inner Dura fibroblasts_1	Macrophages (CD206+)	Incoming	Inner Dura fibroblasts_1	Fibroblast	Lamb2	Cd44	Lamb2 ‚Üí Cd44	LAMININ	3.62357e-06	0	0	1	-15.1452	3.62357e-06	Male-enriched
Macrophages (CD206+)	DCs	Macrophages (CD206+)	Incoming	DCs	DC/Mono/Neutro	Fn1	ITGAV_ITGB1	Fn1 ‚Üí ITGAV_ITGB1	FN1	3.51421e-06	0	0	1	-15.101	3.51421e-06	Male-enriched
Macrophages (CD206+)	Macrophages (CD206+)	Pericytes (Lamc3)	Outgoing	Pericytes (Lamc3)	Mural	ITGA9_ITGB1	Vcam1	ITGA9_ITGB1 ‚Üí Vcam1	VCAM	3.50739e-06	0	0	1	-15.0982	3.50739e-06	Male-enriched
Macrophages (CD206+)	Macrophages (CD206+)	Macrophages (CD209f+)	Outgoing	Macrophages (CD209f+)	Macrophage	Icam1	ITGAM_ITGB2	Icam1 ‚Üí ITGAM_ITGB2	ICAM	3.20568e-06	0	0	1	-14.9684	3.20568e-06	Male-enriched
Macrophages (CD206+)	Capillary EC_2	Macrophages (CD206+)	Incoming	Capillary EC_2	Endothelial	Mdk	ITGA4_ITGB1	Mdk ‚Üí ITGA4_ITGB1	MK	3.12004e-06	0	0	1	-14.9293	3.12004e-06	Male-enriched
Macrophages (CD206+)	Macrophages (CD206+)	Pericytes (Lamc3)	Outgoing	Pericytes (Lamc3)	Mural	Sema4d	Plxnb2	Sema4d ‚Üí Plxnb2	SEMA4	2.98488e-06	0	0	1	-14.8654	2.98488e-06	Male-enriched
Macrophages (CD206+)	Macrophages (CD206+)	Pericytes (Lamc3)	Outgoing	Pericytes (Lamc3)	Mural	F11r	Jam3	F11r ‚Üí Jam3	JAM	2.97337e-06	0	0	1	-14.8599	2.97337e-06	Male-enriched
Macrophages (CD206+)	Pericytes (Lamc3)	Macrophages (CD206+)	Incoming	Pericytes (Lamc3)	Mural	Jam3	F11r	Jam3 ‚Üí F11r	JAM	2.97337e-06	0	0	1	-14.8599	2.97337e-06	Male-enriched
Macrophages (CD206+)	Smooth Muscle Cells	Macrophages (CD206+)	Incoming	Smooth Muscle Cells	Mural	Tgfb3	ACVR1_TGFbR	Tgfb3 ‚Üí ACVR1_TGFbR	TGFb	2.95556e-06	0	0	1	-14.8512	2.95556e-06	Male-enriched
Macrophages (CD206+)	Pericytes (Lamc3)	Macrophages (CD206+)	Incoming	Pericytes (Lamc3)	Mural	Col6a1	Cd44	Col6a1 ‚Üí Cd44	COLLAGEN	2.88243e-06	0	0	1	-14.815	2.88243e-06	Male-enriched
Macrophages (CD206+)	Pericytes (Lamc3)	Macrophages (CD206+)	Incoming	Pericytes (Lamc3)	Mural	Thbs1	Cd36	Thbs1 ‚Üí Cd36	THBS	2.87555e-06	0	0	1	-14.8116	2.87555e-06	Male-enriched
Macrophages (CD206+)	Macrophages (CD206+)	ILC2	Outgoing	ILC2	ILC/Innate	ITGAL_ITGB2	Cd226	ITGAL_ITGB2 ‚Üí Cd226	ITGAL-ITGB2	2.86538e-06	0	0	1	-14.8065	2.86538e-06	Male-enriched
Macrophages (CD206+)	Smooth Muscle Cells	Macrophages (CD206+)	Incoming	Smooth Muscle Cells	Mural	Tgfb3	TGFbR1_R2	Tgfb3 ‚Üí TGFbR1_R2	TGFb	2.85803e-06	0	0	1	-14.8028	2.85803e-06	Male-enriched
Macrophages (CD206+)	Pericytes (Lamc3)	Macrophages (CD206+)	Incoming	Pericytes (Lamc3)	Mural	Lamb2	Cd44	Lamb2 ‚Üí Cd44	LAMININ	2.83441e-06	0	0	1	-14.7908	2.83441e-06	Male-enriched
Macrophages (CD206+)	Pericytes (Abcc9)	Macrophages (CD206+)	Incoming	Pericytes (Abcc9)	Mural	Mdk	ITGA4_ITGB1	Mdk ‚Üí ITGA4_ITGB1	MK	2.81485e-06	0	0	1	-14.7808	2.81485e-06	Male-enriched
Macrophages (CD206+)	Pericytes (Lamc3)	Macrophages (CD206+)	Incoming	Pericytes (Lamc3)	Mural	Thbs1	Sdc4	Thbs1 ‚Üí Sdc4	THBS	2.79962e-06	0	0	1	-14.773	2.79962e-06	Male-enriched
Macrophages (CD206+)	Smooth Muscle Cells	Macrophages (CD206+)	Incoming	Smooth Muscle Cells	Mural	Pros1	Axl	Pros1 ‚Üí Axl	PROS	2.72119e-06	0	0	1	-14.732	2.72119e-06	Male-enriched
Macrophages (CD206+)	Smooth Muscle Cells	Macrophages (CD206+)	Incoming	Smooth Muscle Cells	Mural	Gas6	Axl	Gas6 ‚Üí Axl	GAS	2.67527e-06	0	0	1	-14.7075	2.67527e-06	Male-enriched
Macrophages (CD206+)	Macrophages (CD206+)	Monocytes	Outgoing	Monocytes	DC/Mono/Neutro	Igf1	ITGAV_ITGB3	Igf1 ‚Üí ITGAV_ITGB3	IGF	2.67526e-06	0	0	1	-14.7074	2.67526e-06	Male-enriched
Macrophages (CD206+)	B cell progenitors	Macrophages (CD206+)	Incoming	B cell progenitors	Lymphoid	Sema4d	Cd72	Sema4d ‚Üí Cd72	SEMA4	2.59928e-06	0	0	1	-14.6659	2.59928e-06	Male-enriched
Macrophages (CD206+)	Macrophages (CD206+)	Immature_intermediate neutrophils	Outgoing	Immature_intermediate neutrophils	DC/Mono/Neutro	Ccl6	Ccr2	Ccl6 ‚Üí Ccr2	CCL	2.59101e-06	0	0	1	-14.6613	2.59101e-06	Male-enriched
Macrophages (CD206+)	Macrophages (CD206+)	T cells	Outgoing	T cells	Lymphoid	Clec2d	Klrb1b	Clec2d ‚Üí Klrb1b	CLEC	2.50484e-06	0	0	1	-14.6125	2.50484e-06	Male-enriched
Macrophages (CD206+)	Macrophages (CD209f+)	Macrophages (CD206+)	Incoming	Macrophages (CD209f+)	Macrophage	Pf4	Cxcr3	Pf4 ‚Üí Cxcr3	CXCL	2.3857e-06	0	0	1	-14.5422	2.3857e-06	Male-enriched
Macrophages (CD206+)	Macrophages (CD209f+)	Macrophages (CD206+)	Incoming	Macrophages (CD209f+)	Macrophage	Pf4	Cxcr3	Pf4 ‚Üí Cxcr3	CXCL	2.3857e-06	0	0	1	-14.5422	2.3857e-06	Male-enriched
Macrophages (CD206+)	Smooth Muscle Cells	Macrophages (CD206+)	Incoming	Smooth Muscle Cells	Mural	Col1a1	Sdc4	Col1a1 ‚Üí Sdc4	COLLAGEN	2.31028e-06	0	0	1	-14.4958	2.31028e-06	Male-enriched
Macrophages (CD206+)	Pericytes (Abcc9)	Macrophages (CD206+)	Incoming	Pericytes (Abcc9)	Mural	Ptn	Sdc3	Ptn ‚Üí Sdc3	PTN	2.29321e-06	0	0	1	-14.4851	2.29321e-06	Male-enriched
Macrophages (CD206+)	Osteogenic fibroblasts	Macrophages (CD206+)	Incoming	Osteogenic fibroblasts	Fibroblast	Il34	Csf1r	Il34 ‚Üí Csf1r	CSF	2.18663e-06	0	0	1	-14.4165	2.18663e-06	Male-enriched
Macrophages (CD206+)	Smooth Muscle Cells	Macrophages (CD206+)	Incoming	Smooth Muscle Cells	Mural	Thy1	ITGAM_ITGB2	Thy1 ‚Üí ITGAM_ITGB2	THY1	2.12471e-06	0	0	1	-14.375	2.12471e-06	Male-enriched
Macrophages (CD206+)	Capillary EC_2	Macrophages (CD206+)	Incoming	Capillary EC_2	Endothelial	Mdk	ITGA6_ITGB1	Mdk ‚Üí ITGA6_ITGB1	MK	2.09501e-06	0	0	1	-14.3547	2.09501e-06	Male-enriched
Macrophages (CD206+)	Macrophages (CD206+)	Schwan Cell	Outgoing	Schwan Cell	Neural	Nrg2	ERBB2_ERBB3	Nrg2 ‚Üí ERBB2_ERBB3	NRG	2.06431e-06	0	0	1	-14.3334	2.06431e-06	Male-enriched
Macrophages (CD206+)	Macrophages (CD206+)	Macrophages (CD3e+)	Outgoing	Macrophages (CD3e+)	Macrophage	ITGAL_ITGB2	Cd226	ITGAL_ITGB2 ‚Üí Cd226	ITGAL-ITGB2	2.03867e-06	0	0	1	-14.3154	2.03867e-06	Male-enriched
Macrophages (CD206+)	Pericytes (Abcc9)	Macrophages (CD206+)	Incoming	Pericytes (Abcc9)	Mural	Ptn	Sdc4	Ptn ‚Üí Sdc4	PTN	2.03711e-06	0	0	1	-14.3143	2.03711e-06	Male-enriched
Macrophages (CD206+)	Pericytes (Lamc3)	Macrophages (CD206+)	Incoming	Pericytes (Lamc3)	Mural	Agrn	Dag1	Agrn ‚Üí Dag1	AGRN	2.036e-06	0	0	1	-14.3135	2.036e-06	Male-enriched
Macrophages (CD206+)	Capillary EC_2	Macrophages (CD206+)	Incoming	Capillary EC_2	Endothelial	Mdk	Lrp1	Mdk ‚Üí Lrp1	MK	1.97862e-06	0	0	1	-14.2723	1.97862e-06	Male-enriched
Macrophages (CD206+)	ILC2	Macrophages (CD206+)	Incoming	ILC2	ILC/Innate	Calca	Calcrl	Calca ‚Üí Calcrl	CALCR	1.96155e-06	0	0	1	-14.2598	1.96155e-06	Male-enriched
Macrophages (CD206+)	Perivascular fibroblasts	Macrophages (CD206+)	Incoming	Perivascular fibroblasts	Fibroblast	F11r	F11r	F11r ‚Üí F11r	JAM	1.89564e-06	0	0	1	-14.2105	1.89564e-06	Male-enriched
Macrophages (CD206+)	Macrophages (CD206+)	Perivascular fibroblasts	Outgoing	Perivascular fibroblasts	Fibroblast	F11r	F11r	F11r ‚Üí F11r	JAM	1.89564e-06	0	0	1	-14.2105	1.89564e-06	Male-enriched
Macrophages (CD206+)	Pericytes (Abcc9)	Macrophages (CD206+)	Incoming	Pericytes (Abcc9)	Mural	Mdk	ITGA6_ITGB1	Mdk ‚Üí ITGA6_ITGB1	MK	1.89048e-06	0	0	1	-14.2065	1.89048e-06	Male-enriched
Macrophages (CD206+)	Pericytes (Abcc9)	Macrophages (CD206+)	Incoming	Pericytes (Abcc9)	Mural	Mdk	Lrp1	Mdk ‚Üí Lrp1	MK	1.78549e-06	0	0	1	-14.1241	1.78549e-06	Male-enriched
Macrophages (CD206+)	Inner Dura fibroblasts_1	Macrophages (CD206+)	Incoming	Inner Dura fibroblasts_1	Fibroblast	Sema4c	Plxnb2	Sema4c ‚Üí Plxnb2	SEMA4	1.7843e-06	0	0	1	-14.1231	1.7843e-06	Male-enriched
Macrophages (CD206+)	Neurons	Macrophages (CD206+)	Incoming	Neurons	Neural	Col4a4	ITGA9_ITGB1	Col4a4 ‚Üí ITGA9_ITGB1	COLLAGEN	1.73539e-06	0	0	1	-14.0831	1.73539e-06	Male-enriched
Macrophages (CD206+)	Macrophages (CD206+)	Macrophages (CD206+)	Outgoing	Macrophages (CD206+)	Macrophage	Pf4	Cxcr3	Pf4 ‚Üí Cxcr3	CXCL	1.73184e-06	0	0	1	-14.0801	1.73184e-06	Male-enriched
Macrophages (CD206+)	Macrophages (CD206+)	Macrophages (CD206+)	Outgoing	Macrophages (CD206+)	Macrophage	Pf4	Cxcr3	Pf4 ‚Üí Cxcr3	CXCL	1.73184e-06	0	0	1	-14.0801	1.73184e-06	Male-enriched
Macrophages (CD206+)	Macrophages (Activated)	Macrophages (CD206+)	Incoming	Macrophages (Activated)	Macrophage	Il16	Cd4	Il16 ‚Üí Cd4	IL16	1.69993e-06	0	0	1	-14.0533	1.69993e-06	Male-enriched
Macrophages (CD206+)	DCs	Macrophages (CD206+)	Incoming	DCs	DC/Mono/Neutro	ITGA9_ITGB1	Vcam1	ITGA9_ITGB1 ‚Üí Vcam1	VCAM	1.67849e-06	0	0	1	-14.035	1.67849e-06	Male-enriched
Macrophages (CD206+)	Monocytes_neutrophils	Macrophages (CD206+)	Incoming	Monocytes_neutrophils	DC/Mono/Neutro	Sema4d	Cd72	Sema4d ‚Üí Cd72	SEMA4	1.66204e-06	0	0	1	-14.0208	1.66204e-06	Male-enriched
Macrophages (CD206+)	Monocytes_neutrophils	Macrophages (CD206+)	Incoming	Monocytes_neutrophils	DC/Mono/Neutro	Sema4a	Plxnb2	Sema4a ‚Üí Plxnb2	SEMA4	1.6574e-06	0	0	1	-14.0167	1.6574e-06	Male-enriched
Macrophages (CD206+)	Pericytes (Lamc3)	Macrophages (CD206+)	Incoming	Pericytes (Lamc3)	Mural	Fn1	Sdc4	Fn1 ‚Üí Sdc4	FN1	1.65673e-06	0	0	1	-14.0161	1.65673e-06	Male-enriched
Macrophages (CD206+)	Macrophages (CD206+)	Immature_intermediate neutrophils	Outgoing	Immature_intermediate neutrophils	DC/Mono/Neutro	Sema4a	Plxnb2	Sema4a ‚Üí Plxnb2	SEMA4	1.60318e-06	0	0	1	-13.9687	1.60318e-06	Male-enriched
Macrophages (CD206+)	Macrophages (CD206+)	gd T cells	Outgoing	gd T cells	Lymphoid	Sema4a	NRP1_PLXNA1	Sema4a ‚Üí NRP1_PLXNA1	SEMA4	1.59651e-06	0	0	1	-13.9627	1.59651e-06	Male-enriched
Macrophages (CD206+)	B cell progenitors	Macrophages (CD206+)	Incoming	B cell progenitors	Lymphoid	Icam1	ITGAM_ITGB2	Icam1 ‚Üí ITGAM_ITGB2	ICAM	1.56272e-06	0	0	1	-13.9319	1.56272e-06	Male-enriched
Macrophages (CD206+)	Smooth Muscle Cells	Macrophages (CD206+)	Incoming	Smooth Muscle Cells	Mural	Col4a4	ITGA9_ITGB1	Col4a4 ‚Üí ITGA9_ITGB1	COLLAGEN	1.53991e-06	0	0	1	-13.9107	1.53991e-06	Male-enriched
Macrophages (CD206+)	Smooth Muscle Cells	Macrophages (CD206+)	Incoming	Smooth Muscle Cells	Mural	Lamb2	Cd44	Lamb2 ‚Üí Cd44	LAMININ	1.52717e-06	0	0	1	-13.8987	1.52717e-06	Male-enriched
Macrophages (CD206+)	Monocytes	Macrophages (CD206+)	Incoming	Monocytes	DC/Mono/Neutro	Thbs1	Sdc4	Thbs1 ‚Üí Sdc4	THBS	1.52137e-06	0	0	1	-13.8932	1.52137e-06	Male-enriched
Macrophages (CD206+)	Artery EC (Sema3g+)	Macrophages (CD206+)	Incoming	Artery EC (Sema3g+)	Endothelial	Thbs1	Cd36	Thbs1 ‚Üí Cd36	THBS	1.51153e-06	0	0	1	-13.8838	1.51153e-06	Male-enriched
Macrophages (CD206+)	Smooth Muscle Cells	Macrophages (CD206+)	Incoming	Smooth Muscle Cells	Mural	Bmp6	BMPR1A_BMPR2	Bmp6 ‚Üí BMPR1A_BMPR2	BMP	1.49213e-06	0	0	1	-13.8652	1.49213e-06	Male-enriched
Macrophages (CD206+)	Artery EC (Sema3g+)	Macrophages (CD206+)	Incoming	Artery EC (Sema3g+)	Endothelial	Thbs1	Sdc4	Thbs1 ‚Üí Sdc4	THBS	1.47154e-06	0	0	1	-13.8451	1.47154e-06	Male-enriched
Macrophages (CD206+)	Macrophages (CD206+)	Pericytes (Abcc9)	Outgoing	Pericytes (Abcc9)	Mural	Lamc1	ITGAV_ITGB8	Lamc1 ‚Üí ITGAV_ITGB8	LAMININ	1.39691e-06	0	0	1	-13.77	1.39691e-06	Male-enriched
Macrophages (CD206+)	Macrophages (CD206+)	DCs	Outgoing	DCs	DC/Mono/Neutro	ITGAL_ITGB2	Cd226	ITGAL_ITGB2 ‚Üí Cd226	ITGAL-ITGB2	1.33338e-06	0	0	1	-13.7029	1.33338e-06	Male-enriched
Macrophages (CD206+)	Macrophages (CD206+)	IgD B cells	Outgoing	IgD B cells	Lymphoid	Igf1	ITGAV_ITGB3	Igf1 ‚Üí ITGAV_ITGB3	IGF	1.29921e-06	0	0	1	-13.6655	1.29921e-06	Male-enriched
Macrophages (CD206+)	Neurons	Macrophages (CD206+)	Incoming	Neurons	Neural	Col6a1	Cd44	Col6a1 ‚Üí Cd44	COLLAGEN	1.26268e-06	0	0	1	-13.6243	1.26268e-06	Male-enriched
Macrophages (CD206+)	Schwan Cell	Macrophages (CD206+)	Incoming	Schwan Cell	Neural	Sema4g	Plxnb2	Sema4g ‚Üí Plxnb2	SEMA4	1.25717e-06	0	0	1	-13.618	1.25717e-06	Male-enriched
Macrophages (CD206+)	Macrophages (CD206+)	Smooth Muscle Cells	Outgoing	Smooth Muscle Cells	Mural	Sema4a	Plxnb2	Sema4a ‚Üí Plxnb2	SEMA4	1.24513e-06	0	0	1	-13.6041	1.24513e-06	Male-enriched
Macrophages (CD206+)	Macrophages (CD206+)	Schwan Cell	Outgoing	Schwan Cell	Neural	Pdgfb	Pdgfrb	Pdgfb ‚Üí Pdgfrb	PDGF	1.24464e-06	0	0	1	-13.6036	1.24464e-06	Male-enriched
Macrophages (CD206+)	Macrophages (CD206+)	Macrophages (CD206+)	Outgoing	Macrophages (CD206+)	Macrophage	Cd22	Ptprc	Cd22 ‚Üí Ptprc	CD22	1.22097e-06	0	0	1	-13.5759	1.22097e-06	Male-enriched
Macrophages (CD206+)	Macrophages (CD206+)	Macrophages (CD206+)	Outgoing	Macrophages (CD206+)	Macrophage	Ptprc	Cd22	Ptprc ‚Üí Cd22	CD45	1.22097e-06	0	0	1	-13.5759	1.22097e-06	Male-enriched
Macrophages (CD206+)	Schwan Cell	Macrophages (CD206+)	Incoming	Schwan Cell	Neural	Angpt2	ITGA5_ITGB1	Angpt2 ‚Üí ITGA5_ITGB1	ANGPT	1.2181e-06	0	0	1	-13.5725	1.2181e-06	Male-enriched
Macrophages (CD206+)	Smooth Muscle Cells	Macrophages (CD206+)	Incoming	Smooth Muscle Cells	Mural	Thbs2	Cd47	Thbs2 ‚Üí Cd47	THBS	1.16355e-06	0	0	1	-13.5064	1.16355e-06	Male-enriched
Macrophages (CD206+)	Perivascular fibroblasts	Macrophages (CD206+)	Incoming	Perivascular fibroblasts	Fibroblast	Col6a5	ITGA9_ITGB1	Col6a5 ‚Üí ITGA9_ITGB1	COLLAGEN	1.1608e-06	0	0	1	-13.503	1.1608e-06	Male-enriched
Macrophages (CD206+)	Schwan Cell	Macrophages (CD206+)	Incoming	Schwan Cell	Neural	Agrn	Dag1	Agrn ‚Üí Dag1	AGRN	1.15619e-06	0	0	1	-13.4972	1.15619e-06	Male-enriched
Macrophages (CD206+)	Osteogenic fibroblasts	Macrophages (CD206+)	Incoming	Osteogenic fibroblasts	Fibroblast	Lamb2	Cd44	Lamb2 ‚Üí Cd44	LAMININ	1.11152e-06	0	0	1	-13.4404	1.11152e-06	Male-enriched
Macrophages (CD206+)	Capillary EC_2	Macrophages (CD206+)	Incoming	Capillary EC_2	Endothelial	Mdk	Sdc4	Mdk ‚Üí Sdc4	MK	1.09662e-06	0	0	1	-13.4209	1.09662e-06	Male-enriched
Macrophages (CD206+)	Macrophages (CD206+)	IgM B cells	Outgoing	IgM B cells	Lymphoid	Cd22	Ptprc	Cd22 ‚Üí Ptprc	CD22	1.05184e-06	0	0	1	-13.3608	1.05184e-06	Male-enriched
Macrophages (CD206+)	IgM B cells	Macrophages (CD206+)	Incoming	IgM B cells	Lymphoid	Ptprc	Cd22	Ptprc ‚Üí Cd22	CD45	1.05184e-06	0	0	1	-13.3608	1.05184e-06	Male-enriched
Macrophages (CD206+)	Macrophages (CD206+)	Macrophages (migrating)	Outgoing	Macrophages (migrating)	Macrophage	ITGAL_ITGB2	Cd226	ITGAL_ITGB2 ‚Üí Cd226	ITGAL-ITGB2	1.02068e-06	0	0	1	-13.3174	1.02068e-06	Male-enriched
Macrophages (CD206+)	Macrophages (CD206+)	NK cells	Outgoing	NK cells	Lymphoid	ITGAL_ITGB2	Cd226	ITGAL_ITGB2 ‚Üí Cd226	ITGAL-ITGB2	1.00649e-06	0	0	1	-13.2972	1.00649e-06	Male-enriched
Macrophages (CD206+)	Macrophages (CD206+)	Vein EC (Pcdh7+)	Outgoing	Vein EC (Pcdh7+)	Endothelial	Ccl2	Ackr1	Ccl2 ‚Üí Ackr1	CCL	4.53214e-06	2.32403e-07	0	0	-4.2849	4.53214e-06	Male-enriched
Macrophages (CD206+)	Macrophages (CD206+)	Pericytes (Lamc3)	Outgoing	Pericytes (Lamc3)	Mural	Entpd1	Adora2a	Entpd1 ‚Üí Adora2a	CD39	5.68501e-06	3.20717e-07	0	0.03	-4.14736	5.68501e-06	Male-enriched
Macrophages (CD206+)	Macrophages (CD206+)	Vein EC (Pcdh7+)	Outgoing	Vein EC (Pcdh7+)	Endothelial	Ccl8	Ackr1	Ccl8 ‚Üí Ackr1	CCL	9.77085e-06	6.02822e-07	0	0	-4.01845	9.77085e-06	Male-enriched
Macrophages (CD206+)	Macrophages (CD206+)	Vein EC (Pcdh7+)	Outgoing	Vein EC (Pcdh7+)	Endothelial	Ccl7	Ackr1	Ccl7 ‚Üí Ackr1	CCL	5.69364e-06	3.75214e-07	0	0	-3.92321	5.69364e-06	Male-enriched
Macrophages (CD206+)	Mature_activated neutrophils	Macrophages (CD206+)	Incoming	Mature_activated neutrophils	DC/Mono/Neutro	H2-Eb1	Cd4	H2-Eb1 ‚Üí Cd4	MHC-II	3.39874e-06	2.6846e-07	0	0	-3.66173	3.39874e-06	Male-enriched
Macrophages (CD206+)	B cell progenitors	Macrophages (CD206+)	Incoming	B cell progenitors	Lymphoid	H2-Ob	Cd4	H2-Ob ‚Üí Cd4	MHC-II	3.34186e-06	3.31347e-07	0	0	-3.33384	3.34186e-06	Male-enriched
Macrophages (CD206+)	Mature_activated neutrophils	Macrophages (CD206+)	Incoming	Mature_activated neutrophils	DC/Mono/Neutro	H2-Ab1	Cd4	H2-Ab1 ‚Üí Cd4	MHC-II	4.14221e-06	5.51051e-07	0	0	-2.90992	4.14221e-06	Male-enriched
Macrophages (CD206+)	Monocytes_neutrophils	Macrophages (CD206+)	Incoming	Monocytes_neutrophils	DC/Mono/Neutro	H2-Ab1	Cd4	H2-Ab1 ‚Üí Cd4	MHC-II	3.31932e-06	4.44463e-07	0	0	-2.90047	3.31932e-06	Male-enriched
Macrophages (CD206+)	Schwan Cell	Macrophages (CD206+)	Incoming	Schwan Cell	Neural	Rarres2	Cmklr1	Rarres2 ‚Üí Cmklr1	CHEMERIN	2.06461e-06	2.80119e-07	0	0	-2.88131	2.06461e-06	Male-enriched
Macrophages (CD206+)	Pericytes (Lamc3)	Macrophages (CD206+)	Incoming	Pericytes (Lamc3)	Mural	Col6a3	ITGA9_ITGB1	Col6a3 ‚Üí ITGA9_ITGB1	COLLAGEN	8.47494e-06	1.15421e-06	0	0	-2.87619	8.47494e-06	Male-enriched
Macrophages (CD206+)	Macrophages (CD206+)	B cell progenitors	Outgoing	B cell progenitors	Lymphoid	Siglec1	Spn	Siglec1 ‚Üí Spn	SN	1.82201e-06	2.56379e-07	0	0	-2.8287	1.82201e-06	Male-enriched
Macrophages (CD206+)	gd T cells	Macrophages (CD206+)	Incoming	gd T cells	Lymphoid	H2-Ab1	Cd4	H2-Ab1 ‚Üí Cd4	MHC-II	1.45711e-06	2.05374e-07	0	0	-2.82618	1.45711e-06	Male-enriched
Macrophages (CD206+)	B cell progenitors	Macrophages (CD206+)	Incoming	B cell progenitors	Lymphoid	Il16	Cd4	Il16 ‚Üí Cd4	IL16	6.17855e-06	8.72493e-07	0	0	-2.82391	6.17855e-06	Male-enriched
Macrophages (CD206+)	Pericytes (Abcc9)	Macrophages (CD206+)	Incoming	Pericytes (Abcc9)	Mural	Lamc3	ITGA9_ITGB1	Lamc3 ‚Üí ITGA9_ITGB1	LAMININ	8.72504e-06	1.29546e-06	0	0	-2.7516	8.72504e-06	Male-enriched
Macrophages (CD206+)	Pericytes (Abcc9)	Macrophages (CD206+)	Incoming	Pericytes (Abcc9)	Mural	Lamc3	Dag1	Lamc3 ‚Üí Dag1	LAMININ	1.47743e-06	2.19698e-07	0	0	-2.74894	1.47743e-06	Male-enriched
Macrophages (CD206+)	Monocytes_neutrophils	Macrophages (CD206+)	Incoming	Monocytes_neutrophils	DC/Mono/Neutro	H2-Eb1	Cd4	H2-Eb1 ‚Üí Cd4	MHC-II	1.30588e-06	1.96469e-07	0	0	-2.73203	1.30588e-06	Male-enriched
Macrophages (CD206+)	Pericytes (Lamc3)	Macrophages (CD206+)	Incoming	Pericytes (Lamc3)	Mural	Col6a3	Sdc4	Col6a3 ‚Üí Sdc4	COLLAGEN	2.89699e-06	4.49635e-07	0	0	-2.68746	2.89699e-06	Male-enriched
Macrophages (CD206+)	IgM B cells	Macrophages (CD206+)	Incoming	IgM B cells	Lymphoid	H2-DMb1	Cd4	H2-DMb1 ‚Üí Cd4	MHC-II	8.83342e-06	1.41488e-06	0	0	-2.64221	8.83342e-06	Male-enriched
Macrophages (CD206+)	Pericytes (Abcc9)	Macrophages (CD206+)	Incoming	Pericytes (Abcc9)	Mural	Lamc3	ITGA6_ITGB1	Lamc3 ‚Üí ITGA6_ITGB1	LAMININ	5.67912e-06	9.70332e-07	0	0	-2.54899	5.67912e-06	Male-enriched
Macrophages (CD206+)	IgM B cells	Macrophages (CD206+)	Incoming	IgM B cells	Lymphoid	H2-Ob	Cd4	H2-Ob ‚Üí Cd4	MHC-II	2.08307e-05	3.72173e-06	0	0	-2.48463	2.08307e-05	Male-enriched
Macrophages (CD206+)	IgM B cells	Macrophages (CD206+)	Incoming	IgM B cells	Lymphoid	Il16	Cd4	Il16 ‚Üí Cd4	IL16	1.20219e-05	2.16365e-06	0	0	-2.47408	1.20219e-05	Male-enriched
Macrophages (CD206+)	Schwan Cell	Macrophages (CD206+)	Incoming	Schwan Cell	Neural	Il16	Cd4	Il16 ‚Üí Cd4	IL16	1.11674e-05	2.07853e-06	0	0	-2.42561	1.11674e-05	Male-enriched
Macrophages (CD206+)	Schwan Cell	Macrophages (CD206+)	Incoming	Schwan Cell	Neural	Negr1	Negr1	Negr1 ‚Üí Negr1	NEGR	7.24709e-06	1.364e-06	0	0	-2.40947	7.24709e-06	Male-enriched
Macrophages (CD206+)	Macrophages (CD206+)	Schwan Cell	Outgoing	Schwan Cell	Neural	Negr1	Negr1	Negr1 ‚Üí Negr1	NEGR	7.24709e-06	1.364e-06	0	0	-2.40947	7.24709e-06	Male-enriched
Macrophages (CD206+)	IgM B cells	Macrophages (CD206+)	Incoming	IgM B cells	Lymphoid	H2-DMa	Cd4	H2-DMa ‚Üí Cd4	MHC-II	1.62028e-05	3.19237e-06	0	0	-2.34351	1.62028e-05	Male-enriched
Macrophages (CD206+)	IgM B cells	Macrophages (CD206+)	Incoming	IgM B cells	Lymphoid	H2-Eb1	Cd4	H2-Eb1 ‚Üí Cd4	MHC-II	3.52157e-05	6.93961e-06	0	0	-2.34328	3.52157e-05	Male-enriched
Macrophages (CD206+)	Smooth Muscle Cells	Macrophages (CD206+)	Incoming	Smooth Muscle Cells	Mural	Col4a3	ITGA9_ITGB1	Col4a3 ‚Üí ITGA9_ITGB1	COLLAGEN	2.81508e-06	5.5999e-07	0	0	-2.3295	2.81508e-06	Male-enriched
Macrophages (CD206+)	IgM B cells	Macrophages (CD206+)	Incoming	IgM B cells	Lymphoid	H2-Ab1	Cd4	H2-Ab1 ‚Üí Cd4	MHC-II	4.1144e-05	8.20192e-06	0	0	-2.32664	4.1144e-05	Male-enriched
Macrophages (CD206+)	gd T cells	Macrophages (CD206+)	Incoming	gd T cells	Lymphoid	H2-Aa	Cd4	H2-Aa ‚Üí Cd4	MHC-II	2.20722e-06	4.52786e-07	0	0	-2.28508	2.20722e-06	Male-enriched
Macrophages (CD206+)	IgM B cells	Macrophages (CD206+)	Incoming	IgM B cells	Lymphoid	H2-Aa	Cd4	H2-Aa ‚Üí Cd4	MHC-II	3.83132e-05	7.96394e-06	0	0	-2.26627	3.83132e-05	Male-enriched
Macrophages (CD206+)	IgM B cells	Macrophages (CD206+)	Incoming	IgM B cells	Lymphoid	H2-DMb2	Cd4	H2-DMb2 ‚Üí Cd4	MHC-II	2.59732e-05	5.45055e-06	0	0	-2.25253	2.59732e-05	Male-enriched
Macrophages (CD206+)	gd T cells	Macrophages (CD206+)	Incoming	gd T cells	Lymphoid	H2-Eb1	Cd4	H2-Eb1 ‚Üí Cd4	MHC-II	1.72591e-06	3.71687e-07	0	0	-2.21489	1.72591e-06	Male-enriched
Macrophages (CD206+)	IgM B cells	Macrophages (CD206+)	Incoming	IgM B cells	Lymphoid	H2-Oa	Cd4	H2-Oa ‚Üí Cd4	MHC-II	8.91189e-06	1.9397e-06	0	0	-2.19984	8.91189e-06	Male-enriched
Macrophages (CD206+)	Macrophages (CD206+)	Mast cells	Outgoing	Mast cells	Innate	Entpd1	Tmigd3	Entpd1 ‚Üí Tmigd3	CD39	2.19313e-06	4.81746e-07	0	0	-2.18641	2.19313e-06	Male-enriched
Macrophages (CD206+)	gd T cells	Macrophages (CD206+)	Incoming	gd T cells	Lymphoid	Il16	Cd4	Il16 ‚Üí Cd4	IL16	3.76156e-06	8.43293e-07	0	0	-2.15709	3.76156e-06	Male-enriched
Macrophages (CD206+)	Immature_intermediate neutrophils	Macrophages (CD206+)	Incoming	Immature_intermediate neutrophils	DC/Mono/Neutro	H2-DMa	Cd4	H2-DMa ‚Üí Cd4	MHC-II	1.85517e-06	4.19117e-07	0	0	-2.14586	1.85517e-06	Male-enriched
Macrophages (CD206+)	Monocytes_neutrophils	Macrophages (CD206+)	Incoming	Monocytes_neutrophils	DC/Mono/Neutro	H2-DMa	Cd4	H2-DMa ‚Üí Cd4	MHC-II	1.92708e-06	4.40429e-07	0	0	-2.12918	1.92708e-06	Male-enriched
Macrophages (CD206+)	Pericytes (Abcc9)	Macrophages (CD206+)	Incoming	Pericytes (Abcc9)	Mural	Col6a3	Cd44	Col6a3 ‚Üí Cd44	COLLAGEN	2.91445e-06	7.12139e-07	0	0	-2.03284	2.91445e-06	Male-enriched
Macrophages (CD206+)	Macrophages (CD206+)	Vein EC (Pcdh7+)	Outgoing	Vein EC (Pcdh7+)	Endothelial	Il1b	IL1R1_IL1RAP	Il1b ‚Üí IL1R1_IL1RAP	IL1	1.98733e-06	4.92042e-07	0	0	-2.01376	1.98733e-06	Male-enriched
Macrophages (CD206+)	Macrophages (CD206+)	Pericytes (Abcc9)	Outgoing	Pericytes (Abcc9)	Mural	Il1b	IL1R1_IL1RAP	Il1b ‚Üí IL1R1_IL1RAP	IL1	1.10573e-06	2.88417e-07	0	0	-1.93839	1.10573e-06	Male-enriched
Macrophages (CD206+)	Schwan Cell	Macrophages (CD206+)	Incoming	Schwan Cell	Neural	Col1a1	ITGA9_ITGB1	Col1a1 ‚Üí ITGA9_ITGB1	COLLAGEN	1.74244e-05	4.57587e-06	0	0.01	-1.92897	1.74244e-05	Male-enriched
Macrophages (CD206+)	Macrophages (CD206+)	gd T cells	Outgoing	gd T cells	Lymphoid	Vsir	Igsf11	Vsir ‚Üí Igsf11	VISTA	3.36701e-06	9.05674e-07	0	0	-1.89429	3.36701e-06	Male-enriched
Macrophages (CD206+)	Macrophages (migrating)	Macrophages (CD206+)	Incoming	Macrophages (migrating)	Macrophage	Cd22	Ptprc	Cd22 ‚Üí Ptprc	CD22	2.8283e-06	7.64516e-07	0	0	-1.88718	2.8283e-06	Male-enriched
Macrophages (CD206+)	Macrophages (CD206+)	Macrophages (migrating)	Outgoing	Macrophages (migrating)	Macrophage	Ptprc	Cd22	Ptprc ‚Üí Cd22	CD45	2.8283e-06	7.64516e-07	0	0	-1.88718	2.8283e-06	Male-enriched
Macrophages (CD206+)	Schwan Cell	Macrophages (CD206+)	Incoming	Schwan Cell	Neural	Lama2	Cd44	Lama2 ‚Üí Cd44	LAMININ	4.81444e-06	1.32705e-06	0	0.04	-1.85906	4.81444e-06	Male-enriched
Macrophages (CD206+)	Inner Dura fibroblasts_2	Macrophages (CD206+)	Incoming	Inner Dura fibroblasts_2	Fibroblast	Col6a3	ITGA9_ITGB1	Col6a3 ‚Üí ITGA9_ITGB1	COLLAGEN	6.81273e-06	1.96504e-06	0	0	-1.79362	6.81273e-06	Male-enriched
Macrophages (CD206+)	Arachnoid_pial EC	Macrophages (CD206+)	Incoming	Arachnoid_pial EC	Endothelial	Col1a1	Sdc4	Col1a1 ‚Üí Sdc4	COLLAGEN	2.36413e-05	6.9468e-06	0	0	-1.76687	2.36413e-05	Male-enriched
Macrophages (CD206+)	Vein EC (Pcdh7+)	Macrophages (CD206+)	Incoming	Vein EC (Pcdh7+)	Endothelial	Icam1	ITGAM_ITGB2	Icam1 ‚Üí ITGAM_ITGB2	ICAM	5.62761e-05	1.65457e-05	0	0	-1.76606	5.62761e-05	Male-enriched
Macrophages (CD206+)	Schwan Cell	Macrophages (CD206+)	Incoming	Schwan Cell	Neural	Col1a1	Sdc4	Col1a1 ‚Üí Sdc4	COLLAGEN	6.05698e-06	1.79469e-06	0	0	-1.75481	6.05698e-06	Male-enriched
Macrophages (CD206+)	Macrophages (CD206+)	Monocytes	Outgoing	Monocytes	DC/Mono/Neutro	Ccl8	Ccr1	Ccl8 ‚Üí Ccr1	CCL	2.61183e-06	7.75944e-07	0	0	-1.75091	2.61183e-06	Male-enriched
Macrophages (CD206+)	IgM B cells	Macrophages (CD206+)	Incoming	IgM B cells	Lymphoid	Lamb3	Cd44	Lamb3 ‚Üí Cd44	LAMININ	2.53306e-06	7.53189e-07	0	0	-1.74966	2.53306e-06	Male-enriched
Macrophages (CD206+)	Smooth Muscle Cells	Macrophages (CD206+)	Incoming	Smooth Muscle Cells	Mural	Rarres2	Cmklr1	Rarres2 ‚Üí Cmklr1	CHEMERIN	6.35902e-06	1.91142e-06	0	0	-1.73411	6.35902e-06	Male-enriched
Macrophages (CD206+)	Macrophages (CD206+)	Inner Dura fibroblasts_1	Outgoing	Inner Dura fibroblasts_1	Fibroblast	Il1b	IL1R1_IL1RAP	Il1b ‚Üí IL1R1_IL1RAP	IL1	1.08185e-06	3.26327e-07	0	0	-1.7288	1.08185e-06	Male-enriched
Macrophages (CD206+)	Macrophages (CD206+)	Pericytes (Lamc3)	Outgoing	Pericytes (Lamc3)	Mural	Sema4a	Plxnb1	Sema4a ‚Üí Plxnb1	SEMA4	1.04831e-06	3.17079e-07	0	0	-1.72483	1.04831e-06	Male-enriched
Macrophages (CD206+)	Mature_activated neutrophils	Macrophages (CD206+)	Incoming	Mature_activated neutrophils	DC/Mono/Neutro	Il16	Cd4	Il16 ‚Üí Cd4	IL16	8.44987e-06	2.57765e-06	0	0	-1.71284	8.44987e-06	Male-enriched
Macrophages (CD206+)	Macrophages (CD206+)	Pericytes (Lamc3)	Outgoing	Pericytes (Lamc3)	Mural	Sema6d	Plxna1	Sema6d ‚Üí Plxna1	SEMA6	2.41486e-06	7.40936e-07	0	0	-1.70438	2.41486e-06	Male-enriched
Macrophages (CD206+)	Mature_activated neutrophils	Macrophages (CD206+)	Incoming	Mature_activated neutrophils	DC/Mono/Neutro	H2-Aa	Cd4	H2-Aa ‚Üí Cd4	MHC-II	3.77284e-06	1.18239e-06	0	0	-1.67387	3.77284e-06	Male-enriched
Macrophages (CD206+)	Macrophages (CD206+)	Monocytes	Outgoing	Monocytes	DC/Mono/Neutro	Ccl7	Ccr1	Ccl7 ‚Üí Ccr1	CCL	1.52066e-06	4.83013e-07	0	0	-1.65436	1.52066e-06	Male-enriched
Macrophages (CD206+)	T cells	Macrophages (CD206+)	Incoming	T cells	Lymphoid	H2-Eb1	Cd4	H2-Eb1 ‚Üí Cd4	MHC-II	3.21575e-06	1.02651e-06	0	0	-1.64731	3.21575e-06	Male-enriched
Macrophages (CD206+)	Monocytes_neutrophils	Macrophages (CD206+)	Incoming	Monocytes_neutrophils	DC/Mono/Neutro	H2-Aa	Cd4	H2-Aa ‚Üí Cd4	MHC-II	3.03926e-06	9.73437e-07	0	0	-1.64246	3.03926e-06	Male-enriched
Macrophages (CD206+)	Artery EC (Sema3g+)	Macrophages (CD206+)	Incoming	Artery EC (Sema3g+)	Endothelial	Lamb1	Cd44	Lamb1 ‚Üí Cd44	LAMININ	3.2035e-06	1.03942e-06	0	0.01	-1.62377	3.2035e-06	Male-enriched
Macrophages (CD206+)	Pericytes (Lamc3)	Macrophages (CD206+)	Incoming	Pericytes (Lamc3)	Mural	Tgfb3	TGFbR1_R2	Tgfb3 ‚Üí TGFbR1_R2	TGFb	6.10833e-06	1.98583e-06	0	0	-1.62099	6.10833e-06	Male-enriched
Macrophages (CD206+)	Inner Dura fibroblasts_2	Macrophages (CD206+)	Incoming	Inner Dura fibroblasts_2	Fibroblast	Col6a3	Sdc4	Col6a3 ‚Üí Sdc4	COLLAGEN	2.32205e-06	7.65303e-07	0	0	-1.60117	2.32205e-06	Male-enriched
Macrophages (CD206+)	B cell progenitors	Macrophages (CD206+)	Incoming	B cell progenitors	Lymphoid	H2-Ab1	Cd4	H2-Ab1 ‚Üí Cd4	MHC-II	6.17232e-06	2.08107e-06	0	0	-1.56844	6.17232e-06	Male-enriched
Macrophages (CD206+)	NK cells	Macrophages (CD206+)	Incoming	NK cells	Lymphoid	H2-Eb1	Cd4	H2-Eb1 ‚Üí Cd4	MHC-II	1.74033e-06	5.89995e-07	0	0	-1.56042	1.74033e-06	Male-enriched
Macrophages (CD206+)	Immature_intermediate neutrophils	Macrophages (CD206+)	Incoming	Immature_intermediate neutrophils	DC/Mono/Neutro	H2-Eb1	Cd4	H2-Eb1 ‚Üí Cd4	MHC-II	7.29208e-06	2.47863e-06	0	0	-1.55675	7.29208e-06	Male-enriched
Macrophages (CD206+)	Neurons	Macrophages (CD206+)	Incoming	Neurons	Neural	Nectin3	Pvr	Nectin3 ‚Üí Pvr	NECTIN	1.50356e-06	5.14405e-07	0	0	-1.54723	1.50356e-06	Male-enriched
Macrophages (CD206+)	Macrophages (Activated)	Macrophages (CD206+)	Incoming	Macrophages (Activated)	Macrophage	H2-DMa	Cd4	H2-DMa ‚Üí Cd4	MHC-II	1.58246e-05	5.41667e-06	0	0	-1.54668	1.58246e-05	Male-enriched
Macrophages (CD206+)	Pericytes (Lamc3)	Macrophages (CD206+)	Incoming	Pericytes (Lamc3)	Mural	Tgfb3	ACVR1B_TGFbR2	Tgfb3 ‚Üí ACVR1B_TGFbR2	TGFb	1.45986e-06	5.04052e-07	0	0	-1.534	1.45986e-06	Male-enriched
Macrophages (CD206+)	Immature_intermediate neutrophils	Macrophages (CD206+)	Incoming	Immature_intermediate neutrophils	DC/Mono/Neutro	H2-Ab1	Cd4	H2-Ab1 ‚Üí Cd4	MHC-II	7.08769e-06	2.47316e-06	0	0	-1.51892	7.08769e-06	Male-enriched
Macrophages (CD206+)	B cell progenitors	Macrophages (CD206+)	Incoming	B cell progenitors	Lymphoid	H2-Aa	Cd4	H2-Aa ‚Üí Cd4	MHC-II	3.71989e-06	1.29809e-06	0	0	-1.51879	3.71989e-06	Male-enriched
Macrophages (CD206+)	Pericytes (Lamc3)	Macrophages (CD206+)	Incoming	Pericytes (Lamc3)	Mural	Csf1	Csf1r	Csf1 ‚Üí Csf1r	CSF	1.93e-05	6.75281e-06	0	0	-1.51503	1.93e-05	Male-enriched
Macrophages (CD206+)	Monocytes	Macrophages (CD206+)	Incoming	Monocytes	DC/Mono/Neutro	H2-DMa	Cd4	H2-DMa ‚Üí Cd4	MHC-II	1.08545e-05	3.89729e-06	0	0	-1.47773	1.08545e-05	Male-enriched
Macrophages (CD206+)	Pericytes (Lamc3)	Macrophages (CD206+)	Incoming	Pericytes (Lamc3)	Mural	Col6a2	Cd44	Col6a2 ‚Üí Cd44	COLLAGEN	3.56209e-06	1.28709e-06	0	0.01	-1.46854	3.56209e-06	Male-enriched
Macrophages (CD206+)	B cell progenitors	Macrophages (CD206+)	Incoming	B cell progenitors	Lymphoid	ITGA9_ITGB1	Vcam1	ITGA9_ITGB1 ‚Üí Vcam1	VCAM	4.8858e-06	1.77561e-06	0	0.01	-1.46023	4.8858e-06	Male-enriched
Macrophages (CD206+)	Macrophages (migrating)	Macrophages (CD206+)	Incoming	Macrophages (migrating)	Macrophage	Fn1	Sdc4	Fn1 ‚Üí Sdc4	FN1	3.39083e-06	1.23624e-06	0	0.04	-1.4556	3.39083e-06	Male-enriched
Macrophages (CD206+)	Pericytes (Lamc3)	Macrophages (CD206+)	Incoming	Pericytes (Lamc3)	Mural	Tgfb3	ACVR1_TGFbR	Tgfb3 ‚Üí ACVR1_TGFbR	TGFb	4.30638e-06	1.59086e-06	0	0	-1.43661	4.30638e-06	Male-enriched
Macrophages (CD206+)	Monocytes	Macrophages (CD206+)	Incoming	Monocytes	DC/Mono/Neutro	Fn1	Cd44	Fn1 ‚Üí Cd44	FN1	1.59827e-05	5.90752e-06	0	0	-1.43587	1.59827e-05	Male-enriched
Macrophages (CD206+)	Monocytes	Macrophages (CD206+)	Incoming	Monocytes	DC/Mono/Neutro	Il16	Cd4	Il16 ‚Üí Cd4	IL16	4.89402e-06	1.81379e-06	0	0	-1.43196	4.89402e-06	Male-enriched
Macrophages (CD206+)	Immature_intermediate neutrophils	Macrophages (CD206+)	Incoming	Immature_intermediate neutrophils	DC/Mono/Neutro	Il16	Cd4	Il16 ‚Üí Cd4	IL16	8.82673e-06	3.27335e-06	0	0	-1.43108	8.82673e-06	Male-enriched
Macrophages (CD206+)	Capillary EC_1	Macrophages (CD206+)	Incoming	Capillary EC_1	Endothelial	Fgf1	Fgfr2	Fgf1 ‚Üí Fgfr2	FGF	2.29108e-06	8.66025e-07	0	0	-1.40344	2.29108e-06	Male-enriched
Macrophages (CD206+)	Macrophages (Activated)	Macrophages (CD206+)	Incoming	Macrophages (Activated)	Macrophage	H2-Eb1	Cd4	H2-Eb1 ‚Üí Cd4	MHC-II	9.10464e-05	3.47195e-05	0	0	-1.39085	9.10464e-05	Male-enriched
Macrophages (CD206+)	B cell progenitors	Macrophages (CD206+)	Incoming	B cell progenitors	Lymphoid	Icam2	ITGAM_ITGB2	Icam2 ‚Üí ITGAM_ITGB2	ICAM	6.64704e-06	2.53678e-06	0	0.04	-1.38968	6.64704e-06	Male-enriched
Macrophages (CD206+)	Macrophages (migrating)	Macrophages (CD206+)	Incoming	Macrophages (migrating)	Macrophage	Il16	Cd4	Il16 ‚Üí Cd4	IL16	3.50197e-06	1.33722e-06	0	0	-1.38886	3.50197e-06	Male-enriched
Macrophages (CD206+)	Macrophages (CD206+)	Pericytes (Abcc9)	Outgoing	Pericytes (Abcc9)	Mural	Bmp2	BMPR1A_ACVR2B	Bmp2 ‚Üí BMPR1A_ACVR2B	BMP	1.88629e-06	7.24275e-07	0	0	-1.38082	1.88629e-06	Male-enriched
Macrophages (CD206+)	Immature_intermediate neutrophils	Macrophages (CD206+)	Incoming	Immature_intermediate neutrophils	DC/Mono/Neutro	H2-Aa	Cd4	H2-Aa ‚Üí Cd4	MHC-II	7.09715e-06	2.73492e-06	0	0	-1.37571	7.09715e-06	Male-enriched
Macrophages (CD206+)	Macrophages (Activated)	Macrophages (CD206+)	Incoming	Macrophages (Activated)	Macrophage	H2-Aa	Cd4	H2-Aa ‚Üí Cd4	MHC-II	9.63711e-05	3.71982e-05	0	0	-1.37336	9.63711e-05	Male-enriched
Macrophages (CD206+)	Smooth Muscle Cells	Macrophages (CD206+)	Incoming	Smooth Muscle Cells	Mural	Col1a2	ITGA9_ITGB1	Col1a2 ‚Üí ITGA9_ITGB1	COLLAGEN	2.00201e-05	7.73986e-06	0	0	-1.37106	2.00201e-05	Male-enriched
Macrophages (CD206+)	B cell progenitors	Macrophages (CD206+)	Incoming	B cell progenitors	Lymphoid	Lamb3	ITGA9_ITGB1	Lamb3 ‚Üí ITGA9_ITGB1	LAMININ	6.90311e-06	2.69583e-06	0	0	-1.35648	6.90311e-06	Male-enriched
Macrophages (CD206+)	B cell progenitors	Macrophages (CD206+)	Incoming	B cell progenitors	Lymphoid	Lamb3	Dag1	Lamb3 ‚Üí Dag1	LAMININ	1.17011e-06	4.57707e-07	0	0	-1.35396	1.17011e-06	Male-enriched
Macrophages (CD206+)	Schwan Cell	Macrophages (CD206+)	Incoming	Schwan Cell	Neural	Lamb1	Cd44	Lamb1 ‚Üí Cd44	LAMININ	2.97344e-06	1.1667e-06	0	0	-1.34963	2.97344e-06	Male-enriched
Macrophages (CD206+)	Pericytes (Abcc9)	Macrophages (CD206+)	Incoming	Pericytes (Abcc9)	Mural	Col6a2	Cd44	Col6a2 ‚Üí Cd44	COLLAGEN	1.30634e-05	5.13251e-06	0	0	-1.34778	1.30634e-05	Male-enriched
Macrophages (CD206+)	gd T cells	Macrophages (CD206+)	Incoming	gd T cells	Lymphoid	Bmp7	ACVR1_ACVR2A	Bmp7 ‚Üí ACVR1_ACVR2A	BMP	1.15888e-06	4.57521e-07	0	0	-1.34062	1.15888e-06	Male-enriched
Macrophages (CD206+)	Macrophages (Activated)	Macrophages (CD206+)	Incoming	Macrophages (Activated)	Macrophage	H2-Ab1	Cd4	H2-Ab1 ‚Üí Cd4	MHC-II	8.83389e-05	3.49511e-05	0	0	-1.33771	8.83389e-05	Male-enriched
Macrophages (CD206+)	Macrophages (CD206+)	Vein EC (Pcdh7+)	Outgoing	Vein EC (Pcdh7+)	Endothelial	ITGA9_ITGB1	Vcam1	ITGA9_ITGB1 ‚Üí Vcam1	VCAM	0.000210719	8.41166e-05	0	0	-1.32486	0.000210719	Male-enriched
Macrophages (CD206+)	Mature_activated neutrophils	Macrophages (CD206+)	Incoming	Mature_activated neutrophils	DC/Mono/Neutro	ITGA4_ITGB7	Vcam1	ITGA4_ITGB7 ‚Üí Vcam1	VCAM	5.08747e-06	2.03818e-06	0	0	-1.31962	5.08747e-06	Male-enriched
Macrophages (CD206+)	Vein EC (Pcdh7+)	Macrophages (CD206+)	Incoming	Vein EC (Pcdh7+)	Endothelial	Csf1	Csf1r	Csf1 ‚Üí Csf1r	CSF	0.00022683	9.19553e-05	0	0	-1.30261	0.00022683	Male-enriched
Macrophages (CD206+)	Macrophages (CD206+)	Monocytes	Outgoing	Monocytes	DC/Mono/Neutro	Ccl9	Ccr1	Ccl9 ‚Üí Ccr1	CCL	3.90882e-06	1.58987e-06	0	0	-1.29777	3.90882e-06	Male-enriched
Macrophages (CD206+)	Macrophages (CD206+)	Vein EC (Pcdh7+)	Outgoing	Vein EC (Pcdh7+)	Endothelial	ITGA4_ITGB1	Vcam1	ITGA4_ITGB1 ‚Üí Vcam1	VCAM	0.000204548	8.37711e-05	0	0	-1.28791	0.000204548	Male-enriched
Macrophages (CD206+)	Macrophages (Activated)	Macrophages (CD206+)	Incoming	Macrophages (Activated)	Macrophage	ITGA9_ITGB1	Vcam1	ITGA9_ITGB1 ‚Üí Vcam1	VCAM	1.80988e-05	7.44511e-06	0	0	-1.28152	1.80988e-05	Male-enriched
Macrophages (CD206+)	T cells	Macrophages (CD206+)	Incoming	T cells	Lymphoid	H2-Ab1	Cd4	H2-Ab1 ‚Üí Cd4	MHC-II	4.30722e-06	1.77288e-06	0	0	-1.28062	4.30722e-06	Male-enriched
Macrophages (CD206+)	T cells	Macrophages (CD206+)	Incoming	T cells	Lymphoid	H2-Aa	Cd4	H2-Aa ‚Üí Cd4	MHC-II	3.61809e-06	1.49863e-06	0	0	-1.27153	3.61809e-06	Male-enriched
Macrophages (CD206+)	Macrophages (CD209f+)	Macrophages (CD206+)	Incoming	Macrophages (CD209f+)	Macrophage	Il16	Cd4	Il16 ‚Üí Cd4	IL16	3.45073e-06	1.43034e-06	0	0	-1.27049	3.45073e-06	Male-enriched
Macrophages (CD206+)	NK cells	Macrophages (CD206+)	Incoming	NK cells	Lymphoid	Il16	Cd4	Il16 ‚Üí Cd4	IL16	2.57719e-06	1.07332e-06	0	0	-1.26363	2.57719e-06	Male-enriched
Macrophages (CD206+)	gd T cells	Macrophages (CD206+)	Incoming	gd T cells	Lymphoid	Bmp7	ACVR1_BMPR2	Bmp7 ‚Üí ACVR1_BMPR2	BMP	2.18638e-06	9.12416e-07	0	0	-1.26069	2.18638e-06	Male-enriched
Macrophages (CD206+)	Macrophages (CD206+)	Monocytes	Outgoing	Monocytes	DC/Mono/Neutro	Bst2	Pira2	Bst2 ‚Üí Pira2	BST2	1.7433e-06	7.29415e-07	0	0	-1.25689	1.7433e-06	Male-enriched
Macrophages (CD206+)	Macrophages (CD206+)	Arachnoid_pial EC	Outgoing	Arachnoid_pial EC	Endothelial	Grn	Sort1	Grn ‚Üí Sort1	GRN	5.87974e-05	2.48664e-05	0	0	-1.24155	5.87974e-05	Male-enriched
Macrophages (CD206+)	Macrophages (CD206+)	B cell progenitors	Outgoing	B cell progenitors	Lymphoid	Tnfsf13b	Tnfrsf13b	Tnfsf13b ‚Üí Tnfrsf13b	BAFF	1.44277e-06	6.10787e-07	0	0	-1.23997	1.44277e-06	Male-enriched
Macrophages (CD206+)	Macrophages (migrating)	Macrophages (CD206+)	Incoming	Macrophages (migrating)	Macrophage	H2-Ob	Cd4	H2-Ob ‚Üí Cd4	MHC-II	4.7917e-06	2.03334e-06	0	0	-1.23665	4.7917e-06	Male-enriched
Macrophages (CD206+)	Macrophages (migrating)	Macrophages (CD206+)	Incoming	Macrophages (migrating)	Macrophage	H2-DMb1	Cd4	H2-DMb1 ‚Üí Cd4	MHC-II	2.06539e-05	8.76476e-06	0	0	-1.23662	2.06539e-05	Male-enriched
Macrophages (CD206+)	Schwan Cell	Macrophages (CD206+)	Incoming	Schwan Cell	Neural	Sema3g	NRP2_PLXNA4	Sema3g ‚Üí NRP2_PLXNA4	SEMA3	2.20639e-06	9.3903e-07	0	0	-1.23236	2.20639e-06	Male-enriched
Macrophages (CD206+)	Pericytes (Abcc9)	Macrophages (CD206+)	Incoming	Pericytes (Abcc9)	Mural	Col6a3	ITGA9_ITGB1	Col6a3 ‚Üí ITGA9_ITGB1	COLLAGEN	3.59051e-05	1.53306e-05	0	0	-1.22777	3.59051e-05	Male-enriched
Macrophages (CD206+)	B cell progenitors	Macrophages (CD206+)	Incoming	B cell progenitors	Lymphoid	Lgals9	Ptprc	Lgals9 ‚Üí Ptprc	GALECTIN	9.78883e-05	4.19319e-05	0	0	-1.22309	9.78883e-05	Male-enriched
Macrophages (CD206+)	Macrophages (migrating)	Macrophages (CD206+)	Incoming	Macrophages (migrating)	Macrophage	H2-DMa	Cd4	H2-DMa ‚Üí Cd4	MHC-II	1.97041e-05	8.44479e-06	0	0	-1.22235	1.97041e-05	Male-enriched
Macrophages (CD206+)	Smooth Muscle Cells	Macrophages (CD206+)	Incoming	Smooth Muscle Cells	Mural	Col1a2	Sdc4	Col1a2 ‚Üí Sdc4	COLLAGEN	7.06567e-06	3.0559e-06	0	0	-1.2092	7.06567e-06	Male-enriched
Macrophages (CD206+)	Immature_intermediate neutrophils	Macrophages (CD206+)	Incoming	Immature_intermediate neutrophils	DC/Mono/Neutro	ITGA4_ITGB7	Vcam1	ITGA4_ITGB7 ‚Üí Vcam1	VCAM	3.77192e-06	1.63953e-06	0	0	-1.20197	3.77192e-06	Male-enriched
Macrophages (CD206+)	Vein EC (Pcdh7+)	Macrophages (CD206+)	Incoming	Vein EC (Pcdh7+)	Endothelial	Fn1	Cd44	Fn1 ‚Üí Cd44	FN1	1.75186e-05	7.63702e-06	0	0	-1.19779	1.75186e-05	Male-enriched
Macrophages (CD206+)	Vein EC (Pcdh7+)	Macrophages (CD206+)	Incoming	Vein EC (Pcdh7+)	Endothelial	Cx3cl1	Cx3cr1	Cx3cl1 ‚Üí Cx3cr1	CX3C	6.33002e-05	2.76316e-05	0	0	-1.19589	6.33002e-05	Male-enriched
Macrophages (CD206+)	Monocytes_neutrophils	Macrophages (CD206+)	Incoming	Monocytes_neutrophils	DC/Mono/Neutro	C3	ITGAM_ITGB2	C3 ‚Üí ITGAM_ITGB2	COMPLEMENT	4.11399e-06	1.79917e-06	0	0	-1.19316	4.11399e-06	Male-enriched
Macrophages (CD206+)	T cells	Macrophages (CD206+)	Incoming	T cells	Lymphoid	Ifng	IFNGR1_IFNGR2	Ifng ‚Üí IFNGR1_IFNGR2	IFN-II	4.25085e-06	1.8597e-06	0	0	-1.19264	4.25085e-06	Male-enriched
Macrophages (CD206+)	Immature_intermediate neutrophils	Macrophages (CD206+)	Incoming	Immature_intermediate neutrophils	DC/Mono/Neutro	Tnf	Tnfrsf1a	Tnf ‚Üí Tnfrsf1a	TNF	1.7617e-06	7.73958e-07	0	0	-1.18654	1.7617e-06	Male-enriched
Macrophages (CD206+)	Pericytes (Abcc9)	Macrophages (CD206+)	Incoming	Pericytes (Abcc9)	Mural	Lamb1	Cd44	Lamb1 ‚Üí Cd44	LAMININ	2.81795e-06	1.24278e-06	0	0.04	-1.181	2.81795e-06	Male-enriched
Macrophages (CD206+)	Inner Dura fibroblasts_1	Macrophages (CD206+)	Incoming	Inner Dura fibroblasts_1	Fibroblast	Cx3cl1	Cx3cr1	Cx3cl1 ‚Üí Cx3cr1	CX3C	2.31726e-05	1.02571e-05	0	0	-1.17578	2.31726e-05	Male-enriched
Macrophages (CD206+)	Smooth Muscle Cells	Macrophages (CD206+)	Incoming	Smooth Muscle Cells	Mural	Col6a2	ITGA9_ITGB1	Col6a2 ‚Üí ITGA9_ITGB1	COLLAGEN	9.51583e-06	4.21596e-06	0	0	-1.17445	9.51583e-06	Male-enriched
Macrophages (CD206+)	Pericytes (Lamc3)	Macrophages (CD206+)	Incoming	Pericytes (Lamc3)	Mural	Tgfb2	TGFbR1_R2	Tgfb2 ‚Üí TGFbR1_R2	TGFb	1.18255e-05	5.28608e-06	0	0	-1.16162	1.18255e-05	Male-enriched
Macrophages (CD206+)	B cell progenitors	Macrophages (CD206+)	Incoming	B cell progenitors	Lymphoid	Cd22	Ptprc	Cd22 ‚Üí Ptprc	CD22	2.40059e-05	1.07577e-05	0	0	-1.15801	2.40059e-05	Male-enriched
Macrophages (CD206+)	Macrophages (CD206+)	B cell progenitors	Outgoing	B cell progenitors	Lymphoid	Ptprc	Cd22	Ptprc ‚Üí Cd22	CD45	2.40059e-05	1.07577e-05	0	0	-1.15801	2.40059e-05	Male-enriched
Macrophages (CD206+)	B cell progenitors	Macrophages (CD206+)	Incoming	B cell progenitors	Lymphoid	Lamb3	ITGA6_ITGB1	Lamb3 ‚Üí ITGA6_ITGB1	LAMININ	4.49515e-06	2.01994e-06	0	0	-1.15402	4.49515e-06	Male-enriched
Macrophages (CD206+)	Smooth Muscle Cells	Macrophages (CD206+)	Incoming	Smooth Muscle Cells	Mural	Angpt2	ITGA5_ITGB1	Angpt2 ‚Üí ITGA5_ITGB1	ANGPT	1.09123e-06	4.90455e-07	0	0.01	-1.15361	1.09123e-06	Male-enriched
Macrophages (CD206+)	Pericytes (Lamc3)	Macrophages (CD206+)	Incoming	Pericytes (Lamc3)	Mural	Col4a5	Cd44	Col4a5 ‚Üí Cd44	COLLAGEN	1.19138e-06	5.35495e-07	0	0	-1.15354	1.19138e-06	Male-enriched
Macrophages (CD206+)	Smooth Muscle Cells	Macrophages (CD206+)	Incoming	Smooth Muscle Cells	Mural	Col4a5	Cd44	Col4a5 ‚Üí Cd44	COLLAGEN	1.01682e-06	4.58119e-07	0	0	-1.1501	1.01682e-06	Male-enriched
Macrophages (CD206+)	Macrophages (CD206+)	Pericytes (Lamc3)	Outgoing	Pericytes (Lamc3)	Mural	Sema4a	Plxnb2	Sema4a ‚Üí Plxnb2	SEMA4	6.03503e-06	2.72085e-06	0	0.02	-1.14928	6.03503e-06	Male-enriched
Macrophages (CD206+)	Macrophages (migrating)	Macrophages (CD206+)	Incoming	Macrophages (migrating)	Macrophage	H2-Ab1	Cd4	H2-Ab1 ‚Üí Cd4	MHC-II	3.87903e-05	1.76556e-05	0	0	-1.13557	3.87903e-05	Male-enriched
Macrophages (CD206+)	Mast cells	Macrophages (CD206+)	Incoming	Mast cells	Innate	H2-Aa	Cd4	H2-Aa ‚Üí Cd4	MHC-II	2.84287e-06	1.30514e-06	0	0	-1.12309	2.84287e-06	Male-enriched
Macrophages (CD206+)	Monocytes_neutrophils	Macrophages (CD206+)	Incoming	Monocytes_neutrophils	DC/Mono/Neutro	C3	C3ar1	C3 ‚Üí C3ar1	COMPLEMENT	5.9591e-06	2.73753e-06	0	0	-1.12219	5.9591e-06	Male-enriched
Macrophages (CD206+)	Inner Dura fibroblasts_1	Macrophages (CD206+)	Incoming	Inner Dura fibroblasts_1	Fibroblast	Angptl4	ITGA5_ITGB1	Angptl4 ‚Üí ITGA5_ITGB1	ANGPTL	6.96691e-06	3.2139e-06	0	0	-1.11617	6.96691e-06	Male-enriched
Macrophages (CD206+)	NK cells	Macrophages (CD206+)	Incoming	NK cells	Lymphoid	H2-Ab1	Cd4	H2-Ab1 ‚Üí Cd4	MHC-II	1.26358e-06	5.85503e-07	0	0	-1.10963	1.26358e-06	Male-enriched
Macrophages (CD206+)	Macrophages (CD206+)	T cells	Outgoing	T cells	Lymphoid	H2-Q4	Cd8a	H2-Q4 ‚Üí Cd8a	MHC-I	1.82548e-06	8.4887e-07	0	0	-1.10457	1.82548e-06	Male-enriched
Macrophages (CD206+)	Macrophages (CD206+)	Monocytes	Outgoing	Monocytes	DC/Mono/Neutro	Lair1	Pira2	Lair1 ‚Üí Pira2	LAIR1	1.3661e-06	6.37373e-07	0	0	-1.09973	1.3661e-06	Male-enriched
Macrophages (CD206+)	Immature_intermediate neutrophils	Macrophages (CD206+)	Incoming	Immature_intermediate neutrophils	DC/Mono/Neutro	Tnf	Tnfrsf1b	Tnf ‚Üí Tnfrsf1b	TNF	2.2715e-06	1.05988e-06	0	0	-1.09968	2.2715e-06	Male-enriched
Macrophages (CD206+)	Pericytes (Abcc9)	Macrophages (CD206+)	Incoming	Pericytes (Abcc9)	Mural	Pros1	Axl	Pros1 ‚Üí Axl	PROS	2.19923e-05	1.02843e-05	0	0	-1.09654	2.19923e-05	Male-enriched
Macrophages (CD206+)	Macrophages (migrating)	Macrophages (CD206+)	Incoming	Macrophages (migrating)	Macrophage	H2-Eb1	Cd4	H2-Eb1 ‚Üí Cd4	MHC-II	3.7874e-05	1.77134e-05	0	0	-1.09637	3.7874e-05	Male-enriched
Macrophages (CD206+)	Pericytes (Abcc9)	Macrophages (CD206+)	Incoming	Pericytes (Abcc9)	Mural	Col6a1	Cd44	Col6a1 ‚Üí Cd44	COLLAGEN	1.01329e-05	4.76136e-06	0	0	-1.08959	1.01329e-05	Male-enriched
Macrophages (CD206+)	Macrophages (migrating)	Macrophages (CD206+)	Incoming	Macrophages (migrating)	Macrophage	H2-Aa	Cd4	H2-Aa ‚Üí Cd4	MHC-II	3.90198e-05	1.83496e-05	0	0	-1.08845	3.90198e-05	Male-enriched
Macrophages (CD206+)	Monocytes	Macrophages (CD206+)	Incoming	Monocytes	DC/Mono/Neutro	H2-DMb1	Cd4	H2-DMb1 ‚Üí Cd4	MHC-II	6.22125e-06	2.94584e-06	0	0	-1.0785	6.22125e-06	Male-enriched
Macrophages (CD206+)	Pericytes (Lamc3)	Macrophages (CD206+)	Incoming	Pericytes (Lamc3)	Mural	Tgfb2	ACVR1B_TGFbR2	Tgfb2 ‚Üí ACVR1B_TGFbR2	TGFb	2.83818e-06	1.3444e-06	0	0	-1.07795	2.83818e-06	Male-enriched
Macrophages (CD206+)	Neurons	Macrophages (CD206+)	Incoming	Neurons	Neural	Lamb1	Cd44	Lamb1 ‚Üí Cd44	LAMININ	6.05335e-06	2.88357e-06	0	0	-1.06985	6.05335e-06	Male-enriched
Macrophages (CD206+)	Macrophages (CD206+)	Schwan Cell	Outgoing	Schwan Cell	Neural	Lamc1	ITGAV_ITGB8	Lamc1 ‚Üí ITGAV_ITGB8	LAMININ	2.87314e-06	1.37931e-06	0	0	-1.05863	2.87314e-06	Male-enriched
Macrophages (CD206+)	Macrophages (CD206+)	Schwan Cell	Outgoing	Schwan Cell	Neural	Igf1	ITGA6_ITGB4	Igf1 ‚Üí ITGA6_ITGB4	IGF	1.30155e-05	6.25586e-06	0	0	-1.05694	1.30155e-05	Male-enriched
Macrophages (CD206+)	Schwan Cell	Macrophages (CD206+)	Incoming	Schwan Cell	Neural	Lama2	Dag1	Lama2 ‚Üí Dag1	LAMININ	1.00522e-05	4.83205e-06	0	0	-1.05678	1.00522e-05	Male-enriched
Macrophages (CD206+)	Vein EC (Icam1+)	Macrophages (CD206+)	Incoming	Vein EC (Icam1+)	Endothelial	Bmp6	BMPR1A_ACVR2A	Bmp6 ‚Üí BMPR1A_ACVR2A	BMP	9.4855e-06	4.56005e-06	0	0	-1.05666	9.4855e-06	Male-enriched
Macrophages (CD206+)	Capillary EC_1	Macrophages (CD206+)	Incoming	Capillary EC_1	Endothelial	Lamb1	Cd44	Lamb1 ‚Üí Cd44	LAMININ	4.92987e-06	2.37569e-06	0	0	-1.05317	4.92987e-06	Male-enriched
Macrophages (CD206+)	Inner Dura fibroblasts_1	Macrophages (CD206+)	Incoming	Inner Dura fibroblasts_1	Fibroblast	Col6a3	Cd44	Col6a3 ‚Üí Cd44	COLLAGEN	8.63715e-06	4.1805e-06	0	0	-1.04686	8.63715e-06	Male-enriched
Macrophages (CD206+)	Smooth Muscle Cells	Macrophages (CD206+)	Incoming	Smooth Muscle Cells	Mural	Lama5	Cd44	Lama5 ‚Üí Cd44	LAMININ	1.1676e-06	5.67185e-07	0	0	-1.04152	1.1676e-06	Male-enriched
Macrophages (CD206+)	Macrophages (CD206+)	Smooth Muscle Cells	Outgoing	Smooth Muscle Cells	Mural	Sema4a	Plxnb1	Sema4a ‚Üí Plxnb1	SEMA4	3.25318e-06	1.58087e-06	0	0	-1.04109	3.25318e-06	Male-enriched
Macrophages (CD206+)	Pericytes (Abcc9)	Macrophages (CD206+)	Incoming	Pericytes (Abcc9)	Mural	Col6a3	Sdc4	Col6a3 ‚Üí Sdc4	COLLAGEN	1.23359e-05	5.99611e-06	0	0	-1.04075	1.23359e-05	Male-enriched
Macrophages (CD206+)	Inner Dura fibroblasts_1	Macrophages (CD206+)	Incoming	Inner Dura fibroblasts_1	Fibroblast	Angptl4	Sdc3	Angptl4 ‚Üí Sdc3	ANGPTL	1.21886e-05	5.94384e-06	0	0	-1.03606	1.21886e-05	Male-enriched
Macrophages (CD206+)	Vein EC (Icam1+)	Macrophages (CD206+)	Incoming	Vein EC (Icam1+)	Endothelial	Bmp6	BMPR1A_ACVR2B	Bmp6 ‚Üí BMPR1A_ACVR2B	BMP	4.92203e-06	2.41342e-06	0	0	-1.02814	4.92203e-06	Male-enriched
Macrophages (CD206+)	Pericytes (Abcc9)	Macrophages (CD206+)	Incoming	Pericytes (Abcc9)	Mural	Lama2	Cd44	Lama2 ‚Üí Cd44	LAMININ	2.90503e-05	1.42566e-05	0	0	-1.02692	2.90503e-05	Male-enriched
Macrophages (CD206+)	Schwan Cell	Macrophages (CD206+)	Incoming	Schwan Cell	Neural	Lama2	ITGA9_ITGB1	Lama2 ‚Üí ITGA9_ITGB1	LAMININ	5.45491e-05	2.68716e-05	0	0	-1.02147	5.45491e-05	Male-enriched
Macrophages (CD206+)	Inner Dura fibroblasts_1	Macrophages (CD206+)	Incoming	Inner Dura fibroblasts_1	Fibroblast	Col1a1	Cd44	Col1a1 ‚Üí Cd44	COLLAGEN	2.38431e-05	1.1759e-05	0	0	-1.0198	2.38431e-05	Male-enriched
Macrophages (CD206+)	IgM B cells	Macrophages (CD206+)	Incoming	IgM B cells	Lymphoid	Cd200	Cd200r1	Cd200 ‚Üí Cd200r1	CD200	8.23954e-06	4.09093e-06	0	0.03	-1.01012	8.23954e-06	Male-enriched
Macrophages (CD206+)	B cell progenitors	Macrophages (CD206+)	Incoming	B cell progenitors	Lymphoid	ITGA4_ITGB1	Vcam1	ITGA4_ITGB1 ‚Üí Vcam1	VCAM	1.04043e-05	5.1712e-06	0	0	-1.0086	1.04043e-05	Male-enriched
Macrophages (CD206+)	Schwan Cell	Macrophages (CD206+)	Incoming	Schwan Cell	Neural	Sema3b	NRP2_PLXNA1	Sema3b ‚Üí NRP2_PLXNA1	SEMA3	4.413e-06	2.19667e-06	0	0	-1.00641	4.413e-06	Male-enriched
Macrophages (CD206+)	Macrophages (CD206+)	Smooth Muscle Cells	Outgoing	Smooth Muscle Cells	Mural	Sema4d	Plxnb1	Sema4d ‚Üí Plxnb1	SEMA4	1.61211e-06	8.03408e-07	0	0	-1.00465	1.61211e-06	Male-enriched
Macrophages (CD206+)	Neurons	Macrophages (CD206+)	Incoming	Neurons	Neural	Col6a3	Cd44	Col6a3 ‚Üí Cd44	COLLAGEN	2.82186e-06	1.40739e-06	0	0	-1.00358	2.82186e-06	Male-enriched
Macrophages (CD209f+)	Capillary EC_2	Macrophages (CD209f+)	Incoming	Capillary EC_2	Endothelial	Lama3	ITGA6_ITGB1	Lama3 ‚Üí ITGA6_ITGB1	LAMININ	0	8.65563e-05	1	0	19.7233	8.65563e-05	Female-enriched
Macrophages (CD209f+)	Inner Dura fibroblasts_2	Macrophages (CD209f+)	Incoming	Inner Dura fibroblasts_2	Fibroblast	Lama2	ITGA6_ITGB1	Lama2 ‚Üí ITGA6_ITGB1	LAMININ	0	7.90483e-05	1	0	19.5924	7.90483e-05	Female-enriched
Macrophages (CD209f+)	Inner Dura fibroblasts_1	Macrophages (CD209f+)	Incoming	Inner Dura fibroblasts_1	Fibroblast	Lama2	ITGA6_ITGB1	Lama2 ‚Üí ITGA6_ITGB1	LAMININ	0	4.20016e-05	1	0	18.6801	4.20016e-05	Female-enriched
Macrophages (CD209f+)	Capillary EC_1	Macrophages (CD209f+)	Incoming	Capillary EC_1	Endothelial	Lama3	ITGA6_ITGB1	Lama3 ‚Üí ITGA6_ITGB1	LAMININ	0	3.94679e-05	1	0	18.5903	3.94679e-05	Female-enriched
Macrophages (CD209f+)	Artery EC (Sema3g+)	Macrophages (CD209f+)	Incoming	Artery EC (Sema3g+)	Endothelial	Lama3	ITGA6_ITGB1	Lama3 ‚Üí ITGA6_ITGB1	LAMININ	0	3.80768e-05	1	0	18.5386	3.80768e-05	Female-enriched
Macrophages (CD209f+)	Pericytes (Abcc9)	Macrophages (CD209f+)	Incoming	Pericytes (Abcc9)	Mural	Lama2	ITGA6_ITGB1	Lama2 ‚Üí ITGA6_ITGB1	LAMININ	0	3.68229e-05	1	0	18.4902	3.68229e-05	Female-enriched
Macrophages (CD209f+)	Macrophages (CD209f+)	Inner Dura fibroblasts_2	Outgoing	Inner Dura fibroblasts_2	Fibroblast	Grn	Sort1	Grn ‚Üí Sort1	GRN	0	3.64921e-05	1	0	18.4772	3.64921e-05	Female-enriched
Macrophages (CD209f+)	Arachnoid_pial EC	Macrophages (CD209f+)	Incoming	Arachnoid_pial EC	Endothelial	Lama3	ITGA6_ITGB1	Lama3 ‚Üí ITGA6_ITGB1	LAMININ	0	2.64382e-05	1	0	18.0123	2.64382e-05	Female-enriched
Macrophages (CD209f+)	Capillary EC_2	Macrophages (CD209f+)	Incoming	Capillary EC_2	Endothelial	Lama5	ITGA6_ITGB1	Lama5 ‚Üí ITGA6_ITGB1	LAMININ	0	2.39903e-05	1	0	17.8721	2.39903e-05	Female-enriched
Macrophages (CD209f+)	Neurons	Macrophages (CD209f+)	Incoming	Neurons	Neural	Lama2	ITGA6_ITGB1	Lama2 ‚Üí ITGA6_ITGB1	LAMININ	0	2.17485e-05	1	0	17.7306	2.17485e-05	Female-enriched
Macrophages (CD209f+)	Arachnoid fibroblast	Macrophages (CD209f+)	Incoming	Arachnoid fibroblast	Fibroblast	Lama2	ITGA6_ITGB1	Lama2 ‚Üí ITGA6_ITGB1	LAMININ	0	2.05345e-05	1	0	17.6477	2.05345e-05	Female-enriched
Macrophages (CD209f+)	Pericytes (Lamc3)	Macrophages (CD209f+)	Incoming	Pericytes (Lamc3)	Mural	Lama2	ITGA6_ITGB1	Lama2 ‚Üí ITGA6_ITGB1	LAMININ	0	1.66947e-05	1	0	17.349	1.66947e-05	Female-enriched
Macrophages (CD209f+)	Capillary EC_2	Macrophages (CD209f+)	Incoming	Capillary EC_2	Endothelial	Lamb1	ITGA6_ITGB1	Lamb1 ‚Üí ITGA6_ITGB1	LAMININ	0	1.63915e-05	1	0	17.3226	1.63915e-05	Female-enriched
Macrophages (CD209f+)	Capillary EC_2	Macrophages (CD209f+)	Incoming	Capillary EC_2	Endothelial	Ptn	Sdc4	Ptn ‚Üí Sdc4	PTN	0	1.22195e-05	1	0	16.8988	1.22195e-05	Female-enriched
Macrophages (CD209f+)	Artery EC (Sema3g+)	Macrophages (CD209f+)	Incoming	Artery EC (Sema3g+)	Endothelial	Lama5	ITGA6_ITGB1	Lama5 ‚Üí ITGA6_ITGB1	LAMININ	0	1.18601e-05	1	0	16.8558	1.18601e-05	Female-enriched
Macrophages (CD209f+)	Macrophages (CD209f+)	Capillary EC_2	Outgoing	Capillary EC_2	Endothelial	Cd209a	Ceacam1	Cd209a ‚Üí Ceacam1	CEACAM	0	1.07417e-05	1	0	16.7129	1.07417e-05	Female-enriched
Macrophages (CD209f+)	Capillary EC_1	Macrophages (CD209f+)	Incoming	Capillary EC_1	Endothelial	Lama5	ITGA6_ITGB1	Lama5 ‚Üí ITGA6_ITGB1	LAMININ	0	9.92484e-06	1	0	16.5988	9.92484e-06	Female-enriched
Macrophages (CD209f+)	Capillary EC_2	Macrophages (CD209f+)	Incoming	Capillary EC_2	Endothelial	Ptn	Sdc3	Ptn ‚Üí Sdc3	PTN	0	7.7817e-06	1	0	16.2478	7.7817e-06	Female-enriched
Macrophages (CD209f+)	Neurons	Macrophages (CD209f+)	Incoming	Neurons	Neural	Lamb1	ITGA6_ITGB1	Lamb1 ‚Üí ITGA6_ITGB1	LAMININ	0	7.52175e-06	1	0	16.1988	7.52175e-06	Female-enriched
Macrophages (CD209f+)	Arachnoid_pial EC	Macrophages (CD209f+)	Incoming	Arachnoid_pial EC	Endothelial	Cx3cl1	Cx3cr1	Cx3cl1 ‚Üí Cx3cr1	CX3C	0	7.19451e-06	1	0	16.1346	7.19451e-06	Female-enriched
Macrophages (CD209f+)	Arachnoid_pial EC	Macrophages (CD209f+)	Incoming	Arachnoid_pial EC	Endothelial	Ptn	Sdc4	Ptn ‚Üí Sdc4	PTN	0	6.39735e-06	1	0	15.9652	6.39735e-06	Female-enriched
Macrophages (CD209f+)	Capillary EC_1	Macrophages (CD209f+)	Incoming	Capillary EC_1	Endothelial	Lamb1	ITGA6_ITGB1	Lamb1 ‚Üí ITGA6_ITGB1	LAMININ	0	6.20922e-06	1	0	15.9221	6.20922e-06	Female-enriched
Macrophages (CD209f+)	Macrophages (CD209f+)	Macrophages (CD209f+)	Outgoing	Macrophages (CD209f+)	Macrophage	Ccl8	Ccr5	Ccl8 ‚Üí Ccr5	CCL	0	5.91095e-06	1	0	15.8511	5.91095e-06	Female-enriched
Macrophages (CD209f+)	Vein EC (Icam1+)	Macrophages (CD209f+)	Incoming	Vein EC (Icam1+)	Endothelial	Lama5	ITGA6_ITGB1	Lama5 ‚Üí ITGA6_ITGB1	LAMININ	0	5.33615e-06	1	0	15.7035	5.33615e-06	Female-enriched
Macrophages (CD209f+)	Macrophages (CD209f+)	Artery EC (Sema3g+)	Outgoing	Artery EC (Sema3g+)	Endothelial	Cd209a	Ceacam1	Cd209a ‚Üí Ceacam1	CEACAM	0	4.8938e-06	1	0	15.5787	4.8938e-06	Female-enriched
Macrophages (CD209f+)	Vein EC (Icam1+)	Macrophages (CD209f+)	Incoming	Vein EC (Icam1+)	Endothelial	Lamb1	ITGA6_ITGB1	Lamb1 ‚Üí ITGA6_ITGB1	LAMININ	0	4.64209e-06	1	0	15.5025	4.64209e-06	Female-enriched
Macrophages (CD209f+)	Artery EC (Sema3g+)	Macrophages (CD209f+)	Incoming	Artery EC (Sema3g+)	Endothelial	Ptn	Sdc4	Ptn ‚Üí Sdc4	PTN	0	4.17653e-06	1	0	15.3501	4.17653e-06	Female-enriched
Macrophages (CD209f+)	Inner Dura fibroblasts_1	Macrophages (CD209f+)	Incoming	Inner Dura fibroblasts_1	Fibroblast	Lamb1	ITGA6_ITGB1	Lamb1 ‚Üí ITGA6_ITGB1	LAMININ	0	4.16043e-06	1	0	15.3445	4.16043e-06	Female-enriched
Macrophages (CD209f+)	Macrophages (CD209f+)	Capillary EC_1	Outgoing	Capillary EC_1	Endothelial	Cd209a	Ceacam1	Cd209a ‚Üí Ceacam1	CEACAM	0	4.08344e-06	1	0	15.3175	4.08344e-06	Female-enriched
Macrophages (CD209f+)	Macrophages (Activated)	Macrophages (CD209f+)	Incoming	Macrophages (Activated)	Macrophage	ITGA4_ITGB7	Vcam1	ITGA4_ITGB7 ‚Üí Vcam1	VCAM	0	3.8407e-06	1	0	15.2291	3.8407e-06	Female-enriched
Macrophages (CD209f+)	Schwan Cell	Macrophages (CD209f+)	Incoming	Schwan Cell	Neural	Lamb1	ITGA6_ITGB1	Lamb1 ‚Üí ITGA6_ITGB1	LAMININ	0	3.03513e-06	1	0	14.8895	3.03513e-06	Female-enriched
Macrophages (CD209f+)	T cells	Macrophages (CD209f+)	Incoming	T cells	Lymphoid	Ccl5	Ccr5	Ccl5 ‚Üí Ccr5	CCL	0	3.03409e-06	1	0	14.889	3.03409e-06	Female-enriched
Macrophages (CD209f+)	Macrophages (CD209f+)	Immature_intermediate neutrophils	Outgoing	Immature_intermediate neutrophils	DC/Mono/Neutro	Cd209a	Ceacam1	Cd209a ‚Üí Ceacam1	CEACAM	0	2.82688e-06	1	0	14.787	2.82688e-06	Female-enriched
Macrophages (CD209f+)	Arachnoid_pial EC	Macrophages (CD209f+)	Incoming	Arachnoid_pial EC	Endothelial	Fn1	Sdc4	Fn1 ‚Üí Sdc4	FN1	0	2.47417e-06	1	0	14.5947	2.47417e-06	Female-enriched
Macrophages (CD209f+)	Macrophages (CD209f+)	Mast cells	Outgoing	Mast cells	Innate	Kitl	Kit	Kitl ‚Üí Kit	KIT	0	2.4472e-06	1	0	14.5789	2.4472e-06	Female-enriched
Macrophages (CD209f+)	NK cells	Macrophages (CD209f+)	Incoming	NK cells	Lymphoid	Ccl5	Ccr5	Ccl5 ‚Üí Ccr5	CCL	0	2.31253e-06	1	0	14.4972	2.31253e-06	Female-enriched
Macrophages (CD209f+)	Neurons	Macrophages (CD209f+)	Incoming	Neurons	Neural	Comp	Cd36	Comp ‚Üí Cd36	THBS	0	2.23877e-06	1	0	14.4505	2.23877e-06	Female-enriched
Macrophages (CD209f+)	Macrophages (CD209f+)	ILC2	Outgoing	ILC2	ILC/Innate	Kitl	Kit	Kitl ‚Üí Kit	KIT	0	1.96601e-06	1	0	14.2631	1.96601e-06	Female-enriched
Macrophages (CD209f+)	Perivascular fibroblasts	Macrophages (CD209f+)	Incoming	Perivascular fibroblasts	Fibroblast	Mdk	ITGA6_ITGB1	Mdk ‚Üí ITGA6_ITGB1	MK	0	1.91918e-06	1	0	14.2283	1.91918e-06	Female-enriched
Macrophages (CD209f+)	Pericytes (Abcc9)	Macrophages (CD209f+)	Incoming	Pericytes (Abcc9)	Mural	Thbs1	Sdc4	Thbs1 ‚Üí Sdc4	THBS	0	1.89604e-06	1	0	14.2108	1.89604e-06	Female-enriched
Macrophages (CD209f+)	Osteogenic fibroblasts	Macrophages (CD209f+)	Incoming	Osteogenic fibroblasts	Fibroblast	Mdk	ITGA6_ITGB1	Mdk ‚Üí ITGA6_ITGB1	MK	0	1.78217e-06	1	0	14.1214	1.78217e-06	Female-enriched
Macrophages (CD209f+)	Macrophages (CD209f+)	Mast cells	Outgoing	Mast cells	Innate	Ccl8	Ccr1	Ccl8 ‚Üí Ccr1	CCL	0	1.7421e-06	1	0	14.0886	1.7421e-06	Female-enriched
Macrophages (CD209f+)	Macrophages (CD3e+)	Macrophages (CD209f+)	Incoming	Macrophages (CD3e+)	Macrophage	Lamb3	ITGA6_ITGB1	Lamb3 ‚Üí ITGA6_ITGB1	LAMININ	0	1.66731e-06	1	0	14.0253	1.66731e-06	Female-enriched
Macrophages (CD209f+)	Macrophages (CD209f+)	Monocytes	Outgoing	Monocytes	DC/Mono/Neutro	Cd209a	Ceacam1	Cd209a ‚Üí Ceacam1	CEACAM	0	1.63782e-06	1	0	13.9996	1.63782e-06	Female-enriched
Macrophages (CD209f+)	Macrophages (CD209f+)	Vein EC (Icam1+)	Outgoing	Vein EC (Icam1+)	Endothelial	Cd209a	Ceacam1	Cd209a ‚Üí Ceacam1	CEACAM	0	1.63228e-06	1	0	13.9947	1.63228e-06	Female-enriched
Macrophages (CD209f+)	Vein EC (Icam1+)	Macrophages (CD209f+)	Incoming	Vein EC (Icam1+)	Endothelial	H2-Eb1	Cd4	H2-Eb1 ‚Üí Cd4	MHC-II	0	1.59104e-06	1	0	13.9578	1.59104e-06	Female-enriched
Macrophages (CD209f+)	Inner Dura fibroblasts_2	Macrophages (CD209f+)	Incoming	Inner Dura fibroblasts_2	Fibroblast	Spp1	ITGA4_ITGB1	Spp1 ‚Üí ITGA4_ITGB1	SPP1	0	1.57306e-06	1	0	13.9414	1.57306e-06	Female-enriched
Macrophages (CD209f+)	DCs	Macrophages (CD209f+)	Incoming	DCs	DC/Mono/Neutro	Lamb3	ITGA6_ITGB1	Lamb3 ‚Üí ITGA6_ITGB1	LAMININ	0	1.49718e-06	1	0	13.8701	1.49718e-06	Female-enriched
Macrophages (CD209f+)	Smooth Muscle Cells	Macrophages (CD209f+)	Incoming	Smooth Muscle Cells	Mural	Lama5	ITGA6_ITGB1	Lama5 ‚Üí ITGA6_ITGB1	LAMININ	0	1.47936e-06	1	0	13.8528	1.47936e-06	Female-enriched
Macrophages (CD209f+)	Macrophages (CD209f+)	IgM B cells	Outgoing	IgM B cells	Lymphoid	Cd209a	Ceacam1	Cd209a ‚Üí Ceacam1	CEACAM	0	1.32795e-06	1	0	13.697	1.32795e-06	Female-enriched
Macrophages (CD209f+)	Macrophages (CD209f+)	Vein EC (Pcdh7+)	Outgoing	Vein EC (Pcdh7+)	Endothelial	Cd209a	Ceacam1	Cd209a ‚Üí Ceacam1	CEACAM	0	1.265e-06	1	0	13.627	1.265e-06	Female-enriched
Macrophages (CD209f+)	Smooth Muscle Cells	Macrophages (CD209f+)	Incoming	Smooth Muscle Cells	Mural	Ptn	Sdc4	Ptn ‚Üí Sdc4	PTN	0	1.24724e-06	1	0	13.6066	1.24724e-06	Female-enriched
Macrophages (CD209f+)	Neurons	Macrophages (CD209f+)	Incoming	Neurons	Neural	Comp	Sdc4	Comp ‚Üí Sdc4	THBS	0	1.22155e-06	1	0	13.5765	1.22155e-06	Female-enriched
Macrophages (CD209f+)	Macrophages (CD209f+)	Arachnoid_pial EC	Outgoing	Arachnoid_pial EC	Endothelial	Cd209a	Ceacam1	Cd209a ‚Üí Ceacam1	CEACAM	0	1.17162e-06	1	0	13.5163	1.17162e-06	Female-enriched
Macrophages (CD209f+)	Capillary EC_1	Macrophages (CD209f+)	Incoming	Capillary EC_1	Endothelial	Mdk	Sdc4	Mdk ‚Üí Sdc4	MK	0	1.15272e-06	1	0	13.4929	1.15272e-06	Female-enriched
Macrophages (CD209f+)	Macrophages (CD3e+)	Macrophages (CD209f+)	Incoming	Macrophages (CD3e+)	Macrophage	Ccl5	Ccr5	Ccl5 ‚Üí Ccr5	CCL	0	1.14269e-06	1	0	13.4803	1.14269e-06	Female-enriched
Macrophages (CD209f+)	Macrophages (CD209f+)	Mast cells	Outgoing	Mast cells	Innate	Ccl6	Ccr1	Ccl6 ‚Üí Ccr1	CCL	0	1.13738e-06	1	0	13.4736	1.13738e-06	Female-enriched
Macrophages (CD209f+)	Neurons	Macrophages (CD209f+)	Incoming	Neurons	Neural	Comp	Cd47	Comp ‚Üí Cd47	THBS	0	1.13596e-06	1	0	13.4717	1.13596e-06	Female-enriched
Macrophages (CD209f+)	Neurons	Macrophages (CD209f+)	Incoming	Neurons	Neural	Angptl4	Sdc4	Angptl4 ‚Üí Sdc4	ANGPTL	0	1.07555e-06	1	0	13.3929	1.07555e-06	Female-enriched
Macrophages (CD209f+)	Macrophages (CD209f+)	Macrophages (CD206+)	Outgoing	Macrophages (CD206+)	Macrophage	Tnfsf13	Tnfrsf17	Tnfsf13 ‚Üí Tnfrsf17	APRIL	4.44503e-09	1.68389e-06	0	0	8.53338	1.68389e-06	Female-enriched
Macrophages (CD209f+)	Capillary EC_2	Macrophages (CD209f+)	Incoming	Capillary EC_2	Endothelial	H2-Eb1	Cd4	H2-Eb1 ‚Üí Cd4	MHC-II	2.44508e-08	2.05791e-06	0	0	6.38934	2.05791e-06	Female-enriched
Macrophages (CD209f+)	Artery EC (Sema3g+)	Macrophages (CD209f+)	Incoming	Artery EC (Sema3g+)	Endothelial	H2-Ab1	Cd4	H2-Ab1 ‚Üí Cd4	MHC-II	2.80339e-08	1.46856e-06	0	0	5.70605	1.46856e-06	Female-enriched
Macrophages (CD209f+)	Macrophages (CD209f+)	Macrophages (CD3e+)	Outgoing	Macrophages (CD3e+)	Macrophage	Tnfsf13	Tnfrsf13b	Tnfsf13 ‚Üí Tnfrsf13b	APRIL	2.19925e-07	3.56948e-06	0	0	4.02001	3.56948e-06	Female-enriched
Macrophages (CD209f+)	Inner Dura fibroblasts_1	Macrophages (CD209f+)	Incoming	Inner Dura fibroblasts_1	Fibroblast	Lama1	ITGA6_ITGB1	Lama1 ‚Üí ITGA6_ITGB1	LAMININ	6.70981e-08	1.03111e-06	0	0	3.93977	1.03111e-06	Female-enriched
Macrophages (CD209f+)	Macrophages (CD209f+)	Macrophages (CD206+)	Outgoing	Macrophages (CD206+)	Macrophage	Tnfsf13	Tnfrsf13b	Tnfsf13 ‚Üí Tnfrsf13b	APRIL	1.13273e-06	1.50729e-05	0	0	3.73396	1.50729e-05	Female-enriched
Macrophages (CD209f+)	Macrophages (CD209f+)	pDCs	Outgoing	pDCs	DC/Mono/Neutro	Tnfsf13	Tnfrsf13b	Tnfsf13 ‚Üí Tnfrsf13b	APRIL	4.34067e-07	5.45178e-06	0	0	3.65043	5.45178e-06	Female-enriched
Macrophages (CD209f+)	Macrophages (CD209f+)	DCs	Outgoing	DCs	DC/Mono/Neutro	Tnfsf13	Tnfrsf13b	Tnfsf13 ‚Üí Tnfrsf13b	APRIL	2.12089e-07	2.58171e-06	0	0	3.60496	2.58171e-06	Female-enriched
Macrophages (CD209f+)	Inner Dura fibroblasts_2	Macrophages (CD209f+)	Incoming	Inner Dura fibroblasts_2	Fibroblast	Mdk	ITGA6_ITGB1	Mdk ‚Üí ITGA6_ITGB1	MK	7.8866e-07	9.55812e-06	0.03	0	3.59908	9.55812e-06	Female-enriched
Macrophages (CD209f+)	Arachnoid fibroblast	Macrophages (CD209f+)	Incoming	Arachnoid fibroblast	Fibroblast	Lama1	ITGA6_ITGB1	Lama1 ‚Üí ITGA6_ITGB1	LAMININ	5.13195e-07	6.04242e-06	0	0	3.55729	6.04242e-06	Female-enriched
Macrophages (CD209f+)	Macrophages (CD209f+)	Macrophages (MHCII+)	Outgoing	Macrophages (MHCII+)	Macrophage	Tnfsf13	Tnfrsf13b	Tnfsf13 ‚Üí Tnfrsf13b	APRIL	6.53238e-07	7.51584e-06	0	0	3.52405	7.51584e-06	Female-enriched
Macrophages (CD209f+)	Macrophages (CD209f+)	Macrophages (CD209f+)	Outgoing	Macrophages (CD209f+)	Macrophage	Tnfsf13	Tnfrsf13b	Tnfsf13 ‚Üí Tnfrsf13b	APRIL	6.08598e-07	6.77768e-06	0	0	3.47701	6.77768e-06	Female-enriched
Macrophages (CD209f+)	IgD B cells	Macrophages (CD209f+)	Incoming	IgD B cells	Lymphoid	Lamb3	ITGA6_ITGB1	Lamb3 ‚Üí ITGA6_ITGB1	LAMININ	5.63788e-07	6.26054e-06	0.01	0	3.47283	6.26054e-06	Female-enriched
Macrophages (CD209f+)	Arachnoid fibroblast	Macrophages (CD209f+)	Incoming	Arachnoid fibroblast	Fibroblast	Lamc3	ITGA6_ITGB1	Lamc3 ‚Üí ITGA6_ITGB1	LAMININ	4.12174e-07	4.35966e-06	0	0	3.40257	4.35966e-06	Female-enriched
Macrophages (CD209f+)	T cells	Macrophages (CD209f+)	Incoming	T cells	Lymphoid	Lamb3	ITGA6_ITGB1	Lamb3 ‚Üí ITGA6_ITGB1	LAMININ	7.94308e-07	7.14548e-06	0	0	3.1691	7.14548e-06	Female-enriched
Macrophages (CD209f+)	Macrophages (CD209f+)	Macrophages (CD206+)	Outgoing	Macrophages (CD206+)	Macrophage	Ccl6	Ccr2	Ccl6 ‚Üí Ccr2	CCL	1.80743e-05	0.000160023	0	0	3.14626	0.000160023	Female-enriched
Macrophages (CD209f+)	NK cells	Macrophages (CD209f+)	Incoming	NK cells	Lymphoid	Lamb3	ITGA6_ITGB1	Lamb3 ‚Üí ITGA6_ITGB1	LAMININ	4.53634e-07	3.85103e-06	0.02	0	3.08536	3.85103e-06	Female-enriched
Macrophages (CD209f+)	Macrophages (CD209f+)	ILC2	Outgoing	ILC2	ILC/Innate	Siglec1	Spn	Siglec1 ‚Üí Spn	SN	2.37838e-07	2.01303e-06	0	0	3.08078	2.01303e-06	Female-enriched
Macrophages (CD209f+)	Inner Dura fibroblasts_1	Macrophages (CD209f+)	Incoming	Inner Dura fibroblasts_1	Fibroblast	Comp	Cd36	Comp ‚Üí Cd36	THBS	6.31102e-07	5.23239e-06	0	0	3.05133	5.23239e-06	Female-enriched
Macrophages (CD209f+)	Vein EC (Pcdh7+)	Macrophages (CD209f+)	Incoming	Vein EC (Pcdh7+)	Endothelial	Lama1	ITGA6_ITGB1	Lama1 ‚Üí ITGA6_ITGB1	LAMININ	5.44588e-07	4.48042e-06	0	0	3.04016	4.48042e-06	Female-enriched
Macrophages (CD209f+)	Arachnoid fibroblast	Macrophages (CD209f+)	Incoming	Arachnoid fibroblast	Fibroblast	Comp	Cd36	Comp ‚Üí Cd36	THBS	1.56827e-07	1.27758e-06	0	0	3.02536	1.27758e-06	Female-enriched
Macrophages (CD209f+)	Pericytes (Lamc3)	Macrophages (CD209f+)	Incoming	Pericytes (Lamc3)	Mural	Lamc3	ITGA6_ITGB1	Lamc3 ‚Üí ITGA6_ITGB1	LAMININ	1.39721e-06	1.09975e-05	0	0	2.97646	1.09975e-05	Female-enriched
Macrophages (CD209f+)	Macrophages (MHCII+)	Macrophages (CD209f+)	Incoming	Macrophages (MHCII+)	Macrophage	Tnfsf13	Tnfrsf13b	Tnfsf13 ‚Üí Tnfrsf13b	APRIL	3.15991e-07	2.41762e-06	0	0	2.93523	2.41762e-06	Female-enriched
Macrophages (CD209f+)	ILC2	Macrophages (CD209f+)	Incoming	ILC2	ILC/Innate	Csf1	Csf1r	Csf1 ‚Üí Csf1r	CSF	2.1809e-05	0.000162841	0	0	2.90047	0.000162841	Female-enriched
Macrophages (CD209f+)	Macrophages (CD209f+)	DCs	Outgoing	DCs	DC/Mono/Neutro	H2-Eb1	Cd4	H2-Eb1 ‚Üí Cd4	MHC-II	3.01064e-06	2.17938e-05	0	0	2.85573	2.17938e-05	Female-enriched
Macrophages (CD209f+)	Macrophages (CD209f+)	Macrophages (CD3e+)	Outgoing	Macrophages (CD3e+)	Macrophage	Ccl6	Ccr2	Ccl6 ‚Üí Ccr2	CCL	1.54451e-05	0.000111307	0	0	2.84932	0.000111307	Female-enriched
Macrophages (CD209f+)	Macrophages (CD209f+)	DCs	Outgoing	DCs	DC/Mono/Neutro	H2-DMb1	Cd4	H2-DMb1 ‚Üí Cd4	MHC-II	6.53007e-07	4.61424e-06	0	0	2.82073	4.61424e-06	Female-enriched
Macrophages (CD209f+)	Macrophages (CD209f+)	DCs	Outgoing	DCs	DC/Mono/Neutro	H2-Aa	Cd4	H2-Aa ‚Üí Cd4	MHC-II	3.50929e-06	2.35729e-05	0	0	2.74784	2.35729e-05	Female-enriched
Macrophages (CD209f+)	Macrophages (CD209f+)	Macrophages (CD3e+)	Outgoing	Macrophages (CD3e+)	Macrophage	Ccl9	Ccr1	Ccl9 ‚Üí Ccr1	CCL	6.78776e-07	4.48455e-06	0	0	2.72378	4.48455e-06	Female-enriched
Macrophages (CD209f+)	Macrophages (CD209f+)	DCs	Outgoing	DCs	DC/Mono/Neutro	H2-DMa	Cd4	H2-DMa ‚Üí Cd4	MHC-II	1.0374e-06	6.80457e-06	0	0	2.71341	6.80457e-06	Female-enriched
Macrophages (CD209f+)	Arachnoid fibroblast	Macrophages (CD209f+)	Incoming	Arachnoid fibroblast	Fibroblast	Cx3cl1	Cx3cr1	Cx3cl1 ‚Üí Cx3cr1	CX3C	4.04207e-07	2.63887e-06	0.02	0	2.70646	2.63887e-06	Female-enriched
Macrophages (CD209f+)	Inner Dura fibroblasts_1	Macrophages (CD209f+)	Incoming	Inner Dura fibroblasts_1	Fibroblast	Col4a4	Sdc4	Col4a4 ‚Üí Sdc4	COLLAGEN	3.47519e-07	2.26776e-06	0	0	2.70575	2.26776e-06	Female-enriched
Macrophages (CD209f+)	Inner Dura fibroblasts_1	Macrophages (CD209f+)	Incoming	Inner Dura fibroblasts_1	Fibroblast	Comp	Sdc4	Comp ‚Üí Sdc4	THBS	4.39492e-07	2.85659e-06	0	0	2.70011	2.85659e-06	Female-enriched
Macrophages (CD209f+)	Macrophages (CD209f+)	DCs	Outgoing	DCs	DC/Mono/Neutro	H2-Ab1	Cd4	H2-Ab1 ‚Üí Cd4	MHC-II	3.11823e-06	2.01515e-05	0	0	2.69205	2.01515e-05	Female-enriched
Macrophages (CD209f+)	Macrophages (CD209f+)	Macrophages (CD3e+)	Outgoing	Macrophages (CD3e+)	Macrophage	Ccl6	Ccr1	Ccl6 ‚Üí Ccr1	CCL	2.47351e-06	1.58248e-05	0	0	2.67751	1.58248e-05	Female-enriched
Macrophages (CD209f+)	Osteogenic fibroblasts	Macrophages (CD209f+)	Incoming	Osteogenic fibroblasts	Fibroblast	Thbs1	Cd36	Thbs1 ‚Üí Cd36	THBS	4.87982e-06	3.06858e-05	0	0	2.65265	3.06858e-05	Female-enriched
Macrophages (CD209f+)	Inner Dura fibroblasts_2	Macrophages (CD209f+)	Incoming	Inner Dura fibroblasts_2	Fibroblast	Comp	Cd36	Comp ‚Üí Cd36	THBS	3.01502e-07	1.86093e-06	0	0	2.62539	1.86093e-06	Female-enriched
Macrophages (CD209f+)	Macrophages (CD209f+)	IgD B cells	Outgoing	IgD B cells	Lymphoid	Tnfsf13	Tnfrsf13b	Tnfsf13 ‚Üí Tnfrsf13b	APRIL	8.85371e-07	5.33381e-06	0	0	2.59068	5.33381e-06	Female-enriched
Macrophages (CD209f+)	Macrophages (CD209f+)	Macrophages (CD206+)	Outgoing	Macrophages (CD206+)	Macrophage	Ccl9	Ccr1	Ccl9 ‚Üí Ccr1	CCL	6.18097e-06	3.57166e-05	0	0	2.53067	3.57166e-05	Female-enriched
Macrophages (CD209f+)	Vein EC (Icam1+)	Macrophages (CD209f+)	Incoming	Vein EC (Icam1+)	Endothelial	H2-Ab1	Cd4	H2-Ab1 ‚Üí Cd4	MHC-II	3.72944e-07	2.11637e-06	0	0	2.50425	2.11637e-06	Female-enriched
Macrophages (CD209f+)	Inner Dura fibroblasts_1	Macrophages (CD209f+)	Incoming	Inner Dura fibroblasts_1	Fibroblast	Mdk	ITGA6_ITGB1	Mdk ‚Üí ITGA6_ITGB1	MK	1.32887e-06	7.51275e-06	0	0	2.49906	7.51275e-06	Female-enriched
Macrophages (CD209f+)	Inner Dura fibroblasts_2	Macrophages (CD209f+)	Incoming	Inner Dura fibroblasts_2	Fibroblast	Tnfsf13	Tnfrsf13b	Tnfsf13 ‚Üí Tnfrsf13b	APRIL	3.56407e-07	2.00153e-06	0	0	2.48917	2.00153e-06	Female-enriched
Macrophages (CD209f+)	Macrophages (CD209f+)	Macrophages (CD3e+)	Outgoing	Macrophages (CD3e+)	Macrophage	Tslp	IL7R_CRLF2	Tslp ‚Üí IL7R_CRLF2	IL2	2.42336e-06	1.35933e-05	0	0	2.48776	1.35933e-05	Female-enriched
Macrophages (CD209f+)	Macrophages (CD209f+)	Macrophages (CD206+)	Outgoing	Macrophages (CD206+)	Macrophage	Ccl6	Ccr1	Ccl6 ‚Üí Ccr1	CCL	2.24957e-05	0.00012558	0	0	2.48088	0.00012558	Female-enriched
Macrophages (CD209f+)	Osteogenic fibroblasts	Macrophages (CD209f+)	Incoming	Osteogenic fibroblasts	Fibroblast	Comp	Cd36	Comp ‚Üí Cd36	THBS	1.56605e-05	8.71938e-05	0	0	2.47709	8.71938e-05	Female-enriched
Macrophages (CD209f+)	Macrophages (CD209f+)	DCs	Outgoing	DCs	DC/Mono/Neutro	Pf4	Cxcr3	Pf4 ‚Üí Cxcr3	CXCL	1.56358e-05	8.70391e-05	0	0	2.4768	8.70391e-05	Female-enriched
Macrophages (CD209f+)	Macrophages (CD209f+)	DCs	Outgoing	DCs	DC/Mono/Neutro	Pf4	Cxcr3	Pf4 ‚Üí Cxcr3	CXCL	1.56358e-05	8.70391e-05	0	0	2.4768	8.70391e-05	Female-enriched
Macrophages (CD209f+)	Inner Dura fibroblasts_1	Macrophages (CD209f+)	Incoming	Inner Dura fibroblasts_1	Fibroblast	Comp	Cd47	Comp ‚Üí Cd47	THBS	4.77525e-07	2.65654e-06	0	0	2.47566	2.65654e-06	Female-enriched
Macrophages (CD209f+)	Macrophages (CD209f+)	DCs	Outgoing	DCs	DC/Mono/Neutro	Cd86	Cd28	Cd86 ‚Üí Cd28	CD86	5.47419e-07	3.01569e-06	0	0	2.46155	3.01569e-06	Female-enriched
Macrophages (CD209f+)	Osteogenic fibroblasts	Macrophages (CD209f+)	Incoming	Osteogenic fibroblasts	Fibroblast	Gas6	Axl	Gas6 ‚Üí Axl	GAS	8.76056e-06	4.7661e-05	0	0	2.4437	4.7661e-05	Female-enriched
Macrophages (CD209f+)	Macrophages (CD209f+)	ILC2	Outgoing	ILC2	ILC/Innate	Ccl6	Ccr2	Ccl6 ‚Üí Ccr2	CCL	4.58358e-05	0.000245406	0	0	2.42062	0.000245406	Female-enriched
Macrophages (CD209f+)	Macrophages (CD209f+)	Macrophages (migrating)	Outgoing	Macrophages (migrating)	Macrophage	Tnfsf13	Tnfrsf13b	Tnfsf13 ‚Üí Tnfrsf13b	APRIL	6.27617e-07	3.35404e-06	0	0	2.41776	3.35404e-06	Female-enriched
Macrophages (CD209f+)	Macrophages (CD3e+)	Macrophages (CD209f+)	Incoming	Macrophages (CD3e+)	Macrophage	Csf1	Csf1r	Csf1 ‚Üí Csf1r	CSF	1.67885e-06	8.65008e-06	0.01	0	2.36517	8.65008e-06	Female-enriched
Macrophages (CD209f+)	Macrophages (CD209f+)	Macrophages (CD206+)	Outgoing	Macrophages (CD206+)	Macrophage	Ccl12	Ccr2	Ccl12 ‚Üí Ccr2	CCL	7.37233e-06	3.71381e-05	0	0	2.33269	3.71381e-05	Female-enriched
Macrophages (CD209f+)	Perivascular fibroblasts	Macrophages (CD209f+)	Incoming	Perivascular fibroblasts	Fibroblast	Angptl4	Sdc4	Angptl4 ‚Üí Sdc4	ANGPTL	8.49776e-07	4.26951e-06	0	0	2.32878	4.26951e-06	Female-enriched
Macrophages (CD209f+)	Macrophages (CD209f+)	Arachnoid_pial EC	Outgoing	Arachnoid_pial EC	Endothelial	Igf1	ITGA6_ITGB4	Igf1 ‚Üí ITGA6_ITGB4	IGF	3.62515e-06	1.79797e-05	0	0	2.31023	1.79797e-05	Female-enriched
Macrophages (CD209f+)	Osteogenic fibroblasts	Macrophages (CD209f+)	Incoming	Osteogenic fibroblasts	Fibroblast	Thbs1	Sdc4	Thbs1 ‚Üí Sdc4	THBS	3.40962e-06	1.68911e-05	0	0	2.30855	1.68911e-05	Female-enriched
Macrophages (CD209f+)	Macrophages (CD209f+)	Macrophages (CD3e+)	Outgoing	Macrophages (CD3e+)	Macrophage	Siglec1	Spn	Siglec1 ‚Üí Spn	SN	2.64439e-07	1.3059e-06	0	0	2.3036	1.3059e-06	Female-enriched
Macrophages (CD209f+)	Inner Dura fibroblasts_2	Macrophages (CD209f+)	Incoming	Inner Dura fibroblasts_2	Fibroblast	Comp	Sdc4	Comp ‚Üí Sdc4	THBS	2.09948e-07	1.01489e-06	0	0	2.27267	1.01489e-06	Female-enriched
Macrophages (CD209f+)	Macrophages (CD206+)	Macrophages (CD209f+)	Incoming	Macrophages (CD206+)	Macrophage	Tnfsf13	Tnfrsf13b	Tnfsf13 ‚Üí Tnfrsf13b	APRIL	1.70906e-06	8.12488e-06	0	0	2.24908	8.12488e-06	Female-enriched
Macrophages (CD209f+)	Macrophages (CD209f+)	ILC2	Outgoing	ILC2	ILC/Innate	Tslp	IL7R_CRLF2	Tslp ‚Üí IL7R_CRLF2	IL2	6.50958e-06	3.06482e-05	0	0	2.23515	3.06482e-05	Female-enriched
Macrophages (CD209f+)	Macrophages (CD209f+)	DCs	Outgoing	DCs	DC/Mono/Neutro	Ccl6	Ccr2	Ccl6 ‚Üí Ccr2	CCL	1.46173e-05	6.87607e-05	0	0	2.2339	6.87607e-05	Female-enriched
Macrophages (CD209f+)	Macrophages (CD3e+)	Macrophages (CD209f+)	Incoming	Macrophages (CD3e+)	Macrophage	Tnfsf13	Tnfrsf13b	Tnfsf13 ‚Üí Tnfrsf13b	APRIL	2.81759e-07	1.30422e-06	0	0	2.21026	1.30422e-06	Female-enriched
Macrophages (CD209f+)	Osteogenic fibroblasts	Macrophages (CD209f+)	Incoming	Osteogenic fibroblasts	Fibroblast	Angptl4	Sdc4	Angptl4 ‚Üí Sdc4	ANGPTL	8.98344e-07	4.1565e-06	0	0	2.2099	4.1565e-06	Female-enriched
Macrophages (CD209f+)	Macrophages (CD3e+)	Macrophages (CD209f+)	Incoming	Macrophages (CD3e+)	Macrophage	Pros1	Axl	Pros1 ‚Üí Axl	PROS	5.08747e-06	2.34512e-05	0	0	2.20462	2.34512e-05	Female-enriched
Macrophages (CD209f+)	Macrophages (CD209f+)	DCs	Outgoing	DCs	DC/Mono/Neutro	Tslp	IL7R_CRLF2	Tslp ‚Üí IL7R_CRLF2	IL2	1.5956e-06	7.19239e-06	0	0	2.1723	7.19239e-06	Female-enriched
Macrophages (CD209f+)	Macrophages (CD209f+)	Macrophages (CD3e+)	Outgoing	Macrophages (CD3e+)	Macrophage	Pf4	Cxcr3	Pf4 ‚Üí Cxcr3	CXCL	2.69511e-05	0.000120455	0	0	2.16008	0.000120455	Female-enriched
Macrophages (CD209f+)	Macrophages (CD209f+)	Macrophages (CD3e+)	Outgoing	Macrophages (CD3e+)	Macrophage	Pf4	Cxcr3	Pf4 ‚Üí Cxcr3	CXCL	2.69511e-05	0.000120455	0	0	2.16008	0.000120455	Female-enriched
Macrophages (CD209f+)	Macrophages (CD209f+)	Macrophages (CD206+)	Outgoing	Macrophages (CD206+)	Macrophage	Ccl8	Ccr2	Ccl8 ‚Üí Ccr2	CCL	5.4534e-05	0.000243328	0	0	2.15767	0.000243328	Female-enriched
Macrophages (CD209f+)	Perivascular fibroblasts	Macrophages (CD209f+)	Incoming	Perivascular fibroblasts	Fibroblast	Il34	Csf1r	Il34 ‚Üí Csf1r	CSF	7.15267e-07	3.17972e-06	0.02	0	2.15219	3.17972e-06	Female-enriched
Macrophages (CD209f+)	Macrophages (CD209f+)	DCs	Outgoing	DCs	DC/Mono/Neutro	Ccl9	Ccr1	Ccl9 ‚Üí Ccr1	CCL	3.01302e-07	1.33844e-06	0	0	2.15089	1.33844e-06	Female-enriched
Macrophages (CD209f+)	Inner Dura fibroblasts_2	Macrophages (CD209f+)	Incoming	Inner Dura fibroblasts_2	Fibroblast	Angptl4	Sdc4	Angptl4 ‚Üí Sdc4	ANGPTL	2.61747e-06	1.16005e-05	0	0	2.14791	1.16005e-05	Female-enriched
Macrophages (CD209f+)	Osteogenic fibroblasts	Macrophages (CD209f+)	Incoming	Osteogenic fibroblasts	Fibroblast	Comp	Sdc4	Comp ‚Üí Sdc4	THBS	1.10265e-05	4.88479e-05	0	0	2.14732	4.88479e-05	Female-enriched
Macrophages (CD209f+)	Inner Dura fibroblasts_2	Macrophages (CD209f+)	Incoming	Inner Dura fibroblasts_2	Fibroblast	Fn1	Sdc4	Fn1 ‚Üí Sdc4	FN1	1.75898e-05	7.74341e-05	0	0	2.13822	7.74341e-05	Female-enriched
Macrophages (CD209f+)	Macrophages (CD3e+)	Macrophages (CD209f+)	Incoming	Macrophages (CD3e+)	Macrophage	Gas6	Axl	Gas6 ‚Üí Axl	GAS	8.77288e-06	3.83148e-05	0	0	2.12677	3.83148e-05	Female-enriched
Macrophages (CD209f+)	Macrophages (CD209f+)	Macrophages (CD3e+)	Outgoing	Macrophages (CD3e+)	Macrophage	Cd48	Cd244a	Cd48 ‚Üí Cd244a	CD48	8.42723e-07	3.64329e-06	0	0	2.11198	3.64329e-06	Female-enriched
Macrophages (CD209f+)	Macrophages (CD209f+)	DCs	Outgoing	DCs	DC/Mono/Neutro	Ccl6	Ccr1	Ccl6 ‚Üí Ccr1	CCL	1.09911e-06	4.73304e-06	0	0	2.10633	4.73304e-06	Female-enriched
Macrophages (CD209f+)	Macrophages (CD209f+)	Macrophages (CD3e+)	Outgoing	Macrophages (CD3e+)	Macrophage	Cd86	Cd28	Cd86 ‚Üí Cd28	CD86	1.05933e-06	4.5457e-06	0	0	2.10125	4.5457e-06	Female-enriched
Macrophages (CD209f+)	Macrophages (CD3e+)	Macrophages (CD209f+)	Incoming	Macrophages (CD3e+)	Macrophage	App	Cd74	App ‚Üí Cd74	APP	0.000101798	0.000435173	0	0	2.09589	0.000435173	Female-enriched
Macrophages (CD209f+)	Inner Dura fibroblasts_2	Macrophages (CD209f+)	Incoming	Inner Dura fibroblasts_2	Fibroblast	Ptn	Ncl	Ptn ‚Üí Ncl	PTN	4.06766e-05	0.000173673	0	0	2.0941	0.000173673	Female-enriched
Macrophages (CD209f+)	Macrophages (CD209f+)	Macrophages (CD3e+)	Outgoing	Macrophages (CD3e+)	Macrophage	App	Cd74	App ‚Üí Cd74	APP	9.41734e-05	0.000402033	0	0	2.09392	0.000402033	Female-enriched
Macrophages (CD209f+)	Macrophages (CD209f+)	Macrophages (CD3e+)	Outgoing	Macrophages (CD3e+)	Macrophage	H2-Eb1	Cd4	H2-Eb1 ‚Üí Cd4	MHC-II	1.14197e-05	4.8626e-05	0	0	2.09019	4.8626e-05	Female-enriched
Macrophages (CD209f+)	Osteogenic fibroblasts	Macrophages (CD209f+)	Incoming	Osteogenic fibroblasts	Fibroblast	Thbs1	Cd47	Thbs1 ‚Üí Cd47	THBS	3.70222e-06	1.57191e-05	0.01	0	2.08603	1.57191e-05	Female-enriched
Macrophages (CD209f+)	Macrophages (CD209f+)	Macrophages (CD3e+)	Outgoing	Macrophages (CD3e+)	Macrophage	Gas6	Axl	Gas6 ‚Üí Axl	GAS	4.07267e-05	0.00017035	0	0	2.06446	0.00017035	Female-enriched
Macrophages (CD209f+)	Macrophages (CD209f+)	Monocytes	Outgoing	Monocytes	DC/Mono/Neutro	Tnfsf13	Tnfrsf13b	Tnfsf13 ‚Üí Tnfrsf13b	APRIL	4.83608e-07	2.02278e-06	0	0	2.0642	2.02278e-06	Female-enriched
Macrophages (CD209f+)	Macrophages (CD209f+)	Osteogenic fibroblasts	Outgoing	Osteogenic fibroblasts	Fibroblast	Igf1	Igf1r	Igf1 ‚Üí Igf1r	IGF	9.96787e-06	4.15245e-05	0	0	2.05859	4.15245e-05	Female-enriched
Macrophages (CD209f+)	Macrophages (CD209f+)	Macrophages (CD3e+)	Outgoing	Macrophages (CD3e+)	Macrophage	Ccl12	Ccr2	Ccl12 ‚Üí Ccr2	CCL	6.38202e-06	2.6542e-05	0	0	2.05618	2.6542e-05	Female-enriched
Macrophages (CD209f+)	Macrophages (CD3e+)	Macrophages (CD209f+)	Incoming	Macrophages (CD3e+)	Macrophage	Lgals9	Ighm	Lgals9 ‚Üí Ighm	GALECTIN	1.78275e-05	7.4124e-05	0	0	2.05583	7.4124e-05	Female-enriched
Macrophages (CD209f+)	Macrophages (CD209f+)	Macrophages (MHCII+)	Outgoing	Macrophages (MHCII+)	Macrophage	Ccl6	Ccr2	Ccl6 ‚Üí Ccr2	CCL	7.09336e-05	0.000294913	0	0	2.05575	0.000294913	Female-enriched
Macrophages (CD209f+)	Osteogenic fibroblasts	Macrophages (CD209f+)	Incoming	Osteogenic fibroblasts	Fibroblast	App	Cd74	App ‚Üí Cd74	APP	8.87711e-05	0.000366357	0	0	2.04509	0.000366357	Female-enriched
Macrophages (CD209f+)	Macrophages (CD209f+)	Macrophages (CD3e+)	Outgoing	Macrophages (CD3e+)	Macrophage	H2-DMb1	Cd4	H2-DMb1 ‚Üí Cd4	MHC-II	2.5003e-06	1.03181e-05	0	0	2.04497	1.03181e-05	Female-enriched
Macrophages (CD209f+)	Macrophages (CD209f+)	DCs	Outgoing	DCs	DC/Mono/Neutro	Cxcl16	Cxcr6	Cxcl16 ‚Üí Cxcr6	CXCL	4.28511e-06	1.76609e-05	0	0	2.04313	1.76609e-05	Female-enriched
Macrophages (CD209f+)	Macrophages (CD209f+)	Inner Dura fibroblasts_2	Outgoing	Inner Dura fibroblasts_2	Fibroblast	Col1a2	ITGAV_ITGB8	Col1a2 ‚Üí ITGAV_ITGB8	COLLAGEN	8.5961e-07	3.52176e-06	0	0	2.03442	3.52176e-06	Female-enriched
Macrophages (CD209f+)	Macrophages (CD209f+)	Monocytes_neutrophils	Outgoing	Monocytes_neutrophils	DC/Mono/Neutro	Ccl6	Ccr2	Ccl6 ‚Üí Ccr2	CCL	7.75966e-06	3.14549e-05	0	0	2.01921	3.14549e-05	Female-enriched
Macrophages (CD209f+)	Macrophages (CD209f+)	T cells	Outgoing	T cells	Lymphoid	H2-Eb1	Cd4	H2-Eb1 ‚Üí Cd4	MHC-II	2.52156e-05	0.00010137	0	0	2.00723	0.00010137	Female-enriched
Macrophages (CD209f+)	Macrophages (CD206+)	Macrophages (CD209f+)	Incoming	Macrophages (CD206+)	Macrophage	Pros1	Axl	Pros1 ‚Üí Axl	PROS	3.29274e-05	0.000132089	0	0	2.00415	0.000132089	Female-enriched
Macrophages (CD209f+)	Macrophages (CD209f+)	Macrophages (CD3e+)	Outgoing	Macrophages (CD3e+)	Macrophage	Cxcl16	Cxcr6	Cxcl16 ‚Üí Cxcr6	CXCL	8.05995e-06	3.22956e-05	0	0	2.00248	3.22956e-05	Female-enriched
Macrophages (CD209f+)	Inner Dura fibroblasts_2	Macrophages (CD209f+)	Incoming	Inner Dura fibroblasts_2	Fibroblast	Thbs3	Cd36	Thbs3 ‚Üí Cd36	THBS	4.21218e-06	1.67788e-05	0	0	1.99398	1.67788e-05	Female-enriched
Macrophages (CD209f+)	Macrophages (CD209f+)	Macrophages (CD3e+)	Outgoing	Macrophages (CD3e+)	Macrophage	H2-Aa	Cd4	H2-Aa ‚Üí Cd4	MHC-II	1.32849e-05	5.25834e-05	0	0	1.98481	5.25834e-05	Female-enriched
Macrophages (CD209f+)	Macrophages (CD209f+)	Macrophages (CD3e+)	Outgoing	Macrophages (CD3e+)	Macrophage	Gas6	Mertk	Gas6 ‚Üí Mertk	GAS	5.57497e-05	0.000219626	0	0	1.97801	0.000219626	Female-enriched
Macrophages (CD209f+)	Macrophages (CD209f+)	T cells	Outgoing	T cells	Lymphoid	H2-DMb1	Cd4	H2-DMb1 ‚Üí Cd4	MHC-II	5.49906e-06	2.1645e-05	0	0	1.97676	2.1645e-05	Female-enriched
Macrophages (CD209f+)	Macrophages (CD209f+)	Inner Dura fibroblasts_2	Outgoing	Inner Dura fibroblasts_2	Fibroblast	Col1a2	ITGA10_ITGB1	Col1a2 ‚Üí ITGA10_ITGB1	COLLAGEN	1.04919e-06	4.11753e-06	0	0	1.9724	4.11753e-06	Female-enriched
Macrophages (CD209f+)	Macrophages (CD209f+)	DCs	Outgoing	DCs	DC/Mono/Neutro	Siglec1	Spn	Siglec1 ‚Üí Spn	SN	2.59702e-07	1.01915e-06	0	0	1.97202	1.01915e-06	Female-enriched
Macrophages (CD209f+)	Macrophages (CD206+)	Macrophages (CD209f+)	Incoming	Macrophages (CD206+)	Macrophage	Gas6	Axl	Gas6 ‚Üí Axl	GAS	8.29595e-05	0.000325433	0	0	1.97188	0.000325433	Female-enriched
Macrophages (CD209f+)	Arachnoid fibroblast	Macrophages (CD209f+)	Incoming	Arachnoid fibroblast	Fibroblast	Col9a2	Sdc4	Col9a2 ‚Üí Sdc4	COLLAGEN	3.26748e-07	1.27815e-06	0	0	1.96747	1.27815e-06	Female-enriched
Macrophages (CD209f+)	Macrophages (CD3e+)	Macrophages (CD209f+)	Incoming	Macrophages (CD3e+)	Macrophage	Tnfsf13b	Tnfrsf13b	Tnfsf13b ‚Üí Tnfrsf13b	BAFF	5.20916e-07	2.01593e-06	0	0	1.95212	2.01593e-06	Female-enriched
Macrophages (CD209f+)	Vein EC (Icam1+)	Macrophages (CD209f+)	Incoming	Vein EC (Icam1+)	Endothelial	Tnfsf13	Tnfrsf13b	Tnfsf13 ‚Üí Tnfrsf13b	APRIL	3.34064e-07	1.28376e-06	0	0	1.94186	1.28376e-06	Female-enriched
Macrophages (CD209f+)	Macrophages (CD209f+)	Macrophages (CD3e+)	Outgoing	Macrophages (CD3e+)	Macrophage	H2-DMa	Cd4	H2-DMa ‚Üí Cd4	MHC-II	3.96601e-06	1.52118e-05	0	0	1.9394	1.52118e-05	Female-enriched
Macrophages (CD209f+)	Inner Dura fibroblasts_2	Macrophages (CD209f+)	Incoming	Inner Dura fibroblasts_2	Fibroblast	Ptn	Sdc4	Ptn ‚Üí Sdc4	PTN	1.60347e-05	6.14006e-05	0	0	1.93705	6.14006e-05	Female-enriched
Macrophages (CD209f+)	Inner Dura fibroblasts_2	Macrophages (CD209f+)	Incoming	Inner Dura fibroblasts_2	Fibroblast	Gas6	Axl	Gas6 ‚Üí Axl	GAS	1.83317e-05	7.0058e-05	0	0	1.9342	7.0058e-05	Female-enriched
Macrophages (CD209f+)	Osteogenic fibroblasts	Macrophages (CD209f+)	Incoming	Osteogenic fibroblasts	Fibroblast	Thbs2	Cd36	Thbs2 ‚Üí Cd36	THBS	7.20138e-06	2.74619e-05	0	0	1.93107	2.74619e-05	Female-enriched
Macrophages (CD209f+)	Osteogenic fibroblasts	Macrophages (CD209f+)	Incoming	Osteogenic fibroblasts	Fibroblast	Comp	Cd47	Comp ‚Üí Cd47	THBS	1.19544e-05	4.55274e-05	0	0	1.92918	4.55274e-05	Female-enriched
Macrophages (CD209f+)	Macrophages (CD209f+)	Macrophages (CD3e+)	Outgoing	Macrophages (CD3e+)	Macrophage	H2-Ab1	Cd4	H2-Ab1 ‚Üí Cd4	MHC-II	1.18228e-05	4.49713e-05	0	0	1.92743	4.49713e-05	Female-enriched
Macrophages (CD209f+)	Inner Dura fibroblasts_2	Macrophages (CD209f+)	Incoming	Inner Dura fibroblasts_2	Fibroblast	App	Cd74	App ‚Üí Cd74	APP	0.000302466	0.00114507	0	0	1.92059	0.00114507	Female-enriched
Macrophages (CD209f+)	DCs	Macrophages (CD209f+)	Incoming	DCs	DC/Mono/Neutro	Cd40lg	ITGAM_ITGB2	Cd40lg ‚Üí ITGAM_ITGB2	CD40	4.11242e-07	1.54682e-06	0	0	1.91099	1.54682e-06	Female-enriched
Macrophages (CD209f+)	DCs	Macrophages (CD209f+)	Incoming	DCs	DC/Mono/Neutro	App	Cd74	App ‚Üí Cd74	APP	4.43556e-05	0.000165967	0	0	1.90371	0.000165967	Female-enriched
Macrophages (CD209f+)	Macrophages (CD3e+)	Macrophages (CD209f+)	Incoming	Macrophages (CD3e+)	Macrophage	Sema4c	Plxnb2	Sema4c ‚Üí Plxnb2	SEMA4	5.43257e-07	2.03093e-06	0	0	1.90224	2.03093e-06	Female-enriched
Macrophages (CD209f+)	Macrophages (CD209f+)	T cells	Outgoing	T cells	Lymphoid	H2-Aa	Cd4	H2-Aa ‚Üí Cd4	MHC-II	2.93583e-05	0.000109549	0	0	1.89973	0.000109549	Female-enriched
Macrophages (CD209f+)	Macrophages (CD3e+)	Macrophages (CD209f+)	Incoming	Macrophages (CD3e+)	Macrophage	Ptprc	Mrc1	Ptprc ‚Üí Mrc1	CD45	0.00014781	0.000550682	0	0	1.89747	0.000550682	Female-enriched
Macrophages (CD209f+)	Macrophages (CD209f+)	Macrophages (CD3e+)	Outgoing	Macrophages (CD3e+)	Macrophage	Ccl8	Ccr2	Ccl8 ‚Üí Ccr2	CCL	4.46439e-05	0.000166238	0	0	1.89671	0.000166238	Female-enriched
Macrophages (CD209f+)	Inner Dura fibroblasts_2	Macrophages (CD209f+)	Incoming	Inner Dura fibroblasts_2	Fibroblast	Tgfb3	TGFbR1_R2	Tgfb3 ‚Üí TGFbR1_R2	TGFb	1.48195e-06	5.49467e-06	0	0	1.89046	5.49467e-06	Female-enriched
Macrophages (CD209f+)	Macrophages (CD209f+)	Macrophages (CD3e+)	Outgoing	Macrophages (CD3e+)	Macrophage	Tgfb1	TGFbR1_R2	Tgfb1 ‚Üí TGFbR1_R2	TGFb	2.69264e-05	9.96171e-05	0	0	1.88737	9.96171e-05	Female-enriched
Macrophages (CD209f+)	Macrophages (CD209f+)	Macrophages (CD3e+)	Outgoing	Macrophages (CD3e+)	Macrophage	H2-T23	KLRD1_KLRC2	H2-T23 ‚Üí KLRD1_KLRC2	MHC-I	2.56787e-06	9.39057e-06	0	0	1.8706	9.39057e-06	Female-enriched
Macrophages (CD209f+)	Perivascular fibroblasts	Macrophages (CD209f+)	Incoming	Perivascular fibroblasts	Fibroblast	Comp	Cd36	Comp ‚Üí Cd36	THBS	4.94843e-06	1.80805e-05	0	0	1.86937	1.80805e-05	Female-enriched
Macrophages (CD209f+)	Macrophages (CD209f+)	T cells	Outgoing	T cells	Lymphoid	H2-DMa	Cd4	H2-DMa ‚Üí Cd4	MHC-II	8.72834e-06	3.1885e-05	0	0	1.86909	3.1885e-05	Female-enriched
Macrophages (CD209f+)	Macrophages (CD209f+)	Osteogenic fibroblasts	Outgoing	Osteogenic fibroblasts	Fibroblast	Gas6	Axl	Gas6 ‚Üí Axl	GAS	4.24615e-06	1.53515e-05	0	0.01	1.85413	1.53515e-05	Female-enriched
Macrophages (CD209f+)	Macrophages (CD209f+)	Perivascular fibroblasts	Outgoing	Perivascular fibroblasts	Fibroblast	Igf1	ITGA6_ITGB4	Igf1 ‚Üí ITGA6_ITGB4	IGF	6.31563e-07	2.27507e-06	0	0	1.84875	2.27507e-06	Female-enriched
Macrophages (CD209f+)	Macrophages (CD209f+)	Macrophages (CD209f+)	Outgoing	Macrophages (CD209f+)	Macrophage	Gas6	Axl	Gas6 ‚Üí Axl	GAS	0.000113967	0.000410025	0	0	1.84709	0.000410025	Female-enriched
Macrophages (CD209f+)	Macrophages (CD209f+)	T cells	Outgoing	T cells	Lymphoid	H2-Ab1	Cd4	H2-Ab1 ‚Üí Cd4	MHC-II	2.61102e-05	9.38065e-05	0	0	1.84507	9.38065e-05	Female-enriched
Macrophages (CD209f+)	Macrophages (CD209f+)	Macrophages (CD209f+)	Outgoing	Macrophages (CD209f+)	Macrophage	App	Cd74	App ‚Üí Cd74	APP	0.000402786	0.0014353	0	0	1.83327	0.0014353	Female-enriched
Macrophages (CD209f+)	Macrophages (MHCII+)	Macrophages (CD209f+)	Incoming	Macrophages (MHCII+)	Macrophage	Pros1	Axl	Pros1 ‚Üí Axl	PROS	1.38853e-05	4.94583e-05	0	0	1.83265	4.94583e-05	Female-enriched
Macrophages (CD209f+)	Inner Dura fibroblasts_2	Macrophages (CD209f+)	Incoming	Inner Dura fibroblasts_2	Fibroblast	Col6a1	Sdc4	Col6a1 ‚Üí Sdc4	COLLAGEN	2.91723e-05	0.000103457	0	0	1.82636	0.000103457	Female-enriched
Macrophages (CD209f+)	Macrophages (CD3e+)	Macrophages (CD209f+)	Incoming	Macrophages (CD3e+)	Macrophage	Icam1	ITGAM_ITGB2	Icam1 ‚Üí ITGAM_ITGB2	ICAM	1.28503e-06	4.55544e-06	0	0	1.82571	4.55544e-06	Female-enriched
Macrophages (CD209f+)	ILC2	Macrophages (CD209f+)	Incoming	ILC2	ILC/Innate	Lgals9	Ighm	Lgals9 ‚Üí Ighm	GALECTIN	2.62121e-05	9.2496e-05	0	0	1.81916	9.2496e-05	Female-enriched
Macrophages (CD209f+)	Macrophages (CD209f+)	Macrophages (CD3e+)	Outgoing	Macrophages (CD3e+)	Macrophage	Tgfb1	ACVR1_TGFbR	Tgfb1 ‚Üí ACVR1_TGFbR	TGFb	1.62232e-05	5.72216e-05	0	0	1.8185	5.72216e-05	Female-enriched
Macrophages (CD209f+)	Macrophages (CD209f+)	Macrophages (CD3e+)	Outgoing	Macrophages (CD3e+)	Macrophage	Igf1	Igf1r	Igf1 ‚Üí Igf1r	IGF	1.72953e-05	6.07513e-05	0	0	1.81253	6.07513e-05	Female-enriched
Macrophages (CD209f+)	Macrophages (CD209f+)	Macrophages (MHCII+)	Outgoing	Macrophages (MHCII+)	Macrophage	Ccl9	Ccr1	Ccl9 ‚Üí Ccr1	CCL	1.74564e-06	6.0727e-06	0	0	1.79853	6.0727e-06	Female-enriched
Macrophages (CD209f+)	Monocytes_neutrophils	Macrophages (CD209f+)	Incoming	Monocytes_neutrophils	DC/Mono/Neutro	Fn1	Sdc4	Fn1 ‚Üí Sdc4	FN1	6.61014e-06	2.28103e-05	0	0	1.78692	2.28103e-05	Female-enriched
Macrophages (CD209f+)	pDCs	Macrophages (CD209f+)	Incoming	pDCs	DC/Mono/Neutro	Lgals9	Ighm	Lgals9 ‚Üí Ighm	GALECTIN	5.02846e-06	1.73299e-05	0	0	1.78505	1.73299e-05	Female-enriched
Macrophages (CD209f+)	Perivascular fibroblasts	Macrophages (CD209f+)	Incoming	Perivascular fibroblasts	Fibroblast	Pros1	Axl	Pros1 ‚Üí Axl	PROS	3.30724e-06	1.13809e-05	0	0	1.78288	1.13809e-05	Female-enriched
Macrophages (CD209f+)	ILC2	Macrophages (CD209f+)	Incoming	ILC2	ILC/Innate	Thy1	ITGAM_ITGB2	Thy1 ‚Üí ITGAM_ITGB2	THY1	8.22245e-06	2.82596e-05	0	0	1.78109	2.82596e-05	Female-enriched
Macrophages (CD209f+)	Perivascular fibroblasts	Macrophages (CD209f+)	Incoming	Perivascular fibroblasts	Fibroblast	Thbs1	Cd36	Thbs1 ‚Üí Cd36	THBS	5.32927e-06	1.82024e-05	0	0	1.7721	1.82024e-05	Female-enriched
Macrophages (CD209f+)	DCs	Macrophages (CD209f+)	Incoming	DCs	DC/Mono/Neutro	Pros1	Axl	Pros1 ‚Üí Axl	PROS	1.47882e-06	5.0086e-06	0	0	1.75989	5.0086e-06	Female-enriched
Macrophages (CD209f+)	Macrophages (CD209f+)	Macrophages (MHCII+)	Outgoing	Macrophages (MHCII+)	Macrophage	Ccl6	Ccr1	Ccl6 ‚Üí Ccr1	CCL	6.36175e-06	2.14527e-05	0	0	1.75365	2.14527e-05	Female-enriched
Macrophages (CD209f+)	Macrophages (CD206+)	Macrophages (CD209f+)	Incoming	Macrophages (CD206+)	Macrophage	Tnfsf13b	Tnfrsf13b	Tnfsf13b ‚Üí Tnfrsf13b	BAFF	1.22586e-06	4.12962e-06	0	0	1.75213	4.12962e-06	Female-enriched
Macrophages (CD209f+)	Macrophages (CD209f+)	Macrophages (CD3e+)	Outgoing	Macrophages (CD3e+)	Macrophage	Mif	CD74_CD44	Mif ‚Üí CD74_CD44	MIF	1.8239e-05	6.14343e-05	0	0	1.75202	6.14343e-05	Female-enriched
Macrophages (CD209f+)	Perivascular fibroblasts	Macrophages (CD209f+)	Incoming	Perivascular fibroblasts	Fibroblast	Angptl4	Sdc3	Angptl4 ‚Üí Sdc3	ANGPTL	8.08804e-07	2.72253e-06	0	0	1.75096	2.72253e-06	Female-enriched
Macrophages (CD209f+)	Osteogenic fibroblasts	Macrophages (CD209f+)	Incoming	Osteogenic fibroblasts	Fibroblast	Col6a3	Sdc4	Col6a3 ‚Üí Sdc4	COLLAGEN	1.33833e-05	4.49783e-05	0	0	1.74879	4.49783e-05	Female-enriched
Macrophages (CD209f+)	Macrophages (CD209f+)	Perivascular fibroblasts	Outgoing	Perivascular fibroblasts	Fibroblast	Mif	Ackr3	Mif ‚Üí Ackr3	MIF	1.1277e-06	3.76522e-06	0	0	1.73925	3.76522e-06	Female-enriched
Macrophages (CD209f+)	Macrophages (CD209f+)	IgM B cells	Outgoing	IgM B cells	Lymphoid	Tnfsf13	Tnfrsf13b	Tnfsf13 ‚Üí Tnfrsf13b	APRIL	3.61611e-06	1.20296e-05	0	0	1.73405	1.20296e-05	Female-enriched
Macrophages (CD209f+)	Macrophages (CD209f+)	Macrophages (CD3e+)	Outgoing	Macrophages (CD3e+)	Macrophage	Ptprc	Mrc1	Ptprc ‚Üí Mrc1	CD45	3.03327e-05	0.000100705	0	0	1.73119	0.000100705	Female-enriched
Macrophages (CD209f+)	Inner Dura fibroblasts_2	Macrophages (CD209f+)	Incoming	Inner Dura fibroblasts_2	Fibroblast	Thbs2	Cd36	Thbs2 ‚Üí Cd36	THBS	1.92345e-05	6.38417e-05	0	0	1.7308	6.38417e-05	Female-enriched
Macrophages (CD209f+)	Arachnoid fibroblast	Macrophages (CD209f+)	Incoming	Arachnoid fibroblast	Fibroblast	Pros1	Axl	Pros1 ‚Üí Axl	PROS	1.63498e-06	5.41946e-06	0.01	0	1.72881	5.41946e-06	Female-enriched
Macrophages (CD209f+)	Macrophages (CD209f+)	Macrophages (CD206+)	Outgoing	Macrophages (CD206+)	Macrophage	App	Cd74	App ‚Üí Cd74	APP	0.00051785	0.00171466	0	0	1.72732	0.00171466	Female-enriched
Macrophages (CD209f+)	Macrophages (CD209f+)	ILC2	Outgoing	ILC2	ILC/Innate	Cxcl16	Cxcr6	Cxcl16 ‚Üí Cxcr6	CXCL	3.69886e-05	0.000122367	0	0	1.72606	0.000122367	Female-enriched
Macrophages (CD209f+)	Macrophages (CD209f+)	T cells	Outgoing	T cells	Lymphoid	Tslp	IL7R_CRLF2	Tslp ‚Üí IL7R_CRLF2	IL2	4.99712e-06	1.64159e-05	0	0	1.7159	1.64159e-05	Female-enriched
Macrophages (CD209f+)	Inner Dura fibroblasts_2	Macrophages (CD209f+)	Incoming	Inner Dura fibroblasts_2	Fibroblast	Thbs1	Cd36	Thbs1 ‚Üí Cd36	THBS	3.13406e-05	0.000102361	0	0	1.70756	0.000102361	Female-enriched
Macrophages (CD209f+)	Artery EC (Sema3g+)	Macrophages (CD209f+)	Incoming	Artery EC (Sema3g+)	Endothelial	Tnfsf13	Tnfrsf13b	Tnfsf13 ‚Üí Tnfrsf13b	APRIL	4.62314e-07	1.50187e-06	0	0	1.6996	1.50187e-06	Female-enriched
Macrophages (CD209f+)	Osteogenic fibroblasts	Macrophages (CD209f+)	Incoming	Osteogenic fibroblasts	Fibroblast	Ptn	Ncl	Ptn ‚Üí Ncl	PTN	2.02121e-05	6.55846e-05	0	0	1.69813	6.55846e-05	Female-enriched
Macrophages (CD209f+)	Macrophages (CD209f+)	Macrophages (CD3e+)	Outgoing	Macrophages (CD3e+)	Macrophage	Ccl8	Ccr1	Ccl8 ‚Üí Ccr1	CCL	7.47147e-06	2.41691e-05	0	0	1.69369	2.41691e-05	Female-enriched
Macrophages (CD209f+)	Macrophages (CD209f+)	DCs	Outgoing	DCs	DC/Mono/Neutro	H2-T23	KLRD1_KLRC2	H2-T23 ‚Üí KLRD1_KLRC2	MHC-I	3.13378e-06	1.0067e-05	0	0	1.68362	1.0067e-05	Female-enriched
Macrophages (CD209f+)	Macrophages (CD209f+)	DCs	Outgoing	DCs	DC/Mono/Neutro	Gas6	Axl	Gas6 ‚Üí Axl	GAS	7.14904e-06	2.29639e-05	0	0	1.68353	2.29639e-05	Female-enriched
Macrophages (CD209f+)	Macrophages (CD209f+)	Mature_activated neutrophils	Outgoing	Mature_activated neutrophils	DC/Mono/Neutro	Bst2	Pira2	Bst2 ‚Üí Pira2	BST2	1.82377e-06	5.85789e-06	0	0	1.6834	5.85789e-06	Female-enriched
Macrophages (CD209f+)	Macrophages (CD209f+)	Macrophages (CD3e+)	Outgoing	Macrophages (CD3e+)	Macrophage	Mif	CD74_CXCR4	Mif ‚Üí CD74_CXCR4	MIF	8.88531e-06	2.85313e-05	0	0	1.68304	2.85313e-05	Female-enriched
Macrophages (CD209f+)	Pericytes (Abcc9)	Macrophages (CD209f+)	Incoming	Pericytes (Abcc9)	Mural	Thbs1	Cd36	Thbs1 ‚Üí Cd36	THBS	1.09405e-06	3.47421e-06	0	0	1.66691	3.47421e-06	Female-enriched
Macrophages (CD209f+)	Macrophages (MHCII+)	Macrophages (CD209f+)	Incoming	Macrophages (MHCII+)	Macrophage	Tnf	Tnfrsf1a	Tnf ‚Üí Tnfrsf1a	TNF	3.74082e-07	1.183e-06	0	0	1.66075	1.183e-06	Female-enriched
Macrophages (CD209f+)	Macrophages (CD209f+)	Macrophages (migrating)	Outgoing	Macrophages (migrating)	Macrophage	Pf4	Cxcr3	Pf4 ‚Üí Cxcr3	CXCL	3.25259e-06	1.02602e-05	0	0	1.65737	1.02602e-05	Female-enriched
Macrophages (CD209f+)	Macrophages (CD209f+)	Macrophages (migrating)	Outgoing	Macrophages (migrating)	Macrophage	Pf4	Cxcr3	Pf4 ‚Üí Cxcr3	CXCL	3.25259e-06	1.02602e-05	0	0	1.65737	1.02602e-05	Female-enriched
Macrophages (CD209f+)	Inner Dura fibroblasts_2	Macrophages (CD209f+)	Incoming	Inner Dura fibroblasts_2	Fibroblast	Col6a2	Sdc4	Col6a2 ‚Üí Sdc4	COLLAGEN	3.87535e-05	0.000122223	0	0	1.65712	0.000122223	Female-enriched
Macrophages (CD209f+)	Macrophages (CD206+)	Macrophages (CD209f+)	Incoming	Macrophages (CD206+)	Macrophage	App	Cd74	App ‚Üí Cd74	APP	0.000883684	0.00277778	0	0	1.65233	0.00277778	Female-enriched
Macrophages (CD209f+)	Inner Dura fibroblasts_2	Macrophages (CD209f+)	Incoming	Inner Dura fibroblasts_2	Fibroblast	Thbs3	Sdc4	Thbs3 ‚Üí Sdc4	THBS	2.93475e-06	9.16089e-06	0	0	1.64222	9.16089e-06	Female-enriched
Macrophages (CD209f+)	Macrophages (CD209f+)	Macrophages (CD3e+)	Outgoing	Macrophages (CD3e+)	Macrophage	H2-T23	KLRD1_KLRC1	H2-T23 ‚Üí KLRD1_KLRC1	MHC-I	2.22959e-06	6.95655e-06	0	0	1.64155	6.95655e-06	Female-enriched
Macrophages (CD209f+)	Macrophages (CD209f+)	DCs	Outgoing	DCs	DC/Mono/Neutro	App	Cd74	App ‚Üí Cd74	APP	6.94242e-05	0.00021638	0	0	1.64006	0.00021638	Female-enriched
Macrophages (CD209f+)	Macrophages (CD209f+)	pDCs	Outgoing	pDCs	DC/Mono/Neutro	Pf4	Cxcr3	Pf4 ‚Üí Cxcr3	CXCL	7.49429e-06	2.33511e-05	0	0	1.63962	2.33511e-05	Female-enriched
Macrophages (CD209f+)	Macrophages (CD209f+)	pDCs	Outgoing	pDCs	DC/Mono/Neutro	Pf4	Cxcr3	Pf4 ‚Üí Cxcr3	CXCL	7.49429e-06	2.33511e-05	0	0	1.63962	2.33511e-05	Female-enriched
Macrophages (CD209f+)	Macrophages (CD209f+)	ILC2	Outgoing	ILC2	ILC/Innate	Igf1	Igf1r	Igf1 ‚Üí Igf1r	IGF	3.94213e-05	0.000122538	0	0	1.63618	0.000122538	Female-enriched
Macrophages (CD209f+)	pDCs	Macrophages (CD209f+)	Incoming	pDCs	DC/Mono/Neutro	Icam1	ITGAM_ITGB2	Icam1 ‚Üí ITGAM_ITGB2	ICAM	5.09792e-07	1.58454e-06	0	0	1.63589	1.58454e-06	Female-enriched
Macrophages (CD209f+)	Macrophages (CD209f+)	ILC2	Outgoing	ILC2	ILC/Innate	Ccl12	Ccr2	Ccl12 ‚Üí Ccr2	CCL	1.9044e-05	5.90769e-05	0	0	1.63325	5.90769e-05	Female-enriched
Macrophages (CD209f+)	Arachnoid fibroblast	Macrophages (CD209f+)	Incoming	Arachnoid fibroblast	Fibroblast	Tnxb	Sdc4	Tnxb ‚Üí Sdc4	TENASCIN	4.37178e-06	1.35424e-05	0	0	1.63117	1.35424e-05	Female-enriched
Macrophages (CD209f+)	Osteogenic fibroblasts	Macrophages (CD209f+)	Incoming	Osteogenic fibroblasts	Fibroblast	Angptl4	Sdc3	Angptl4 ‚Üí Sdc3	ANGPTL	8.55023e-07	2.64829e-06	0	0	1.63091	2.64829e-06	Female-enriched
Macrophages (CD209f+)	Macrophages (CD209f+)	Macrophages (CD206+)	Outgoing	Macrophages (CD206+)	Macrophage	Gas6	Axl	Gas6 ‚Üí Axl	GAS	0.000256317	0.000791984	0	0	1.62754	0.000791984	Female-enriched
Macrophages (CD209f+)	Macrophages (CD209f+)	Macrophages (CD3e+)	Outgoing	Macrophages (CD3e+)	Macrophage	Ccl8	Ccr5	Ccl8 ‚Üí Ccr5	CCL	2.13578e-05	6.57502e-05	0	0	1.62223	6.57502e-05	Female-enriched
Macrophages (CD209f+)	IgM B cells	Macrophages (CD209f+)	Incoming	IgM B cells	Lymphoid	Lamb3	ITGA6_ITGB1	Lamb3 ‚Üí ITGA6_ITGB1	LAMININ	6.40257e-07	1.96939e-06	0	0	1.62087	1.96939e-06	Female-enriched
Macrophages (CD209f+)	Mature_activated neutrophils	Macrophages (CD209f+)	Incoming	Mature_activated neutrophils	DC/Mono/Neutro	Retn	Cap1	Retn ‚Üí Cap1	RESISTIN	9.67692e-07	2.96997e-06	0	0	1.61773	2.96997e-06	Female-enriched
Macrophages (CD209f+)	Macrophages (CD209f+)	pDCs	Outgoing	pDCs	DC/Mono/Neutro	Tslp	IL7R_CRLF2	Tslp ‚Üí IL7R_CRLF2	IL2	1.54298e-06	4.72655e-06	0	0	1.61501	4.72655e-06	Female-enriched
Macrophages (CD209f+)	Macrophages (MHCII+)	Macrophages (CD209f+)	Incoming	Macrophages (MHCII+)	Macrophage	Lgals9	Ighm	Lgals9 ‚Üí Ighm	GALECTIN	4.29115e-05	0.000131265	0	0	1.61304	0.000131265	Female-enriched
Macrophages (CD209f+)	Macrophages (CD209f+)	Macrophages (Activated)	Outgoing	Macrophages (Activated)	Macrophage	Ccl6	Ccr2	Ccl6 ‚Üí Ccr2	CCL	2.76076e-05	8.43748e-05	0	0	1.61174	8.43748e-05	Female-enriched
Macrophages (CD209f+)	Osteogenic fibroblasts	Macrophages (CD209f+)	Incoming	Osteogenic fibroblasts	Fibroblast	Tnc	Sdc4	Tnc ‚Üí Sdc4	TENASCIN	1.51727e-05	4.58895e-05	0	0	1.59668	4.58895e-05	Female-enriched
Macrophages (CD209f+)	Osteogenic fibroblasts	Macrophages (CD209f+)	Incoming	Osteogenic fibroblasts	Fibroblast	Thbs3	Cd36	Thbs3 ‚Üí Cd36	THBS	1.19303e-06	3.60632e-06	0	0	1.59582	3.60632e-06	Female-enriched
Macrophages (CD209f+)	Macrophages (CD209f+)	Macrophages (migrating)	Outgoing	Macrophages (migrating)	Macrophage	Ccl9	Ccr1	Ccl9 ‚Üí Ccr1	CCL	8.70852e-07	2.63143e-06	0	0	1.59524	2.63143e-06	Female-enriched
Macrophages (CD209f+)	Macrophages (CD209f+)	T cells	Outgoing	T cells	Lymphoid	Siglec1	Spn	Siglec1 ‚Üí Spn	SN	1.10751e-06	3.34099e-06	0	0	1.59287	3.34099e-06	Female-enriched
Macrophages (CD209f+)	Macrophages (CD206+)	Macrophages (CD209f+)	Incoming	Macrophages (CD206+)	Macrophage	Lgals9	Ighm	Lgals9 ‚Üí Ighm	GALECTIN	8.20956e-05	0.000246981	0	0	1.58902	0.000246981	Female-enriched
Macrophages (CD209f+)	Osteogenic fibroblasts	Macrophages (CD209f+)	Incoming	Osteogenic fibroblasts	Fibroblast	Col4a2	Sdc4	Col4a2 ‚Üí Sdc4	COLLAGEN	4.06968e-06	1.22365e-05	0	0	1.58818	1.22365e-05	Female-enriched
Macrophages (CD209f+)	Macrophages (MHCII+)	Macrophages (CD209f+)	Incoming	Macrophages (MHCII+)	Macrophage	App	Cd74	App ‚Üí Cd74	APP	0.000252758	0.000759069	0	0	1.58647	0.000759069	Female-enriched
Macrophages (CD209f+)	Osteogenic fibroblasts	Macrophages (CD209f+)	Incoming	Osteogenic fibroblasts	Fibroblast	Thbs2	Sdc4	Thbs2 ‚Üí Sdc4	THBS	5.04002e-06	1.51014e-05	0	0	1.58317	1.51014e-05	Female-enriched
Macrophages (CD209f+)	Macrophages (CD209f+)	Inner Dura fibroblasts_2	Outgoing	Inner Dura fibroblasts_2	Fibroblast	Tgfb1	ACVR1_TGFbR	Tgfb1 ‚Üí ACVR1_TGFbR	TGFb	4.10047e-05	0.00012193	0	0	1.57219	0.00012193	Female-enriched
Macrophages (CD209f+)	Macrophages (CD209f+)	DCs	Outgoing	DCs	DC/Mono/Neutro	Tgfb1	TGFbR1_R2	Tgfb1 ‚Üí TGFbR1_R2	TGFb	1.09086e-05	3.23857e-05	0	0	1.56988	3.23857e-05	Female-enriched
Macrophages (CD209f+)	Inner Dura fibroblasts_2	Macrophages (CD209f+)	Incoming	Inner Dura fibroblasts_2	Fibroblast	Angptl4	Sdc3	Angptl4 ‚Üí Sdc3	ANGPTL	2.49114e-06	7.38888e-06	0	0	1.56851	7.38888e-06	Female-enriched
Macrophages (CD209f+)	Inner Dura fibroblasts_2	Macrophages (CD209f+)	Incoming	Inner Dura fibroblasts_2	Fibroblast	Csf1	Csf1r	Csf1 ‚Üí Csf1r	CSF	1.20228e-05	3.55407e-05	0	0	1.56368	3.55407e-05	Female-enriched
Macrophages (CD209f+)	Macrophages (CD209f+)	ILC2	Outgoing	ILC2	ILC/Innate	Tgfb1	ACVR1B_TGFbR2	Tgfb1 ‚Üí ACVR1B_TGFbR2	TGFb	2.03777e-05	6.00881e-05	0	0	1.56009	6.00881e-05	Female-enriched
Macrophages (CD209f+)	Macrophages (CD209f+)	Macrophages (CD3e+)	Outgoing	Macrophages (CD3e+)	Macrophage	Sema4a	NRP1_PLXNA4	Sema4a ‚Üí NRP1_PLXNA4	SEMA4	7.43787e-06	2.19077e-05	0	0	1.55846	2.19077e-05	Female-enriched
Macrophages (CD209f+)	Macrophages (CD209f+)	Immature_intermediate neutrophils	Outgoing	Immature_intermediate neutrophils	DC/Mono/Neutro	Ccl9	Ccr1	Ccl9 ‚Üí Ccr1	CCL	4.49457e-06	1.3177e-05	0	0	1.55175	1.3177e-05	Female-enriched
Macrophages (CD209f+)	Macrophages (CD209f+)	Macrophages (migrating)	Outgoing	Macrophages (migrating)	Macrophage	Ccl6	Ccr1	Ccl6 ‚Üí Ccr1	CCL	3.17562e-06	9.29324e-06	0	0	1.54911	9.29324e-06	Female-enriched
Macrophages (CD209f+)	Macrophages (CD209f+)	Macrophages (CD3e+)	Outgoing	Macrophages (CD3e+)	Macrophage	Tgfb1	ACVR1B_TGFbR2	Tgfb1 ‚Üí ACVR1B_TGFbR2	TGFb	9.02837e-06	2.62608e-05	0	0	1.54036	2.62608e-05	Female-enriched
Macrophages (CD209f+)	Macrophages (CD3e+)	Macrophages (CD209f+)	Incoming	Macrophages (CD3e+)	Macrophage	Cd40lg	ITGAM_ITGB2	Cd40lg ‚Üí ITGAM_ITGB2	CD40	6.31498e-07	1.82559e-06	0	0	1.53136	1.82559e-06	Female-enriched
Macrophages (CD209f+)	Osteogenic fibroblasts	Macrophages (CD209f+)	Incoming	Osteogenic fibroblasts	Fibroblast	Ptn	Sdc4	Ptn ‚Üí Sdc4	PTN	8.10736e-06	2.34262e-05	0	0	1.5308	2.34262e-05	Female-enriched
Macrophages (CD209f+)	Macrophages (CD209f+)	DCs	Outgoing	DCs	DC/Mono/Neutro	H2-K1	Cd8b1	H2-K1 ‚Üí Cd8b1	MHC-I	4.26168e-06	1.23112e-05	0	0	1.53046	1.23112e-05	Female-enriched
Macrophages (CD209f+)	Macrophages (CD209f+)	DCs	Outgoing	DCs	DC/Mono/Neutro	H2-D1	Cd8b1	H2-D1 ‚Üí Cd8b1	MHC-I	5.31518e-06	1.53069e-05	0	0	1.52597	1.53069e-05	Female-enriched
Macrophages (CD209f+)	Perivascular fibroblasts	Macrophages (CD209f+)	Incoming	Perivascular fibroblasts	Fibroblast	Comp	Sdc4	Comp ‚Üí Sdc4	THBS	3.45951e-06	9.95591e-06	0	0	1.52496	9.95591e-06	Female-enriched
Macrophages (CD209f+)	Osteogenic fibroblasts	Macrophages (CD209f+)	Incoming	Osteogenic fibroblasts	Fibroblast	Pros1	Axl	Pros1 ‚Üí Axl	PROS	3.33594e-06	9.59362e-06	0	0	1.52395	9.59362e-06	Female-enriched
Macrophages (CD209f+)	Macrophages (CD209f+)	pDCs	Outgoing	pDCs	DC/Mono/Neutro	Ccl6	Ccr2	Ccl6 ‚Üí Ccr2	CCL	7.84016e-06	2.25446e-05	0	0	1.52382	2.25446e-05	Female-enriched
Macrophages (CD209f+)	Perivascular fibroblasts	Macrophages (CD209f+)	Incoming	Perivascular fibroblasts	Fibroblast	Gas6	Axl	Gas6 ‚Üí Axl	GAS	8.66986e-06	2.48844e-05	0	0	1.52115	2.48844e-05	Female-enriched
Macrophages (CD209f+)	ILC2	Macrophages (CD209f+)	Incoming	ILC2	ILC/Innate	Ptprc	Mrc1	Ptprc ‚Üí Mrc1	CD45	0.00030392	0.00087163	0	0	1.52002	0.00087163	Female-enriched
Macrophages (CD209f+)	Macrophages (CD209f+)	Osteogenic fibroblasts	Outgoing	Osteogenic fibroblasts	Fibroblast	Gas6	Mertk	Gas6 ‚Üí Mertk	GAS	2.16361e-05	6.18365e-05	0	0	1.51501	6.18365e-05	Female-enriched
Macrophages (CD209f+)	Macrophages (CD209f+)	DCs	Outgoing	DCs	DC/Mono/Neutro	Tgfb1	ACVR1_TGFbR	Tgfb1 ‚Üí ACVR1_TGFbR	TGFb	6.84833e-06	1.94506e-05	0	0	1.50598	1.94506e-05	Female-enriched
Macrophages (CD209f+)	Osteogenic fibroblasts	Macrophages (CD209f+)	Incoming	Osteogenic fibroblasts	Fibroblast	Fn1	Sdc4	Fn1 ‚Üí Sdc4	FN1	7.27659e-06	2.0575e-05	0	0	1.49954	2.0575e-05	Female-enriched
Macrophages (CD209f+)	Macrophages (CD209f+)	Macrophages (CD206+)	Outgoing	Macrophages (CD206+)	Macrophage	Ccl8	Ccr1	Ccl8 ‚Üí Ccr1	CCL	6.77134e-05	0.000191288	0	0	1.49823	0.000191288	Female-enriched
Macrophages (CD209f+)	Macrophages (CD209f+)	Immature_intermediate neutrophils	Outgoing	Immature_intermediate neutrophils	DC/Mono/Neutro	Ccl6	Ccr1	Ccl6 ‚Üí Ccr1	CCL	1.62733e-05	4.59346e-05	0	0	1.49707	4.59346e-05	Female-enriched
Macrophages (CD209f+)	DCs	Macrophages (CD209f+)	Incoming	DCs	DC/Mono/Neutro	Ptprc	Mrc1	Ptprc ‚Üí Mrc1	CD45	0.00010719	0.000301943	0	0	1.49411	0.000301943	Female-enriched
Macrophages (CD209f+)	Arachnoid fibroblast	Macrophages (CD209f+)	Incoming	Arachnoid fibroblast	Fibroblast	App	Cd74	App ‚Üí Cd74	APP	9.45076e-05	0.000266143	0	0	1.4937	0.000266143	Female-enriched
Macrophages (CD209f+)	Macrophages (CD209f+)	ILC2	Outgoing	ILC2	ILC/Innate	Ccl8	Ccr2	Ccl8 ‚Üí Ccr2	CCL	0.000130189	0.000364285	0	0	1.48446	0.000364285	Female-enriched
Macrophages (CD209f+)	Macrophages (CD209f+)	pDCs	Outgoing	pDCs	DC/Mono/Neutro	H2-Eb1	Cd4	H2-Eb1 ‚Üí Cd4	MHC-II	1.41046e-05	3.93849e-05	0	0	1.48147	3.93849e-05	Female-enriched
Macrophages (CD209f+)	Macrophages (CD209f+)	Macrophages (Activated)	Outgoing	Macrophages (Activated)	Macrophage	Gas6	Axl	Gas6 ‚Üí Axl	GAS	1.46827e-05	4.08919e-05	0	0	1.47769	4.08919e-05	Female-enriched
Macrophages (CD209f+)	DCs	Macrophages (CD209f+)	Incoming	DCs	DC/Mono/Neutro	Lgals9	Ighm	Lgals9 ‚Üí Ighm	GALECTIN	1.09768e-05	3.05277e-05	0	0	1.47565	3.05277e-05	Female-enriched
Macrophages (CD209f+)	Macrophages (CD209f+)	Macrophages (CD206+)	Outgoing	Macrophages (CD206+)	Macrophage	Tgfb1	ACVR1B_TGFbR2	Tgfb1 ‚Üí ACVR1B_TGFbR2	TGFb	3.95598e-05	0.000109808	0	0	1.47287	0.000109808	Female-enriched
Macrophages (CD209f+)	Macrophages (CD209f+)	Macrophages (CD3e+)	Outgoing	Macrophages (CD3e+)	Macrophage	Lgals9	Havcr2	Lgals9 ‚Üí Havcr2	GALECTIN	1.57578e-06	4.3644e-06	0	0	1.46966	4.3644e-06	Female-enriched
Macrophages (CD209f+)	Osteogenic fibroblasts	Macrophages (CD209f+)	Incoming	Osteogenic fibroblasts	Fibroblast	Col1a2	Sdc4	Col1a2 ‚Üí Sdc4	COLLAGEN	3.03427e-05	8.38405e-05	0	0	1.46629	8.38405e-05	Female-enriched
Macrophages (CD209f+)	Macrophages (CD209f+)	DCs	Outgoing	DCs	DC/Mono/Neutro	Ccl12	Ccr2	Ccl12 ‚Üí Ccr2	CCL	6.07992e-06	1.65298e-05	0	0	1.44293	1.65298e-05	Female-enriched
Macrophages (CD209f+)	Macrophages (CD209f+)	pDCs	Outgoing	pDCs	DC/Mono/Neutro	H2-DMb1	Cd4	H2-DMb1 ‚Üí Cd4	MHC-II	3.13053e-06	8.50962e-06	0	0	1.44266	8.50962e-06	Female-enriched
Macrophages (CD209f+)	Osteogenic fibroblasts	Macrophages (CD209f+)	Incoming	Osteogenic fibroblasts	Fibroblast	Csf1	Csf1r	Csf1 ‚Üí Csf1r	CSF	2.04034e-05	5.54463e-05	0	0	1.44228	5.54463e-05	Female-enriched
Macrophages (CD209f+)	Macrophages (CD209f+)	Macrophages (CD3e+)	Outgoing	Macrophages (CD3e+)	Macrophage	Lgals9	Ptprc	Lgals9 ‚Üí Ptprc	GALECTIN	1.63458e-05	4.40122e-05	0	0.01	1.42898	4.40122e-05	Female-enriched
Macrophages (CD209f+)	NK cells	Macrophages (CD209f+)	Incoming	NK cells	Lymphoid	Ifng	IFNGR1_IFNGR2	Ifng ‚Üí IFNGR1_IFNGR2	IFN-II	7.78538e-07	2.09579e-06	0	0	1.42854	2.09579e-06	Female-enriched
Macrophages (CD209f+)	Perivascular fibroblasts	Macrophages (CD209f+)	Incoming	Perivascular fibroblasts	Fibroblast	Thbs1	Sdc4	Thbs1 ‚Üí Sdc4	THBS	3.72691e-06	1.00237e-05	0	0	1.42733	1.00237e-05	Female-enriched
Macrophages (CD209f+)	Osteogenic fibroblasts	Macrophages (CD209f+)	Incoming	Osteogenic fibroblasts	Fibroblast	Col6a2	Sdc4	Col6a2 ‚Üí Sdc4	COLLAGEN	9.75259e-06	2.61701e-05	0	0	1.42405	2.61701e-05	Female-enriched
Macrophages (CD209f+)	Macrophages (CD209f+)	Macrophages (CD3e+)	Outgoing	Macrophages (CD3e+)	Macrophage	Lgals9	Cd44	Lgals9 ‚Üí Cd44	GALECTIN	5.22068e-06	1.40007e-05	0	0	1.42317	1.40007e-05	Female-enriched
Macrophages (CD209f+)	Inner Dura fibroblasts_2	Macrophages (CD209f+)	Incoming	Inner Dura fibroblasts_2	Fibroblast	Thbs3	Cd47	Thbs3 ‚Üí Cd47	THBS	3.18841e-06	8.51941e-06	0	0	1.41789	8.51941e-06	Female-enriched
Macrophages (CD209f+)	Macrophages (CD209f+)	Macrophages (CD206+)	Outgoing	Macrophages (CD206+)	Macrophage	Tgfb1	ACVR1_TGFbR	Tgfb1 ‚Üí ACVR1_TGFbR	TGFb	0.000100977	0.000266721	0	0	1.4013	0.000266721	Female-enriched
Macrophages (CD209f+)	Inner Dura fibroblasts_2	Macrophages (CD209f+)	Incoming	Inner Dura fibroblasts_2	Fibroblast	Col1a2	Sdc4	Col1a2 ‚Üí Sdc4	COLLAGEN	9.62077e-05	0.000253226	0	0	1.3962	0.000253226	Female-enriched
Macrophages (CD209f+)	Macrophages (CD209f+)	DCs	Outgoing	DCs	DC/Mono/Neutro	Igf1	Igf1r	Igf1 ‚Üí Igf1r	IGF	7.51324e-06	1.97222e-05	0	0	1.3923	1.97222e-05	Female-enriched
Macrophages (CD209f+)	Perivascular fibroblasts	Macrophages (CD209f+)	Incoming	Perivascular fibroblasts	Fibroblast	Col6a3	Sdc4	Col6a3 ‚Üí Sdc4	COLLAGEN	2.04048e-06	5.33951e-06	0	0	1.38776	5.33951e-06	Female-enriched
Macrophages (CD209f+)	Macrophages (CD209f+)	Macrophages (CD3e+)	Outgoing	Macrophages (CD3e+)	Macrophage	H2-K1	Cd8b1	H2-K1 ‚Üí Cd8b1	MHC-I	4.99613e-06	1.30727e-05	0	0	1.38765	1.30727e-05	Female-enriched
Macrophages (CD209f+)	ILC2	Macrophages (CD209f+)	Incoming	ILC2	ILC/Innate	Il16	Cd4	Il16 ‚Üí Cd4	IL16	2.00323e-06	5.23436e-06	0	0	1.38564	5.23436e-06	Female-enriched
Macrophages (CD209f+)	Macrophages (CD209f+)	Macrophages (MHCII+)	Outgoing	Macrophages (MHCII+)	Macrophage	App	Cd74	App ‚Üí Cd74	APP	0.000321788	0.000840575	0	0	1.38527	0.000840575	Female-enriched
Macrophages (CD209f+)	Macrophages (CD209f+)	Inner Dura fibroblasts_2	Outgoing	Inner Dura fibroblasts_2	Fibroblast	Sema4a	NRP1_PLXNA2	Sema4a ‚Üí NRP1_PLXNA2	SEMA4	2.55104e-05	6.6638e-05	0	0	1.38526	6.6638e-05	Female-enriched
Macrophages (CD209f+)	Macrophages (CD209f+)	Macrophages (CD206+)	Outgoing	Macrophages (CD206+)	Macrophage	Tgfb1	TGFbR1_R2	Tgfb1 ‚Üí TGFbR1_R2	TGFb	0.000160851	0.000419951	0	0	1.3845	0.000419951	Female-enriched
Macrophages (CD209f+)	Macrophages (CD206+)	Macrophages (CD209f+)	Incoming	Macrophages (CD206+)	Macrophage	Ptprc	Mrc1	Ptprc ‚Üí Mrc1	CD45	0.000772878	0.00201755	0	0	1.38429	0.00201755	Female-enriched
Macrophages (CD209f+)	Macrophages (CD209f+)	Macrophages (CD3e+)	Outgoing	Macrophages (CD3e+)	Macrophage	H2-D1	Cd8b1	H2-D1 ‚Üí Cd8b1	MHC-I	6.23483e-06	1.6273e-05	0	0	1.38405	1.6273e-05	Female-enriched
Macrophages (CD209f+)	Inner Dura fibroblasts_2	Macrophages (CD209f+)	Incoming	Inner Dura fibroblasts_2	Fibroblast	Thbs2	Sdc4	Thbs2 ‚Üí Sdc4	THBS	1.34299e-05	3.49803e-05	0	0	1.38108	3.49803e-05	Female-enriched
Macrophages (CD209f+)	Macrophages (CD209f+)	pDCs	Outgoing	pDCs	DC/Mono/Neutro	H2-Aa	Cd4	H2-Aa ‚Üí Cd4	MHC-II	1.6362e-05	4.25116e-05	0	0	1.3775	4.25116e-05	Female-enriched
Macrophages (CD209f+)	Macrophages (CD209f+)	Inner Dura fibroblasts_2	Outgoing	Inner Dura fibroblasts_2	Fibroblast	Tgfb1	ACVR1B_TGFbR2	Tgfb1 ‚Üí ACVR1B_TGFbR2	TGFb	1.52803e-05	3.96517e-05	0	0.01	1.3757	3.96517e-05	Female-enriched
Macrophages (CD209f+)	Macrophages (CD209f+)	pDCs	Outgoing	pDCs	DC/Mono/Neutro	App	Cd74	App ‚Üí Cd74	APP	4.98644e-05	0.000129389	0	0	1.37564	0.000129389	Female-enriched
Macrophages (CD209f+)	Macrophages (CD209f+)	DCs	Outgoing	DCs	DC/Mono/Neutro	Entpd1	Adora2a	Entpd1 ‚Üí Adora2a	CD39	6.39784e-07	1.6593e-06	0.01	0	1.37478	1.6593e-06	Female-enriched
Macrophages (CD209f+)	Macrophages (CD209f+)	Macrophages (CD206+)	Outgoing	Macrophages (CD206+)	Macrophage	Lgals9	Havcr2	Lgals9 ‚Üí Havcr2	GALECTIN	3.08698e-06	7.9716e-06	0	0	1.36864	7.9716e-06	Female-enriched
Macrophages (CD209f+)	Inner Dura fibroblasts_2	Macrophages (CD209f+)	Incoming	Inner Dura fibroblasts_2	Fibroblast	Fn1	ITGA4_ITGB1	Fn1 ‚Üí ITGA4_ITGB1	FN1	1.26579e-05	3.26769e-05	0	0	1.36823	3.26769e-05	Female-enriched
Macrophages (CD209f+)	Osteogenic fibroblasts	Macrophages (CD209f+)	Incoming	Osteogenic fibroblasts	Fibroblast	Col1a1	Sdc4	Col1a1 ‚Üí Sdc4	COLLAGEN	2.88539e-05	7.42647e-05	0	0	1.3639	7.42647e-05	Female-enriched
Macrophages (CD209f+)	Inner Dura fibroblasts_2	Macrophages (CD209f+)	Incoming	Inner Dura fibroblasts_2	Fibroblast	Ptn	Sdc3	Ptn ‚Üí Sdc3	PTN	1.52654e-05	3.92263e-05	0	0	1.36155	3.92263e-05	Female-enriched
Macrophages (CD209f+)	Osteogenic fibroblasts	Macrophages (CD209f+)	Incoming	Osteogenic fibroblasts	Fibroblast	Thbs2	Cd47	Thbs2 ‚Üí Cd47	THBS	5.47074e-06	1.40525e-05	0	0	1.361	1.40525e-05	Female-enriched
Macrophages (CD209f+)	Inner Dura fibroblasts_2	Macrophages (CD209f+)	Incoming	Inner Dura fibroblasts_2	Fibroblast	Thbs1	Sdc4	Thbs1 ‚Üí Sdc4	THBS	2.19205e-05	5.62497e-05	0	0	1.35956	5.62497e-05	Female-enriched
Macrophages (CD209f+)	Macrophages (CD209f+)	Macrophages (CD206+)	Outgoing	Macrophages (CD206+)	Macrophage	Gas6	Mertk	Gas6 ‚Üí Mertk	GAS	0.000531947	0.001362	0	0	1.35637	0.001362	Female-enriched
Macrophages (CD209f+)	Perivascular fibroblasts	Macrophages (CD209f+)	Incoming	Perivascular fibroblasts	Fibroblast	App	Cd74	App ‚Üí Cd74	APP	8.59894e-05	0.000220091	0	0	1.35587	0.000220091	Female-enriched
Macrophages (CD209f+)	Macrophages (CD209f+)	Macrophages (MHCII+)	Outgoing	Macrophages (MHCII+)	Macrophage	Gas6	Axl	Gas6 ‚Üí Axl	GAS	0.000176907	0.000452367	0	0	1.35451	0.000452367	Female-enriched
Macrophages (CD209f+)	Macrophages (CD3e+)	Macrophages (CD209f+)	Incoming	Macrophages (CD3e+)	Macrophage	Sema4d	Plxnb2	Sema4d ‚Üí Plxnb2	SEMA4	1.27806e-05	3.2571e-05	0	0	1.34962	3.2571e-05	Female-enriched
Macrophages (CD209f+)	Macrophages (CD209f+)	Macrophages (migrating)	Outgoing	Macrophages (migrating)	Macrophage	Ccl6	Ccr2	Ccl6 ‚Üí Ccr2	CCL	3.73708e-05	9.51861e-05	0	0	1.34884	9.51861e-05	Female-enriched
Macrophages (CD209f+)	Arachnoid fibroblast	Macrophages (CD209f+)	Incoming	Arachnoid fibroblast	Fibroblast	Il34	Csf1r	Il34 ‚Üí Csf1r	CSF	4.0873e-05	0.000103981	0	0	1.3471	0.000103981	Female-enriched
Macrophages (CD209f+)	Inner Dura fibroblasts_2	Macrophages (CD209f+)	Incoming	Inner Dura fibroblasts_2	Fibroblast	Col1a1	Sdc4	Col1a1 ‚Üí Sdc4	COLLAGEN	7.86064e-05	0.000199327	0	0	1.34242	0.000199327	Female-enriched
Macrophages (CD209f+)	Macrophages (CD209f+)	pDCs	Outgoing	pDCs	DC/Mono/Neutro	H2-DMa	Cd4	H2-DMa ‚Üí Cd4	MHC-II	4.95452e-06	1.25163e-05	0	0	1.33698	1.25163e-05	Female-enriched
Macrophages (CD209f+)	Macrophages (CD209f+)	DCs	Outgoing	DCs	DC/Mono/Neutro	Mif	CD74_CD44	Mif ‚Üí CD74_CD44	MIF	1.57294e-05	3.97063e-05	0	0	1.3359	3.97063e-05	Female-enriched
Macrophages (CD209f+)	Osteogenic fibroblasts	Macrophages (CD209f+)	Incoming	Osteogenic fibroblasts	Fibroblast	Col4a1	Sdc4	Col4a1 ‚Üí Sdc4	COLLAGEN	7.44791e-06	1.87717e-05	0	0	1.33364	1.87717e-05	Female-enriched
Macrophages (CD209f+)	DCs	Macrophages (CD209f+)	Incoming	DCs	DC/Mono/Neutro	Thy1	ITGAM_ITGB2	Thy1 ‚Üí ITGAM_ITGB2	THY1	2.68381e-06	6.74121e-06	0	0	1.32869	6.74121e-06	Female-enriched
Macrophages (CD209f+)	Macrophages (CD209f+)	DCs	Outgoing	DCs	DC/Mono/Neutro	Tgfb1	ACVR1B_TGFbR2	Tgfb1 ‚Üí ACVR1B_TGFbR2	TGFb	4.84959e-06	1.21583e-05	0	0	1.32598	1.21583e-05	Female-enriched
Macrophages (CD209f+)	Macrophages (CD209f+)	Monocytes	Outgoing	Monocytes	DC/Mono/Neutro	Siglec1	Spn	Siglec1 ‚Üí Spn	SN	4.83148e-07	1.21107e-06	0	0	1.32557	1.21107e-06	Female-enriched
Macrophages (CD209f+)	Macrophages (CD209f+)	Macrophages (CD3e+)	Outgoing	Macrophages (CD3e+)	Macrophage	Igf1	ITGAV_ITGB3	Igf1 ‚Üí ITGAV_ITGB3	IGF	8.2169e-06	2.05546e-05	0	0	1.32278	2.05546e-05	Female-enriched
Macrophages (CD209f+)	Macrophages (CD209f+)	pDCs	Outgoing	pDCs	DC/Mono/Neutro	H2-Ab1	Cd4	H2-Ab1 ‚Üí Cd4	MHC-II	1.45935e-05	3.64871e-05	0	0	1.32205	3.64871e-05	Female-enriched
Macrophages (CD209f+)	ILC2	Macrophages (CD209f+)	Incoming	ILC2	ILC/Innate	Sema4a	Plxnb2	Sema4a ‚Üí Plxnb2	SEMA4	2.03377e-05	5.07339e-05	0	0	1.31879	5.07339e-05	Female-enriched
Macrophages (CD209f+)	Macrophages (CD209f+)	Macrophages (CD206+)	Outgoing	Macrophages (CD206+)	Macrophage	Ptprc	Mrc1	Ptprc ‚Üí Mrc1	CD45	0.000261679	0.000650009	0	0	1.31266	0.000650009	Female-enriched
Macrophages (CD209f+)	Macrophages (CD3e+)	Macrophages (CD209f+)	Incoming	Macrophages (CD3e+)	Macrophage	Sema4a	Plxnb2	Sema4a ‚Üí Plxnb2	SEMA4	1.0693e-05	2.65262e-05	0	0	1.31074	2.65262e-05	Female-enriched
Macrophages (CD209f+)	Osteogenic fibroblasts	Macrophages (CD209f+)	Incoming	Osteogenic fibroblasts	Fibroblast	Col6a1	Sdc4	Col6a1 ‚Üí Sdc4	COLLAGEN	8.6497e-06	2.14448e-05	0	0	1.3099	2.14448e-05	Female-enriched
Macrophages (CD209f+)	IgD B cells	Macrophages (CD209f+)	Incoming	IgD B cells	Lymphoid	Lgals9	Ighm	Lgals9 ‚Üí Ighm	GALECTIN	8.89622e-06	2.20546e-05	0	0	1.30981	2.20546e-05	Female-enriched
Macrophages (CD209f+)	Macrophages (CD209f+)	DCs	Outgoing	DCs	DC/Mono/Neutro	Ccl8	Ccr2	Ccl8 ‚Üí Ccr2	CCL	4.13749e-05	0.00010216	0	0	1.304	0.00010216	Female-enriched
Macrophages (CD209f+)	Perivascular fibroblasts	Macrophages (CD209f+)	Incoming	Perivascular fibroblasts	Fibroblast	Comp	Cd47	Comp ‚Üí Cd47	THBS	3.75597e-06	9.26542e-06	0	0	1.30265	9.26542e-06	Female-enriched
Macrophages (CD209f+)	Neurons	Macrophages (CD209f+)	Incoming	Neurons	Neural	Il34	Csf1r	Il34 ‚Üí Csf1r	CSF	1.49606e-05	3.68689e-05	0	0	1.30123	3.68689e-05	Female-enriched
Macrophages (CD209f+)	Macrophages (CD209f+)	Macrophages (MHCII+)	Outgoing	Macrophages (MHCII+)	Macrophage	Gas6	Mertk	Gas6 ‚Üí Mertk	GAS	0.000138069	0.000339759	0	0	1.29912	0.000339759	Female-enriched
Macrophages (CD209f+)	Vein EC (Icam1+)	Macrophages (CD209f+)	Incoming	Vein EC (Icam1+)	Endothelial	H2-Aa	Cd4	H2-Aa ‚Üí Cd4	MHC-II	7.48187e-07	1.83888e-06	0	0	1.29724	1.83888e-06	Female-enriched
Macrophages (CD209f+)	Macrophages (CD3e+)	Macrophages (CD209f+)	Incoming	Macrophages (CD3e+)	Macrophage	Thy1	ITGAM_ITGB2	Thy1 ‚Üí ITGAM_ITGB2	THY1	4.34828e-06	1.06783e-05	0	0	1.29614	1.06783e-05	Female-enriched
Macrophages (CD209f+)	Osteogenic fibroblasts	Macrophages (CD209f+)	Incoming	Osteogenic fibroblasts	Fibroblast	ITGA9_ITGB1	Vcam1	ITGA9_ITGB1 ‚Üí Vcam1	VCAM	4.78754e-06	1.17508e-05	0	0	1.29538	1.17508e-05	Female-enriched
Macrophages (CD209f+)	Macrophages (CD209f+)	Macrophages (CD209f+)	Outgoing	Macrophages (CD209f+)	Macrophage	Ptprc	Mrc1	Ptprc ‚Üí Mrc1	CD45	0.000198075	0.000485528	0	0	1.29351	0.000485528	Female-enriched
Macrophages (CD209f+)	Macrophages (CD209f+)	DCs	Outgoing	DCs	DC/Mono/Neutro	H2-T23	Cd8b1	H2-T23 ‚Üí Cd8b1	MHC-I	1.04618e-06	2.55975e-06	0	0	1.29078	2.55975e-06	Female-enriched
Macrophages (CD209f+)	Perivascular fibroblasts	Macrophages (CD209f+)	Incoming	Perivascular fibroblasts	Fibroblast	Fn1	Sdc4	Fn1 ‚Üí Sdc4	FN1	2.29056e-06	5.59485e-06	0	0	1.28836	5.59485e-06	Female-enriched
Macrophages (CD209f+)	Macrophages (MHCII+)	Macrophages (CD209f+)	Incoming	Macrophages (MHCII+)	Macrophage	Icam1	ITGAM_ITGB2	Icam1 ‚Üí ITGAM_ITGB2	ICAM	3.28066e-06	7.99626e-06	0	0	1.28531	7.99626e-06	Female-enriched
Macrophages (CD209f+)	Macrophages (MHCII+)	Macrophages (CD209f+)	Incoming	Macrophages (MHCII+)	Macrophage	Tnfsf13b	Tnfrsf13b	Tnfsf13b ‚Üí Tnfrsf13b	BAFF	3.08811e-06	7.5107e-06	0	0	1.2822	7.5107e-06	Female-enriched
Macrophages (CD209f+)	Macrophages (CD209f+)	Macrophages (MHCII+)	Outgoing	Macrophages (MHCII+)	Macrophage	Ccl12	Ccr2	Ccl12 ‚Üí Ccr2	CCL	2.9659e-05	7.18391e-05	0	0	1.2763	7.18391e-05	Female-enriched
Macrophages (CD209f+)	Macrophages (CD209f+)	pDCs	Outgoing	pDCs	DC/Mono/Neutro	Igf1	ITGAV_ITGB3	Igf1 ‚Üí ITGAV_ITGB3	IGF	2.52777e-06	6.1189e-06	0	0	1.27537	6.1189e-06	Female-enriched
Macrophages (CD209f+)	Macrophages (CD209f+)	Arachnoid fibroblast	Outgoing	Arachnoid fibroblast	Fibroblast	Gas6	Axl	Gas6 ‚Üí Axl	GAS	5.53383e-06	1.33667e-05	0	0	1.27228	1.33667e-05	Female-enriched
Macrophages (CD209f+)	Macrophages (CD209f+)	ILC2	Outgoing	ILC2	ILC/Innate	Lgals9	Cd44	Lgals9 ‚Üí Cd44	GALECTIN	9.25131e-06	2.21353e-05	0	0	1.25861	2.21353e-05	Female-enriched
Macrophages (CD209f+)	Inner Dura fibroblasts_2	Macrophages (CD209f+)	Incoming	Inner Dura fibroblasts_2	Fibroblast	Mdk	Ncl	Mdk ‚Üí Ncl	MK	3.11588e-05	7.43959e-05	0	0	1.25558	7.43959e-05	Female-enriched
Macrophages (CD209f+)	Immature_intermediate neutrophils	Macrophages (CD209f+)	Incoming	Immature_intermediate neutrophils	DC/Mono/Neutro	Thbs1	Cd36	Thbs1 ‚Üí Cd36	THBS	1.91723e-05	4.56851e-05	0	0	1.2527	4.56851e-05	Female-enriched
Macrophages (CD209f+)	Osteogenic fibroblasts	Macrophages (CD209f+)	Incoming	Osteogenic fibroblasts	Fibroblast	Thbs3	Sdc4	Thbs3 ‚Üí Sdc4	THBS	8.31421e-07	1.96866e-06	0	0	1.24346	1.96866e-06	Female-enriched
Macrophages (CD209f+)	T cells	Macrophages (CD209f+)	Incoming	T cells	Lymphoid	Cd40lg	ITGAM_ITGB2	Cd40lg ‚Üí ITGAM_ITGB2	CD40	3.88548e-06	9.15658e-06	0	0	1.23669	9.15658e-06	Female-enriched
Macrophages (CD209f+)	Macrophages (CD209f+)	Perivascular fibroblasts	Outgoing	Perivascular fibroblasts	Fibroblast	Sema4a	NRP1_PLXNA1	Sema4a ‚Üí NRP1_PLXNA1	SEMA4	7.6573e-07	1.80461e-06	0	0	1.23667	1.80461e-06	Female-enriched
Macrophages (CD209f+)	Perivascular fibroblasts	Macrophages (CD209f+)	Incoming	Perivascular fibroblasts	Fibroblast	Thbs3	Cd36	Thbs3 ‚Üí Cd36	THBS	8.93852e-07	2.10234e-06	0	0	1.2338	2.10234e-06	Female-enriched
Macrophages (CD209f+)	Macrophages (MHCII+)	Macrophages (CD209f+)	Incoming	Macrophages (MHCII+)	Macrophage	Ptprc	Mrc1	Ptprc ‚Üí Mrc1	CD45	0.000367862	0.000864857	0	0	1.23329	0.000864857	Female-enriched
Macrophages (CD209f+)	Inner Dura fibroblasts_1	Macrophages (CD209f+)	Incoming	Inner Dura fibroblasts_1	Fibroblast	Col4a6	Sdc4	Col4a6 ‚Üí Sdc4	COLLAGEN	5.8378e-06	1.37199e-05	0	0	1.23276	1.37199e-05	Female-enriched
Macrophages (CD209f+)	Macrophages (CD209f+)	IgD B cells	Outgoing	IgD B cells	Lymphoid	Tgfb1	TGFbR1_R2	Tgfb1 ‚Üí TGFbR1_R2	TGFb	1.54537e-05	3.62835e-05	0	0.01	1.23135	3.62835e-05	Female-enriched
Macrophages (CD209f+)	Macrophages (CD209f+)	IgD B cells	Outgoing	IgD B cells	Lymphoid	Cd52	Siglecg	Cd52 ‚Üí Siglecg	CD52	4.24153e-05	9.94263e-05	0	0	1.22904	9.94263e-05	Female-enriched
Macrophages (CD209f+)	Macrophages (CD3e+)	Macrophages (CD209f+)	Incoming	Macrophages (CD3e+)	Macrophage	H2-Eb1	Cd4	H2-Eb1 ‚Üí Cd4	MHC-II	1.6619e-05	3.89384e-05	0	0	1.22836	3.89384e-05	Female-enriched
Macrophages (CD209f+)	Perivascular fibroblasts	Macrophages (CD209f+)	Incoming	Perivascular fibroblasts	Fibroblast	Lgals9	Ighm	Lgals9 ‚Üí Ighm	GALECTIN	7.10313e-06	1.66173e-05	0	0	1.22615	1.66173e-05	Female-enriched
Macrophages (CD209f+)	Macrophages (CD209f+)	Macrophages (MHCII+)	Outgoing	Macrophages (MHCII+)	Macrophage	Tgfb1	TGFbR1_R2	Tgfb1 ‚Üí TGFbR1_R2	TGFb	8.19444e-05	0.000191462	0	0	1.22434	0.000191462	Female-enriched
Macrophages (CD209f+)	NK cells	Macrophages (CD209f+)	Incoming	NK cells	Lymphoid	Lgals9	Ighm	Lgals9 ‚Üí Ighm	GALECTIN	1.43037e-05	3.3276e-05	0	0	1.21809	3.3276e-05	Female-enriched
Macrophages (CD209f+)	Macrophages (CD3e+)	Macrophages (CD209f+)	Incoming	Macrophages (CD3e+)	Macrophage	H2-Aa	Cd4	H2-Aa ‚Üí Cd4	MHC-II	1.75024e-05	4.06984e-05	0	0	1.21741	4.06984e-05	Female-enriched
Macrophages (CD209f+)	Vein EC (Pcdh7+)	Macrophages (CD209f+)	Incoming	Vein EC (Pcdh7+)	Endothelial	Gas6	Axl	Gas6 ‚Üí Axl	GAS	1.64997e-05	3.83339e-05	0	0	1.21618	3.83339e-05	Female-enriched
Macrophages (CD209f+)	Perivascular fibroblasts	Macrophages (CD209f+)	Incoming	Perivascular fibroblasts	Fibroblast	Ptn	Ncl	Ptn ‚Üí Ncl	PTN	9.19036e-06	2.1332e-05	0	0	1.21482	2.1332e-05	Female-enriched
Macrophages (CD209f+)	Perivascular fibroblasts	Macrophages (CD209f+)	Incoming	Perivascular fibroblasts	Fibroblast	Thbs2	Cd36	Thbs2 ‚Üí Cd36	THBS	5.03952e-06	1.16736e-05	0	0	1.21187	1.16736e-05	Female-enriched
Macrophages (CD209f+)	Macrophages (CD209f+)	Monocytes_neutrophils	Outgoing	Monocytes_neutrophils	DC/Mono/Neutro	Ccl12	Ccr2	Ccl12 ‚Üí Ccr2	CCL	3.18378e-06	7.37458e-06	0	0	1.2118	7.37458e-06	Female-enriched
Macrophages (CD209f+)	Arachnoid fibroblast	Macrophages (CD209f+)	Incoming	Arachnoid fibroblast	Fibroblast	Ptn	Ncl	Ptn ‚Üí Ncl	PTN	7.38207e-05	0.000170968	0	0	1.21162	0.000170968	Female-enriched
Macrophages (CD209f+)	Macrophages (CD209f+)	NK cells	Outgoing	NK cells	Lymphoid	Siglec1	Spn	Siglec1 ‚Üí Spn	SN	8.87969e-07	2.05367e-06	0	0	1.20953	2.05367e-06	Female-enriched
Macrophages (CD209f+)	Macrophages (CD209f+)	Macrophages (CD206+)	Outgoing	Macrophages (CD206+)	Macrophage	Igf1	Igf1r	Igf1 ‚Üí Igf1r	IGF	0.000114742	0.000264868	0	0	1.20688	0.000264868	Female-enriched
Macrophages (CD209f+)	Macrophages (CD209f+)	pDCs	Outgoing	pDCs	DC/Mono/Neutro	Igf1	Igf1r	Igf1 ‚Üí Igf1r	IGF	1.32224e-05	3.05175e-05	0	0	1.20664	3.05175e-05	Female-enriched
Macrophages (CD209f+)	Perivascular fibroblasts	Macrophages (CD209f+)	Incoming	Perivascular fibroblasts	Fibroblast	Thbs1	Cd47	Thbs1 ‚Üí Cd47	THBS	4.04604e-06	9.32854e-06	0	0	1.20512	9.32854e-06	Female-enriched
Macrophages (CD209f+)	Macrophages (CD209f+)	Osteogenic fibroblasts	Outgoing	Osteogenic fibroblasts	Fibroblast	Sema4a	NRP1_PLXNA2	Sema4a ‚Üí NRP1_PLXNA2	SEMA4	7.79113e-06	1.79285e-05	0	0	1.20234	1.79285e-05	Female-enriched
Macrophages (CD209f+)	Macrophages (CD209f+)	IgD B cells	Outgoing	IgD B cells	Lymphoid	App	Cd74	App ‚Üí Cd74	APP	0.000127165	0.000292423	0	0	1.20135	0.000292423	Female-enriched
Macrophages (CD209f+)	Macrophages (CD209f+)	Macrophages (CD206+)	Outgoing	Macrophages (CD206+)	Macrophage	Ccl8	Ccr5	Ccl8 ‚Üí Ccr5	CCL	8.5666e-05	0.000196266	0	0	1.19601	0.000196266	Female-enriched
Macrophages (CD209f+)	Capillary EC_2	Macrophages (CD209f+)	Incoming	Capillary EC_2	Endothelial	Cx3cl1	Cx3cr1	Cx3cl1 ‚Üí Cx3cr1	CX3C	6.17749e-05	0.000140789	0	0	1.18844	0.000140789	Female-enriched
Macrophages (CD209f+)	Macrophages (CD209f+)	Macrophages (MHCII+)	Outgoing	Macrophages (MHCII+)	Macrophage	Tgfb1	ACVR1_TGFbR	Tgfb1 ‚Üí ACVR1_TGFbR	TGFb	5.22904e-05	0.000118995	0	0	1.18629	0.000118995	Female-enriched
Macrophages (CD209f+)	Macrophages (CD3e+)	Macrophages (CD209f+)	Incoming	Macrophages (CD3e+)	Macrophage	H2-Ab1	Cd4	H2-Ab1 ‚Üí Cd4	MHC-II	1.71875e-05	3.90743e-05	0	0	1.18485	3.90743e-05	Female-enriched
Macrophages (CD209f+)	Macrophages (CD209f+)	pDCs	Outgoing	pDCs	DC/Mono/Neutro	H2-T22	Cd8b1	H2-T22 ‚Üí Cd8b1	MHC-I	6.06782e-07	1.37364e-06	0	0	1.17863	1.37364e-06	Female-enriched
Macrophages (CD209f+)	Arachnoid fibroblast	Macrophages (CD209f+)	Incoming	Arachnoid fibroblast	Fibroblast	Col4a1	Sdc4	Col4a1 ‚Üí Sdc4	COLLAGEN	3.99173e-06	9.02168e-06	0.01	0	1.17636	9.02168e-06	Female-enriched
Macrophages (CD209f+)	Vein EC (Icam1+)	Macrophages (CD209f+)	Incoming	Vein EC (Icam1+)	Endothelial	Ptn	Ncl	Ptn ‚Üí Ncl	PTN	1.57037e-05	3.54732e-05	0	0	1.17562	3.54732e-05	Female-enriched
Macrophages (CD209f+)	Macrophages (CD209f+)	Perivascular fibroblasts	Outgoing	Perivascular fibroblasts	Fibroblast	Igf1	Igf1r	Igf1 ‚Üí Igf1r	IGF	4.5614e-06	1.02772e-05	0	0	1.17189	1.02772e-05	Female-enriched
Macrophages (CD209f+)	DCs	Macrophages (CD209f+)	Incoming	DCs	DC/Mono/Neutro	Icam1	ITGAM_ITGB2	Icam1 ‚Üí ITGAM_ITGB2	ICAM	1.20106e-06	2.7049e-06	0	0	1.1712	2.7049e-06	Female-enriched
Macrophages (CD209f+)	pDCs	Macrophages (CD209f+)	Incoming	pDCs	DC/Mono/Neutro	Ptprc	Mrc1	Ptprc ‚Üí Mrc1	CD45	0.000100338	0.000225097	0	0	1.16568	0.000225097	Female-enriched
Macrophages (CD209f+)	Macrophages (CD3e+)	Macrophages (CD209f+)	Incoming	Macrophages (CD3e+)	Macrophage	H2-DMb1	Cd4	H2-DMb1 ‚Üí Cd4	MHC-II	6.51999e-06	1.46089e-05	0	0	1.1639	1.46089e-05	Female-enriched
Macrophages (CD209f+)	Inner Dura fibroblasts_2	Macrophages (CD209f+)	Incoming	Inner Dura fibroblasts_2	Fibroblast	Col4a2	Sdc4	Col4a2 ‚Üí Sdc4	COLLAGEN	1.55891e-05	3.48614e-05	0	0	1.16109	3.48614e-05	Female-enriched
Macrophages (CD209f+)	Inner Dura fibroblasts_2	Macrophages (CD209f+)	Incoming	Inner Dura fibroblasts_2	Fibroblast	Col4a1	Sdc4	Col4a1 ‚Üí Sdc4	COLLAGEN	1.84723e-05	4.12236e-05	0	0	1.1581	4.12236e-05	Female-enriched
Macrophages (CD209f+)	Inner Dura fibroblasts_2	Macrophages (CD209f+)	Incoming	Inner Dura fibroblasts_2	Fibroblast	Thbs2	Cd47	Thbs2 ‚Üí Cd47	THBS	1.45845e-05	3.25406e-05	0	0	1.1578	3.25406e-05	Female-enriched
Macrophages (CD209f+)	Inner Dura fibroblasts_1	Macrophages (CD209f+)	Incoming	Inner Dura fibroblasts_1	Fibroblast	Ptn	Ncl	Ptn ‚Üí Ncl	PTN	3.39087e-05	7.56453e-05	0	0	1.15759	7.56453e-05	Female-enriched
Macrophages (CD209f+)	Macrophages (CD209f+)	ILC2	Outgoing	ILC2	ILC/Innate	Igf1	ITGAV_ITGB3	Igf1 ‚Üí ITGAV_ITGB3	IGF	3.71074e-05	8.21114e-05	0	0	1.14587	8.21114e-05	Female-enriched
Macrophages (CD209f+)	Macrophages (CD209f+)	Macrophages (CD3e+)	Outgoing	Macrophages (CD3e+)	Macrophage	H2-T23	Cd8b1	H2-T23 ‚Üí Cd8b1	MHC-I	1.2243e-06	2.70753e-06	0	0	1.14496	2.70753e-06	Female-enriched
Macrophages (CD209f+)	Macrophages (CD209f+)	Macrophages (CD209f+)	Outgoing	Macrophages (CD209f+)	Macrophage	Lgals9	Ighm	Lgals9 ‚Üí Ighm	GALECTIN	3.67604e-05	8.12912e-05	0	0	1.14495	8.12912e-05	Female-enriched
Macrophages (CD209f+)	Perivascular fibroblasts	Macrophages (CD209f+)	Incoming	Perivascular fibroblasts	Fibroblast	Sema4c	Plxnb2	Sema4c ‚Üí Plxnb2	SEMA4	9.69621e-07	2.14352e-06	0	0	1.14441	2.14352e-06	Female-enriched
Macrophages (CD209f+)	Macrophages (CD209f+)	Macrophages (CD3e+)	Outgoing	Macrophages (CD3e+)	Macrophage	Sema4a	NRP1_PLXNA1	Sema4a ‚Üí NRP1_PLXNA1	SEMA4	2.63579e-06	5.8182e-06	0	0	1.14231	5.8182e-06	Female-enriched
Macrophages (CD209f+)	Macrophages (CD209f+)	Inner Dura fibroblasts_2	Outgoing	Inner Dura fibroblasts_2	Fibroblast	Sema4a	NRP1_PLXNA4	Sema4a ‚Üí NRP1_PLXNA4	SEMA4	2.85976e-05	6.2959e-05	0	0	1.13852	6.2959e-05	Female-enriched
Macrophages (CD209f+)	Macrophages (CD209f+)	Macrophages (MHCII+)	Outgoing	Macrophages (MHCII+)	Macrophage	Ccl8	Ccr2	Ccl8 ‚Üí Ccr2	CCL	0.00019755	0.000434516	0	0	1.13719	0.000434516	Female-enriched
Macrophages (CD209f+)	Inner Dura fibroblasts_2	Macrophages (CD209f+)	Incoming	Inner Dura fibroblasts_2	Fibroblast	Thbs1	Cd47	Thbs1 ‚Üí Cd47	THBS	2.37969e-05	5.23395e-05	0	0	1.13713	5.23395e-05	Female-enriched
Macrophages (CD209f+)	Macrophages (CD209f+)	Perivascular fibroblasts	Outgoing	Perivascular fibroblasts	Fibroblast	Gas6	Mertk	Gas6 ‚Üí Mertk	GAS	1.69753e-05	3.72737e-05	0	0	1.13472	3.72737e-05	Female-enriched
Macrophages (CD209f+)	Macrophages (CD209f+)	DCs	Outgoing	DCs	DC/Mono/Neutro	Igf1	ITGAV_ITGB3	Igf1 ‚Üí ITGAV_ITGB3	IGF	5.63611e-06	1.23374e-05	0	0	1.13026	1.23374e-05	Female-enriched
Macrophages (CD209f+)	Macrophages (CD209f+)	Osteogenic fibroblasts	Outgoing	Osteogenic fibroblasts	Fibroblast	Col1a2	ITGA11_ITGB1	Col1a2 ‚Üí ITGA11_ITGB1	COLLAGEN	2.61876e-06	5.72725e-06	0	0	1.12893	5.72725e-06	Female-enriched
Macrophages (CD209f+)	Macrophages (CD209f+)	DCs	Outgoing	DCs	DC/Mono/Neutro	Cd52	Siglecg	Cd52 ‚Üí Siglecg	CD52	7.71769e-06	1.68242e-05	0	0	1.12429	1.68242e-05	Female-enriched
Macrophages (CD209f+)	Macrophages (CD209f+)	DCs	Outgoing	DCs	DC/Mono/Neutro	Ccl8	Ccr1	Ccl8 ‚Üí Ccr1	CCL	3.32958e-06	7.24007e-06	0	0	1.12064	7.24007e-06	Female-enriched
Macrophages (CD209f+)	Macrophages (CD209f+)	Macrophages (MHCII+)	Outgoing	Macrophages (MHCII+)	Macrophage	Sema4a	NRP1_PLXNA1	Sema4a ‚Üí NRP1_PLXNA1	SEMA4	1.79644e-06	3.9038e-06	0	0	1.1197	3.9038e-06	Female-enriched
Macrophages (CD209f+)	Macrophages (CD209f+)	pDCs	Outgoing	pDCs	DC/Mono/Neutro	Col1a2	Sdc4	Col1a2 ‚Üí Sdc4	COLLAGEN	1.43172e-06	3.10763e-06	0.02	0	1.11801	3.10763e-06	Female-enriched
Macrophages (CD209f+)	Macrophages (CD3e+)	Macrophages (CD209f+)	Incoming	Macrophages (CD3e+)	Macrophage	ITGA4_ITGB1	Vcam1	ITGA4_ITGB1 ‚Üí Vcam1	VCAM	1.55306e-05	3.36839e-05	0	0	1.11695	3.36839e-05	Female-enriched
Macrophages (CD209f+)	Macrophages (CD3e+)	Macrophages (CD209f+)	Incoming	Macrophages (CD3e+)	Macrophage	Il16	Cd4	Il16 ‚Üí Cd4	IL16	3.45251e-06	7.46444e-06	0	0	1.11236	7.46444e-06	Female-enriched
Macrophages (CD209f+)	Macrophages (CD209f+)	Macrophages (CD3e+)	Outgoing	Macrophages (CD3e+)	Macrophage	Entpd1	Adora2a	Entpd1 ‚Üí Adora2a	CD39	8.6048e-07	1.86045e-06	0	0	1.11235	1.86045e-06	Female-enriched
Macrophages (CD209f+)	Macrophages (CD209f+)	Macrophages (CD206+)	Outgoing	Macrophages (CD206+)	Macrophage	Mif	CD74_CXCR4	Mif ‚Üí CD74_CXCR4	MIF	1.98132e-05	4.28009e-05	0	0	1.11117	4.28009e-05	Female-enriched
Macrophages (CD209f+)	Macrophages (CD3e+)	Macrophages (CD209f+)	Incoming	Macrophages (CD3e+)	Macrophage	H2-DMa	Cd4	H2-DMa ‚Üí Cd4	MHC-II	6.63357e-06	1.43195e-05	0	0	1.11011	1.43195e-05	Female-enriched
Macrophages (CD209f+)	Macrophages (CD209f+)	Macrophages (MHCII+)	Outgoing	Macrophages (MHCII+)	Macrophage	Ccl8	Ccr5	Ccl8 ‚Üí Ccr5	CCL	6.71359e-05	0.000144763	0	0	1.10854	0.000144763	Female-enriched
Macrophages (CD209f+)	Macrophages (CD209f+)	Perivascular fibroblasts	Outgoing	Perivascular fibroblasts	Fibroblast	Gas6	Axl	Gas6 ‚Üí Axl	GAS	4.36778e-06	9.41307e-06	0	0.02	1.10775	9.41307e-06	Female-enriched
Macrophages (CD209f+)	Capillary EC_2	Macrophages (CD209f+)	Incoming	Capillary EC_2	Endothelial	Gas6	Axl	Gas6 ‚Üí Axl	GAS	0.00012891	0.00027748	0	0	1.10603	0.00027748	Female-enriched
Macrophages (CD209f+)	Macrophages (CD209f+)	Macrophages (CD209f+)	Outgoing	Macrophages (CD209f+)	Macrophage	H2-Eb1	Cd4	H2-Eb1 ‚Üí Cd4	MHC-II	4.84071e-05	0.000104165	0	0	1.10558	0.000104165	Female-enriched
Macrophages (CD209f+)	Macrophages (CD209f+)	DCs	Outgoing	DCs	DC/Mono/Neutro	Col1a2	Cd44	Col1a2 ‚Üí Cd44	COLLAGEN	2.37472e-06	5.10713e-06	0.03	0	1.10472	5.10713e-06	Female-enriched
Macrophages (CD209f+)	Macrophages (CD3e+)	Macrophages (CD209f+)	Incoming	Macrophages (CD3e+)	Macrophage	ITGA4_ITGB7	Vcam1	ITGA4_ITGB7 ‚Üí Vcam1	VCAM	1.07242e-05	2.30237e-05	0	0	1.10224	2.30237e-05	Female-enriched
Macrophages (CD209f+)	Perivascular fibroblasts	Macrophages (CD209f+)	Incoming	Perivascular fibroblasts	Fibroblast	Cx3cl1	Cx3cr1	Cx3cl1 ‚Üí Cx3cr1	CX3C	3.20945e-06	6.87261e-06	0	0	1.09851	6.87261e-06	Female-enriched
Macrophages (CD209f+)	Macrophages (CD209f+)	Macrophages (MHCII+)	Outgoing	Macrophages (MHCII+)	Macrophage	Ptprc	Mrc1	Ptprc ‚Üí Mrc1	CD45	6.92793e-05	0.000148191	0	0.01	1.09696	0.000148191	Female-enriched
Macrophages (CD209f+)	Macrophages (CD209f+)	T cells	Outgoing	T cells	Lymphoid	Cd86	Cd28	Cd86 ‚Üí Cd28	CD86	7.328e-06	1.56178e-05	0	0	1.09169	1.56178e-05	Female-enriched
Macrophages (CD209f+)	Macrophages (CD209f+)	Perivascular fibroblasts	Outgoing	Perivascular fibroblasts	Fibroblast	Vegfb	Flt1	Vegfb ‚Üí Flt1	VEGF	8.67038e-06	1.84424e-05	0	0	1.08885	1.84424e-05	Female-enriched
Macrophages (CD209f+)	Macrophages (CD209f+)	DCs	Outgoing	DCs	DC/Mono/Neutro	Sema4a	Plxnb2	Sema4a ‚Üí Plxnb2	SEMA4	1.47809e-06	3.14275e-06	0	0	1.08824	3.14275e-06	Female-enriched
Macrophages (CD209f+)	Perivascular fibroblasts	Macrophages (CD209f+)	Incoming	Perivascular fibroblasts	Fibroblast	Col4a2	Sdc4	Col4a2 ‚Üí Sdc4	COLLAGEN	1.4476e-05	3.07586e-05	0	0	1.08733	3.07586e-05	Female-enriched
Macrophages (CD209f+)	Inner Dura fibroblasts_2	Macrophages (CD209f+)	Incoming	Inner Dura fibroblasts_2	Fibroblast	Mdk	Sdc4	Mdk ‚Üí Sdc4	MK	1.2249e-05	2.60175e-05	0	0	1.08681	2.60175e-05	Female-enriched
Macrophages (CD209f+)	Macrophages (CD209f+)	NK cells	Outgoing	NK cells	Lymphoid	Ccl6	Ccr2	Ccl6 ‚Üí Ccr2	CCL	1.82469e-05	3.87321e-05	0	0	1.08587	3.87321e-05	Female-enriched
Macrophages (CD209f+)	Monocytes_neutrophils	Macrophages (CD209f+)	Incoming	Monocytes_neutrophils	DC/Mono/Neutro	Ptprc	Mrc1	Ptprc ‚Üí Mrc1	CD45	8.84341e-05	0.000187533	0	0	1.08447	0.000187533	Female-enriched
Macrophages (CD209f+)	Capillary EC_2	Macrophages (CD209f+)	Incoming	Capillary EC_2	Endothelial	Fn1	Sdc4	Fn1 ‚Üí Sdc4	FN1	8.83781e-06	1.87352e-05	0	0	1.08398	1.87352e-05	Female-enriched
Macrophages (CD209f+)	Macrophages (CD209f+)	DCs	Outgoing	DCs	DC/Mono/Neutro	H2-T23	KLRD1_KLRC1	H2-T23 ‚Üí KLRD1_KLRC1	MHC-I	3.48289e-06	7.34435e-06	0	0	1.07633	7.34435e-06	Female-enriched
Macrophages (CD209f+)	IgD B cells	Macrophages (CD209f+)	Incoming	IgD B cells	Lymphoid	Ptprc	Mrc1	Ptprc ‚Üí Mrc1	CD45	0.000182968	0.000385408	0	0	1.07479	0.000385408	Female-enriched
Macrophages (CD209f+)	Arachnoid fibroblast	Macrophages (CD209f+)	Incoming	Arachnoid fibroblast	Fibroblast	Ptn	Sdc4	Ptn ‚Üí Sdc4	PTN	3.1024e-05	6.49598e-05	0	0	1.06616	6.49598e-05	Female-enriched
Macrophages (CD209f+)	Macrophages (CD209f+)	Mature_activated neutrophils	Outgoing	Mature_activated neutrophils	DC/Mono/Neutro	Ccl9	Ccr1	Ccl9 ‚Üí Ccr1	CCL	1.34031e-05	2.80565e-05	0	0	1.06576	2.80565e-05	Female-enriched
Macrophages (CD209f+)	Vein EC (Icam1+)	Macrophages (CD209f+)	Incoming	Vein EC (Icam1+)	Endothelial	Fn1	Sdc4	Fn1 ‚Üí Sdc4	FN1	3.00432e-06	6.28469e-06	0	0	1.06478	6.28469e-06	Female-enriched
Macrophages (CD209f+)	Macrophages (CD209f+)	Monocytes	Outgoing	Monocytes	DC/Mono/Neutro	Lgals9	Havcr2	Lgals9 ‚Üí Havcr2	GALECTIN	1.27491e-06	2.65912e-06	0	0	1.06049	2.65912e-06	Female-enriched
Macrophages (CD209f+)	Macrophages (CD209f+)	ILC2	Outgoing	ILC2	ILC/Innate	Mif	CD74_CXCR4	Mif ‚Üí CD74_CXCR4	MIF	5.23476e-06	1.08981e-05	0	0	1.05787	1.08981e-05	Female-enriched
Macrophages (CD209f+)	Macrophages (CD209f+)	pDCs	Outgoing	pDCs	DC/Mono/Neutro	H2-K1	Cd8b1	H2-K1 ‚Üí Cd8b1	MHC-I	1.51284e-05	3.14771e-05	0	0	1.05703	3.14771e-05	Female-enriched
Macrophages (CD209f+)	Capillary EC_2	Macrophages (CD209f+)	Incoming	Capillary EC_2	Endothelial	Pros1	Axl	Pros1 ‚Üí Axl	PROS	7.13049e-05	0.00014818	0	0	1.05527	0.00014818	Female-enriched
Macrophages (CD209f+)	Macrophages (CD209f+)	pDCs	Outgoing	pDCs	DC/Mono/Neutro	H2-D1	Cd8b1	H2-D1 ‚Üí Cd8b1	MHC-I	1.87357e-05	3.89026e-05	0	0	1.05407	3.89026e-05	Female-enriched
Macrophages (CD209f+)	Macrophages (CD209f+)	DCs	Outgoing	DCs	DC/Mono/Neutro	Lgals9	Cd44	Lgals9 ‚Üí Cd44	GALECTIN	5.23869e-06	1.0876e-05	0	0	1.05386	1.0876e-05	Female-enriched
Macrophages (CD209f+)	Macrophages (CD209f+)	Macrophages (CD209f+)	Outgoing	Macrophages (CD209f+)	Macrophage	H2-DMb1	Cd4	H2-DMb1 ‚Üí Cd4	MHC-II	1.056e-05	2.19186e-05	0	0	1.05354	2.19186e-05	Female-enriched
Macrophages (CD209f+)	Perivascular fibroblasts	Macrophages (CD209f+)	Incoming	Perivascular fibroblasts	Fibroblast	Ptn	Sdc4	Ptn ‚Üí Sdc4	PTN	3.63505e-06	7.52412e-06	0	0	1.04953	7.52412e-06	Female-enriched
Macrophages (CD209f+)	Macrophages (CD209f+)	Monocytes_neutrophils	Outgoing	Monocytes_neutrophils	DC/Mono/Neutro	Ccl8	Ccr2	Ccl8 ‚Üí Ccr2	CCL	2.29534e-05	4.75044e-05	0	0	1.04935	4.75044e-05	Female-enriched
Macrophages (CD209f+)	Macrophages (CD209f+)	pDCs	Outgoing	pDCs	DC/Mono/Neutro	Mif	CD74_CD44	Mif ‚Üí CD74_CD44	MIF	1.25167e-05	2.58296e-05	0	0	1.04517	2.58296e-05	Female-enriched
Macrophages (CD209f+)	Macrophages (CD206+)	Macrophages (CD209f+)	Incoming	Macrophages (CD206+)	Macrophage	Sema4d	Plxnb2	Sema4d ‚Üí Plxnb2	SEMA4	2.6751e-05	5.50134e-05	0	0	1.04019	5.50134e-05	Female-enriched
Macrophages (CD209f+)	Vein EC (Icam1+)	Macrophages (CD209f+)	Incoming	Vein EC (Icam1+)	Endothelial	Sema4c	Plxnb2	Sema4c ‚Üí Plxnb2	SEMA4	1.83871e-06	3.77962e-06	0	0	1.03951	3.77962e-06	Female-enriched
Macrophages (CD209f+)	Perivascular fibroblasts	Macrophages (CD209f+)	Incoming	Perivascular fibroblasts	Fibroblast	Mdk	Ncl	Mdk ‚Üí Ncl	MK	7.24965e-06	1.48685e-05	0	0	1.03627	1.48685e-05	Female-enriched
Macrophages (CD209f+)	Macrophages (CD209f+)	Immature_intermediate neutrophils	Outgoing	Immature_intermediate neutrophils	DC/Mono/Neutro	Ccl6	Ccr2	Ccl6 ‚Üí Ccr2	CCL	2.99919e-06	6.14937e-06	0	0	1.03584	6.14937e-06	Female-enriched
Macrophages (CD209f+)	Macrophages (CD209f+)	DCs	Outgoing	DCs	DC/Mono/Neutro	H2-K1	Cd8a	H2-K1 ‚Üí Cd8a	MHC-I	3.35654e-06	6.87778e-06	0	0	1.03495	6.87778e-06	Female-enriched
Macrophages (CD209f+)	Macrophages (CD3e+)	Macrophages (CD209f+)	Incoming	Macrophages (CD3e+)	Macrophage	ITGA9_ITGB1	Vcam1	ITGA9_ITGB1 ‚Üí Vcam1	VCAM	1.1328e-05	2.31578e-05	0	0	1.0316	2.31578e-05	Female-enriched
Macrophages (CD209f+)	Macrophages (CD209f+)	DCs	Outgoing	DCs	DC/Mono/Neutro	H2-D1	Cd8a	H2-D1 ‚Üí Cd8a	MHC-I	4.1887e-06	8.56125e-06	0	0	1.0313	8.56125e-06	Female-enriched
Macrophages (CD209f+)	Macrophages (CD209f+)	Perivascular fibroblasts	Outgoing	Perivascular fibroblasts	Fibroblast	Tgfb1	ACVR1_TGFbR	Tgfb1 ‚Üí ACVR1_TGFbR	TGFb	8.85443e-06	1.80537e-05	0	0	1.02782	1.80537e-05	Female-enriched
Macrophages (CD209f+)	Macrophages (CD209f+)	ILC2	Outgoing	ILC2	ILC/Innate	Mif	CD74_CD44	Mif ‚Üí CD74_CD44	MIF	1.58825e-05	3.23785e-05	0	0	1.02759	3.23785e-05	Female-enriched
Macrophages (CD209f+)	Macrophages (CD209f+)	T cells	Outgoing	T cells	Lymphoid	Pf4	Cxcr3	Pf4 ‚Üí Cxcr3	CXCL	0.000180289	0.000367395	0	0	1.02703	0.000367395	Female-enriched
Macrophages (CD209f+)	Macrophages (CD209f+)	T cells	Outgoing	T cells	Lymphoid	Pf4	Cxcr3	Pf4 ‚Üí Cxcr3	CXCL	0.000180289	0.000367395	0	0	1.02703	0.000367395	Female-enriched
Macrophages (CD209f+)	Pericytes (Lamc3)	Macrophages (CD209f+)	Incoming	Pericytes (Lamc3)	Mural	Thbs2	Cd36	Thbs2 ‚Üí Cd36	THBS	8.30612e-07	1.69149e-06	0	0	1.02596	1.69149e-06	Female-enriched
Macrophages (CD209f+)	Monocytes_neutrophils	Macrophages (CD209f+)	Incoming	Monocytes_neutrophils	DC/Mono/Neutro	Fn1	ITGA4_ITGB1	Fn1 ‚Üí ITGA4_ITGB1	FN1	4.76246e-06	9.66958e-06	0	0	1.02173	9.66958e-06	Female-enriched
Macrophages (CD209f+)	Inner Dura fibroblasts_1	Macrophages (CD209f+)	Incoming	Inner Dura fibroblasts_1	Fibroblast	Spp1	ITGA4_ITGB1	Spp1 ‚Üí ITGA4_ITGB1	SPP1	1.06109e-06	2.15306e-06	0	0	1.02076	2.15306e-06	Female-enriched
Macrophages (CD209f+)	Smooth Muscle Cells	Macrophages (CD209f+)	Incoming	Smooth Muscle Cells	Mural	Col4a6	Sdc4	Col4a6 ‚Üí Sdc4	COLLAGEN	1.30112e-06	2.63931e-06	0	0	1.02034	2.63931e-06	Female-enriched
Macrophages (CD209f+)	Osteogenic fibroblasts	Macrophages (CD209f+)	Incoming	Osteogenic fibroblasts	Fibroblast	Thbs3	Cd47	Thbs3 ‚Üí Cd47	THBS	9.0324e-07	1.83078e-06	0	0	1.0192	1.83078e-06	Female-enriched
Macrophages (CD209f+)	Perivascular fibroblasts	Macrophages (CD209f+)	Incoming	Perivascular fibroblasts	Fibroblast	Col4a1	Sdc4	Col4a1 ‚Üí Sdc4	COLLAGEN	1.59614e-05	3.23452e-05	0	0	1.01896	3.23452e-05	Female-enriched
Macrophages (CD209f+)	Macrophages (CD209f+)	DCs	Outgoing	DCs	DC/Mono/Neutro	Lgals9	Ptprc	Lgals9 ‚Üí Ptprc	GALECTIN	1.21561e-05	2.46305e-05	0	0.01	1.01876	2.46305e-05	Female-enriched
Macrophages (CD209f+)	Pericytes (Lamc3)	Macrophages (CD209f+)	Incoming	Pericytes (Lamc3)	Mural	Ptn	Ncl	Ptn ‚Üí Ncl	PTN	4.14515e-05	8.3911e-05	0	0	1.01743	8.3911e-05	Female-enriched
Macrophages (CD209f+)	Vein EC (Icam1+)	Macrophages (CD209f+)	Incoming	Vein EC (Icam1+)	Endothelial	Ptn	Sdc4	Ptn ‚Üí Sdc4	PTN	6.14523e-06	1.24004e-05	0	0	1.01284	1.24004e-05	Female-enriched
Macrophages (CD209f+)	Macrophages (CD209f+)	DCs	Outgoing	DCs	DC/Mono/Neutro	Cd48	Cd244a	Cd48 ‚Üí Cd244a	CD48	4.87645e-06	9.81856e-06	0	0	1.00967	9.81856e-06	Female-enriched
Macrophages (CD209f+)	Inner Dura fibroblasts_1	Macrophages (CD209f+)	Incoming	Inner Dura fibroblasts_1	Fibroblast	Ptn	Sdc4	Ptn ‚Üí Sdc4	PTN	1.33691e-05	2.69109e-05	0	0	1.00929	2.69109e-05	Female-enriched
Macrophages (CD209f+)	Mast cells	Macrophages (CD209f+)	Incoming	Mast cells	Innate	Csf1	Csf1r	Csf1 ‚Üí Csf1r	CSF	3.58222e-06	7.20381e-06	0	0	1.00789	7.20381e-06	Female-enriched
Macrophages (CD209f+)	Inner Dura fibroblasts_2	Macrophages (CD209f+)	Incoming	Inner Dura fibroblasts_2	Fibroblast	Tgfb2	TGFbR1_R2	Tgfb2 ‚Üí TGFbR1_R2	TGFb	2.72532e-06	5.47931e-06	0	0	1.00754	5.47931e-06	Female-enriched
Macrophages (CD209f+)	Macrophages (CD209f+)	Arachnoid fibroblast	Outgoing	Arachnoid fibroblast	Fibroblast	Igf1	Igf1r	Igf1 ‚Üí Igf1r	IGF	1.63953e-05	3.28983e-05	0	0	1.00473	3.28983e-05	Female-enriched
Macrophages (CD209f+)	Macrophages (CD206+)	Macrophages (CD209f+)	Incoming	Macrophages (CD206+)	Macrophage	Sema4a	Plxnb2	Sema4a ‚Üí Plxnb2	SEMA4	5.38348e-05	0.000107942	0	0	1.00365	0.000107942	Female-enriched
Macrophages (CD209f+)	Macrophages (CD209f+)	Macrophages (CD209f+)	Outgoing	Macrophages (CD209f+)	Macrophage	H2-Aa	Cd4	H2-Aa ‚Üí Cd4	MHC-II	5.63564e-05	0.000112741	0	0	1.00036	0.000112741	Female-enriched
Macrophages (CD209f+)	Capillary EC_2	Macrophages (CD209f+)	Incoming	Capillary EC_2	Endothelial	Col4a1	ITGA9_ITGB1	Col4a1 ‚Üí ITGA9_ITGB1	COLLAGEN	0.000126868	0	0	1	-20.2749	0.000126868	Male-enriched
Macrophages (CD209f+)	Capillary EC_2	Macrophages (CD209f+)	Incoming	Capillary EC_2	Endothelial	Col4a2	ITGA9_ITGB1	Col4a2 ‚Üí ITGA9_ITGB1	COLLAGEN	0.000115938	0	0	1	-20.1449	0.000115938	Male-enriched
Macrophages (CD209f+)	Macrophages (CD209f+)	Macrophages (Activated)	Outgoing	Macrophages (Activated)	Macrophage	Ptprc	Mrc1	Ptprc ‚Üí Mrc1	CD45	9.1461e-05	0	0	1	-19.8028	9.1461e-05	Male-enriched
Macrophages (CD209f+)	Macrophages (CD209f+)	Macrophages (CD206+)	Outgoing	Macrophages (CD206+)	Macrophage	Lgals9	Ptprc	Lgals9 ‚Üí Ptprc	GALECTIN	8.08289e-05	0	0	1	-19.6245	8.08289e-05	Male-enriched
Macrophages (CD209f+)	Macrophages (CD209f+)	Macrophages (Activated)	Outgoing	Macrophages (Activated)	Macrophage	Lgals9	Ptprc	Lgals9 ‚Üí Ptprc	GALECTIN	6.5812e-05	0	0	1	-19.328	6.5812e-05	Male-enriched
Macrophages (CD209f+)	Macrophages (CD209f+)	Macrophages (Activated)	Outgoing	Macrophages (Activated)	Macrophage	Gas6	Mertk	Gas6 ‚Üí Mertk	GAS	6.25255e-05	0	0	1	-19.2541	6.25255e-05	Male-enriched
Macrophages (CD209f+)	Capillary EC_2	Macrophages (CD209f+)	Incoming	Capillary EC_2	Endothelial	Lama3	ITGA9_ITGB1	Lama3 ‚Üí ITGA9_ITGB1	LAMININ	6.21726e-05	0	0	1	-19.2459	6.21726e-05	Male-enriched
Macrophages (CD209f+)	Capillary EC_2	Macrophages (CD209f+)	Incoming	Capillary EC_2	Endothelial	Lama4	ITGA9_ITGB1	Lama4 ‚Üí ITGA9_ITGB1	LAMININ	6.0489e-05	0	0	1	-19.2063	6.0489e-05	Male-enriched
Macrophages (CD209f+)	Macrophages (CD209f+)	Capillary EC_1	Outgoing	Capillary EC_1	Endothelial	Tgfb1	TGFbR1_R2	Tgfb1 ‚Üí TGFbR1_R2	TGFb	5.43627e-05	0	0	1	-19.0523	5.43627e-05	Male-enriched
Macrophages (CD209f+)	Inner Dura fibroblasts_1	Macrophages (CD209f+)	Incoming	Inner Dura fibroblasts_1	Fibroblast	Col1a2	ITGA9_ITGB1	Col1a2 ‚Üí ITGA9_ITGB1	COLLAGEN	4.14553e-05	0	0	1	-18.6612	4.14553e-05	Male-enriched
Macrophages (CD209f+)	Inner Dura fibroblasts_2	Macrophages (CD209f+)	Incoming	Inner Dura fibroblasts_2	Fibroblast	Col1a2	ITGA9_ITGB1	Col1a2 ‚Üí ITGA9_ITGB1	COLLAGEN	4.0406e-05	0	0	1	-18.6242	4.0406e-05	Male-enriched
Macrophages (CD209f+)	Macrophages (CD209f+)	Artery EC (Sema3g+)	Outgoing	Artery EC (Sema3g+)	Endothelial	Tgfb1	ACVR1_TGFbR	Tgfb1 ‚Üí ACVR1_TGFbR	TGFb	3.62445e-05	0	0	1	-18.4674	3.62445e-05	Male-enriched
Macrophages (CD209f+)	Capillary EC_1	Macrophages (CD209f+)	Incoming	Capillary EC_1	Endothelial	Lama3	ITGA9_ITGB1	Lama3 ‚Üí ITGA9_ITGB1	LAMININ	3.58771e-05	0	0	1	-18.4527	3.58771e-05	Male-enriched
Macrophages (CD209f+)	Macrophages (CD209f+)	Vein EC (Pcdh7+)	Outgoing	Vein EC (Pcdh7+)	Endothelial	Nampt	Insr	Nampt ‚Üí Insr	VISFATIN	3.48618e-05	0	0	1	-18.4113	3.48618e-05	Male-enriched
Macrophages (CD209f+)	Artery EC (Sema3g+)	Macrophages (CD209f+)	Incoming	Artery EC (Sema3g+)	Endothelial	Lama3	ITGA9_ITGB1	Lama3 ‚Üí ITGA9_ITGB1	LAMININ	3.48106e-05	0	0	1	-18.4092	3.48106e-05	Male-enriched
Macrophages (CD209f+)	Macrophages (CD209f+)	Artery EC (Sema3g+)	Outgoing	Artery EC (Sema3g+)	Endothelial	Nampt	Insr	Nampt ‚Üí Insr	VISFATIN	3.40627e-05	0	0	1	-18.3778	3.40627e-05	Male-enriched
Macrophages (CD209f+)	Macrophages (CD209f+)	ILC2	Outgoing	ILC2	ILC/Innate	Lgals9	Ptprc	Lgals9 ‚Üí Ptprc	GALECTIN	3.29302e-05	0	0	1	-18.3291	3.29302e-05	Male-enriched
Macrophages (CD209f+)	Vein EC (Pcdh7+)	Macrophages (CD209f+)	Incoming	Vein EC (Pcdh7+)	Endothelial	Sema3c	NRP1_NRP2	Sema3c ‚Üí NRP1_NRP2	SEMA3	2.77123e-05	0	0	1	-18.0802	2.77123e-05	Male-enriched
Macrophages (CD209f+)	Macrophages (CD209f+)	B cell progenitors	Outgoing	B cell progenitors	Lymphoid	Tgfb1	TGFbR1_R2	Tgfb1 ‚Üí TGFbR1_R2	TGFb	2.60329e-05	0	0	1	-17.99	2.60329e-05	Male-enriched
Macrophages (CD209f+)	Arachnoid_pial EC	Macrophages (CD209f+)	Incoming	Arachnoid_pial EC	Endothelial	Lama3	ITGA9_ITGB1	Lama3 ‚Üí ITGA9_ITGB1	LAMININ	2.56979e-05	0	0	1	-17.9713	2.56979e-05	Male-enriched
Macrophages (CD209f+)	Macrophages (CD209f+)	Macrophages (CD206+)	Outgoing	Macrophages (CD206+)	Macrophage	Lgals9	Ighm	Lgals9 ‚Üí Ighm	GALECTIN	2.46325e-05	0	0	1	-17.9102	2.46325e-05	Male-enriched
Macrophages (CD209f+)	Pericytes (Abcc9)	Macrophages (CD209f+)	Incoming	Pericytes (Abcc9)	Mural	Col1a2	ITGA9_ITGB1	Col1a2 ‚Üí ITGA9_ITGB1	COLLAGEN	2.24313e-05	0	0	1	-17.7752	2.24313e-05	Male-enriched
Macrophages (CD209f+)	B cell progenitors	Macrophages (CD209f+)	Incoming	B cell progenitors	Lymphoid	Lgals9	Ptprc	Lgals9 ‚Üí Ptprc	GALECTIN	2.23966e-05	0	0	1	-17.7729	2.23966e-05	Male-enriched
Macrophages (CD209f+)	Macrophages (CD209f+)	Pericytes (Abcc9)	Outgoing	Pericytes (Abcc9)	Mural	Sema4a	NRP1_PLXNA2	Sema4a ‚Üí NRP1_PLXNA2	SEMA4	2.04424e-05	0	0	1	-17.6412	2.04424e-05	Male-enriched
Macrophages (CD209f+)	Macrophages (CD209f+)	Artery EC (Sema3g+)	Outgoing	Artery EC (Sema3g+)	Endothelial	Tgfb1	ACVR1B_TGFbR2	Tgfb1 ‚Üí ACVR1B_TGFbR2	TGFb	1.9806e-05	0	0	1	-17.5956	1.9806e-05	Male-enriched
Macrophages (CD209f+)	Neurons	Macrophages (CD209f+)	Incoming	Neurons	Neural	Lama2	ITGA9_ITGB1	Lama2 ‚Üí ITGA9_ITGB1	LAMININ	1.90287e-05	0	0	1	-17.5378	1.90287e-05	Male-enriched
Macrophages (CD209f+)	Macrophages (CD209f+)	Macrophages (migrating)	Outgoing	Macrophages (migrating)	Macrophage	Tgfb1	TGFbR1_R2	Tgfb1 ‚Üí TGFbR1_R2	TGFb	1.89744e-05	0	0	1	-17.5337	1.89744e-05	Male-enriched
Macrophages (CD209f+)	Macrophages (CD209f+)	IgM B cells	Outgoing	IgM B cells	Lymphoid	Tgfb1	ACVR1B_TGFbR2	Tgfb1 ‚Üí ACVR1B_TGFbR2	TGFb	1.80454e-05	0	0	1	-17.4613	1.80454e-05	Male-enriched
Macrophages (CD209f+)	Pericytes (Lamc3)	Macrophages (CD209f+)	Incoming	Pericytes (Lamc3)	Mural	Lama2	ITGA9_ITGB1	Lama2 ‚Üí ITGA9_ITGB1	LAMININ	1.66081e-05	0	0	1	-17.3415	1.66081e-05	Male-enriched
Macrophages (CD209f+)	Macrophages (CD209f+)	gd T cells	Outgoing	gd T cells	Lymphoid	Lgals9	Ptprc	Lgals9 ‚Üí Ptprc	GALECTIN	1.62747e-05	0	0	1	-17.3123	1.62747e-05	Male-enriched
Macrophages (CD209f+)	Neurons	Macrophages (CD209f+)	Incoming	Neurons	Neural	Col1a2	ITGA9_ITGB1	Col1a2 ‚Üí ITGA9_ITGB1	COLLAGEN	1.56438e-05	0	0	1	-17.2552	1.56438e-05	Male-enriched
Macrophages (CD209f+)	Capillary EC_2	Macrophages (CD209f+)	Incoming	Capillary EC_2	Endothelial	Lamb2	ITGA9_ITGB1	Lamb2 ‚Üí ITGA9_ITGB1	LAMININ	1.4408e-05	0	0	1	-17.1365	1.4408e-05	Male-enriched
Macrophages (CD209f+)	Pericytes (Lamc3)	Macrophages (CD209f+)	Incoming	Pericytes (Lamc3)	Mural	Col1a2	ITGA9_ITGB1	Col1a2 ‚Üí ITGA9_ITGB1	COLLAGEN	1.37919e-05	0	0	1	-17.0735	1.37919e-05	Male-enriched
Macrophages (CD209f+)	Macrophages (CD209f+)	Macrophages (CD206+)	Outgoing	Macrophages (CD206+)	Macrophage	ITGA9_ITGB1	Vcam1	ITGA9_ITGB1 ‚Üí Vcam1	VCAM	1.31609e-05	0	0	1	-17.0059	1.31609e-05	Male-enriched
Macrophages (CD209f+)	Osteogenic fibroblasts	Macrophages (CD209f+)	Incoming	Osteogenic fibroblasts	Fibroblast	Col1a2	ITGA9_ITGB1	Col1a2 ‚Üí ITGA9_ITGB1	COLLAGEN	1.29436e-05	0	0	1	-16.9819	1.29436e-05	Male-enriched
Macrophages (CD209f+)	Macrophages (CD209f+)	Monocytes	Outgoing	Monocytes	DC/Mono/Neutro	Lgals9	Ighm	Lgals9 ‚Üí Ighm	GALECTIN	1.27986e-05	0	0	1	-16.9656	1.27986e-05	Male-enriched
Macrophages (CD209f+)	Macrophages (CD209f+)	gd T cells	Outgoing	gd T cells	Lymphoid	Tgfb1	TGFbR1_R2	Tgfb1 ‚Üí TGFbR1_R2	TGFb	1.26347e-05	0	0	1	-16.947	1.26347e-05	Male-enriched
Macrophages (CD209f+)	Arachnoid fibroblast	Macrophages (CD209f+)	Incoming	Arachnoid fibroblast	Fibroblast	Lama2	ITGA9_ITGB1	Lama2 ‚Üí ITGA9_ITGB1	LAMININ	1.15966e-05	0	0	1	-16.8233	1.15966e-05	Male-enriched
Macrophages (CD209f+)	Pericytes (Lamc3)	Macrophages (CD209f+)	Incoming	Pericytes (Lamc3)	Mural	Lamc1	ITGA9_ITGB1	Lamc1 ‚Üí ITGA9_ITGB1	LAMININ	1.15643e-05	0	0	1	-16.8193	1.15643e-05	Male-enriched
Macrophages (CD209f+)	Macrophages (CD209f+)	Macrophages (CD209f+)	Outgoing	Macrophages (CD209f+)	Macrophage	ITGA9_ITGB1	Vcam1	ITGA9_ITGB1 ‚Üí Vcam1	VCAM	1.04429e-05	0	0	1	-16.6722	1.04429e-05	Male-enriched
Macrophages (CD209f+)	Macrophages (CD209f+)	Macrophages (MHCII+)	Outgoing	Macrophages (MHCII+)	Macrophage	Lgals9	Cd44	Lgals9 ‚Üí Cd44	GALECTIN	1.01309e-05	0	0	1	-16.6284	1.01309e-05	Male-enriched
Macrophages (CD209f+)	Macrophages (CD209f+)	Mature_activated neutrophils	Outgoing	Mature_activated neutrophils	DC/Mono/Neutro	Col1a1	Cd44	Col1a1 ‚Üí Cd44	COLLAGEN	1.01239e-05	0	0	1	-16.6274	1.01239e-05	Male-enriched
Macrophages (CD209f+)	Macrophages (CD209f+)	Neurons	Outgoing	Neurons	Neural	Sema4a	NRP1_PLXNA2	Sema4a ‚Üí NRP1_PLXNA2	SEMA4	9.60489e-06	0	0	1	-16.5515	9.60489e-06	Male-enriched
Macrophages (CD209f+)	Inner Dura fibroblasts_1	Macrophages (CD209f+)	Incoming	Inner Dura fibroblasts_1	Fibroblast	Thbs1	Cd47	Thbs1 ‚Üí Cd47	THBS	9.59736e-06	0	0	1	-16.5504	9.59736e-06	Male-enriched
Macrophages (CD209f+)	Pericytes (Abcc9)	Macrophages (CD209f+)	Incoming	Pericytes (Abcc9)	Mural	Pros1	Axl	Pros1 ‚Üí Axl	PROS	9.49055e-06	0	0	1	-16.5342	9.49055e-06	Male-enriched
Macrophages (CD209f+)	Macrophages (CD209f+)	Inner Dura fibroblasts_2	Outgoing	Inner Dura fibroblasts_2	Fibroblast	Gas6	Axl	Gas6 ‚Üí Axl	GAS	9.27009e-06	0	0	1	-16.5003	9.27009e-06	Male-enriched
Macrophages (CD209f+)	Macrophages (CD209f+)	Monocytes_neutrophils	Outgoing	Monocytes_neutrophils	DC/Mono/Neutro	Grn	Sort1	Grn ‚Üí Sort1	GRN	9.24421e-06	0	0	1	-16.4963	9.24421e-06	Male-enriched
Macrophages (CD209f+)	Macrophages (CD209f+)	Macrophages (CD209f+)	Outgoing	Macrophages (CD209f+)	Macrophage	Pros1	Axl	Pros1 ‚Üí Axl	PROS	8.76372e-06	0	0	1	-16.4193	8.76372e-06	Male-enriched
Macrophages (CD209f+)	Arachnoid fibroblast	Macrophages (CD209f+)	Incoming	Arachnoid fibroblast	Fibroblast	Col1a2	ITGA9_ITGB1	Col1a2 ‚Üí ITGA9_ITGB1	COLLAGEN	8.5334e-06	0	0	1	-16.3808	8.5334e-06	Male-enriched
Macrophages (CD209f+)	Macrophages (CD209f+)	Macrophages (migrating)	Outgoing	Macrophages (migrating)	Macrophage	Lgals9	Ighm	Lgals9 ‚Üí Ighm	GALECTIN	8.51571e-06	0	0	1	-16.3779	8.51571e-06	Male-enriched
Macrophages (CD209f+)	Macrophages (CD209f+)	Macrophages (migrating)	Outgoing	Macrophages (migrating)	Macrophage	Tgfb1	ACVR1B_TGFbR2	Tgfb1 ‚Üí ACVR1B_TGFbR2	TGFb	8.50088e-06	0	0	1	-16.3753	8.50088e-06	Male-enriched
Macrophages (CD209f+)	Pericytes (Lamc3)	Macrophages (CD209f+)	Incoming	Pericytes (Lamc3)	Mural	Lgals9	Ighm	Lgals9 ‚Üí Ighm	GALECTIN	8.23908e-06	0	0	1	-16.3302	8.23908e-06	Male-enriched
Macrophages (CD209f+)	Schwan Cell	Macrophages (CD209f+)	Incoming	Schwan Cell	Neural	Col1a2	ITGA9_ITGB1	Col1a2 ‚Üí ITGA9_ITGB1	COLLAGEN	8.15008e-06	0	0	1	-16.3145	8.15008e-06	Male-enriched
Macrophages (CD209f+)	Macrophages (CD209f+)	gd T cells	Outgoing	gd T cells	Lymphoid	Tgfb1	ACVR1B_TGFbR2	Tgfb1 ‚Üí ACVR1B_TGFbR2	TGFb	8.11242e-06	0	0	1	-16.3079	8.11242e-06	Male-enriched
Macrophages (CD209f+)	Macrophages (CD209f+)	Vein EC (Icam1+)	Outgoing	Vein EC (Icam1+)	Endothelial	ITGA4_ITGB1	Vcam1	ITGA4_ITGB1 ‚Üí Vcam1	VCAM	8.06998e-06	0	0	1	-16.3003	8.06998e-06	Male-enriched
Macrophages (CD209f+)	Capillary EC_1	Macrophages (CD209f+)	Incoming	Capillary EC_1	Endothelial	Lamb1	ITGA9_ITGB1	Lamb1 ‚Üí ITGA9_ITGB1	LAMININ	7.9384e-06	0	0	1	-16.2766	7.9384e-06	Male-enriched
Macrophages (CD209f+)	Perivascular fibroblasts	Macrophages (CD209f+)	Incoming	Perivascular fibroblasts	Fibroblast	Col1a2	ITGA9_ITGB1	Col1a2 ‚Üí ITGA9_ITGB1	COLLAGEN	7.84593e-06	0	0	1	-16.2597	7.84593e-06	Male-enriched
Macrophages (CD209f+)	Vein EC (Pcdh7+)	Macrophages (CD209f+)	Incoming	Vein EC (Pcdh7+)	Endothelial	Sema3c	Plxnd1	Sema3c ‚Üí Plxnd1	SEMA3	7.84245e-06	0	0	1	-16.259	7.84245e-06	Male-enriched
Macrophages (CD209f+)	Macrophages (CD209f+)	Immature_intermediate neutrophils	Outgoing	Immature_intermediate neutrophils	DC/Mono/Neutro	Col1a1	Cd44	Col1a1 ‚Üí Cd44	COLLAGEN	7.73682e-06	0	0	1	-16.2395	7.73682e-06	Male-enriched
Macrophages (CD209f+)	Schwan Cell	Macrophages (CD209f+)	Incoming	Schwan Cell	Neural	Lama2	ITGA9_ITGB1	Lama2 ‚Üí ITGA9_ITGB1	LAMININ	7.70241e-06	0	0	1	-16.233	7.70241e-06	Male-enriched
Macrophages (CD209f+)	Macrophages (CD209f+)	Monocytes	Outgoing	Monocytes	DC/Mono/Neutro	Col1a1	Cd44	Col1a1 ‚Üí Cd44	COLLAGEN	7.41757e-06	0	0	1	-16.1787	7.41757e-06	Male-enriched
Macrophages (CD209f+)	Macrophages (CD209f+)	IgM B cells	Outgoing	IgM B cells	Lymphoid	Col1a1	Sdc4	Col1a1 ‚Üí Sdc4	COLLAGEN	7.3514e-06	0	0	1	-16.1658	7.3514e-06	Male-enriched
Macrophages (CD209f+)	Pericytes (Abcc9)	Macrophages (CD209f+)	Incoming	Pericytes (Abcc9)	Mural	Lamb2	ITGA9_ITGB1	Lamb2 ‚Üí ITGA9_ITGB1	LAMININ	7.16846e-06	0	0	1	-16.1294	7.16846e-06	Male-enriched
Macrophages (CD209f+)	Macrophages (CD209f+)	Osteogenic fibroblasts	Outgoing	Osteogenic fibroblasts	Fibroblast	Tgfb1	ACVR1_TGFbR	Tgfb1 ‚Üí ACVR1_TGFbR	TGFb	6.86022e-06	0	0	1	-16.066	6.86022e-06	Male-enriched
Macrophages (CD209f+)	B cell progenitors	Macrophages (CD209f+)	Incoming	B cell progenitors	Lymphoid	Sema4d	Plxnb2	Sema4d ‚Üí Plxnb2	SEMA4	6.78294e-06	0	0	1	-16.0496	6.78294e-06	Male-enriched
Macrophages (CD209f+)	Perivascular fibroblasts	Macrophages (CD209f+)	Incoming	Perivascular fibroblasts	Fibroblast	Col1a1	ITGA9_ITGB1	Col1a1 ‚Üí ITGA9_ITGB1	COLLAGEN	6.71495e-06	0	0	1	-16.0351	6.71495e-06	Male-enriched
Macrophages (CD209f+)	Macrophages (CD209f+)	Inner Dura fibroblasts_1	Outgoing	Inner Dura fibroblasts_1	Fibroblast	ITGA4_ITGB1	Vcam1	ITGA4_ITGB1 ‚Üí Vcam1	VCAM	6.56209e-06	0	0	1	-16.0019	6.56209e-06	Male-enriched
Macrophages (CD209f+)	Capillary EC_1	Macrophages (CD209f+)	Incoming	Capillary EC_1	Endothelial	Sema3c	NRP1_NRP2	Sema3c ‚Üí NRP1_NRP2	SEMA3	6.55186e-06	0	0	1	-15.9996	6.55186e-06	Male-enriched
Macrophages (CD209f+)	Macrophages (CD209f+)	Monocytes	Outgoing	Monocytes	DC/Mono/Neutro	Nampt	ITGA5_ITGB1	Nampt ‚Üí ITGA5_ITGB1	VISFATIN	6.40626e-06	0	0	1	-15.9672	6.40626e-06	Male-enriched
Macrophages (CD209f+)	Macrophages (CD209f+)	Pericytes (Abcc9)	Outgoing	Pericytes (Abcc9)	Mural	Pros1	Axl	Pros1 ‚Üí Axl	PROS	6.14414e-06	0	0	1	-15.9069	6.14414e-06	Male-enriched
Macrophages (CD209f+)	Macrophages (CD209f+)	Capillary EC_2	Outgoing	Capillary EC_2	Endothelial	Col1a1	ITGA3_ITGB1	Col1a1 ‚Üí ITGA3_ITGB1	COLLAGEN	6.11471e-06	0	0	1	-15.9	6.11471e-06	Male-enriched
Macrophages (CD209f+)	Macrophages (CD209f+)	T cells	Outgoing	T cells	Lymphoid	Col1a1	Cd44	Col1a1 ‚Üí Cd44	COLLAGEN	5.95514e-06	0	0	1	-15.8619	5.95514e-06	Male-enriched
Macrophages (CD209f+)	Arachnoid fibroblast	Macrophages (CD209f+)	Incoming	Arachnoid fibroblast	Fibroblast	Col1a1	ITGA9_ITGB1	Col1a1 ‚Üí ITGA9_ITGB1	COLLAGEN	5.93622e-06	0	0	1	-15.8573	5.93622e-06	Male-enriched
Macrophages (CD209f+)	Macrophages (CD209f+)	Inner Dura fibroblasts_1	Outgoing	Inner Dura fibroblasts_1	Fibroblast	Pros1	Axl	Pros1 ‚Üí Axl	PROS	5.91892e-06	0	0	1	-15.8531	5.91892e-06	Male-enriched
Macrophages (CD209f+)	Macrophages (CD209f+)	Pericytes (Lamc3)	Outgoing	Pericytes (Lamc3)	Mural	Sema4a	NRP1_PLXNA4	Sema4a ‚Üí NRP1_PLXNA4	SEMA4	5.87109e-06	0	0	1	-15.8414	5.87109e-06	Male-enriched
Macrophages (CD209f+)	Pericytes (Lamc3)	Macrophages (CD209f+)	Incoming	Pericytes (Lamc3)	Mural	Col6a2	ITGA9_ITGB1	Col6a2 ‚Üí ITGA9_ITGB1	COLLAGEN	5.72845e-06	0	0	1	-15.8059	5.72845e-06	Male-enriched
Macrophages (CD209f+)	Pericytes (Abcc9)	Macrophages (CD209f+)	Incoming	Pericytes (Abcc9)	Mural	ITGA4_ITGB1	Vcam1	ITGA4_ITGB1 ‚Üí Vcam1	VCAM	5.66794e-06	0	0	1	-15.7906	5.66794e-06	Male-enriched
Macrophages (CD209f+)	Macrophages (CD209f+)	Monocytes_neutrophils	Outgoing	Monocytes_neutrophils	DC/Mono/Neutro	Igf1	Igf1r	Igf1 ‚Üí Igf1r	IGF	5.66359e-06	0	0	1	-15.7895	5.66359e-06	Male-enriched
Macrophages (CD209f+)	Macrophages (CD209f+)	DCs	Outgoing	DCs	DC/Mono/Neutro	Lgals9	Ighm	Lgals9 ‚Üí Ighm	GALECTIN	5.49114e-06	0	0	1	-15.7448	5.49114e-06	Male-enriched
Macrophages (CD209f+)	Pericytes (Lamc3)	Macrophages (CD209f+)	Incoming	Pericytes (Lamc3)	Mural	Gas6	Axl	Gas6 ‚Üí Axl	GAS	5.32386e-06	0	0	1	-15.7002	5.32386e-06	Male-enriched
Macrophages (CD209f+)	Osteogenic fibroblasts	Macrophages (CD209f+)	Incoming	Osteogenic fibroblasts	Fibroblast	Lama2	ITGA9_ITGB1	Lama2 ‚Üí ITGA9_ITGB1	LAMININ	5.29789e-06	0	0	1	-15.6932	5.29789e-06	Male-enriched
Macrophages (CD209f+)	Artery EC (Sema3g+)	Macrophages (CD209f+)	Incoming	Artery EC (Sema3g+)	Endothelial	Lamb1	ITGA9_ITGB1	Lamb1 ‚Üí ITGA9_ITGB1	LAMININ	5.16009e-06	0	0	1	-15.6551	5.16009e-06	Male-enriched
Macrophages (CD209f+)	Macrophages (CD209f+)	Macrophages (CD206+)	Outgoing	Macrophages (CD206+)	Macrophage	Col1a1	Sdc4	Col1a1 ‚Üí Sdc4	COLLAGEN	5.15854e-06	0	0	1	-15.6547	5.15854e-06	Male-enriched
Macrophages (CD209f+)	Macrophages (CD209f+)	Inner Dura fibroblasts_2	Outgoing	Inner Dura fibroblasts_2	Fibroblast	Col1a1	ITGA11_ITGB1	Col1a1 ‚Üí ITGA11_ITGB1	COLLAGEN	4.89929e-06	0	0	1	-15.5803	4.89929e-06	Male-enriched
Macrophages (CD209f+)	Perivascular fibroblasts	Macrophages (CD209f+)	Incoming	Perivascular fibroblasts	Fibroblast	Lama2	ITGA9_ITGB1	Lama2 ‚Üí ITGA9_ITGB1	LAMININ	4.76704e-06	0	0	1	-15.5408	4.76704e-06	Male-enriched
Macrophages (CD209f+)	Inner Dura fibroblasts_1	Macrophages (CD209f+)	Incoming	Inner Dura fibroblasts_1	Fibroblast	Lamb1	ITGA9_ITGB1	Lamb1 ‚Üí ITGA9_ITGB1	LAMININ	4.76422e-06	0	0	1	-15.54	4.76422e-06	Male-enriched
Macrophages (CD209f+)	Capillary EC_1	Macrophages (CD209f+)	Incoming	Capillary EC_1	Endothelial	Jag2	Notch2	Jag2 ‚Üí Notch2	NOTCH	4.66548e-06	0	0	1	-15.5098	4.66548e-06	Male-enriched
Macrophages (CD209f+)	Macrophages (CD209f+)	Macrophages (migrating)	Outgoing	Macrophages (migrating)	Macrophage	Nampt	ITGA5_ITGB1	Nampt ‚Üí ITGA5_ITGB1	VISFATIN	4.64244e-06	0	0	1	-15.5026	4.64244e-06	Male-enriched
Macrophages (CD209f+)	Pericytes (Lamc3)	Macrophages (CD209f+)	Incoming	Pericytes (Lamc3)	Mural	Col6a1	ITGA9_ITGB1	Col6a1 ‚Üí ITGA9_ITGB1	COLLAGEN	4.63777e-06	0	0	1	-15.5012	4.63777e-06	Male-enriched
Macrophages (CD209f+)	Neurons	Macrophages (CD209f+)	Incoming	Neurons	Neural	Sema3c	NRP1_NRP2	Sema3c ‚Üí NRP1_NRP2	SEMA3	4.59321e-06	0	0	1	-15.4872	4.59321e-06	Male-enriched
Macrophages (CD209f+)	Macrophages (CD209f+)	Vein EC (Icam1+)	Outgoing	Vein EC (Icam1+)	Endothelial	Col1a1	ITGA3_ITGB1	Col1a1 ‚Üí ITGA3_ITGB1	COLLAGEN	4.58712e-06	0	0	1	-15.4853	4.58712e-06	Male-enriched
Macrophages (CD209f+)	Macrophages (CD209f+)	Monocytes	Outgoing	Monocytes	DC/Mono/Neutro	Selplg	Sell	Selplg ‚Üí Sell	SELPLG	4.57863e-06	0	0	1	-15.4827	4.57863e-06	Male-enriched
Macrophages (CD209f+)	Pericytes (Lamc3)	Macrophages (CD209f+)	Incoming	Pericytes (Lamc3)	Mural	Lamb2	ITGA9_ITGB1	Lamb2 ‚Üí ITGA9_ITGB1	LAMININ	4.56067e-06	0	0	1	-15.477	4.56067e-06	Male-enriched
Macrophages (CD209f+)	Pericytes (Lamc3)	Macrophages (CD209f+)	Incoming	Pericytes (Lamc3)	Mural	Jag1	Notch2	Jag1 ‚Üí Notch2	NOTCH	4.45818e-06	0	0	1	-15.4442	4.45818e-06	Male-enriched
Macrophages (CD209f+)	Vein EC (Icam1+)	Macrophages (CD209f+)	Incoming	Vein EC (Icam1+)	Endothelial	Sema4d	Plxnb2	Sema4d ‚Üí Plxnb2	SEMA4	4.41039e-06	0	0	1	-15.4287	4.41039e-06	Male-enriched
Macrophages (CD209f+)	Macrophages (CD209f+)	Vein EC (Icam1+)	Outgoing	Vein EC (Icam1+)	Endothelial	Sema4a	Plxnb2	Sema4a ‚Üí Plxnb2	SEMA4	4.37684e-06	0	0	1	-15.4176	4.37684e-06	Male-enriched
Macrophages (CD209f+)	Monocytes_neutrophils	Macrophages (CD209f+)	Incoming	Monocytes_neutrophils	DC/Mono/Neutro	Sema4d	Plxnb2	Sema4d ‚Üí Plxnb2	SEMA4	4.32937e-06	0	0	1	-15.4019	4.32937e-06	Male-enriched
Macrophages (CD209f+)	Macrophages (CD209f+)	NK cells	Outgoing	NK cells	Lymphoid	Col1a1	ITGA2_ITGB1	Col1a1 ‚Üí ITGA2_ITGB1	COLLAGEN	4.27031e-06	0	0	1	-15.3821	4.27031e-06	Male-enriched
Macrophages (CD209f+)	Neurons	Macrophages (CD209f+)	Incoming	Neurons	Neural	Jam3	ITGAM_ITGB2	Jam3 ‚Üí ITGAM_ITGB2	JAM	4.05398e-06	0	0	1	-15.3071	4.05398e-06	Male-enriched
Macrophages (CD209f+)	Macrophages (CD209f+)	Pericytes (Lamc3)	Outgoing	Pericytes (Lamc3)	Mural	Pros1	Axl	Pros1 ‚Üí Axl	PROS	4.02669e-06	0	0	1	-15.2973	4.02669e-06	Male-enriched
Macrophages (CD209f+)	Macrophages (CD209f+)	Macrophages (migrating)	Outgoing	Macrophages (migrating)	Macrophage	Col1a1	Cd44	Col1a1 ‚Üí Cd44	COLLAGEN	3.93849e-06	0	0	1	-15.2654	3.93849e-06	Male-enriched
Macrophages (CD209f+)	B cell progenitors	Macrophages (CD209f+)	Incoming	B cell progenitors	Lymphoid	ITGA9_ITGB1	Vcam1	ITGA9_ITGB1 ‚Üí Vcam1	VCAM	3.87673e-06	0	0	1	-15.2426	3.87673e-06	Male-enriched
Macrophages (CD209f+)	Pericytes (Lamc3)	Macrophages (CD209f+)	Incoming	Pericytes (Lamc3)	Mural	Thbs1	Cd36	Thbs1 ‚Üí Cd36	THBS	3.7273e-06	0	0	1	-15.1859	3.7273e-06	Male-enriched
Macrophages (CD209f+)	Macrophages (CD209f+)	Vein EC (Pcdh7+)	Outgoing	Vein EC (Pcdh7+)	Endothelial	Col1a1	ITGA3_ITGB1	Col1a1 ‚Üí ITGA3_ITGB1	COLLAGEN	3.66104e-06	0	0	1	-15.16	3.66104e-06	Male-enriched
Macrophages (CD209f+)	Macrophages (CD209f+)	gd T cells	Outgoing	gd T cells	Lymphoid	Mif	CD74_CXCR4	Mif ‚Üí CD74_CXCR4	MIF	3.65578e-06	0	0	1	-15.1579	3.65578e-06	Male-enriched
Macrophages (CD209f+)	Macrophages (CD209f+)	Pericytes (Abcc9)	Outgoing	Pericytes (Abcc9)	Mural	Sema4a	Plxnb2	Sema4a ‚Üí Plxnb2	SEMA4	3.63191e-06	0	0	1	-15.1485	3.63191e-06	Male-enriched
Macrophages (CD209f+)	Macrophages (CD209f+)	Neurons	Outgoing	Neurons	Neural	Col1a1	ITGA2_ITGB1	Col1a1 ‚Üí ITGA2_ITGB1	COLLAGEN	3.60201e-06	0	0	1	-15.1366	3.60201e-06	Male-enriched
Macrophages (CD209f+)	Osteogenic fibroblasts	Macrophages (CD209f+)	Incoming	Osteogenic fibroblasts	Fibroblast	Col6a1	ITGA9_ITGB1	Col6a1 ‚Üí ITGA9_ITGB1	COLLAGEN	3.5785e-06	0	0	1	-15.1271	3.5785e-06	Male-enriched
Macrophages (CD209f+)	Macrophages (CD209f+)	Monocytes_neutrophils	Outgoing	Monocytes_neutrophils	DC/Mono/Neutro	Mif	CD74_CXCR4	Mif ‚Üí CD74_CXCR4	MIF	3.57157e-06	0	0	1	-15.1243	3.57157e-06	Male-enriched
Macrophages (CD209f+)	Macrophages (CD209f+)	Inner Dura fibroblasts_1	Outgoing	Inner Dura fibroblasts_1	Fibroblast	Sema4a	Plxnb2	Sema4a ‚Üí Plxnb2	SEMA4	3.50206e-06	0	0	1	-15.096	3.50206e-06	Male-enriched
Macrophages (CD209f+)	Inner Dura fibroblasts_1	Macrophages (CD209f+)	Incoming	Inner Dura fibroblasts_1	Fibroblast	Icam1	ITGAM_ITGB2	Icam1 ‚Üí ITGAM_ITGB2	ICAM	3.49312e-06	0	0	1	-15.0923	3.49312e-06	Male-enriched
Macrophages (CD209f+)	Neurons	Macrophages (CD209f+)	Incoming	Neurons	Neural	Sema3e	Plxnd1	Sema3e ‚Üí Plxnd1	SEMA3	3.33858e-06	0	0	1	-15.027	3.33858e-06	Male-enriched
Macrophages (CD209f+)	Macrophages (CD209f+)	Neurons	Outgoing	Neurons	Neural	Col1a1	Sdc4	Col1a1 ‚Üí Sdc4	COLLAGEN	3.32439e-06	0	0	1	-15.0208	3.32439e-06	Male-enriched
Macrophages (CD209f+)	Macrophages (CD209f+)	Inner Dura fibroblasts_1	Outgoing	Inner Dura fibroblasts_1	Fibroblast	Col1a1	ITGA11_ITGB1	Col1a1 ‚Üí ITGA11_ITGB1	COLLAGEN	3.29225e-06	0	0	1	-15.0068	3.29225e-06	Male-enriched
Macrophages (CD209f+)	Macrophages (CD209f+)	Macrophages (CD3e+)	Outgoing	Macrophages (CD3e+)	Macrophage	Pros1	Axl	Pros1 ‚Üí Axl	PROS	3.23851e-06	0	0	1	-14.9831	3.23851e-06	Male-enriched
Macrophages (CD209f+)	Macrophages (CD206+)	Macrophages (CD209f+)	Incoming	Macrophages (CD206+)	Macrophage	Icam1	ITGAM_ITGB2	Icam1 ‚Üí ITGAM_ITGB2	ICAM	3.20568e-06	0	0	1	-14.9684	3.20568e-06	Male-enriched
Macrophages (CD209f+)	Macrophages (CD209f+)	Monocytes	Outgoing	Monocytes	DC/Mono/Neutro	Igf1	ITGAV_ITGB3	Igf1 ‚Üí ITGAV_ITGB3	IGF	3.20244e-06	0	0	1	-14.9669	3.20244e-06	Male-enriched
Macrophages (CD209f+)	Macrophages (migrating)	Macrophages (CD209f+)	Incoming	Macrophages (migrating)	Macrophage	Fn1	Sdc4	Fn1 ‚Üí Sdc4	FN1	3.14675e-06	0	0	1	-14.9416	3.14675e-06	Male-enriched
Macrophages (CD209f+)	Macrophages (CD209f+)	Artery EC (Sema3g+)	Outgoing	Artery EC (Sema3g+)	Endothelial	Col1a1	ITGA2_ITGB1	Col1a1 ‚Üí ITGA2_ITGB1	COLLAGEN	3.03617e-06	0	0	1	-14.89	3.03617e-06	Male-enriched
Macrophages (CD209f+)	Macrophages (CD209f+)	gd T cells	Outgoing	gd T cells	Lymphoid	Col1a1	Cd44	Col1a1 ‚Üí Cd44	COLLAGEN	2.87738e-06	0	0	1	-14.8125	2.87738e-06	Male-enriched
Macrophages (CD209f+)	Macrophages (CD209f+)	T cells	Outgoing	T cells	Lymphoid	Il18	IL18R1_IL18RAP	Il18 ‚Üí IL18R1_IL18RAP	IL1	2.7697e-06	0	0	1	-14.7575	2.7697e-06	Male-enriched
Macrophages (CD209f+)	Macrophages (CD209f+)	NK cells	Outgoing	NK cells	Lymphoid	Il18	IL18R1_IL18RAP	Il18 ‚Üí IL18R1_IL18RAP	IL1	2.73317e-06	0	0	1	-14.7383	2.73317e-06	Male-enriched
Macrophages (CD209f+)	Macrophages (CD209f+)	Pericytes (Lamc3)	Outgoing	Pericytes (Lamc3)	Mural	Sema4a	Plxnb2	Sema4a ‚Üí Plxnb2	SEMA4	2.69941e-06	0	0	1	-14.7204	2.69941e-06	Male-enriched
Macrophages (CD209f+)	Macrophages (CD209f+)	Neurons	Outgoing	Neurons	Neural	Col1a1	ITGAV_ITGB8	Col1a1 ‚Üí ITGAV_ITGB8	COLLAGEN	2.67179e-06	0	0	1	-14.7056	2.67179e-06	Male-enriched
Macrophages (CD209f+)	Inner Dura fibroblasts_1	Macrophages (CD209f+)	Incoming	Inner Dura fibroblasts_1	Fibroblast	Sema3c	NRP1_NRP2	Sema3c ‚Üí NRP1_NRP2	SEMA3	2.64128e-06	0	0	1	-14.689	2.64128e-06	Male-enriched
Macrophages (CD209f+)	Capillary EC_2	Macrophages (CD209f+)	Incoming	Capillary EC_2	Endothelial	Mdk	Ncl	Mdk ‚Üí Ncl	MK	2.61183e-06	0	0	1	-14.6728	2.61183e-06	Male-enriched
Macrophages (CD209f+)	Pericytes (Lamc3)	Macrophages (CD209f+)	Incoming	Pericytes (Lamc3)	Mural	Thbs1	Sdc4	Thbs1 ‚Üí Sdc4	THBS	2.59824e-06	0	0	1	-14.6653	2.59824e-06	Male-enriched
Macrophages (CD209f+)	Perivascular fibroblasts	Macrophages (CD209f+)	Incoming	Perivascular fibroblasts	Fibroblast	Col6a2	ITGA9_ITGB1	Col6a2 ‚Üí ITGA9_ITGB1	COLLAGEN	2.5641e-06	0	0	1	-14.6462	2.5641e-06	Male-enriched
Macrophages (CD209f+)	Perivascular fibroblasts	Macrophages (CD209f+)	Incoming	Perivascular fibroblasts	Fibroblast	Col6a1	ITGA9_ITGB1	Col6a1 ‚Üí ITGA9_ITGB1	COLLAGEN	2.4926e-06	0	0	1	-14.6054	2.4926e-06	Male-enriched
Macrophages (CD209f+)	Macrophages (CD209f+)	Arachnoid fibroblast	Outgoing	Arachnoid fibroblast	Fibroblast	ITGA4_ITGB1	Vcam1	ITGA4_ITGB1 ‚Üí Vcam1	VCAM	2.4887e-06	0	0	1	-14.6032	2.4887e-06	Male-enriched
Macrophages (CD209f+)	Macrophages (CD209f+)	Smooth Muscle Cells	Outgoing	Smooth Muscle Cells	Mural	Sema4a	NRP1_PLXNA2	Sema4a ‚Üí NRP1_PLXNA2	SEMA4	2.47744e-06	0	0	1	-14.5966	2.47744e-06	Male-enriched
Macrophages (CD209f+)	Smooth Muscle Cells	Macrophages (CD209f+)	Incoming	Smooth Muscle Cells	Mural	Lamb2	ITGA9_ITGB1	Lamb2 ‚Üí ITGA9_ITGB1	LAMININ	2.45343e-06	0	0	1	-14.5826	2.45343e-06	Male-enriched
Macrophages (CD209f+)	Macrophages (CD209f+)	Osteogenic fibroblasts	Outgoing	Osteogenic fibroblasts	Fibroblast	Sema4a	NRP1_PLXNA4	Sema4a ‚Üí NRP1_PLXNA4	SEMA4	2.44252e-06	0	0	1	-14.5761	2.44252e-06	Male-enriched
Macrophages (CD209f+)	Osteogenic fibroblasts	Macrophages (CD209f+)	Incoming	Osteogenic fibroblasts	Fibroblast	Sema4d	Plxnb2	Sema4d ‚Üí Plxnb2	SEMA4	2.42956e-06	0	0	1	-14.5685	2.42956e-06	Male-enriched
Macrophages (CD209f+)	Macrophages (CD209f+)	Macrophages (CD206+)	Outgoing	Macrophages (CD206+)	Macrophage	Pf4	Cxcr3	Pf4 ‚Üí Cxcr3	CXCL	2.3857e-06	0	0	1	-14.5422	2.3857e-06	Male-enriched
Macrophages (CD209f+)	Macrophages (CD209f+)	Macrophages (CD206+)	Outgoing	Macrophages (CD206+)	Macrophage	Pf4	Cxcr3	Pf4 ‚Üí Cxcr3	CXCL	2.3857e-06	0	0	1	-14.5422	2.3857e-06	Male-enriched
Macrophages (CD209f+)	Pericytes (Abcc9)	Macrophages (CD209f+)	Incoming	Pericytes (Abcc9)	Mural	Mdk	Ncl	Mdk ‚Üí Ncl	MK	2.35639e-06	0	0	1	-14.5243	2.35639e-06	Male-enriched
Macrophages (CD209f+)	Macrophages (CD209f+)	B cell progenitors	Outgoing	B cell progenitors	Lymphoid	Tslp	IL7R_CRLF2	Tslp ‚Üí IL7R_CRLF2	IL2	2.35334e-06	0	0	1	-14.5225	2.35334e-06	Male-enriched
Macrophages (CD209f+)	Smooth Muscle Cells	Macrophages (CD209f+)	Incoming	Smooth Muscle Cells	Mural	Col1a1	Sdc4	Col1a1 ‚Üí Sdc4	COLLAGEN	2.1434e-06	0	0	1	-14.3877	2.1434e-06	Male-enriched
Macrophages (CD209f+)	Macrophages (CD209f+)	Perivascular fibroblasts	Outgoing	Perivascular fibroblasts	Fibroblast	Nampt	ITGA5_ITGB1	Nampt ‚Üí ITGA5_ITGB1	VISFATIN	2.0888e-06	0	0	1	-14.3505	2.0888e-06	Male-enriched
Macrophages (CD209f+)	Neurons	Macrophages (CD209f+)	Incoming	Neurons	Neural	Col6a1	ITGA9_ITGB1	Col6a1 ‚Üí ITGA9_ITGB1	COLLAGEN	2.0345e-06	0	0	1	-14.3125	2.0345e-06	Male-enriched
Macrophages (CD209f+)	Pericytes (Lamc3)	Macrophages (CD209f+)	Incoming	Pericytes (Lamc3)	Mural	Mdk	ITGA4_ITGB1	Mdk ‚Üí ITGA4_ITGB1	MK	1.98193e-06	0	0	1	-14.2747	1.98193e-06	Male-enriched
Macrophages (CD209f+)	Artery EC (Sema3g+)	Macrophages (CD209f+)	Incoming	Artery EC (Sema3g+)	Endothelial	Thbs1	Cd36	Thbs1 ‚Üí Cd36	THBS	1.96113e-06	0	0	1	-14.2595	1.96113e-06	Male-enriched
Macrophages (CD209f+)	Neurons	Macrophages (CD209f+)	Incoming	Neurons	Neural	Mdk	ITGA4_ITGB1	Mdk ‚Üí ITGA4_ITGB1	MK	1.93695e-06	0	0	1	-14.2416	1.93695e-06	Male-enriched
Macrophages (CD209f+)	Macrophages (CD209f+)	gd T cells	Outgoing	gd T cells	Lymphoid	Il18	IL18R1_IL18RAP	Il18 ‚Üí IL18R1_IL18RAP	IL1	1.92632e-06	0	0	1	-14.2336	1.92632e-06	Male-enriched
Macrophages (CD209f+)	Pericytes (Abcc9)	Macrophages (CD209f+)	Incoming	Pericytes (Abcc9)	Mural	Ptn	Sdc4	Ptn ‚Üí Sdc4	PTN	1.89081e-06	0	0	1	-14.2068	1.89081e-06	Male-enriched
Macrophages (CD209f+)	Smooth Muscle Cells	Macrophages (CD209f+)	Incoming	Smooth Muscle Cells	Mural	Lama5	ITGA9_ITGB1	Lama5 ‚Üí ITGA9_ITGB1	LAMININ	1.87738e-06	0	0	1	-14.1965	1.87738e-06	Male-enriched
Macrophages (CD209f+)	Capillary EC_1	Macrophages (CD209f+)	Incoming	Capillary EC_1	Endothelial	Sema3c	Plxnd1	Sema3c ‚Üí Plxnd1	SEMA3	1.8413e-06	0	0	1	-14.1685	1.8413e-06	Male-enriched
Macrophages (CD209f+)	Osteogenic fibroblasts	Macrophages (CD209f+)	Incoming	Osteogenic fibroblasts	Fibroblast	Il34	Csf1r	Il34 ‚Üí Csf1r	CSF	1.82768e-06	0	0	1	-14.1578	1.82768e-06	Male-enriched
Macrophages (CD209f+)	Macrophages (CD209f+)	Schwan Cell	Outgoing	Schwan Cell	Neural	Col1a1	ITGAV_ITGB8	Col1a1 ‚Üí ITGAV_ITGB8	COLLAGEN	1.81757e-06	0	0	1	-14.1498	1.81757e-06	Male-enriched
Macrophages (CD209f+)	Macrophages (Activated)	Macrophages (CD209f+)	Incoming	Macrophages (Activated)	Macrophage	Il16	Cd4	Il16 ‚Üí Cd4	IL16	1.73665e-06	0	0	1	-14.0841	1.73665e-06	Male-enriched
Macrophages (CD209f+)	Macrophages (CD209f+)	Osteogenic fibroblasts	Outgoing	Osteogenic fibroblasts	Fibroblast	Col1a1	ITGA11_ITGB1	Col1a1 ‚Üí ITGA11_ITGB1	COLLAGEN	1.67574e-06	0	0	1	-14.0326	1.67574e-06	Male-enriched
Macrophages (CD209f+)	Macrophages (CD209f+)	Pericytes (Lamc3)	Outgoing	Pericytes (Lamc3)	Mural	Col1a1	ITGA11_ITGB1	Col1a1 ‚Üí ITGA11_ITGB1	COLLAGEN	1.60502e-06	0	0	1	-13.9704	1.60502e-06	Male-enriched
Macrophages (CD209f+)	Macrophages (CD209f+)	IgD B cells	Outgoing	IgD B cells	Lymphoid	Igf1	ITGAV_ITGB3	Igf1 ‚Üí ITGAV_ITGB3	IGF	1.55527e-06	0	0	1	-13.925	1.55527e-06	Male-enriched
Macrophages (CD209f+)	Pericytes (Lamc3)	Macrophages (CD209f+)	Incoming	Pericytes (Lamc3)	Mural	Fn1	Sdc4	Fn1 ‚Üí Sdc4	FN1	1.53769e-06	0	0	1	-13.9086	1.53769e-06	Male-enriched
Macrophages (CD209f+)	Macrophages (CD209f+)	Pericytes (Lamc3)	Outgoing	Pericytes (Lamc3)	Mural	Col1a1	ITGA10_ITGB1	Col1a1 ‚Üí ITGA10_ITGB1	COLLAGEN	1.47399e-06	0	0	1	-13.8475	1.47399e-06	Male-enriched
Macrophages (CD209f+)	Inner Dura fibroblasts_2	Macrophages (CD209f+)	Incoming	Inner Dura fibroblasts_2	Fibroblast	Sema3c	NRP1_NRP2	Sema3c ‚Üí NRP1_NRP2	SEMA3	1.44955e-06	0	0	1	-13.8234	1.44955e-06	Male-enriched
Macrophages (CD209f+)	Monocytes	Macrophages (CD209f+)	Incoming	Monocytes	DC/Mono/Neutro	Thbs1	Sdc4	Thbs1 ‚Üí Sdc4	THBS	1.41211e-06	0	0	1	-13.7857	1.41211e-06	Male-enriched
Macrophages (CD209f+)	Pericytes (Abcc9)	Macrophages (CD209f+)	Incoming	Pericytes (Abcc9)	Mural	Thbs2	Cd47	Thbs2 ‚Üí Cd47	THBS	1.39959e-06	0	0	1	-13.7728	1.39959e-06	Male-enriched
Macrophages (CD209f+)	Macrophages (CD209f+)	Monocytes_neutrophils	Outgoing	Monocytes_neutrophils	DC/Mono/Neutro	Cd48	Cd244a	Cd48 ‚Üí Cd244a	CD48	1.39002e-06	0	0	1	-13.7629	1.39002e-06	Male-enriched
Macrophages (CD209f+)	Macrophages (CD209f+)	Pericytes (Abcc9)	Outgoing	Pericytes (Abcc9)	Mural	Col1a2	ITGAV_ITGB8	Col1a2 ‚Üí ITGAV_ITGB8	COLLAGEN	1.38199e-06	0	0	1	-13.7546	1.38199e-06	Male-enriched
Macrophages (CD209f+)	Artery EC (Sema3g+)	Macrophages (CD209f+)	Incoming	Artery EC (Sema3g+)	Endothelial	Thbs1	Sdc4	Thbs1 ‚Üí Sdc4	THBS	1.3659e-06	0	0	1	-13.7377	1.3659e-06	Male-enriched
Macrophages (CD209f+)	Inner Dura fibroblasts_1	Macrophages (CD209f+)	Incoming	Inner Dura fibroblasts_1	Fibroblast	Sema4c	Plxnb2	Sema4c ‚Üí Plxnb2	SEMA4	1.33299e-06	0	0	1	-13.7025	1.33299e-06	Male-enriched
Macrophages (CD209f+)	DCs	Macrophages (CD209f+)	Incoming	DCs	DC/Mono/Neutro	ITGA9_ITGB1	Vcam1	ITGA9_ITGB1 ‚Üí Vcam1	VCAM	1.33186e-06	0	0	1	-13.7013	1.33186e-06	Male-enriched
Macrophages (CD209f+)	Neurons	Macrophages (CD209f+)	Incoming	Neurons	Neural	Sema3c	Plxnd1	Sema3c ‚Üí Plxnd1	SEMA3	1.2919e-06	0	0	1	-13.6573	1.2919e-06	Male-enriched
Macrophages (CD209f+)	Monocytes_neutrophils	Macrophages (CD209f+)	Incoming	Monocytes_neutrophils	DC/Mono/Neutro	Sema4a	Plxnb2	Sema4a ‚Üí Plxnb2	SEMA4	1.23847e-06	0	0	1	-13.5964	1.23847e-06	Male-enriched
Macrophages (CD209f+)	Smooth Muscle Cells	Macrophages (CD209f+)	Incoming	Smooth Muscle Cells	Mural	Pros1	Axl	Pros1 ‚Üí Axl	PROS	1.17335e-06	0	0	1	-13.5185	1.17335e-06	Male-enriched
Macrophages (CD209f+)	Neurons	Macrophages (CD209f+)	Incoming	Neurons	Neural	Angptl2	Tlr4	Angptl2 ‚Üí Tlr4	ANGPTL	1.14124e-06	0	0	1	-13.4784	1.14124e-06	Male-enriched
Macrophages (CD209f+)	Macrophages (CD209f+)	Perivascular fibroblasts	Outgoing	Perivascular fibroblasts	Fibroblast	Col1a1	ITGA11_ITGB1	Col1a1 ‚Üí ITGA11_ITGB1	COLLAGEN	1.06889e-06	0	0	1	-13.384	1.06889e-06	Male-enriched
Macrophages (CD209f+)	Pericytes (Abcc9)	Macrophages (CD209f+)	Incoming	Pericytes (Abcc9)	Mural	Angptl2	Tlr4	Angptl2 ‚Üí Tlr4	ANGPTL	1.03187e-06	0	0	1	-13.3331	1.03187e-06	Male-enriched
Macrophages (CD209f+)	Capillary EC_2	Macrophages (CD209f+)	Incoming	Capillary EC_2	Endothelial	Mdk	Sdc4	Mdk ‚Üí Sdc4	MK	1.01793e-06	0	0	1	-13.3135	1.01793e-06	Male-enriched
Macrophages (CD209f+)	Pericytes (Lamc3)	Macrophages (CD209f+)	Incoming	Pericytes (Lamc3)	Mural	Col6a3	ITGA9_ITGB1	Col6a3 ‚Üí ITGA9_ITGB1	COLLAGEN	1.1008e-06	5.29533e-08	0	0.03	-4.3751	1.1008e-06	Male-enriched
Macrophages (CD209f+)	Pericytes (Abcc9)	Macrophages (CD209f+)	Incoming	Pericytes (Abcc9)	Mural	Lamc3	ITGA9_ITGB1	Lamc3 ‚Üí ITGA9_ITGB1	LAMININ	1.12988e-06	5.94278e-08	0	0	-4.24659	1.12988e-06	Male-enriched
Macrophages (CD209f+)	Macrophages (CD209f+)	Vein EC (Pcdh7+)	Outgoing	Vein EC (Pcdh7+)	Endothelial	Ccl8	Ackr1	Ccl8 ‚Üí Ackr1	CCL	6.28253e-05	3.74869e-06	0	0	-4.06685	6.28253e-05	Male-enriched
Macrophages (CD209f+)	Pericytes (Lamc3)	Macrophages (CD209f+)	Incoming	Pericytes (Lamc3)	Mural	Rarres2	Cmklr1	Rarres2 ‚Üí Cmklr1	CHEMERIN	2.23569e-06	1.99262e-07	0	0	-3.48732	2.23569e-06	Male-enriched
Macrophages (CD209f+)	Pericytes (Abcc9)	Macrophages (CD209f+)	Incoming	Pericytes (Abcc9)	Mural	Rarres2	Cmklr1	Rarres2 ‚Üí Cmklr1	CHEMERIN	3.71786e-06	3.40798e-07	0	0	-3.4471	3.71786e-06	Male-enriched
Macrophages (CD209f+)	Inner Dura fibroblasts_1	Macrophages (CD209f+)	Incoming	Inner Dura fibroblasts_1	Fibroblast	Rarres2	Cmklr1	Rarres2 ‚Üí Cmklr1	CHEMERIN	2.8064e-06	2.63381e-07	0	0	-3.413	2.8064e-06	Male-enriched
Macrophages (CD209f+)	Macrophages (CD209f+)	Osteogenic fibroblasts	Outgoing	Osteogenic fibroblasts	Fibroblast	Ccl8	Ackr4	Ccl8 ‚Üí Ackr4	CCL	2.95404e-06	2.95263e-07	0	0	-3.32218	2.95404e-06	Male-enriched
Macrophages (CD209f+)	Macrophages (CD209f+)	Vein EC (Pcdh7+)	Outgoing	Vein EC (Pcdh7+)	Endothelial	ITGA9_ITGB1	Vcam1	ITGA9_ITGB1 ‚Üí Vcam1	VCAM	2.9133e-05	3.96537e-06	0	0.03	-2.87709	2.9133e-05	Male-enriched
Macrophages (CD209f+)	Pericytes (Lamc3)	Macrophages (CD209f+)	Incoming	Pericytes (Lamc3)	Mural	Col6a3	Sdc4	Col6a3 ‚Üí Sdc4	COLLAGEN	2.68859e-06	3.80445e-07	0	0	-2.82076	2.68859e-06	Male-enriched
Macrophages (CD209f+)	Neurons	Macrophages (CD209f+)	Incoming	Neurons	Neural	Rarres2	Cmklr1	Rarres2 ‚Üí Cmklr1	CHEMERIN	3.69299e-06	5.41717e-07	0	0	-2.76895	3.69299e-06	Male-enriched
Macrophages (CD209f+)	Pericytes (Abcc9)	Macrophages (CD209f+)	Incoming	Pericytes (Abcc9)	Mural	Col6a3	ITGA9_ITGB1	Col6a3 ‚Üí ITGA9_ITGB1	COLLAGEN	4.69433e-06	7.07729e-07	0	0	-2.72948	4.69433e-06	Male-enriched
Macrophages (CD209f+)	Mature_activated neutrophils	Macrophages (CD209f+)	Incoming	Mature_activated neutrophils	DC/Mono/Neutro	H2-Eb1	Cd4	H2-Eb1 ‚Üí Cd4	MHC-II	3.47085e-06	5.28673e-07	0	0	-2.71461	3.47085e-06	Male-enriched
Macrophages (CD209f+)	IgM B cells	Macrophages (CD209f+)	Incoming	IgM B cells	Lymphoid	Lamb3	ITGA9_ITGB1	Lamb3 ‚Üí ITGA9_ITGB1	LAMININ	4.08092e-06	7.48523e-07	0	0	-2.44662	4.08092e-06	Male-enriched
Macrophages (CD209f+)	Mast cells	Macrophages (CD209f+)	Incoming	Mast cells	Innate	Il4	Il4ra	Il4 ‚Üí Il4ra	IL4	1.89702e-06	3.48918e-07	0	0	-2.44244	1.89702e-06	Male-enriched
Macrophages (CD209f+)	B cell progenitors	Macrophages (CD209f+)	Incoming	B cell progenitors	Lymphoid	H2-Ob	Cd4	H2-Ob ‚Üí Cd4	MHC-II	3.41277e-06	6.52452e-07	0	0	-2.38682	3.41277e-06	Male-enriched
Macrophages (CD209f+)	Pericytes (Abcc9)	Macrophages (CD209f+)	Incoming	Pericytes (Abcc9)	Mural	Col4a6	ITGA9_ITGB1	Col4a6 ‚Üí ITGA9_ITGB1	COLLAGEN	1.18785e-06	2.43012e-07	0	0	-2.28878	1.18785e-06	Male-enriched
Macrophages (CD209f+)	Vein EC (Pcdh7+)	Macrophages (CD209f+)	Incoming	Vein EC (Pcdh7+)	Endothelial	Icam1	ITGAM_ITGB2	Icam1 ‚Üí ITGAM_ITGB2	ICAM	1.77001e-05	3.67921e-06	0	0	-2.26626	1.77001e-05	Male-enriched
Macrophages (CD209f+)	Macrophages (CD209f+)	Vein EC (Pcdh7+)	Outgoing	Vein EC (Pcdh7+)	Endothelial	ITGA4_ITGB1	Vcam1	ITGA4_ITGB1 ‚Üí Vcam1	VCAM	5.06823e-05	1.18989e-05	0	0	-2.09064	5.06823e-05	Male-enriched
Macrophages (CD209f+)	Schwan Cell	Macrophages (CD209f+)	Incoming	Schwan Cell	Neural	Lamb1	ITGA9_ITGB1	Lamb1 ‚Üí ITGA9_ITGB1	LAMININ	4.77128e-06	1.15911e-06	0	0.01	-2.04126	4.77128e-06	Male-enriched
Macrophages (CD209f+)	Pericytes (Abcc9)	Macrophages (CD209f+)	Incoming	Pericytes (Abcc9)	Mural	Col6a2	ITGA9_ITGB1	Col6a2 ‚Üí ITGA9_ITGB1	COLLAGEN	2.09644e-05	5.09949e-06	0	0.01	-2.03949	2.09644e-05	Male-enriched
Macrophages (CD209f+)	Mature_activated neutrophils	Macrophages (CD209f+)	Incoming	Mature_activated neutrophils	DC/Mono/Neutro	H2-Ab1	Cd4	H2-Ab1 ‚Üí Cd4	MHC-II	4.22968e-06	1.08495e-06	0	0	-1.96282	4.22968e-06	Male-enriched
Macrophages (CD209f+)	Monocytes_neutrophils	Macrophages (CD209f+)	Incoming	Monocytes_neutrophils	DC/Mono/Neutro	H2-Ab1	Cd4	H2-Ab1 ‚Üí Cd4	MHC-II	3.38777e-06	8.75069e-07	0	0	-1.95275	3.38777e-06	Male-enriched
Macrophages (CD209f+)	Schwan Cell	Macrophages (CD209f+)	Incoming	Schwan Cell	Neural	Tnxb	ITGA9_ITGB1	Tnxb ‚Üí ITGA9_ITGB1	TENASCIN	2.39696e-06	6.2264e-07	0	0	-1.94457	2.39696e-06	Male-enriched
Macrophages (CD209f+)	Arachnoid_pial EC	Macrophages (CD209f+)	Incoming	Arachnoid_pial EC	Endothelial	Col1a1	Sdc4	Col1a1 ‚Üí Sdc4	COLLAGEN	2.19344e-05	5.87822e-06	0	0.01	-1.89973	2.19344e-05	Male-enriched
Macrophages (CD209f+)	Macrophages (CD209f+)	Pericytes (Lamc3)	Outgoing	Pericytes (Lamc3)	Mural	Col1a2	Sdc1	Col1a2 ‚Üí Sdc1	COLLAGEN	1.1406e-06	3.07278e-07	0	0	-1.89184	1.1406e-06	Male-enriched
Macrophages (CD209f+)	Schwan Cell	Macrophages (CD209f+)	Incoming	Schwan Cell	Neural	Col1a1	Sdc4	Col1a1 ‚Üí Sdc4	COLLAGEN	5.61716e-06	1.51885e-06	0	0	-1.88679	5.61716e-06	Male-enriched
Macrophages (CD209f+)	gd T cells	Macrophages (CD209f+)	Incoming	gd T cells	Lymphoid	H2-Ab1	Cd4	H2-Ab1 ‚Üí Cd4	MHC-II	1.48816e-06	4.04404e-07	0	0	-1.8794	1.48816e-06	Male-enriched
Macrophages (CD209f+)	B cell progenitors	Macrophages (CD209f+)	Incoming	B cell progenitors	Lymphoid	Il16	Cd4	Il16 ‚Üí Cd4	IL16	6.30727e-06	1.71719e-06	0	0	-1.8769	6.30727e-06	Male-enriched
Macrophages (CD209f+)	Pericytes (Lamc3)	Macrophages (CD209f+)	Incoming	Pericytes (Lamc3)	Mural	Col4a5	ITGA9_ITGB1	Col4a5 ‚Üí ITGA9_ITGB1	COLLAGEN	1.9193e-06	5.3218e-07	0	0	-1.8504	1.9193e-06	Male-enriched
Macrophages (CD209f+)	Smooth Muscle Cells	Macrophages (CD209f+)	Incoming	Smooth Muscle Cells	Mural	Col4a5	ITGA9_ITGB1	Col4a5 ‚Üí ITGA9_ITGB1	COLLAGEN	1.63554e-06	4.5523e-07	0	0	-1.84487	1.63554e-06	Male-enriched
Macrophages (CD209f+)	Macrophages (CD209f+)	Monocytes	Outgoing	Monocytes	DC/Mono/Neutro	Ccl8	Ccr1	Ccl8 ‚Üí Ccr1	CCL	1.70198e-05	4.81837e-06	0	0	-1.82057	1.70198e-05	Male-enriched
Macrophages (CD209f+)	gd T cells	Macrophages (CD209f+)	Incoming	gd T cells	Lymphoid	Lamb3	ITGA9_ITGB1	Lamb3 ‚Üí ITGA9_ITGB1	LAMININ	1.05197e-06	2.99629e-07	0	0.03	-1.8115	1.05197e-06	Male-enriched
Macrophages (CD209f+)	Mature_activated neutrophils	Macrophages (CD209f+)	Incoming	Mature_activated neutrophils	DC/Mono/Neutro	ITGA4_ITGB7	Vcam1	ITGA4_ITGB7 ‚Üí Vcam1	VCAM	4.03678e-06	1.16089e-06	0	0	-1.79788	4.03678e-06	Male-enriched
Macrophages (CD209f+)	Monocytes_neutrophils	Macrophages (CD209f+)	Incoming	Monocytes_neutrophils	DC/Mono/Neutro	H2-Eb1	Cd4	H2-Eb1 ‚Üí Cd4	MHC-II	1.33365e-06	3.86906e-07	0	0	-1.78506	1.33365e-06	Male-enriched
Macrophages (CD209f+)	Pericytes (Abcc9)	Macrophages (CD209f+)	Incoming	Pericytes (Abcc9)	Mural	Col6a1	ITGA9_ITGB1	Col6a1 ‚Üí ITGA9_ITGB1	COLLAGEN	1.62787e-05	4.73082e-06	0	0.01	-1.7828	1.62787e-05	Male-enriched
Macrophages (CD209f+)	Neurons	Macrophages (CD209f+)	Incoming	Neurons	Neural	Lamb1	ITGA9_ITGB1	Lamb1 ‚Üí ITGA9_ITGB1	LAMININ	9.72691e-06	2.8653e-06	0	0.01	-1.76326	9.72691e-06	Male-enriched
Macrophages (CD209f+)	Macrophages (Activated)	Macrophages (CD209f+)	Incoming	Macrophages (Activated)	Macrophage	ITGA9_ITGB1	Vcam1	ITGA9_ITGB1 ‚Üí Vcam1	VCAM	1.43616e-05	4.24114e-06	0	0.01	-1.75967	1.43616e-05	Male-enriched
Macrophages (CD209f+)	Inner Dura fibroblasts_1	Macrophages (CD209f+)	Incoming	Inner Dura fibroblasts_1	Fibroblast	Col6a3	ITGA9_ITGB1	Col6a3 ‚Üí ITGA9_ITGB1	COLLAGEN	1.3875e-05	4.15388e-06	0	0	-1.73994	1.3875e-05	Male-enriched
Macrophages (CD209f+)	Inner Dura fibroblasts_2	Macrophages (CD209f+)	Incoming	Inner Dura fibroblasts_2	Fibroblast	Col6a3	Sdc4	Col6a3 ‚Üí Sdc4	COLLAGEN	2.15528e-06	6.47533e-07	0	0	-1.73469	2.15528e-06	Male-enriched
Macrophages (CD209f+)	Macrophages (CD209f+)	Smooth Muscle Cells	Outgoing	Smooth Muscle Cells	Mural	Sema4a	Plxnb1	Sema4a ‚Üí Plxnb1	SEMA4	1.45777e-06	4.43958e-07	0	0	-1.71505	1.45777e-06	Male-enriched
Macrophages (CD209f+)	Pericytes (Abcc9)	Macrophages (CD209f+)	Incoming	Pericytes (Abcc9)	Mural	Lama2	ITGA9_ITGB1	Lama2 ‚Üí ITGA9_ITGB1	LAMININ	4.63532e-05	1.41578e-05	0	0.01	-1.71107	4.63532e-05	Male-enriched
Macrophages (CD209f+)	Inner Dura fibroblasts_1	Macrophages (CD209f+)	Incoming	Inner Dura fibroblasts_1	Fibroblast	Col1a1	ITGA9_ITGB1	Col1a1 ‚Üí ITGA9_ITGB1	COLLAGEN	3.80542e-05	1.16795e-05	0	0.02	-1.70407	3.80542e-05	Male-enriched
Macrophages (CD209f+)	Neurons	Macrophages (CD209f+)	Incoming	Neurons	Neural	Col6a3	ITGA9_ITGB1	Col6a3 ‚Üí ITGA9_ITGB1	COLLAGEN	4.54269e-06	1.3986e-06	0	0	-1.69949	4.54269e-06	Male-enriched
Macrophages (CD209f+)	IgM B cells	Macrophages (CD209f+)	Incoming	IgM B cells	Lymphoid	H2-DMb1	Cd4	H2-DMb1 ‚Üí Cd4	MHC-II	9.01916e-06	2.78452e-06	0	0	-1.69553	9.01916e-06	Male-enriched
Macrophages (CD209f+)	Monocytes_neutrophils	Macrophages (CD209f+)	Incoming	Monocytes_neutrophils	DC/Mono/Neutro	C3	ITGAM_ITGB2	C3 ‚Üí ITGAM_ITGB2	COMPLEMENT	1.28221e-06	3.98798e-07	0	0	-1.68465	1.28221e-06	Male-enriched
Macrophages (CD209f+)	Immature_intermediate neutrophils	Macrophages (CD209f+)	Incoming	Immature_intermediate neutrophils	DC/Mono/Neutro	ITGA4_ITGB7	Vcam1	ITGA4_ITGB7 ‚Üí Vcam1	VCAM	2.99272e-06	9.33672e-07	0	0.01	-1.68036	2.99272e-06	Male-enriched
Macrophages (CD209f+)	Inner Dura fibroblasts_1	Macrophages (CD209f+)	Incoming	Inner Dura fibroblasts_1	Fibroblast	Tnxb	ITGA9_ITGB1	Tnxb ‚Üí ITGA9_ITGB1	TENASCIN	3.94866e-06	1.23645e-06	0	0	-1.67508	3.94866e-06	Male-enriched
Macrophages (CD209f+)	Osteogenic fibroblasts	Macrophages (CD209f+)	Incoming	Osteogenic fibroblasts	Fibroblast	Tnn	ITGA9_ITGB1	Tnn ‚Üí ITGA9_ITGB1	TENASCIN	1.43269e-06	4.53638e-07	0	0	-1.65889	1.43269e-06	Male-enriched
Macrophages (CD209f+)	Inner Dura fibroblasts_1	Macrophages (CD209f+)	Incoming	Inner Dura fibroblasts_1	Fibroblast	Col6a2	ITGA9_ITGB1	Col6a2 ‚Üí ITGA9_ITGB1	COLLAGEN	1.3224e-05	4.40745e-06	0	0.02	-1.58512	1.3224e-05	Male-enriched
Macrophages (CD209f+)	Inner Dura fibroblasts_1	Macrophages (CD209f+)	Incoming	Inner Dura fibroblasts_1	Fibroblast	Col6a1	ITGA9_ITGB1	Col6a1 ‚Üí ITGA9_ITGB1	COLLAGEN	1.3818e-05	4.69336e-06	0	0.01	-1.55784	1.3818e-05	Male-enriched
Macrophages (CD209f+)	T cells	Macrophages (CD209f+)	Incoming	T cells	Lymphoid	Ifng	IFNGR1_IFNGR2	Ifng ‚Üí IFNGR1_IFNGR2	IFN-II	1.30209e-06	4.42411e-07	0	0	-1.55716	1.30209e-06	Male-enriched
Macrophages (CD209f+)	Inner Dura fibroblasts_1	Macrophages (CD209f+)	Incoming	Inner Dura fibroblasts_1	Fibroblast	Angptl4	Sdc3	Angptl4 ‚Üí Sdc3	ANGPTL	9.56871e-06	3.27738e-06	0	0	-1.54575	9.56871e-06	Male-enriched
Macrophages (CD209f+)	Macrophages (CD209f+)	Schwan Cell	Outgoing	Schwan Cell	Neural	Col1a2	ITGAV_ITGB8	Col1a2 ‚Üí ITGAV_ITGB8	COLLAGEN	2.84038e-06	9.75036e-07	0	0	-1.54246	2.84038e-06	Male-enriched
Macrophages (CD209f+)	IgM B cells	Macrophages (CD209f+)	Incoming	IgM B cells	Lymphoid	H2-Ob	Cd4	H2-Ob ‚Üí Cd4	MHC-II	2.12503e-05	7.31448e-06	0	0	-1.53864	2.12503e-05	Male-enriched
Macrophages (CD209f+)	IgM B cells	Macrophages (CD209f+)	Incoming	IgM B cells	Lymphoid	Il16	Cd4	Il16 ‚Üí Cd4	IL16	1.22719e-05	4.25624e-06	0	0	-1.52769	1.22719e-05	Male-enriched
Macrophages (CD209f+)	Macrophages (CD209f+)	gd T cells	Outgoing	gd T cells	Lymphoid	Vsir	Igsf11	Vsir ‚Üí Igsf11	VISTA	1.12084e-06	3.9002e-07	0	0	-1.52272	1.12084e-06	Male-enriched
Macrophages (CD209f+)	Pericytes (Lamc3)	Macrophages (CD209f+)	Incoming	Pericytes (Lamc3)	Mural	Csf1	Csf1r	Csf1 ‚Üí Csf1r	CSF	1.61365e-05	5.62127e-06	0	0	-1.52134	1.61365e-05	Male-enriched
Macrophages (CD209f+)	Pericytes (Lamc3)	Macrophages (CD209f+)	Incoming	Pericytes (Lamc3)	Mural	Tgfb2	TGFbR1_R2	Tgfb2 ‚Üí TGFbR1_R2	TGFb	1.54527e-06	5.42487e-07	0	0.04	-1.51003	1.54527e-06	Male-enriched
Macrophages (CD209f+)	B cell progenitors	Macrophages (CD209f+)	Incoming	B cell progenitors	Lymphoid	ITGA4_ITGB1	Vcam1	ITGA4_ITGB1 ‚Üí Vcam1	VCAM	8.25784e-06	2.9481e-06	0	0	-1.48595	8.25784e-06	Male-enriched
Macrophages (CD209f+)	Pericytes (Abcc9)	Macrophages (CD209f+)	Incoming	Pericytes (Abcc9)	Mural	Col4a4	ITGA9_ITGB1	Col4a4 ‚Üí ITGA9_ITGB1	COLLAGEN	2.14125e-05	7.6576e-06	0	0	-1.48348	2.14125e-05	Male-enriched
Macrophages (CD209f+)	Schwan Cell	Macrophages (CD209f+)	Incoming	Schwan Cell	Neural	Il16	Cd4	Il16 ‚Üí Cd4	IL16	1.13644e-05	4.06768e-06	0	0	-1.48222	1.13644e-05	Male-enriched
Macrophages (CD209f+)	IgM B cells	Macrophages (CD209f+)	Incoming	IgM B cells	Lymphoid	ITGA4_ITGB7	Vcam1	ITGA4_ITGB7 ‚Üí Vcam1	VCAM	1.00605e-05	3.64533e-06	0	0	-1.46456	1.00605e-05	Male-enriched
Macrophages (CD209f+)	Macrophages (CD209f+)	Arachnoid_pial EC	Outgoing	Arachnoid_pial EC	Endothelial	Grn	Sort1	Grn ‚Üí Sort1	GRN	6.04872e-05	2.24405e-05	0	0	-1.43052	6.04872e-05	Male-enriched
Macrophages (CD209f+)	IgM B cells	Macrophages (CD209f+)	Incoming	IgM B cells	Lymphoid	H2-Eb1	Cd4	H2-Eb1 ‚Üí Cd4	MHC-II	3.5888e-05	1.36129e-05	0	0	-1.39852	3.5888e-05	Male-enriched
Macrophages (CD209f+)	IgM B cells	Macrophages (CD209f+)	Incoming	IgM B cells	Lymphoid	H2-DMa	Cd4	H2-DMa ‚Üí Cd4	MHC-II	1.65347e-05	6.27607e-06	0	0	-1.39755	1.65347e-05	Male-enriched
Macrophages (CD209f+)	Inner Dura fibroblasts_1	Macrophages (CD209f+)	Incoming	Inner Dura fibroblasts_1	Fibroblast	Lama2	ITGA9_ITGB1	Lama2 ‚Üí ITGA9_ITGB1	LAMININ	4.22626e-05	1.61652e-05	0	0	-1.38649	4.22626e-05	Male-enriched
Macrophages (CD209f+)	IgM B cells	Macrophages (CD209f+)	Incoming	IgM B cells	Lymphoid	H2-Ab1	Cd4	H2-Ab1 ‚Üí Cd4	MHC-II	4.19116e-05	1.60771e-05	0	0	-1.38234	4.19116e-05	Male-enriched
Macrophages (CD209f+)	Pericytes (Abcc9)	Macrophages (CD209f+)	Incoming	Pericytes (Abcc9)	Mural	Col4a3	ITGA9_ITGB1	Col4a3 ‚Üí ITGA9_ITGB1	COLLAGEN	1.83247e-05	7.04209e-06	0	0	-1.3797	1.83247e-05	Male-enriched
Macrophages (CD209f+)	Macrophages (CD209f+)	Vein EC (Icam1+)	Outgoing	Vein EC (Icam1+)	Endothelial	Selplg	Selp	Selplg ‚Üí Selp	SELPLG	1.93152e-06	7.45418e-07	0	0	-1.3735	1.93152e-06	Male-enriched
Macrophages (CD209f+)	IgM B cells	Macrophages (CD209f+)	Incoming	IgM B cells	Lymphoid	Fcer2a	ITGAM_ITGB2	Fcer2a ‚Üí ITGAM_ITGB2	CD23	8.07018e-06	3.14241e-06	0	0	-1.3607	8.07018e-06	Male-enriched
Macrophages (CD209f+)	Macrophages (CD209f+)	Monocytes	Outgoing	Monocytes	DC/Mono/Neutro	Bst2	Pira2	Bst2 ‚Üí Pira2	BST2	2.50493e-06	9.80316e-07	0	0	-1.35336	2.50493e-06	Male-enriched
Macrophages (CD209f+)	Smooth Muscle Cells	Macrophages (CD209f+)	Incoming	Smooth Muscle Cells	Mural	Col1a2	Sdc4	Col1a2 ‚Üí Sdc4	COLLAGEN	6.54822e-06	2.58677e-06	0	0	-1.33992	6.54822e-06	Male-enriched
Macrophages (CD209f+)	gd T cells	Macrophages (CD209f+)	Incoming	gd T cells	Lymphoid	H2-Aa	Cd4	H2-Aa ‚Üí Cd4	MHC-II	2.25383e-06	8.91277e-07	0	0	-1.33834	2.25383e-06	Male-enriched
Macrophages (CD209f+)	Monocytes	Macrophages (CD209f+)	Incoming	Monocytes	DC/Mono/Neutro	Fn1	ITGA4_ITGB1	Fn1 ‚Üí ITGA4_ITGB1	FN1	4.42736e-05	1.75314e-05	0	0	-1.3365	4.42736e-05	Male-enriched
Macrophages (CD209f+)	Macrophages (CD209f+)	Schwan Cell	Outgoing	Schwan Cell	Neural	Igf1	ITGA6_ITGB4	Igf1 ‚Üí ITGA6_ITGB4	IGF	1.50824e-05	6.00845e-06	0	0	-1.32779	1.50824e-05	Male-enriched
Macrophages (CD209f+)	IgM B cells	Macrophages (CD209f+)	Incoming	IgM B cells	Lymphoid	H2-Aa	Cd4	H2-Aa ‚Üí Cd4	MHC-II	3.90358e-05	1.56128e-05	0	0	-1.32207	3.90358e-05	Male-enriched
Macrophages (CD209f+)	Vein EC (Pcdh7+)	Macrophages (CD209f+)	Incoming	Vein EC (Pcdh7+)	Endothelial	Csf1	Csf1r	Csf1 ‚Üí Csf1r	CSF	0.000189968	7.66845e-05	0	0	-1.30875	0.000189968	Male-enriched
Macrophages (CD209f+)	IgM B cells	Macrophages (CD209f+)	Incoming	IgM B cells	Lymphoid	H2-DMb2	Cd4	H2-DMb2 ‚Üí Cd4	MHC-II	2.64867e-05	1.07013e-05	0	0	-1.30747	2.64867e-05	Male-enriched
Macrophages (CD209f+)	Macrophages (CD209f+)	Smooth Muscle Cells	Outgoing	Smooth Muscle Cells	Mural	Sema4a	NRP1_PLXNA1	Sema4a ‚Üí NRP1_PLXNA1	SEMA4	1.98787e-06	8.04952e-07	0	0	-1.30414	1.98787e-06	Male-enriched
Macrophages (CD209f+)	Pericytes (Lamc3)	Macrophages (CD209f+)	Incoming	Pericytes (Lamc3)	Mural	ITGA4_ITGB1	Vcam1	ITGA4_ITGB1 ‚Üí Vcam1	VCAM	8.31549e-06	3.4414e-06	0	0	-1.27278	8.31549e-06	Male-enriched
Macrophages (CD209f+)	Macrophages (CD209f+)	Macrophages (CD206+)	Outgoing	Macrophages (CD206+)	Macrophage	Il16	Cd4	Il16 ‚Üí Cd4	IL16	3.45073e-06	1.43034e-06	0	0	-1.27049	3.45073e-06	Male-enriched
Macrophages (CD209f+)	gd T cells	Macrophages (CD209f+)	Incoming	gd T cells	Lymphoid	H2-Eb1	Cd4	H2-Eb1 ‚Üí Cd4	MHC-II	1.76256e-06	7.31723e-07	0	0	-1.26819	1.76256e-06	Male-enriched
Macrophages (CD209f+)	IgM B cells	Macrophages (CD209f+)	Incoming	IgM B cells	Lymphoid	H2-Oa	Cd4	H2-Oa ‚Üí Cd4	MHC-II	9.09923e-06	3.8162e-06	0	0	-1.25358	9.09923e-06	Male-enriched
Macrophages (CD209f+)	B cell progenitors	Macrophages (CD209f+)	Incoming	B cell progenitors	Lymphoid	Cd22	Ptprc	Cd22 ‚Üí Ptprc	CD22	5.27879e-06	2.21605e-06	0	0	-1.25218	5.27879e-06	Male-enriched
Macrophages (CD209f+)	Macrophages (CD209f+)	B cell progenitors	Outgoing	B cell progenitors	Lymphoid	Ptprc	Cd22	Ptprc ‚Üí Cd22	CD45	5.27879e-06	2.21605e-06	0	0	-1.25218	5.27879e-06	Male-enriched
Macrophages (CD209f+)	Macrophages (CD209f+)	Mature_activated neutrophils	Outgoing	Mature_activated neutrophils	DC/Mono/Neutro	Selplg	Sell	Selplg ‚Üí Sell	SELPLG	1.00788e-05	4.24114e-06	0	0	-1.24877	1.00788e-05	Male-enriched
