## Supplementary Table 5 for "A Single-Cell Atlas of the Mouse Dural Meninges Reveals Pervasive Sex Differences Across Cellular Compartments" (part 32 of 37)

### Sheet: Differential Interactions (continued)
focal_ct	source	target	direction	partner	partner_class	ligand	receptor	lr_label	pathway_name	prob_male	prob_female	pval_male	pval_female	log2FC	max_prob	sex_bias
Macrophages (CD209f+)	IgM B cells	Macrophages (CD209f+)	Incoming	IgM B cells	Lymphoid	ITGA4_ITGB1	Vcam1	ITGA4_ITGB1 ‚Üí Vcam1	VCAM	1.77256e-05	7.5224e-06	0	0	-1.23656	1.77256e-05	Male-enriched
Macrophages (CD209f+)	Schwan Cell	Macrophages (CD209f+)	Incoming	Schwan Cell	Neural	Jam3	ITGAM_ITGB2	Jam3 ‚Üí ITGAM_ITGB2	JAM	5.53426e-06	2.34957e-06	0	0	-1.23596	5.53426e-06	Male-enriched
Macrophages (CD209f+)	Macrophages (CD209f+)	Monocytes	Outgoing	Monocytes	DC/Mono/Neutro	Ccl8	Ccr5	Ccl8 ‚Üí Ccr5	CCL	6.29679e-06	2.6901e-06	0	0	-1.22693	6.29679e-06	Male-enriched
Macrophages (CD209f+)	Inner Dura fibroblasts_1	Macrophages (CD209f+)	Incoming	Inner Dura fibroblasts_1	Fibroblast	ITGA9_ITGB1	Vcam1	ITGA9_ITGB1 ‚Üí Vcam1	VCAM	1.70777e-05	7.30481e-06	0	0	-1.22519	1.70777e-05	Male-enriched
Macrophages (CD209f+)	Macrophages (CD209f+)	Pericytes (Lamc3)	Outgoing	Pericytes (Lamc3)	Mural	Sema4a	NRP1_PLXNA1	Sema4a ‚Üí NRP1_PLXNA1	SEMA4	7.45735e-06	3.19286e-06	0	0	-1.22379	7.45735e-06	Male-enriched
Macrophages (CD209f+)	gd T cells	Macrophages (CD209f+)	Incoming	gd T cells	Lymphoid	Il16	Cd4	Il16 ‚Üí Cd4	IL16	3.83951e-06	1.65906e-06	0	0	-1.21051	3.83951e-06	Male-enriched
Macrophages (CD209f+)	Immature_intermediate neutrophils	Macrophages (CD209f+)	Incoming	Immature_intermediate neutrophils	DC/Mono/Neutro	H2-DMa	Cd4	H2-DMa ‚Üí Cd4	MHC-II	1.89493e-06	8.2533e-07	0	0	-1.199	1.89493e-06	Male-enriched
Macrophages (CD209f+)	Macrophages (CD209f+)	Monocytes	Outgoing	Monocytes	DC/Mono/Neutro	Entpd1	Adora2b	Entpd1 ‚Üí Adora2b	CD39	2.37562e-06	1.04383e-06	0	0	-1.18633	2.37562e-06	Male-enriched
Macrophages (CD209f+)	Capillary EC_1	Macrophages (CD209f+)	Incoming	Capillary EC_1	Endothelial	Col4a3	ITGA9_ITGB1	Col4a3 ‚Üí ITGA9_ITGB1	COLLAGEN	3.17491e-06	1.39763e-06	0	0	-1.18367	3.17491e-06	Male-enriched
Macrophages (CD209f+)	Monocytes_neutrophils	Macrophages (CD209f+)	Incoming	Monocytes_neutrophils	DC/Mono/Neutro	H2-DMa	Cd4	H2-DMa ‚Üí Cd4	MHC-II	1.96768e-06	8.67129e-07	0	0	-1.18208	1.96768e-06	Male-enriched
Macrophages (CD209f+)	Monocytes_neutrophils	Macrophages (CD209f+)	Incoming	Monocytes_neutrophils	DC/Mono/Neutro	C3	C3ar1	C3 ‚Üí C3ar1	COMPLEMENT	1.71563e-06	7.57762e-07	0	0	-1.17881	1.71563e-06	Male-enriched
Macrophages (CD209f+)	Pericytes (Lamc3)	Macrophages (CD209f+)	Incoming	Pericytes (Lamc3)	Mural	Tnxb	ITGA9_ITGB1	Tnxb ‚Üí ITGA9_ITGB1	TENASCIN	5.93482e-06	2.6246e-06	0	0	-1.17708	5.93482e-06	Male-enriched
Macrophages (CD209f+)	Pericytes (Abcc9)	Macrophages (CD209f+)	Incoming	Pericytes (Abcc9)	Mural	Col6a3	Sdc4	Col6a3 ‚Üí Sdc4	COLLAGEN	1.1446e-05	5.07408e-06	0	0	-1.17361	1.1446e-05	Male-enriched
Macrophages (CD209f+)	Inner Dura fibroblasts_1	Macrophages (CD209f+)	Incoming	Inner Dura fibroblasts_1	Fibroblast	Col4a5	ITGA9_ITGB1	Col4a5 ‚Üí ITGA9_ITGB1	COLLAGEN	7.01273e-06	3.12549e-06	0	0	-1.16587	7.01273e-06	Male-enriched
Macrophages (CD209f+)	Vein EC (Pcdh7+)	Macrophages (CD209f+)	Incoming	Vein EC (Pcdh7+)	Endothelial	Cx3cl1	Cx3cr1	Cx3cl1 ‚Üí Cx3cr1	CX3C	2.58929e-05	1.17307e-05	0	0	-1.14226	2.58929e-05	Male-enriched
Macrophages (CD209f+)	Macrophages (CD209f+)	Schwan Cell	Outgoing	Schwan Cell	Neural	Sema4a	Plxnb3	Sema4a ‚Üí Plxnb3	SEMA4	1.63135e-06	7.41488e-07	0	0	-1.13746	1.63135e-06	Male-enriched
Macrophages (CD209f+)	Smooth Muscle Cells	Macrophages (CD209f+)	Incoming	Smooth Muscle Cells	Mural	Col6a2	Sdc4	Col6a2 ‚Üí Sdc4	COLLAGEN	3.05527e-06	1.39985e-06	0	0	-1.12597	3.05527e-06	Male-enriched
Macrophages (CD209f+)	Macrophages (CD209f+)	IgM B cells	Outgoing	IgM B cells	Lymphoid	Igf1	ITGAV_ITGB3	Igf1 ‚Üí ITGAV_ITGB3	IGF	1.23598e-05	5.67825e-06	0	0	-1.12212	1.23598e-05	Male-enriched
Macrophages (CD209f+)	Inner Dura fibroblasts_1	Macrophages (CD209f+)	Incoming	Inner Dura fibroblasts_1	Fibroblast	Cx3cl1	Cx3cr1	Cx3cl1 ‚Üí Cx3cr1	CX3C	9.41778e-06	4.34329e-06	0	0	-1.11658	9.41778e-06	Male-enriched
Macrophages (CD209f+)	Vein EC (Pcdh7+)	Macrophages (CD209f+)	Incoming	Vein EC (Pcdh7+)	Endothelial	Fn1	ITGA4_ITGB1	Fn1 ‚Üí ITGA4_ITGB1	FN1	4.88786e-05	2.27048e-05	0	0	-1.1062	4.88786e-05	Male-enriched
Macrophages (CD209f+)	Artery EC (Sema3g+)	Macrophages (CD209f+)	Incoming	Artery EC (Sema3g+)	Endothelial	Lama5	ITGA9_ITGB1	Lama5 ‚Üí ITGA9_ITGB1	LAMININ	9.69972e-06	4.51515e-06	0	0	-1.10315	9.69972e-06	Male-enriched
Macrophages (CD209f+)	Capillary EC_1	Macrophages (CD209f+)	Incoming	Capillary EC_1	Endothelial	Lama5	ITGA9_ITGB1	Lama5 ‚Üí ITGA9_ITGB1	LAMININ	8.04177e-06	3.7761e-06	0	0.01	-1.0906	8.04177e-06	Male-enriched
Macrophages (CD209f+)	Mature_activated neutrophils	Macrophages (CD209f+)	Incoming	Mature_activated neutrophils	DC/Mono/Neutro	ITGA4_ITGB1	Vcam1	ITGA4_ITGB1 ‚Üí Vcam1	VCAM	4.20773e-06	1.97758e-06	0	0.01	-1.08926	4.20773e-06	Male-enriched
Macrophages (CD209f+)	Pericytes (Lamc3)	Macrophages (CD209f+)	Incoming	Pericytes (Lamc3)	Mural	Lamc3	ITGA9_ITGB1	Lamc3 ‚Üí ITGA9_ITGB1	LAMININ	8.85386e-06	4.19702e-06	0	0	-1.07692	8.85386e-06	Male-enriched
Macrophages (CD209f+)	Vein EC (Pcdh7+)	Macrophages (CD209f+)	Incoming	Vein EC (Pcdh7+)	Endothelial	Lama1	ITGA9_ITGB1	Lama1 ‚Üí ITGA9_ITGB1	LAMININ	3.47199e-06	1.7036e-06	0	0	-1.02713	3.47199e-06	Male-enriched
Macrophages (CD209f+)	Capillary EC_2	Macrophages (CD209f+)	Incoming	Capillary EC_2	Endothelial	Lamb1	ITGA9_ITGB1	Lamb1 ‚Üí ITGA9_ITGB1	LAMININ	1.26908e-05	6.23326e-06	0	0	-1.02571	1.26908e-05	Male-enriched
Macrophages (CD209f+)	Macrophages (Activated)	Macrophages (CD209f+)	Incoming	Macrophages (Activated)	Macrophage	ITGA4_ITGB1	Vcam1	ITGA4_ITGB1 ‚Üí Vcam1	VCAM	3.60138e-05	1.77562e-05	0	0	-1.02022	3.60138e-05	Male-enriched
Macrophages (CD209f+)	IgM B cells	Macrophages (CD209f+)	Incoming	IgM B cells	Lymphoid	Sema4d	Plxnb2	Sema4d ‚Üí Plxnb2	SEMA4	6.34665e-05	3.14625e-05	0	0	-1.01236	6.34665e-05	Male-enriched
Macrophages (CD209f+)	B cell progenitors	Macrophages (CD209f+)	Incoming	B cell progenitors	Lymphoid	Lgals9	Ighm	Lgals9 ‚Üí Ighm	GALECTIN	4.55408e-05	2.26265e-05	0	0	-1.00914	4.55408e-05	Male-enriched
Macrophages (CD209f+)	Macrophages (CD209f+)	Schwan Cell	Outgoing	Schwan Cell	Neural	Gas6	Mertk	Gas6 ‚Üí Mertk	GAS	3.97556e-05	1.98595e-05	0	0	-1.00132	3.97556e-05	Male-enriched
Macrophages (CD3e+)	Macrophages (CD3e+)	Capillary EC_2	Outgoing	Capillary EC_2	Endothelial	Pecam1	Pecam1	Pecam1 ‚Üí Pecam1	PECAM1	0	9.51436e-05	1	0	19.8597	9.51436e-05	Female-enriched
Macrophages (CD3e+)	Capillary EC_2	Macrophages (CD3e+)	Incoming	Capillary EC_2	Endothelial	Pecam1	Pecam1	Pecam1 ‚Üí Pecam1	PECAM1	0	9.51436e-05	1	0	19.8597	9.51436e-05	Female-enriched
Macrophages (CD3e+)	Macrophages (CD3e+)	Capillary EC_1	Outgoing	Capillary EC_1	Endothelial	Pecam1	Pecam1	Pecam1 ‚Üí Pecam1	PECAM1	0	3.77418e-05	1	0	18.5258	3.77418e-05	Female-enriched
Macrophages (CD3e+)	Capillary EC_1	Macrophages (CD3e+)	Incoming	Capillary EC_1	Endothelial	Pecam1	Pecam1	Pecam1 ‚Üí Pecam1	PECAM1	0	3.77418e-05	1	0	18.5258	3.77418e-05	Female-enriched
Macrophages (CD3e+)	Macrophages (CD3e+)	Arachnoid_pial EC	Outgoing	Arachnoid_pial EC	Endothelial	Pecam1	Pecam1	Pecam1 ‚Üí Pecam1	PECAM1	0	3.7515e-05	1	0	18.5171	3.7515e-05	Female-enriched
Macrophages (CD3e+)	Arachnoid_pial EC	Macrophages (CD3e+)	Incoming	Arachnoid_pial EC	Endothelial	Pecam1	Pecam1	Pecam1 ‚Üí Pecam1	PECAM1	0	3.7515e-05	1	0	18.5171	3.7515e-05	Female-enriched
Macrophages (CD3e+)	Macrophages (CD3e+)	Artery EC (Sema3g+)	Outgoing	Artery EC (Sema3g+)	Endothelial	Pecam1	Pecam1	Pecam1 ‚Üí Pecam1	PECAM1	0	3.46839e-05	1	0	18.4039	3.46839e-05	Female-enriched
Macrophages (CD3e+)	Artery EC (Sema3g+)	Macrophages (CD3e+)	Incoming	Artery EC (Sema3g+)	Endothelial	Pecam1	Pecam1	Pecam1 ‚Üí Pecam1	PECAM1	0	3.46839e-05	1	0	18.4039	3.46839e-05	Female-enriched
Macrophages (CD3e+)	Vein EC (Icam1+)	Macrophages (CD3e+)	Incoming	Vein EC (Icam1+)	Endothelial	Pecam1	Pecam1	Pecam1 ‚Üí Pecam1	PECAM1	0	3.25124e-05	1	0	18.3106	3.25124e-05	Female-enriched
Macrophages (CD3e+)	Macrophages (CD3e+)	Vein EC (Icam1+)	Outgoing	Vein EC (Icam1+)	Endothelial	Pecam1	Pecam1	Pecam1 ‚Üí Pecam1	PECAM1	0	3.25124e-05	1	0	18.3106	3.25124e-05	Female-enriched
Macrophages (CD3e+)	Inner Dura fibroblasts_2	Macrophages (CD3e+)	Incoming	Inner Dura fibroblasts_2	Fibroblast	Lama4	ITGA6_ITGB1	Lama4 ‚Üí ITGA6_ITGB1	LAMININ	0	3.00687e-05	1	0	18.1979	3.00687e-05	Female-enriched
Macrophages (CD3e+)	Macrophages (CD206+)	Macrophages (CD3e+)	Incoming	Macrophages (CD206+)	Macrophage	Nampt	Insr	Nampt ‚Üí Insr	VISFATIN	0	2.86908e-05	1	0	18.1302	2.86908e-05	Female-enriched
Macrophages (CD3e+)	Macrophages (CD3e+)	Capillary EC_2	Outgoing	Capillary EC_2	Endothelial	Lamc1	ITGA1_ITGB1	Lamc1 ‚Üí ITGA1_ITGB1	LAMININ	0	2.59417e-05	1	0	17.9849	2.59417e-05	Female-enriched
Macrophages (CD3e+)	Inner Dura fibroblasts_2	Macrophages (CD3e+)	Incoming	Inner Dura fibroblasts_2	Fibroblast	Lama4	ITGA1_ITGB1	Lama4 ‚Üí ITGA1_ITGB1	LAMININ	0	2.15528e-05	1	0	17.7175	2.15528e-05	Female-enriched
Macrophages (CD3e+)	Inner Dura fibroblasts_2	Macrophages (CD3e+)	Incoming	Inner Dura fibroblasts_2	Fibroblast	Lamc1	ITGA1_ITGB1	Lamc1 ‚Üí ITGA1_ITGB1	LAMININ	0	2.14573e-05	1	0	17.7111	2.14573e-05	Female-enriched
Macrophages (CD3e+)	Macrophages (CD3e+)	Capillary EC_2	Outgoing	Capillary EC_2	Endothelial	Lamc1	ITGA6_ITGB1	Lamc1 ‚Üí ITGA6_ITGB1	LAMININ	0	1.99112e-05	1	0	17.6032	1.99112e-05	Female-enriched
Macrophages (CD3e+)	Macrophages (CD3e+)	Macrophages (CD206+)	Outgoing	Macrophages (CD206+)	Macrophage	Lamc1	ITGA9_ITGB1	Lamc1 ‚Üí ITGA9_ITGB1	LAMININ	0	1.96735e-05	1	0	17.5859	1.96735e-05	Female-enriched
Macrophages (CD3e+)	Macrophages (MHCII+)	Macrophages (CD3e+)	Incoming	Macrophages (MHCII+)	Macrophage	Nampt	Insr	Nampt ‚Üí Insr	VISFATIN	0	1.07466e-05	1	0	16.7135	1.07466e-05	Female-enriched
Macrophages (CD3e+)	Macrophages (CD206+)	Macrophages (CD3e+)	Incoming	Macrophages (CD206+)	Macrophage	Lamc1	Cd44	Lamc1 ‚Üí Cd44	LAMININ	0	9.28416e-06	1	0	16.5025	9.28416e-06	Female-enriched
Macrophages (CD3e+)	Inner Dura fibroblasts_2	Macrophages (CD3e+)	Incoming	Inner Dura fibroblasts_2	Fibroblast	Nampt	ITGA5_ITGB1	Nampt ‚Üí ITGA5_ITGB1	VISFATIN	0	8.77111e-06	1	0	16.4205	8.77111e-06	Female-enriched
Macrophages (CD3e+)	Osteogenic fibroblasts	Macrophages (CD3e+)	Incoming	Osteogenic fibroblasts	Fibroblast	Lamc1	ITGA1_ITGB1	Lamc1 ‚Üí ITGA1_ITGB1	LAMININ	0	6.96126e-06	1	0	16.0871	6.96126e-06	Female-enriched
Macrophages (CD3e+)	Inner Dura fibroblasts_2	Macrophages (CD3e+)	Incoming	Inner Dura fibroblasts_2	Fibroblast	Lamc1	Dag1	Lamc1 ‚Üí Dag1	LAMININ	0	6.89735e-06	1	0	16.0738	6.89735e-06	Female-enriched
Macrophages (CD3e+)	Macrophages (CD206+)	Macrophages (CD3e+)	Incoming	Macrophages (CD206+)	Macrophage	Selplg	Sell	Selplg ‚Üí Sell	SELPLG	0	6.28668e-06	1	0	15.94	6.28668e-06	Female-enriched
Macrophages (CD3e+)	Macrophages (CD3e+)	Inner Dura fibroblasts_2	Outgoing	Inner Dura fibroblasts_2	Fibroblast	Lamc1	Dag1	Lamc1 ‚Üí Dag1	LAMININ	0	5.66245e-06	1	0	15.7892	5.66245e-06	Female-enriched
Macrophages (CD3e+)	Macrophages (CD3e+)	Vein EC (Icam1+)	Outgoing	Vein EC (Icam1+)	Endothelial	Grn	Sort1	Grn ‚Üí Sort1	GRN	0	4.91063e-06	1	0	15.5837	4.91063e-06	Female-enriched
Macrophages (CD3e+)	Macrophages (CD3e+)	ILC2	Outgoing	ILC2	ILC/Innate	Lamc1	Cd44	Lamc1 ‚Üí Cd44	LAMININ	0	4.40037e-06	1	0	15.4254	4.40037e-06	Female-enriched
Macrophages (CD3e+)	Arachnoid_pial EC	Macrophages (CD3e+)	Incoming	Arachnoid_pial EC	Endothelial	Lamb2	ITGA6_ITGB1	Lamb2 ‚Üí ITGA6_ITGB1	LAMININ	0	4.3899e-06	1	0	15.4219	4.3899e-06	Female-enriched
Macrophages (CD3e+)	Arachnoid_pial EC	Macrophages (CD3e+)	Incoming	Arachnoid_pial EC	Endothelial	Lamb2	ITGA9_ITGB1	Lamb2 ‚Üí ITGA9_ITGB1	LAMININ	0	4.23965e-06	1	0	15.3717	4.23965e-06	Female-enriched
Macrophages (CD3e+)	Macrophages (CD3e+)	Macrophages (CD206+)	Outgoing	Macrophages (CD206+)	Macrophage	Icam2	ITGAM_ITGB2	Icam2 ‚Üí ITGAM_ITGB2	ICAM	0	4.22467e-06	1	0	15.3666	4.22467e-06	Female-enriched
Macrophages (CD3e+)	Capillary EC_2	Macrophages (CD3e+)	Incoming	Capillary EC_2	Endothelial	Fn1	ITGA5_ITGB1	Fn1 ‚Üí ITGA5_ITGB1	FN1	0	4.00066e-06	1	0	15.288	4.00066e-06	Female-enriched
Macrophages (CD3e+)	Osteogenic fibroblasts	Macrophages (CD3e+)	Incoming	Osteogenic fibroblasts	Fibroblast	Lama4	Dag1	Lama4 ‚Üí Dag1	LAMININ	0	3.86623e-06	1	0	15.2387	3.86623e-06	Female-enriched
Macrophages (CD3e+)	Inner Dura fibroblasts_2	Macrophages (CD3e+)	Incoming	Inner Dura fibroblasts_2	Fibroblast	Jam3	ITGAM_ITGB2	Jam3 ‚Üí ITGAM_ITGB2	JAM	0	3.84871e-06	1	0	15.2321	3.84871e-06	Female-enriched
Macrophages (CD3e+)	Arachnoid fibroblast	Macrophages (CD3e+)	Incoming	Arachnoid fibroblast	Fibroblast	Col4a1	Cd44	Col4a1 ‚Üí Cd44	COLLAGEN	0	3.84314e-06	1	0	15.23	3.84314e-06	Female-enriched
Macrophages (CD3e+)	Arachnoid_pial EC	Macrophages (CD3e+)	Incoming	Arachnoid_pial EC	Endothelial	Lama5	ITGA1_ITGB1	Lama5 ‚Üí ITGA1_ITGB1	LAMININ	0	3.77731e-06	1	0	15.2051	3.77731e-06	Female-enriched
Macrophages (CD3e+)	Mast cells	Macrophages (CD3e+)	Incoming	Mast cells	Innate	Nampt	Insr	Nampt ‚Üí Insr	VISFATIN	0	3.73004e-06	1	0	15.1869	3.73004e-06	Female-enriched
Macrophages (CD3e+)	Inner Dura fibroblasts_1	Macrophages (CD3e+)	Incoming	Inner Dura fibroblasts_1	Fibroblast	Hspg2	Dag1	Hspg2 ‚Üí Dag1	HSPG	0	3.45634e-06	1	0	15.077	3.45634e-06	Female-enriched
Macrophages (CD3e+)	Inner Dura fibroblasts_2	Macrophages (CD3e+)	Incoming	Inner Dura fibroblasts_2	Fibroblast	Spp1	ITGA4_ITGB1	Spp1 ‚Üí ITGA4_ITGB1	SPP1	0	3.14542e-06	1	0	14.941	3.14542e-06	Female-enriched
Macrophages (CD3e+)	Capillary EC_1	Macrophages (CD3e+)	Incoming	Capillary EC_1	Endothelial	Jag1	Notch2	Jag1 ‚Üí Notch2	NOTCH	0	3.0964e-06	1	0	14.9183	3.0964e-06	Female-enriched
Macrophages (CD3e+)	Macrophages (CD3e+)	Arachnoid_pial EC	Outgoing	Arachnoid_pial EC	Endothelial	Cd226	Pvr	Cd226 ‚Üí Pvr	CD226	0	3.04503e-06	1	0	14.8942	3.04503e-06	Female-enriched
Macrophages (CD3e+)	Arachnoid_pial EC	Macrophages (CD3e+)	Incoming	Arachnoid_pial EC	Endothelial	Pvr	Cd226	Pvr ‚Üí Cd226	PVR	0	3.04503e-06	1	0	14.8942	3.04503e-06	Female-enriched
Macrophages (CD3e+)	Capillary EC_2	Macrophages (CD3e+)	Incoming	Capillary EC_2	Endothelial	Ptn	Sdc3	Ptn ‚Üí Sdc3	PTN	0	2.87297e-06	1	0	14.8103	2.87297e-06	Female-enriched
Macrophages (CD3e+)	Arachnoid fibroblast	Macrophages (CD3e+)	Incoming	Arachnoid fibroblast	Fibroblast	Col4a2	Cd44	Col4a2 ‚Üí Cd44	COLLAGEN	0	2.83067e-06	1	0	14.7889	2.83067e-06	Female-enriched
Macrophages (CD3e+)	Osteogenic fibroblasts	Macrophages (CD3e+)	Incoming	Osteogenic fibroblasts	Fibroblast	Hspg2	Dag1	Hspg2 ‚Üí Dag1	HSPG	0	2.62258e-06	1	0	14.6788	2.62258e-06	Female-enriched
Macrophages (CD3e+)	Capillary EC_2	Macrophages (CD3e+)	Incoming	Capillary EC_2	Endothelial	Ptn	Sdc4	Ptn ‚Üí Sdc4	PTN	0	2.62204e-06	1	0	14.6785	2.62204e-06	Female-enriched
Macrophages (CD3e+)	Macrophages (CD3e+)	Arachnoid_pial EC	Outgoing	Arachnoid_pial EC	Endothelial	Tnfsf10	Tnfrsf10b	Tnfsf10 ‚Üí Tnfrsf10b	TRAIL	0	2.52396e-06	1	0	14.6235	2.52396e-06	Female-enriched
Macrophages (CD3e+)	Arachnoid_pial EC	Macrophages (CD3e+)	Incoming	Arachnoid_pial EC	Endothelial	Icam2	ITGAL_ITGB2	Icam2 ‚Üí ITGAL_ITGB2	ICAM	0	2.45229e-06	1	0	14.5819	2.45229e-06	Female-enriched
Macrophages (CD3e+)	Macrophages (CD3e+)	Arachnoid_pial EC	Outgoing	Arachnoid_pial EC	Endothelial	ITGAL_ITGB2	Icam2	ITGAL_ITGB2 ‚Üí Icam2	ITGAL-ITGB2	0	2.45229e-06	1	0	14.5819	2.45229e-06	Female-enriched
Macrophages (CD3e+)	Arachnoid_pial EC	Macrophages (CD3e+)	Incoming	Arachnoid_pial EC	Endothelial	Icam2	ITGAM_ITGB2	Icam2 ‚Üí ITGAM_ITGB2	ICAM	0	2.43722e-06	1	0	14.573	2.43722e-06	Female-enriched
Macrophages (CD3e+)	Inner Dura fibroblasts_2	Macrophages (CD3e+)	Incoming	Inner Dura fibroblasts_2	Fibroblast	Spp1	ITGAV_ITGB1	Spp1 ‚Üí ITGAV_ITGB1	SPP1	0	2.25894e-06	1	0	14.4634	2.25894e-06	Female-enriched
Macrophages (CD3e+)	Osteogenic fibroblasts	Macrophages (CD3e+)	Incoming	Osteogenic fibroblasts	Fibroblast	Lamc1	Dag1	Lamc1 ‚Üí Dag1	LAMININ	0	2.24488e-06	1	0	14.4544	2.24488e-06	Female-enriched
Macrophages (CD3e+)	Macrophages (CD3e+)	Arachnoid_pial EC	Outgoing	Arachnoid_pial EC	Endothelial	Igf1	ITGA6_ITGB4	Igf1 ‚Üí ITGA6_ITGB4	IGF	0	2.24026e-06	1	0	14.4514	2.24026e-06	Female-enriched
Macrophages (CD3e+)	Mast cells	Macrophages (CD3e+)	Incoming	Mast cells	Innate	Nampt	ITGA5_ITGB1	Nampt ‚Üí ITGA5_ITGB1	VISFATIN	0	2.1706e-06	1	0	14.4059	2.1706e-06	Female-enriched
Macrophages (CD3e+)	Inner Dura fibroblasts_2	Macrophages (CD3e+)	Incoming	Inner Dura fibroblasts_2	Fibroblast	Spp1	ITGA9_ITGB1	Spp1 ‚Üí ITGA9_ITGB1	SPP1	0	2.15369e-06	1	0	14.3946	2.15369e-06	Female-enriched
Macrophages (CD3e+)	Inner Dura fibroblasts_2	Macrophages (CD3e+)	Incoming	Inner Dura fibroblasts_2	Fibroblast	Spp1	ITGAV_ITGB5	Spp1 ‚Üí ITGAV_ITGB5	SPP1	0	2.02293e-06	1	0	14.3042	2.02293e-06	Female-enriched
Macrophages (CD3e+)	Macrophages (CD3e+)	Capillary EC_1	Outgoing	Capillary EC_1	Endothelial	Lamc1	ITGA6_ITGB4	Lamc1 ‚Üí ITGA6_ITGB4	LAMININ	0	1.9235e-06	1	0	14.2315	1.9235e-06	Female-enriched
Macrophages (CD3e+)	Macrophages (CD3e+)	ILC2	Outgoing	ILC2	ILC/Innate	Sema4a	NRP1_PLXNA1	Sema4a ‚Üí NRP1_PLXNA1	SEMA4	0	1.92318e-06	1	0	14.2313	1.92318e-06	Female-enriched
Macrophages (CD3e+)	Macrophages (CD3e+)	Inner Dura fibroblasts_1	Outgoing	Inner Dura fibroblasts_1	Fibroblast	Lamc1	Dag1	Lamc1 ‚Üí Dag1	LAMININ	0	1.87293e-06	1	0	14.1931	1.87293e-06	Female-enriched
Macrophages (CD3e+)	Inner Dura fibroblasts_2	Macrophages (CD3e+)	Incoming	Inner Dura fibroblasts_2	Fibroblast	Cxcl12	Cxcr4	Cxcl12 ‚Üí Cxcr4	CXCL	0	1.81363e-06	1	0	14.1467	1.81363e-06	Female-enriched
Macrophages (CD3e+)	Capillary EC_2	Macrophages (CD3e+)	Incoming	Capillary EC_2	Endothelial	Spp1	ITGA4_ITGB1	Spp1 ‚Üí ITGA4_ITGB1	SPP1	0	1.80004e-06	1	0	14.1358	1.80004e-06	Female-enriched
Macrophages (CD3e+)	Schwan Cell	Macrophages (CD3e+)	Incoming	Schwan Cell	Neural	Mif	CD74_CD44	Mif ‚Üí CD74_CD44	MIF	0	1.79524e-06	1	0	14.132	1.79524e-06	Female-enriched
Macrophages (CD3e+)	Mast cells	Macrophages (CD3e+)	Incoming	Mast cells	Innate	Gas6	Axl	Gas6 ‚Üí Axl	GAS	0	1.77343e-06	1	0	14.1143	1.77343e-06	Female-enriched
Macrophages (CD3e+)	Macrophages (CD3e+)	Macrophages (CD209f+)	Outgoing	Macrophages (CD209f+)	Macrophage	Lamb3	ITGA6_ITGB1	Lamb3 ‚Üí ITGA6_ITGB1	LAMININ	0	1.66731e-06	1	0	14.0253	1.66731e-06	Female-enriched
Macrophages (CD3e+)	Inner Dura fibroblasts_2	Macrophages (CD3e+)	Incoming	Inner Dura fibroblasts_2	Fibroblast	Spp1	Cd44	Spp1 ‚Üí Cd44	SPP1	0	1.60718e-06	1	0	13.9723	1.60718e-06	Female-enriched
Macrophages (CD3e+)	Macrophages (CD3e+)	Arachnoid_pial EC	Outgoing	Arachnoid_pial EC	Endothelial	Lamc1	ITGA6_ITGB4	Lamc1 ‚Üí ITGA6_ITGB4	LAMININ	0	1.54522e-06	1	0	13.9156	1.54522e-06	Female-enriched
Macrophages (CD3e+)	Arachnoid_pial EC	Macrophages (CD3e+)	Incoming	Arachnoid_pial EC	Endothelial	Lamb2	ITGA2_ITGB1	Lamb2 ‚Üí ITGA2_ITGB1	LAMININ	0	1.52386e-06	1	0	13.8955	1.52386e-06	Female-enriched
Macrophages (CD3e+)	Macrophages (CD3e+)	Arachnoid fibroblast	Outgoing	Arachnoid fibroblast	Fibroblast	Lamc1	Dag1	Lamc1 ‚Üí Dag1	LAMININ	0	1.51757e-06	1	0	13.8896	1.51757e-06	Female-enriched
Macrophages (CD3e+)	Macrophages (Activated)	Macrophages (CD3e+)	Incoming	Macrophages (Activated)	Macrophage	Selplg	Sell	Selplg ‚Üí Sell	SELPLG	0	1.43445e-06	1	0	13.8083	1.43445e-06	Female-enriched
Macrophages (CD3e+)	Macrophages (CD3e+)	Osteogenic fibroblasts	Outgoing	Osteogenic fibroblasts	Fibroblast	Lamc1	Dag1	Lamc1 ‚Üí Dag1	LAMININ	0	1.42835e-06	1	0	13.8022	1.42835e-06	Female-enriched
Macrophages (CD3e+)	Arachnoid fibroblast	Macrophages (CD3e+)	Incoming	Arachnoid fibroblast	Fibroblast	Jam3	ITGAM_ITGB2	Jam3 ‚Üí ITGAM_ITGB2	JAM	0	1.4269e-06	1	0	13.8007	1.4269e-06	Female-enriched
Macrophages (CD3e+)	Macrophages (CD3e+)	ILC2	Outgoing	ILC2	ILC/Innate	Icam2	ITGAL_ITGB2	Icam2 ‚Üí ITGAL_ITGB2	ICAM	0	1.4241e-06	1	0	13.7979	1.4241e-06	Female-enriched
Macrophages (CD3e+)	ILC2	Macrophages (CD3e+)	Incoming	ILC2	ILC/Innate	ITGAL_ITGB2	Icam2	ITGAL_ITGB2 ‚Üí Icam2	ITGAL-ITGB2	0	1.4241e-06	1	0	13.7979	1.4241e-06	Female-enriched
Macrophages (CD3e+)	Arachnoid_pial EC	Macrophages (CD3e+)	Incoming	Arachnoid_pial EC	Endothelial	Fn1	ITGA4_ITGB7	Fn1 ‚Üí ITGA4_ITGB7	FN1	0	1.41101e-06	1	0	13.7845	1.41101e-06	Female-enriched
Macrophages (CD3e+)	Macrophages (CD3e+)	Schwan Cell	Outgoing	Schwan Cell	Neural	Nampt	Insr	Nampt ‚Üí Insr	VISFATIN	0	1.34391e-06	1	0	13.7143	1.34391e-06	Female-enriched
Macrophages (CD3e+)	Macrophages (CD3e+)	Neurons	Outgoing	Neurons	Neural	Sema4a	NRP1_PLXNA1	Sema4a ‚Üí NRP1_PLXNA1	SEMA4	0	1.31058e-06	1	0	13.678	1.31058e-06	Female-enriched
Macrophages (CD3e+)	Capillary EC_1	Macrophages (CD3e+)	Incoming	Capillary EC_1	Endothelial	Jag1	Notch1	Jag1 ‚Üí Notch1	NOTCH	0	1.30186e-06	1	0	13.6684	1.30186e-06	Female-enriched
Macrophages (CD3e+)	Capillary EC_2	Macrophages (CD3e+)	Incoming	Capillary EC_2	Endothelial	Spp1	ITGAV_ITGB1	Spp1 ‚Üí ITGAV_ITGB1	SPP1	0	1.29227e-06	1	0	13.6577	1.29227e-06	Female-enriched
Macrophages (CD3e+)	Capillary EC_2	Macrophages (CD3e+)	Incoming	Capillary EC_2	Endothelial	Spp1	ITGA9_ITGB1	Spp1 ‚Üí ITGA9_ITGB1	SPP1	0	1.232e-06	1	0	13.5888	1.232e-06	Female-enriched
Macrophages (CD3e+)	Arachnoid_pial EC	Macrophages (CD3e+)	Incoming	Arachnoid_pial EC	Endothelial	Lama5	Dag1	Lama5 ‚Üí Dag1	LAMININ	0	1.20535e-06	1	0	13.5573	1.20535e-06	Female-enriched
Macrophages (CD3e+)	Capillary EC_2	Macrophages (CD3e+)	Incoming	Capillary EC_2	Endothelial	Spp1	ITGAV_ITGB5	Spp1 ‚Üí ITGAV_ITGB5	SPP1	0	1.15714e-06	1	0	13.4984	1.15714e-06	Female-enriched
Macrophages (CD3e+)	Macrophages (CD3e+)	Macrophages (CD209f+)	Outgoing	Macrophages (CD209f+)	Macrophage	Ccl5	Ccr5	Ccl5 ‚Üí Ccr5	CCL	0	1.14269e-06	1	0	13.4803	1.14269e-06	Female-enriched
Macrophages (CD3e+)	Capillary EC_1	Macrophages (CD3e+)	Incoming	Capillary EC_1	Endothelial	Icam1	ITGAM_ITGB2	Icam1 ‚Üí ITGAM_ITGB2	ICAM	0	1.13214e-06	1	0	13.4669	1.13214e-06	Female-enriched
Macrophages (CD3e+)	gd T cells	Macrophages (CD3e+)	Incoming	gd T cells	Lymphoid	Pros1	Axl	Pros1 ‚Üí Axl	PROS	0	1.08034e-06	1	0	13.3993	1.08034e-06	Female-enriched
Macrophages (CD3e+)	Macrophages (CD3e+)	Monocytes	Outgoing	Monocytes	DC/Mono/Neutro	Csf1	Csf1r	Csf1 ‚Üí Csf1r	CSF	0	1.07273e-06	1	0	13.3891	1.07273e-06	Female-enriched
Macrophages (CD3e+)	Arachnoid_pial EC	Macrophages (CD3e+)	Incoming	Arachnoid_pial EC	Endothelial	Fn1	Cd44	Fn1 ‚Üí Cd44	FN1	0	1.05916e-06	1	0	13.3708	1.05916e-06	Female-enriched
Macrophages (CD3e+)	Macrophages (CD3e+)	Arachnoid_pial EC	Outgoing	Arachnoid_pial EC	Endothelial	Cd96	Pvr	Cd96 ‚Üí Pvr	CD96	0	1.05184e-06	1	0	13.3608	1.05184e-06	Female-enriched
Macrophages (CD3e+)	Macrophages (CD3e+)	Artery EC (Sema3g+)	Outgoing	Artery EC (Sema3g+)	Endothelial	Thy1	ITGAV_ITGB3	Thy1 ‚Üí ITGAV_ITGB3	THY1	0	1.0277e-06	1	0	13.3273	1.0277e-06	Female-enriched
Macrophages (CD3e+)	Neurons	Macrophages (CD3e+)	Incoming	Neurons	Neural	Spp1	ITGA4_ITGB1	Spp1 ‚Üí ITGA4_ITGB1	SPP1	0	1.01907e-06	1	0	13.3151	1.01907e-06	Female-enriched
Macrophages (CD3e+)	Arachnoid_pial EC	Macrophages (CD3e+)	Incoming	Arachnoid_pial EC	Endothelial	Ptn	ITGAV_ITGB3	Ptn ‚Üí ITGAV_ITGB3	PTN	0	1.00639e-06	1	0	13.2971	1.00639e-06	Female-enriched
Macrophages (CD3e+)	Capillary EC_2	Macrophages (CD3e+)	Incoming	Capillary EC_2	Endothelial	Fgf1	Fgfr2	Fgf1 ‚Üí Fgfr2	FGF	1.51575e-08	1.06047e-06	0	0	6.11917	1.06047e-06	Female-enriched
Macrophages (CD3e+)	Inner Dura fibroblasts_2	Macrophages (CD3e+)	Incoming	Inner Dura fibroblasts_2	Fibroblast	Bmp4	BMPR1A_BMPR2	Bmp4 ‚Üí BMPR1A_BMPR2	BMP	6.20732e-08	1.90753e-06	0	0	4.93935	1.90753e-06	Female-enriched
Macrophages (CD3e+)	Monocytes_neutrophils	Macrophages (CD3e+)	Incoming	Monocytes_neutrophils	DC/Mono/Neutro	Ccl6	Ccr2	Ccl6 ‚Üí Ccr2	CCL	2.26813e-07	6.84422e-06	0	0	4.9147	6.84422e-06	Female-enriched
Macrophages (CD3e+)	Inner Dura fibroblasts_2	Macrophages (CD3e+)	Incoming	Inner Dura fibroblasts_2	Fibroblast	Bmp4	BMPR1A_ACVR2A	Bmp4 ‚Üí BMPR1A_ACVR2A	BMP	4.05225e-08	1.21688e-06	0	0	4.90488	1.21688e-06	Female-enriched
Macrophages (CD3e+)	ILC2	Macrophages (CD3e+)	Incoming	ILC2	ILC/Innate	Osm	LIFR_IL6ST	Osm ‚Üí LIFR_IL6ST	OSM	7.35889e-08	1.68859e-06	0	0	4.51832	1.68859e-06	Female-enriched
Macrophages (CD3e+)	Inner Dura fibroblasts_2	Macrophages (CD3e+)	Incoming	Inner Dura fibroblasts_2	Fibroblast	Bmp5	ACVR1_ACVR2B	Bmp5 ‚Üí ACVR1_ACVR2B	BMP	1.59263e-07	3.24173e-06	0	0	4.34641	3.24173e-06	Female-enriched
Macrophages (CD3e+)	Inner Dura fibroblasts_2	Macrophages (CD3e+)	Incoming	Inner Dura fibroblasts_2	Fibroblast	Cd80	Cd28	Cd80 ‚Üí Cd28	CD80	7.0013e-08	1.33922e-06	0	0	4.25568	1.33922e-06	Female-enriched
Macrophages (CD3e+)	Inner Dura fibroblasts_2	Macrophages (CD3e+)	Incoming	Inner Dura fibroblasts_2	Fibroblast	Sema3d	NRP1_PLXNA4	Sema3d ‚Üí NRP1_PLXNA4	SEMA3	1.19708e-06	1.98951e-05	0	0	4.05471	1.98951e-05	Female-enriched
Macrophages (CD3e+)	Inner Dura fibroblasts_2	Macrophages (CD3e+)	Incoming	Inner Dura fibroblasts_2	Fibroblast	H2-T23	KLRD1_KLRC2	H2-T23 ‚Üí KLRD1_KLRC2	MHC-I	9.63518e-08	1.58875e-06	0	0	4.04203	1.58875e-06	Female-enriched
Macrophages (CD3e+)	Macrophages (CD209f+)	Macrophages (CD3e+)	Incoming	Macrophages (CD209f+)	Macrophage	Tnfsf13	Tnfrsf13b	Tnfsf13 ‚Üí Tnfrsf13b	APRIL	2.19925e-07	3.56948e-06	0	0	4.02001	3.56948e-06	Female-enriched
Macrophages (CD3e+)	Macrophages (CD3e+)	ILC2	Outgoing	ILC2	ILC/Innate	Siglec1	Spn	Siglec1 ‚Üí Spn	SN	3.99073e-07	6.2225e-06	0	0	3.96243	6.2225e-06	Female-enriched
Macrophages (CD3e+)	Inner Dura fibroblasts_2	Macrophages (CD3e+)	Incoming	Inner Dura fibroblasts_2	Fibroblast	Bmp5	ACVR1_BMPR2	Bmp5 ‚Üí ACVR1_BMPR2	BMP	6.8674e-07	9.98687e-06	0	0	3.862	9.98687e-06	Female-enriched
Macrophages (CD3e+)	Inner Dura fibroblasts_2	Macrophages (CD3e+)	Incoming	Inner Dura fibroblasts_2	Fibroblast	Bmp5	ACVR1_ACVR2A	Bmp5 ‚Üí ACVR1_ACVR2A	BMP	4.48592e-07	6.38542e-06	0	0	3.83101	6.38542e-06	Female-enriched
Macrophages (CD3e+)	Inner Dura fibroblasts_2	Macrophages (CD3e+)	Incoming	Inner Dura fibroblasts_2	Fibroblast	Bmp5	BMPR1A_ACVR2B	Bmp5 ‚Üí BMPR1A_ACVR2B	BMP	1.02702e-07	1.44701e-06	0	0	3.81523	1.44701e-06	Female-enriched
Macrophages (CD3e+)	Inner Dura fibroblasts_2	Macrophages (CD3e+)	Incoming	Inner Dura fibroblasts_2	Fibroblast	H2-T23	KLRD1_KLRC1	H2-T23 ‚Üí KLRD1_KLRC1	MHC-I	8.36127e-08	1.176e-06	0	0	3.81242	1.176e-06	Female-enriched
Macrophages (CD3e+)	ILC2	Macrophages (CD3e+)	Incoming	ILC2	ILC/Innate	Ulbp1	Klrk1	Ulbp1 ‚Üí Klrk1	MHC-I	1.83925e-07	2.44232e-06	0	0	3.73034	2.44232e-06	Female-enriched
Macrophages (CD3e+)	Macrophages (CD3e+)	Macrophages (CD3e+)	Outgoing	Macrophages (CD3e+)	Macrophage	Negr1	Negr1	Negr1 ‚Üí Negr1	NEGR	1.79821e-06	2.37937e-05	0	0	3.72587	2.37937e-05	Female-enriched
Macrophages (CD3e+)	ILC2	Macrophages (CD3e+)	Incoming	ILC2	ILC/Innate	Ulbp1	KLRK1_HCST	Ulbp1 ‚Üí KLRK1_HCST	NKG2D	2.41575e-07	3.12825e-06	0	0	3.69427	3.12825e-06	Female-enriched
Macrophages (CD3e+)	Inner Dura fibroblasts_2	Macrophages (CD3e+)	Incoming	Inner Dura fibroblasts_2	Fibroblast	Sema3d	NRP1_PLXNA1	Sema3d ‚Üí NRP1_PLXNA1	SEMA3	4.21564e-07	5.29884e-06	0	0	3.65154	5.29884e-06	Female-enriched
Macrophages (CD3e+)	Macrophages (MHCII+)	Macrophages (CD3e+)	Incoming	Macrophages (MHCII+)	Macrophage	Ulbp1	Klrk1	Ulbp1 ‚Üí Klrk1	MHC-I	1.59658e-07	1.95685e-06	0	0	3.61465	1.95685e-06	Female-enriched
Macrophages (CD3e+)	Macrophages (MHCII+)	Macrophages (CD3e+)	Incoming	Macrophages (MHCII+)	Macrophage	Ulbp1	KLRK1_HCST	Ulbp1 ‚Üí KLRK1_HCST	NKG2D	2.09715e-07	2.50675e-06	0	0	3.57869	2.50675e-06	Female-enriched
Macrophages (CD3e+)	Perivascular fibroblasts	Macrophages (CD3e+)	Incoming	Perivascular fibroblasts	Fibroblast	Negr1	Negr1	Negr1 ‚Üí Negr1	NEGR	1.96861e-07	2.33343e-06	0	0	3.56653	2.33343e-06	Female-enriched
Macrophages (CD3e+)	Macrophages (CD3e+)	Perivascular fibroblasts	Outgoing	Perivascular fibroblasts	Fibroblast	Negr1	Negr1	Negr1 ‚Üí Negr1	NEGR	1.96861e-07	2.33343e-06	0	0	3.56653	2.33343e-06	Female-enriched
Macrophages (CD3e+)	Inner Dura fibroblasts_2	Macrophages (CD3e+)	Incoming	Inner Dura fibroblasts_2	Fibroblast	Sema3d	NRP2_PLXNA4	Sema3d ‚Üí NRP2_PLXNA4	SEMA3	4.99392e-07	5.89547e-06	0	0	3.5611	5.89547e-06	Female-enriched
Macrophages (CD3e+)	Inner Dura fibroblasts_1	Macrophages (CD3e+)	Incoming	Inner Dura fibroblasts_1	Fibroblast	Sema3d	NRP1_PLXNA4	Sema3d ‚Üí NRP1_PLXNA4	SEMA3	1.63683e-07	1.92557e-06	0	0	3.5555	1.92557e-06	Female-enriched
Macrophages (CD3e+)	Macrophages (MHCII+)	Macrophages (CD3e+)	Incoming	Macrophages (MHCII+)	Macrophage	Tnfsf13	Tnfrsf13b	Tnfsf13 ‚Üí Tnfrsf13b	APRIL	1.14186e-07	1.27341e-06	0	0	3.47809	1.27341e-06	Female-enriched
Macrophages (CD3e+)	Macrophages (CD3e+)	ILC2	Outgoing	ILC2	ILC/Innate	Icam1	Spn	Icam1 ‚Üí Spn	ICAM	3.62922e-07	3.99103e-06	0	0	3.45867	3.99103e-06	Female-enriched
Macrophages (CD3e+)	Macrophages (CD3e+)	Macrophages (CD206+)	Outgoing	Macrophages (CD206+)	Macrophage	Ccl6	Ccr2	Ccl6 ‚Üí Ccr2	CCL	2.44442e-06	2.67956e-05	0	0	3.45438	2.67956e-05	Female-enriched
Macrophages (CD3e+)	Osteogenic fibroblasts	Macrophages (CD3e+)	Incoming	Osteogenic fibroblasts	Fibroblast	Thbs1	Cd36	Thbs1 ‚Üí Cd36	THBS	4.45494e-07	4.83375e-06	0	0	3.43937	4.83375e-06	Female-enriched
Macrophages (CD3e+)	Macrophages (CD3e+)	Artery EC (Sema3g+)	Outgoing	Artery EC (Sema3g+)	Endothelial	Cd226	Nectin2	Cd226 ‚Üí Nectin2	CD226	1.83868e-07	1.93447e-06	0	0	3.39449	1.93447e-06	Female-enriched
Macrophages (CD3e+)	Artery EC (Sema3g+)	Macrophages (CD3e+)	Incoming	Artery EC (Sema3g+)	Endothelial	Nectin2	Cd226	Nectin2 ‚Üí Cd226	NECTIN	1.83868e-07	1.93447e-06	0	0	3.39449	1.93447e-06	Female-enriched
Macrophages (CD3e+)	ILC2	Macrophages (CD3e+)	Incoming	ILC2	ILC/Innate	Csf1	Csf1r	Csf1 ‚Üí Csf1r	CSF	3.19985e-06	3.35357e-05	0	0	3.38958	3.35357e-05	Female-enriched
Macrophages (CD3e+)	Macrophages (CD3e+)	Macrophages (CD206+)	Outgoing	Macrophages (CD206+)	Macrophage	Negr1	Negr1	Negr1 ‚Üí Negr1	NEGR	1.07372e-05	0.000109568	0	0	3.35112	0.000109568	Female-enriched
Macrophages (CD3e+)	Macrophages (CD206+)	Macrophages (CD3e+)	Incoming	Macrophages (CD206+)	Macrophage	Negr1	Negr1	Negr1 ‚Üí Negr1	NEGR	1.07372e-05	0.000109568	0	0	3.35112	0.000109568	Female-enriched
Macrophages (CD3e+)	Inner Dura fibroblasts_2	Macrophages (CD3e+)	Incoming	Inner Dura fibroblasts_2	Fibroblast	Bmp5	BMPR1A_BMPR2	Bmp5 ‚Üí BMPR1A_BMPR2	BMP	4.43086e-07	4.47078e-06	0	0	3.33457	4.47078e-06	Female-enriched
Macrophages (CD3e+)	Osteogenic fibroblasts	Macrophages (CD3e+)	Incoming	Osteogenic fibroblasts	Fibroblast	Negr1	Negr1	Negr1 ‚Üí Negr1	NEGR	3.49868e-07	3.5057e-06	0	0	3.32445	3.5057e-06	Female-enriched
Macrophages (CD3e+)	Macrophages (CD3e+)	Osteogenic fibroblasts	Outgoing	Osteogenic fibroblasts	Fibroblast	Negr1	Negr1	Negr1 ‚Üí Negr1	NEGR	3.49868e-07	3.5057e-06	0	0	3.32445	3.5057e-06	Female-enriched
Macrophages (CD3e+)	Macrophages (CD3e+)	Monocytes	Outgoing	Monocytes	DC/Mono/Neutro	Icam1	ITGAX_ITGB2	Icam1 ‚Üí ITGAX_ITGB2	ICAM	1.13403e-07	1.1245e-06	0	0	3.3086	1.1245e-06	Female-enriched
Macrophages (CD3e+)	Inner Dura fibroblasts_2	Macrophages (CD3e+)	Incoming	Inner Dura fibroblasts_2	Fibroblast	Bmp5	BMPR1A_ACVR2A	Bmp5 ‚Üí BMPR1A_ACVR2A	BMP	2.89363e-07	2.85411e-06	0	0	3.30164	2.85411e-06	Female-enriched
Macrophages (CD3e+)	Osteogenic fibroblasts	Macrophages (CD3e+)	Incoming	Osteogenic fibroblasts	Fibroblast	Comp	Cd36	Comp ‚Üí Cd36	THBS	1.44784e-06	1.39233e-05	0	0	3.26544	1.39233e-05	Female-enriched
Macrophages (CD3e+)	Osteogenic fibroblasts	Macrophages (CD3e+)	Incoming	Osteogenic fibroblasts	Fibroblast	Tnfsf11	Tnfrsf11a	Tnfsf11 ‚Üí Tnfrsf11a	RANKL	2.05007e-07	1.97026e-06	0	0	3.26401	1.97026e-06	Female-enriched
Macrophages (CD3e+)	Macrophages (CD3e+)	Macrophages (CD3e+)	Outgoing	Macrophages (CD3e+)	Macrophage	Selplg	Sell	Selplg ‚Üí Sell	SELPLG	3.46329e-07	3.3159e-06	0	0	3.25881	3.3159e-06	Female-enriched
Macrophages (CD3e+)	ILC2	Macrophages (CD3e+)	Incoming	ILC2	ILC/Innate	Tnfsf14	Ltbr	Tnfsf14 ‚Üí Ltbr	LIGHT	1.61133e-07	1.53051e-06	0	0	3.24689	1.53051e-06	Female-enriched
Macrophages (CD3e+)	Macrophages (CD3e+)	T cells	Outgoing	T cells	Lymphoid	Selplg	Sell	Selplg ‚Üí Sell	SELPLG	1.0882e-06	1.02918e-05	0	0	3.24136	1.02918e-05	Female-enriched
Macrophages (CD3e+)	Macrophages (CD3e+)	DCs	Outgoing	DCs	DC/Mono/Neutro	Cd80	Cd28	Cd80 ‚Üí Cd28	CD80	1.10884e-07	1.04623e-06	0	0	3.23691	1.04623e-06	Female-enriched
Macrophages (CD3e+)	Arachnoid_pial EC	Macrophages (CD3e+)	Incoming	Arachnoid_pial EC	Endothelial	Cx3cl1	Cx3cr1	Cx3cl1 ‚Üí Cx3cr1	CX3C	4.01322e-07	3.76122e-06	0.02	0	3.22805	3.76122e-06	Female-enriched
Macrophages (CD3e+)	Macrophages (CD3e+)	DCs	Outgoing	DCs	DC/Mono/Neutro	Negr1	Negr1	Negr1 ‚Üí Negr1	NEGR	3.19973e-07	2.98401e-06	0	0	3.22083	2.98401e-06	Female-enriched
Macrophages (CD3e+)	DCs	Macrophages (CD3e+)	Incoming	DCs	DC/Mono/Neutro	Negr1	Negr1	Negr1 ‚Üí Negr1	NEGR	3.19973e-07	2.98401e-06	0	0	3.22083	2.98401e-06	Female-enriched
Macrophages (CD3e+)	ILC2	Macrophages (CD3e+)	Incoming	ILC2	ILC/Innate	Icosl	Cd28	Icosl ‚Üí Cd28	ICOS	4.38975e-07	4.01608e-06	0	0	3.19328	4.01608e-06	Female-enriched
Macrophages (CD3e+)	Macrophages (Activated)	Macrophages (CD3e+)	Incoming	Macrophages (Activated)	Macrophage	H2-T23	KLRD1_KLRC2	H2-T23 ‚Üí KLRD1_KLRC2	MHC-I	2.07487e-07	1.89348e-06	0	0	3.18933	1.89348e-06	Female-enriched
Macrophages (CD3e+)	Macrophages (CD3e+)	Macrophages (CD3e+)	Outgoing	Macrophages (CD3e+)	Macrophage	Siglec1	Spn	Siglec1 ‚Üí Spn	SN	4.42723e-07	4.03292e-06	0	0	3.18706	4.03292e-06	Female-enriched
Macrophages (CD3e+)	Macrophages (CD206+)	Macrophages (CD3e+)	Incoming	Macrophages (CD206+)	Macrophage	Tslp	IL7R_CRLF2	Tslp ‚Üí IL7R_CRLF2	IL2	7.10561e-07	6.45912e-06	0	0	3.18413	6.45912e-06	Female-enriched
Macrophages (CD3e+)	Macrophages (CD3e+)	Macrophages (CD3e+)	Outgoing	Macrophages (CD3e+)	Macrophage	Ccl6	Ccr2	Ccl6 ‚Üí Ccr2	CCL	2.1003e-06	1.88399e-05	0	0	3.16506	1.88399e-05	Female-enriched
Macrophages (CD3e+)	Arachnoid fibroblast	Macrophages (CD3e+)	Incoming	Arachnoid fibroblast	Fibroblast	Cx3cl1	Cx3cr1	Cx3cl1 ‚Üí Cx3cr1	CX3C	1.5493e-07	1.37926e-06	0	0	3.15338	1.37926e-06	Female-enriched
Macrophages (CD3e+)	Inner Dura fibroblasts_2	Macrophages (CD3e+)	Incoming	Inner Dura fibroblasts_2	Fibroblast	Sema3d	NRP2_PLXNA1	Sema3d ‚Üí NRP2_PLXNA1	SEMA3	1.75659e-07	1.55907e-06	0	0	3.14911	1.55907e-06	Female-enriched
Macrophages (CD3e+)	Osteogenic fibroblasts	Macrophages (CD3e+)	Incoming	Osteogenic fibroblasts	Fibroblast	Fgf2	Fgfr2	Fgf2 ‚Üí Fgfr2	FGF	1.69317e-07	1.47875e-06	0	0	3.12582	1.47875e-06	Female-enriched
Macrophages (CD3e+)	Inner Dura fibroblasts_1	Macrophages (CD3e+)	Incoming	Inner Dura fibroblasts_1	Fibroblast	Comp	Cd47	Comp ‚Üí Cd47	THBS	2.40916e-07	2.02798e-06	0	0	3.07291	2.02798e-06	Female-enriched
Macrophages (CD3e+)	Macrophages (CD3e+)	Macrophages (CD3e+)	Outgoing	Macrophages (CD3e+)	Macrophage	Cd48	Cd244a	Cd48 ‚Üí Cd244a	CD48	4.78531e-07	3.98302e-06	0	0	3.05691	3.98302e-06	Female-enriched
Macrophages (CD3e+)	Inner Dura fibroblasts_1	Macrophages (CD3e+)	Incoming	Inner Dura fibroblasts_1	Fibroblast	Col4a4	ITGA9_ITGB1	Col4a4 ‚Üí ITGA9_ITGB1	COLLAGEN	1.56597e-07	1.3e-06	0	0	3.05257	1.3e-06	Female-enriched
Macrophages (CD3e+)	Osteogenic fibroblasts	Macrophages (CD3e+)	Incoming	Osteogenic fibroblasts	Fibroblast	Cd200	Cd200r4	Cd200 ‚Üí Cd200r4	CD200	1.38951e-07	1.15151e-06	0	0	3.04997	1.15151e-06	Female-enriched
Macrophages (CD3e+)	Inner Dura fibroblasts_2	Macrophages (CD3e+)	Incoming	Inner Dura fibroblasts_2	Fibroblast	Tnfsf13	Tnfrsf13b	Tnfsf13 ‚Üí Tnfrsf13b	APRIL	1.28795e-07	1.05461e-06	0	0	3.03257	1.05461e-06	Female-enriched
Macrophages (CD3e+)	Inner Dura fibroblasts_2	Macrophages (CD3e+)	Incoming	Inner Dura fibroblasts_2	Fibroblast	Bmp6	ACVR1_ACVR2B	Bmp6 ‚Üí ACVR1_ACVR2B	BMP	7.50733e-07	6.13881e-06	0	0	3.03142	6.13881e-06	Female-enriched
Macrophages (CD3e+)	Inner Dura fibroblasts_2	Macrophages (CD3e+)	Incoming	Inner Dura fibroblasts_2	Fibroblast	Fn1	ITGA8_ITGB1	Fn1 ‚Üí ITGA8_ITGB1	FN1	1.26712e-06	1.03167e-05	0	0	3.02525	1.03167e-05	Female-enriched
Macrophages (CD3e+)	ILC2	Macrophages (CD3e+)	Incoming	ILC2	ILC/Innate	Sema6d	PLXNA1_TREM2	Sema6d ‚Üí PLXNA1_TREM2	SEMA6	6.78233e-07	5.51599e-06	0	0	3.02358	5.51599e-06	Female-enriched
Macrophages (CD3e+)	Inner Dura fibroblasts_2	Macrophages (CD3e+)	Incoming	Inner Dura fibroblasts_2	Fibroblast	Il15	IL15RA_IL2RB	Il15 ‚Üí IL15RA_IL2RB	IL2	3.76253e-07	3.04987e-06	0.01	0	3.01863	3.04987e-06	Female-enriched
Macrophages (CD3e+)	Macrophages (CD3e+)	Inner Dura fibroblasts_2	Outgoing	Inner Dura fibroblasts_2	Fibroblast	Lamc1	ITGAV_ITGB8	Lamc1 ‚Üí ITGAV_ITGB8	LAMININ	1.85031e-07	1.49633e-06	0	0	3.0149	1.49633e-06	Female-enriched
Macrophages (CD3e+)	Macrophages (CD3e+)	ILC2	Outgoing	ILC2	ILC/Innate	Tslp	IL7R_CRLF2	Tslp ‚Üí IL7R_CRLF2	IL2	1.76327e-07	1.41889e-06	0	0	3.00772	1.41889e-06	Female-enriched
Macrophages (CD3e+)	Osteogenic fibroblasts	Macrophages (CD3e+)	Incoming	Osteogenic fibroblasts	Fibroblast	Thbs1	Sdc4	Thbs1 ‚Üí Sdc4	THBS	4.55448e-07	3.62852e-06	0	0	2.99375	3.62852e-06	Female-enriched
Macrophages (CD3e+)	Macrophages (CD3e+)	Macrophages (CD3e+)	Outgoing	Macrophages (CD3e+)	Macrophage	Ccl6	Ccr1	Ccl6 ‚Üí Ccr1	CCL	3.34478e-07	2.64299e-06	0	0	2.98181	2.64299e-06	Female-enriched
Macrophages (CD3e+)	Macrophages (CD3e+)	pDCs	Outgoing	pDCs	DC/Mono/Neutro	Siglec1	Spn	Siglec1 ‚Üí Spn	SN	2.84611e-07	2.22616e-06	0	0	2.96705	2.22616e-06	Female-enriched
Macrophages (CD3e+)	ILC2	Macrophages (CD3e+)	Incoming	ILC2	ILC/Innate	Selplg	Sell	Selplg ‚Üí Sell	SELPLG	7.9768e-07	6.23772e-06	0	0	2.96698	6.23772e-06	Female-enriched
Macrophages (CD3e+)	Macrophages (CD3e+)	DCs	Outgoing	DCs	DC/Mono/Neutro	H2-Eb1	Cd4	H2-Eb1 ‚Üí Cd4	MHC-II	1.04052e-06	8.11232e-06	0	0	2.96269	8.11232e-06	Female-enriched
Macrophages (CD3e+)	Macrophages (Activated)	Macrophages (CD3e+)	Incoming	Macrophages (Activated)	Macrophage	H2-T23	KLRD1_KLRC1	H2-T23 ‚Üí KLRD1_KLRC1	MHC-I	1.80056e-07	1.40187e-06	0	0	2.96014	1.40187e-06	Female-enriched
Macrophages (CD3e+)	Macrophages (CD3e+)	Osteogenic fibroblasts	Outgoing	Osteogenic fibroblasts	Fibroblast	Pdgfb	Pdgfrb	Pdgfb ‚Üí Pdgfrb	PDGF	8.14534e-07	6.30277e-06	0	0	2.95179	6.30277e-06	Female-enriched
Macrophages (CD3e+)	Macrophages (CD3e+)	DCs	Outgoing	DCs	DC/Mono/Neutro	H2-Aa	Cd4	H2-Aa ‚Üí Cd4	MHC-II	1.09665e-06	8.47439e-06	0	0	2.94989	8.47439e-06	Female-enriched
Macrophages (CD3e+)	ILC2	Macrophages (CD3e+)	Incoming	ILC2	ILC/Innate	Icosl	Icos	Icosl ‚Üí Icos	ICOS	6.25354e-07	4.75126e-06	0	0	2.92536	4.75126e-06	Female-enriched
Macrophages (CD3e+)	Macrophages (CD3e+)	DCs	Outgoing	DCs	DC/Mono/Neutro	H2-DMb1	Cd4	H2-DMb1 ‚Üí Cd4	MHC-II	4.04748e-07	3.06654e-06	0	0	2.92121	3.06654e-06	Female-enriched
Macrophages (CD3e+)	Macrophages (CD3e+)	DCs	Outgoing	DCs	DC/Mono/Neutro	H2-Ab1	Cd4	H2-Ab1 ‚Üí Cd4	MHC-II	1.07663e-06	8.14028e-06	0	0	2.91844	8.14028e-06	Female-enriched
Macrophages (CD3e+)	Macrophages (MHCII+)	Macrophages (CD3e+)	Incoming	Macrophages (MHCII+)	Macrophage	Tnf	Tnfrsf1b	Tnf ‚Üí Tnfrsf1b	TNF	1.36603e-07	1.02378e-06	0	0	2.90493	1.02378e-06	Female-enriched
Macrophages (CD3e+)	Macrophages (CD3e+)	Inner Dura fibroblasts_2	Outgoing	Inner Dura fibroblasts_2	Fibroblast	Lamb3	ITGAV_ITGB8	Lamb3 ‚Üí ITGAV_ITGB8	LAMININ	1.39651e-07	1.04347e-06	0	0	2.9006	1.04347e-06	Female-enriched
Macrophages (CD3e+)	Macrophages (CD3e+)	Macrophages (CD3e+)	Outgoing	Macrophages (CD3e+)	Macrophage	Alcam	Cd6	Alcam ‚Üí Cd6	ALCAM	6.52331e-07	4.8578e-06	0	0	2.89643	4.8578e-06	Female-enriched
Macrophages (CD3e+)	Macrophages (CD3e+)	Macrophages (CD3e+)	Outgoing	Macrophages (CD3e+)	Macrophage	Cd6	Alcam	Cd6 ‚Üí Alcam	CD6	6.52331e-07	4.8578e-06	0	0	2.89643	4.8578e-06	Female-enriched
Macrophages (CD3e+)	DCs	Macrophages (CD3e+)	Incoming	DCs	DC/Mono/Neutro	Cd40lg	ITGAM_ITGB2	Cd40lg ‚Üí ITGAM_ITGB2	CD40	2.79776e-07	2.07507e-06	0	0	2.89037	2.07507e-06	Female-enriched
Macrophages (CD3e+)	Macrophages (CD3e+)	Macrophages (CD3e+)	Outgoing	Macrophages (CD3e+)	Macrophage	Il18	IL18R1_IL18RAP	Il18 ‚Üí IL18R1_IL18RAP	IL1	4.49603e-07	3.32289e-06	0	0	2.88544	3.32289e-06	Female-enriched
Macrophages (CD3e+)	Macrophages (CD3e+)	Macrophages (CD3e+)	Outgoing	Macrophages (CD3e+)	Macrophage	Cd80	Cd28	Cd80 ‚Üí Cd28	CD80	2.14564e-07	1.57744e-06	0	0	2.87752	1.57744e-06	Female-enriched
Macrophages (CD3e+)	Macrophages (CD3e+)	DCs	Outgoing	DCs	DC/Mono/Neutro	Il16	Cd4	Il16 ‚Üí Cd4	IL16	2.13773e-07	1.57033e-06	0	0	2.87633	1.57033e-06	Female-enriched
Macrophages (CD3e+)	Inner Dura fibroblasts_2	Macrophages (CD3e+)	Incoming	Inner Dura fibroblasts_2	Fibroblast	Mif	CD74_CD44	Mif ‚Üí CD74_CD44	MIF	1.98012e-06	1.45256e-05	0	0	2.87487	1.45256e-05	Female-enriched
Macrophages (CD3e+)	DCs	Macrophages (CD3e+)	Incoming	DCs	DC/Mono/Neutro	Selplg	Sell	Selplg ‚Üí Sell	SELPLG	2.77951e-07	2.03556e-06	0	0	2.87208	2.03556e-06	Female-enriched
Macrophages (CD3e+)	Macrophages (CD3e+)	DCs	Outgoing	DCs	DC/Mono/Neutro	H2-DMa	Cd4	H2-DMa ‚Üí Cd4	MHC-II	4.11838e-07	3.00605e-06	0	0	2.86742	3.00605e-06	Female-enriched
Macrophages (CD3e+)	Inner Dura fibroblasts_2	Macrophages (CD3e+)	Incoming	Inner Dura fibroblasts_2	Fibroblast	Il18	IL18R1_IL18RAP	Il18 ‚Üí IL18R1_IL18RAP	IL1	5.4135e-07	3.91591e-06	0	0	2.85448	3.91591e-06	Female-enriched
Macrophages (CD3e+)	Macrophages (CD3e+)	DCs	Outgoing	DCs	DC/Mono/Neutro	Siglec1	Spn	Siglec1 ‚Üí Spn	SN	4.34035e-07	3.13619e-06	0	0	2.85284	3.13619e-06	Female-enriched
Macrophages (CD3e+)	Macrophages (CD3e+)	Macrophages (CD3e+)	Outgoing	Macrophages (CD3e+)	Macrophage	Csf1	Csf1r	Csf1 ‚Üí Csf1r	CSF	2.45667e-07	1.77131e-06	0.01	0	2.84954	1.77131e-06	Female-enriched
Macrophages (CD3e+)	Macrophages (CD209f+)	Macrophages (CD3e+)	Incoming	Macrophages (CD209f+)	Macrophage	Ccl6	Ccr2	Ccl6 ‚Üí Ccr2	CCL	1.54451e-05	0.000111307	0	0	2.84932	0.000111307	Female-enriched
Macrophages (CD3e+)	Macrophages (CD3e+)	Inner Dura fibroblasts_2	Outgoing	Inner Dura fibroblasts_2	Fibroblast	Bmp2	BMPR1A_ACVR2A	Bmp2 ‚Üí BMPR1A_ACVR2A	BMP	1.72356e-07	1.24096e-06	0	0	2.84728	1.24096e-06	Female-enriched
Macrophages (CD3e+)	ILC2	Macrophages (CD3e+)	Incoming	ILC2	ILC/Innate	Bmp7	ACVR1_ACVR2B	Bmp7 ‚Üí ACVR1_ACVR2B	BMP	5.75575e-07	4.12204e-06	0	0	2.84007	4.12204e-06	Female-enriched
Macrophages (CD3e+)	Macrophages (CD3e+)	Macrophages (CD3e+)	Outgoing	Macrophages (CD3e+)	Macrophage	Ulbp1	Klrk1	Ulbp1 ‚Üí Klrk1	MHC-I	3.00708e-07	2.14524e-06	0	0	2.83429	2.14524e-06	Female-enriched
Macrophages (CD3e+)	Inner Dura fibroblasts_2	Macrophages (CD3e+)	Incoming	Inner Dura fibroblasts_2	Fibroblast	Angptl4	Sdc4	Angptl4 ‚Üí Sdc4	ANGPTL	3.49021e-07	2.48937e-06	0	0	2.83404	2.48937e-06	Female-enriched
Macrophages (CD3e+)	Macrophages (CD3e+)	Arachnoid fibroblast	Outgoing	Arachnoid fibroblast	Fibroblast	Negr1	Negr1	Negr1 ‚Üí Negr1	NEGR	1.65221e-07	1.17804e-06	0	0	2.83317	1.17804e-06	Female-enriched
Macrophages (CD3e+)	Arachnoid fibroblast	Macrophages (CD3e+)	Incoming	Arachnoid fibroblast	Fibroblast	Negr1	Negr1	Negr1 ‚Üí Negr1	NEGR	1.65221e-07	1.17804e-06	0	0	2.83317	1.17804e-06	Female-enriched
Macrophages (CD3e+)	Macrophages (CD3e+)	Macrophages (migrating)	Outgoing	Macrophages (migrating)	Macrophage	Kitl	Kit	Kitl ‚Üí Kit	KIT	2.00445e-07	1.42743e-06	0	0	2.83152	1.42743e-06	Female-enriched
Macrophages (CD3e+)	Macrophages (CD3e+)	Macrophages (CD206+)	Outgoing	Macrophages (CD206+)	Macrophage	Osm	LIFR_IL6ST	Osm ‚Üí LIFR_IL6ST	OSM	2.85752e-07	2.03414e-06	0	0	2.83115	2.03414e-06	Female-enriched
Macrophages (CD3e+)	Osteogenic fibroblasts	Macrophages (CD3e+)	Incoming	Osteogenic fibroblasts	Fibroblast	Comp	Sdc4	Comp ‚Üí Sdc4	THBS	1.47976e-06	1.05189e-05	0	0	2.82947	1.05189e-05	Female-enriched
Macrophages (CD3e+)	Inner Dura fibroblasts_2	Macrophages (CD3e+)	Incoming	Inner Dura fibroblasts_2	Fibroblast	Lamb2	ITGA6_ITGB1	Lamb2 ‚Üí ITGA6_ITGB1	LAMININ	4.67324e-06	3.31775e-05	0	0	2.82768	3.31775e-05	Female-enriched
Macrophages (CD3e+)	Inner Dura fibroblasts_2	Macrophages (CD3e+)	Incoming	Inner Dura fibroblasts_2	Fibroblast	Fn1	Sdc4	Fn1 ‚Üí Sdc4	FN1	2.3498e-06	1.66371e-05	0	0	2.82374	1.66371e-05	Female-enriched
Macrophages (CD3e+)	Macrophages (CD3e+)	Arachnoid_pial EC	Outgoing	Arachnoid_pial EC	Endothelial	Lamb3	ITGA6_ITGB4	Lamb3 ‚Üí ITGA6_ITGB4	LAMININ	1.53295e-07	1.07778e-06	0	0	2.81287	1.07778e-06	Female-enriched
Macrophages (CD3e+)	Inner Dura fibroblasts_2	Macrophages (CD3e+)	Incoming	Inner Dura fibroblasts_2	Fibroblast	Mif	CD74_CXCR4	Mif ‚Üí CD74_CXCR4	MIF	9.51515e-07	6.6817e-06	0.02	0	2.81179	6.6817e-06	Female-enriched
Macrophages (CD3e+)	Inner Dura fibroblasts_2	Macrophages (CD3e+)	Incoming	Inner Dura fibroblasts_2	Fibroblast	Sema3a	NRP1_PLXNA4	Sema3a ‚Üí NRP1_PLXNA4	SEMA3	5.67366e-06	3.97777e-05	0	0	2.80959	3.97777e-05	Female-enriched
Macrophages (CD3e+)	Macrophages (CD3e+)	Macrophages (CD3e+)	Outgoing	Macrophages (CD3e+)	Macrophage	Icam1	ITGAM_ITGB2	Icam1 ‚Üí ITGAM_ITGB2	ICAM	8.7146e-07	6.09202e-06	0	0	2.80527	6.09202e-06	Female-enriched
Macrophages (CD3e+)	Macrophages (CD3e+)	Macrophages (CD3e+)	Outgoing	Macrophages (CD3e+)	Macrophage	Ulbp1	KLRK1_HCST	Ulbp1 ‚Üí KLRK1_HCST	NKG2D	3.94707e-07	2.74663e-06	0	0	2.79849	2.74663e-06	Female-enriched
Macrophages (CD3e+)	Macrophages (CD3e+)	Inner Dura fibroblasts_2	Outgoing	Inner Dura fibroblasts_2	Fibroblast	Bmp2	BMPR1A_BMPR2	Bmp2 ‚Üí BMPR1A_BMPR2	BMP	4.25916e-07	2.95846e-06	0	0	2.79591	2.95846e-06	Female-enriched
Macrophages (CD3e+)	Macrophages (CD206+)	Macrophages (CD3e+)	Incoming	Macrophages (CD206+)	Macrophage	Tnfsf13	Tnfrsf13b	Tnfsf13 ‚Üí Tnfrsf13b	APRIL	6.17429e-07	4.27874e-06	0	0	2.79264	4.27874e-06	Female-enriched
Macrophages (CD3e+)	Macrophages (CD3e+)	DCs	Outgoing	DCs	DC/Mono/Neutro	Cd86	Cd28	Cd86 ‚Üí Cd28	CD86	5.76881e-07	3.99351e-06	0	0	2.7911	3.99351e-06	Female-enriched
Macrophages (CD3e+)	Macrophages (CD3e+)	Macrophages (CD206+)	Outgoing	Macrophages (CD206+)	Macrophage	Ccl6	Ccr1	Ccl6 ‚Üí Ccr1	CCL	3.04327e-06	2.10064e-05	0	0	2.78709	2.10064e-05	Female-enriched
Macrophages (CD3e+)	Macrophages (CD3e+)	Macrophages (CD3e+)	Outgoing	Macrophages (CD3e+)	Macrophage	Sema4d	Cd72	Sema4d ‚Üí Cd72	SEMA4	1.20282e-06	8.29734e-06	0	0	2.78612	8.29734e-06	Female-enriched
Macrophages (CD3e+)	Macrophages (CD3e+)	DCs	Outgoing	DCs	DC/Mono/Neutro	Cd96	Nectin1	Cd96 ‚Üí Nectin1	CD96	2.24716e-07	1.54964e-06	0	0	2.78521	1.54964e-06	Female-enriched
Macrophages (CD3e+)	DCs	Macrophages (CD3e+)	Incoming	DCs	DC/Mono/Neutro	Nectin1	Cd96	Nectin1 ‚Üí Cd96	NECTIN	2.24716e-07	1.54964e-06	0	0	2.78521	1.54964e-06	Female-enriched
Macrophages (CD3e+)	Inner Dura fibroblasts_2	Macrophages (CD3e+)	Incoming	Inner Dura fibroblasts_2	Fibroblast	Thbs3	Cd36	Thbs3 ‚Üí Cd36	THBS	3.82751e-07	2.62639e-06	0	0	2.77828	2.62639e-06	Female-enriched
Macrophages (CD3e+)	Macrophages (CD3e+)	Monocytes	Outgoing	Monocytes	DC/Mono/Neutro	Thy1	ITGAX_ITGB2	Thy1 ‚Üí ITGAX_ITGB2	THY1	3.8535e-07	2.63246e-06	0	0	2.77185	2.63246e-06	Female-enriched
Macrophages (CD3e+)	Macrophages (CD3e+)	Macrophages (CD3e+)	Outgoing	Macrophages (CD3e+)	Macrophage	Cd96	Pvr	Cd96 ‚Üí Pvr	CD96	1.65622e-07	1.12664e-06	0	0	2.76532	1.12664e-06	Female-enriched
Macrophages (CD3e+)	Macrophages (CD206+)	Macrophages (CD3e+)	Incoming	Macrophages (CD206+)	Macrophage	Cd48	Cd244a	Cd48 ‚Üí Cd244a	CD48	2.44267e-06	1.65841e-05	0	0	2.76321	1.65841e-05	Female-enriched
Macrophages (CD3e+)	Macrophages (CD3e+)	DCs	Outgoing	DCs	DC/Mono/Neutro	Pf4	Cxcr3	Pf4 ‚Üí Cxcr3	CXCL	1.3104e-06	8.8047e-06	0	0	2.74817	8.8047e-06	Female-enriched
Macrophages (CD3e+)	Macrophages (CD3e+)	DCs	Outgoing	DCs	DC/Mono/Neutro	Pf4	Cxcr3	Pf4 ‚Üí Cxcr3	CXCL	1.3104e-06	8.8047e-06	0	0	2.74817	8.8047e-06	Female-enriched
Macrophages (CD3e+)	ILC2	Macrophages (CD3e+)	Incoming	ILC2	ILC/Innate	Thy1	ITGAM_ITGB2	Thy1 ‚Üí ITGAM_ITGB2	THY1	5.51267e-06	3.69456e-05	0	0	2.74456	3.69456e-05	Female-enriched
Macrophages (CD3e+)	Macrophages (CD3e+)	ILC2	Outgoing	ILC2	ILC/Innate	Ccl6	Ccr2	Ccl6 ‚Üí Ccr2	CCL	6.24737e-06	4.16926e-05	0	0	2.73845	4.16926e-05	Female-enriched
Macrophages (CD3e+)	ILC2	Macrophages (CD3e+)	Incoming	ILC2	ILC/Innate	Csf2	CSF2RA_CSF2RB	Csf2 ‚Üí CSF2RA_CSF2RB	IL4	1.75074e-07	1.16383e-06	0	0	2.73214	1.16383e-06	Female-enriched
Macrophages (CD3e+)	DCs	Macrophages (CD3e+)	Incoming	DCs	DC/Mono/Neutro	Ulbp1	KLRK1_HCST	Ulbp1 ‚Üí KLRK1_HCST	NKG2D	1.84559e-07	1.22637e-06	0	0	2.73158	1.22637e-06	Female-enriched
Macrophages (CD3e+)	Inner Dura fibroblasts_2	Macrophages (CD3e+)	Incoming	Inner Dura fibroblasts_2	Fibroblast	Penk	Oprm1	Penk ‚Üí Oprm1	OPIOID	1.95358e-07	1.29522e-06	0	0	2.72837	1.29522e-06	Female-enriched
Macrophages (CD3e+)	Inner Dura fibroblasts_2	Macrophages (CD3e+)	Incoming	Inner Dura fibroblasts_2	Fibroblast	Tgfb3	TGFbR1_R2	Tgfb3 ‚Üí TGFbR1_R2	TGFb	1.91437e-06	1.26798e-05	0	0	2.72752	1.26798e-05	Female-enriched
Macrophages (CD3e+)	Macrophages (CD209f+)	Macrophages (CD3e+)	Incoming	Macrophages (CD209f+)	Macrophage	Ccl9	Ccr1	Ccl9 ‚Üí Ccr1	CCL	6.78776e-07	4.48455e-06	0	0	2.72378	4.48455e-06	Female-enriched
Macrophages (CD3e+)	Macrophages (CD206+)	Macrophages (CD3e+)	Incoming	Macrophages (CD206+)	Macrophage	Ccl6	Ccr2	Ccl6 ‚Üí Ccr2	CCL	1.3427e-05	8.84206e-05	0	0	2.71924	8.84206e-05	Female-enriched
Macrophages (CD3e+)	Osteogenic fibroblasts	Macrophages (CD3e+)	Incoming	Osteogenic fibroblasts	Fibroblast	Lamc1	ITGA6_ITGB1	Lamc1 ‚Üí ITGA6_ITGB1	LAMININ	1.47361e-06	9.69389e-06	0	0	2.71764	9.69389e-06	Female-enriched
Macrophages (CD3e+)	Osteogenic fibroblasts	Macrophages (CD3e+)	Incoming	Osteogenic fibroblasts	Fibroblast	Thbs2	Cd36	Thbs2 ‚Üí Cd36	THBS	6.59216e-07	4.32257e-06	0	0	2.71288	4.32257e-06	Female-enriched
Macrophages (CD3e+)	Macrophages (MHCII+)	Macrophages (CD3e+)	Incoming	Macrophages (MHCII+)	Macrophage	Selplg	Sell	Selplg ‚Üí Sell	SELPLG	7.49609e-07	4.84752e-06	0	0	2.69287	4.84752e-06	Female-enriched
Macrophages (CD3e+)	ILC2	Macrophages (CD3e+)	Incoming	ILC2	ILC/Innate	Mif	CD74_CD44	Mif ‚Üí CD74_CD44	MIF	6.39042e-06	4.12439e-05	0	0	2.69018	4.12439e-05	Female-enriched
Macrophages (CD3e+)	Perivascular fibroblasts	Macrophages (CD3e+)	Incoming	Perivascular fibroblasts	Fibroblast	Angptl4	Sdc3	Angptl4 ‚Üí Sdc3	ANGPTL	1.55686e-07	1.00392e-06	0	0	2.68815	1.00392e-06	Female-enriched
Macrophages (CD3e+)	Macrophages (CD3e+)	Macrophages (CD3e+)	Outgoing	Macrophages (CD3e+)	Macrophage	H2-T23	KLRD1_KLRC2	H2-T23 ‚Üí KLRD1_KLRC2	MHC-I	8.91102e-07	5.74159e-06	0	0	2.68765	5.74159e-06	Female-enriched
Macrophages (CD3e+)	Inner Dura fibroblasts_2	Macrophages (CD3e+)	Incoming	Inner Dura fibroblasts_2	Fibroblast	Lamb2	ITGA2_ITGB1	Lamb2 ‚Üí ITGA2_ITGB1	LAMININ	1.8099e-06	1.16547e-05	0	0	2.68686	1.16547e-05	Female-enriched
Macrophages (CD3e+)	Macrophages (CD3e+)	Macrophages (CD3e+)	Outgoing	Macrophages (CD3e+)	Macrophage	Icam1	Spn	Icam1 ‚Üí Spn	ICAM	4.02709e-07	2.58759e-06	0	0	2.6835	2.58759e-06	Female-enriched
Macrophages (CD3e+)	Macrophages (CD3e+)	Macrophages (CD3e+)	Outgoing	Macrophages (CD3e+)	Macrophage	Icam1	ITGAL_ITGB2	Icam1 ‚Üí ITGAL_ITGB2	ICAM	9.55758e-07	6.12937e-06	0	0	2.68089	6.12937e-06	Female-enriched
Macrophages (CD3e+)	Macrophages (CD3e+)	Macrophages (CD3e+)	Outgoing	Macrophages (CD3e+)	Macrophage	ITGAL_ITGB2	Icam1	ITGAL_ITGB2 ‚Üí Icam1	ITGAL-ITGB2	9.55758e-07	6.12937e-06	0	0	2.68089	6.12937e-06	Female-enriched
Macrophages (CD3e+)	Macrophages (CD3e+)	Macrophages (CD3e+)	Outgoing	Macrophages (CD3e+)	Macrophage	Icam1	Itgal	Icam1 ‚Üí Itgal	ICAM	9.52375e-07	6.10506e-06	0	0	2.68028	6.10506e-06	Female-enriched
Macrophages (CD3e+)	Macrophages (CD3e+)	Macrophages (CD206+)	Outgoing	Macrophages (CD206+)	Macrophage	Ccl12	Ccr2	Ccl12 ‚Üí Ccr2	CCL	2.61981e-06	1.67755e-05	0	0	2.67877	1.67755e-05	Female-enriched
Macrophages (CD3e+)	Macrophages (CD209f+)	Macrophages (CD3e+)	Incoming	Macrophages (CD209f+)	Macrophage	Ccl6	Ccr1	Ccl6 ‚Üí Ccr1	CCL	2.47351e-06	1.58248e-05	0	0	2.67751	1.58248e-05	Female-enriched
Macrophages (CD3e+)	Osteogenic fibroblasts	Macrophages (CD3e+)	Incoming	Osteogenic fibroblasts	Fibroblast	Thbs1	Cd47	Thbs1 ‚Üí Cd47	THBS	1.8403e-06	1.17652e-05	0	0	2.67645	1.17652e-05	Female-enriched
Macrophages (CD3e+)	Osteogenic fibroblasts	Macrophages (CD3e+)	Incoming	Osteogenic fibroblasts	Fibroblast	Lama4	ITGA6_ITGB1	Lama4 ‚Üí ITGA6_ITGB1	LAMININ	2.57328e-06	1.64476e-05	0	0	2.67615	1.64476e-05	Female-enriched
Macrophages (CD3e+)	Monocytes_neutrophils	Macrophages (CD3e+)	Incoming	Monocytes_neutrophils	DC/Mono/Neutro	Fn1	ITGA8_ITGB1	Fn1 ‚Üí ITGA8_ITGB1	FN1	4.77404e-07	3.04976e-06	0	0	2.67516	3.04976e-06	Female-enriched
Macrophages (CD3e+)	DCs	Macrophages (CD3e+)	Incoming	DCs	DC/Mono/Neutro	Cxcl16	Cxcr6	Cxcl16 ‚Üí Cxcr6	CXCL	2.1578e-07	1.37825e-06	0	0	2.67464	1.37825e-06	Female-enriched
Macrophages (CD3e+)	Macrophages (CD3e+)	Osteogenic fibroblasts	Outgoing	Osteogenic fibroblasts	Fibroblast	Pdgfb	Pdgfra	Pdgfb ‚Üí Pdgfra	PDGF	4.36822e-07	2.7849e-06	0	0	2.67223	2.7849e-06	Female-enriched
Macrophages (CD3e+)	Inner Dura fibroblasts_2	Macrophages (CD3e+)	Incoming	Inner Dura fibroblasts_2	Fibroblast	Lamb2	Dag1	Lamb2 ‚Üí Dag1	LAMININ	1.20194e-06	7.65749e-06	0	0	2.6714	7.65749e-06	Female-enriched
Macrophages (CD3e+)	Macrophages (CD3e+)	DCs	Outgoing	DCs	DC/Mono/Neutro	Il15	IL15RA_IL2RB	Il15 ‚Üí IL15RA_IL2RB	IL2	4.61092e-07	2.92185e-06	0	0	2.66349	2.92185e-06	Female-enriched
Macrophages (CD3e+)	Inner Dura fibroblasts_2	Macrophages (CD3e+)	Incoming	Inner Dura fibroblasts_2	Fibroblast	Angptl4	ITGA5_ITGB1	Angptl4 ‚Üí ITGA5_ITGB1	ANGPTL	3.9128e-07	2.47707e-06	0	0	2.66205	2.47707e-06	Female-enriched
Macrophages (CD3e+)	Perivascular fibroblasts	Macrophages (CD3e+)	Incoming	Perivascular fibroblasts	Fibroblast	Comp	Cd36	Comp ‚Üí Cd36	THBS	4.52177e-07	2.84888e-06	0	0	2.65517	2.84888e-06	Female-enriched
Macrophages (CD3e+)	Inner Dura fibroblasts_2	Macrophages (CD3e+)	Incoming	Inner Dura fibroblasts_2	Fibroblast	Fn1	ITGA5_ITGB1	Fn1 ‚Üí ITGA5_ITGB1	FN1	2.63265e-06	1.65557e-05	0	0	2.65269	1.65557e-05	Female-enriched
Macrophages (CD3e+)	Osteogenic fibroblasts	Macrophages (CD3e+)	Incoming	Osteogenic fibroblasts	Fibroblast	Gas6	Axl	Gas6 ‚Üí Axl	GAS	3.17847e-06	1.99844e-05	0	0	2.65244	1.99844e-05	Female-enriched
Macrophages (CD3e+)	Inner Dura fibroblasts_2	Macrophages (CD3e+)	Incoming	Inner Dura fibroblasts_2	Fibroblast	Tgfb3	ACVR1_TGFbR	Tgfb3 ‚Üí ACVR1_TGFbR	TGFb	1.41433e-06	8.86345e-06	0	0	2.64767	8.86345e-06	Female-enriched
Macrophages (CD3e+)	Monocytes_neutrophils	Macrophages (CD3e+)	Incoming	Monocytes_neutrophils	DC/Mono/Neutro	Alcam	Cd6	Alcam ‚Üí Cd6	ALCAM	2.78148e-07	1.73498e-06	0	0	2.64055	1.73498e-06	Female-enriched
Macrophages (CD3e+)	Macrophages (CD3e+)	Monocytes_neutrophils	Outgoing	Monocytes_neutrophils	DC/Mono/Neutro	Cd6	Alcam	Cd6 ‚Üí Alcam	CD6	2.78148e-07	1.73498e-06	0	0	2.64055	1.73498e-06	Female-enriched
Macrophages (CD3e+)	Macrophages (CD3e+)	Osteogenic fibroblasts	Outgoing	Osteogenic fibroblasts	Fibroblast	Igf1	Igf1r	Igf1 ‚Üí Igf1r	IGF	8.82031e-07	5.49412e-06	0	0	2.63885	5.49412e-06	Female-enriched
Macrophages (CD3e+)	ILC2	Macrophages (CD3e+)	Incoming	ILC2	ILC/Innate	Mif	CD74_CXCR4	Mif ‚Üí CD74_CXCR4	MIF	3.10696e-06	1.93173e-05	0	0	2.63628	1.93173e-05	Female-enriched
Macrophages (CD3e+)	Macrophages (CD3e+)	ILC2	Outgoing	ILC2	ILC/Innate	Icam1	ITGAL_ITGB2	Icam1 ‚Üí ITGAL_ITGB2	ICAM	1.11192e-06	6.89842e-06	0	0	2.63311	6.89842e-06	Female-enriched
Macrophages (CD3e+)	ILC2	Macrophages (CD3e+)	Incoming	ILC2	ILC/Innate	ITGAL_ITGB2	Icam1	ITGAL_ITGB2 ‚Üí Icam1	ITGAL-ITGB2	1.11192e-06	6.89842e-06	0	0	2.63311	6.89842e-06	Female-enriched
Macrophages (CD3e+)	DCs	Macrophages (CD3e+)	Incoming	DCs	DC/Mono/Neutro	Cd48	Cd244a	Cd48 ‚Üí Cd244a	CD48	3.68438e-07	2.28205e-06	0	0	2.63051	2.28205e-06	Female-enriched
Macrophages (CD3e+)	Macrophages (MHCII+)	Macrophages (CD3e+)	Incoming	Macrophages (MHCII+)	Macrophage	Gas6	Axl	Gas6 ‚Üí Axl	GAS	1.49802e-06	9.26135e-06	0.04	0	2.62809	9.26135e-06	Female-enriched
Macrophages (CD3e+)	Inner Dura fibroblasts_2	Macrophages (CD3e+)	Incoming	Inner Dura fibroblasts_2	Fibroblast	Ptn	Sdc4	Ptn ‚Üí Sdc4	PTN	2.14164e-06	1.31882e-05	0	0	2.62241	1.31882e-05	Female-enriched
Macrophages (CD3e+)	Macrophages (CD3e+)	DCs	Outgoing	DCs	DC/Mono/Neutro	Ulbp1	KLRK1_HCST	Ulbp1 ‚Üí KLRK1_HCST	NKG2D	3.05806e-07	1.88111e-06	0	0	2.6205	1.88111e-06	Female-enriched
Macrophages (CD3e+)	pDCs	Macrophages (CD3e+)	Incoming	pDCs	DC/Mono/Neutro	Icam1	ITGAM_ITGB2	Icam1 ‚Üí ITGAM_ITGB2	ICAM	3.46562e-07	2.12157e-06	0	0	2.6136	2.12157e-06	Female-enriched
Macrophages (CD3e+)	Macrophages (CD3e+)	pDCs	Outgoing	pDCs	DC/Mono/Neutro	Icam1	ITGAX_ITGB2	Icam1 ‚Üí ITGAX_ITGB2	ICAM	1.77375e-07	1.08211e-06	0	0	2.6083	1.08211e-06	Female-enriched
Macrophages (CD3e+)	Macrophages (CD3e+)	Osteogenic fibroblasts	Outgoing	Osteogenic fibroblasts	Fibroblast	Sema4a	NRP1_PLXNA4	Sema4a ‚Üí NRP1_PLXNA4	SEMA4	1.08269e-06	6.59141e-06	0	0	2.60586	6.59141e-06	Female-enriched
Macrophages (CD3e+)	Inner Dura fibroblasts_2	Macrophages (CD3e+)	Incoming	Inner Dura fibroblasts_2	Fibroblast	Cxcl16	Cxcr6	Cxcl16 ‚Üí Cxcr6	CXCL	6.58595e-07	4.00683e-06	0	0	2.60481	4.00683e-06	Female-enriched
Macrophages (CD3e+)	Inner Dura fibroblasts_1	Macrophages (CD3e+)	Incoming	Inner Dura fibroblasts_1	Fibroblast	Lamc3	ITGA6_ITGB1	Lamc3 ‚Üí ITGA6_ITGB1	LAMININ	2.57102e-07	1.55324e-06	0	0	2.59439	1.55324e-06	Female-enriched
Macrophages (CD3e+)	Inner Dura fibroblasts_2	Macrophages (CD3e+)	Incoming	Inner Dura fibroblasts_2	Fibroblast	Lamb2	Cd44	Lamb2 ‚Üí Cd44	LAMININ	3.99893e-06	2.40512e-05	0	0	2.58839	2.40512e-05	Female-enriched
Macrophages (CD3e+)	Macrophages (CD3e+)	Macrophages (CD3e+)	Outgoing	Macrophages (CD3e+)	Macrophage	Lamb3	ITGA6_ITGB1	Lamb3 ‚Üí ITGA6_ITGB1	LAMININ	4.48873e-07	2.69449e-06	0	0	2.58537	2.69449e-06	Female-enriched
Macrophages (CD3e+)	Mast cells	Macrophages (CD3e+)	Incoming	Mast cells	Innate	Pf4	Cxcr3	Pf4 ‚Üí Cxcr3	CXCL	2.16534e-07	1.29974e-06	0	0	2.58501	1.29974e-06	Female-enriched
Macrophages (CD3e+)	Mast cells	Macrophages (CD3e+)	Incoming	Mast cells	Innate	Pf4	Cxcr3	Pf4 ‚Üí Cxcr3	CXCL	2.16534e-07	1.29974e-06	0	0	2.58501	1.29974e-06	Female-enriched
Macrophages (CD3e+)	Inner Dura fibroblasts_2	Macrophages (CD3e+)	Incoming	Inner Dura fibroblasts_2	Fibroblast	Alcam	Cd6	Alcam ‚Üí Cd6	ALCAM	1.8906e-06	1.1331e-05	0	0	2.5833	1.1331e-05	Female-enriched
Macrophages (CD3e+)	Macrophages (CD3e+)	Inner Dura fibroblasts_2	Outgoing	Inner Dura fibroblasts_2	Fibroblast	Cd6	Alcam	Cd6 ‚Üí Alcam	CD6	1.8906e-06	1.1331e-05	0	0	2.5833	1.1331e-05	Female-enriched
Macrophages (CD3e+)	Osteogenic fibroblasts	Macrophages (CD3e+)	Incoming	Osteogenic fibroblasts	Fibroblast	Lamc1	ITGA2_ITGB1	Lamc1 ‚Üí ITGA2_ITGB1	LAMININ	5.73147e-07	3.41491e-06	0	0	2.57466	3.41491e-06	Female-enriched
Macrophages (CD3e+)	ILC2	Macrophages (CD3e+)	Incoming	ILC2	ILC/Innate	Cd48	Cd244a	Cd48 ‚Üí Cd244a	CD48	3.50157e-07	2.0862e-06	0	0	2.57446	2.0862e-06	Female-enriched
Macrophages (CD3e+)	Inner Dura fibroblasts_2	Macrophages (CD3e+)	Incoming	Inner Dura fibroblasts_2	Fibroblast	Fn1	Cd44	Fn1 ‚Üí Cd44	FN1	5.51782e-06	3.28402e-05	0	0	2.57327	3.28402e-05	Female-enriched
Macrophages (CD3e+)	Macrophages (CD3e+)	Macrophages (CD3e+)	Outgoing	Macrophages (CD3e+)	Macrophage	Cd40lg	ITGA5_ITGB1	Cd40lg ‚Üí ITGA5_ITGB1	CD40	1.89217e-07	1.12297e-06	0	0	2.56858	1.12297e-06	Female-enriched
Macrophages (CD3e+)	Inner Dura fibroblasts_2	Macrophages (CD3e+)	Incoming	Inner Dura fibroblasts_2	Fibroblast	Fn1	ITGAV_ITGB1	Fn1 ‚Üí ITGAV_ITGB1	FN1	7.75415e-06	4.57606e-05	0	0	2.56105	4.57606e-05	Female-enriched
Macrophages (CD3e+)	Osteogenic fibroblasts	Macrophages (CD3e+)	Incoming	Osteogenic fibroblasts	Fibroblast	Sema3a	NRP1_PLXNA4	Sema3a ‚Üí NRP1_PLXNA4	SEMA3	3.32954e-07	1.96289e-06	0	0	2.55922	1.96289e-06	Female-enriched
Macrophages (CD3e+)	Osteogenic fibroblasts	Macrophages (CD3e+)	Incoming	Osteogenic fibroblasts	Fibroblast	Gas6	Mertk	Gas6 ‚Üí Mertk	GAS	4.40107e-06	2.5931e-05	0	0	2.55872	2.5931e-05	Female-enriched
Macrophages (CD3e+)	Perivascular fibroblasts	Macrophages (CD3e+)	Incoming	Perivascular fibroblasts	Fibroblast	Thbs1	Cd36	Thbs1 ‚Üí Cd36	THBS	4.87225e-07	2.86822e-06	0	0	2.55725	2.86822e-06	Female-enriched
Macrophages (CD3e+)	Macrophages (CD206+)	Macrophages (CD3e+)	Incoming	Macrophages (CD206+)	Macrophage	Ulbp1	Klrk1	Ulbp1 ‚Üí Klrk1	MHC-I	6.37518e-07	3.7525e-06	0	0	2.55713	3.7525e-06	Female-enriched
Macrophages (CD3e+)	Inner Dura fibroblasts_2	Macrophages (CD3e+)	Incoming	Inner Dura fibroblasts_2	Fibroblast	Icam1	ITGAM_ITGB2	Icam1 ‚Üí ITGAM_ITGB2	ICAM	4.4203e-07	2.59492e-06	0.01	0	2.5532	2.59492e-06	Female-enriched
Macrophages (CD3e+)	Inner Dura fibroblasts_2	Macrophages (CD3e+)	Incoming	Inner Dura fibroblasts_2	Fibroblast	Fn1	ITGA4_ITGB1	Fn1 ‚Üí ITGA4_ITGB1	FN1	1.07338e-05	6.29811e-05	0	0	2.55274	6.29811e-05	Female-enriched
Macrophages (CD3e+)	Inner Dura fibroblasts_2	Macrophages (CD3e+)	Incoming	Inner Dura fibroblasts_2	Fibroblast	Fn1	ITGA4_ITGB7	Fn1 ‚Üí ITGA4_ITGB7	FN1	7.41501e-06	4.3441e-05	0	0	2.55052	4.3441e-05	Female-enriched
Macrophages (CD3e+)	Macrophages (CD3e+)	DCs	Outgoing	DCs	DC/Mono/Neutro	Ccl6	Ccr2	Ccl6 ‚Üí Ccr2	CCL	1.99324e-06	1.16755e-05	0	0	2.55024	1.16755e-05	Female-enriched
Macrophages (CD3e+)	Macrophages (CD3e+)	DCs	Outgoing	DCs	DC/Mono/Neutro	Ulbp1	Klrk1	Ulbp1 ‚Üí Klrk1	MHC-I	3.09238e-07	1.81148e-06	0	0	2.54999	1.81148e-06	Female-enriched
Macrophages (CD3e+)	Inner Dura fibroblasts_2	Macrophages (CD3e+)	Incoming	Inner Dura fibroblasts_2	Fibroblast	Bmp6	ACVR1_BMPR2	Bmp6 ‚Üí ACVR1_BMPR2	BMP	3.21925e-06	1.8824e-05	0	0	2.54774	1.8824e-05	Female-enriched
Macrophages (CD3e+)	Macrophages (CD3e+)	ILC2	Outgoing	ILC2	ILC/Innate	Lgals9	Ighm	Lgals9 ‚Üí Ighm	GALECTIN	2.31944e-06	1.35398e-05	0.01	0	2.5453	1.35398e-05	Female-enriched
Macrophages (CD3e+)	Osteogenic fibroblasts	Macrophages (CD3e+)	Incoming	Osteogenic fibroblasts	Fibroblast	Lama4	ITGA2_ITGB1	Lama4 ‚Üí ITGA2_ITGB1	LAMININ	1.00975e-06	5.86745e-06	0	0	2.53861	5.86745e-06	Female-enriched
Macrophages (CD3e+)	Macrophages (CD206+)	Macrophages (CD3e+)	Incoming	Macrophages (CD206+)	Macrophage	Ccl6	Ccr1	Ccl6 ‚Üí Ccr1	CCL	2.13789e-06	1.24082e-05	0	0	2.53698	1.24082e-05	Female-enriched
Macrophages (CD3e+)	Macrophages (CD206+)	Macrophages (CD3e+)	Incoming	Macrophages (CD206+)	Macrophage	Alcam	Cd6	Alcam ‚Üí Cd6	ALCAM	1.21402e-06	7.04422e-06	0	0	2.53655	7.04422e-06	Female-enriched
Macrophages (CD3e+)	Macrophages (CD3e+)	Macrophages (CD206+)	Outgoing	Macrophages (CD206+)	Macrophage	Cd6	Alcam	Cd6 ‚Üí Alcam	CD6	1.21402e-06	7.04422e-06	0	0	2.53655	7.04422e-06	Female-enriched
Macrophages (CD3e+)	Inner Dura fibroblasts_2	Macrophages (CD3e+)	Incoming	Inner Dura fibroblasts_2	Fibroblast	Lama4	ITGA2_ITGB1	Lama4 ‚Üí ITGA2_ITGB1	LAMININ	1.82209e-06	1.05477e-05	0	0	2.5332	1.05477e-05	Female-enriched
Macrophages (CD3e+)	Inner Dura fibroblasts_2	Macrophages (CD3e+)	Incoming	Inner Dura fibroblasts_2	Fibroblast	Clec2d	Klrb1b	Clec2d ‚Üí Klrb1b	CLEC	3.45039e-07	1.9899e-06	0	0	2.52752	1.9899e-06	Female-enriched
Macrophages (CD3e+)	Inner Dura fibroblasts_2	Macrophages (CD3e+)	Incoming	Inner Dura fibroblasts_2	Fibroblast	Lamb2	ITGA1_ITGB1	Lamb2 ‚Üí ITGA1_ITGB1	LAMININ	4.12703e-06	2.37958e-05	0	0	2.5275	2.37958e-05	Female-enriched
Macrophages (CD3e+)	ILC2	Macrophages (CD3e+)	Incoming	ILC2	ILC/Innate	Sema4a	NRP1_PLXNA4	Sema4a ‚Üí NRP1_PLXNA4	SEMA4	6.21782e-06	3.58502e-05	0	0	2.52748	3.58502e-05	Female-enriched
Macrophages (CD3e+)	Capillary EC_2	Macrophages (CD3e+)	Incoming	Capillary EC_2	Endothelial	Ptn	ITGAV_ITGB3	Ptn ‚Üí ITGAV_ITGB3	PTN	3.33829e-07	1.92214e-06	0.02	0	2.52518	1.92214e-06	Female-enriched
Macrophages (CD3e+)	Macrophages (CD3e+)	Inner Dura fibroblasts_2	Outgoing	Inner Dura fibroblasts_2	Fibroblast	Lamb3	Dag1	Lamb3 ‚Üí Dag1	LAMININ	6.866e-07	3.95217e-06	0	0	2.52493	3.95217e-06	Female-enriched
Macrophages (CD3e+)	Macrophages (CD3e+)	Macrophages (CD3e+)	Outgoing	Macrophages (CD3e+)	Macrophage	Sema4a	NRP1_PLXNA4	Sema4a ‚Üí NRP1_PLXNA4	SEMA4	3.26334e-06	1.8776e-05	0	0	2.52443	1.8776e-05	Female-enriched
Macrophages (CD3e+)	Macrophages (CD206+)	Macrophages (CD3e+)	Incoming	Macrophages (CD206+)	Macrophage	Ulbp1	KLRK1_HCST	Ulbp1 ‚Üí KLRK1_HCST	NKG2D	8.37303e-07	4.8078e-06	0	0	2.52141	4.8078e-06	Female-enriched
Macrophages (CD3e+)	Macrophages (CD3e+)	Capillary EC_2	Outgoing	Capillary EC_2	Endothelial	Cd96	Pvr	Cd96 ‚Üí Pvr	CD96	2.17324e-06	1.24723e-05	0	0	2.52075	1.24723e-05	Female-enriched
Macrophages (CD3e+)	Macrophages (CD3e+)	Osteogenic fibroblasts	Outgoing	Osteogenic fibroblasts	Fibroblast	Lamb3	ITGA9_ITGB1	Lamb3 ‚Üí ITGA9_ITGB1	LAMININ	2.29789e-07	1.31873e-06	0	0	2.52025	1.31873e-06	Female-enriched
Macrophages (CD3e+)	Arachnoid fibroblast	Macrophages (CD3e+)	Incoming	Arachnoid fibroblast	Fibroblast	Tnxb	ITGA8_ITGB1	Tnxb ‚Üí ITGA8_ITGB1	TENASCIN	3.14709e-07	1.80242e-06	0	0	2.51747	1.80242e-06	Female-enriched
Macrophages (CD3e+)	Inner Dura fibroblasts_2	Macrophages (CD3e+)	Incoming	Inner Dura fibroblasts_2	Fibroblast	Bmp6	ACVR1_ACVR2A	Bmp6 ‚Üí ACVR1_ACVR2A	BMP	2.10814e-06	1.20657e-05	0	0	2.51681	1.20657e-05	Female-enriched
Macrophages (CD3e+)	Macrophages (CD3e+)	Macrophages (CD3e+)	Outgoing	Macrophages (CD3e+)	Macrophage	Tgfb1	TGFbR1_R2	Tgfb1 ‚Üí TGFbR1_R2	TGFb	6.95718e-06	3.97996e-05	0	0	2.51616	3.97996e-05	Female-enriched
Macrophages (CD3e+)	Macrophages (CD3e+)	Macrophages (CD3e+)	Outgoing	Macrophages (CD3e+)	Macrophage	Cd40lg	ITGAM_ITGB2	Cd40lg ‚Üí ITGAM_ITGB2	CD40	4.29585e-07	2.45495e-06	0	0	2.5144	2.45495e-06	Female-enriched
Macrophages (CD3e+)	Inner Dura fibroblasts_2	Macrophages (CD3e+)	Incoming	Inner Dura fibroblasts_2	Fibroblast	Thbs2	Cd36	Thbs2 ‚Üí Cd36	THBS	1.75393e-06	1.00207e-05	0	0	2.51425	1.00207e-05	Female-enriched
Macrophages (CD3e+)	Inner Dura fibroblasts_2	Macrophages (CD3e+)	Incoming	Inner Dura fibroblasts_2	Fibroblast	Col6a1	Sdc4	Col6a1 ‚Üí Sdc4	COLLAGEN	3.90264e-06	2.2239e-05	0	0	2.51054	2.2239e-05	Female-enriched
Macrophages (CD3e+)	ILC2	Macrophages (CD3e+)	Incoming	ILC2	ILC/Innate	Icam1	ITGAM_ITGB2	Icam1 ‚Üí ITGAM_ITGB2	ICAM	3.37926e-07	1.92511e-06	0	0	2.50981	1.92511e-06	Female-enriched
Macrophages (CD3e+)	Osteogenic fibroblasts	Macrophages (CD3e+)	Incoming	Osteogenic fibroblasts	Fibroblast	Comp	Cd47	Comp ‚Üí Cd47	THBS	5.74745e-06	3.26879e-05	0	0	2.50774	3.26879e-05	Female-enriched
Macrophages (CD3e+)	Inner Dura fibroblasts_2	Macrophages (CD3e+)	Incoming	Inner Dura fibroblasts_2	Fibroblast	Angptl4	Sdc3	Angptl4 ‚Üí Sdc3	ANGPTL	4.79549e-07	2.72749e-06	0	0	2.50757	2.72749e-06	Female-enriched
Macrophages (CD3e+)	pDCs	Macrophages (CD3e+)	Incoming	pDCs	DC/Mono/Neutro	Alcam	Cd6	Alcam ‚Üí Cd6	ALCAM	5.38522e-07	3.06176e-06	0	0	2.50706	3.06176e-06	Female-enriched
Macrophages (CD3e+)	Macrophages (CD3e+)	pDCs	Outgoing	pDCs	DC/Mono/Neutro	Cd6	Alcam	Cd6 ‚Üí Alcam	CD6	5.38522e-07	3.06176e-06	0	0	2.50706	3.06176e-06	Female-enriched
Macrophages (CD3e+)	Inner Dura fibroblasts_2	Macrophages (CD3e+)	Incoming	Inner Dura fibroblasts_2	Fibroblast	Bmp6	BMPR1A_ACVR2B	Bmp6 ‚Üí BMPR1A_ACVR2B	BMP	4.84406e-07	2.74359e-06	0	0	2.50153	2.74359e-06	Female-enriched
Macrophages (CD3e+)	Macrophages (CD3e+)	Macrophages (CD3e+)	Outgoing	Macrophages (CD3e+)	Macrophage	Tnfsf13b	Tnfrsf13b	Tnfsf13b ‚Üí Tnfrsf13b	BAFF	1.88108e-07	1.06148e-06	0	0	2.49582	1.06148e-06	Female-enriched
Macrophages (CD3e+)	Macrophages (CD3e+)	DCs	Outgoing	DCs	DC/Mono/Neutro	H2-T23	KLRD1_KLRC2	H2-T23 ‚Üí KLRD1_KLRC2	MHC-I	1.08386e-06	6.1124e-06	0	0	2.49545	6.1124e-06	Female-enriched
Macrophages (CD3e+)	Inner Dura fibroblasts_2	Macrophages (CD3e+)	Incoming	Inner Dura fibroblasts_2	Fibroblast	Lamb2	ITGA9_ITGB1	Lamb2 ‚Üí ITGA9_ITGB1	LAMININ	5.68565e-06	3.20618e-05	0	0	2.49544	3.20618e-05	Female-enriched
Macrophages (CD3e+)	Macrophages (CD3e+)	Macrophages (CD206+)	Outgoing	Macrophages (CD206+)	Macrophage	Ifng	IFNGR1_IFNGR2	Ifng ‚Üí IFNGR1_IFNGR2	IFN-II	4.72537e-07	2.66319e-06	0	0	2.49441	2.66319e-06	Female-enriched
Macrophages (CD3e+)	Macrophages (CD3e+)	Macrophages (CD3e+)	Outgoing	Macrophages (CD3e+)	Macrophage	Lgals9	Ighm	Lgals9 ‚Üí Ighm	GALECTIN	2.59336e-06	1.45806e-05	0	0	2.49112	1.45806e-05	Female-enriched
Macrophages (CD3e+)	Inner Dura fibroblasts_2	Macrophages (CD3e+)	Incoming	Inner Dura fibroblasts_2	Fibroblast	Thbs1	Cd36	Thbs1 ‚Üí Cd36	THBS	2.86597e-06	1.61032e-05	0	0	2.49021	1.61032e-05	Female-enriched
Macrophages (CD3e+)	pDCs	Macrophages (CD3e+)	Incoming	pDCs	DC/Mono/Neutro	Icam1	ITGAL_ITGB2	Icam1 ‚Üí ITGAL_ITGB2	ICAM	3.80207e-07	2.1346e-06	0	0	2.48879	2.1346e-06	Female-enriched
Macrophages (CD3e+)	Macrophages (CD3e+)	pDCs	Outgoing	pDCs	DC/Mono/Neutro	ITGAL_ITGB2	Icam1	ITGAL_ITGB2 ‚Üí Icam1	ITGAL-ITGB2	3.80207e-07	2.1346e-06	0	0	2.48879	2.1346e-06	Female-enriched
Macrophages (CD3e+)	pDCs	Macrophages (CD3e+)	Incoming	pDCs	DC/Mono/Neutro	Icam1	Itgal	Icam1 ‚Üí Itgal	ICAM	3.78857e-07	2.12612e-06	0	0	2.48818	2.12612e-06	Female-enriched
Macrophages (CD3e+)	Osteogenic fibroblasts	Macrophages (CD3e+)	Incoming	Osteogenic fibroblasts	Fibroblast	Ncam1	Fgfr1	Ncam1 ‚Üí Fgfr1	NCAM	1.9314e-07	1.08408e-06	0	0	2.48813	1.08408e-06	Female-enriched
Macrophages (CD3e+)	Macrophages (CD206+)	Macrophages (CD3e+)	Incoming	Macrophages (CD206+)	Macrophage	Sema4d	Cd72	Sema4d ‚Üí Cd72	SEMA4	2.49954e-06	1.40215e-05	0	0	2.48786	1.40215e-05	Female-enriched
Macrophages (CD3e+)	Macrophages (CD209f+)	Macrophages (CD3e+)	Incoming	Macrophages (CD209f+)	Macrophage	Tslp	IL7R_CRLF2	Tslp ‚Üí IL7R_CRLF2	IL2	2.42336e-06	1.35933e-05	0	0	2.48776	1.35933e-05	Female-enriched
Macrophages (CD3e+)	Macrophages (CD3e+)	DCs	Outgoing	DCs	DC/Mono/Neutro	Icosl	Cd28	Icosl ‚Üí Cd28	ICOS	1.79944e-07	1.00817e-06	0	0	2.48546	1.00817e-06	Female-enriched
Macrophages (CD3e+)	Macrophages (CD3e+)	Macrophages (CD3e+)	Outgoing	Macrophages (CD3e+)	Macrophage	Il15	IL15RA_IL2RB	Il15 ‚Üí IL15RA_IL2RB	IL2	8.55387e-07	4.78406e-06	0	0	2.48345	4.78406e-06	Female-enriched
Macrophages (CD3e+)	Macrophages (CD3e+)	DCs	Outgoing	DCs	DC/Mono/Neutro	Il18	IL18R1_IL18RAP	Il18 ‚Üí IL18R1_IL18RAP	IL1	3.58141e-07	2.00303e-06	0	0	2.48325	2.00303e-06	Female-enriched
Macrophages (CD3e+)	Macrophages (CD3e+)	DCs	Outgoing	DCs	DC/Mono/Neutro	Cxcl16	Cxcr6	Cxcl16 ‚Üí Cxcr6	CXCL	1.05825e-06	5.91388e-06	0	0	2.48231	5.91388e-06	Female-enriched
Macrophages (CD3e+)	Osteogenic fibroblasts	Macrophages (CD3e+)	Incoming	Osteogenic fibroblasts	Fibroblast	ITGA9_ITGB1	Vcam1	ITGA9_ITGB1 ‚Üí Vcam1	VCAM	4.34507e-07	2.42428e-06	0	0	2.47983	2.42428e-06	Female-enriched
Macrophages (CD3e+)	Osteogenic fibroblasts	Macrophages (CD3e+)	Incoming	Osteogenic fibroblasts	Fibroblast	Lamc1	Cd44	Lamc1 ‚Üí Cd44	LAMININ	1.26224e-06	7.03573e-06	0	0	2.47862	7.03573e-06	Female-enriched
Macrophages (CD3e+)	Arachnoid_pial EC	Macrophages (CD3e+)	Incoming	Arachnoid_pial EC	Endothelial	Lama5	ITGA6_ITGB1	Lama5 ‚Üí ITGA6_ITGB1	LAMININ	9.5024e-07	5.29254e-06	0.01	0	2.47747	5.29254e-06	Female-enriched
Macrophages (CD3e+)	Inner Dura fibroblasts_2	Macrophages (CD3e+)	Incoming	Inner Dura fibroblasts_2	Fibroblast	H2-D1	Cd8b1	H2-D1 ‚Üí Cd8b1	MHC-I	2.34331e-07	1.30223e-06	0	0	2.47386	1.30223e-06	Female-enriched
Macrophages (CD3e+)	Monocytes_neutrophils	Macrophages (CD3e+)	Incoming	Monocytes_neutrophils	DC/Mono/Neutro	Fn1	Sdc4	Fn1 ‚Üí Sdc4	FN1	8.84024e-07	4.90516e-06	0	0	2.47201	4.90516e-06	Female-enriched
Macrophages (CD3e+)	Macrophages (CD3e+)	T cells	Outgoing	T cells	Lymphoid	Siglec1	Spn	Siglec1 ‚Üí Spn	SN	1.85132e-06	1.02709e-05	0	0	2.47187	1.02709e-05	Female-enriched
Macrophages (CD3e+)	Osteogenic fibroblasts	Macrophages (CD3e+)	Incoming	Osteogenic fibroblasts	Fibroblast	Tnc	ITGA8_ITGB1	Tnc ‚Üí ITGA8_ITGB1	TENASCIN	1.1112e-06	6.16449e-06	0	0	2.47176	6.16449e-06	Female-enriched
Macrophages (CD3e+)	Macrophages (CD3e+)	Macrophages (CD206+)	Outgoing	Macrophages (CD206+)	Macrophage	Tnfsf13	Tnfrsf13b	Tnfsf13 ‚Üí Tnfrsf13b	APRIL	5.24322e-07	2.90088e-06	0	0	2.46774	2.90088e-06	Female-enriched
Macrophages (CD3e+)	Macrophages (CD3e+)	pDCs	Outgoing	pDCs	DC/Mono/Neutro	Icam1	Spn	Icam1 ‚Üí Spn	ICAM	2.58885e-07	1.4298e-06	0	0	2.46498	1.4298e-06	Female-enriched
Macrophages (CD3e+)	Macrophages (CD3e+)	Macrophages (CD3e+)	Outgoing	Macrophages (CD3e+)	Macrophage	H2-T23	KLRD1_KLRC1	H2-T23 ‚Üí KLRD1_KLRC1	MHC-I	7.74124e-07	4.26048e-06	0	0	2.46023	4.26048e-06	Female-enriched
Macrophages (CD3e+)	pDCs	Macrophages (CD3e+)	Incoming	pDCs	DC/Mono/Neutro	Selplg	Sell	Selplg ‚Üí Sell	SELPLG	3.2991e-07	1.81528e-06	0	0	2.45969	1.81528e-06	Female-enriched
Macrophages (CD3e+)	Macrophages (CD3e+)	Macrophages (CD3e+)	Outgoing	Macrophages (CD3e+)	Macrophage	Lamc1	Cd44	Lamc1 ‚Üí Cd44	LAMININ	5.07796e-07	2.78361e-06	0	0	2.45441	2.78361e-06	Female-enriched
Macrophages (CD3e+)	Macrophages (MHCII+)	Macrophages (CD3e+)	Incoming	Macrophages (MHCII+)	Macrophage	Cd48	Cd244a	Cd48 ‚Üí Cd244a	CD48	1.25281e-06	6.86385e-06	0	0	2.45376	6.86385e-06	Female-enriched
Macrophages (CD3e+)	DCs	Macrophages (CD3e+)	Incoming	DCs	DC/Mono/Neutro	Mif	CD74_CD44	Mif ‚Üí CD74_CD44	MIF	2.27603e-06	1.24351e-05	0	0	2.44978	1.24351e-05	Female-enriched
Macrophages (CD3e+)	Macrophages (CD3e+)	ILC2	Outgoing	ILC2	ILC/Innate	Icam1	Itgal	Icam1 ‚Üí Itgal	ICAM	1.50174e-06	8.17448e-06	0	0	2.44442	8.17448e-06	Female-enriched
Macrophages (CD3e+)	Macrophages (CD3e+)	Macrophages (CD3e+)	Outgoing	Macrophages (CD3e+)	Macrophage	Cxcl16	Cxcr6	Cxcl16 ‚Üí Cxcr6	CXCL	1.98839e-06	1.08183e-05	0	0	2.44374	1.08183e-05	Female-enriched
Macrophages (CD3e+)	Macrophages (CD3e+)	Macrophages (CD3e+)	Outgoing	Macrophages (CD3e+)	Macrophage	Tgfb1	ACVR1_TGFbR	Tgfb1 ‚Üí ACVR1_TGFbR	TGFb	4.24912e-06	2.31005e-05	0	0	2.44266	2.31005e-05	Female-enriched
Macrophages (CD3e+)	Macrophages (MHCII+)	Macrophages (CD3e+)	Incoming	Macrophages (MHCII+)	Macrophage	Negr1	Negr1	Negr1 ‚Üí Negr1	NEGR	1.09156e-05	5.93418e-05	0	0	2.44265	5.93418e-05	Female-enriched
Macrophages (CD3e+)	Macrophages (CD3e+)	Macrophages (MHCII+)	Outgoing	Macrophages (MHCII+)	Macrophage	Negr1	Negr1	Negr1 ‚Üí Negr1	NEGR	1.09156e-05	5.93418e-05	0	0	2.44265	5.93418e-05	Female-enriched
Macrophages (CD3e+)	Osteogenic fibroblasts	Macrophages (CD3e+)	Incoming	Osteogenic fibroblasts	Fibroblast	Lama4	Cd44	Lama4 ‚Üí Cd44	LAMININ	2.20874e-06	1.20011e-05	0	0	2.44181	1.20011e-05	Female-enriched
Macrophages (CD3e+)	Macrophages (CD3e+)	Macrophages (CD3e+)	Outgoing	Macrophages (CD3e+)	Macrophage	Cd86	Cd28	Cd86 ‚Üí Cd28	CD86	1.11411e-06	6.03564e-06	0	0	2.43751	6.03564e-06	Female-enriched
Macrophages (CD3e+)	Inner Dura fibroblasts_2	Macrophages (CD3e+)	Incoming	Inner Dura fibroblasts_2	Fibroblast	Lama4	Cd44	Lama4 ‚Üí Cd44	LAMININ	4.0257e-06	2.17844e-05	0	0	2.43596	2.17844e-05	Female-enriched
Macrophages (CD3e+)	Inner Dura fibroblasts_2	Macrophages (CD3e+)	Incoming	Inner Dura fibroblasts_2	Fibroblast	Lamc1	ITGA6_ITGB1	Lamc1 ‚Üí ITGA6_ITGB1	LAMININ	5.53778e-06	2.99363e-05	0	0	2.43449	2.99363e-05	Female-enriched
Macrophages (CD3e+)	Inner Dura fibroblasts_2	Macrophages (CD3e+)	Incoming	Inner Dura fibroblasts_2	Fibroblast	Icam1	Spn	Icam1 ‚Üí Spn	ICAM	2.03482e-07	1.09616e-06	0	0	2.42891	1.09616e-06	Female-enriched
Macrophages (CD3e+)	Osteogenic fibroblasts	Macrophages (CD3e+)	Incoming	Osteogenic fibroblasts	Fibroblast	Col6a3	Sdc4	Col6a3 ‚Üí Sdc4	COLLAGEN	1.79864e-06	9.6828e-06	0	0	2.42845	9.6828e-06	Female-enriched
Macrophages (CD3e+)	Inner Dura fibroblasts_2	Macrophages (CD3e+)	Incoming	Inner Dura fibroblasts_2	Fibroblast	Icam1	ITGAL_ITGB2	Icam1 ‚Üí ITGAL_ITGB2	ICAM	4.85125e-07	2.61099e-06	0	0	2.42792	2.61099e-06	Female-enriched
Macrophages (CD3e+)	Macrophages (CD3e+)	Inner Dura fibroblasts_2	Outgoing	Inner Dura fibroblasts_2	Fibroblast	ITGAL_ITGB2	Icam1	ITGAL_ITGB2 ‚Üí Icam1	ITGAL-ITGB2	4.85125e-07	2.61099e-06	0	0	2.42792	2.61099e-06	Female-enriched
Macrophages (CD3e+)	Inner Dura fibroblasts_2	Macrophages (CD3e+)	Incoming	Inner Dura fibroblasts_2	Fibroblast	Icam1	Itgal	Icam1 ‚Üí Itgal	ICAM	4.83394e-07	2.60053e-06	0	0	2.42729	2.60053e-06	Female-enriched
Macrophages (CD3e+)	Inner Dura fibroblasts_2	Macrophages (CD3e+)	Incoming	Inner Dura fibroblasts_2	Fibroblast	Ptn	Ncl	Ptn ‚Üí Ncl	PTN	7.87655e-06	4.23393e-05	0	0	2.42635	4.23393e-05	Female-enriched
Macrophages (CD3e+)	Macrophages (CD3e+)	Macrophages (CD3e+)	Outgoing	Macrophages (CD3e+)	Macrophage	Pros1	Axl	Pros1 ‚Üí Axl	PROS	1.86825e-06	9.99685e-06	0	0	2.41972	9.99685e-06	Female-enriched
Macrophages (CD3e+)	Macrophages (CD3e+)	DCs	Outgoing	DCs	DC/Mono/Neutro	Icam1	Itgal	Icam1 ‚Üí Itgal	ICAM	6.76388e-07	3.59708e-06	0	0	2.41073	3.59708e-06	Female-enriched
Macrophages (CD3e+)	Inner Dura fibroblasts_2	Macrophages (CD3e+)	Incoming	Inner Dura fibroblasts_2	Fibroblast	Sema3a	NRP1_PLXNA1	Sema3a ‚Üí NRP1_PLXNA1	SEMA3	2.01323e-06	1.07027e-05	0	0	2.41033	1.07027e-05	Female-enriched
Macrophages (CD3e+)	Macrophages (CD3e+)	Macrophages (CD206+)	Outgoing	Macrophages (CD206+)	Macrophage	Ccl7	Ccr2	Ccl7 ‚Üí Ccr2	CCL	5.80786e-07	3.08531e-06	0	0	2.40913	3.08531e-06	Female-enriched
Macrophages (CD3e+)	Macrophages (CD3e+)	Macrophages (CD3e+)	Outgoing	Macrophages (CD3e+)	Macrophage	Pf4	Cxcr3	Pf4 ‚Üí Cxcr3	CXCL	2.26651e-06	1.20197e-05	0	0	2.4068	1.20197e-05	Female-enriched
Macrophages (CD3e+)	Macrophages (CD3e+)	Macrophages (CD3e+)	Outgoing	Macrophages (CD3e+)	Macrophage	Pf4	Cxcr3	Pf4 ‚Üí Cxcr3	CXCL	2.26651e-06	1.20197e-05	0	0	2.4068	1.20197e-05	Female-enriched
Macrophages (CD3e+)	Macrophages (CD3e+)	Macrophages (CD3e+)	Outgoing	Macrophages (CD3e+)	Macrophage	Ccl12	Ccr2	Ccl12 ‚Üí Ccr2	CCL	2.24836e-06	1.19033e-05	0	0	2.40437	1.19033e-05	Female-enriched
Macrophages (CD3e+)	Macrophages (CD3e+)	DCs	Outgoing	DCs	DC/Mono/Neutro	Icam1	ITGAL_ITGB2	Icam1 ‚Üí ITGAL_ITGB2	ICAM	7.09575e-07	3.74965e-06	0	0	2.40156	3.74965e-06	Female-enriched
Macrophages (CD3e+)	DCs	Macrophages (CD3e+)	Incoming	DCs	DC/Mono/Neutro	ITGAL_ITGB2	Icam1	ITGAL_ITGB2 ‚Üí Icam1	ITGAL-ITGB2	7.09575e-07	3.74965e-06	0	0	2.40156	3.74965e-06	Female-enriched
Macrophages (CD3e+)	DCs	Macrophages (CD3e+)	Incoming	DCs	DC/Mono/Neutro	Mif	CD74_CXCR4	Mif ‚Üí CD74_CXCR4	MIF	1.10937e-06	5.83055e-06	0	0	2.39378	5.83055e-06	Female-enriched
Macrophages (CD3e+)	Osteogenic fibroblasts	Macrophages (CD3e+)	Incoming	Osteogenic fibroblasts	Fibroblast	Lamc1	ITGA9_ITGB1	Lamc1 ‚Üí ITGA9_ITGB1	LAMININ	1.79017e-06	9.36927e-06	0	0	2.38777	9.36927e-06	Female-enriched
Macrophages (CD3e+)	Macrophages (CD3e+)	pDCs	Outgoing	pDCs	DC/Mono/Neutro	Tnfsf13	Tnfrsf13b	Tnfsf13 ‚Üí Tnfrsf13b	APRIL	2.00664e-07	1.05023e-06	0	0	2.38727	1.05023e-06	Female-enriched
Macrophages (CD3e+)	Macrophages (CD3e+)	Macrophages (CD3e+)	Outgoing	Macrophages (CD3e+)	Macrophage	Lgals9	Havcr2	Lgals9 ‚Üí Havcr2	GALECTIN	7.75643e-07	4.05698e-06	0	0	2.38679	4.05698e-06	Female-enriched
Macrophages (CD3e+)	ILC2	Macrophages (CD3e+)	Incoming	ILC2	ILC/Innate	Sema4d	Cd72	Sema4d ‚Üí Cd72	SEMA4	2.24532e-06	1.17257e-05	0	0	2.38464	1.17257e-05	Female-enriched
Macrophages (CD3e+)	ILC2	Macrophages (CD3e+)	Incoming	ILC2	ILC/Innate	Icam1	ITGAL_ITGB2	Icam1 ‚Üí ITGAL_ITGB2	ICAM	3.7086e-07	1.93702e-06	0	0	2.38458	1.93702e-06	Female-enriched
Macrophages (CD3e+)	Macrophages (CD3e+)	ILC2	Outgoing	ILC2	ILC/Innate	ITGAL_ITGB2	Icam1	ITGAL_ITGB2 ‚Üí Icam1	ITGAL-ITGB2	3.7086e-07	1.93702e-06	0	0	2.38458	1.93702e-06	Female-enriched
Macrophages (CD3e+)	ILC2	Macrophages (CD3e+)	Incoming	ILC2	ILC/Innate	Icam1	Itgal	Icam1 ‚Üí Itgal	ICAM	3.69537e-07	1.92927e-06	0	0	2.38395	1.92927e-06	Female-enriched
Macrophages (CD3e+)	Inner Dura fibroblasts_2	Macrophages (CD3e+)	Incoming	Inner Dura fibroblasts_2	Fibroblast	Tgfb3	ACVR1B_TGFbR2	Tgfb3 ‚Üí ACVR1B_TGFbR2	TGFb	6.24308e-07	3.25699e-06	0	0	2.38302	3.25699e-06	Female-enriched
Macrophages (CD3e+)	Macrophages (CD206+)	Macrophages (CD3e+)	Incoming	Macrophages (CD206+)	Macrophage	Siglec1	Spn	Siglec1 ‚Üí Spn	SN	5.28764e-06	2.75666e-05	0	0	2.3822	2.75666e-05	Female-enriched
Macrophages (CD3e+)	Osteogenic fibroblasts	Macrophages (CD3e+)	Incoming	Osteogenic fibroblasts	Fibroblast	Lama4	ITGA1_ITGB1	Lama4 ‚Üí ITGA1_ITGB1	LAMININ	2.27817e-06	1.18758e-05	0.02	0	2.38203	1.18758e-05	Female-enriched
Macrophages (CD3e+)	Macrophages (CD3e+)	DCs	Outgoing	DCs	DC/Mono/Neutro	Entpd1	Adora2a	Entpd1 ‚Üí Adora2a	CD39	5.54705e-07	2.89062e-06	0	0	2.38138	2.89062e-06	Female-enriched
Macrophages (CD3e+)	pDCs	Macrophages (CD3e+)	Incoming	pDCs	DC/Mono/Neutro	Cd48	Cd244a	Cd48 ‚Üí Cd244a	CD48	1.96698e-07	1.02524e-06	0	0	2.38132	1.02524e-06	Female-enriched
Macrophages (CD3e+)	Perivascular fibroblasts	Macrophages (CD3e+)	Incoming	Perivascular fibroblasts	Fibroblast	Lama5	ITGA6_ITGB1	Lama5 ‚Üí ITGA6_ITGB1	LAMININ	4.19566e-07	2.18631e-06	0	0	2.38125	2.18631e-06	Female-enriched
Macrophages (CD3e+)	Vein EC (Icam1+)	Macrophages (CD3e+)	Incoming	Vein EC (Icam1+)	Endothelial	Dll4	Notch2	Dll4 ‚Üí Notch2	NOTCH	1.26891e-06	6.60879e-06	0	0	2.3807	6.60879e-06	Female-enriched
Macrophages (CD3e+)	Osteogenic fibroblasts	Macrophages (CD3e+)	Incoming	Osteogenic fibroblasts	Fibroblast	Fn1	ITGA8_ITGB1	Fn1 ‚Üí ITGA8_ITGB1	FN1	5.26954e-07	2.7425e-06	0	0	2.37952	2.7425e-06	Female-enriched
Macrophages (CD3e+)	Macrophages (CD3e+)	Macrophages (CD3e+)	Outgoing	Macrophages (CD3e+)	Macrophage	Igf1	Igf1r	Igf1 ‚Üí Igf1r	IGF	1.49732e-06	7.78996e-06	0	0	2.37916	7.78996e-06	Female-enriched
Macrophages (CD3e+)	ILC2	Macrophages (CD3e+)	Incoming	ILC2	ILC/Innate	Il16	Cd4	Il16 ‚Üí Cd4	IL16	4.74561e-07	2.46653e-06	0	0	2.37757	2.46653e-06	Female-enriched
Macrophages (CD3e+)	Osteogenic fibroblasts	Macrophages (CD3e+)	Incoming	Osteogenic fibroblasts	Fibroblast	Cd200	Cd200r1	Cd200 ‚Üí Cd200r1	CD200	1.22684e-06	6.37464e-06	0	0	2.37731	6.37464e-06	Female-enriched
Macrophages (CD3e+)	Macrophages (CD3e+)	Macrophages (CD206+)	Outgoing	Macrophages (CD206+)	Macrophage	Sema4c	Plxnb2	Sema4c ‚Üí Plxnb2	SEMA4	7.27168e-07	3.77632e-06	0	0	2.37646	3.77632e-06	Female-enriched
Macrophages (CD3e+)	Macrophages (CD3e+)	Macrophages (MHCII+)	Outgoing	Macrophages (MHCII+)	Macrophage	Ccl6	Ccr2	Ccl6 ‚Üí Ccr2	CCL	9.69385e-06	5.03351e-05	0	0	2.37641	5.03351e-05	Female-enriched
Macrophages (CD3e+)	Macrophages (CD3e+)	Macrophages (CD206+)	Outgoing	Macrophages (CD206+)	Macrophage	Csf1	Csf1r	Csf1 ‚Üí Csf1r	CSF	2.00864e-06	1.03913e-05	0	0	2.37103	1.03913e-05	Female-enriched
Macrophages (CD3e+)	Macrophages (CD3e+)	Inner Dura fibroblasts_2	Outgoing	Inner Dura fibroblasts_2	Fibroblast	Pdgfb	Pdgfrb	Pdgfb ‚Üí Pdgfrb	PDGF	1.63532e-06	8.45908e-06	0	0	2.37085	8.45908e-06	Female-enriched
Macrophages (CD3e+)	Macrophages (CD3e+)	Macrophages (CD3e+)	Outgoing	Macrophages (CD3e+)	Macrophage	App	Cd74	App ‚Üí Cd74	APP	2.34092e-05	0.000121	0	0	2.36986	0.000121	Female-enriched
Macrophages (CD3e+)	Macrophages (CD3e+)	Macrophages (CD209f+)	Outgoing	Macrophages (CD209f+)	Macrophage	Csf1	Csf1r	Csf1 ‚Üí Csf1r	CSF	1.67885e-06	8.65008e-06	0.01	0	2.36517	8.65008e-06	Female-enriched
Macrophages (CD3e+)	Macrophages (CD3e+)	Macrophages (CD3e+)	Outgoing	Macrophages (CD3e+)	Macrophage	Mif	CD74_CD44	Mif ‚Üí CD74_CD44	MIF	3.88754e-06	2.00118e-05	0	0	2.36389	2.00118e-05	Female-enriched
Macrophages (CD3e+)	Macrophages (CD3e+)	ILC2	Outgoing	ILC2	ILC/Innate	ITGAL_ITGB2	Cd226	ITGAL_ITGB2 ‚Üí Cd226	ITGAL-ITGB2	7.55954e-06	3.8902e-05	0	0	2.36346	3.8902e-05	Female-enriched
Macrophages (CD3e+)	Osteogenic fibroblasts	Macrophages (CD3e+)	Incoming	Osteogenic fibroblasts	Fibroblast	Jag1	Notch2	Jag1 ‚Üí Notch2	NOTCH	8.0811e-07	4.15706e-06	0	0	2.3628	4.15706e-06	Female-enriched
Macrophages (CD3e+)	Inner Dura fibroblasts_2	Macrophages (CD3e+)	Incoming	Inner Dura fibroblasts_2	Fibroblast	Col6a1	ITGA2_ITGB1	Col6a1 ‚Üí ITGA2_ITGB1	COLLAGEN	4.15564e-06	2.13427e-05	0	0	2.36057	2.13427e-05	Female-enriched
Macrophages (CD3e+)	ILC2	Macrophages (CD3e+)	Incoming	ILC2	ILC/Innate	Bmp7	ACVR1_BMPR2	Bmp7 ‚Üí ACVR1_BMPR2	BMP	2.46538e-06	1.26523e-05	0	0	2.35947	1.26523e-05	Female-enriched
Macrophages (CD3e+)	Macrophages (CD3e+)	Inner Dura fibroblasts_2	Outgoing	Inner Dura fibroblasts_2	Fibroblast	Cd40lg	ITGA5_ITGB1	Cd40lg ‚Üí ITGA5_ITGB1	CD40	3.89062e-07	1.99663e-06	0	0	2.35919	1.99663e-06	Female-enriched
Macrophages (CD3e+)	Macrophages (CD3e+)	ILC2	Outgoing	ILC2	ILC/Innate	Tgfb1	TGFbR1_R2	Tgfb1 ‚Üí TGFbR1_R2	TGFb	6.24749e-06	3.20196e-05	0	0	2.35759	3.20196e-05	Female-enriched
Macrophages (CD3e+)	Macrophages (CD3e+)	Perivascular fibroblasts	Outgoing	Perivascular fibroblasts	Fibroblast	Mif	Ackr3	Mif ‚Üí Ackr3	MIF	2.41632e-07	1.23664e-06	0	0	2.35506	1.23664e-06	Female-enriched
Macrophages (CD3e+)	DCs	Macrophages (CD3e+)	Incoming	DCs	DC/Mono/Neutro	Ccl5	Ccr1	Ccl5 ‚Üí Ccr1	CCL	6.43e-07	3.28777e-06	0	0	2.35404	3.28777e-06	Female-enriched
Macrophages (CD3e+)	Macrophages (CD3e+)	Perivascular fibroblasts	Outgoing	Perivascular fibroblasts	Fibroblast	Sell	Podxl	Sell ‚Üí Podxl	SELL	2.52328e-07	1.28995e-06	0.01	0	2.35348	1.28995e-06	Female-enriched
Macrophages (CD3e+)	Osteogenic fibroblasts	Macrophages (CD3e+)	Incoming	Osteogenic fibroblasts	Fibroblast	Lama4	ITGA9_ITGB1	Lama4 ‚Üí ITGA9_ITGB1	LAMININ	3.1164e-06	1.59071e-05	0	0	2.35168	1.59071e-05	Female-enriched
Macrophages (CD3e+)	Macrophages (CD3e+)	DCs	Outgoing	DCs	DC/Mono/Neutro	Icam1	Spn	Icam1 ‚Üí Spn	ICAM	3.94876e-07	2.01502e-06	0	0	2.35103	2.01502e-06	Female-enriched
Macrophages (CD3e+)	Inner Dura fibroblasts_1	Macrophages (CD3e+)	Incoming	Inner Dura fibroblasts_1	Fibroblast	Lamc3	Cd44	Lamc3 ‚Üí Cd44	LAMININ	2.19641e-07	1.11984e-06	0	0	2.34954	1.11984e-06	Female-enriched
Macrophages (CD3e+)	Macrophages (CD3e+)	Macrophages (CD3e+)	Outgoing	Macrophages (CD3e+)	Macrophage	Nampt	ITGA5_ITGB1	Nampt ‚Üí ITGA5_ITGB1	VISFATIN	7.13521e-07	3.63505e-06	0	0	2.34878	3.63505e-06	Female-enriched
Macrophages (CD3e+)	Macrophages (CD3e+)	Inner Dura fibroblasts_2	Outgoing	Inner Dura fibroblasts_2	Fibroblast	Sema4a	NRP1_PLXNA2	Sema4a ‚Üí NRP1_PLXNA2	SEMA4	1.12051e-05	5.69284e-05	0	0	2.34498	5.69284e-05	Female-enriched
Macrophages (CD3e+)	Macrophages (CD3e+)	Macrophages (CD3e+)	Outgoing	Macrophages (CD3e+)	Macrophage	Gas6	Axl	Gas6 ‚Üí Axl	GAS	3.2006e-06	1.62498e-05	0	0	2.34397	1.62498e-05	Female-enriched
Macrophages (CD3e+)	Inner Dura fibroblasts_2	Macrophages (CD3e+)	Incoming	Inner Dura fibroblasts_2	Fibroblast	Lama4	ITGA9_ITGB1	Lama4 ‚Üí ITGA9_ITGB1	LAMININ	5.72355e-06	2.90554e-05	0.02	0	2.3438	2.90554e-05	Female-enriched
Macrophages (CD3e+)	Macrophages (CD3e+)	Osteogenic fibroblasts	Outgoing	Osteogenic fibroblasts	Fibroblast	Nampt	ITGA5_ITGB1	Nampt ‚Üí ITGA5_ITGB1	VISFATIN	3.51271e-07	1.78305e-06	0.03	0	2.34336	1.78305e-06	Female-enriched
Macrophages (CD3e+)	Osteogenic fibroblasts	Macrophages (CD3e+)	Incoming	Osteogenic fibroblasts	Fibroblast	Ncam1	L1cam	Ncam1 ‚Üí L1cam	NCAM	2.99565e-07	1.52004e-06	0	0	2.34279	1.52004e-06	Female-enriched
Macrophages (CD3e+)	Macrophages (CD206+)	Macrophages (CD3e+)	Incoming	Macrophages (CD206+)	Macrophage	Mif	CD74_CD44	Mif ‚Üí CD74_CD44	MIF	5.98269e-06	3.03396e-05	0	0	2.34232	3.03396e-05	Female-enriched
Macrophages (CD3e+)	Macrophages (CD3e+)	Macrophages (CD3e+)	Outgoing	Macrophages (CD3e+)	Macrophage	Lamb3	Cd44	Lamb3 ‚Üí Cd44	LAMININ	3.83663e-07	1.9436e-06	0	0	2.34052	1.9436e-06	Female-enriched
Macrophages (CD3e+)	Inner Dura fibroblasts_2	Macrophages (CD3e+)	Incoming	Inner Dura fibroblasts_2	Fibroblast	Col6a2	Sdc4	Col6a2 ‚Üí Sdc4	COLLAGEN	5.19052e-06	2.62822e-05	0	0	2.34011	2.62822e-05	Female-enriched
Macrophages (CD3e+)	Macrophages (CD3e+)	DCs	Outgoing	DCs	DC/Mono/Neutro	Alcam	Cd6	Alcam ‚Üí Cd6	ALCAM	5.7623e-07	2.91547e-06	0	0	2.33881	2.91547e-06	Female-enriched
Macrophages (CD3e+)	DCs	Macrophages (CD3e+)	Incoming	DCs	DC/Mono/Neutro	Cd6	Alcam	Cd6 ‚Üí Alcam	CD6	5.7623e-07	2.91547e-06	0	0	2.33881	2.91547e-06	Female-enriched
Macrophages (CD3e+)	Macrophages (CD3e+)	Macrophages (CD3e+)	Outgoing	Macrophages (CD3e+)	Macrophage	Lgals9	Cd44	Lgals9 ‚Üí Cd44	GALECTIN	2.54235e-06	1.2857e-05	0	0	2.33827	1.2857e-05	Female-enriched
Macrophages (CD3e+)	Macrophages (MHCII+)	Macrophages (CD3e+)	Incoming	Macrophages (MHCII+)	Macrophage	Sema4d	Cd72	Sema4d ‚Üí Cd72	SEMA4	2.63493e-06	1.33201e-05	0	0	2.33772	1.33201e-05	Female-enriched
Macrophages (CD3e+)	DCs	Macrophages (CD3e+)	Incoming	DCs	DC/Mono/Neutro	Sema4d	Cd72	Sema4d ‚Üí Cd72	SEMA4	9.85385e-07	4.98093e-06	0	0	2.33754	4.98093e-06	Female-enriched
Macrophages (CD3e+)	Macrophages (CD3e+)	Macrophages (CD3e+)	Outgoing	Macrophages (CD3e+)	Macrophage	Lgals9	Ptprc	Lgals9 ‚Üí Ptprc	GALECTIN	7.70897e-06	3.89482e-05	0	0	2.33693	3.89482e-05	Female-enriched
Macrophages (CD3e+)	Macrophages (CD3e+)	Macrophages (CD3e+)	Outgoing	Macrophages (CD3e+)	Macrophage	Ptprc	Mrc1	Ptprc ‚Üí Mrc1	CD45	2.33597e-05	0.000117628	0	0	2.33213	0.000117628	Female-enriched
Macrophages (CD3e+)	Arachnoid_pial EC	Macrophages (CD3e+)	Incoming	Arachnoid_pial EC	Endothelial	Lama5	ITGA2_ITGB1	Lama5 ‚Üí ITGA2_ITGB1	LAMININ	3.6561e-07	1.83836e-06	0	0	2.32973	1.83836e-06	Female-enriched
Macrophages (CD3e+)	Macrophages (CD3e+)	Monocytes_neutrophils	Outgoing	Monocytes_neutrophils	DC/Mono/Neutro	Ccl6	Ccr2	Ccl6 ‚Üí Ccr2	CCL	1.05206e-06	5.28847e-06	0	0	2.32953	5.28847e-06	Female-enriched
Macrophages (CD3e+)	Inner Dura fibroblasts_2	Macrophages (CD3e+)	Incoming	Inner Dura fibroblasts_2	Fibroblast	Thbs3	Sdc4	Thbs3 ‚Üí Sdc4	THBS	3.91345e-07	1.96575e-06	0	0	2.32828	1.96575e-06	Female-enriched
Macrophages (CD3e+)	ILC2	Macrophages (CD3e+)	Incoming	ILC2	ILC/Innate	Bmp7	ACVR1_ACVR2A	Bmp7 ‚Üí ACVR1_ACVR2A	BMP	1.61528e-06	8.10552e-06	0	0	2.32705	8.10552e-06	Female-enriched
Macrophages (CD3e+)	Macrophages (CD3e+)	Macrophages (CD206+)	Outgoing	Macrophages (CD206+)	Macrophage	Ccl2	Ccr2	Ccl2 ‚Üí Ccr2	CCL	5.15003e-07	2.57923e-06	0	0	2.32406	2.57923e-06	Female-enriched
Macrophages (CD3e+)	Perivascular fibroblasts	Macrophages (CD3e+)	Incoming	Perivascular fibroblasts	Fibroblast	Tgfb2	TGFbR1_R2	Tgfb2 ‚Üí TGFbR1_R2	TGFb	3.503e-07	1.75258e-06	0	0	2.32249	1.75258e-06	Female-enriched
Macrophages (CD3e+)	Macrophages (MHCII+)	Macrophages (CD3e+)	Incoming	Macrophages (MHCII+)	Macrophage	Siglec1	Spn	Siglec1 ‚Üí Spn	SN	9.73357e-07	4.86802e-06	0	0	2.32217	4.86802e-06	Female-enriched
Macrophages (CD3e+)	Macrophages (CD3e+)	Capillary EC_1	Outgoing	Capillary EC_1	Endothelial	Cd226	Nectin2	Cd226 ‚Üí Nectin2	CD226	9.01225e-07	4.50182e-06	0	0	2.32042	4.50182e-06	Female-enriched
Macrophages (CD3e+)	Capillary EC_1	Macrophages (CD3e+)	Incoming	Capillary EC_1	Endothelial	Nectin2	Cd226	Nectin2 ‚Üí Cd226	NECTIN	9.01225e-07	4.50182e-06	0	0	2.32042	4.50182e-06	Female-enriched
Macrophages (CD3e+)	Osteogenic fibroblasts	Macrophages (CD3e+)	Incoming	Osteogenic fibroblasts	Fibroblast	App	Cd74	App ‚Üí Cd74	APP	2.01982e-05	0.000100886	0	0	2.32042	0.000100886	Female-enriched
Macrophages (CD3e+)	ILC2	Macrophages (CD3e+)	Incoming	ILC2	ILC/Innate	H2-T23	KLRD1_KLRC2	H2-T23 ‚Üí KLRD1_KLRC2	MHC-I	9.62068e-07	4.80568e-06	0	0	2.32041	4.80568e-06	Female-enriched
Macrophages (CD3e+)	Perivascular fibroblasts	Macrophages (CD3e+)	Incoming	Perivascular fibroblasts	Fibroblast	H2-T23	KLRD1_KLRC2	H2-T23 ‚Üí KLRD1_KLRC2	MHC-I	2.48943e-07	1.24212e-06	0	0	2.31845	1.24212e-06	Female-enriched
Macrophages (CD3e+)	Arachnoid fibroblast	Macrophages (CD3e+)	Incoming	Arachnoid fibroblast	Fibroblast	Tnxb	Sdc4	Tnxb ‚Üí Sdc4	TENASCIN	5.83842e-07	2.90891e-06	0	0	2.31663	2.90891e-06	Female-enriched
Macrophages (CD3e+)	Macrophages (CD3e+)	DCs	Outgoing	DCs	DC/Mono/Neutro	Icosl	Icos	Icosl ‚Üí Icos	ICOS	2.00845e-07	1.00072e-06	0	0	2.31631	1.00072e-06	Female-enriched
Macrophages (CD3e+)	Macrophages (CD3e+)	Mature_activated neutrophils	Outgoing	Mature_activated neutrophils	DC/Mono/Neutro	Bst2	Pira2	Bst2 ‚Üí Pira2	BST2	2.03958e-07	1.01437e-06	0	0	2.31368	1.01437e-06	Female-enriched
Macrophages (CD3e+)	Macrophages (CD3e+)	Inner Dura fibroblasts_2	Outgoing	Inner Dura fibroblasts_2	Fibroblast	Tgfb1	TGFbR1_R2	Tgfb1 ‚Üí TGFbR1_R2	TGFb	9.08764e-06	4.50897e-05	0	0	2.31081	4.50897e-05	Female-enriched
Macrophages (CD3e+)	Inner Dura fibroblasts_1	Macrophages (CD3e+)	Incoming	Inner Dura fibroblasts_1	Fibroblast	Spp1	ITGA5_ITGB1	Spp1 ‚Üí ITGA5_ITGB1	SPP1	2.20871e-07	1.09606e-06	0	0	2.31053	1.09606e-06	Female-enriched
Macrophages (CD3e+)	Macrophages (CD3e+)	Macrophages (CD206+)	Outgoing	Macrophages (CD206+)	Macrophage	Icam1	ITGAM_ITGB2	Icam1 ‚Üí ITGAM_ITGB2	ICAM	4.12466e-06	2.04486e-05	0	0	2.30963	2.04486e-05	Female-enriched
Macrophages (CD3e+)	ILC2	Macrophages (CD3e+)	Incoming	ILC2	ILC/Innate	Bmp7	BMPR1A_ACVR2B	Bmp7 ‚Üí BMPR1A_ACVR2B	BMP	3.71431e-07	1.84176e-06	0	0	2.30961	1.84176e-06	Female-enriched
Macrophages (CD3e+)	Macrophages (CD3e+)	Macrophages (CD3e+)	Outgoing	Macrophages (CD3e+)	Macrophage	F11r	F11r	F11r ‚Üí F11r	JAM	8.40984e-07	4.15848e-06	0	0	2.30577	4.15848e-06	Female-enriched
Macrophages (CD3e+)	Macrophages (CD3e+)	Macrophages (CD3e+)	Outgoing	Macrophages (CD3e+)	Macrophage	Icam1	ITGAX_ITGB2	Icam1 ‚Üí ITGAX_ITGB2	ICAM	2.21055e-07	1.09252e-06	0	0	2.30467	1.09252e-06	Female-enriched
Macrophages (CD3e+)	Macrophages (CD209f+)	Macrophages (CD3e+)	Incoming	Macrophages (CD209f+)	Macrophage	Siglec1	Spn	Siglec1 ‚Üí Spn	SN	2.64439e-07	1.3059e-06	0	0	2.3036	1.3059e-06	Female-enriched
Macrophages (CD3e+)	DCs	Macrophages (CD3e+)	Incoming	DCs	DC/Mono/Neutro	Thy1	ITGAM_ITGB2	Thy1 ‚Üí ITGAM_ITGB2	THY1	1.79697e-06	8.86122e-06	0	0	2.30187	8.86122e-06	Female-enriched
Macrophages (CD3e+)	Macrophages (CD3e+)	Macrophages (CD3e+)	Outgoing	Macrophages (CD3e+)	Macrophage	Ccl9	Ccr1	Ccl9 ‚Üí Ccr1	CCL	2.85752e-07	1.40923e-06	0	0	2.30167	1.40923e-06	Female-enriched
Macrophages (CD3e+)	Monocytes_neutrophils	Macrophages (CD3e+)	Incoming	Monocytes_neutrophils	DC/Mono/Neutro	Fn1	ITGA5_ITGB1	Fn1 ‚Üí ITGA5_ITGB1	FN1	9.90058e-07	4.88134e-06	0	0	2.30157	4.88134e-06	Female-enriched
Macrophages (CD3e+)	Macrophages (CD3e+)	Macrophages (CD3e+)	Outgoing	Macrophages (CD3e+)	Macrophage	Mif	CD74_CXCR4	Mif ‚Üí CD74_CXCR4	MIF	1.89952e-06	9.34288e-06	0	0	2.29818	9.34288e-06	Female-enriched
Macrophages (CD3e+)	Inner Dura fibroblasts_2	Macrophages (CD3e+)	Incoming	Inner Dura fibroblasts_2	Fibroblast	Ptn	Sdc3	Ptn ‚Üí Sdc3	PTN	2.93746e-06	1.44396e-05	0	0	2.29735	1.44396e-05	Female-enriched
Macrophages (CD3e+)	Macrophages (CD206+)	Macrophages (CD3e+)	Incoming	Macrophages (CD206+)	Macrophage	Tnfsf13b	Tnfrsf13b	Tnfsf13b ‚Üí Tnfrsf13b	BAFF	4.42921e-07	2.17573e-06	0	0	2.29612	2.17573e-06	Female-enriched
Macrophages (CD3e+)	Macrophages (CD3e+)	Macrophages (CD3e+)	Outgoing	Macrophages (CD3e+)	Macrophage	ITGA4_ITGB1	Vcam1	ITGA4_ITGB1 ‚Üí Vcam1	VCAM	1.42055e-06	6.95657e-06	0	0	2.29185	6.95657e-06	Female-enriched
Macrophages (CD3e+)	Osteogenic fibroblasts	Macrophages (CD3e+)	Incoming	Osteogenic fibroblasts	Fibroblast	Lama2	ITGA6_ITGB1	Lama2 ‚Üí ITGA6_ITGB1	LAMININ	4.56358e-06	2.23287e-05	0	0	2.29063	2.23287e-05	Female-enriched
Macrophages (CD3e+)	Inner Dura fibroblasts_2	Macrophages (CD3e+)	Incoming	Inner Dura fibroblasts_2	Fibroblast	Lamc1	ITGA2_ITGB1	Lamc1 ‚Üí ITGA2_ITGB1	LAMININ	2.14771e-06	1.05006e-05	0	0	2.28955	1.05006e-05	Female-enriched
Macrophages (CD3e+)	Macrophages (CD3e+)	Macrophages (CD206+)	Outgoing	Macrophages (CD206+)	Macrophage	Cadm1	Cadm1	Cadm1 ‚Üí Cadm1	CADM	3.38427e-06	1.65387e-05	0	0	2.28889	1.65387e-05	Female-enriched
Macrophages (CD3e+)	Macrophages (CD206+)	Macrophages (CD3e+)	Incoming	Macrophages (CD206+)	Macrophage	Cadm1	Cadm1	Cadm1 ‚Üí Cadm1	CADM	3.38427e-06	1.65387e-05	0	0	2.28889	1.65387e-05	Female-enriched
Macrophages (CD3e+)	Inner Dura fibroblasts_1	Macrophages (CD3e+)	Incoming	Inner Dura fibroblasts_1	Fibroblast	Lamc3	ITGA1_ITGB1	Lamc3 ‚Üí ITGA1_ITGB1	LAMININ	2.26748e-07	1.10778e-06	0	0	2.288	1.10778e-06	Female-enriched
Macrophages (CD3e+)	Macrophages (CD3e+)	Macrophages (CD3e+)	Outgoing	Macrophages (CD3e+)	Macrophage	Sema6d	PLXNA1_TREM2	Sema6d ‚Üí PLXNA1_TREM2	SEMA6	5.488e-07	2.67783e-06	0	0	2.2865	2.67783e-06	Female-enriched
Macrophages (CD3e+)	Macrophages (CD3e+)	Macrophages (CD206+)	Outgoing	Macrophages (CD206+)	Macrophage	Lgals9	Havcr2	Lgals9 ‚Üí Havcr2	GALECTIN	1.52446e-06	7.43514e-06	0	0	2.28599	7.43514e-06	Female-enriched
Macrophages (CD3e+)	Macrophages (CD3e+)	Macrophages (CD206+)	Outgoing	Macrophages (CD206+)	Macrophage	Tnfsf14	Ltbr	Tnfsf14 ‚Üí Ltbr	LIGHT	3.04393e-07	1.48412e-06	0	0	2.28522	1.48412e-06	Female-enriched
Macrophages (CD3e+)	Macrophages (CD3e+)	Vein EC (Icam1+)	Outgoing	Vein EC (Icam1+)	Endothelial	Cd96	Pvr	Cd96 ‚Üí Pvr	CD96	4.45047e-07	2.1689e-06	0	0	2.28467	2.1689e-06	Female-enriched
Macrophages (CD3e+)	DCs	Macrophages (CD3e+)	Incoming	DCs	DC/Mono/Neutro	Il18	IL18R1_IL18RAP	Il18 ‚Üí IL18R1_IL18RAP	IL1	2.07476e-07	1.01108e-06	0	0	2.28432	1.01108e-06	Female-enriched
Macrophages (CD3e+)	Macrophages (CD3e+)	Macrophages (MHCII+)	Outgoing	Macrophages (MHCII+)	Macrophage	Ifng	IFNGR1_IFNGR2	Ifng ‚Üí IFNGR1_IFNGR2	IFN-II	2.28294e-07	1.11157e-06	0	0	2.28313	1.11157e-06	Female-enriched
Macrophages (CD3e+)	Macrophages (CD3e+)	Macrophages (CD3e+)	Outgoing	Macrophages (CD3e+)	Macrophage	ITGA4_ITGB7	Vcam1	ITGA4_ITGB7 ‚Üí Vcam1	VCAM	9.76853e-07	4.75162e-06	0	0	2.28209	4.75162e-06	Female-enriched
Macrophages (CD3e+)	Osteogenic fibroblasts	Macrophages (CD3e+)	Incoming	Osteogenic fibroblasts	Fibroblast	Col6a3	ITGA2_ITGB1	Col6a3 ‚Üí ITGA2_ITGB1	COLLAGEN	1.91361e-06	9.29699e-06	0	0	2.2804	9.29699e-06	Female-enriched
Macrophages (CD3e+)	Macrophages (CD3e+)	Macrophages (CD3e+)	Outgoing	Macrophages (CD3e+)	Macrophage	Lamb3	ITGA1_ITGB1	Lamb3 ‚Üí ITGA1_ITGB1	LAMININ	3.9604e-07	1.92269e-06	0	0	2.27912	1.92269e-06	Female-enriched
Macrophages (CD3e+)	Inner Dura fibroblasts_1	Macrophages (CD3e+)	Incoming	Inner Dura fibroblasts_1	Fibroblast	Alcam	Cd6	Alcam ‚Üí Cd6	ALCAM	5.52283e-07	2.68029e-06	0	0	2.2787	2.68029e-06	Female-enriched
Macrophages (CD3e+)	Macrophages (CD3e+)	Inner Dura fibroblasts_1	Outgoing	Inner Dura fibroblasts_1	Fibroblast	Cd6	Alcam	Cd6 ‚Üí Alcam	CD6	5.52283e-07	2.68029e-06	0	0	2.2787	2.68029e-06	Female-enriched
Macrophages (CD3e+)	Macrophages (CD3e+)	Macrophages (CD3e+)	Outgoing	Macrophages (CD3e+)	Macrophage	Thy1	ITGAM_ITGB2	Thy1 ‚Üí ITGAM_ITGB2	THY1	2.9068e-06	1.41052e-05	0	0	2.27868	1.41052e-05	Female-enriched
Macrophages (CD3e+)	Macrophages (CD206+)	Macrophages (CD3e+)	Incoming	Macrophages (CD206+)	Macrophage	Mif	CD74_CXCR4	Mif ‚Üí CD74_CXCR4	MIF	2.88035e-06	1.39721e-05	0	0	2.2782	1.39721e-05	Female-enriched
Macrophages (CD3e+)	T cells	Macrophages (CD3e+)	Incoming	T cells	Lymphoid	Selplg	Sell	Selplg ‚Üí Sell	SELPLG	1.24899e-06	6.047e-06	0	0	2.27536	6.047e-06	Female-enriched
Macrophages (CD3e+)	Osteogenic fibroblasts	Macrophages (CD3e+)	Incoming	Osteogenic fibroblasts	Fibroblast	Tnc	Sdc4	Tnc ‚Üí Sdc4	TENASCIN	2.04137e-06	9.87966e-06	0	0	2.27486	9.87966e-06	Female-enriched
Macrophages (CD3e+)	Osteogenic fibroblasts	Macrophages (CD3e+)	Incoming	Osteogenic fibroblasts	Fibroblast	Col4a2	Sdc4	Col4a2 ‚Üí Sdc4	COLLAGEN	5.43837e-07	2.6277e-06	0.02	0	2.27234	2.6277e-06	Female-enriched
Macrophages (CD3e+)	T cells	Macrophages (CD3e+)	Incoming	T cells	Lymphoid	Cd40lg	ITGA5_ITGB1	Cd40lg ‚Üí ITGA5_ITGB1	CD40	1.16332e-06	5.61648e-06	0	0	2.27132	5.61648e-06	Female-enriched
Macrophages (CD3e+)	DCs	Macrophages (CD3e+)	Incoming	DCs	DC/Mono/Neutro	Ccl5	Ccr5	Ccl5 ‚Üí Ccr5	CCL	1.85091e-06	8.92814e-06	0	0	2.27006	8.92814e-06	Female-enriched
Macrophages (CD3e+)	Osteogenic fibroblasts	Macrophages (CD3e+)	Incoming	Osteogenic fibroblasts	Fibroblast	Thbs2	Sdc4	Thbs2 ‚Üí Sdc4	THBS	6.73903e-07	3.24363e-06	0	0	2.26683	3.24363e-06	Female-enriched
Macrophages (CD3e+)	Macrophages (MHCII+)	Macrophages (CD3e+)	Incoming	Macrophages (MHCII+)	Macrophage	Icam1	ITGAM_ITGB2	Icam1 ‚Üí ITGAM_ITGB2	ICAM	2.22528e-06	1.06921e-05	0	0	2.26444	1.06921e-05	Female-enriched
Macrophages (CD3e+)	Macrophages (Activated)	Macrophages (CD3e+)	Incoming	Macrophages (Activated)	Macrophage	Cxcl16	Cxcr6	Cxcl16 ‚Üí Cxcr6	CXCL	3.40015e-07	1.63195e-06	0	0	2.26259	1.63195e-06	Female-enriched
Macrophages (CD3e+)	Inner Dura fibroblasts_2	Macrophages (CD3e+)	Incoming	Inner Dura fibroblasts_2	Fibroblast	Col6a1	Cd44	Col6a1 ‚Üí Cd44	COLLAGEN	9.11441e-06	4.37327e-05	0	0	2.26248	4.37327e-05	Female-enriched
Macrophages (CD3e+)	ILC2	Macrophages (CD3e+)	Incoming	ILC2	ILC/Innate	Thy1	ITGAX_ITGB2	Thy1 ‚Üí ITGAX_ITGB2	THY1	1.41473e-06	6.7777e-06	0	0	2.26019	6.7777e-06	Female-enriched
Macrophages (CD3e+)	Inner Dura fibroblasts_1	Macrophages (CD3e+)	Incoming	Inner Dura fibroblasts_1	Fibroblast	Spp1	ITGAV_ITGB5	Spp1 ‚Üí ITGAV_ITGB5	SPP1	5.76568e-07	2.75898e-06	0	0	2.25838	2.75898e-06	Female-enriched
Macrophages (CD3e+)	Macrophages (CD3e+)	Macrophages (MHCII+)	Outgoing	Macrophages (MHCII+)	Macrophage	Tnfsf13	Tnfrsf13b	Tnfsf13 ‚Üí Tnfrsf13b	APRIL	3.02314e-07	1.44662e-06	0	0	2.25819	1.44662e-06	Female-enriched
Macrophages (CD3e+)	Inner Dura fibroblasts_1	Macrophages (CD3e+)	Incoming	Inner Dura fibroblasts_1	Fibroblast	Lamc3	ITGA9_ITGB1	Lamc3 ‚Üí ITGA9_ITGB1	LAMININ	3.13579e-07	1.5e-06	0	0	2.2577	1.5e-06	Female-enriched
Macrophages (CD3e+)	Inner Dura fibroblasts_2	Macrophages (CD3e+)	Incoming	Inner Dura fibroblasts_2	Fibroblast	Lama2	ITGA6_ITGB1	Lama2 ‚Üí ITGA6_ITGB1	LAMININ	2.49814e-05	0.000119368	0	0	2.25648	0.000119368	Female-enriched
Macrophages (CD3e+)	Macrophages (CD3e+)	Macrophages (CD3e+)	Outgoing	Macrophages (CD3e+)	Macrophage	Gas6	Mertk	Gas6 ‚Üí Mertk	GAS	4.45063e-06	2.12565e-05	0	0	2.2558	2.12565e-05	Female-enriched
Macrophages (CD3e+)	ILC2	Macrophages (CD3e+)	Incoming	ILC2	ILC/Innate	Lgals9	Ighm	Lgals9 ‚Üí Ighm	GALECTIN	3.80529e-06	1.81598e-05	0	0	2.25464	1.81598e-05	Female-enriched
Macrophages (CD3e+)	Macrophages (MHCII+)	Macrophages (CD3e+)	Incoming	Macrophages (MHCII+)	Macrophage	Pf4	Cxcr3	Pf4 ‚Üí Cxcr3	CXCL	1.97398e-06	9.41529e-06	0	0	2.25384	9.41529e-06	Female-enriched
Macrophages (CD3e+)	Macrophages (MHCII+)	Macrophages (CD3e+)	Incoming	Macrophages (MHCII+)	Macrophage	Pf4	Cxcr3	Pf4 ‚Üí Cxcr3	CXCL	1.97398e-06	9.41529e-06	0	0	2.25384	9.41529e-06	Female-enriched
Macrophages (CD3e+)	Macrophages (CD3e+)	Macrophages (CD3e+)	Outgoing	Macrophages (CD3e+)	Macrophage	Lamb3	ITGA9_ITGB1	Lamb3 ‚Üí ITGA9_ITGB1	LAMININ	5.47061e-07	2.60229e-06	0	0	2.2498	2.60229e-06	Female-enriched
Macrophages (CD3e+)	ILC2	Macrophages (CD3e+)	Incoming	ILC2	ILC/Innate	Tgfb1	TGFbR1_R2	Tgfb1 ‚Üí TGFbR1_R2	TGFb	1.27075e-05	6.0102e-05	0	0	2.24173	6.0102e-05	Female-enriched
Macrophages (CD3e+)	Macrophages (CD3e+)	Macrophages (MHCII+)	Outgoing	Macrophages (MHCII+)	Macrophage	Csf1	Csf1r	Csf1 ‚Üí Csf1r	CSF	7.10837e-07	3.35806e-06	0.03	0	2.23988	3.35806e-06	Female-enriched
Macrophages (CD3e+)	Osteogenic fibroblasts	Macrophages (CD3e+)	Incoming	Osteogenic fibroblasts	Fibroblast	Thbs1	ITGAV_ITGB3	Thbs1 ‚Üí ITGAV_ITGB3	THBS	5.6498e-07	2.66626e-06	0	0	2.23834	2.66626e-06	Female-enriched
Macrophages (CD3e+)	Macrophages (CD3e+)	Macrophages (CD3e+)	Outgoing	Macrophages (CD3e+)	Macrophage	Ccl5	Ccr1	Ccl5 ‚Üí Ccr1	CCL	9.92203e-07	4.68181e-06	0	0	2.23825	4.68181e-06	Female-enriched
Macrophages (CD3e+)	Macrophages (CD3e+)	Macrophages (CD3e+)	Outgoing	Macrophages (CD3e+)	Macrophage	L1cam	ITGA4_ITGB7	L1cam ‚Üí ITGA4_ITGB7	L1CAM	3.06163e-07	1.44409e-06	0	0	2.23741	1.44409e-06	Female-enriched
Macrophages (CD3e+)	Macrophages (CD3e+)	Osteogenic fibroblasts	Outgoing	Osteogenic fibroblasts	Fibroblast	Tgfb1	ACVR1_TGFbR	Tgfb1 ‚Üí ACVR1_TGFbR	TGFb	1.80668e-06	8.51096e-06	0	0	2.23592	8.51096e-06	Female-enriched
Macrophages (CD3e+)	Inner Dura fibroblasts_1	Macrophages (CD3e+)	Incoming	Inner Dura fibroblasts_1	Fibroblast	Spp1	Cd44	Spp1 ‚Üí Cd44	SPP1	4.66081e-07	2.19393e-06	0	0	2.23462	2.19393e-06	Female-enriched
Macrophages (CD3e+)	Arachnoid_pial EC	Macrophages (CD3e+)	Incoming	Arachnoid_pial EC	Endothelial	Lama5	Cd44	Lama5 ‚Üí Cd44	LAMININ	8.11867e-07	3.81836e-06	0	0	2.2335	3.81836e-06	Female-enriched
Macrophages (CD3e+)	DCs	Macrophages (CD3e+)	Incoming	DCs	DC/Mono/Neutro	Icosl	Cd28	Icosl ‚Üí Cd28	ICOS	2.27309e-07	1.06836e-06	0	0	2.23218	1.06836e-06	Female-enriched
Macrophages (CD3e+)	Macrophages (CD3e+)	DCs	Outgoing	DCs	DC/Mono/Neutro	Icam1	ITGAM_ITGB2	Icam1 ‚Üí ITGAM_ITGB2	ICAM	7.3116e-07	3.43331e-06	0	0	2.23119	3.43331e-06	Female-enriched
Macrophages (CD3e+)	Macrophages (CD3e+)	Macrophages (CD3e+)	Outgoing	Macrophages (CD3e+)	Macrophage	F11r	ITGAL_ITGB2	F11r ‚Üí ITGAL_ITGB2	JAM	1.86338e-06	8.74372e-06	0	0	2.23027	8.74372e-06	Female-enriched
Macrophages (CD3e+)	ILC2	Macrophages (CD3e+)	Incoming	ILC2	ILC/Innate	Thy1	ITGAV_ITGB3	Thy1 ‚Üí ITGAV_ITGB3	THY1	2.71713e-06	1.27394e-05	0	0	2.2291	1.27394e-05	Female-enriched
Macrophages (CD3e+)	Macrophages (CD3e+)	DCs	Outgoing	DCs	DC/Mono/Neutro	Icam1	ITGAX_ITGB2	Icam1 ‚Üí ITGAX_ITGB2	ICAM	4.37696e-07	2.05101e-06	0	0	2.22808	2.05101e-06	Female-enriched
Macrophages (CD3e+)	Inner Dura fibroblasts_1	Macrophages (CD3e+)	Incoming	Inner Dura fibroblasts_1	Fibroblast	Spp1	ITGAV_ITGB1	Spp1 ‚Üí ITGAV_ITGB1	SPP1	6.58457e-07	3.07931e-06	0	0	2.22527	3.07931e-06	Female-enriched
Macrophages (CD3e+)	Macrophages (MHCII+)	Macrophages (CD3e+)	Incoming	Macrophages (MHCII+)	Macrophage	Cd80	Cd28	Cd80 ‚Üí Cd28	CD80	4.31353e-07	2.01668e-06	0	0	2.22478	2.01668e-06	Female-enriched
Macrophages (CD3e+)	Macrophages (CD206+)	Macrophages (CD3e+)	Incoming	Macrophages (CD206+)	Macrophage	Ccl9	Ccr1	Ccl9 ‚Üí Ccr1	CCL	1.717e-06	8.0184e-06	0	0	2.22336	8.0184e-06	Female-enriched
Macrophages (CD3e+)	ILC2	Macrophages (CD3e+)	Incoming	ILC2	ILC/Innate	Cd226	Pvr	Cd226 ‚Üí Pvr	CD226	1.136e-06	5.30369e-06	0	0	2.22293	5.30369e-06	Female-enriched
Macrophages (CD3e+)	Macrophages (CD3e+)	ILC2	Outgoing	ILC2	ILC/Innate	Pvr	Cd226	Pvr ‚Üí Cd226	PVR	1.136e-06	5.30369e-06	0	0	2.22293	5.30369e-06	Female-enriched
Macrophages (CD3e+)	pDCs	Macrophages (CD3e+)	Incoming	pDCs	DC/Mono/Neutro	Lgals9	Ighm	Lgals9 ‚Üí Ighm	GALECTIN	7.28935e-07	3.39989e-06	0.01	0	2.22147	3.39989e-06	Female-enriched
Macrophages (CD3e+)	Macrophages (CD3e+)	Macrophages (CD3e+)	Outgoing	Macrophages (CD3e+)	Macrophage	Cadm1	Cadm1	Cadm1 ‚Üí Cadm1	CADM	9.73694e-07	4.54033e-06	0	0	2.22114	4.54033e-06	Female-enriched
Macrophages (CD3e+)	Inner Dura fibroblasts_1	Macrophages (CD3e+)	Incoming	Inner Dura fibroblasts_1	Fibroblast	Spp1	ITGA4_ITGB1	Spp1 ‚Üí ITGA4_ITGB1	SPP1	9.17974e-07	4.27953e-06	0	0	2.2208	4.27953e-06	Female-enriched
Macrophages (CD3e+)	Monocytes_neutrophils	Macrophages (CD3e+)	Incoming	Monocytes_neutrophils	DC/Mono/Neutro	Fn1	Cd44	Fn1 ‚Üí Cd44	FN1	2.06704e-06	9.6172e-06	0	0	2.21799	9.6172e-06	Female-enriched
Macrophages (CD3e+)	Macrophages (CD206+)	Macrophages (CD3e+)	Incoming	Macrophages (CD206+)	Macrophage	Sema4a	NRP1_PLXNA4	Sema4a ‚Üí NRP1_PLXNA4	SEMA4	1.64763e-05	7.6624e-05	0	0	2.21739	7.6624e-05	Female-enriched
Macrophages (CD3e+)	Macrophages (CD206+)	Macrophages (CD3e+)	Incoming	Macrophages (CD206+)	Macrophage	Pros1	Axl	Pros1 ‚Üí Axl	PROS	1.20916e-05	5.6211e-05	0	0	2.21684	5.6211e-05	Female-enriched
Macrophages (CD3e+)	Osteogenic fibroblasts	Macrophages (CD3e+)	Incoming	Osteogenic fibroblasts	Fibroblast	Ptn	Sdc4	Ptn ‚Üí Sdc4	PTN	1.08607e-06	5.03488e-06	0	0	2.21273	5.03488e-06	Female-enriched
Macrophages (CD3e+)	T cells	Macrophages (CD3e+)	Incoming	T cells	Lymphoid	Cd40lg	ITGAM_ITGB2	Cd40lg ‚Üí ITGAM_ITGB2	CD40	2.63467e-06	1.22104e-05	0	0	2.21238	1.22104e-05	Female-enriched
Macrophages (CD3e+)	Macrophages (CD3e+)	Macrophages (CD3e+)	Outgoing	Macrophages (CD3e+)	Macrophage	ITGA9_ITGB1	Vcam1	ITGA9_ITGB1 ‚Üí Vcam1	VCAM	1.03239e-06	4.77935e-06	0	0	2.21072	4.77935e-06	Female-enriched
Macrophages (CD3e+)	Macrophages (CD3e+)	Macrophages (CD3e+)	Outgoing	Macrophages (CD3e+)	Macrophage	H2-Eb1	Cd4	H2-Eb1 ‚Üí Cd4	MHC-II	3.90424e-06	1.80726e-05	0	0	2.21066	1.80726e-05	Female-enriched
Macrophages (CD3e+)	Macrophages (CD3e+)	Macrophages (CD209f+)	Outgoing	Macrophages (CD209f+)	Macrophage	Tnfsf13	Tnfrsf13b	Tnfsf13 ‚Üí Tnfrsf13b	APRIL	2.81759e-07	1.30422e-06	0	0	2.21026	1.30422e-06	Female-enriched
Macrophages (CD3e+)	Macrophages (CD3e+)	ILC2	Outgoing	ILC2	ILC/Innate	Igf1	Igf1r	Igf1 ‚Üí Igf1r	IGF	3.38746e-06	1.56712e-05	0	0	2.20981	1.56712e-05	Female-enriched
Macrophages (CD3e+)	Perivascular fibroblasts	Macrophages (CD3e+)	Incoming	Perivascular fibroblasts	Fibroblast	Comp	Sdc4	Comp ‚Üí Sdc4	THBS	4.6227e-07	2.13882e-06	0	0	2.20976	2.13882e-06	Female-enriched
Macrophages (CD3e+)	Macrophages (CD3e+)	Macrophages (CD206+)	Outgoing	Macrophages (CD206+)	Macrophage	Tnfsf13b	Tnfrsf13b	Tnfsf13b ‚Üí Tnfrsf13b	BAFF	9.6913e-07	4.48247e-06	0	0	2.20941	4.48247e-06	Female-enriched
Macrophages (CD3e+)	Macrophages (CD3e+)	Perivascular fibroblasts	Outgoing	Perivascular fibroblasts	Fibroblast	Sema4a	NRP1_PLXNA1	Sema4a ‚Üí NRP1_PLXNA1	SEMA4	3.41237e-07	1.57763e-06	0	0	2.20858	1.57763e-06	Female-enriched
Macrophages (CD3e+)	Macrophages (CD3e+)	Macrophages (CD209f+)	Outgoing	Macrophages (CD209f+)	Macrophage	Pros1	Axl	Pros1 ‚Üí Axl	PROS	5.08747e-06	2.34512e-05	0	0	2.20462	2.34512e-05	Female-enriched
Macrophages (CD3e+)	Macrophages (CD3e+)	Monocytes	Outgoing	Monocytes	DC/Mono/Neutro	Siglec1	Spn	Siglec1 ‚Üí Spn	SN	8.09632e-07	3.73132e-06	0	0	2.20421	3.73132e-06	Female-enriched
Macrophages (CD3e+)	Macrophages (CD3e+)	DCs	Outgoing	DCs	DC/Mono/Neutro	Tgfb1	TGFbR1_R2	Tgfb1 ‚Üí TGFbR1_R2	TGFb	2.84278e-06	1.30855e-05	0	0	2.20256	1.30855e-05	Female-enriched
Macrophages (CD3e+)	Inner Dura fibroblasts_2	Macrophages (CD3e+)	Incoming	Inner Dura fibroblasts_2	Fibroblast	Col6a1	ITGA1_ITGB1	Col6a1 ‚Üí ITGA1_ITGB1	COLLAGEN	9.40234e-06	4.32747e-05	0	0	2.20242	4.32747e-05	Female-enriched
Macrophages (CD3e+)	Monocytes_neutrophils	Macrophages (CD3e+)	Incoming	Monocytes_neutrophils	DC/Mono/Neutro	Fn1	ITGAV_ITGB1	Fn1 ‚Üí ITGAV_ITGB1	FN1	2.89611e-06	1.33294e-05	0	0	2.20238	1.33294e-05	Female-enriched
Macrophages (CD3e+)	NK cells	Macrophages (CD3e+)	Incoming	NK cells	Lymphoid	Ifng	IFNGR1_IFNGR2	Ifng ‚Üí IFNGR1_IFNGR2	IFN-II	4.00215e-07	1.84214e-06	0	0	2.20225	1.84214e-06	Female-enriched
Macrophages (CD3e+)	Macrophages (CD3e+)	Macrophages (CD3e+)	Outgoing	Macrophages (CD3e+)	Macrophage	H2-Aa	Cd4	H2-Aa ‚Üí Cd4	MHC-II	4.10985e-06	1.88756e-05	0	0	2.19934	1.88756e-05	Female-enriched
Macrophages (CD3e+)	Macrophages (CD3e+)	ILC2	Outgoing	ILC2	ILC/Innate	Tgfb1	ACVR1B_TGFbR2	Tgfb1 ‚Üí ACVR1B_TGFbR2	TGFb	5.34068e-06	2.45019e-05	0	0	2.19778	2.45019e-05	Female-enriched
Macrophages (CD3e+)	Macrophages (CD3e+)	Inner Dura fibroblasts_2	Outgoing	Inner Dura fibroblasts_2	Fibroblast	Tgfb1	ACVR1_TGFbR	Tgfb1 ‚Üí ACVR1_TGFbR	TGFb	1.07825e-05	4.94051e-05	0	0	2.19596	4.94051e-05	Female-enriched
Macrophages (CD3e+)	Inner Dura fibroblasts_2	Macrophages (CD3e+)	Incoming	Inner Dura fibroblasts_2	Fibroblast	Lamc1	Cd44	Lamc1 ‚Üí Cd44	LAMININ	4.74027e-06	2.1688e-05	0	0	2.19383	2.1688e-05	Female-enriched
Macrophages (CD3e+)	Monocytes_neutrophils	Macrophages (CD3e+)	Incoming	Monocytes_neutrophils	DC/Mono/Neutro	Fn1	ITGA4_ITGB7	Fn1 ‚Üí ITGA4_ITGB7	FN1	2.7707e-06	1.26659e-05	0	0	2.19258	1.26659e-05	Female-enriched
Macrophages (CD3e+)	Macrophages (CD3e+)	ILC2	Outgoing	ILC2	ILC/Innate	Il18	IL18R1_IL18RAP	Il18 ‚Üí IL18R1_IL18RAP	IL1	6.41259e-07	2.92774e-06	0	0	2.19063	2.92774e-06	Female-enriched
Macrophages (CD3e+)	Inner Dura fibroblasts_2	Macrophages (CD3e+)	Incoming	Inner Dura fibroblasts_2	Fibroblast	Col6a2	ITGA2_ITGB1	Col6a2 ‚Üí ITGA2_ITGB1	COLLAGEN	5.52581e-06	2.52258e-05	0	0	2.19062	2.52258e-05	Female-enriched
Macrophages (CD3e+)	Macrophages (CD3e+)	DCs	Outgoing	DCs	DC/Mono/Neutro	Nampt	ITGA5_ITGB1	Nampt ‚Üí ITGA5_ITGB1	VISFATIN	5.33299e-07	2.43424e-06	0	0	2.19024	2.43424e-06	Female-enriched
Macrophages (CD3e+)	pDCs	Macrophages (CD3e+)	Incoming	pDCs	DC/Mono/Neutro	Sema4d	Cd72	Sema4d ‚Üí Cd72	SEMA4	1.13976e-06	5.20135e-06	0	0	2.19006	5.20135e-06	Female-enriched
Macrophages (CD3e+)	Monocytes_neutrophils	Macrophages (CD3e+)	Incoming	Monocytes_neutrophils	DC/Mono/Neutro	Fn1	ITGA4_ITGB1	Fn1 ‚Üí ITGA4_ITGB1	FN1	3.99307e-06	1.82158e-05	0	0	2.18959	1.82158e-05	Female-enriched
Macrophages (CD3e+)	Osteogenic fibroblasts	Macrophages (CD3e+)	Incoming	Osteogenic fibroblasts	Fibroblast	Col6a3	Cd44	Col6a3 ‚Üí Cd44	COLLAGEN	4.1281e-06	1.88249e-05	0	0	2.18907	1.88249e-05	Female-enriched
Macrophages (CD3e+)	Vein EC (Icam1+)	Macrophages (CD3e+)	Incoming	Vein EC (Icam1+)	Endothelial	Dll4	Notch1	Dll4 ‚Üí Notch1	NOTCH	6.12479e-07	2.78751e-06	0	0	2.18606	2.78751e-06	Female-enriched
Macrophages (CD3e+)	IgD B cells	Macrophages (CD3e+)	Incoming	IgD B cells	Lymphoid	Cd48	Cd244a	Cd48 ‚Üí Cd244a	CD48	4.38214e-07	1.99396e-06	0	0	2.18567	1.99396e-06	Female-enriched
Macrophages (CD3e+)	ILC2	Macrophages (CD3e+)	Incoming	ILC2	ILC/Innate	Cd96	Pvr	Cd96 ‚Üí Pvr	CD96	4.12139e-07	1.87424e-06	0	0	2.18483	1.87424e-06	Female-enriched
Macrophages (CD3e+)	Macrophages (CD206+)	Macrophages (CD3e+)	Incoming	Macrophages (CD206+)	Macrophage	Gas6	Axl	Gas6 ‚Üí Axl	GAS	3.00497e-05	0.000136537	0	0	2.18387	0.000136537	Female-enriched
Macrophages (CD3e+)	DCs	Macrophages (CD3e+)	Incoming	DCs	DC/Mono/Neutro	Sema4a	NRP1_PLXNA4	Sema4a ‚Üí NRP1_PLXNA4	SEMA4	2.16916e-06	9.85522e-06	0	0	2.1837	9.85522e-06	Female-enriched
Macrophages (CD3e+)	Osteogenic fibroblasts	Macrophages (CD3e+)	Incoming	Osteogenic fibroblasts	Fibroblast	Fn1	Sdc4	Fn1 ‚Üí Sdc4	FN1	9.74286e-07	4.42113e-06	0	0	2.18188	4.42113e-06	Female-enriched
Macrophages (CD3e+)	ILC2	Macrophages (CD3e+)	Incoming	ILC2	ILC/Innate	Lrrc4	Ntng2	Lrrc4 ‚Üí Ntng2	NGL	3.25042e-07	1.47516e-06	0	0	2.18183	1.47516e-06	Female-enriched
Macrophages (CD3e+)	Macrophages (CD3e+)	Macrophages (CD3e+)	Outgoing	Macrophages (CD3e+)	Macrophage	Tgfb1	ACVR1B_TGFbR2	Tgfb1 ‚Üí ACVR1B_TGFbR2	TGFb	2.36643e-06	1.07328e-05	0	0	2.1812	1.07328e-05	Female-enriched
Macrophages (CD3e+)	Macrophages (CD3e+)	Macrophages (CD206+)	Outgoing	Macrophages (CD206+)	Macrophage	Lgals9	Ighm	Lgals9 ‚Üí Ighm	GALECTIN	1.20451e-05	5.45975e-05	0	0	2.18038	5.45975e-05	Female-enriched
Macrophages (CD3e+)	Inner Dura fibroblasts_2	Macrophages (CD3e+)	Incoming	Inner Dura fibroblasts_2	Fibroblast	App	Cd74	App ‚Üí Cd74	APP	7.03088e-05	0.00031866	0	0	2.18024	0.00031866	Female-enriched
Macrophages (CD3e+)	Macrophages (CD3e+)	ILC2	Outgoing	ILC2	ILC/Innate	F11r	ITGAL_ITGB2	F11r ‚Üí ITGAL_ITGB2	JAM	2.17676e-06	9.85852e-06	0	0	2.17913	9.85852e-06	Female-enriched
Macrophages (CD3e+)	Inner Dura fibroblasts_2	Macrophages (CD3e+)	Incoming	Inner Dura fibroblasts_2	Fibroblast	Sema6d	PLXNA1_TREM2	Sema6d ‚Üí PLXNA1_TREM2	SEMA6	6.15272e-07	2.78317e-06	0	0	2.17725	2.78317e-06	Female-enriched
Macrophages (CD3e+)	Macrophages (CD3e+)	ILC2	Outgoing	ILC2	ILC/Innate	Lamb3	Cd44	Lamb3 ‚Üí Cd44	LAMININ	6.79155e-07	3.07192e-06	0	0	2.17716	3.07192e-06	Female-enriched
Macrophages (CD3e+)	Osteogenic fibroblasts	Macrophages (CD3e+)	Incoming	Osteogenic fibroblasts	Fibroblast	Spp1	ITGA8_ITGB1	Spp1 ‚Üí ITGA8_ITGB1	SPP1	3.35931e-07	1.51764e-06	0	0	2.17526	1.51764e-06	Female-enriched
Macrophages (CD3e+)	ILC2	Macrophages (CD3e+)	Incoming	ILC2	ILC/Innate	Tgfb1	ACVR1_TGFbR	Tgfb1 ‚Üí ACVR1_TGFbR	TGFb	7.65185e-06	3.45563e-05	0	0	2.17505	3.45563e-05	Female-enriched
Macrophages (CD3e+)	ILC2	Macrophages (CD3e+)	Incoming	ILC2	ILC/Innate	ITGA4_ITGB1	Vcam1	ITGA4_ITGB1 ‚Üí Vcam1	VCAM	1.26135e-06	5.69481e-06	0.01	0	2.17459	5.69481e-06	Female-enriched
Macrophages (CD3e+)	Macrophages (CD3e+)	ILC2	Outgoing	ILC2	ILC/Innate	Lgals9	Cd44	Lgals9 ‚Üí Cd44	GALECTIN	4.5188e-06	2.03674e-05	0	0	2.17222	2.03674e-05	Female-enriched
Macrophages (CD3e+)	Macrophages (CD3e+)	Osteogenic fibroblasts	Outgoing	Osteogenic fibroblasts	Fibroblast	Sema4a	NRP1_PLXNA2	Sema4a ‚Üí NRP1_PLXNA2	SEMA4	3.39187e-06	1.52762e-05	0	0	2.1711	1.52762e-05	Female-enriched
Macrophages (CD3e+)	Inner Dura fibroblasts_2	Macrophages (CD3e+)	Incoming	Inner Dura fibroblasts_2	Fibroblast	Col6a1	ITGA9_ITGB1	Col6a1 ‚Üí ITGA9_ITGB1	COLLAGEN	1.28859e-05	5.80338e-05	0	0	2.17109	5.80338e-05	Female-enriched
Macrophages (CD3e+)	Macrophages (CD3e+)	Macrophages (CD3e+)	Outgoing	Macrophages (CD3e+)	Macrophage	ITGAL_ITGB2	Cd226	ITGAL_ITGB2 ‚Üí Cd226	ITGAL-ITGB2	5.28624e-06	2.38018e-05	0	0	2.17074	2.38018e-05	Female-enriched
Macrophages (CD3e+)	Macrophages (CD206+)	Macrophages (CD3e+)	Incoming	Macrophages (CD206+)	Macrophage	Cd80	Cd28	Cd80 ‚Üí Cd28	CD80	2.05865e-06	9.25486e-06	0	0	2.16846	9.25486e-06	Female-enriched
Macrophages (CD3e+)	Macrophages (CD3e+)	Macrophages (CD3e+)	Outgoing	Macrophages (CD3e+)	Macrophage	H2-Ab1	Cd4	H2-Ab1 ‚Üí Cd4	MHC-II	4.03657e-06	1.81347e-05	0	0	2.16752	1.81347e-05	Female-enriched
Macrophages (CD3e+)	Macrophages (CD3e+)	ILC2	Outgoing	ILC2	ILC/Innate	Cxcl16	Cxcr6	Cxcl16 ‚Üí Cxcr6	CXCL	9.075e-06	4.07316e-05	0	0	2.16617	4.07316e-05	Female-enriched
Macrophages (CD3e+)	Macrophages (CD206+)	Macrophages (CD3e+)	Incoming	Macrophages (CD206+)	Macrophage	H2-T23	KLRD1_KLRC2	H2-T23 ‚Üí KLRD1_KLRC2	MHC-I	3.81489e-06	1.71164e-05	0	0	2.16564	1.71164e-05	Female-enriched
Macrophages (CD3e+)	Osteogenic fibroblasts	Macrophages (CD3e+)	Incoming	Osteogenic fibroblasts	Fibroblast	Jag1	Notch1	Jag1 ‚Üí Notch1	NOTCH	3.91521e-07	1.75602e-06	0	0	2.16486	1.75602e-06	Female-enriched
Macrophages (CD3e+)	Macrophages (CD3e+)	Macrophages (CD3e+)	Outgoing	Macrophages (CD3e+)	Macrophage	Ccl5	Ccr5	Ccl5 ‚Üí Ccr5	CCL	2.85446e-06	1.27842e-05	0	0	2.16303	1.27842e-05	Female-enriched
Macrophages (CD3e+)	Macrophages (CD3e+)	Capillary EC_2	Outgoing	Capillary EC_2	Endothelial	Osm	LIFR_IL6ST	Osm ‚Üí LIFR_IL6ST	OSM	3.77969e-07	1.69248e-06	0	0	2.1625	1.69248e-06	Female-enriched
Macrophages (CD3e+)	DCs	Macrophages (CD3e+)	Incoming	DCs	DC/Mono/Neutro	App	Cd74	App ‚Üí Cd74	APP	1.04096e-05	4.65811e-05	0	0	2.16182	4.65811e-05	Female-enriched
Macrophages (CD3e+)	Macrophages (CD3e+)	Macrophages (CD3e+)	Outgoing	Macrophages (CD3e+)	Macrophage	Icam2	ITGAM_ITGB2	Icam2 ‚Üí ITGAM_ITGB2	ICAM	2.81928e-07	1.26176e-06	0	0	2.16164	1.26176e-06	Female-enriched
Macrophages (CD3e+)	Macrophages (CD209f+)	Macrophages (CD3e+)	Incoming	Macrophages (CD209f+)	Macrophage	Pf4	Cxcr3	Pf4 ‚Üí Cxcr3	CXCL	2.69511e-05	0.000120455	0	0	2.16008	0.000120455	Female-enriched
Macrophages (CD3e+)	Macrophages (CD209f+)	Macrophages (CD3e+)	Incoming	Macrophages (CD209f+)	Macrophage	Pf4	Cxcr3	Pf4 ‚Üí Cxcr3	CXCL	2.69511e-05	0.000120455	0	0	2.16008	0.000120455	Female-enriched
Macrophages (CD3e+)	Macrophages (CD206+)	Macrophages (CD3e+)	Incoming	Macrophages (CD206+)	Macrophage	Pf4	Cxcr3	Pf4 ‚Üí Cxcr3	CXCL	1.99066e-05	8.85811e-05	0	0	2.15374	8.85811e-05	Female-enriched
Macrophages (CD3e+)	Macrophages (CD206+)	Macrophages (CD3e+)	Incoming	Macrophages (CD206+)	Macrophage	Pf4	Cxcr3	Pf4 ‚Üí Cxcr3	CXCL	1.99066e-05	8.85811e-05	0	0	2.15374	8.85811e-05	Female-enriched
Macrophages (CD3e+)	Macrophages (CD3e+)	Macrophages (CD3e+)	Outgoing	Macrophages (CD3e+)	Macrophage	H2-DMb1	Cd4	H2-DMb1 ‚Üí Cd4	MHC-II	1.53995e-06	6.8501e-06	0	0	2.15317	6.8501e-06	Female-enriched
Macrophages (CD3e+)	DCs	Macrophages (CD3e+)	Incoming	DCs	DC/Mono/Neutro	Icam1	ITGAM_ITGB2	Icam1 ‚Üí ITGAM_ITGB2	ICAM	8.12566e-07	3.61208e-06	0	0	2.15214	3.61208e-06	Female-enriched
Macrophages (CD3e+)	Macrophages (MHCII+)	Macrophages (CD3e+)	Incoming	Macrophages (MHCII+)	Macrophage	Il18	IL18R1_IL18RAP	Il18 ‚Üí IL18R1_IL18RAP	IL1	1.54962e-06	6.88065e-06	0	0	2.15055	6.88065e-06	Female-enriched
Macrophages (CD3e+)	ILC2	Macrophages (CD3e+)	Incoming	ILC2	ILC/Innate	Lgals9	Havcr2	Lgals9 ‚Üí Havcr2	GALECTIN	1.13143e-06	5.0227e-06	0	0	2.15022	5.0227e-06	Female-enriched
Macrophages (CD3e+)	Inner Dura fibroblasts_2	Macrophages (CD3e+)	Incoming	Inner Dura fibroblasts_2	Fibroblast	Gas6	Axl	Gas6 ‚Üí Axl	GAS	6.73269e-06	2.98385e-05	0	0	2.1479	2.98385e-05	Female-enriched
Macrophages (CD3e+)	Osteogenic fibroblasts	Macrophages (CD3e+)	Incoming	Osteogenic fibroblasts	Fibroblast	Lama2	ITGA2_ITGB1	Lama2 ‚Üí ITGA2_ITGB1	LAMININ	1.82004e-06	8.0542e-06	0	0	2.14571	8.0542e-06	Female-enriched
Macrophages (CD3e+)	Macrophages (MHCII+)	Macrophages (CD3e+)	Incoming	Macrophages (MHCII+)	Macrophage	Icam1	Spn	Icam1 ‚Üí Spn	ICAM	1.02817e-06	4.54189e-06	0	0	2.14311	4.54189e-06	Female-enriched
Macrophages (CD3e+)	Inner Dura fibroblasts_1	Macrophages (CD3e+)	Incoming	Inner Dura fibroblasts_1	Fibroblast	Spp1	ITGA9_ITGB1	Spp1 ‚Üí ITGA9_ITGB1	SPP1	6.65195e-07	2.93649e-06	0	0	2.14207	2.93649e-06	Female-enriched
Macrophages (CD3e+)	Arachnoid_pial EC	Macrophages (CD3e+)	Incoming	Arachnoid_pial EC	Endothelial	Lama5	ITGA9_ITGB1	Lama5 ‚Üí ITGA9_ITGB1	LAMININ	1.1588e-06	5.11156e-06	0	0	2.14104	5.11156e-06	Female-enriched
Macrophages (CD3e+)	Macrophages (MHCII+)	Macrophages (CD3e+)	Incoming	Macrophages (MHCII+)	Macrophage	Icam1	ITGAL_ITGB2	Icam1 ‚Üí ITGAL_ITGB2	ICAM	2.4406e-06	1.07577e-05	0	0	2.14001	1.07577e-05	Female-enriched
Macrophages (CD3e+)	Macrophages (CD3e+)	Macrophages (MHCII+)	Outgoing	Macrophages (MHCII+)	Macrophage	ITGAL_ITGB2	Icam1	ITGAL_ITGB2 ‚Üí Icam1	ITGAL-ITGB2	2.4406e-06	1.07577e-05	0	0	2.14001	1.07577e-05	Female-enriched
Macrophages (CD3e+)	Macrophages (MHCII+)	Macrophages (CD3e+)	Incoming	Macrophages (MHCII+)	Macrophage	Icam1	Itgal	Icam1 ‚Üí Itgal	ICAM	2.43196e-06	1.0715e-05	0	0	2.13939	1.0715e-05	Female-enriched
Macrophages (CD3e+)	Perivascular fibroblasts	Macrophages (CD3e+)	Incoming	Perivascular fibroblasts	Fibroblast	Lama5	Cd44	Lama5 ‚Üí Cd44	LAMININ	3.58715e-07	1.57956e-06	0	0	2.1383	1.57956e-06	Female-enriched
Macrophages (CD3e+)	Osteogenic fibroblasts	Macrophages (CD3e+)	Incoming	Osteogenic fibroblasts	Fibroblast	Col1a2	Sdc4	Col1a2 ‚Üí Sdc4	COLLAGEN	4.12077e-06	1.81024e-05	0	0	2.13516	1.81024e-05	Female-enriched
Macrophages (CD3e+)	Macrophages (CD3e+)	Macrophages (CD3e+)	Outgoing	Macrophages (CD3e+)	Macrophage	Ccl7	Ccr2	Ccl7 ‚Üí Ccr2	CCL	5.05328e-07	2.21711e-06	0	0	2.13316	2.21711e-06	Female-enriched
Macrophages (CD3e+)	Macrophages (CD3e+)	Mast cells	Outgoing	Mast cells	Innate	Ptprc	Mrc1	Ptprc ‚Üí Mrc1	CD45	2.76046e-06	1.21076e-05	0	0	2.13289	1.21076e-05	Female-enriched
Macrophages (CD3e+)	Macrophages (CD3e+)	DCs	Outgoing	DCs	DC/Mono/Neutro	Tgfb1	ACVR1_TGFbR	Tgfb1 ‚Üí ACVR1_TGFbR	TGFb	1.80226e-06	7.89915e-06	0	0	2.13183	7.89915e-06	Female-enriched
Macrophages (CD3e+)	Macrophages (CD3e+)	ILC2	Outgoing	ILC2	ILC/Innate	Il15	IL15RA_IL2RB	Il15 ‚Üí IL15RA_IL2RB	IL2	8.59836e-07	3.76673e-06	0	0	2.13105	3.76673e-06	Female-enriched
Macrophages (CD3e+)	Osteogenic fibroblasts	Macrophages (CD3e+)	Incoming	Osteogenic fibroblasts	Fibroblast	Col6a3	ITGA1_ITGB1	Col6a3 ‚Üí ITGA1_ITGB1	COLLAGEN	4.25445e-06	1.86323e-05	0	0	2.13073	1.86323e-05	Female-enriched
Macrophages (CD3e+)	Macrophages (CD3e+)	pDCs	Outgoing	pDCs	DC/Mono/Neutro	Tnfsf13b	Tnfrsf13b	Tnfsf13b ‚Üí Tnfrsf13b	BAFF	3.70233e-07	1.61956e-06	0	0	2.12879	1.61956e-06	Female-enriched
Macrophages (CD3e+)	Osteogenic fibroblasts	Macrophages (CD3e+)	Incoming	Osteogenic fibroblasts	Fibroblast	Lama2	Dag1	Lama2 ‚Üí Dag1	LAMININ	1.21637e-06	5.31837e-06	0	0	2.12831	5.31837e-06	Female-enriched
Macrophages (CD3e+)	Osteogenic fibroblasts	Macrophages (CD3e+)	Incoming	Osteogenic fibroblasts	Fibroblast	Lamb2	ITGA6_ITGB1	Lamb2 ‚Üí ITGA6_ITGB1	LAMININ	1.59032e-06	6.95073e-06	0	0	2.12778	6.95073e-06	Female-enriched
Macrophages (CD3e+)	ILC2	Macrophages (CD3e+)	Incoming	ILC2	ILC/Innate	Sema4a	NRP1_PLXNA1	Sema4a ‚Üí NRP1_PLXNA1	SEMA4	2.22372e-06	9.7182e-06	0	0	2.12766	9.7182e-06	Female-enriched
Macrophages (CD3e+)	Macrophages (CD3e+)	Macrophages (CD209f+)	Outgoing	Macrophages (CD209f+)	Macrophage	Gas6	Axl	Gas6 ‚Üí Axl	GAS	8.77288e-06	3.83148e-05	0	0	2.12677	3.83148e-05	Female-enriched
Macrophages (CD3e+)	Macrophages (CD3e+)	Macrophages (CD3e+)	Outgoing	Macrophages (CD3e+)	Macrophage	Icosl	Cd28	Icosl ‚Üí Cd28	ICOS	3.48097e-07	1.52001e-06	0	0	2.1262	1.52001e-06	Female-enriched
Macrophages (CD3e+)	Inner Dura fibroblasts_2	Macrophages (CD3e+)	Incoming	Inner Dura fibroblasts_2	Fibroblast	Lama2	ITGA2_ITGB1	Lama2 ‚Üí ITGA2_ITGB1	LAMININ	1.00018e-05	4.36413e-05	0	0	2.12542	4.36413e-05	Female-enriched
Macrophages (CD3e+)	ILC2	Macrophages (CD3e+)	Incoming	ILC2	ILC/Innate	H2-T22	Cd8b1	H2-T22 ‚Üí Cd8b1	MHC-I	2.38474e-07	1.04039e-06	0	0	2.12476	1.04039e-06	Female-enriched
Macrophages (CD3e+)	Macrophages (MHCII+)	Macrophages (CD3e+)	Incoming	Macrophages (MHCII+)	Macrophage	Mif	CD74_CD44	Mif ‚Üí CD74_CD44	MIF	4.84845e-06	2.11357e-05	0	0	2.12407	2.11357e-05	Female-enriched
Macrophages (CD3e+)	Macrophages (CD3e+)	Macrophages (CD3e+)	Outgoing	Macrophages (CD3e+)	Macrophage	Entpd1	Adora2a	Entpd1 ‚Üí Adora2a	CD39	7.46512e-07	3.25339e-06	0	0	2.12356	3.25339e-06	Female-enriched
Macrophages (CD3e+)	Osteogenic fibroblasts	Macrophages (CD3e+)	Incoming	Osteogenic fibroblasts	Fibroblast	Col4a2	ITGA2_ITGB1	Col4a2 ‚Üí ITGA2_ITGB1	COLLAGEN	5.79212e-07	2.52097e-06	0	0	2.12163	2.52097e-06	Female-enriched
Macrophages (CD3e+)	NK cells	Macrophages (CD3e+)	Incoming	NK cells	Lymphoid	Icam2	ITGAM_ITGB2	Icam2 ‚Üí ITGAM_ITGB2	ICAM	3.99437e-07	1.73496e-06	0	0	2.11859	1.73496e-06	Female-enriched
Macrophages (CD3e+)	Macrophages (CD206+)	Macrophages (CD3e+)	Incoming	Macrophages (CD206+)	Macrophage	Icosl	Cd28	Icosl ‚Üí Cd28	ICOS	1.71604e-06	7.44973e-06	0	0	2.11804	7.44973e-06	Female-enriched
Macrophages (CD3e+)	Macrophages (CD3e+)	Macrophages (CD3e+)	Outgoing	Macrophages (CD3e+)	Macrophage	Sema4a	NRP1_PLXNA1	Sema4a ‚Üí NRP1_PLXNA1	SEMA4	1.17036e-06	5.08023e-06	0	0	2.11785	5.08023e-06	Female-enriched
Macrophages (CD3e+)	Macrophages (CD3e+)	T cells	Outgoing	T cells	Lymphoid	H2-Eb1	Cd4	H2-Eb1 ‚Üí Cd4	MHC-II	8.66005e-06	3.7516e-05	0	0	2.11505	3.7516e-05	Female-enriched
Macrophages (CD3e+)	DCs	Macrophages (CD3e+)	Incoming	DCs	DC/Mono/Neutro	H2-T23	KLRD1_KLRC2	H2-T23 ‚Üí KLRD1_KLRC2	MHC-I	6.87693e-07	2.97653e-06	0	0	2.11363	2.97653e-06	Female-enriched
Macrophages (CD3e+)	ILC2	Macrophages (CD3e+)	Incoming	ILC2	ILC/Innate	ITGAL_ITGB2	Cd226	ITGAL_ITGB2 ‚Üí Cd226	ITGAL-ITGB2	6.27274e-06	2.71178e-05	0	0	2.11205	2.71178e-05	Female-enriched
Macrophages (CD3e+)	Macrophages (CD209f+)	Macrophages (CD3e+)	Incoming	Macrophages (CD209f+)	Macrophage	Cd48	Cd244a	Cd48 ‚Üí Cd244a	CD48	8.42723e-07	3.64329e-06	0	0	2.11198	3.64329e-06	Female-enriched
Macrophages (CD3e+)	Perivascular fibroblasts	Macrophages (CD3e+)	Incoming	Perivascular fibroblasts	Fibroblast	Thbs1	Sdc4	Thbs1 ‚Üí Sdc4	THBS	4.98095e-07	2.1534e-06	0	0	2.1119	2.1534e-06	Female-enriched
Macrophages (CD3e+)	Macrophages (CD3e+)	Macrophages (CD206+)	Outgoing	Macrophages (CD206+)	Macrophage	Tgfb1	ACVR1B_TGFbR2	Tgfb1 ‚Üí ACVR1B_TGFbR2	TGFb	1.03939e-05	4.49159e-05	0	0	2.11148	4.49159e-05	Female-enriched
Macrophages (CD3e+)	Osteogenic fibroblasts	Macrophages (CD3e+)	Incoming	Osteogenic fibroblasts	Fibroblast	Lamb1	ITGA6_ITGB1	Lamb1 ‚Üí ITGA6_ITGB1	LAMININ	7.58607e-07	3.27699e-06	0	0	2.1108	3.27699e-06	Female-enriched
Macrophages (CD3e+)	Inner Dura fibroblasts_2	Macrophages (CD3e+)	Incoming	Inner Dura fibroblasts_2	Fibroblast	Lama2	Dag1	Lama2 ‚Üí Dag1	LAMININ	6.69011e-06	2.88924e-05	0	0	2.11057	2.88924e-05	Female-enriched
Macrophages (CD3e+)	Macrophages (CD3e+)	Osteogenic fibroblasts	Outgoing	Osteogenic fibroblasts	Fibroblast	Sema4d	Plxnb2	Sema4d ‚Üí Plxnb2	SEMA4	4.65077e-07	2.00788e-06	0	0	2.10989	2.00788e-06	Female-enriched
Macrophages (CD3e+)	Macrophages (CD3e+)	DCs	Outgoing	DCs	DC/Mono/Neutro	H2-T23	Cd8b1	H2-T23 ‚Üí Cd8b1	MHC-I	3.63625e-07	1.56982e-06	0	0	2.10977	1.56982e-06	Female-enriched
Macrophages (CD3e+)	Macrophages (CD3e+)	DCs	Outgoing	DCs	DC/Mono/Neutro	F11r	F11r	F11r ‚Üí F11r	JAM	2.94128e-07	1.26959e-06	0.03	0	2.10947	1.26959e-06	Female-enriched
Macrophages (CD3e+)	DCs	Macrophages (CD3e+)	Incoming	DCs	DC/Mono/Neutro	F11r	F11r	F11r ‚Üí F11r	JAM	2.94128e-07	1.26959e-06	0.03	0	2.10947	1.26959e-06	Female-enriched
Macrophages (CD3e+)	Macrophages (CD3e+)	Macrophages (CD206+)	Outgoing	Macrophages (CD206+)	Macrophage	Ccl9	Ccr1	Ccl9 ‚Üí Ccr1	CCL	2.60043e-06	1.12188e-05	0	0	2.10905	1.12188e-05	Female-enriched
Macrophages (CD3e+)	Inner Dura fibroblasts_1	Macrophages (CD3e+)	Incoming	Inner Dura fibroblasts_1	Fibroblast	Lama1	ITGA6_ITGB1	Lama1 ‚Üí ITGA6_ITGB1	LAMININ	3.8669e-07	1.66848e-06	0	0	2.109	1.66848e-06	Female-enriched
Macrophages (CD3e+)	DCs	Macrophages (CD3e+)	Incoming	DCs	DC/Mono/Neutro	Cd86	Cd28	Cd86 ‚Üí Cd28	CD86	2.47282e-07	1.06434e-06	0	0	2.10528	1.06434e-06	Female-enriched
Macrophages (CD3e+)	Osteogenic fibroblasts	Macrophages (CD3e+)	Incoming	Osteogenic fibroblasts	Fibroblast	Col6a2	Sdc4	Col6a2 ‚Üí Sdc4	COLLAGEN	1.30778e-06	5.62579e-06	0	0	2.10485	5.62579e-06	Female-enriched
Macrophages (CD3e+)	Osteogenic fibroblasts	Macrophages (CD3e+)	Incoming	Osteogenic fibroblasts	Fibroblast	Col6a3	ITGA9_ITGB1	Col6a3 ‚Üí ITGA9_ITGB1	COLLAGEN	5.76428e-06	2.47936e-05	0	0	2.10474	2.47936e-05	Female-enriched
Macrophages (CD3e+)	Macrophages (CD3e+)	Macrophages (CD3e+)	Outgoing	Macrophages (CD3e+)	Macrophage	Il16	Cd4	Il16 ‚Üí Cd4	IL16	8.16782e-07	3.51065e-06	0	0	2.10358	3.51065e-06	Female-enriched
Macrophages (CD3e+)	Macrophages (CD3e+)	Inner Dura fibroblasts_2	Outgoing	Inner Dura fibroblasts_2	Fibroblast	Sema4a	NRP1_PLXNA4	Sema4a ‚Üí NRP1_PLXNA4	SEMA4	1.25348e-05	5.38696e-05	0	0	2.10352	5.38696e-05	Female-enriched
Macrophages (CD3e+)	Inner Dura fibroblasts_2	Macrophages (CD3e+)	Incoming	Inner Dura fibroblasts_2	Fibroblast	Lamc1	ITGA9_ITGB1	Lamc1 ‚Üí ITGA9_ITGB1	LAMININ	6.73417e-06	2.89274e-05	0	0	2.10285	2.89274e-05	Female-enriched
Macrophages (CD3e+)	Osteogenic fibroblasts	Macrophages (CD3e+)	Incoming	Osteogenic fibroblasts	Fibroblast	Tgfb1	ACVR1_TGFbR	Tgfb1 ‚Üí ACVR1_TGFbR	TGFb	1.5066e-06	6.47098e-06	0	0	2.10262	6.47098e-06	Female-enriched
Macrophages (CD3e+)	Perivascular fibroblasts	Macrophages (CD3e+)	Incoming	Perivascular fibroblasts	Fibroblast	Tgfb2	ACVR1_TGFbR	Tgfb2 ‚Üí ACVR1_TGFbR	TGFb	4.0232e-07	1.72813e-06	0	0	2.10252	1.72813e-06	Female-enriched
Macrophages (CD3e+)	Macrophages (CD3e+)	pDCs	Outgoing	pDCs	DC/Mono/Neutro	Ccl25	Ccr9	Ccl25 ‚Üí Ccr9	CCL	1.09463e-06	4.70097e-06	0	0	2.10241	4.70097e-06	Female-enriched
Macrophages (CD3e+)	Macrophages (CD3e+)	T cells	Outgoing	T cells	Lymphoid	H2-Aa	Cd4	H2-Aa ‚Üí Cd4	MHC-II	9.12076e-06	3.91618e-05	0	0	2.10221	3.91618e-05	Female-enriched
Macrophages (CD3e+)	Macrophages (CD3e+)	Inner Dura fibroblasts_1	Outgoing	Inner Dura fibroblasts_1	Fibroblast	Negr1	Negr1	Negr1 ‚Üí Negr1	NEGR	3.30043e-06	1.41672e-05	0	0	2.1018	1.41672e-05	Female-enriched
Macrophages (CD3e+)	Inner Dura fibroblasts_1	Macrophages (CD3e+)	Incoming	Inner Dura fibroblasts_1	Fibroblast	Negr1	Negr1	Negr1 ‚Üí Negr1	NEGR	3.30043e-06	1.41672e-05	0	0	2.1018	1.41672e-05	Female-enriched
Macrophages (CD3e+)	Macrophages (CD3e+)	Macrophages (MHCII+)	Outgoing	Macrophages (MHCII+)	Macrophage	Icam1	ITGAM_ITGB2	Icam1 ‚Üí ITGAM_ITGB2	ICAM	2.52863e-06	1.08533e-05	0	0	2.10166	1.08533e-05	Female-enriched
Macrophages (CD3e+)	Macrophages (CD3e+)	DCs	Outgoing	DCs	DC/Mono/Neutro	Lamb3	ITGA1_ITGB1	Lamb3 ‚Üí ITGA1_ITGB1	LAMININ	2.811e-07	1.20658e-06	0	0	2.10137	1.20658e-06	Female-enriched
Macrophages (CD3e+)	Macrophages (CD209f+)	Macrophages (CD3e+)	Incoming	Macrophages (CD209f+)	Macrophage	Cd86	Cd28	Cd86 ‚Üí Cd28	CD86	1.05933e-06	4.5457e-06	0	0	2.10125	4.5457e-06	Female-enriched
Macrophages (CD3e+)	Macrophages (CD3e+)	Macrophages (MHCII+)	Outgoing	Macrophages (MHCII+)	Macrophage	Sema4c	Plxnb2	Sema4c ‚Üí Plxnb2	SEMA4	2.64717e-07	1.13601e-06	0	0	2.10103	1.13601e-06	Female-enriched
Macrophages (CD3e+)	ILC2	Macrophages (CD3e+)	Incoming	ILC2	ILC/Innate	Lgals9	Cd44	Lgals9 ‚Üí Cd44	GALECTIN	3.72983e-06	1.59973e-05	0	0	2.10062	1.59973e-05	Female-enriched
Macrophages (CD3e+)	Macrophages (CD3e+)	Macrophages (CD3e+)	Outgoing	Macrophages (CD3e+)	Macrophage	H2-DMa	Cd4	H2-DMa ‚Üí Cd4	MHC-II	1.56668e-06	6.71519e-06	0	0	2.09964	6.71519e-06	Female-enriched
Macrophages (CD3e+)	Macrophages (CD3e+)	Macrophages (CD206+)	Outgoing	Macrophages (CD206+)	Macrophage	Sema4d	Cd72	Sema4d ‚Üí Cd72	SEMA4	4.95229e-06	2.1222e-05	0	0	2.09937	2.1222e-05	Female-enriched
Macrophages (CD3e+)	Macrophages (CD3e+)	DCs	Outgoing	DCs	DC/Mono/Neutro	Sema4d	Plxnb2	Sema4d ‚Üí Plxnb2	SEMA4	7.86698e-07	3.36983e-06	0	0	2.09865	3.36983e-06	Female-enriched
Macrophages (CD3e+)	Macrophages (CD3e+)	Macrophages (CD206+)	Outgoing	Macrophages (CD206+)	Macrophage	Sema6d	PLXNA1_TREM2	Sema6d ‚Üí PLXNA1_TREM2	SEMA6	3.11682e-06	1.33409e-05	0	0	2.09768	1.33409e-05	Female-enriched
Macrophages (CD3e+)	ILC2	Macrophages (CD3e+)	Incoming	ILC2	ILC/Innate	Lgals9	Ptprc	Lgals9 ‚Üí Ptprc	GALECTIN	1.15031e-05	4.91933e-05	0	0	2.09643	4.91933e-05	Female-enriched
Macrophages (CD3e+)	Macrophages (CD3e+)	Macrophages (CD209f+)	Outgoing	Macrophages (CD209f+)	Macrophage	App	Cd74	App ‚Üí Cd74	APP	0.000101798	0.000435173	0	0	2.09589	0.000435173	Female-enriched
Macrophages (CD3e+)	Macrophages (MHCII+)	Macrophages (CD3e+)	Incoming	Macrophages (MHCII+)	Macrophage	Ccl6	Ccr2	Ccl6 ‚Üí Ccr2	CCL	1.07175e-05	4.57954e-05	0	0	2.09523	4.57954e-05	Female-enriched
Macrophages (CD3e+)	Macrophages (CD206+)	Macrophages (CD3e+)	Incoming	Macrophages (CD206+)	Macrophage	Igf1	Igf1r	Igf1 ‚Üí Igf1r	IGF	1.48522e-05	6.34401e-05	0	0	2.09472	6.34401e-05	Female-enriched
Macrophages (CD3e+)	Inner Dura fibroblasts_2	Macrophages (CD3e+)	Incoming	Inner Dura fibroblasts_2	Fibroblast	Col6a2	Cd44	Col6a2 ‚Üí Cd44	COLLAGEN	1.20678e-05	5.15436e-05	0	0	2.09462	5.15436e-05	Female-enriched
Macrophages (CD3e+)	Macrophages (CD3e+)	Macrophages (MHCII+)	Outgoing	Macrophages (MHCII+)	Macrophage	Sema4a	NRP1_PLXNA1	Sema4a ‚Üí NRP1_PLXNA1	SEMA4	8.01594e-07	3.4229e-06	0	0	2.09414	3.4229e-06	Female-enriched
Macrophages (CD3e+)	Macrophages (CD209f+)	Macrophages (CD3e+)	Incoming	Macrophages (CD209f+)	Macrophage	App	Cd74	App ‚Üí Cd74	APP	9.41734e-05	0.000402033	0	0	2.09392	0.000402033	Female-enriched
Macrophages (CD3e+)	Macrophages (CD206+)	Macrophages (CD3e+)	Incoming	Macrophages (CD206+)	Macrophage	Gas6	Mertk	Gas6 ‚Üí Mertk	GAS	4.15562e-05	0.000177239	0	0	2.09256	0.000177239	Female-enriched
Macrophages (CD3e+)	ILC2	Macrophages (CD3e+)	Incoming	ILC2	ILC/Innate	H2-T23	KLRD1_KLRC1	H2-T23 ‚Üí KLRD1_KLRC1	MHC-I	8.35297e-07	3.56079e-06	0	0	2.0917	3.56079e-06	Female-enriched
Macrophages (CD3e+)	Macrophages (CD209f+)	Macrophages (CD3e+)	Incoming	Macrophages (CD209f+)	Macrophage	H2-Eb1	Cd4	H2-Eb1 ‚Üí Cd4	MHC-II	1.14197e-05	4.8626e-05	0	0	2.09019	4.8626e-05	Female-enriched
Macrophages (CD3e+)	Macrophages (CD206+)	Macrophages (CD3e+)	Incoming	Macrophages (CD206+)	Macrophage	Icam1	ITGAM_ITGB2	Icam1 ‚Üí ITGAM_ITGB2	ICAM	2.18211e-06	9.28931e-06	0	0	2.0898	9.28931e-06	Female-enriched
Macrophages (CD3e+)	Macrophages (CD3e+)	DCs	Outgoing	DCs	DC/Mono/Neutro	Flt3l	Flt3	Flt3l ‚Üí Flt3	FLT3	4.33279e-07	1.84444e-06	0	0	2.08956	1.84444e-06	Female-enriched
Macrophages (CD3e+)	Macrophages (CD3e+)	Macrophages (MHCII+)	Outgoing	Macrophages (MHCII+)	Macrophage	Sema6d	PLXNA1_TREM2	Sema6d ‚Üí PLXNA1_TREM2	SEMA6	7.34731e-07	3.12146e-06	0	0	2.08678	3.12146e-06	Female-enriched
Macrophages (CD3e+)	Osteogenic fibroblasts	Macrophages (CD3e+)	Incoming	Osteogenic fibroblasts	Fibroblast	Comp	ITGAV_ITGB3	Comp ‚Üí ITGAV_ITGB3	THBS	1.82979e-06	7.76923e-06	0	0	2.08603	7.76923e-06	Female-enriched
Macrophages (CD3e+)	Macrophages (CD3e+)	NK cells	Outgoing	NK cells	Lymphoid	Cd86	Cd28	Cd86 ‚Üí Cd28	CD86	2.86745e-07	1.21686e-06	0	0	2.08493	1.21686e-06	Female-enriched
Macrophages (CD3e+)	Macrophages (CD3e+)	DCs	Outgoing	DCs	DC/Mono/Neutro	Lamc1	Cd44	Lamc1 ‚Üí Cd44	LAMININ	5.10605e-07	2.1636e-06	0	0	2.08294	2.1636e-06	Female-enriched
Macrophages (CD3e+)	Macrophages (CD3e+)	NK cells	Outgoing	NK cells	Lymphoid	Siglec1	Spn	Siglec1 ‚Üí Spn	SN	1.47643e-06	6.25372e-06	0	0	2.08253	6.25372e-06	Female-enriched
Macrophages (CD3e+)	Macrophages (CD3e+)	DCs	Outgoing	DCs	DC/Mono/Neutro	Sema4a	NRP1_PLXNA1	Sema4a ‚Üí NRP1_PLXNA1	SEMA4	2.42152e-07	1.02421e-06	0	0	2.08007	1.02421e-06	Female-enriched
Macrophages (CD3e+)	Perivascular fibroblasts	Macrophages (CD3e+)	Incoming	Perivascular fibroblasts	Fibroblast	Tgfb3	TGFbR1_R2	Tgfb3 ‚Üí TGFbR1_R2	TGFb	4.12609e-07	1.74349e-06	0	0	2.07886	1.74349e-06	Female-enriched
Macrophages (CD3e+)	Perivascular fibroblasts	Macrophages (CD3e+)	Incoming	Perivascular fibroblasts	Fibroblast	Lama5	ITGA1_ITGB1	Lama5 ‚Üí ITGA1_ITGB1	LAMININ	3.70267e-07	1.56264e-06	0.02	0	2.07705	1.56264e-06	Female-enriched
Macrophages (CD3e+)	Macrophages (CD3e+)	T cells	Outgoing	T cells	Lymphoid	H2-DMb1	Cd4	H2-DMb1 ‚Üí Cd4	MHC-II	3.39596e-06	1.43276e-05	0	0	2.07687	1.43276e-05	Female-enriched
Macrophages (CD3e+)	Macrophages (CD3e+)	ILC2	Outgoing	ILC2	ILC/Innate	Ccl25	Ccr9	Ccl25 ‚Üí Ccr9	CCL	4.45962e-07	1.8812e-06	0	0	2.07641	1.8812e-06	Female-enriched
Macrophages (CD3e+)	Macrophages (CD3e+)	pDCs	Outgoing	pDCs	DC/Mono/Neutro	Thy1	ITGAX_ITGB2	Thy1 ‚Üí ITGAX_ITGB2	THY1	5.99706e-07	2.52648e-06	0	0	2.07462	2.52648e-06	Female-enriched
Macrophages (CD3e+)	Inner Dura fibroblasts_2	Macrophages (CD3e+)	Incoming	Inner Dura fibroblasts_2	Fibroblast	Angptl4	ITGAV_ITGB3	Angptl4 ‚Üí ITGAV_ITGB3	ANGPTL	4.33478e-07	1.8251e-06	0	0	2.07369	1.8251e-06	Female-enriched
Macrophages (CD3e+)	Perivascular fibroblasts	Macrophages (CD3e+)	Incoming	Perivascular fibroblasts	Fibroblast	Col6a3	Sdc4	Col6a3 ‚Üí Sdc4	COLLAGEN	2.72385e-07	1.14638e-06	0	0	2.07296	1.14638e-06	Female-enriched
Macrophages (CD3e+)	Inner Dura fibroblasts_2	Macrophages (CD3e+)	Incoming	Inner Dura fibroblasts_2	Fibroblast	Col1a2	Sdc4	Col1a2 ‚Üí Sdc4	COLLAGEN	1.29776e-05	5.45858e-05	0	0	2.07249	5.45858e-05	Female-enriched
Macrophages (CD3e+)	Macrophages (CD3e+)	Osteogenic fibroblasts	Outgoing	Osteogenic fibroblasts	Fibroblast	Sema4a	Plxnb2	Sema4a ‚Üí Plxnb2	SEMA4	3.88082e-07	1.63248e-06	0	0	2.07235	1.63248e-06	Female-enriched
Macrophages (CD3e+)	Macrophages (CD3e+)	T cells	Outgoing	T cells	Lymphoid	H2-Ab1	Cd4	H2-Ab1 ‚Üí Cd4	MHC-II	8.95652e-06	3.76432e-05	0	0	2.07137	3.76432e-05	Female-enriched
Macrophages (CD3e+)	Macrophages (CD206+)	Macrophages (CD3e+)	Incoming	Macrophages (CD206+)	Macrophage	Ccl7	Ccr2	Ccl7 ‚Üí Ccr2	CCL	4.24399e-06	1.78212e-05	0	0	2.07008	1.78212e-05	Female-enriched
Macrophages (CD3e+)	Inner Dura fibroblasts_2	Macrophages (CD3e+)	Incoming	Inner Dura fibroblasts_2	Fibroblast	Fn1	ITGAV_ITGB3	Fn1 ‚Üí ITGAV_ITGB3	FN1	2.91474e-06	1.22293e-05	0	0	2.06886	1.22293e-05	Female-enriched
Macrophages (CD3e+)	Macrophages (CD3e+)	Immature_intermediate neutrophils	Outgoing	Immature_intermediate neutrophils	DC/Mono/Neutro	Siglec1	Spn	Siglec1 ‚Üí Spn	SN	4.74657e-07	1.98976e-06	0	0	2.0674	1.98976e-06	Female-enriched
Macrophages (CD3e+)	pDCs	Macrophages (CD3e+)	Incoming	pDCs	DC/Mono/Neutro	Lgals9	Cd44	Lgals9 ‚Üí Cd44	GALECTIN	7.14395e-07	2.99388e-06	0	0	2.06707	2.99388e-06	Female-enriched
Macrophages (CD3e+)	Inner Dura fibroblasts_2	Macrophages (CD3e+)	Incoming	Inner Dura fibroblasts_2	Fibroblast	Thbs2	Sdc4	Thbs2 ‚Üí Sdc4	THBS	1.79317e-06	7.50972e-06	0	0	2.06619	7.50972e-06	Female-enriched
Macrophages (CD3e+)	Macrophages (CD209f+)	Macrophages (CD3e+)	Incoming	Macrophages (CD209f+)	Macrophage	Gas6	Axl	Gas6 ‚Üí Axl	GAS	4.07267e-05	0.00017035	0	0	2.06446	0.00017035	Female-enriched
Macrophages (CD3e+)	Osteogenic fibroblasts	Macrophages (CD3e+)	Incoming	Osteogenic fibroblasts	Fibroblast	Ibsp	ITGAV_ITGB5	Ibsp ‚Üí ITGAV_ITGB5	BSP	3.51458e-07	1.47037e-06	0	0	2.06444	1.47037e-06	Female-enriched
Macrophages (CD3e+)	Macrophages (CD3e+)	Inner Dura fibroblasts_2	Outgoing	Inner Dura fibroblasts_2	Fibroblast	Pdgfb	Pdgfra	Pdgfb ‚Üí Pdgfra	PDGF	5.41467e-07	2.26104e-06	0	0	2.06184	2.26104e-06	Female-enriched
Macrophages (CD3e+)	Macrophages (MHCII+)	Macrophages (CD3e+)	Incoming	Macrophages (MHCII+)	Macrophage	Mif	CD74_CXCR4	Mif ‚Üí CD74_CXCR4	MIF	2.34484e-06	9.7895e-06	0	0	2.0617	9.7895e-06	Female-enriched
Macrophages (CD3e+)	Macrophages (CD3e+)	DCs	Outgoing	DCs	DC/Mono/Neutro	Sema4a	Plxnb2	Sema4a ‚Üí Plxnb2	SEMA4	6.57019e-07	2.74317e-06	0	0	2.06167	2.74317e-06	Female-enriched
Macrophages (CD3e+)	DCs	Macrophages (CD3e+)	Incoming	DCs	DC/Mono/Neutro	Alcam	Cd6	Alcam ‚Üí Cd6	ALCAM	1.51709e-06	6.32572e-06	0	0	2.05985	6.32572e-06	Female-enriched
Macrophages (CD3e+)	Macrophages (CD3e+)	DCs	Outgoing	DCs	DC/Mono/Neutro	Cd6	Alcam	Cd6 ‚Üí Alcam	CD6	1.51709e-06	6.32572e-06	0	0	2.05985	6.32572e-06	Female-enriched
Macrophages (CD3e+)	Macrophages (CD3e+)	DCs	Outgoing	DCs	DC/Mono/Neutro	H2-Q7	Cd8b1	H2-Q7 ‚Üí Cd8b1	MHC-I	4.41847e-07	1.84088e-06	0	0	2.05852	1.84088e-06	Female-enriched
Macrophages (CD3e+)	Osteogenic fibroblasts	Macrophages (CD3e+)	Incoming	Osteogenic fibroblasts	Fibroblast	Lama2	Cd44	Lama2 ‚Üí Cd44	LAMININ	3.93186e-06	1.6368e-05	0	0	2.05757	1.6368e-05	Female-enriched
Macrophages (CD3e+)	Macrophages (CD3e+)	Macrophages (MHCII+)	Outgoing	Macrophages (MHCII+)	Macrophage	Ccl6	Ccr1	Ccl6 ‚Üí Ccr1	CCL	8.60236e-07	3.58122e-06	0	0	2.05752	3.58122e-06	Female-enriched
Macrophages (CD3e+)	Perivascular fibroblasts	Macrophages (CD3e+)	Incoming	Perivascular fibroblasts	Fibroblast	Il15	IL15RA_IL2RB	Il15 ‚Üí IL15RA_IL2RB	IL2	3.00967e-07	1.253e-06	0	0	2.05735	1.253e-06	Female-enriched
Macrophages (CD3e+)	Inner Dura fibroblasts_2	Macrophages (CD3e+)	Incoming	Inner Dura fibroblasts_2	Fibroblast	Gas6	Mertk	Gas6 ‚Üí Mertk	GAS	9.41091e-06	3.91507e-05	0	0	2.05662	3.91507e-05	Female-enriched
Macrophages (CD3e+)	Macrophages (CD209f+)	Macrophages (CD3e+)	Incoming	Macrophages (CD209f+)	Macrophage	Ccl12	Ccr2	Ccl12 ‚Üí Ccr2	CCL	6.38202e-06	2.6542e-05	0	0	2.05618	2.6542e-05	Female-enriched
Macrophages (CD3e+)	Macrophages (CD3e+)	Macrophages (CD209f+)	Outgoing	Macrophages (CD209f+)	Macrophage	Lgals9	Ighm	Lgals9 ‚Üí Ighm	GALECTIN	1.78275e-05	7.4124e-05	0	0	2.05583	7.4124e-05	Female-enriched
Macrophages (CD3e+)	DCs	Macrophages (CD3e+)	Incoming	DCs	DC/Mono/Neutro	Nampt	ITGA5_ITGB1	Nampt ‚Üí ITGA5_ITGB1	VISFATIN	4.36628e-07	1.81489e-06	0.01	0	2.05515	1.81489e-06	Female-enriched
Macrophages (CD3e+)	pDCs	Macrophages (CD3e+)	Incoming	pDCs	DC/Mono/Neutro	Lgals9	Ptprc	Lgals9 ‚Üí Ptprc	GALECTIN	2.23044e-06	9.26035e-06	0	0	2.05369	9.26035e-06	Female-enriched
Macrophages (CD3e+)	Macrophages (CD3e+)	pDCs	Outgoing	pDCs	DC/Mono/Neutro	Icam1	ITGAL_ITGB2	Icam1 ‚Üí ITGAL_ITGB2	ICAM	5.28196e-07	2.19114e-06	0	0	2.05233	2.19114e-06	Female-enriched
Macrophages (CD3e+)	pDCs	Macrophages (CD3e+)	Incoming	pDCs	DC/Mono/Neutro	ITGAL_ITGB2	Icam1	ITGAL_ITGB2 ‚Üí Icam1	ITGAL-ITGB2	5.28196e-07	2.19114e-06	0	0	2.05233	2.19114e-06	Female-enriched
Macrophages (CD3e+)	Macrophages (MHCII+)	Macrophages (CD3e+)	Incoming	Macrophages (MHCII+)	Macrophage	Lgals9	Ighm	Lgals9 ‚Üí Ighm	GALECTIN	6.23894e-06	2.58243e-05	0	0	2.04934	2.58243e-05	Female-enriched
Macrophages (CD3e+)	Macrophages (CD3e+)	Macrophages (CD3e+)	Outgoing	Macrophages (CD3e+)	Macrophage	Ccl2	Ccr2	Ccl2 ‚Üí Ccr2	CCL	4.48292e-07	1.85431e-06	0	0	2.04813	1.85431e-06	Female-enriched
Macrophages (CD3e+)	Inner Dura fibroblasts_2	Macrophages (CD3e+)	Incoming	Inner Dura fibroblasts_2	Fibroblast	Csf1	Csf1r	Csf1 ‚Üí Csf1r	CSF	1.76023e-06	7.28005e-06	0	0	2.04812	7.28005e-06	Female-enriched
Macrophages (CD3e+)	Perivascular fibroblasts	Macrophages (CD3e+)	Incoming	Perivascular fibroblasts	Fibroblast	Lama5	ITGA9_ITGB1	Lama5 ‚Üí ITGA9_ITGB1	LAMININ	5.11125e-07	2.11191e-06	0	0	2.04659	2.11191e-06	Female-enriched
Macrophages (CD3e+)	Macrophages (MHCII+)	Macrophages (CD3e+)	Incoming	Macrophages (MHCII+)	Macrophage	Pros1	Axl	Pros1 ‚Üí Axl	PROS	5.09752e-06	2.10463e-05	0	0	2.04568	2.10463e-05	Female-enriched
Macrophages (CD3e+)	Macrophages (CD209f+)	Macrophages (CD3e+)	Incoming	Macrophages (CD209f+)	Macrophage	H2-DMb1	Cd4	H2-DMb1 ‚Üí Cd4	MHC-II	2.5003e-06	1.03181e-05	0	0	2.04497	1.03181e-05	Female-enriched
Macrophages (CD3e+)	pDCs	Macrophages (CD3e+)	Incoming	pDCs	DC/Mono/Neutro	Mif	CD74_CD44	Mif ‚Üí CD74_CD44	MIF	1.39057e-06	5.73579e-06	0	0	2.04424	5.73579e-06	Female-enriched
Macrophages (CD3e+)	Inner Dura fibroblasts_2	Macrophages (CD3e+)	Incoming	Inner Dura fibroblasts_2	Fibroblast	Thbs1	Sdc4	Thbs1 ‚Üí Sdc4	THBS	2.92989e-06	1.20807e-05	0	0	2.04375	1.20807e-05	Female-enriched
Macrophages (CD3e+)	Macrophages (CD3e+)	Macrophages (CD206+)	Outgoing	Macrophages (CD206+)	Macrophage	Ccl5	Ccr1	Ccl5 ‚Üí Ccr1	CCL	9.00468e-06	3.71112e-05	0	0	2.04309	3.71112e-05	Female-enriched
Macrophages (CD3e+)	T cells	Macrophages (CD3e+)	Incoming	T cells	Lymphoid	Pf4	Cxcr3	Pf4 ‚Üí Cxcr3	CXCL	2.44464e-07	1.0077e-06	0	0	2.04293	1.0077e-06	Female-enriched
Macrophages (CD3e+)	T cells	Macrophages (CD3e+)	Incoming	T cells	Lymphoid	Pf4	Cxcr3	Pf4 ‚Üí Cxcr3	CXCL	2.44464e-07	1.0077e-06	0	0	2.04293	1.0077e-06	Female-enriched
Macrophages (CD3e+)	Macrophages (CD3e+)	Macrophages (CD206+)	Outgoing	Macrophages (CD206+)	Macrophage	Lamb3	ITGA6_ITGB1	Lamb3 ‚Üí ITGA6_ITGB1	LAMININ	2.50206e-06	1.03099e-05	0	0	2.0428	1.03099e-05	Female-enriched
Macrophages (CD3e+)	ILC2	Macrophages (CD3e+)	Incoming	ILC2	ILC/Innate	Il4	IL4R_IL2RG	Il4 ‚Üí IL4R_IL2RG	IL2	1.27521e-06	5.2527e-06	0	0	2.04224	5.2527e-06	Female-enriched
Macrophages (CD3e+)	Macrophages (CD3e+)	DCs	Outgoing	DCs	DC/Mono/Neutro	ITGAL_ITGB2	Cd226	ITGAL_ITGB2 ‚Üí Cd226	ITGAL-ITGB2	3.46128e-06	1.42347e-05	0	0	2.04	1.42347e-05	Female-enriched
Macrophages (CD3e+)	Immature_intermediate neutrophils	Macrophages (CD3e+)	Incoming	Immature_intermediate neutrophils	DC/Mono/Neutro	Thbs1	Cd36	Thbs1 ‚Üí Cd36	THBS	1.75384e-06	7.20443e-06	0	0	2.03831	7.20443e-06	Female-enriched
Macrophages (CD3e+)	Macrophages (MHCII+)	Macrophages (CD3e+)	Incoming	Macrophages (MHCII+)	Macrophage	Il15	IL15RA_IL2RB	Il15 ‚Üí IL15RA_IL2RB	IL2	2.36665e-06	9.71804e-06	0	0	2.03777	9.71804e-06	Female-enriched
Macrophages (CD3e+)	Macrophages (CD3e+)	Macrophages (CD3e+)	Outgoing	Macrophages (CD3e+)	Macrophage	Icam2	ITGAL_ITGB2	Icam2 ‚Üí ITGAL_ITGB2	ICAM	3.09368e-07	1.26956e-06	0	0	2.03658	1.26956e-06	Female-enriched
Macrophages (CD3e+)	Macrophages (CD3e+)	Macrophages (CD3e+)	Outgoing	Macrophages (CD3e+)	Macrophage	ITGAL_ITGB2	Icam2	ITGAL_ITGB2 ‚Üí Icam2	ITGAL-ITGB2	3.09368e-07	1.26956e-06	0	0	2.03658	1.26956e-06	Female-enriched
Macrophages (CD3e+)	Inner Dura fibroblasts_2	Macrophages (CD3e+)	Incoming	Inner Dura fibroblasts_2	Fibroblast	Col6a2	ITGA1_ITGB1	Col6a2 ‚Üí ITGA1_ITGB1	COLLAGEN	1.2446e-05	5.10066e-05	0	0	2.035	5.10066e-05	Female-enriched
Macrophages (CD3e+)	Macrophages (CD3e+)	DCs	Outgoing	DCs	DC/Mono/Neutro	H2-K1	Cd8b1	H2-K1 ‚Üí Cd8b1	MHC-I	9.25538e-07	3.79103e-06	0	0	2.03411	3.79103e-06	Female-enriched
Macrophages (CD3e+)	Osteogenic fibroblasts	Macrophages (CD3e+)	Incoming	Osteogenic fibroblasts	Fibroblast	Ptn	Ncl	Ptn ‚Üí Ncl	PTN	3.9058e-06	1.59866e-05	0	0	2.03315	1.59866e-05	Female-enriched
Macrophages (CD3e+)	Macrophages (CD3e+)	T cells	Outgoing	T cells	Lymphoid	Il16	Cd4	Il16 ‚Üí Cd4	IL16	1.798e-06	7.35941e-06	0	0	2.03313	7.35941e-06	Female-enriched
Macrophages (CD3e+)	Osteogenic fibroblasts	Macrophages (CD3e+)	Incoming	Osteogenic fibroblasts	Fibroblast	Col1a1	Sdc4	Col1a1 ‚Üí Sdc4	COLLAGEN	3.91497e-06	1.60231e-05	0	0	2.03305	1.60231e-05	Female-enriched
Macrophages (CD3e+)	DCs	Macrophages (CD3e+)	Incoming	DCs	DC/Mono/Neutro	F11r	ITGAL_ITGB2	F11r ‚Üí ITGAL_ITGB2	JAM	6.54756e-07	2.67873e-06	0	0	2.03235	2.67873e-06	Female-enriched
Macrophages (CD3e+)	Arachnoid fibroblast	Macrophages (CD3e+)	Incoming	Arachnoid fibroblast	Fibroblast	Lama4	ITGA6_ITGB1	Lama4 ‚Üí ITGA6_ITGB1	LAMININ	4.3178e-06	1.76498e-05	0	0	2.03126	1.76498e-05	Female-enriched
Macrophages (CD3e+)	Inner Dura fibroblasts_2	Macrophages (CD3e+)	Incoming	Inner Dura fibroblasts_2	Fibroblast	Lama2	Cd44	Lama2 ‚Üí Cd44	LAMININ	2.15425e-05	8.79941e-05	0	0	2.03021	8.79941e-05	Female-enriched
Macrophages (CD3e+)	Macrophages (CD3e+)	Mast cells	Outgoing	Mast cells	Innate	Siglec1	Spn	Siglec1 ‚Üí Spn	SN	2.68806e-07	1.09801e-06	0	0	2.02985	1.09801e-06	Female-enriched
Macrophages (CD3e+)	Osteogenic fibroblasts	Macrophages (CD3e+)	Incoming	Osteogenic fibroblasts	Fibroblast	Col4a2	Cd44	Col4a2 ‚Üí Cd44	COLLAGEN	1.27548e-06	5.20781e-06	0.01	0	2.02955	5.20781e-06	Female-enriched
Macrophages (CD3e+)	DCs	Macrophages (CD3e+)	Incoming	DCs	DC/Mono/Neutro	Icam1	Spn	Icam1 ‚Üí Spn	ICAM	3.76153e-07	1.53579e-06	0	0	2.0293	1.53579e-06	Female-enriched
Macrophages (CD3e+)	Perivascular fibroblasts	Macrophages (CD3e+)	Incoming	Perivascular fibroblasts	Fibroblast	Lamb2	ITGA6_ITGB1	Lamb2 ‚Üí ITGA6_ITGB1	LAMININ	1.3093e-06	5.34316e-06	0	0	2.02882	5.34316e-06	Female-enriched
Macrophages (CD3e+)	DCs	Macrophages (CD3e+)	Incoming	DCs	DC/Mono/Neutro	Icam1	ITGAL_ITGB2	Icam1 ‚Üí ITGAL_ITGB2	ICAM	8.90885e-07	3.63419e-06	0	0	2.0282	3.63419e-06	Female-enriched
Macrophages (CD3e+)	Macrophages (CD3e+)	DCs	Outgoing	DCs	DC/Mono/Neutro	ITGAL_ITGB2	Icam1	ITGAL_ITGB2 ‚Üí Icam1	ITGAL-ITGB2	8.90885e-07	3.63419e-06	0	0	2.0282	3.63419e-06	Female-enriched
Macrophages (CD3e+)	DCs	Macrophages (CD3e+)	Incoming	DCs	DC/Mono/Neutro	Icam1	Itgal	Icam1 ‚Üí Itgal	ICAM	8.87743e-07	3.6198e-06	0	0	2.02757	3.6198e-06	Female-enriched
Macrophages (CD3e+)	NK cells	Macrophages (CD3e+)	Incoming	NK cells	Lymphoid	Cd48	Cd244a	Cd48 ‚Üí Cd244a	CD48	5.35135e-07	2.18191e-06	0	0	2.02742	2.18191e-06	Female-enriched
Macrophages (CD3e+)	Macrophages (CD3e+)	pDCs	Outgoing	pDCs	DC/Mono/Neutro	Tgfb1	ACVR1_TGFbR	Tgfb1 ‚Üí ACVR1_TGFbR	TGFb	1.20237e-06	4.90005e-06	0	0	2.02683	4.90005e-06	Female-enriched
Macrophages (CD3e+)	Macrophages (CD3e+)	Arachnoid fibroblast	Outgoing	Arachnoid fibroblast	Fibroblast	Kitl	Kit	Kitl ‚Üí Kit	KIT	4.68536e-07	1.90912e-06	0	0	2.02645	1.90912e-06	Female-enriched
Macrophages (CD3e+)	Macrophages (CD3e+)	Macrophages (CD206+)	Outgoing	Macrophages (CD206+)	Macrophage	Tgfb1	ACVR1_TGFbR	Tgfb1 ‚Üí ACVR1_TGFbR	TGFb	2.64602e-05	0.00010767	0	0	2.02471	0.00010767	Female-enriched
Macrophages (CD3e+)	Perivascular fibroblasts	Macrophages (CD3e+)	Incoming	Perivascular fibroblasts	Fibroblast	Cd200	Cd200r4	Cd200 ‚Üí Cd200r4	CD200	2.6434e-07	1.0757e-06	0	0	2.0244	1.0757e-06	Female-enriched
Macrophages (CD3e+)	Macrophages (CD206+)	Macrophages (CD3e+)	Incoming	Macrophages (CD206+)	Macrophage	Lgals9	Ighm	Lgals9 ‚Üí Ighm	GALECTIN	1.19215e-05	4.84954e-05	0	0	2.02428	4.84954e-05	Female-enriched
Macrophages (CD3e+)	Macrophages (CD3e+)	T cells	Outgoing	T cells	Lymphoid	H2-DMa	Cd4	H2-DMa ‚Üí Cd4	MHC-II	3.45514e-06	1.40467e-05	0	0	2.02338	1.40467e-05	Female-enriched
Macrophages (CD3e+)	Inner Dura fibroblasts_2	Macrophages (CD3e+)	Incoming	Inner Dura fibroblasts_2	Fibroblast	Bmp6	BMPR1A_BMPR2	Bmp6 ‚Üí BMPR1A_BMPR2	BMP	2.08238e-06	8.45905e-06	0	0	2.02221	8.45905e-06	Female-enriched
Macrophages (CD3e+)	Inner Dura fibroblasts_2	Macrophages (CD3e+)	Incoming	Inner Dura fibroblasts_2	Fibroblast	Col1a1	Sdc4	Col1a1 ‚Üí Sdc4	COLLAGEN	1.05803e-05	4.29238e-05	0	0	2.0204	4.29238e-05	Female-enriched
Macrophages (CD3e+)	Macrophages (CD3e+)	Capillary EC_2	Outgoing	Capillary EC_2	Endothelial	Sell	Cd34	Sell ‚Üí Cd34	SELL	3.75979e-06	1.52397e-05	0	0	2.01908	1.52397e-05	Female-enriched
Macrophages (CD3e+)	Inner Dura fibroblasts_2	Macrophages (CD3e+)	Incoming	Inner Dura fibroblasts_2	Fibroblast	Thbs3	Cd47	Thbs3 ‚Üí Cd47	THBS	1.60507e-06	6.50261e-06	0	0	2.01831	6.50261e-06	Female-enriched
Macrophages (CD3e+)	Macrophages (CD3e+)	Macrophages (CD206+)	Outgoing	Macrophages (CD206+)	Macrophage	Cd40lg	ITGAM_ITGB2	Cd40lg ‚Üí ITGAM_ITGB2	CD40	2.03095e-06	8.22482e-06	0	0	2.01778	8.22482e-06	Female-enriched
Macrophages (CD3e+)	Macrophages (CD3e+)	Capillary EC_2	Outgoing	Capillary EC_2	Endothelial	Osm	OSMR_IL6ST	Osm ‚Üí OSMR_IL6ST	OSM	4.69291e-07	1.89884e-06	0	0	2.01633	1.89884e-06	Female-enriched
Macrophages (CD3e+)	Macrophages (CD3e+)	Inner Dura fibroblasts_2	Outgoing	Inner Dura fibroblasts_2	Fibroblast	Tgfb1	ACVR1B_TGFbR2	Tgfb1 ‚Üí ACVR1B_TGFbR2	TGFb	4.01756e-06	1.62466e-05	0	0	2.01572	1.62466e-05	Female-enriched
Macrophages (CD3e+)	Osteogenic fibroblasts	Macrophages (CD3e+)	Incoming	Osteogenic fibroblasts	Fibroblast	Col4a1	Sdc4	Col4a1 ‚Üí Sdc4	COLLAGEN	9.97329e-07	4.0331e-06	0	0	2.01564	4.0331e-06	Female-enriched
Macrophages (CD3e+)	Arachnoid_pial EC	Macrophages (CD3e+)	Incoming	Arachnoid_pial EC	Endothelial	Bmp6	ACVR1_ACVR2B	Bmp6 ‚Üí ACVR1_ACVR2B	BMP	5.7203e-07	2.3121e-06	0	0	2.01485	2.3121e-06	Female-enriched
Macrophages (CD3e+)	Macrophages (CD3e+)	Macrophages (CD206+)	Outgoing	Macrophages (CD206+)	Macrophage	Tgfb1	TGFbR1_R2	Tgfb1 ‚Üí TGFbR1_R2	TGFb	4.16347e-05	0.000168259	0	0	2.01482	0.000168259	Female-enriched
Macrophages (CD3e+)	DCs	Macrophages (CD3e+)	Incoming	DCs	DC/Mono/Neutro	Tgfb1	TGFbR1_R2	Tgfb1 ‚Üí TGFbR1_R2	TGFb	5.41202e-06	2.18514e-05	0	0	2.01346	2.18514e-05	Female-enriched
Macrophages (CD3e+)	Macrophages (CD3e+)	Macrophages (CD3e+)	Outgoing	Macrophages (CD3e+)	Macrophage	Cd226	Pvr	Cd226 ‚Üí Pvr	CD226	8.06878e-07	3.25566e-06	0	0	2.01239	3.25566e-06	Female-enriched
Macrophages (CD3e+)	Macrophages (CD3e+)	Macrophages (CD3e+)	Outgoing	Macrophages (CD3e+)	Macrophage	Pvr	Cd226	Pvr ‚Üí Cd226	PVR	8.06878e-07	3.25566e-06	0	0	2.01239	3.25566e-06	Female-enriched
Macrophages (CD3e+)	Osteogenic fibroblasts	Macrophages (CD3e+)	Incoming	Osteogenic fibroblasts	Fibroblast	Fn1	ITGA5_ITGB1	Fn1 ‚Üí ITGA5_ITGB1	FN1	1.09071e-06	4.39952e-06	0	0	2.01198	4.39952e-06	Female-enriched
Macrophages (CD3e+)	Macrophages (MHCII+)	Macrophages (CD3e+)	Incoming	Macrophages (MHCII+)	Macrophage	Fgf2	Fgfr2	Fgf2 ‚Üí Fgfr2	FGF	2.5722e-07	1.03612e-06	0	0	2.00969	1.03612e-06	Female-enriched
Macrophages (CD3e+)	Macrophages (CD3e+)	DCs	Outgoing	DCs	DC/Mono/Neutro	H2-D1	Cd8b1	H2-D1 ‚Üí Cd8b1	MHC-I	9.44191e-07	3.80158e-06	0	0	2.00933	3.80158e-06	Female-enriched
Macrophages (CD3e+)	Macrophages (CD3e+)	Macrophages (CD206+)	Outgoing	Macrophages (CD206+)	Macrophage	Ccl8	Ccr2	Ccl8 ‚Üí Ccr2	CCL	1.32653e-06	5.32603e-06	0	0	2.00532	5.32603e-06	Female-enriched
Macrophages (CD3e+)	Inner Dura fibroblasts_2	Macrophages (CD3e+)	Incoming	Inner Dura fibroblasts_2	Fibroblast	Col6a2	ITGA9_ITGB1	Col6a2 ‚Üí ITGA9_ITGB1	COLLAGEN	1.70063e-05	6.82758e-05	0	0	2.0053	6.82758e-05	Female-enriched
Macrophages (CD3e+)	Macrophages (MHCII+)	Macrophages (CD3e+)	Incoming	Macrophages (MHCII+)	Macrophage	Icosl	Cd28	Icosl ‚Üí Cd28	ICOS	1.14517e-06	4.59077e-06	0	0	2.00309	4.59077e-06	Female-enriched
Macrophages (CD3e+)	Macrophages (CD209f+)	Macrophages (CD3e+)	Incoming	Macrophages (CD209f+)	Macrophage	Cxcl16	Cxcr6	Cxcl16 ‚Üí Cxcr6	CXCL	8.05995e-06	3.22956e-05	0	0	2.00248	3.22956e-05	Female-enriched
Macrophages (CD3e+)	Macrophages (CD3e+)	Vein EC (Icam1+)	Outgoing	Vein EC (Icam1+)	Endothelial	Sell	Podxl	Sell ‚Üí Podxl	SELL	1.12211e-06	4.48956e-06	0	0	2.00026	4.48956e-06	Female-enriched
Macrophages (CD3e+)	Macrophages (CD3e+)	Macrophages (MHCII+)	Outgoing	Macrophages (MHCII+)	Macrophage	Tnfsf13b	Tnfrsf13b	Tnfsf13b ‚Üí Tnfrsf13b	BAFF	5.58633e-07	2.23486e-06	0	0	2.00002	2.23486e-06	Female-enriched
Macrophages (CD3e+)	Osteogenic fibroblasts	Macrophages (CD3e+)	Incoming	Osteogenic fibroblasts	Fibroblast	Lama2	ITGA1_ITGB1	Lama2 ‚Üí ITGA1_ITGB1	LAMININ	4.05253e-06	1.61993e-05	0	0	1.99901	1.61993e-05	Female-enriched
Macrophages (CD3e+)	T cells	Macrophages (CD3e+)	Incoming	T cells	Lymphoid	Cd48	Cd244a	Cd48 ‚Üí Cd244a	CD48	1.28138e-06	5.11784e-06	0	0	1.99775	5.11784e-06	Female-enriched
Macrophages (CD3e+)	Perivascular fibroblasts	Macrophages (CD3e+)	Incoming	Perivascular fibroblasts	Fibroblast	Pros1	Axl	Pros1 ‚Üí Axl	PROS	1.21436e-06	4.8403e-06	0	0	1.99481	4.8403e-06	Female-enriched
Macrophages (CD3e+)	Macrophages (CD3e+)	Macrophages (CD206+)	Outgoing	Macrophages (CD206+)	Macrophage	App	Cd74	App ‚Üí Cd74	APP	0.000130127	0.000518334	0	0	1.99397	0.000518334	Female-enriched
Macrophages (CD3e+)	Perivascular fibroblasts	Macrophages (CD3e+)	Incoming	Perivascular fibroblasts	Fibroblast	Thbs2	Cd36	Thbs2 ‚Üí Cd36	THBS	4.60557e-07	1.83441e-06	0	0	1.99363	1.83441e-06	Female-enriched
Macrophages (CD3e+)	IgD B cells	Macrophages (CD3e+)	Incoming	IgD B cells	Lymphoid	Sema4d	Cd72	Sema4d ‚Üí Cd72	SEMA4	1.32593e-06	5.28048e-06	0	0	1.99358	5.28048e-06	Female-enriched
Macrophages (CD3e+)	NK cells	Macrophages (CD3e+)	Incoming	NK cells	Lymphoid	Icam2	ITGAL_ITGB2	Icam2 ‚Üí ITGAL_ITGB2	ICAM	4.38291e-07	1.74565e-06	0	0	1.99356	1.74565e-06	Female-enriched
Macrophages (CD3e+)	Macrophages (CD3e+)	NK cells	Outgoing	NK cells	Lymphoid	ITGAL_ITGB2	Icam2	ITGAL_ITGB2 ‚Üí Icam2	ITGAL-ITGB2	4.38291e-07	1.74565e-06	0	0	1.99356	1.74565e-06	Female-enriched
Macrophages (CD3e+)	Osteogenic fibroblasts	Macrophages (CD3e+)	Incoming	Osteogenic fibroblasts	Fibroblast	Col1a2	ITGA2_ITGB1	Col1a2 ‚Üí ITGA2_ITGB1	COLLAGEN	4.37562e-06	1.73977e-05	0	0	1.99132	1.73977e-05	Female-enriched
Macrophages (CD3e+)	Osteogenic fibroblasts	Macrophages (CD3e+)	Incoming	Osteogenic fibroblasts	Fibroblast	Col6a1	Sdc4	Col6a1 ‚Üí Sdc4	COLLAGEN	1.15911e-06	4.60835e-06	0	0	1.99114	4.60835e-06	Female-enriched
Macrophages (CD3e+)	Macrophages (CD3e+)	Capillary EC_2	Outgoing	Capillary EC_2	Endothelial	Sell	Podxl	Sell ‚Üí Podxl	SELL	5.27779e-06	2.09759e-05	0	0	1.9907	2.09759e-05	Female-enriched
Macrophages (CD3e+)	Macrophages (CD3e+)	Macrophages (MHCII+)	Outgoing	Macrophages (MHCII+)	Macrophage	Icam1	ITGAX_ITGB2	Icam1 ‚Üí ITGAX_ITGB2	ICAM	6.05267e-07	2.40473e-06	0	0	1.99005	2.40473e-06	Female-enriched
Macrophages (CD3e+)	Capillary EC_2	Macrophages (CD3e+)	Incoming	Capillary EC_2	Endothelial	H2-Q6	Cd8b1	H2-Q6 ‚Üí Cd8b1	MHC-I	2.80781e-07	1.11502e-06	0	0	1.98917	1.11502e-06	Female-enriched
Macrophages (CD3e+)	Inner Dura fibroblasts_2	Macrophages (CD3e+)	Incoming	Inner Dura fibroblasts_2	Fibroblast	Bmp6	BMPR1A_ACVR2A	Bmp6 ‚Üí BMPR1A_ACVR2A	BMP	1.36213e-06	5.40624e-06	0	0	1.98868	5.40624e-06	Female-enriched
Macrophages (CD3e+)	Macrophages (CD3e+)	Macrophages (CD3e+)	Outgoing	Macrophages (CD3e+)	Macrophage	Sema4d	Plxnb2	Sema4d ‚Üí Plxnb2	SEMA4	2.23122e-06	8.8349e-06	0	0	1.98533	8.8349e-06	Female-enriched
Macrophages (CD3e+)	Macrophages (CD3e+)	Macrophages (CD206+)	Outgoing	Macrophages (CD206+)	Macrophage	Pros1	Axl	Pros1 ‚Üí Axl	PROS	1.17409e-05	4.64792e-05	0	0	1.98504	4.64792e-05	Female-enriched
Macrophages (CD3e+)	Macrophages (CD3e+)	pDCs	Outgoing	pDCs	DC/Mono/Neutro	Flt3l	Flt3	Flt3l ‚Üí Flt3	FLT3	5.52153e-07	2.18602e-06	0	0	1.98497	2.18602e-06	Female-enriched
Macrophages (CD3e+)	Macrophages (CD209f+)	Macrophages (CD3e+)	Incoming	Macrophages (CD209f+)	Macrophage	H2-Aa	Cd4	H2-Aa ‚Üí Cd4	MHC-II	1.32849e-05	5.25834e-05	0	0	1.98481	5.25834e-05	Female-enriched
Macrophages (CD3e+)	Macrophages (CD3e+)	Capillary EC_2	Outgoing	Capillary EC_2	Endothelial	Tnfsf10	Tnfrsf10b	Tnfsf10 ‚Üí Tnfrsf10b	TRAIL	4.06165e-06	1.60692e-05	0	0	1.98413	1.60692e-05	Female-enriched
Macrophages (CD3e+)	Macrophages (CD3e+)	ILC2	Outgoing	ILC2	ILC/Innate	Ccl12	Ccr2	Ccl12 ‚Üí Ccr2	CCL	6.68445e-06	2.64268e-05	0	0	1.9831	2.64268e-05	Female-enriched
Macrophages (CD3e+)	pDCs	Macrophages (CD3e+)	Incoming	pDCs	DC/Mono/Neutro	Mif	CD74_CXCR4	Mif ‚Üí CD74_CXCR4	MIF	6.73421e-07	2.66243e-06	0	0	1.983	2.66243e-06	Female-enriched
Macrophages (CD3e+)	Mature_activated neutrophils	Macrophages (CD3e+)	Incoming	Mature_activated neutrophils	DC/Mono/Neutro	Retn	Cap1	Retn ‚Üí Cap1	RESISTIN	3.27148e-07	1.29247e-06	0	0	1.98179	1.29247e-06	Female-enriched
Macrophages (CD3e+)	Macrophages (CD3e+)	ILC2	Outgoing	ILC2	ILC/Innate	Lrrc4	Ntng2	Lrrc4 ‚Üí Ntng2	NGL	2.71294e-07	1.07055e-06	0	0	1.98002	1.07055e-06	Female-enriched
Macrophages (CD3e+)	Macrophages (CD206+)	Macrophages (CD3e+)	Incoming	Macrophages (CD206+)	Macrophage	Cd86	Cd28	Cd86 ‚Üí Cd28	CD86	1.10804e-05	4.36914e-05	0	0	1.97933	4.36914e-05	Female-enriched
Macrophages (CD3e+)	Macrophages (CD209f+)	Macrophages (CD3e+)	Incoming	Macrophages (CD209f+)	Macrophage	Gas6	Mertk	Gas6 ‚Üí Mertk	GAS	5.57497e-05	0.000219626	0	0	1.97801	0.000219626	Female-enriched
Macrophages (CD3e+)	Macrophages (MHCII+)	Macrophages (CD3e+)	Incoming	Macrophages (MHCII+)	Macrophage	Cd86	Cd28	Cd86 ‚Üí Cd28	CD86	2.15126e-06	8.46792e-06	0	0	1.97678	8.46792e-06	Female-enriched
Macrophages (CD3e+)	Osteogenic fibroblasts	Macrophages (CD3e+)	Incoming	Osteogenic fibroblasts	Fibroblast	Lamb2	ITGA2_ITGB1	Lamb2 ‚Üí ITGA2_ITGB1	LAMININ	6.19119e-07	2.4362e-06	0	0	1.97617	2.4362e-06	Female-enriched
Macrophages (CD3e+)	Macrophages (CD3e+)	ILC2	Outgoing	ILC2	ILC/Innate	Kitl	Kit	Kitl ‚Üí Kit	KIT	1.36288e-06	5.36153e-06	0	0	1.97591	5.36153e-06	Female-enriched
Macrophages (CD3e+)	Osteogenic fibroblasts	Macrophages (CD3e+)	Incoming	Osteogenic fibroblasts	Fibroblast	Lama2	ITGA9_ITGB1	Lama2 ‚Üí ITGA9_ITGB1	LAMININ	5.49606e-06	2.16071e-05	0	0	1.97501	2.16071e-05	Female-enriched
Macrophages (CD3e+)	Arachnoid fibroblast	Macrophages (CD3e+)	Incoming	Arachnoid fibroblast	Fibroblast	Tnxb	ITGA9_ITGB1	Tnxb ‚Üí ITGA9_ITGB1	TENASCIN	1.94993e-06	7.66425e-06	0	0	1.97466	7.66425e-06	Female-enriched
Macrophages (CD3e+)	DCs	Macrophages (CD3e+)	Incoming	DCs	DC/Mono/Neutro	Pros1	Axl	Pros1 ‚Üí Axl	PROS	5.45865e-07	2.1452e-06	0	0	1.9743	2.1452e-06	Female-enriched
Macrophages (CD3e+)	Macrophages (CD3e+)	Macrophages (MHCII+)	Outgoing	Macrophages (MHCII+)	Macrophage	Cd40lg	ITGA5_ITGB1	Cd40lg ‚Üí ITGA5_ITGB1	CD40	5.38803e-07	2.11739e-06	0	0	1.97426	2.11739e-06	Female-enriched
Macrophages (CD3e+)	Macrophages (CD3e+)	Monocytes	Outgoing	Monocytes	DC/Mono/Neutro	Lgals9	Havcr2	Lgals9 ‚Üí Havcr2	GALECTIN	6.29505e-07	2.47344e-06	0	0	1.97406	2.47344e-06	Female-enriched
Macrophages (CD3e+)	Perivascular fibroblasts	Macrophages (CD3e+)	Incoming	Perivascular fibroblasts	Fibroblast	Fn1	Sdc4	Fn1 ‚Üí Sdc4	FN1	3.05822e-07	1.20124e-06	0	0	1.97341	1.20124e-06	Female-enriched
Macrophages (CD3e+)	Macrophages (CD206+)	Macrophages (CD3e+)	Incoming	Macrophages (CD206+)	Macrophage	Ccl8	Ccr2	Ccl8 ‚Üí Ccr2	CCL	7.26167e-06	2.85115e-05	0	0	1.97316	2.85115e-05	Female-enriched
Macrophages (CD3e+)	Inner Dura fibroblasts_2	Macrophages (CD3e+)	Incoming	Inner Dura fibroblasts_2	Fibroblast	Lama2	ITGA1_ITGB1	Lama2 ‚Üí ITGA1_ITGB1	LAMININ	2.21999e-05	8.71009e-05	0	0	1.97213	8.71009e-05	Female-enriched
Macrophages (CD3e+)	Macrophages (MHCII+)	Macrophages (CD3e+)	Incoming	Macrophages (MHCII+)	Macrophage	Alcam	Cd6	Alcam ‚Üí Cd6	ALCAM	4.38394e-06	1.71894e-05	0	0	1.97119	1.71894e-05	Female-enriched
Macrophages (CD3e+)	Macrophages (CD3e+)	Macrophages (MHCII+)	Outgoing	Macrophages (MHCII+)	Macrophage	Cd6	Alcam	Cd6 ‚Üí Alcam	CD6	4.38394e-06	1.71894e-05	0	0	1.97119	1.71894e-05	Female-enriched
Macrophages (CD3e+)	Macrophages (CD3e+)	T cells	Outgoing	T cells	Lymphoid	Icam1	Spn	Icam1 ‚Üí Spn	ICAM	1.68426e-06	6.60164e-06	0	0	1.97065	6.60164e-06	Female-enriched
Macrophages (CD3e+)	Capillary EC_2	Macrophages (CD3e+)	Incoming	Capillary EC_2	Endothelial	Fn1	ITGA8_ITGB1	Fn1 ‚Üí ITGA8_ITGB1	FN1	6.34156e-07	2.4841e-06	0	0	1.96964	2.4841e-06	Female-enriched
Macrophages (CD3e+)	Macrophages (CD3e+)	DCs	Outgoing	DCs	DC/Mono/Neutro	Lamb3	Cd44	Lamb3 ‚Üí Cd44	LAMININ	3.86014e-07	1.51189e-06	0	0	1.96936	1.51189e-06	Female-enriched
Macrophages (CD3e+)	Artery EC (Sema3g+)	Macrophages (CD3e+)	Incoming	Artery EC (Sema3g+)	Endothelial	Bmp6	ACVR1_ACVR2B	Bmp6 ‚Üí ACVR1_ACVR2B	BMP	4.96433e-07	1.9416e-06	0	0	1.96736	1.9416e-06	Female-enriched
Macrophages (CD3e+)	Macrophages (CD3e+)	DCs	Outgoing	DCs	DC/Mono/Neutro	Lgals9	Cd44	Lgals9 ‚Üí Cd44	GALECTIN	2.53184e-06	9.8983e-06	0	0	1.96695	9.8983e-06	Female-enriched
Macrophages (CD3e+)	NK cells	Macrophages (CD3e+)	Incoming	NK cells	Lymphoid	Selplg	Sell	Selplg ‚Üí Sell	SELPLG	6.23105e-07	2.43549e-06	0	0	1.9665	2.43549e-06	Female-enriched
Macrophages (CD3e+)	Macrophages (CD3e+)	DCs	Outgoing	DCs	DC/Mono/Neutro	Tgfb1	ACVR1B_TGFbR2	Tgfb1 ‚Üí ACVR1B_TGFbR2	TGFb	1.273e-06	4.97316e-06	0	0	1.96584	4.97316e-06	Female-enriched
Macrophages (CD3e+)	Macrophages (CD206+)	Macrophages (CD3e+)	Incoming	Macrophages (CD206+)	Macrophage	Icam1	Spn	Icam1 ‚Üí Spn	ICAM	1.00561e-06	3.92839e-06	0	0	1.96576	3.92839e-06	Female-enriched
Macrophages (CD3e+)	Macrophages (CD3e+)	Macrophages (CD3e+)	Outgoing	Macrophages (CD3e+)	Macrophage	H2-T23	Cd8b1	H2-T23 ‚Üí Cd8b1	MHC-I	4.25761e-07	1.66305e-06	0	0	1.96547	1.66305e-06	Female-enriched
Macrophages (CD3e+)	Osteogenic fibroblasts	Macrophages (CD3e+)	Incoming	Osteogenic fibroblasts	Fibroblast	Thbs2	Cd47	Thbs2 ‚Üí Cd47	THBS	2.69978e-06	1.05428e-05	0	0	1.9653	1.05428e-05	Female-enriched
Macrophages (CD3e+)	DCs	Macrophages (CD3e+)	Incoming	DCs	DC/Mono/Neutro	Icosl	Icos	Icosl ‚Üí Icos	ICOS	3.23636e-07	1.26401e-06	0	0	1.96524	1.26401e-06	Female-enriched
Macrophages (CD3e+)	Macrophages (CD206+)	Macrophages (CD3e+)	Incoming	Macrophages (CD206+)	Macrophage	Icam1	ITGAL_ITGB2	Icam1 ‚Üí ITGAL_ITGB2	ICAM	2.39436e-06	9.3467e-06	0	0	1.96477	9.3467e-06	Female-enriched
Macrophages (CD3e+)	Macrophages (CD3e+)	Macrophages (CD206+)	Outgoing	Macrophages (CD206+)	Macrophage	ITGAL_ITGB2	Icam1	ITGAL_ITGB2 ‚Üí Icam1	ITGAL-ITGB2	2.39436e-06	9.3467e-06	0	0	1.96477	9.3467e-06	Female-enriched
Macrophages (CD3e+)	Macrophages (CD206+)	Macrophages (CD3e+)	Incoming	Macrophages (CD206+)	Macrophage	Icam1	Itgal	Icam1 ‚Üí Itgal	ICAM	2.38584e-06	9.30934e-06	0	0	1.96414	9.30934e-06	Female-enriched
Macrophages (CD3e+)	Macrophages (CD3e+)	DCs	Outgoing	DCs	DC/Mono/Neutro	Igf1	Igf1r	Igf1 ‚Üí Igf1r	IGF	6.36785e-07	2.48058e-06	0	0	1.96163	2.48058e-06	Female-enriched
Macrophages (CD3e+)	Capillary EC_2	Macrophages (CD3e+)	Incoming	Capillary EC_2	Endothelial	H2-Ab1	Cd4	H2-Ab1 ‚Üí Cd4	MHC-II	9.11499e-07	3.54936e-06	0	0	1.96113	3.54936e-06	Female-enriched
Macrophages (CD3e+)	Osteogenic fibroblasts	Macrophages (CD3e+)	Incoming	Osteogenic fibroblasts	Fibroblast	Tnc	ITGA9_ITGB1	Tnc ‚Üí ITGA9_ITGB1	TENASCIN	6.49638e-06	2.52755e-05	0	0	1.96001	2.52755e-05	Female-enriched
Macrophages (CD3e+)	DCs	Macrophages (CD3e+)	Incoming	DCs	DC/Mono/Neutro	Lamb3	ITGA6_ITGB1	Lamb3 ‚Üí ITGA6_ITGB1	LAMININ	6.20019e-07	2.41191e-06	0	0	1.95962	2.41191e-06	Female-enriched
Macrophages (CD3e+)	Osteogenic fibroblasts	Macrophages (CD3e+)	Incoming	Osteogenic fibroblasts	Fibroblast	Lamb1	ITGA2_ITGB1	Lamb1 ‚Üí ITGA2_ITGB1	LAMININ	2.93371e-07	1.14085e-06	0	0	1.95894	1.14085e-06	Female-enriched
Macrophages (CD3e+)	Macrophages (CD3e+)	Capillary EC_2	Outgoing	Capillary EC_2	Endothelial	Lamc1	ITGA2_ITGB1	Lamc1 ‚Üí ITGA2_ITGB1	LAMININ	1.19768e-06	4.65608e-06	0.01	0	1.95878	4.65608e-06	Female-enriched
Macrophages (CD3e+)	Osteogenic fibroblasts	Macrophages (CD3e+)	Incoming	Osteogenic fibroblasts	Fibroblast	Lamb2	Dag1	Lamb2 ‚Üí Dag1	LAMININ	4.11608e-07	1.59999e-06	0	0	1.95846	1.59999e-06	Female-enriched
Macrophages (CD3e+)	DCs	Macrophages (CD3e+)	Incoming	DCs	DC/Mono/Neutro	ITGA4_ITGB1	Vcam1	ITGA4_ITGB1 ‚Üí Vcam1	VCAM	1.02708e-06	3.98857e-06	0	0	1.95722	3.98857e-06	Female-enriched
Macrophages (CD3e+)	Osteogenic fibroblasts	Macrophages (CD3e+)	Incoming	Osteogenic fibroblasts	Fibroblast	Col6a2	ITGA2_ITGB1	Col6a2 ‚Üí ITGA2_ITGB1	COLLAGEN	1.39196e-06	5.39914e-06	0	0	1.95554	5.39914e-06	Female-enriched
Macrophages (CD3e+)	ILC2	Macrophages (CD3e+)	Incoming	ILC2	ILC/Innate	Sema4a	Plxnb2	Sema4a ‚Üí Plxnb2	SEMA4	3.54979e-06	1.37647e-05	0	0	1.95514	1.37647e-05	Female-enriched
Macrophages (CD3e+)	Macrophages (CD3e+)	DCs	Outgoing	DCs	DC/Mono/Neutro	Cd48	Cd244a	Cd48 ‚Üí Cd244a	CD48	2.70508e-06	1.04789e-05	0	0	1.95371	1.04789e-05	Female-enriched
Macrophages (CD3e+)	ILC2	Macrophages (CD3e+)	Incoming	ILC2	ILC/Innate	Ptprc	Mrc1	Ptprc ‚Üí Mrc1	CD45	4.78926e-05	0.000185398	0	0	1.95275	0.000185398	Female-enriched
Macrophages (CD3e+)	Macrophages (CD3e+)	Macrophages (CD209f+)	Outgoing	Macrophages (CD209f+)	Macrophage	Tnfsf13b	Tnfrsf13b	Tnfsf13b ‚Üí Tnfrsf13b	BAFF	5.20916e-07	2.01593e-06	0	0	1.95212	2.01593e-06	Female-enriched
Macrophages (CD3e+)	Inner Dura fibroblasts_2	Macrophages (CD3e+)	Incoming	Inner Dura fibroblasts_2	Fibroblast	Jag1	Notch2	Jag1 ‚Üí Notch2	NOTCH	4.47284e-06	1.73037e-05	0	0	1.95179	1.73037e-05	Female-enriched
Macrophages (CD3e+)	Macrophages (CD3e+)	DCs	Outgoing	DCs	DC/Mono/Neutro	F11r	ITGAL_ITGB2	F11r ‚Üí ITGAL_ITGB2	JAM	1.38211e-06	5.344e-06	0	0	1.95097	5.344e-06	Female-enriched
Macrophages (CD3e+)	NK cells	Macrophages (CD3e+)	Incoming	NK cells	Lymphoid	Ccl4	Ccr5	Ccl4 ‚Üí Ccr5	CCL	1.06592e-06	4.11998e-06	0	0	1.95044	4.11998e-06	Female-enriched
Macrophages (CD3e+)	Macrophages (CD206+)	Macrophages (CD3e+)	Incoming	Macrophages (CD206+)	Macrophage	Cxcl16	Cxcr6	Cxcl16 ‚Üí Cxcr6	CXCL	1.26869e-05	4.90038e-05	0	0	1.94954	4.90038e-05	Female-enriched
Macrophages (CD3e+)	Macrophages (MHCII+)	Macrophages (CD3e+)	Incoming	Macrophages (MHCII+)	Macrophage	Lgals9	Havcr2	Lgals9 ‚Üí Havcr2	GALECTIN	1.86306e-06	7.18873e-06	0	0	1.948	7.18873e-06	Female-enriched
Macrophages (CD3e+)	Macrophages (CD3e+)	Macrophages (CD3e+)	Outgoing	Macrophages (CD3e+)	Macrophage	Sema4a	Plxnb2	Sema4a ‚Üí Plxnb2	SEMA4	1.86654e-06	7.19764e-06	0	0	1.9471	7.19764e-06	Female-enriched
Macrophages (CD3e+)	Macrophages (CD3e+)	DCs	Outgoing	DCs	DC/Mono/Neutro	Mif	CD74_CD44	Mif ‚Üí CD74_CD44	MIF	3.34705e-06	1.29014e-05	0	0	1.94654	1.29014e-05	Female-enriched
Macrophages (CD3e+)	Macrophages (CD3e+)	ILC2	Outgoing	ILC2	ILC/Innate	Lgals9	Ptprc	Lgals9 ‚Üí Ptprc	GALECTIN	1.55936e-05	6.01012e-05	0	0	1.94644	6.01012e-05	Female-enriched
Macrophages (CD3e+)	Macrophages (CD3e+)	ILC2	Outgoing	ILC2	ILC/Innate	IL27 complex	IL27RA_IL6ST	IL27 complex ‚Üí IL27RA_IL6ST	IL12	4.17228e-07	1.60555e-06	0	0	1.94391	1.60555e-06	Female-enriched
Macrophages (CD3e+)	Inner Dura fibroblasts_2	Macrophages (CD3e+)	Incoming	Inner Dura fibroblasts_2	Fibroblast	Lama2	ITGA9_ITGB1	Lama2 ‚Üí ITGA9_ITGB1	LAMININ	3.00463e-05	0.000115588	0	0	1.94373	0.000115588	Female-enriched
Macrophages (CD3e+)	Osteogenic fibroblasts	Macrophages (CD3e+)	Incoming	Osteogenic fibroblasts	Fibroblast	Fn1	Cd44	Fn1 ‚Üí Cd44	FN1	2.268e-06	8.71918e-06	0	0	1.94272	8.71918e-06	Female-enriched
Macrophages (CD3e+)	DCs	Macrophages (CD3e+)	Incoming	DCs	DC/Mono/Neutro	Tgfb1	ACVR1_TGFbR	Tgfb1 ‚Üí ACVR1_TGFbR	TGFb	3.3047e-06	1.27041e-05	0	0	1.94267	1.27041e-05	Female-enriched
Macrophages (CD3e+)	Macrophages (CD206+)	Macrophages (CD3e+)	Incoming	Macrophages (CD206+)	Macrophage	Tgfb1	TGFbR1_R2	Tgfb1 ‚Üí TGFbR1_R2	TGFb	4.32593e-05	0.00016624	0	0	1.94218	0.00016624	Female-enriched
Macrophages (CD3e+)	Arachnoid fibroblast	Macrophages (CD3e+)	Incoming	Arachnoid fibroblast	Fibroblast	Pros1	Axl	Pros1 ‚Üí Axl	PROS	6.04223e-07	2.3214e-06	0	0	1.94167	2.3214e-06	Female-enriched
Macrophages (CD3e+)	Macrophages (CD3e+)	Macrophages (CD206+)	Outgoing	Macrophages (CD206+)	Macrophage	Sema4a	NRP1_PLXNA4	Sema4a ‚Üí NRP1_PLXNA4	SEMA4	2.93899e-05	0.000112826	0	0	1.9407	0.000112826	Female-enriched
Macrophages (CD3e+)	Osteogenic fibroblasts	Macrophages (CD3e+)	Incoming	Osteogenic fibroblasts	Fibroblast	Fn1	ITGA4_ITGB1	Fn1 ‚Üí ITGA4_ITGB1	FN1	4.3499e-06	1.66941e-05	0	0	1.94026	1.66941e-05	Female-enriched
Macrophages (CD3e+)	Macrophages (CD3e+)	Capillary EC_1	Outgoing	Capillary EC_1	Endothelial	Cd96	Pvr	Cd96 ‚Üí Pvr	CD96	1.01072e-06	3.87853e-06	0	0	1.94002	3.87853e-06	Female-enriched
Macrophages (CD3e+)	Macrophages (CD3e+)	DCs	Outgoing	DCs	DC/Mono/Neutro	Cd40lg	ITGAM_ITGB2	Cd40lg ‚Üí ITGAM_ITGB2	CD40	3.60809e-07	1.38446e-06	0	0	1.93972	1.38446e-06	Female-enriched
Macrophages (CD3e+)	Macrophages (CD209f+)	Macrophages (CD3e+)	Incoming	Macrophages (CD209f+)	Macrophage	H2-DMa	Cd4	H2-DMa ‚Üí Cd4	MHC-II	3.96601e-06	1.52118e-05	0	0	1.9394	1.52118e-05	Female-enriched
Macrophages (CD3e+)	Osteogenic fibroblasts	Macrophages (CD3e+)	Incoming	Osteogenic fibroblasts	Fibroblast	Fn1	ITGAV_ITGB1	Fn1 ‚Üí ITGAV_ITGB1	FN1	3.16783e-06	1.2141e-05	0	0	1.93828	1.2141e-05	Female-enriched
Macrophages (CD3e+)	ILC2	Macrophages (CD3e+)	Incoming	ILC2	ILC/Innate	Il4	IL4R_IL13RA1	Il4 ‚Üí IL4R_IL13RA1	IL4	1.10483e-06	4.23432e-06	0	0	1.93821	4.23432e-06	Female-enriched
Macrophages (CD3e+)	Macrophages (CD3e+)	pDCs	Outgoing	pDCs	DC/Mono/Neutro	Icam1	Itgal	Icam1 ‚Üí Itgal	ICAM	6.60232e-07	2.52909e-06	0	0	1.93741	2.52909e-06	Female-enriched
Macrophages (CD3e+)	Macrophages (CD206+)	Macrophages (CD3e+)	Incoming	Macrophages (CD206+)	Macrophage	H2-T23	KLRD1_KLRC1	H2-T23 ‚Üí KLRD1_KLRC1	MHC-I	3.31284e-06	1.26885e-05	0	0	1.93735	1.26885e-05	Female-enriched
Macrophages (CD3e+)	Macrophages (CD206+)	Macrophages (CD3e+)	Incoming	Macrophages (CD206+)	Macrophage	App	Cd74	App ‚Üí Cd74	APP	0.000199268	0.000762053	0	0	1.93518	0.000762053	Female-enriched
Macrophages (CD3e+)	Osteogenic fibroblasts	Macrophages (CD3e+)	Incoming	Osteogenic fibroblasts	Fibroblast	Cadm1	Cadm1	Cadm1 ‚Üí Cadm1	CADM	1.52926e-06	5.84295e-06	0	0	1.93379	5.84295e-06	Female-enriched
Macrophages (CD3e+)	Macrophages (CD3e+)	Osteogenic fibroblasts	Outgoing	Osteogenic fibroblasts	Fibroblast	Cadm1	Cadm1	Cadm1 ‚Üí Cadm1	CADM	1.52926e-06	5.84295e-06	0	0	1.93379	5.84295e-06	Female-enriched
Macrophages (CD3e+)	Macrophages (MHCII+)	Macrophages (CD3e+)	Incoming	Macrophages (MHCII+)	Macrophage	H2-T23	KLRD1_KLRC2	H2-T23 ‚Üí KLRD1_KLRC2	MHC-I	2.51067e-06	9.56987e-06	0	0	1.93038	9.56987e-06	Female-enriched
Macrophages (CD3e+)	Macrophages (CD3e+)	Inner Dura fibroblasts_2	Outgoing	Inner Dura fibroblasts_2	Fibroblast	Bmp7	BMPR1B_BMPR2	Bmp7 ‚Üí BMPR1B_BMPR2	BMP	3.04875e-07	1.16189e-06	0	0	1.92983	1.16189e-06	Female-enriched
Macrophages (CD3e+)	DCs	Macrophages (CD3e+)	Incoming	DCs	DC/Mono/Neutro	Ccl6	Ccr2	Ccl6 ‚Üí Ccr2	CCL	3.35844e-06	1.27776e-05	0	0	1.92772	1.27776e-05	Female-enriched
Macrophages (CD3e+)	Macrophages (CD209f+)	Macrophages (CD3e+)	Incoming	Macrophages (CD209f+)	Macrophage	H2-Ab1	Cd4	H2-Ab1 ‚Üí Cd4	MHC-II	1.18228e-05	4.49713e-05	0	0	1.92743	4.49713e-05	Female-enriched
Macrophages (CD3e+)	DCs	Macrophages (CD3e+)	Incoming	DCs	DC/Mono/Neutro	Ptprc	Mrc1	Ptprc ‚Üí Mrc1	CD45	1.69995e-05	6.46618e-05	0	0	1.92742	6.46618e-05	Female-enriched
Macrophages (CD3e+)	Macrophages (CD3e+)	DCs	Outgoing	DCs	DC/Mono/Neutro	Lgals9	Ptprc	Lgals9 ‚Üí Ptprc	GALECTIN	5.70386e-06	2.1693e-05	0	0	1.9272	2.1693e-05	Female-enriched
Macrophages (CD3e+)	Osteogenic fibroblasts	Macrophages (CD3e+)	Incoming	Osteogenic fibroblasts	Fibroblast	Fn1	ITGA4_ITGB7	Fn1 ‚Üí ITGA4_ITGB7	FN1	3.03208e-06	1.1527e-05	0	0	1.92661	1.1527e-05	Female-enriched
Macrophages (CD3e+)	Inner Dura fibroblasts_2	Macrophages (CD3e+)	Incoming	Inner Dura fibroblasts_2	Fibroblast	Col1a2	ITGA2_ITGB1	Col1a2 ‚Üí ITGA2_ITGB1	COLLAGEN	1.37977e-05	5.24333e-05	0	0	1.92605	5.24333e-05	Female-enriched
Macrophages (CD3e+)	Macrophages (CD3e+)	DCs	Outgoing	DCs	DC/Mono/Neutro	App	Cd74	App ‚Üí Cd74	APP	1.71326e-05	6.49576e-05	0	0	1.92275	6.49576e-05	Female-enriched
Macrophages (CD3e+)	Macrophages (CD206+)	Macrophages (CD3e+)	Incoming	Macrophages (CD206+)	Macrophage	Cd80	Ctla4	Cd80 ‚Üí Ctla4	CD80	3.34621e-07	1.26854e-06	0	0	1.92225	1.26854e-06	Female-enriched
Macrophages (CD3e+)	Osteogenic fibroblasts	Macrophages (CD3e+)	Incoming	Osteogenic fibroblasts	Fibroblast	Csf1	Csf1r	Csf1 ‚Üí Csf1r	CSF	3.01115e-06	1.14125e-05	0	0	1.92219	1.14125e-05	Female-enriched
Macrophages (CD3e+)	Inner Dura fibroblasts_2	Macrophages (CD3e+)	Incoming	Inner Dura fibroblasts_2	Fibroblast	Fgf2	Fgfr2	Fgf2 ‚Üí Fgfr2	FGF	1.85111e-06	7.01568e-06	0	0	1.92213	7.01568e-06	Female-enriched
Macrophages (CD3e+)	Perivascular fibroblasts	Macrophages (CD3e+)	Incoming	Perivascular fibroblasts	Fibroblast	Col6a3	ITGA2_ITGB1	Col6a3 ‚Üí ITGA2_ITGB1	COLLAGEN	2.90159e-07	1.09974e-06	0	0	1.92188	1.09974e-06	Female-enriched
Macrophages (CD3e+)	Macrophages (CD3e+)	Macrophages (Activated)	Outgoing	Macrophages (Activated)	Macrophage	Ccl6	Ccr2	Ccl6 ‚Üí Ccr2	CCL	3.73616e-06	1.4152e-05	0	0	1.92135	1.4152e-05	Female-enriched
Macrophages (CD3e+)	Osteogenic fibroblasts	Macrophages (CD3e+)	Incoming	Osteogenic fibroblasts	Fibroblast	Col1a2	Cd44	Col1a2 ‚Üí Cd44	COLLAGEN	9.09724e-06	3.44121e-05	0	0	1.9194	3.44121e-05	Female-enriched
Macrophages (CD3e+)	Macrophages (CD206+)	Macrophages (CD3e+)	Incoming	Macrophages (CD206+)	Macrophage	Lgals9	Havcr2	Lgals9 ‚Üí Havcr2	GALECTIN	3.54751e-06	1.34175e-05	0	0	1.91921	1.34175e-05	Female-enriched
Macrophages (CD3e+)	Inner Dura fibroblasts_1	Macrophages (CD3e+)	Incoming	Inner Dura fibroblasts_1	Fibroblast	Col4a6	Sdc4	Col4a6 ‚Üí Sdc4	COLLAGEN	7.78859e-07	2.94581e-06	0	0	1.91909	2.94581e-06	Female-enriched
Macrophages (CD3e+)	Macrophages (CD3e+)	Macrophages (CD3e+)	Outgoing	Macrophages (CD3e+)	Macrophage	H2-Q7	Cd8b1	H2-Q7 ‚Üí Cd8b1	MHC-I	5.17474e-07	1.95108e-06	0	0	1.91451	1.95108e-06	Female-enriched
Macrophages (CD3e+)	Macrophages (CD3e+)	Macrophages (MHCII+)	Outgoing	Macrophages (MHCII+)	Macrophage	Icam1	ITGAL_ITGB2	Icam1 ‚Üí ITGAL_ITGB2	ICAM	9.2135e-07	3.4713e-06	0	0	1.91354	3.4713e-06	Female-enriched
Macrophages (CD3e+)	Macrophages (MHCII+)	Macrophages (CD3e+)	Incoming	Macrophages (MHCII+)	Macrophage	ITGAL_ITGB2	Icam1	ITGAL_ITGB2 ‚Üí Icam1	ITGAL-ITGB2	9.2135e-07	3.4713e-06	0	0	1.91354	3.4713e-06	Female-enriched
Macrophages (CD3e+)	Macrophages (CD3e+)	ILC2	Outgoing	ILC2	ILC/Innate	Entpd1	Adora2a	Entpd1 ‚Üí Adora2a	CD39	1.97333e-06	7.43158e-06	0	0	1.91299	7.43158e-06	Female-enriched
Macrophages (CD3e+)	Macrophages (migrating)	Macrophages (CD3e+)	Incoming	Macrophages (migrating)	Macrophage	Selplg	Sell	Selplg ‚Üí Sell	SELPLG	6.82872e-07	2.57129e-06	0	0	1.91265	2.57129e-06	Female-enriched
Macrophages (CD3e+)	NK cells	Macrophages (CD3e+)	Incoming	NK cells	Lymphoid	Thy1	ITGAM_ITGB2	Thy1 ‚Üí ITGAM_ITGB2	THY1	1.05269e-06	3.96333e-06	0	0	1.91253	3.96333e-06	Female-enriched
Macrophages (CD3e+)	ILC2	Macrophages (CD3e+)	Incoming	ILC2	ILC/Innate	Il4	Il4ra	Il4 ‚Üí Il4ra	IL4	1.11265e-06	4.18864e-06	0	0	1.91239	4.18864e-06	Female-enriched
Macrophages (CD3e+)	DCs	Macrophages (CD3e+)	Incoming	DCs	DC/Mono/Neutro	ITGA4_ITGB7	Vcam1	ITGA4_ITGB7 ‚Üí Vcam1	VCAM	9.20164e-07	3.46004e-06	0	0	1.91071	3.46004e-06	Female-enriched
Macrophages (CD3e+)	DCs	Macrophages (CD3e+)	Incoming	DCs	DC/Mono/Neutro	Lgals9	Ighm	Lgals9 ‚Üí Ighm	GALECTIN	1.59601e-06	5.99741e-06	0	0	1.9098	5.99741e-06	Female-enriched
Macrophages (CD3e+)	Macrophages (CD3e+)	Macrophages (CD206+)	Outgoing	Macrophages (CD206+)	Macrophage	Gas6	Axl	Gas6 ‚Üí Axl	GAS	2.0121e-05	7.5551e-05	0	0	1.90874	7.5551e-05	Female-enriched
Macrophages (CD3e+)	Macrophages (MHCII+)	Macrophages (CD3e+)	Incoming	Macrophages (MHCII+)	Macrophage	Ccl6	Ccr1	Ccl6 ‚Üí Ccr1	CCL	1.73436e-06	6.5058e-06	0	0	1.90726	6.5058e-06	Female-enriched
Macrophages (CD3e+)	Macrophages (CD3e+)	Macrophages (CD206+)	Outgoing	Macrophages (CD206+)	Macrophage	Cd40lg	ITGA5_ITGB1	Cd40lg ‚Üí ITGA5_ITGB1	CD40	8.7589e-07	3.28513e-06	0	0	1.90701	3.28513e-06	Female-enriched
Macrophages (CD3e+)	ILC2	Macrophages (CD3e+)	Incoming	ILC2	ILC/Innate	Tgfb1	ACVR1B_TGFbR2	Tgfb1 ‚Üí ACVR1B_TGFbR2	TGFb	4.28574e-06	1.60615e-05	0	0	1.90596	1.60615e-05	Female-enriched
Macrophages (CD3e+)	Macrophages (CD3e+)	ILC2	Outgoing	ILC2	ILC/Innate	Icosl	Icos	Icosl ‚Üí Icos	ICOS	2.78172e-06	1.04247e-05	0	0	1.90592	1.04247e-05	Female-enriched
Macrophages (CD3e+)	IgD B cells	Macrophages (CD3e+)	Incoming	IgD B cells	Lymphoid	Icosl	Cd28	Icosl ‚Üí Cd28	ICOS	7.16923e-07	2.68429e-06	0	0	1.9045	2.68429e-06	Female-enriched
Macrophages (CD3e+)	Macrophages (CD3e+)	NK cells	Outgoing	NK cells	Lymphoid	Sema4d	Cd72	Sema4d ‚Üí Cd72	SEMA4	1.13946e-06	4.26217e-06	0	0	1.90314	4.26217e-06	Female-enriched
Macrophages (CD3e+)	Macrophages (CD3e+)	Macrophages (CD209f+)	Outgoing	Macrophages (CD209f+)	Macrophage	Sema4c	Plxnb2	Sema4c ‚Üí Plxnb2	SEMA4	5.43257e-07	2.03093e-06	0	0	1.90224	2.03093e-06	Female-enriched
Macrophages (CD3e+)	Arachnoid fibroblast	Macrophages (CD3e+)	Incoming	Arachnoid fibroblast	Fibroblast	Bmp6	ACVR1_ACVR2B	Bmp6 ‚Üí ACVR1_ACVR2B	BMP	9.54043e-07	3.56368e-06	0	0	1.90113	3.56368e-06	Female-enriched
Macrophages (CD3e+)	Macrophages (CD3e+)	Macrophages (CD206+)	Outgoing	Macrophages (CD206+)	Macrophage	Ptprc	Mrc1	Ptprc ‚Üí Mrc1	CD45	0.000190147	0.000709439	0	0	1.89956	0.000709439	Female-enriched
Macrophages (CD3e+)	Arachnoid fibroblast	Macrophages (CD3e+)	Incoming	Arachnoid fibroblast	Fibroblast	Lama4	ITGA2_ITGB1	Lama4 ‚Üí ITGA2_ITGB1	LAMININ	1.70026e-06	6.34391e-06	0	0	1.89955	6.34391e-06	Female-enriched
Macrophages (CD3e+)	Macrophages (CD3e+)	Macrophages (MHCII+)	Outgoing	Macrophages (MHCII+)	Macrophage	Lgals9	Ighm	Lgals9 ‚Üí Ighm	GALECTIN	7.09018e-06	2.6442e-05	0	0	1.89892	2.6442e-05	Female-enriched
Macrophages (CD3e+)	Macrophages (CD3e+)	Macrophages (CD209f+)	Outgoing	Macrophages (CD209f+)	Macrophage	Ptprc	Mrc1	Ptprc ‚Üí Mrc1	CD45	0.00014781	0.000550682	0	0	1.89747	0.000550682	Female-enriched
Macrophages (CD3e+)	Macrophages (CD209f+)	Macrophages (CD3e+)	Incoming	Macrophages (CD209f+)	Macrophage	Ccl8	Ccr2	Ccl8 ‚Üí Ccr2	CCL	4.46439e-05	0.000166238	0	0	1.89671	0.000166238	Female-enriched
Macrophages (CD3e+)	Macrophages (MHCII+)	Macrophages (CD3e+)	Incoming	Macrophages (MHCII+)	Macrophage	Lgals9	Cd44	Lgals9 ‚Üí Cd44	GALECTIN	6.11595e-06	2.27731e-05	0	0	1.89666	2.27731e-05	Female-enriched
Macrophages (CD3e+)	Perivascular fibroblasts	Macrophages (CD3e+)	Incoming	Perivascular fibroblasts	Fibroblast	Lama3	ITGA6_ITGB1	Lama3 ‚Üí ITGA6_ITGB1	LAMININ	2.89177e-06	1.07673e-05	0	0	1.8966	1.07673e-05	Female-enriched
Macrophages (CD3e+)	Perivascular fibroblasts	Macrophages (CD3e+)	Incoming	Perivascular fibroblasts	Fibroblast	Comp	Cd47	Comp ‚Üí Cd47	THBS	1.86238e-06	6.92911e-06	0	0	1.89547	6.92911e-06	Female-enriched
Macrophages (CD3e+)	Macrophages (CD3e+)	DCs	Outgoing	DCs	DC/Mono/Neutro	H2-T23	KLRD1_KLRC1	H2-T23 ‚Üí KLRD1_KLRC1	MHC-I	1.20361e-06	4.47544e-06	0	0	1.89457	4.47544e-06	Female-enriched
Macrophages (CD3e+)	Macrophages (CD3e+)	pDCs	Outgoing	pDCs	DC/Mono/Neutro	H2-T22	Cd8b1	H2-T22 ‚Üí Cd8b1	MHC-I	5.37371e-07	1.99773e-06	0	0	1.89417	1.99773e-06	Female-enriched
Macrophages (CD3e+)	Macrophages (CD3e+)	Macrophages (CD3e+)	Outgoing	Macrophages (CD3e+)	Macrophage	Clec2d	Klrb1b	Clec2d ‚Üí Klrb1b	CLEC	3.79969e-07	1.41236e-06	0	0	1.89387	1.41236e-06	Female-enriched
Macrophages (CD3e+)	Macrophages (CD206+)	Macrophages (CD3e+)	Incoming	Macrophages (CD206+)	Macrophage	Nampt	ITGA5_ITGB1	Nampt ‚Üí ITGA5_ITGB1	VISFATIN	4.47273e-06	1.66162e-05	0	0	1.89334	1.66162e-05	Female-enriched
Macrophages (CD3e+)	Macrophages (CD206+)	Macrophages (CD3e+)	Incoming	Macrophages (CD206+)	Macrophage	IL27 complex	IL27RA_IL6ST	IL27 complex ‚Üí IL27RA_IL6ST	IL12	5.75589e-07	2.13825e-06	0	0	1.89314	2.13825e-06	Female-enriched
Macrophages (CD3e+)	Macrophages (CD3e+)	Macrophages (CD3e+)	Outgoing	Macrophages (CD3e+)	Macrophage	H2-K1	Cd8b1	H2-K1 ‚Üí Cd8b1	MHC-I	1.08556e-06	4.03093e-06	0	0	1.89257	4.03093e-06	Female-enriched
Macrophages (CD3e+)	DCs	Macrophages (CD3e+)	Incoming	DCs	DC/Mono/Neutro	Cd226	Pvr	Cd226 ‚Üí Pvr	CD226	5.27791e-07	1.95982e-06	0	0	1.89249	1.95982e-06	Female-enriched
Macrophages (CD3e+)	Macrophages (CD3e+)	DCs	Outgoing	DCs	DC/Mono/Neutro	Pvr	Cd226	Pvr ‚Üí Cd226	PVR	5.27791e-07	1.95982e-06	0	0	1.89249	1.95982e-06	Female-enriched
Macrophages (CD3e+)	Osteogenic fibroblasts	Macrophages (CD3e+)	Incoming	Osteogenic fibroblasts	Fibroblast	Ptn	Sdc3	Ptn ‚Üí Sdc3	PTN	1.48498e-06	5.51e-06	0	0	1.89154	5.51e-06	Female-enriched
Macrophages (CD3e+)	DCs	Macrophages (CD3e+)	Incoming	DCs	DC/Mono/Neutro	ITGAL_ITGB2	Cd226	ITGAL_ITGB2 ‚Üí Cd226	ITGAL-ITGB2	3.90709e-06	1.44696e-05	0	0	1.88883	1.44696e-05	Female-enriched
Macrophages (CD3e+)	Osteogenic fibroblasts	Macrophages (CD3e+)	Incoming	Osteogenic fibroblasts	Fibroblast	Col1a1	ITGA2_ITGB1	Col1a1 ‚Üí ITGA2_ITGB1	COLLAGEN	4.15781e-06	1.53958e-05	0	0	1.88861	1.53958e-05	Female-enriched
Macrophages (CD3e+)	Arachnoid fibroblast	Macrophages (CD3e+)	Incoming	Arachnoid fibroblast	Fibroblast	Lamc1	ITGA6_ITGB1	Lamc1 ‚Üí ITGA6_ITGB1	LAMININ	4.11529e-06	1.52303e-05	0	0	1.88786	1.52303e-05	Female-enriched
Macrophages (CD3e+)	Macrophages (CD209f+)	Macrophages (CD3e+)	Incoming	Macrophages (CD209f+)	Macrophage	Tgfb1	TGFbR1_R2	Tgfb1 ‚Üí TGFbR1_R2	TGFb	2.69264e-05	9.96171e-05	0	0	1.88737	9.96171e-05	Female-enriched
Macrophages (CD3e+)	Macrophages (MHCII+)	Macrophages (CD3e+)	Incoming	Macrophages (MHCII+)	Macrophage	Lgals9	Ptprc	Lgals9 ‚Üí Ptprc	GALECTIN	1.86283e-05	6.89102e-05	0	0	1.88721	6.89102e-05	Female-enriched
Macrophages (CD3e+)	DCs	Macrophages (CD3e+)	Incoming	DCs	DC/Mono/Neutro	H2-T23	KLRD1_KLRC1	H2-T23 ‚Üí KLRD1_KLRC1	MHC-I	5.97519e-07	2.20876e-06	0	0	1.886	2.20876e-06	Female-enriched
Macrophages (CD3e+)	Arachnoid fibroblast	Macrophages (CD3e+)	Incoming	Arachnoid fibroblast	Fibroblast	ITGA9_ITGB1	Vcam1	ITGA9_ITGB1 ‚Üí Vcam1	VCAM	2.8632e-07	1.05827e-06	0.01	0	1.88565	1.05827e-06	Female-enriched
Macrophages (CD3e+)	IgD B cells	Macrophages (CD3e+)	Incoming	IgD B cells	Lymphoid	H2-T23	KLRD1_KLRC2	H2-T23 ‚Üí KLRD1_KLRC2	MHC-I	8.30529e-07	3.06895e-06	0	0	1.88552	3.06895e-06	Female-enriched
Macrophages (CD3e+)	Osteogenic fibroblasts	Macrophages (CD3e+)	Incoming	Osteogenic fibroblasts	Fibroblast	Lamb2	Cd44	Lamb2 ‚Üí Cd44	LAMININ	1.36251e-06	5.03395e-06	0	0	1.88535	5.03395e-06	Female-enriched
Macrophages (CD3e+)	Arachnoid fibroblast	Macrophages (CD3e+)	Incoming	Arachnoid fibroblast	Fibroblast	Lama4	Dag1	Lama4 ‚Üí Dag1	LAMININ	1.13317e-06	4.18618e-06	0	0	1.88518	4.18618e-06	Female-enriched
Macrophages (CD3e+)	Macrophages (CD3e+)	DCs	Outgoing	DCs	DC/Mono/Neutro	Lck	CD8 receptor	Lck ‚Üí CD8 receptor	LCK	2.71127e-07	1.00165e-06	0	0	1.88496	1.00165e-06	Female-enriched
Macrophages (CD3e+)	Perivascular fibroblasts	Macrophages (CD3e+)	Incoming	Perivascular fibroblasts	Fibroblast	Lamb2	ITGA2_ITGB1	Lamb2 ‚Üí ITGA2_ITGB1	LAMININ	5.09354e-07	1.88123e-06	0	0	1.88473	1.88123e-06	Female-enriched
Macrophages (CD3e+)	Arachnoid fibroblast	Macrophages (CD3e+)	Incoming	Arachnoid fibroblast	Fibroblast	Spp1	ITGA5_ITGB1	Spp1 ‚Üí ITGA5_ITGB1	SPP1	4.02541e-07	1.48673e-06	0	0	1.88467	1.48673e-06	Female-enriched
Macrophages (CD3e+)	Macrophages (CD3e+)	Macrophages (CD3e+)	Outgoing	Macrophages (CD3e+)	Macrophage	Igf1	ITGAV_ITGB3	Igf1 ‚Üí ITGAV_ITGB3	IGF	6.94726e-07	2.56546e-06	0	0	1.88455	2.56546e-06	Female-enriched
Macrophages (CD3e+)	Macrophages (CD3e+)	Vein EC (Icam1+)	Outgoing	Vein EC (Icam1+)	Endothelial	Tnfsf10	Tnfrsf10b	Tnfsf10 ‚Üí Tnfrsf10b	TRAIL	7.26416e-07	2.68185e-06	0	0	1.88421	2.68185e-06	Female-enriched
Macrophages (CD3e+)	Macrophages (CD3e+)	Neurons	Outgoing	Neurons	Neural	Nrg2	ERBB2_ERBB3	Nrg2 ‚Üí ERBB2_ERBB3	NRG	2.93446e-07	1.08337e-06	0	0	1.88399	1.08337e-06	Female-enriched
Macrophages (CD3e+)	DCs	Macrophages (CD3e+)	Incoming	DCs	DC/Mono/Neutro	Il15	IL15RA_IL2RB	Il15 ‚Üí IL15RA_IL2RB	IL2	4.24777e-07	1.56802e-06	0	0	1.88392	1.56802e-06	Female-enriched
Macrophages (CD3e+)	Macrophages (CD3e+)	Inner Dura fibroblasts_2	Outgoing	Inner Dura fibroblasts_2	Fibroblast	Clcf1	CNTFR_LIFR	Clcf1 ‚Üí CNTFR_LIFR	LIFR	3.36963e-07	1.24357e-06	0	0	1.88352	1.24357e-06	Female-enriched
Macrophages (CD3e+)	Macrophages (CD3e+)	pDCs	Outgoing	pDCs	DC/Mono/Neutro	Pf4	Cxcr3	Pf4 ‚Üí Cxcr3	CXCL	6.20969e-07	2.29073e-06	0	0	1.88304	2.29073e-06	Female-enriched
Macrophages (CD3e+)	Macrophages (CD3e+)	pDCs	Outgoing	pDCs	DC/Mono/Neutro	Pf4	Cxcr3	Pf4 ‚Üí Cxcr3	CXCL	6.20969e-07	2.29073e-06	0	0	1.88304	2.29073e-06	Female-enriched
Macrophages (CD3e+)	Macrophages (CD206+)	Macrophages (CD3e+)	Incoming	Macrophages (CD206+)	Macrophage	H2-Ab1	Cd4	H2-Ab1 ‚Üí Cd4	MHC-II	1.95356e-05	7.20407e-05	0	0	1.8827	7.20407e-05	Female-enriched
Macrophages (CD3e+)	Arachnoid fibroblast	Macrophages (CD3e+)	Incoming	Arachnoid fibroblast	Fibroblast	Sema3d	NRP1_PLXNA4	Sema3d ‚Üí NRP1_PLXNA4	SEMA3	2.84817e-06	1.0482e-05	0	0	1.87977	1.0482e-05	Female-enriched
Macrophages (CD3e+)	Macrophages (CD3e+)	Arachnoid fibroblast	Outgoing	Arachnoid fibroblast	Fibroblast	Pdgfb	Pdgfrb	Pdgfb ‚Üí Pdgfrb	PDGF	7.61308e-07	2.80111e-06	0	0	1.87931	2.80111e-06	Female-enriched
Macrophages (CD3e+)	Macrophages (CD3e+)	Arachnoid fibroblast	Outgoing	Arachnoid fibroblast	Fibroblast	Tgfb1	ACVR1_TGFbR	Tgfb1 ‚Üí ACVR1_TGFbR	TGFb	1.85517e-06	6.82301e-06	0	0	1.8788	6.82301e-06	Female-enriched
Macrophages (CD3e+)	Macrophages (CD3e+)	DCs	Outgoing	DCs	DC/Mono/Neutro	Ptprc	Mrc1	Ptprc ‚Üí Mrc1	CD45	5.77122e-06	2.12186e-05	0	0	1.87836	2.12186e-05	Female-enriched
Macrophages (CD3e+)	Macrophages (CD206+)	Macrophages (CD3e+)	Incoming	Macrophages (CD206+)	Macrophage	Tgfb1	ACVR1_TGFbR	Tgfb1 ‚Üí ACVR1_TGFbR	TGFb	2.61622e-05	9.60881e-05	0	0	1.87687	9.60881e-05	Female-enriched
Macrophages (CD3e+)	Perivascular fibroblasts	Macrophages (CD3e+)	Incoming	Perivascular fibroblasts	Fibroblast	Lama4	ITGA6_ITGB1	Lama4 ‚Üí ITGA6_ITGB1	LAMININ	3.28254e-06	1.2029e-05	0	0	1.8736	1.2029e-05	Female-enriched
Macrophages (CD3e+)	Macrophages (CD206+)	Macrophages (CD3e+)	Incoming	Macrophages (CD206+)	Macrophage	H2-Aa	Cd4	H2-Aa ‚Üí Cd4	MHC-II	2.057e-05	7.53574e-05	0	0	1.8732	7.53574e-05	Female-enriched
Macrophages (CD3e+)	Inner Dura fibroblasts_2	Macrophages (CD3e+)	Incoming	Inner Dura fibroblasts_2	Fibroblast	Igf1	Igf1r	Igf1 ‚Üí Igf1r	IGF	4.70892e-06	1.72504e-05	0	0	1.87314	1.72504e-05	Female-enriched
Macrophages (CD3e+)	Inner Dura fibroblasts_2	Macrophages (CD3e+)	Incoming	Inner Dura fibroblasts_2	Fibroblast	Col1a1	ITGA2_ITGB1	Col1a1 ‚Üí ITGA2_ITGB1	COLLAGEN	1.12534e-05	4.12177e-05	0	0	1.87289	4.12177e-05	Female-enriched
Macrophages (CD3e+)	Macrophages (CD206+)	Macrophages (CD3e+)	Incoming	Macrophages (CD206+)	Macrophage	Icosl	Ctla4	Icosl ‚Üí Ctla4	ICOS	2.78814e-07	1.02048e-06	0	0	1.8715	1.02048e-06	Female-enriched
Macrophages (CD3e+)	Macrophages (CD209f+)	Macrophages (CD3e+)	Incoming	Macrophages (CD209f+)	Macrophage	H2-T23	KLRD1_KLRC2	H2-T23 ‚Üí KLRD1_KLRC2	MHC-I	2.56787e-06	9.39057e-06	0	0	1.8706	9.39057e-06	Female-enriched
Macrophages (CD3e+)	Macrophages (CD206+)	Macrophages (CD3e+)	Incoming	Macrophages (CD206+)	Macrophage	Lgals9	Cd44	Lgals9 ‚Üí Cd44	GALECTIN	1.16853e-05	4.27227e-05	0	0	1.8703	4.27227e-05	Female-enriched
Macrophages (CD3e+)	Macrophages (CD3e+)	Macrophages (MHCII+)	Outgoing	Macrophages (MHCII+)	Macrophage	Sema4a	NRP1_PLXNA4	Sema4a ‚Üí NRP1_PLXNA4	SEMA4	8.61536e-06	3.14781e-05	0	0	1.86936	3.14781e-05	Female-enriched
Macrophages (CD3e+)	Osteogenic fibroblasts	Macrophages (CD3e+)	Incoming	Osteogenic fibroblasts	Fibroblast	Col6a2	Cd44	Col6a2 ‚Üí Cd44	COLLAGEN	3.02687e-06	1.10585e-05	0	0	1.86922	1.10585e-05	Female-enriched
Macrophages (CD3e+)	Macrophages (CD206+)	Macrophages (CD3e+)	Incoming	Macrophages (CD206+)	Macrophage	Ccl7	Ccr1	Ccl7 ‚Üí Ccr1	CCL	6.68033e-07	2.43991e-06	0	0	1.86868	2.43991e-06	Female-enriched
Macrophages (CD3e+)	Perivascular fibroblasts	Macrophages (CD3e+)	Incoming	Perivascular fibroblasts	Fibroblast	Lamb2	Dag1	Lamb2 ‚Üí Dag1	LAMININ	3.38582e-07	1.23655e-06	0	0	1.86843	1.23655e-06	Female-enriched
Macrophages (CD3e+)	Macrophages (CD206+)	Macrophages (CD3e+)	Incoming	Macrophages (CD206+)	Macrophage	Lgals9	Ptprc	Lgals9 ‚Üí Ptprc	GALECTIN	3.5953e-05	0.000131265	0	0	1.8683	0.000131265	Female-enriched
Macrophages (CD3e+)	Macrophages (CD3e+)	Macrophages (CD3e+)	Outgoing	Macrophages (CD3e+)	Macrophage	H2-D1	Cd8b1	H2-D1 ‚Üí Cd8b1	MHC-I	1.1075e-06	4.04221e-06	0	0	1.86774	4.04221e-06	Female-enriched
Macrophages (CD3e+)	Macrophages (CD3e+)	T cells	Outgoing	T cells	Lymphoid	Cd80	Cd28	Cd80 ‚Üí Cd28	CD80	1.48383e-06	5.41373e-06	0	0	1.86723	5.41373e-06	Female-enriched
Macrophages (CD3e+)	Osteogenic fibroblasts	Macrophages (CD3e+)	Incoming	Osteogenic fibroblasts	Fibroblast	Lamb1	Cd44	Lamb1 ‚Üí Cd44	LAMININ	6.48922e-07	2.36651e-06	0	0	1.86648	2.36651e-06	Female-enriched
Macrophages (CD3e+)	Inner Dura fibroblasts_2	Macrophages (CD3e+)	Incoming	Inner Dura fibroblasts_2	Fibroblast	Ptn	ITGAV_ITGB3	Ptn ‚Üí ITGAV_ITGB3	PTN	2.65688e-06	9.68802e-06	0	0	1.86643	9.68802e-06	Female-enriched
Macrophages (CD3e+)	Macrophages (CD3e+)	DCs	Outgoing	DCs	DC/Mono/Neutro	L1cam	ITGA4_ITGB7	L1cam ‚Üí ITGA4_ITGB7	L1CAM	2.89149e-07	1.05427e-06	0	0	1.86599	1.05427e-06	Female-enriched
Macrophages (CD3e+)	Osteogenic fibroblasts	Macrophages (CD3e+)	Incoming	Osteogenic fibroblasts	Fibroblast	Col4a1	ITGA2_ITGB1	Col4a1 ‚Üí ITGA2_ITGB1	COLLAGEN	1.0618e-06	3.86991e-06	0	0	1.8657	3.86991e-06	Female-enriched
Macrophages (CD3e+)	ILC2	Macrophages (CD3e+)	Incoming	ILC2	ILC/Innate	ITGA4_ITGB7	Vcam1	ITGA4_ITGB7 ‚Üí Vcam1	VCAM	3.00839e-06	1.09579e-05	0	0	1.86488	1.09579e-05	Female-enriched
Macrophages (CD3e+)	Osteogenic fibroblasts	Macrophages (CD3e+)	Incoming	Osteogenic fibroblasts	Fibroblast	Col1a2	ITGA1_ITGB1	Col1a2 ‚Üí ITGA1_ITGB1	COLLAGEN	9.35635e-06	3.40759e-05	0	0	1.86472	3.40759e-05	Female-enriched
Macrophages (CD3e+)	Macrophages (CD3e+)	IgD B cells	Outgoing	IgD B cells	Lymphoid	Tgfb1	TGFbR1_R2	Tgfb1 ‚Üí TGFbR1_R2	TGFb	4.03834e-06	1.4706e-05	0	0	1.86455	1.4706e-05	Female-enriched
Macrophages (CD3e+)	Inner Dura fibroblasts_1	Macrophages (CD3e+)	Incoming	Inner Dura fibroblasts_1	Fibroblast	Lama1	Cd44	Lama1 ‚Üí Cd44	LAMININ	3.30367e-07	1.20301e-06	0	0	1.86419	1.20301e-06	Female-enriched
Macrophages (CD3e+)	Macrophages (MHCII+)	Macrophages (CD3e+)	Incoming	Macrophages (MHCII+)	Macrophage	Tgfb1	TGFbR1_R2	Tgfb1 ‚Üí TGFbR1_R2	TGFb	1.94409e-05	7.07342e-05	0	0	1.86331	7.07342e-05	Female-enriched
Macrophages (CD3e+)	Macrophages (CD206+)	Macrophages (CD3e+)	Incoming	Macrophages (CD206+)	Macrophage	H2-Eb1	Cd4	H2-Eb1 ‚Üí Cd4	MHC-II	1.92828e-05	7.00807e-05	0	0	1.8617	7.00807e-05	Female-enriched
Macrophages (CD3e+)	Macrophages (CD3e+)	Macrophages (CD3e+)	Outgoing	Macrophages (CD3e+)	Macrophage	Icosl	Icos	Icosl ‚Üí Icos	ICOS	4.95593e-07	1.79871e-06	0	0	1.85952	1.79871e-06	Female-enriched
Macrophages (CD3e+)	Macrophages (MHCII+)	Macrophages (CD3e+)	Incoming	Macrophages (MHCII+)	Macrophage	Nampt	ITGA5_ITGB1	Nampt ‚Üí ITGA5_ITGB1	VISFATIN	1.71627e-06	6.22402e-06	0	0	1.85851	6.22402e-06	Female-enriched
Macrophages (CD3e+)	Perivascular fibroblasts	Macrophages (CD3e+)	Incoming	Perivascular fibroblasts	Fibroblast	Tgfb3	ACVR1_TGFbR	Tgfb3 ‚Üí ACVR1_TGFbR	TGFb	4.7424e-07	1.71911e-06	0	0	1.85775	1.71911e-06	Female-enriched
Macrophages (CD3e+)	Macrophages (CD3e+)	Macrophages (CD206+)	Outgoing	Macrophages (CD206+)	Macrophage	Sema4a	NRP1_PLXNA1	Sema4a ‚Üí NRP1_PLXNA1	SEMA4	7.47504e-06	2.70674e-05	0	0	1.85639	2.70674e-05	Female-enriched
Macrophages (CD3e+)	Macrophages (CD3e+)	T cells	Outgoing	T cells	Lymphoid	Alcam	Cd6	Alcam ‚Üí Cd6	ALCAM	3.92071e-06	1.41961e-05	0	0	1.85628	1.41961e-05	Female-enriched
Macrophages (CD3e+)	T cells	Macrophages (CD3e+)	Incoming	T cells	Lymphoid	Cd6	Alcam	Cd6 ‚Üí Alcam	CD6	3.92071e-06	1.41961e-05	0	0	1.85628	1.41961e-05	Female-enriched
Macrophages (CD3e+)	Arachnoid fibroblast	Macrophages (CD3e+)	Incoming	Arachnoid fibroblast	Fibroblast	Bmp7	ACVR1_ACVR2B	Bmp7 ‚Üí ACVR1_ACVR2B	BMP	3.08664e-07	1.11783e-06	0	0	1.85626	1.11783e-06	Female-enriched
Macrophages (CD3e+)	Macrophages (MHCII+)	Macrophages (CD3e+)	Incoming	Macrophages (MHCII+)	Macrophage	Sema4a	NRP1_PLXNA4	Sema4a ‚Üí NRP1_PLXNA4	SEMA4	5.70355e-06	2.06446e-05	0	0	1.85582	2.06446e-05	Female-enriched
Macrophages (CD3e+)	Macrophages (MHCII+)	Macrophages (CD3e+)	Incoming	Macrophages (MHCII+)	Macrophage	App	Cd74	App ‚Üí Cd74	APP	5.83256e-05	0.000211004	0	0	1.85507	0.000211004	Female-enriched
Macrophages (CD3e+)	Macrophages (CD3e+)	NK cells	Outgoing	NK cells	Lymphoid	Clec2i	Klrb1f	Clec2i ‚Üí Klrb1f	CLEC	1.01739e-06	3.68041e-06	0	0	1.85489	3.68041e-06	Female-enriched
Macrophages (CD3e+)	Macrophages (CD206+)	Macrophages (CD3e+)	Incoming	Macrophages (CD206+)	Macrophage	Il15	IL15RA_IL2RB	Il15 ‚Üí IL15RA_IL2RB	IL2	8.12995e-06	2.94077e-05	0	0	1.85486	2.94077e-05	Female-enriched
Macrophages (CD3e+)	Macrophages (CD3e+)	Macrophages (migrating)	Outgoing	Macrophages (migrating)	Macrophage	Ccl6	Ccr1	Ccl6 ‚Üí Ccr1	CCL	4.29318e-07	1.55156e-06	0	0	1.85336	1.55156e-06	Female-enriched
Macrophages (CD3e+)	Macrophages (CD3e+)	Macrophages (MHCII+)	Outgoing	Macrophages (MHCII+)	Macrophage	Tgfb1	TGFbR1_R2	Tgfb1 ‚Üí TGFbR1_R2	TGFb	2.11037e-05	7.62317e-05	0	0	1.85289	7.62317e-05	Female-enriched
Macrophages (CD3e+)	Osteogenic fibroblasts	Macrophages (CD3e+)	Incoming	Osteogenic fibroblasts	Fibroblast	Col1a2	ITGA9_ITGB1	Col1a2 ‚Üí ITGA9_ITGB1	COLLAGEN	1.23718e-05	4.4675e-05	0	0	1.85241	4.4675e-05	Female-enriched
Macrophages (CD3e+)	Inner Dura fibroblasts_2	Macrophages (CD3e+)	Incoming	Inner Dura fibroblasts_2	Fibroblast	Tgfb2	TGFbR1_R2	Tgfb2 ‚Üí TGFbR1_R2	TGFb	3.50464e-06	1.26447e-05	0	0	1.85116	1.26447e-05	Female-enriched
Macrophages (CD3e+)	Macrophages (CD206+)	Macrophages (CD3e+)	Incoming	Macrophages (CD206+)	Macrophage	Icosl	Icos	Icosl ‚Üí Icos	ICOS	2.44397e-06	8.81542e-06	0	0	1.85076	8.81542e-06	Female-enriched
Macrophages (CD3e+)	Perivascular fibroblasts	Macrophages (CD3e+)	Incoming	Perivascular fibroblasts	Fibroblast	Sema6a	Plxna4	Sema6a ‚Üí Plxna4	SEMA6	2.47377e-06	8.90089e-06	0	0	1.84719	8.90089e-06	Female-enriched
Macrophages (CD3e+)	Perivascular fibroblasts	Macrophages (CD3e+)	Incoming	Perivascular fibroblasts	Fibroblast	Lama2	ITGA6_ITGB1	Lama2 ‚Üí ITGA6_ITGB1	LAMININ	4.10012e-06	1.47342e-05	0	0	1.8454	1.47342e-05	Female-enriched
Macrophages (CD3e+)	Macrophages (CD3e+)	Macrophages (CD206+)	Outgoing	Macrophages (CD206+)	Macrophage	Lamb3	Dag1	Lamb3 ‚Üí Dag1	LAMININ	6.51558e-07	2.34091e-06	0	0	1.84495	2.34091e-06	Female-enriched
Macrophages (CD3e+)	Macrophages (CD3e+)	Capillary EC_2	Outgoing	Capillary EC_2	Endothelial	Lamb3	ITGA2_ITGB1	Lamb3 ‚Üí ITGA2_ITGB1	LAMININ	9.04126e-07	3.24815e-06	0	0	1.84491	3.24815e-06	Female-enriched
Macrophages (CD3e+)	Inner Dura fibroblasts_2	Macrophages (CD3e+)	Incoming	Inner Dura fibroblasts_2	Fibroblast	Gdf10	ACVR1B_ACVR2A	Gdf10 ‚Üí ACVR1B_ACVR2A	GDF	1.23537e-06	4.43548e-06	0	0	1.84406	4.43548e-06	Female-enriched
Macrophages (CD3e+)	pDCs	Macrophages (CD3e+)	Incoming	pDCs	DC/Mono/Neutro	H2-T23	KLRD1_KLRC2	H2-T23 ‚Üí KLRD1_KLRC2	MHC-I	7.91327e-07	2.83998e-06	0	0	1.8434	2.83998e-06	Female-enriched
Macrophages (CD3e+)	Macrophages (CD3e+)	Vein EC (Icam1+)	Outgoing	Vein EC (Icam1+)	Endothelial	Sell	Cd34	Sell ‚Üí Cd34	SELL	1.15496e-06	4.143e-06	0	0	1.84275	4.143e-06	Female-enriched
Macrophages (CD3e+)	Osteogenic fibroblasts	Macrophages (CD3e+)	Incoming	Osteogenic fibroblasts	Fibroblast	Col6a1	ITGA2_ITGB1	Col6a1 ‚Üí ITGA2_ITGB1	COLLAGEN	1.23386e-06	4.42217e-06	0	0	1.84149	4.42217e-06	Female-enriched
Macrophages (CD3e+)	Macrophages (CD206+)	Macrophages (CD3e+)	Incoming	Macrophages (CD206+)	Macrophage	ITGA4_ITGB1	Vcam1	ITGA4_ITGB1 ‚Üí Vcam1	VCAM	7.01892e-06	2.51293e-05	0	0	1.84004	2.51293e-05	Female-enriched
Macrophages (CD3e+)	Macrophages (CD3e+)	Macrophages (CD206+)	Outgoing	Macrophages (CD206+)	Macrophage	Lamb3	ITGA9_ITGB1	Lamb3 ‚Üí ITGA9_ITGB1	LAMININ	3.84126e-06	1.37477e-05	0	0	1.83951	1.37477e-05	Female-enriched
Macrophages (CD3e+)	Macrophages (CD3e+)	pDCs	Outgoing	pDCs	DC/Mono/Neutro	Sema4d	Plxnb2	Sema4d ‚Üí Plxnb2	SEMA4	6.14356e-07	2.19836e-06	0	0	1.83911	2.19836e-06	Female-enriched
Macrophages (CD3e+)	Artery EC (Sema3g+)	Macrophages (CD3e+)	Incoming	Artery EC (Sema3g+)	Endothelial	Mif	CD74_CD44	Mif ‚Üí CD74_CD44	MIF	2.1648e-06	7.74542e-06	0	0	1.83906	7.74542e-06	Female-enriched
Macrophages (CD3e+)	Macrophages (CD3e+)	Macrophages (CD206+)	Outgoing	Macrophages (CD206+)	Macrophage	Sema6d	Plxna1	Sema6d ‚Üí Plxna1	SEMA6	4.03534e-07	1.44368e-06	0	0	1.83873	1.44368e-06	Female-enriched
Macrophages (CD3e+)	Inner Dura fibroblasts_2	Macrophages (CD3e+)	Incoming	Inner Dura fibroblasts_2	Fibroblast	Col1a2	Cd44	Col1a2 ‚Üí Cd44	COLLAGEN	2.93758e-05	0.000105059	0	0	1.83849	0.000105059	Female-enriched
Macrophages (CD3e+)	ILC2	Macrophages (CD3e+)	Incoming	ILC2	ILC/Innate	H2-Q4	Cd8b1	H2-Q4 ‚Üí Cd8b1	MHC-I	2.99986e-07	1.07256e-06	0	0	1.83774	1.07256e-06	Female-enriched
Macrophages (CD3e+)	Inner Dura fibroblasts_2	Macrophages (CD3e+)	Incoming	Inner Dura fibroblasts_2	Fibroblast	Sema3c	NRP1_PLXNA4	Sema3c ‚Üí NRP1_PLXNA4	SEMA3	1.25897e-06	4.49515e-06	0	0	1.83604	4.49515e-06	Female-enriched
Macrophages (CD3e+)	Arachnoid fibroblast	Macrophages (CD3e+)	Incoming	Arachnoid fibroblast	Fibroblast	Spp1	ITGAV_ITGB5	Spp1 ‚Üí ITGAV_ITGB5	SPP1	1.0459e-06	3.72813e-06	0	0	1.83361	3.72813e-06	Female-enriched
Macrophages (CD3e+)	ILC2	Macrophages (CD3e+)	Incoming	ILC2	ILC/Innate	Bmp7	BMPR1A_BMPR2	Bmp7 ‚Üí BMPR1A_BMPR2	BMP	1.59556e-06	5.68104e-06	0	0	1.83202	5.68104e-06	Female-enriched
Macrophages (CD3e+)	Arachnoid fibroblast	Macrophages (CD3e+)	Incoming	Arachnoid fibroblast	Fibroblast	Il34	Csf1r	Il34 ‚Üí Csf1r	CSF	6.05383e-06	2.15479e-05	0	0	1.83161	2.15479e-05	Female-enriched
Macrophages (CD3e+)	pDCs	Macrophages (CD3e+)	Incoming	pDCs	DC/Mono/Neutro	Cd200	Cd200r1	Cd200 ‚Üí Cd200r1	CD200	7.02579e-07	2.49957e-06	0	0	1.8308	2.49957e-06	Female-enriched
Macrophages (CD3e+)	Macrophages (CD3e+)	pDCs	Outgoing	pDCs	DC/Mono/Neutro	Ccl6	Ccr2	Ccl6 ‚Üí Ccr2	CCL	1.06449e-06	3.78662e-06	0	0	1.83065	3.78662e-06	Female-enriched
Macrophages (CD3e+)	Macrophages (CD3e+)	pDCs	Outgoing	pDCs	DC/Mono/Neutro	Selplg	Sell	Selplg ‚Üí Sell	SELPLG	5.93928e-06	2.11102e-05	0	0	1.82956	2.11102e-05	Female-enriched
Macrophages (CD3e+)	Perivascular fibroblasts	Macrophages (CD3e+)	Incoming	Perivascular fibroblasts	Fibroblast	Col6a3	Cd44	Col6a3 ‚Üí Cd44	COLLAGEN	6.4142e-07	2.27582e-06	0	0	1.82688	2.27582e-06	Female-enriched
Macrophages (CD3e+)	Macrophages (MHCII+)	Macrophages (CD3e+)	Incoming	Macrophages (MHCII+)	Macrophage	Tnfsf13b	Tnfrsf13b	Tnfsf13b ‚Üí Tnfrsf13b	BAFF	1.11391e-06	3.94992e-06	0	0	1.8261	3.94992e-06	Female-enriched
Macrophages (CD3e+)	Macrophages (CD3e+)	Macrophages (CD209f+)	Outgoing	Macrophages (CD209f+)	Macrophage	Icam1	ITGAM_ITGB2	Icam1 ‚Üí ITGAM_ITGB2	ICAM	1.28503e-06	4.55544e-06	0	0	1.82571	4.55544e-06	Female-enriched
Macrophages (CD3e+)	Capillary EC_2	Macrophages (CD3e+)	Incoming	Capillary EC_2	Endothelial	H2-Aa	Cd4	H2-Aa ‚Üí Cd4	MHC-II	6.81174e-07	2.4139e-06	0	0	1.82512	2.4139e-06	Female-enriched
Macrophages (CD3e+)	Osteogenic fibroblasts	Macrophages (CD3e+)	Incoming	Osteogenic fibroblasts	Fibroblast	Lamb2	ITGA1_ITGB1	Lamb2 ‚Üí ITGA1_ITGB1	LAMININ	1.40583e-06	4.98037e-06	0	0	1.82476	4.98037e-06	Female-enriched
Macrophages (CD3e+)	Macrophages (CD3e+)	Capillary EC_2	Outgoing	Capillary EC_2	Endothelial	Ifng	IFNGR1_IFNGR2	Ifng ‚Üí IFNGR1_IFNGR2	IFN-II	3.25988e-07	1.15363e-06	0	0	1.82297	1.15363e-06	Female-enriched
Macrophages (CD3e+)	pDCs	Macrophages (CD3e+)	Incoming	pDCs	DC/Mono/Neutro	Cdh1	ITGA2_ITGB1	Cdh1 ‚Üí ITGA2_ITGB1	CDH1	6.87784e-07	2.4322e-06	0	0	1.82208	2.4322e-06	Female-enriched
Macrophages (CD3e+)	Osteogenic fibroblasts	Macrophages (CD3e+)	Incoming	Osteogenic fibroblasts	Fibroblast	Col1a1	Cd44	Col1a1 ‚Üí Cd44	COLLAGEN	8.6722e-06	3.06276e-05	0	0	1.82035	3.06276e-05	Female-enriched
Macrophages (CD3e+)	Macrophages (CD3e+)	Macrophages (CD206+)	Outgoing	Macrophages (CD206+)	Macrophage	Lgals9	Ptprc	Lgals9 ‚Üí Ptprc	GALECTIN	3.85396e-05	0.000136069	0	0	1.81993	0.000136069	Female-enriched
Macrophages (CD3e+)	Macrophages (CD3e+)	ILC2	Outgoing	ILC2	ILC/Innate	L1cam	ITGA4_ITGB7	L1cam ‚Üí ITGA4_ITGB7	L1CAM	9.45275e-07	3.33632e-06	0	0	1.81934	3.33632e-06	Female-enriched
Macrophages (CD3e+)	Macrophages (CD206+)	Macrophages (CD3e+)	Incoming	Macrophages (CD206+)	Macrophage	Ptprc	Mrc1	Ptprc ‚Üí Mrc1	CD45	0.000121168	0.000427529	0	0	1.81901	0.000427529	Female-enriched
Macrophages (CD3e+)	Macrophages (CD209f+)	Macrophages (CD3e+)	Incoming	Macrophages (CD209f+)	Macrophage	Tgfb1	ACVR1_TGFbR	Tgfb1 ‚Üí ACVR1_TGFbR	TGFb	1.62232e-05	5.72216e-05	0	0	1.8185	5.72216e-05	Female-enriched
Macrophages (CD3e+)	Arachnoid_pial EC	Macrophages (CD3e+)	Incoming	Arachnoid_pial EC	Endothelial	Lamb2	Cd44	Lamb2 ‚Üí Cd44	LAMININ	8.99376e-07	3.16628e-06	0.03	0	1.81568	3.16628e-06	Female-enriched
Macrophages (CD3e+)	Macrophages (CD3e+)	Macrophages (CD206+)	Outgoing	Macrophages (CD206+)	Macrophage	Sema4d	Plxnb2	Sema4d ‚Üí Plxnb2	SEMA4	1.70548e-05	6.00259e-05	0	0	1.8154	6.00259e-05	Female-enriched
Macrophages (CD3e+)	Macrophages (CD206+)	Macrophages (CD3e+)	Incoming	Macrophages (CD206+)	Macrophage	Sema4a	NRP1_PLXNA1	Sema4a ‚Üí NRP1_PLXNA1	SEMA4	5.88274e-06	2.06664e-05	0	0	1.81271	2.06664e-05	Female-enriched
Macrophages (CD3e+)	Macrophages (CD209f+)	Macrophages (CD3e+)	Incoming	Macrophages (CD209f+)	Macrophage	Igf1	Igf1r	Igf1 ‚Üí Igf1r	IGF	1.72953e-05	6.07513e-05	0	0	1.81253	6.07513e-05	Female-enriched
Macrophages (CD3e+)	DCs	Macrophages (CD3e+)	Incoming	DCs	DC/Mono/Neutro	H2-Q7	Cd8b1	H2-Q7 ‚Üí Cd8b1	MHC-I	2.86599e-07	1.00596e-06	0	0	1.8111	1.00596e-06	Female-enriched
Macrophages (CD3e+)	Macrophages (CD3e+)	Macrophages (MHCII+)	Outgoing	Macrophages (MHCII+)	Macrophage	Cd40lg	ITGAM_ITGB2	Cd40lg ‚Üí ITGAM_ITGB2	CD40	1.247e-06	4.37448e-06	0	0	1.81057	4.37448e-06	Female-enriched
Macrophages (CD3e+)	Osteogenic fibroblasts	Macrophages (CD3e+)	Incoming	Osteogenic fibroblasts	Fibroblast	Col6a2	ITGA1_ITGB1	Col6a2 ‚Üí ITGA1_ITGB1	COLLAGEN	3.12095e-06	1.09428e-05	0	0	1.80989	1.09428e-05	Female-enriched
Macrophages (CD3e+)	Arachnoid fibroblast	Macrophages (CD3e+)	Incoming	Arachnoid fibroblast	Fibroblast	Spp1	Cd44	Spp1 ‚Üí Cd44	SPP1	8.46702e-07	2.96843e-06	0	0	1.80965	2.96843e-06	Female-enriched
Macrophages (CD3e+)	Macrophages (CD3e+)	Macrophages (MHCII+)	Outgoing	Macrophages (MHCII+)	Macrophage	Tgfb1	ACVR1_TGFbR	Tgfb1 ‚Üí ACVR1_TGFbR	TGFb	1.36571e-05	4.78701e-05	0	0	1.80947	4.78701e-05	Female-enriched
Macrophages (CD3e+)	DCs	Macrophages (CD3e+)	Incoming	DCs	DC/Mono/Neutro	Thy1	ITGAX_ITGB2	Thy1 ‚Üí ITGAX_ITGB2	THY1	4.61781e-07	1.61678e-06	0	0	1.80762	1.61678e-06	Female-enriched
Macrophages (CD3e+)	Osteogenic fibroblasts	Macrophages (CD3e+)	Incoming	Osteogenic fibroblasts	Fibroblast	Spp1	ITGA5_ITGB1	Spp1 ‚Üí ITGA5_ITGB1	SPP1	6.9717e-07	2.43966e-06	0	0	1.80695	2.43966e-06	Female-enriched
Macrophages (CD3e+)	ILC2	Macrophages (CD3e+)	Incoming	ILC2	ILC/Innate	H2-Oa	Cd4	H2-Oa ‚Üí Cd4	MHC-II	4.56306e-07	1.59667e-06	0	0	1.80677	1.59667e-06	Female-enriched
Macrophages (CD3e+)	Capillary EC_2	Macrophages (CD3e+)	Incoming	Capillary EC_2	Endothelial	Lamb2	ITGA6_ITGB1	Lamb2 ‚Üí ITGA6_ITGB1	LAMININ	1.28761e-05	4.50379e-05	0	0	1.80644	4.50379e-05	Female-enriched
Macrophages (CD3e+)	Macrophages (CD3e+)	Immature_intermediate neutrophils	Outgoing	Immature_intermediate neutrophils	DC/Mono/Neutro	Ccl6	Ccr1	Ccl6 ‚Üí Ccr1	CCL	2.20544e-06	7.7121e-06	0	0	1.80601	7.7121e-06	Female-enriched
Macrophages (CD3e+)	Osteogenic fibroblasts	Macrophages (CD3e+)	Incoming	Osteogenic fibroblasts	Fibroblast	Lamb1	ITGA1_ITGB1	Lamb1 ‚Üí ITGA1_ITGB1	LAMININ	6.69753e-07	2.34113e-06	0.02	0	1.80535	2.34113e-06	Female-enriched
Macrophages (CD3e+)	Inner Dura fibroblasts_1	Macrophages (CD3e+)	Incoming	Inner Dura fibroblasts_1	Fibroblast	Lama1	ITGA1_ITGB1	Lama1 ‚Üí ITGA1_ITGB1	LAMININ	3.41053e-07	1.19005e-06	0	0	1.80266	1.19005e-06	Female-enriched
Macrophages (CD3e+)	Perivascular fibroblasts	Macrophages (CD3e+)	Incoming	Perivascular fibroblasts	Fibroblast	Lamc1	ITGA6_ITGB1	Lamc1 ‚Üí ITGA6_ITGB1	LAMININ	1.98468e-06	6.92201e-06	0	0	1.80224	6.92201e-06	Female-enriched
Macrophages (CD3e+)	Macrophages (CD3e+)	pDCs	Outgoing	pDCs	DC/Mono/Neutro	Sema4a	Plxnb2	Sema4a ‚Üí Plxnb2	SEMA4	5.12888e-07	1.78889e-06	0	0	1.80215	1.78889e-06	Female-enriched
Macrophages (CD3e+)	Perivascular fibroblasts	Macrophages (CD3e+)	Incoming	Perivascular fibroblasts	Fibroblast	Fn1	ITGA5_ITGB1	Fn1 ‚Üí ITGA5_ITGB1	FN1	3.427e-07	1.19533e-06	0.02	0	1.80209	1.19533e-06	Female-enriched
Macrophages (CD3e+)	DCs	Macrophages (CD3e+)	Incoming	DCs	DC/Mono/Neutro	Lgals9	Havcr2	Lgals9 ‚Üí Havcr2	GALECTIN	4.76665e-07	1.66214e-06	0	0	1.80177	1.66214e-06	Female-enriched
Macrophages (CD3e+)	Macrophages (CD3e+)	Capillary EC_2	Outgoing	Capillary EC_2	Endothelial	Cd226	Nectin2	Cd226 ‚Üí Nectin2	CD226	2.85494e-06	9.95322e-06	0	0	1.80166	9.95322e-06	Female-enriched
Macrophages (CD3e+)	Capillary EC_2	Macrophages (CD3e+)	Incoming	Capillary EC_2	Endothelial	Nectin2	Cd226	Nectin2 ‚Üí Cd226	NECTIN	2.85494e-06	9.95322e-06	0	0	1.80166	9.95322e-06	Female-enriched
Macrophages (CD3e+)	Arachnoid fibroblast	Macrophages (CD3e+)	Incoming	Arachnoid fibroblast	Fibroblast	Spp1	ITGAV_ITGB1	Spp1 ‚Üí ITGAV_ITGB1	SPP1	1.19316e-06	4.15793e-06	0	0	1.80099	4.15793e-06	Female-enriched
Macrophages (CD3e+)	Arachnoid fibroblast	Macrophages (CD3e+)	Incoming	Arachnoid fibroblast	Fibroblast	Lama4	Cd44	Lama4 ‚Üí Cd44	LAMININ	3.70917e-06	1.2919e-05	0	0	1.8003	1.2919e-05	Female-enriched
Macrophages (CD3e+)	Macrophages (CD206+)	Macrophages (CD3e+)	Incoming	Macrophages (CD206+)	Macrophage	ITGA9_ITGB1	Vcam1	ITGA9_ITGB1 ‚Üí Vcam1	VCAM	7.24613e-06	2.5235e-05	0	0	1.80013	2.5235e-05	Female-enriched
Macrophages (CD3e+)	Macrophages (MHCII+)	Macrophages (CD3e+)	Incoming	Macrophages (MHCII+)	Macrophage	Cxcl16	Cxcr6	Cxcl16 ‚Üí Cxcr6	CXCL	8.95886e-06	3.11974e-05	0	0	1.80003	3.11974e-05	Female-enriched
Macrophages (CD3e+)	Perivascular fibroblasts	Macrophages (CD3e+)	Incoming	Perivascular fibroblasts	Fibroblast	Thbs1	Cd47	Thbs1 ‚Üí Cd47	THBS	2.00348e-06	6.97521e-06	0	0	1.79968	6.97521e-06	Female-enriched
Macrophages (CD3e+)	Macrophages (CD206+)	Macrophages (CD3e+)	Incoming	Macrophages (CD206+)	Macrophage	H2-DMb1	Cd4	H2-DMb1 ‚Üí Cd4	MHC-II	8.35199e-06	2.90716e-05	0	0	1.79941	2.90716e-05	Female-enriched
Macrophages (CD3e+)	Osteogenic fibroblasts	Macrophages (CD3e+)	Incoming	Osteogenic fibroblasts	Fibroblast	Lamb2	ITGA9_ITGB1	Lamb2 ‚Üí ITGA9_ITGB1	LAMININ	1.93131e-06	6.7162e-06	0	0	1.79801	6.7162e-06	Female-enriched
Macrophages (CD3e+)	ILC2	Macrophages (CD3e+)	Incoming	ILC2	ILC/Innate	Bmp7	BMPR1A_ACVR2A	Bmp7 ‚Üí BMPR1A_ACVR2A	BMP	1.04403e-06	3.62993e-06	0	0	1.79768	3.62993e-06	Female-enriched
Macrophages (CD3e+)	Arachnoid fibroblast	Macrophages (CD3e+)	Incoming	Arachnoid fibroblast	Fibroblast	Spp1	ITGA4_ITGB1	Spp1 ‚Üí ITGA4_ITGB1	SPP1	1.65778e-06	5.76277e-06	0	0	1.79745	5.76277e-06	Female-enriched
Macrophages (CD3e+)	Macrophages (CD3e+)	Macrophages (MHCII+)	Outgoing	Macrophages (MHCII+)	Macrophage	Lamb3	ITGA6_ITGB1	Lamb3 ‚Üí ITGA6_ITGB1	LAMININ	1.27514e-06	4.42926e-06	0	0	1.79633	4.42926e-06	Female-enriched
Macrophages (CD3e+)	Macrophages (CD3e+)	DCs	Outgoing	DCs	DC/Mono/Neutro	Sema4d	Cd72	Sema4d ‚Üí Cd72	SEMA4	5.87888e-07	2.04162e-06	0	0	1.79593	2.04162e-06	Female-enriched
Macrophages (CD3e+)	Macrophages (CD3e+)	DCs	Outgoing	DCs	DC/Mono/Neutro	Ccl12	Ccr2	Ccl12 ‚Üí Ccr2	CCL	2.13248e-06	7.39704e-06	0	0	1.79437	7.39704e-06	Female-enriched
Macrophages (CD3e+)	Macrophages (MHCII+)	Macrophages (CD3e+)	Incoming	Macrophages (MHCII+)	Macrophage	Tgfb1	ACVR1_TGFbR	Tgfb1 ‚Üí ACVR1_TGFbR	TGFb	1.18967e-05	4.1212e-05	0	0	1.79249	4.1212e-05	Female-enriched
Macrophages (CD3e+)	pDCs	Macrophages (CD3e+)	Incoming	pDCs	DC/Mono/Neutro	Tgfb1	TGFbR1_R2	Tgfb1 ‚Üí TGFbR1_R2	TGFb	4.33941e-06	1.50185e-05	0	0	1.79115	1.50185e-05	Female-enriched
Macrophages (CD3e+)	Perivascular fibroblasts	Macrophages (CD3e+)	Incoming	Perivascular fibroblasts	Fibroblast	Lamb2	Cd44	Lamb2 ‚Üí Cd44	LAMININ	1.12156e-06	3.87712e-06	0	0	1.78939	3.87712e-06	Female-enriched
Macrophages (CD3e+)	Neurons	Macrophages (CD3e+)	Incoming	Neurons	Neural	Il34	Csf1r	Il34 ‚Üí Csf1r	CSF	2.19271e-06	7.57208e-06	0	0	1.78793	7.57208e-06	Female-enriched
Macrophages (CD3e+)	Osteogenic fibroblasts	Macrophages (CD3e+)	Incoming	Osteogenic fibroblasts	Fibroblast	Col6a2	ITGA9_ITGB1	Col6a2 ‚Üí ITGA9_ITGB1	COLLAGEN	4.2518e-06	1.46707e-05	0	0	1.78677	1.46707e-05	Female-enriched
Macrophages (CD3e+)	Inner Dura fibroblasts_2	Macrophages (CD3e+)	Incoming	Inner Dura fibroblasts_2	Fibroblast	Col1a1	Cd44	Col1a1 ‚Üí Cd44	COLLAGEN	2.41454e-05	8.3252e-05	0	0	1.78573	8.3252e-05	Female-enriched
Macrophages (CD3e+)	Vein EC (Icam1+)	Macrophages (CD3e+)	Incoming	Vein EC (Icam1+)	Endothelial	Sema7a	Plxnc1	Sema7a ‚Üí Plxnc1	SEMA7	5.52635e-07	1.9035e-06	0.04	0	1.78407	1.9035e-06	Female-enriched
Macrophages (CD3e+)	pDCs	Macrophages (CD3e+)	Incoming	pDCs	DC/Mono/Neutro	Nampt	ITGA5_ITGB1	Nampt ‚Üí ITGA5_ITGB1	VISFATIN	3.7145e-07	1.27762e-06	0.03	0	1.78195	1.27762e-06	Female-enriched
Macrophages (CD3e+)	Inner Dura fibroblasts_2	Macrophages (CD3e+)	Incoming	Inner Dura fibroblasts_2	Fibroblast	Col1a2	ITGA1_ITGB1	Col1a2 ‚Üí ITGA1_ITGB1	COLLAGEN	3.02523e-05	0.000104006	0	0	1.78154	0.000104006	Female-enriched
Macrophages (CD3e+)	Macrophages (CD3e+)	Macrophages (CD206+)	Outgoing	Macrophages (CD206+)	Macrophage	Thy1	ITGAM_ITGB2	Thy1 ‚Üí ITGAM_ITGB2	THY1	1.38299e-05	4.75429e-05	0	0	1.78143	4.75429e-05	Female-enriched
Macrophages (CD3e+)	Macrophages (CD3e+)	Macrophages (CD206+)	Outgoing	Macrophages (CD206+)	Macrophage	Nampt	Insr	Nampt ‚Üí Insr	VISFATIN	1.08932e-05	3.74275e-05	0	0	1.78066	3.74275e-05	Female-enriched
Macrophages (CD3e+)	Macrophages (CD3e+)	pDCs	Outgoing	pDCs	DC/Mono/Neutro	Igf1	Igf1r	Igf1 ‚Üí Igf1r	IGF	1.14159e-06	3.92134e-06	0	0	1.78021	3.92134e-06	Female-enriched
Macrophages (CD3e+)	Macrophages (CD206+)	Macrophages (CD3e+)	Incoming	Macrophages (CD206+)	Macrophage	Ccl12	Ccr2	Ccl12 ‚Üí Ccr2	CCL	1.86879e-05	6.41525e-05	0	0	1.7794	6.41525e-05	Female-enriched
Macrophages (CD3e+)	Macrophages (CD3e+)	Osteogenic fibroblasts	Outgoing	Osteogenic fibroblasts	Fibroblast	Gas6	Mertk	Gas6 ‚Üí Mertk	GAS	1.68057e-06	5.76849e-06	0	0.01	1.77918	5.76849e-06	Female-enriched
Macrophages (CD3e+)	DCs	Macrophages (CD3e+)	Incoming	DCs	DC/Mono/Neutro	Thy1	ITGAV_ITGB3	Thy1 ‚Üí ITGAV_ITGB3	THY1	8.86515e-07	3.04217e-06	0	0	1.77877	3.04217e-06	Female-enriched
Macrophages (CD3e+)	Osteogenic fibroblasts	Macrophages (CD3e+)	Incoming	Osteogenic fibroblasts	Fibroblast	Col4a1	Cd44	Col4a1 ‚Üí Cd44	COLLAGEN	2.32072e-06	7.96238e-06	0	0	1.77858	7.96238e-06	Female-enriched
Macrophages (CD3e+)	Macrophages (CD3e+)	Macrophages (CD206+)	Outgoing	Macrophages (CD206+)	Macrophage	Sema4a	Plxnb2	Sema4a ‚Üí Plxnb2	SEMA4	1.42765e-05	4.89716e-05	0	0	1.7783	4.89716e-05	Female-enriched
Macrophages (CD3e+)	DCs	Macrophages (CD3e+)	Incoming	DCs	DC/Mono/Neutro	Sema4a	NRP1_PLXNA1	Sema4a ‚Üí NRP1_PLXNA1	SEMA4	7.77822e-07	2.66806e-06	0	0	1.77815	2.66806e-06	Female-enriched
Macrophages (CD3e+)	Osteogenic fibroblasts	Macrophages (CD3e+)	Incoming	Osteogenic fibroblasts	Fibroblast	Lamb1	ITGA9_ITGB1	Lamb1 ‚Üí ITGA9_ITGB1	LAMININ	9.23429e-07	3.1653e-06	0	0	1.77716	3.1653e-06	Female-enriched
Macrophages (CD3e+)	Artery EC (Sema3g+)	Macrophages (CD3e+)	Incoming	Artery EC (Sema3g+)	Endothelial	Mif	CD74_CXCR4	Mif ‚Üí CD74_CXCR4	MIF	1.04022e-06	3.56306e-06	0.03	0	1.77613	3.56306e-06	Female-enriched
Macrophages (CD3e+)	Macrophages (CD3e+)	Macrophages (MHCII+)	Outgoing	Macrophages (MHCII+)	Macrophage	Sema4d	Cd72	Sema4d ‚Üí Cd72	SEMA4	6.64239e-06	2.27441e-05	0	0	1.7757	2.27441e-05	Female-enriched
Macrophages (CD3e+)	Macrophages (CD3e+)	Macrophages (CD3e+)	Outgoing	Macrophages (CD3e+)	Macrophage	Thy1	ITGAX_ITGB2	Thy1 ‚Üí ITGAX_ITGB2	THY1	7.48191e-07	2.561e-06	0	0	1.77509	2.561e-06	Female-enriched
Macrophages (CD3e+)	Macrophages (MHCII+)	Macrophages (CD3e+)	Incoming	Macrophages (MHCII+)	Macrophage	Cadm1	Cadm1	Cadm1 ‚Üí Cadm1	CADM	4.56451e-06	1.56008e-05	0	0	1.77306	1.56008e-05	Female-enriched
Macrophages (CD3e+)	Macrophages (CD3e+)	Macrophages (MHCII+)	Outgoing	Macrophages (MHCII+)	Macrophage	Cadm1	Cadm1	Cadm1 ‚Üí Cadm1	CADM	4.56451e-06	1.56008e-05	0	0	1.77306	1.56008e-05	Female-enriched
Macrophages (CD3e+)	Inner Dura fibroblasts_2	Macrophages (CD3e+)	Incoming	Inner Dura fibroblasts_2	Fibroblast	Mdk	ITGA6_ITGB1	Mdk ‚Üí ITGA6_ITGB1	MK	4.49903e-06	1.53733e-05	0	0	1.77272	1.53733e-05	Female-enriched
Macrophages (CD3e+)	Inner Dura fibroblasts_1	Macrophages (CD3e+)	Incoming	Inner Dura fibroblasts_1	Fibroblast	Lama1	ITGA9_ITGB1	Lama1 ‚Üí ITGA9_ITGB1	LAMININ	4.7159e-07	1.61131e-06	0	0	1.77241	1.61131e-06	Female-enriched
Macrophages (CD3e+)	Inner Dura fibroblasts_2	Macrophages (CD3e+)	Incoming	Inner Dura fibroblasts_2	Fibroblast	Mdk	Sdc4	Mdk ‚Üí Sdc4	MK	1.63526e-06	5.58462e-06	0	0	1.77188	5.58462e-06	Female-enriched
Macrophages (CD3e+)	Macrophages (CD206+)	Macrophages (CD3e+)	Incoming	Macrophages (CD206+)	Macrophage	Ccl8	Ccr1	Ccl8 ‚Üí Ccr1	CCL	1.14734e-06	3.91798e-06	0	0	1.77173	3.91798e-06	Female-enriched
Macrophages (CD3e+)	pDCs	Macrophages (CD3e+)	Incoming	pDCs	DC/Mono/Neutro	Tgfb1	ACVR1_TGFbR	Tgfb1 ‚Üí ACVR1_TGFbR	TGFb	2.93445e-06	1.00164e-05	0	0	1.77117	1.00164e-05	Female-enriched
Macrophages (CD3e+)	Macrophages (CD3e+)	Perivascular fibroblasts	Outgoing	Perivascular fibroblasts	Fibroblast	Pdgfb	Pdgfrb	Pdgfb ‚Üí Pdgfrb	PDGF	4.58301e-07	1.56369e-06	0	0	1.77036	1.56369e-06	Female-enriched
Macrophages (CD3e+)	Capillary EC_2	Macrophages (CD3e+)	Incoming	Capillary EC_2	Endothelial	Fn1	Sdc4	Fn1 ‚Üí Sdc4	FN1	1.17862e-06	4.02051e-06	0	0	1.77019	4.02051e-06	Female-enriched
Macrophages (CD3e+)	Macrophages (CD3e+)	Macrophages (CD206+)	Outgoing	Macrophages (CD206+)	Macrophage	Igf1	Igf1r	Igf1 ‚Üí Igf1r	IGF	9.99055e-06	3.40599e-05	0	0	1.76943	3.40599e-05	Female-enriched
Macrophages (CD3e+)	Inner Dura fibroblasts_2	Macrophages (CD3e+)	Incoming	Inner Dura fibroblasts_2	Fibroblast	Tgfb2	ACVR1_TGFbR	Tgfb2 ‚Üí ACVR1_TGFbR	TGFb	2.59487e-06	8.8388e-06	0	0	1.76815	8.8388e-06	Female-enriched
Macrophages (CD3e+)	Inner Dura fibroblasts_1	Macrophages (CD3e+)	Incoming	Inner Dura fibroblasts_1	Fibroblast	Col4a6	ITGA2_ITGB1	Col4a6 ‚Üí ITGA2_ITGB1	COLLAGEN	8.29769e-07	2.82603e-06	0	0	1.76787	2.82603e-06	Female-enriched
Macrophages (CD3e+)	Perivascular fibroblasts	Macrophages (CD3e+)	Incoming	Perivascular fibroblasts	Fibroblast	Col6a3	ITGA1_ITGB1	Col6a3 ‚Üí ITGA1_ITGB1	COLLAGEN	6.61986e-07	2.25152e-06	0	0	1.76587	2.25152e-06	Female-enriched
Macrophages (CD3e+)	Macrophages (CD3e+)	pDCs	Outgoing	pDCs	DC/Mono/Neutro	Lamc1	Cd44	Lamc1 ‚Üí Cd44	LAMININ	4.69114e-07	1.59526e-06	0	0	1.76556	1.59526e-06	Female-enriched
Macrophages (CD3e+)	Osteogenic fibroblasts	Macrophages (CD3e+)	Incoming	Osteogenic fibroblasts	Fibroblast	Col1a1	ITGA1_ITGB1	Col1a1 ‚Üí ITGA1_ITGB1	COLLAGEN	8.92077e-06	3.03249e-05	0	0	1.76525	3.03249e-05	Female-enriched
Macrophages (CD3e+)	Perivascular fibroblasts	Macrophages (CD3e+)	Incoming	Perivascular fibroblasts	Fibroblast	Col4a2	Sdc4	Col4a2 ‚Üí Sdc4	COLLAGEN	1.94935e-06	6.62622e-06	0	0	1.76514	6.62622e-06	Female-enriched
Macrophages (CD3e+)	Macrophages (MHCII+)	Macrophages (CD3e+)	Incoming	Macrophages (MHCII+)	Macrophage	Icam1	ITGAX_ITGB2	Icam1 ‚Üí ITGAX_ITGB2	ICAM	5.64348e-07	1.91772e-06	0	0	1.76456	1.91772e-06	Female-enriched
Macrophages (CD3e+)	Osteogenic fibroblasts	Macrophages (CD3e+)	Incoming	Osteogenic fibroblasts	Fibroblast	Spp1	ITGAV_ITGB5	Spp1 ‚Üí ITGAV_ITGB5	SPP1	1.79596e-06	6.0993e-06	0	0	1.76383	6.0993e-06	Female-enriched
Macrophages (CD3e+)	DCs	Macrophages (CD3e+)	Incoming	DCs	DC/Mono/Neutro	Lgals9	Ptprc	Lgals9 ‚Üí Ptprc	GALECTIN	4.76348e-06	1.61693e-05	0	0	1.76314	1.61693e-05	Female-enriched
Macrophages (CD3e+)	Macrophages (CD3e+)	Capillary EC_2	Outgoing	Capillary EC_2	Endothelial	Cd226	Pvr	Cd226 ‚Üí Pvr	CD226	1.05544e-05	3.57756e-05	0	0	1.76112	3.57756e-05	Female-enriched
Macrophages (CD3e+)	Capillary EC_2	Macrophages (CD3e+)	Incoming	Capillary EC_2	Endothelial	Pvr	Cd226	Pvr ‚Üí Cd226	PVR	1.05544e-05	3.57756e-05	0	0	1.76112	3.57756e-05	Female-enriched
Macrophages (CD3e+)	IgD B cells	Macrophages (CD3e+)	Incoming	IgD B cells	Lymphoid	Tgfb1	TGFbR1_R2	Tgfb1 ‚Üí TGFbR1_R2	TGFb	7.9136e-06	2.68139e-05	0	0	1.76056	2.68139e-05	Female-enriched
Macrophages (CD3e+)	Inner Dura fibroblasts_2	Macrophages (CD3e+)	Incoming	Inner Dura fibroblasts_2	Fibroblast	Thbs2	Cd47	Thbs2 ‚Üí Cd47	THBS	7.27245e-06	2.46257e-05	0	0	1.75964	2.46257e-05	Female-enriched
Macrophages (CD3e+)	Inner Dura fibroblasts_2	Macrophages (CD3e+)	Incoming	Inner Dura fibroblasts_2	Fibroblast	Col1a2	ITGA9_ITGB1	Col1a2 ‚Üí ITGA9_ITGB1	COLLAGEN	4.06266e-05	0.000137468	0	0	1.7586	0.000137468	Female-enriched
Macrophages (CD3e+)	Perivascular fibroblasts	Macrophages (CD3e+)	Incoming	Perivascular fibroblasts	Fibroblast	Jam3	ITGAM_ITGB2	Jam3 ‚Üí ITGAM_ITGB2	JAM	1.27328e-06	4.30647e-06	0	0	1.75787	4.30647e-06	Female-enriched
Macrophages (CD3e+)	Perivascular fibroblasts	Macrophages (CD3e+)	Incoming	Perivascular fibroblasts	Fibroblast	Lama3	ITGA2_ITGB1	Lama3 ‚Üí ITGA2_ITGB1	LAMININ	1.14159e-06	3.8591e-06	0	0	1.75713	3.8591e-06	Female-enriched
Macrophages (CD3e+)	DCs	Macrophages (CD3e+)	Incoming	DCs	DC/Mono/Neutro	Lgals9	Cd44	Lgals9 ‚Üí Cd44	GALECTIN	1.56456e-06	5.28496e-06	0	0	1.75608	5.28496e-06	Female-enriched
Macrophages (CD3e+)	Osteogenic fibroblasts	Macrophages (CD3e+)	Incoming	Osteogenic fibroblasts	Fibroblast	Col6a1	Cd44	Col6a1 ‚Üí Cd44	COLLAGEN	2.68964e-06	9.08375e-06	0	0	1.75584	9.08375e-06	Female-enriched
Macrophages (CD3e+)	Osteogenic fibroblasts	Macrophages (CD3e+)	Incoming	Osteogenic fibroblasts	Fibroblast	Col1a1	ITGA9_ITGB1	Col1a1 ‚Üí ITGA9_ITGB1	COLLAGEN	1.18201e-05	3.99003e-05	0	0	1.75515	3.99003e-05	Female-enriched
Macrophages (CD3e+)	Macrophages (CD3e+)	Macrophages (MHCII+)	Outgoing	Macrophages (MHCII+)	Macrophage	Nampt	ITGA5_ITGB1	Nampt ‚Üí ITGA5_ITGB1	VISFATIN	2.03099e-06	6.85113e-06	0	0	1.75411	6.85113e-06	Female-enriched
Macrophages (CD3e+)	Arachnoid fibroblast	Macrophages (CD3e+)	Incoming	Arachnoid fibroblast	Fibroblast	App	Cd74	App ‚Üí Cd74	APP	2.18859e-05	7.38201e-05	0	0	1.75401	7.38201e-05	Female-enriched
Macrophages (CD3e+)	Macrophages (CD206+)	Macrophages (CD3e+)	Incoming	Macrophages (CD206+)	Macrophage	Il18	IL18R1_IL18RAP	Il18 ‚Üí IL18R1_IL18RAP	IL1	4.88685e-06	1.64827e-05	0	0	1.75395	1.64827e-05	Female-enriched
Macrophages (CD3e+)	Inner Dura fibroblasts_2	Macrophages (CD3e+)	Incoming	Inner Dura fibroblasts_2	Fibroblast	Jag1	Notch1	Jag1 ‚Üí Notch1	NOTCH	2.16841e-06	7.3106e-06	0	0	1.75331	7.3106e-06	Female-enriched
Macrophages (CD3e+)	Macrophages (CD3e+)	pDCs	Outgoing	pDCs	DC/Mono/Neutro	Thy1	ITGAV_ITGB3	Thy1 ‚Üí ITGAV_ITGB3	THY1	3.5479e-07	1.19569e-06	0	0	1.75252	1.19569e-06	Female-enriched
Macrophages (CD3e+)	Macrophages (CD3e+)	Perivascular fibroblasts	Outgoing	Perivascular fibroblasts	Fibroblast	Cd226	Pvr	Cd226 ‚Üí Pvr	CD226	5.60548e-07	1.88874e-06	0	0	1.75233	1.88874e-06	Female-enriched
Macrophages (CD3e+)	Perivascular fibroblasts	Macrophages (CD3e+)	Incoming	Perivascular fibroblasts	Fibroblast	Pvr	Cd226	Pvr ‚Üí Cd226	PVR	5.60548e-07	1.88874e-06	0	0	1.75233	1.88874e-06	Female-enriched
Macrophages (CD3e+)	Macrophages (CD209f+)	Macrophages (CD3e+)	Incoming	Macrophages (CD209f+)	Macrophage	Mif	CD74_CD44	Mif ‚Üí CD74_CD44	MIF	1.8239e-05	6.14343e-05	0	0	1.75202	6.14343e-05	Female-enriched
Macrophages (CD3e+)	Capillary EC_2	Macrophages (CD3e+)	Incoming	Capillary EC_2	Endothelial	Mif	CD74_CD44	Mif ‚Üí CD74_CD44	MIF	7.15831e-06	2.41016e-05	0	0	1.75142	2.41016e-05	Female-enriched
Macrophages (CD3e+)	Vein EC (Icam1+)	Macrophages (CD3e+)	Incoming	Vein EC (Icam1+)	Endothelial	Fn1	Sdc4	Fn1 ‚Üí Sdc4	FN1	4.00621e-07	1.34866e-06	0.01	0	1.75096	1.34866e-06	Female-enriched
Macrophages (CD3e+)	Macrophages (CD206+)	Macrophages (CD3e+)	Incoming	Macrophages (CD206+)	Macrophage	H2-DMa	Cd4	H2-DMa ‚Üí Cd4	MHC-II	8.32406e-06	2.80031e-05	0	0	1.75022	2.80031e-05	Female-enriched
Macrophages (CD3e+)	Arachnoid fibroblast	Macrophages (CD3e+)	Incoming	Arachnoid fibroblast	Fibroblast	Lamc1	ITGA2_ITGB1	Lamc1 ‚Üí ITGA2_ITGB1	LAMININ	1.61867e-06	5.44545e-06	0	0	1.75018	5.44545e-06	Female-enriched
Macrophages (CD3e+)	Macrophages (CD3e+)	Macrophages (MHCII+)	Outgoing	Macrophages (MHCII+)	Macrophage	Lamb3	ITGA9_ITGB1	Lamb3 ‚Üí ITGA9_ITGB1	LAMININ	1.27536e-06	4.29046e-06	0	0	1.75015	4.29046e-06	Female-enriched
Macrophages (CD3e+)	Macrophages (CD3e+)	Macrophages (MHCII+)	Outgoing	Macrophages (MHCII+)	Macrophage	Icam1	Itgal	Icam1 ‚Üí Itgal	ICAM	3.78265e-07	1.2724e-06	0	0	1.74981	1.2724e-06	Female-enriched
Macrophages (CD3e+)	Macrophages (CD3e+)	Capillary EC_1	Outgoing	Capillary EC_1	Endothelial	Sell	Cd34	Sell ‚Üí Cd34	SELL	1.74075e-06	5.85182e-06	0	0	1.74912	5.85182e-06	Female-enriched
Macrophages (CD3e+)	Macrophages (CD3e+)	Macrophages (CD3e+)	Outgoing	Macrophages (CD3e+)	Macrophage	Thy1	ITGAV_ITGB3	Thy1 ‚Üí ITGAV_ITGB3	THY1	1.43562e-06	4.82347e-06	0	0	1.74833	4.82347e-06	Female-enriched
Macrophages (CD3e+)	Capillary EC_2	Macrophages (CD3e+)	Incoming	Capillary EC_2	Endothelial	Cd200	Cd200r4	Cd200 ‚Üí Cd200r4	CD200	5.3309e-06	1.7883e-05	0	0	1.74612	1.7883e-05	Female-enriched
Macrophages (CD3e+)	IgD B cells	Macrophages (CD3e+)	Incoming	IgD B cells	Lymphoid	Lgals9	Ighm	Lgals9 ‚Üí Ighm	GALECTIN	1.28953e-06	4.32275e-06	0	0	1.74503	4.32275e-06	Female-enriched
Macrophages (CD3e+)	Macrophages (CD3e+)	Artery EC (Sema3g+)	Outgoing	Artery EC (Sema3g+)	Endothelial	Sell	Cd34	Sell ‚Üí Cd34	SELL	1.19168e-06	3.9935e-06	0	0	1.74457	3.9935e-06	Female-enriched
Macrophages (CD3e+)	Osteogenic fibroblasts	Macrophages (CD3e+)	Incoming	Osteogenic fibroblasts	Fibroblast	Pros1	Axl	Pros1 ‚Üí Axl	PROS	1.22626e-06	4.1023e-06	0	0	1.74209	4.1023e-06	Female-enriched
Macrophages (CD3e+)	Arachnoid fibroblast	Macrophages (CD3e+)	Incoming	Arachnoid fibroblast	Fibroblast	Ptn	Sdc4	Ptn ‚Üí Sdc4	PTN	4.1906e-06	1.40166e-05	0	0	1.74188	1.40166e-05	Female-enriched
Macrophages (CD3e+)	Perivascular fibroblasts	Macrophages (CD3e+)	Incoming	Perivascular fibroblasts	Fibroblast	Lama3	Dag1	Lama3 ‚Üí Dag1	LAMININ	7.61248e-07	2.54514e-06	0	0	1.74117	2.54514e-06	Female-enriched
Macrophages (CD3e+)	Arachnoid fibroblast	Macrophages (CD3e+)	Incoming	Arachnoid fibroblast	Fibroblast	Lama4	ITGA1_ITGB1	Lama4 ‚Üí ITGA1_ITGB1	LAMININ	3.82515e-06	1.27853e-05	0	0	1.74087	1.27853e-05	Female-enriched
Macrophages (CD3e+)	Inner Dura fibroblasts_2	Macrophages (CD3e+)	Incoming	Inner Dura fibroblasts_2	Fibroblast	Thbs1	Cd47	Thbs1 ‚Üí Cd47	THBS	1.1776e-05	3.93329e-05	0	0	1.73987	3.93329e-05	Female-enriched
Macrophages (CD3e+)	Macrophages (CD3e+)	pDCs	Outgoing	pDCs	DC/Mono/Neutro	Entpd1	Tmigd3	Entpd1 ‚Üí Tmigd3	CD39	3.004e-07	1.00336e-06	0	0	1.73955	1.00336e-06	Female-enriched
Macrophages (CD3e+)	Macrophages (CD3e+)	Macrophages (CD206+)	Outgoing	Macrophages (CD206+)	Macrophage	Ccl5	Ccr5	Ccl5 ‚Üí Ccr5	CCL	1.14066e-05	3.80805e-05	0	0	1.73917	3.80805e-05	Female-enriched
Macrophages (CD3e+)	T cells	Macrophages (CD3e+)	Incoming	T cells	Lymphoid	Sema4d	Cd72	Sema4d ‚Üí Cd72	SEMA4	4.16037e-06	1.38884e-05	0	0	1.73907	1.38884e-05	Female-enriched
Macrophages (CD3e+)	Macrophages (CD3e+)	Macrophages (CD206+)	Outgoing	Macrophages (CD206+)	Macrophage	Ccl7	Ccr1	Ccl7 ‚Üí Ccr1	CCL	7.23556e-07	2.41376e-06	0	0	1.73797	2.41376e-06	Female-enriched
Macrophages (CD3e+)	Osteogenic fibroblasts	Macrophages (CD3e+)	Incoming	Osteogenic fibroblasts	Fibroblast	Spp1	Cd44	Spp1 ‚Üí Cd44	SPP1	1.45776e-06	4.86137e-06	0	0	1.73754	4.86137e-06	Female-enriched
Macrophages (CD3e+)	Perivascular fibroblasts	Macrophages (CD3e+)	Incoming	Perivascular fibroblasts	Fibroblast	Gas6	Axl	Gas6 ‚Üí Axl	GAS	3.13667e-06	1.04549e-05	0	0	1.73684	1.04549e-05	Female-enriched
Macrophages (CD3e+)	Capillary EC_2	Macrophages (CD3e+)	Incoming	Capillary EC_2	Endothelial	H2-T23	KLRD1_KLRC2	H2-T23 ‚Üí KLRD1_KLRC2	MHC-I	6.88666e-06	2.29515e-05	0	0	1.7367	2.29515e-05	Female-enriched
Macrophages (CD3e+)	Macrophages (MHCII+)	Macrophages (CD3e+)	Incoming	Macrophages (MHCII+)	Macrophage	Icosl	Icos	Icosl ‚Üí Icos	ICOS	1.62984e-06	5.43043e-06	0	0	1.73628	5.43043e-06	Female-enriched
Macrophages (CD3e+)	Perivascular fibroblasts	Macrophages (CD3e+)	Incoming	Perivascular fibroblasts	Fibroblast	Col6a3	ITGA9_ITGB1	Col6a3 ‚Üí ITGA9_ITGB1	COLLAGEN	9.12319e-07	3.03931e-06	0	0	1.73602	3.03931e-06	Female-enriched
Macrophages (CD3e+)	Osteogenic fibroblasts	Macrophages (CD3e+)	Incoming	Osteogenic fibroblasts	Fibroblast	Spp1	ITGA4_ITGB1	Spp1 ‚Üí ITGA4_ITGB1	SPP1	2.82375e-06	9.40231e-06	0	0	1.73537	9.40231e-06	Female-enriched
Macrophages (CD3e+)	Perivascular fibroblasts	Macrophages (CD3e+)	Incoming	Perivascular fibroblasts	Fibroblast	Lama4	ITGA2_ITGB1	Lama4 ‚Üí ITGA2_ITGB1	LAMININ	1.3006e-06	4.3294e-06	0	0	1.73491	4.3294e-06	Female-enriched
Macrophages (CD3e+)	Arachnoid fibroblast	Macrophages (CD3e+)	Incoming	Arachnoid fibroblast	Fibroblast	Lamc1	Dag1	Lamc1 ‚Üí Dag1	LAMININ	1.07852e-06	3.5897e-06	0	0	1.73472	3.5897e-06	Female-enriched
Macrophages (CD3e+)	Macrophages (CD206+)	Macrophages (CD3e+)	Incoming	Macrophages (CD206+)	Macrophage	Cd86	Ctla4	Cd86 ‚Üí Ctla4	CD86	1.82128e-06	6.06049e-06	0	0	1.73443	6.06049e-06	Female-enriched
Macrophages (CD3e+)	Perivascular fibroblasts	Macrophages (CD3e+)	Incoming	Perivascular fibroblasts	Fibroblast	Ptn	Sdc4	Ptn ‚Üí Sdc4	PTN	4.85787e-07	1.61588e-06	0	0	1.73371	1.61588e-06	Female-enriched
Macrophages (CD3e+)	Macrophages (CD3e+)	Macrophages (CD3e+)	Outgoing	Macrophages (CD3e+)	Macrophage	Ccl8	Ccr2	Ccl8 ‚Üí Ccr2	CCL	1.14838e-06	3.81933e-06	0	0	1.73364	3.81933e-06	Female-enriched
Macrophages (CD3e+)	Osteogenic fibroblasts	Macrophages (CD3e+)	Incoming	Osteogenic fibroblasts	Fibroblast	Spp1	ITGAV_ITGB1	Spp1 ‚Üí ITGAV_ITGB1	SPP1	2.04485e-06	6.79853e-06	0	0	1.73318	6.79853e-06	Female-enriched
Macrophages (CD3e+)	Macrophages (MHCII+)	Macrophages (CD3e+)	Incoming	Macrophages (MHCII+)	Macrophage	Cd86	Ctla4	Cd86 ‚Üí Ctla4	CD86	3.51059e-07	1.16608e-06	0	0	1.73159	1.16608e-06	Female-enriched
Macrophages (CD3e+)	Macrophages (CD209f+)	Macrophages (CD3e+)	Incoming	Macrophages (CD209f+)	Macrophage	Ptprc	Mrc1	Ptprc ‚Üí Mrc1	CD45	3.03327e-05	0.000100705	0	0	1.73119	0.000100705	Female-enriched
Macrophages (CD3e+)	Arachnoid fibroblast	Macrophages (CD3e+)	Incoming	Arachnoid fibroblast	Fibroblast	Lamb2	ITGA6_ITGB1	Lamb2 ‚Üí ITGA6_ITGB1	LAMININ	1.83978e-06	6.09935e-06	0	0	1.72907	6.09935e-06	Female-enriched
Macrophages (CD3e+)	Perivascular fibroblasts	Macrophages (CD3e+)	Incoming	Perivascular fibroblasts	Fibroblast	Lamb2	ITGA1_ITGB1	Lamb2 ‚Üí ITGA1_ITGB1	LAMININ	1.15725e-06	3.83605e-06	0	0	1.72883	3.83605e-06	Female-enriched
Macrophages (CD3e+)	Inner Dura fibroblasts_2	Macrophages (CD3e+)	Incoming	Inner Dura fibroblasts_2	Fibroblast	Nectin3	Pvr	Nectin3 ‚Üí Pvr	NECTIN	3.32567e-07	1.10228e-06	0	0	1.72847	1.10228e-06	Female-enriched
Macrophages (CD3e+)	Macrophages (CD3e+)	Macrophages (CD206+)	Outgoing	Macrophages (CD206+)	Macrophage	Mif	CD74_CXCR4	Mif ‚Üí CD74_CXCR4	MIF	4.24359e-06	1.40591e-05	0	0	1.72813	1.40591e-05	Female-enriched
Macrophages (CD3e+)	Inner Dura fibroblasts_2	Macrophages (CD3e+)	Incoming	Inner Dura fibroblasts_2	Fibroblast	Col1a1	ITGA1_ITGB1	Col1a1 ‚Üí ITGA1_ITGB1	COLLAGEN	2.48768e-05	8.24041e-05	0	0	1.72791	8.24041e-05	Female-enriched
Macrophages (CD3e+)	Perivascular fibroblasts	Macrophages (CD3e+)	Incoming	Perivascular fibroblasts	Fibroblast	Fn1	Cd44	Fn1 ‚Üí Cd44	FN1	7.19676e-07	2.3841e-06	0	0	1.72788	2.3841e-06	Female-enriched
Macrophages (CD3e+)	Arachnoid fibroblast	Macrophages (CD3e+)	Incoming	Arachnoid fibroblast	Fibroblast	Lama1	ITGA6_ITGB1	Lama1 ‚Üí ITGA6_ITGB1	LAMININ	2.88686e-06	9.54967e-06	0	0	1.72591	9.54967e-06	Female-enriched
Macrophages (CD3e+)	DCs	Macrophages (CD3e+)	Incoming	DCs	DC/Mono/Neutro	Ccl6	Ccr1	Ccl6 ‚Üí Ccr1	CCL	5.47806e-07	1.81049e-06	0	0	1.72446	1.81049e-06	Female-enriched
Macrophages (CD3e+)	Macrophages (migrating)	Macrophages (CD3e+)	Incoming	Macrophages (migrating)	Macrophage	Cd48	Cd244a	Cd48 ‚Üí Cd244a	CD48	9.80059e-07	3.23427e-06	0	0	1.72239	3.23427e-06	Female-enriched
Macrophages (CD3e+)	Monocytes_neutrophils	Macrophages (CD3e+)	Incoming	Monocytes_neutrophils	DC/Mono/Neutro	Fn1	ITGAV_ITGB3	Fn1 ‚Üí ITGAV_ITGB3	FN1	1.09573e-06	3.61225e-06	0	0	1.72092	3.61225e-06	Female-enriched
Macrophages (CD3e+)	Perivascular fibroblasts	Macrophages (CD3e+)	Incoming	Perivascular fibroblasts	Fibroblast	Fn1	ITGAV_ITGB1	Fn1 ‚Üí ITGAV_ITGB1	FN1	1.01289e-06	3.33661e-06	0	0	1.71981	3.33661e-06	Female-enriched
Macrophages (CD3e+)	Perivascular fibroblasts	Macrophages (CD3e+)	Incoming	Perivascular fibroblasts	Fibroblast	Lama4	Dag1	Lama4 ‚Üí Dag1	LAMININ	8.67971e-07	2.85759e-06	0	0	1.71896	2.85759e-06	Female-enriched
Macrophages (CD3e+)	Osteogenic fibroblasts	Macrophages (CD3e+)	Incoming	Osteogenic fibroblasts	Fibroblast	Jam3	ITGAM_ITGB2	Jam3 ‚Üí ITGAM_ITGB2	JAM	3.30466e-07	1.08793e-06	0	0	1.71872	1.08793e-06	Female-enriched
Macrophages (CD3e+)	Arachnoid fibroblast	Macrophages (CD3e+)	Incoming	Arachnoid fibroblast	Fibroblast	Spp1	ITGA9_ITGB1	Spp1 ‚Üí ITGA9_ITGB1	SPP1	1.20527e-06	3.96638e-06	0	0	1.71839	3.96638e-06	Female-enriched
Macrophages (CD3e+)	Macrophages (CD3e+)	Inner Dura fibroblasts_2	Outgoing	Inner Dura fibroblasts_2	Fibroblast	Sema4d	Plxnb2	Sema4d ‚Üí Plxnb2	SEMA4	9.29607e-07	3.05914e-06	0	0	1.71832	3.05914e-06	Female-enriched
Macrophages (CD3e+)	Perivascular fibroblasts	Macrophages (CD3e+)	Incoming	Perivascular fibroblasts	Fibroblast	Fn1	ITGA4_ITGB1	Fn1 ‚Üí ITGA4_ITGB1	FN1	1.40496e-06	4.61917e-06	0	0	1.71704	4.61917e-06	Female-enriched
Macrophages (CD3e+)	DCs	Macrophages (CD3e+)	Incoming	DCs	DC/Mono/Neutro	Lamb3	Cd44	Lamb3 ‚Üí Cd44	LAMININ	5.30294e-07	1.74157e-06	0	0	1.71533	1.74157e-06	Female-enriched
Macrophages (CD3e+)	Macrophages (Activated)	Macrophages (CD3e+)	Incoming	Macrophages (Activated)	Macrophage	Alcam	Cd6	Alcam ‚Üí Cd6	ALCAM	2.77228e-06	9.10011e-06	0	0	1.71477	9.10011e-06	Female-enriched
Macrophages (CD3e+)	Macrophages (CD3e+)	Macrophages (Activated)	Outgoing	Macrophages (Activated)	Macrophage	Cd6	Alcam	Cd6 ‚Üí Alcam	CD6	2.77228e-06	9.10011e-06	0	0	1.71477	9.10011e-06	Female-enriched
Macrophages (CD3e+)	Macrophages (CD3e+)	DCs	Outgoing	DCs	DC/Mono/Neutro	Cd226	Pvr	Cd226 ‚Üí Pvr	CD226	5.16851e-07	1.69435e-06	0	0	1.71272	1.69435e-06	Female-enriched
Macrophages (CD3e+)	DCs	Macrophages (CD3e+)	Incoming	DCs	DC/Mono/Neutro	Pvr	Cd226	Pvr ‚Üí Cd226	PVR	5.16851e-07	1.69435e-06	0	0	1.71272	1.69435e-06	Female-enriched
Macrophages (CD3e+)	Macrophages (CD3e+)	DCs	Outgoing	DCs	DC/Mono/Neutro	Lgals9	Havcr2	Lgals9 ‚Üí Havcr2	GALECTIN	5.85544e-07	1.9191e-06	0	0	1.71241	1.9191e-06	Female-enriched
Macrophages (CD3e+)	Macrophages (CD3e+)	Perivascular fibroblasts	Outgoing	Perivascular fibroblasts	Fibroblast	F11r	Jam3	F11r ‚Üí Jam3	JAM	6.3064e-07	2.06614e-06	0	0	1.71189	2.06614e-06	Female-enriched
Macrophages (CD3e+)	Perivascular fibroblasts	Macrophages (CD3e+)	Incoming	Perivascular fibroblasts	Fibroblast	Jam3	F11r	Jam3 ‚Üí F11r	JAM	6.3064e-07	2.06614e-06	0	0	1.71189	2.06614e-06	Female-enriched
Macrophages (CD3e+)	Macrophages (CD3e+)	Macrophages (CD206+)	Outgoing	Macrophages (CD206+)	Macrophage	Cd96	Pvr	Cd96 ‚Üí Pvr	CD96	5.79497e-07	1.8975e-06	0	0	1.71106	1.8975e-06	Female-enriched
Macrophages (CD3e+)	Macrophages (CD206+)	Macrophages (CD3e+)	Incoming	Macrophages (CD206+)	Macrophage	Ccl2	Ccr2	Ccl2 ‚Üí Ccr2	CCL	3.38107e-06	1.10675e-05	0	0	1.71076	1.10675e-05	Female-enriched
Macrophages (CD3e+)	Macrophages (MHCII+)	Macrophages (CD3e+)	Incoming	Macrophages (MHCII+)	Macrophage	ITGA9_ITGB1	Vcam1	ITGA9_ITGB1 ‚Üí Vcam1	VCAM	2.4081e-06	7.88135e-06	0	0	1.71051	7.88135e-06	Female-enriched
Macrophages (CD3e+)	Macrophages (CD3e+)	ILC2	Outgoing	ILC2	ILC/Innate	Ccl7	Ccr2	Ccl7 ‚Üí Ccr2	CCL	1.5112e-06	4.94447e-06	0	0	1.71006	4.94447e-06	Female-enriched
Macrophages (CD3e+)	Macrophages (CD3e+)	DCs	Outgoing	DCs	DC/Mono/Neutro	Thy1	ITGAM_ITGB2	Thy1 ‚Üí ITGAM_ITGB2	THY1	2.42691e-06	7.93777e-06	0	0	1.70957	7.93777e-06	Female-enriched
Macrophages (CD3e+)	Macrophages (MHCII+)	Macrophages (CD3e+)	Incoming	Macrophages (MHCII+)	Macrophage	ITGA4_ITGB1	Vcam1	ITGA4_ITGB1 ‚Üí Vcam1	VCAM	3.14948e-06	1.02979e-05	0	0	1.70913	1.02979e-05	Female-enriched
Macrophages (CD3e+)	Arachnoid fibroblast	Macrophages (CD3e+)	Incoming	Arachnoid fibroblast	Fibroblast	Lama4	ITGA9_ITGB1	Lama4 ‚Üí ITGA9_ITGB1	LAMININ	5.22276e-06	1.70763e-05	0	0	1.70909	1.70763e-05	Female-enriched
Macrophages (CD3e+)	Perivascular fibroblasts	Macrophages (CD3e+)	Incoming	Perivascular fibroblasts	Fibroblast	Lama2	ITGA2_ITGB1	Lama2 ‚Üí ITGA2_ITGB1	LAMININ	1.63708e-06	5.35119e-06	0	0	1.70867	5.35119e-06	Female-enriched
Macrophages (CD3e+)	Perivascular fibroblasts	Macrophages (CD3e+)	Incoming	Perivascular fibroblasts	Fibroblast	Fn1	ITGA4_ITGB7	Fn1 ‚Üí ITGA4_ITGB7	FN1	9.68368e-07	3.165e-06	0	0	1.70847	3.165e-06	Female-enriched
Macrophages (CD3e+)	Macrophages (MHCII+)	Macrophages (CD3e+)	Incoming	Macrophages (MHCII+)	Macrophage	F11r	F11r	F11r ‚Üí F11r	JAM	4.73987e-06	1.54881e-05	0	0	1.70822	1.54881e-05	Female-enriched
Macrophages (CD3e+)	Macrophages (CD3e+)	Macrophages (MHCII+)	Outgoing	Macrophages (MHCII+)	Macrophage	F11r	F11r	F11r ‚Üí F11r	JAM	4.73987e-06	1.54881e-05	0	0	1.70822	1.54881e-05	Female-enriched
Macrophages (CD3e+)	Macrophages (CD3e+)	Macrophages (MHCII+)	Outgoing	Macrophages (MHCII+)	Macrophage	Pros1	Axl	Pros1 ‚Üí Axl	PROS	8.41814e-06	2.7459e-05	0	0	1.7057	2.7459e-05	Female-enriched
Macrophages (CD3e+)	Macrophages (CD3e+)	Vein EC (Pcdh7+)	Outgoing	Vein EC (Pcdh7+)	Endothelial	Sell	Podxl	Sell ‚Üí Podxl	SELL	1.19589e-06	3.89926e-06	0	0	1.70503	3.89926e-06	Female-enriched
Macrophages (CD3e+)	Inner Dura fibroblasts_2	Macrophages (CD3e+)	Incoming	Inner Dura fibroblasts_2	Fibroblast	Col1a1	ITGA9_ITGB1	Col1a1 ‚Üí ITGA9_ITGB1	COLLAGEN	3.35819e-05	0.000109478	0	0	1.70488	0.000109478	Female-enriched
Macrophages (CD3e+)	Macrophages (CD3e+)	ILC2	Outgoing	ILC2	ILC/Innate	Igf1	ITGAV_ITGB3	Igf1 ‚Üí ITGAV_ITGB3	IGF	3.18156e-06	1.03691e-05	0	0	1.70445	1.03691e-05	Female-enriched
Macrophages (CD3e+)	Macrophages (CD206+)	Macrophages (CD3e+)	Incoming	Macrophages (CD206+)	Macrophage	Cd80	Cd274	Cd80 ‚Üí Cd274	CD80	9.48306e-07	3.08845e-06	0	0	1.70335	3.08845e-06	Female-enriched
Macrophages (CD3e+)	Macrophages (CD3e+)	Mast cells	Outgoing	Mast cells	Innate	Kitl	Kit	Kitl ‚Üí Kit	KIT	1.98649e-06	6.46802e-06	0	0	1.70305	6.46802e-06	Female-enriched
Macrophages (CD3e+)	Macrophages (MHCII+)	Macrophages (CD3e+)	Incoming	Macrophages (MHCII+)	Macrophage	H2-T23	KLRD1_KLRC1	H2-T23 ‚Üí KLRD1_KLRC1	MHC-I	2.18125e-06	7.10048e-06	0	0	1.70272	7.10048e-06	Female-enriched
Macrophages (CD3e+)	Macrophages (CD3e+)	Macrophages (MHCII+)	Outgoing	Macrophages (MHCII+)	Macrophage	Ptprc	Mrc1	Ptprc ‚Üí Mrc1	CD45	5.46748e-05	0.000177914	0	0	1.70223	0.000177914	Female-enriched
Macrophages (CD3e+)	Macrophages (CD3e+)	Monocytes	Outgoing	Monocytes	DC/Mono/Neutro	Icam1	Spn	Icam1 ‚Üí Spn	ICAM	7.36387e-07	2.39627e-06	0	0	1.70212	2.39627e-06	Female-enriched
Macrophages (CD3e+)	Macrophages (CD3e+)	DCs	Outgoing	DCs	DC/Mono/Neutro	Thy1	ITGAX_ITGB2	Thy1 ‚Üí ITGAX_ITGB2	THY1	1.46709e-06	4.77341e-06	0	0	1.702	4.77341e-06	Female-enriched
Macrophages (CD3e+)	ILC2	Macrophages (CD3e+)	Incoming	ILC2	ILC/Innate	H2-Q6	Cd8b1	H2-Q6 ‚Üí Cd8b1	MHC-I	3.66981e-07	1.19182e-06	0	0	1.69912	1.19182e-06	Female-enriched
Macrophages (CD3e+)	Perivascular fibroblasts	Macrophages (CD3e+)	Incoming	Perivascular fibroblasts	Fibroblast	Lamb2	ITGA9_ITGB1	Lamb2 ‚Üí ITGA9_ITGB1	LAMININ	1.59043e-06	5.16409e-06	0	0	1.69903	5.16409e-06	Female-enriched
Macrophages (CD3e+)	Vein EC (Icam1+)	Macrophages (CD3e+)	Incoming	Vein EC (Icam1+)	Endothelial	Ptn	Sdc4	Ptn ‚Üí Sdc4	PTN	8.19762e-07	2.66166e-06	0	0	1.69893	2.66166e-06	Female-enriched
Macrophages (CD3e+)	Macrophages (CD3e+)	Perivascular fibroblasts	Outgoing	Perivascular fibroblasts	Fibroblast	Nampt	Insr	Nampt ‚Üí Insr	VISFATIN	2.28239e-06	7.40628e-06	0	0	1.69816	7.40628e-06	Female-enriched
Macrophages (CD3e+)	Macrophages (CD3e+)	DCs	Outgoing	DCs	DC/Mono/Neutro	Igf1	ITGAV_ITGB3	Igf1 ‚Üí ITGAV_ITGB3	IGF	4.74882e-07	1.53939e-06	0	0	1.69651	1.53939e-06	Female-enriched
Macrophages (CD3e+)	Osteogenic fibroblasts	Macrophages (CD3e+)	Incoming	Osteogenic fibroblasts	Fibroblast	Col6a1	ITGA1_ITGB1	Col6a1 ‚Üí ITGA1_ITGB1	COLLAGEN	2.77362e-06	8.98815e-06	0	0	1.69622	8.98815e-06	Female-enriched
Macrophages (CD3e+)	IgD B cells	Macrophages (CD3e+)	Incoming	IgD B cells	Lymphoid	Tgfb1	ACVR1_TGFbR	Tgfb1 ‚Üí ACVR1_TGFbR	TGFb	4.78175e-06	1.54902e-05	0	0	1.69572	1.54902e-05	Female-enriched
Macrophages (CD3e+)	Perivascular fibroblasts	Macrophages (CD3e+)	Incoming	Perivascular fibroblasts	Fibroblast	Col4a1	Sdc4	Col4a1 ‚Üí Sdc4	COLLAGEN	2.15163e-06	6.96948e-06	0	0	1.69557	6.96948e-06	Female-enriched
Macrophages (CD3e+)	Inner Dura fibroblasts_1	Macrophages (CD3e+)	Incoming	Inner Dura fibroblasts_1	Fibroblast	Ptn	Sdc4	Ptn ‚Üí Sdc4	PTN	1.78566e-06	5.7824e-06	0	0	1.69515	5.7824e-06	Female-enriched
Macrophages (CD3e+)	Osteogenic fibroblasts	Macrophages (CD3e+)	Incoming	Osteogenic fibroblasts	Fibroblast	Col4a1	ITGA9_ITGB1	Col4a1 ‚Üí ITGA9_ITGB1	COLLAGEN	3.2724e-06	1.0594e-05	0	0	1.6948	1.0594e-05	Female-enriched
Macrophages (CD3e+)	Macrophages (CD209f+)	Macrophages (CD3e+)	Incoming	Macrophages (CD209f+)	Macrophage	Ccl8	Ccr1	Ccl8 ‚Üí Ccr1	CCL	7.47147e-06	2.41691e-05	0	0	1.69369	2.41691e-05	Female-enriched
Macrophages (CD3e+)	Macrophages (CD206+)	Macrophages (CD3e+)	Incoming	Macrophages (CD206+)	Macrophage	Ccl8	Ccr5	Ccl8 ‚Üí Ccr5	CCL	3.34973e-06	1.08324e-05	0	0	1.69321	1.08324e-05	Female-enriched
Macrophages (CD3e+)	Perivascular fibroblasts	Macrophages (CD3e+)	Incoming	Perivascular fibroblasts	Fibroblast	Lama2	Dag1	Lama2 ‚Üí Dag1	LAMININ	1.09437e-06	3.53815e-06	0	0	1.69281	3.53815e-06	Female-enriched
Macrophages (CD3e+)	Macrophages (CD3e+)	gd T cells	Outgoing	gd T cells	Lymphoid	Siglec1	Spn	Siglec1 ‚Üí Spn	SN	5.01119e-07	1.61663e-06	0	0	1.68956	1.61663e-06	Female-enriched
Macrophages (CD3e+)	NK cells	Macrophages (CD3e+)	Incoming	NK cells	Lymphoid	Tgfb1	TGFbR1_R2	Tgfb1 ‚Üí TGFbR1_R2	TGFb	4.24518e-06	1.36827e-05	0	0	1.68843	1.36827e-05	Female-enriched
Macrophages (CD3e+)	Capillary EC_2	Macrophages (CD3e+)	Incoming	Capillary EC_2	Endothelial	Mif	CD74_CXCR4	Mif ‚Üí CD74_CXCR4	MIF	3.44467e-06	1.10966e-05	0	0	1.68765	1.10966e-05	Female-enriched
Macrophages (CD3e+)	Macrophages (CD3e+)	Macrophages (CD206+)	Outgoing	Macrophages (CD206+)	Macrophage	Nampt	ITGA5_ITGB1	Nampt ‚Üí ITGA5_ITGB1	VISFATIN	3.30757e-06	1.06522e-05	0	0.01	1.68728	1.06522e-05	Female-enriched
Macrophages (CD3e+)	Macrophages (CD3e+)	Artery EC (Sema3g+)	Outgoing	Artery EC (Sema3g+)	Endothelial	Sell	Podxl	Sell ‚Üí Podxl	SELL	2.35219e-06	7.57337e-06	0	0	1.68689	7.57337e-06	Female-enriched
Macrophages (CD3e+)	Perivascular fibroblasts	Macrophages (CD3e+)	Incoming	Perivascular fibroblasts	Fibroblast	Dll4	Notch2	Dll4 ‚Üí Notch2	NOTCH	6.69115e-07	2.15164e-06	0	0	1.68496	2.15164e-06	Female-enriched
Macrophages (CD3e+)	Macrophages (CD206+)	Macrophages (CD3e+)	Incoming	Macrophages (CD206+)	Macrophage	Lrrc4	Ntng2	Lrrc4 ‚Üí Ntng2	NGL	1.02049e-06	3.27847e-06	0	0	1.68367	3.27847e-06	Female-enriched
Macrophages (CD3e+)	Macrophages (CD209f+)	Macrophages (CD3e+)	Incoming	Macrophages (CD209f+)	Macrophage	Mif	CD74_CXCR4	Mif ‚Üí CD74_CXCR4	MIF	8.88531e-06	2.85313e-05	0	0	1.68304	2.85313e-05	Female-enriched
Macrophages (CD3e+)	Perivascular fibroblasts	Macrophages (CD3e+)	Incoming	Perivascular fibroblasts	Fibroblast	Cadm1	Cadm1	Cadm1 ‚Üí Cadm1	CADM	4.56965e-07	1.46637e-06	0	0	1.68187	1.46637e-06	Female-enriched
Macrophages (CD3e+)	Macrophages (CD3e+)	Perivascular fibroblasts	Outgoing	Perivascular fibroblasts	Fibroblast	Cadm1	Cadm1	Cadm1 ‚Üí Cadm1	CADM	4.56965e-07	1.46637e-06	0	0	1.68187	1.46637e-06	Female-enriched
Macrophages (CD3e+)	Macrophages (CD3e+)	Inner Dura fibroblasts_2	Outgoing	Inner Dura fibroblasts_2	Fibroblast	Sema4a	Plxnb2	Sema4a ‚Üí Plxnb2	SEMA4	7.75245e-07	2.48557e-06	0	0.01	1.68073	2.48557e-06	Female-enriched
Macrophages (CD3e+)	DCs	Macrophages (CD3e+)	Incoming	DCs	DC/Mono/Neutro	H2-DMb2	Cd4	H2-DMb2 ‚Üí Cd4	MHC-II	3.92481e-07	1.25738e-06	0	0	1.67947	1.25738e-06	Female-enriched
Macrophages (CD3e+)	Vein EC (Icam1+)	Macrophages (CD3e+)	Incoming	Vein EC (Icam1+)	Endothelial	Sema4c	Plxnb2	Sema4c ‚Üí Plxnb2	SEMA4	3.2077e-07	1.02691e-06	0	0	1.67839	1.02691e-06	Female-enriched
Macrophages (CD3e+)	Macrophages (CD206+)	Macrophages (CD3e+)	Incoming	Macrophages (CD206+)	Macrophage	Sema4d	Plxnb2	Sema4d ‚Üí Plxnb2	SEMA4	4.66781e-06	1.49395e-05	0	0	1.67829	1.49395e-05	Female-enriched
Macrophages (CD3e+)	Vein EC (Icam1+)	Macrophages (CD3e+)	Incoming	Vein EC (Icam1+)	Endothelial	Jam3	ITGAM_ITGB2	Jam3 ‚Üí ITGAM_ITGB2	JAM	2.10392e-06	6.72322e-06	0	0	1.67602	6.72322e-06	Female-enriched
Macrophages (CD3e+)	DCs	Macrophages (CD3e+)	Incoming	DCs	DC/Mono/Neutro	H2-Eb1	Cd4	H2-Eb1 ‚Üí Cd4	MHC-II	2.94652e-06	9.41366e-06	0	0	1.67571	9.41366e-06	Female-enriched
Macrophages (CD3e+)	Macrophages (CD3e+)	Macrophages (MHCII+)	Outgoing	Macrophages (MHCII+)	Macrophage	App	Cd74	App ‚Üí Cd74	APP	7.83266e-05	0.000250211	0	0	1.67557	0.000250211	Female-enriched
Macrophages (CD3e+)	Macrophages (CD3e+)	ILC2	Outgoing	ILC2	ILC/Innate	Mif	CD74_CXCR4	Mif ‚Üí CD74_CXCR4	MIF	1.12143e-06	3.58157e-06	0	0	1.67517	3.58157e-06	Female-enriched
Macrophages (CD3e+)	DCs	Macrophages (CD3e+)	Incoming	DCs	DC/Mono/Neutro	Tgfb1	ACVR1B_TGFbR2	Tgfb1 ‚Üí ACVR1B_TGFbR2	TGFb	1.85458e-06	5.91629e-06	0	0	1.67355	5.91629e-06	Female-enriched
Macrophages (CD3e+)	Osteogenic fibroblasts	Macrophages (CD3e+)	Incoming	Osteogenic fibroblasts	Fibroblast	Col6a1	ITGA9_ITGB1	Col6a1 ‚Üí ITGA9_ITGB1	COLLAGEN	3.78501e-06	1.20733e-05	0	0	1.67342	1.20733e-05	Female-enriched
Macrophages (CD3e+)	DCs	Macrophages (CD3e+)	Incoming	DCs	DC/Mono/Neutro	H2-Oa	Cd4	H2-Oa ‚Üí Cd4	MHC-II	3.64244e-07	1.15946e-06	0	0	1.6702	1.15946e-06	Female-enriched
Macrophages (CD3e+)	Macrophages (CD3e+)	T cells	Outgoing	T cells	Lymphoid	Cd80	Cd274	Cd80 ‚Üí Cd274	CD80	3.60524e-07	1.14755e-06	0	0	1.67011	1.14755e-06	Female-enriched
Macrophages (CD3e+)	DCs	Macrophages (CD3e+)	Incoming	DCs	DC/Mono/Neutro	H2-Aa	Cd4	H2-Aa ‚Üí Cd4	MHC-II	3.09679e-06	9.85466e-06	0	0	1.67	9.85466e-06	Female-enriched
Macrophages (CD3e+)	NK cells	Macrophages (CD3e+)	Incoming	NK cells	Lymphoid	Ccl3	Ccr5	Ccl3 ‚Üí Ccr5	CCL	4.6504e-07	1.47993e-06	0	0	1.66989	1.47993e-06	Female-enriched
Macrophages (CD3e+)	Inner Dura fibroblasts_1	Macrophages (CD3e+)	Incoming	Inner Dura fibroblasts_1	Fibroblast	Col4a6	Cd44	Col4a6 ‚Üí Cd44	COLLAGEN	1.83799e-06	5.84506e-06	0	0	1.66904	5.84506e-06	Female-enriched
Macrophages (CD3e+)	Monocytes_neutrophils	Macrophages (CD3e+)	Incoming	Monocytes_neutrophils	DC/Mono/Neutro	ITGA4_ITGB1	Vcam1	ITGA4_ITGB1 ‚Üí Vcam1	VCAM	3.8235e-07	1.21547e-06	0.01	0	1.66829	1.21547e-06	Female-enriched
Macrophages (CD3e+)	Macrophages (CD206+)	Macrophages (CD3e+)	Incoming	Macrophages (CD206+)	Macrophage	H2-T22	Cd8b1	H2-T22 ‚Üí Cd8b1	MHC-I	3.9217e-07	1.2463e-06	0	0	1.66784	1.2463e-06	Female-enriched
Macrophages (CD3e+)	Macrophages (MHCII+)	Macrophages (CD3e+)	Incoming	Macrophages (MHCII+)	Macrophage	Ptprc	Mrc1	Ptprc ‚Üí Mrc1	CD45	5.79949e-05	0.000184087	0	0	1.66639	0.000184087	Female-enriched
Macrophages (CD3e+)	Macrophages (CD3e+)	DCs	Outgoing	DCs	DC/Mono/Neutro	Ccl5	Ccr1	Ccl5 ‚Üí Ccr1	CCL	4.41658e-07	1.40121e-06	0	0	1.66545	1.40121e-06	Female-enriched
Macrophages (CD3e+)	Macrophages (CD3e+)	Macrophages (migrating)	Outgoing	Macrophages (migrating)	Macrophage	Ccl6	Ccr2	Ccl6 ‚Üí Ccr2	CCL	5.09776e-06	1.61674e-05	0	0	1.66513	1.61674e-05	Female-enriched
Macrophages (CD3e+)	Perivascular fibroblasts	Macrophages (CD3e+)	Incoming	Perivascular fibroblasts	Fibroblast	Lama3	Cd44	Lama3 ‚Üí Cd44	LAMININ	2.4856e-06	7.87184e-06	0	0	1.66307	7.87184e-06	Female-enriched
Macrophages (CD3e+)	Capillary EC_2	Macrophages (CD3e+)	Incoming	Capillary EC_2	Endothelial	Lamb2	ITGA2_ITGB1	Lamb2 ‚Üí ITGA2_ITGB1	LAMININ	4.99289e-06	1.581e-05	0	0	1.66287	1.581e-05	Female-enriched
Macrophages (CD3e+)	Macrophages (CD3e+)	Macrophages (MHCII+)	Outgoing	Macrophages (MHCII+)	Macrophage	Lgals9	Ptprc	Lgals9 ‚Üí Ptprc	GALECTIN	1.89224e-05	5.98837e-05	0	0	1.66206	5.98837e-05	Female-enriched
Macrophages (CD3e+)	Macrophages (CD3e+)	T cells	Outgoing	T cells	Lymphoid	Ulbp1	KLRK1_HCST	Ulbp1 ‚Üí KLRK1_HCST	NKG2D	2.06722e-06	6.5415e-06	0	0	1.66188	6.5415e-06	Female-enriched
Macrophages (CD3e+)	Perivascular fibroblasts	Macrophages (CD3e+)	Incoming	Perivascular fibroblasts	Fibroblast	Lgals9	Ighm	Lgals9 ‚Üí Ighm	GALECTIN	1.0309e-06	3.26029e-06	0	0	1.661	3.26029e-06	Female-enriched
Macrophages (CD3e+)	IgD B cells	Macrophages (CD3e+)	Incoming	IgD B cells	Lymphoid	H2-T23	KLRD1_KLRC1	H2-T23 ‚Üí KLRD1_KLRC1	MHC-I	7.21324e-07	2.27593e-06	0	0	1.6576	2.27593e-06	Female-enriched
Macrophages (CD3e+)	DCs	Macrophages (CD3e+)	Incoming	DCs	DC/Mono/Neutro	Il16	Cd4	Il16 ‚Üí Cd4	IL16	5.23885e-07	1.65219e-06	0	0	1.65687	1.65219e-06	Female-enriched
Macrophages (CD3e+)	Macrophages (CD3e+)	pDCs	Outgoing	pDCs	DC/Mono/Neutro	Mif	CD74_CD44	Mif ‚Üí CD74_CD44	MIF	2.66726e-06	8.40964e-06	0	0	1.65665	8.40964e-06	Female-enriched
Macrophages (CD3e+)	Perivascular fibroblasts	Macrophages (CD3e+)	Incoming	Perivascular fibroblasts	Fibroblast	Lamc1	ITGA2_ITGB1	Lamc1 ‚Üí ITGA2_ITGB1	LAMININ	7.76921e-07	2.44971e-06	0	0	1.65664	2.44971e-06	Female-enriched
Macrophages (CD3e+)	Macrophages (CD3e+)	Macrophages (CD206+)	Outgoing	Macrophages (CD206+)	Macrophage	Ccl4	Ccr5	Ccl4 ‚Üí Ccr5	CCL	4.62331e-07	1.45765e-06	0	0	1.65644	1.45765e-06	Female-enriched
Macrophages (CD3e+)	DCs	Macrophages (CD3e+)	Incoming	DCs	DC/Mono/Neutro	H2-Ab1	Cd4	H2-Ab1 ‚Üí Cd4	MHC-II	3.05496e-06	9.62687e-06	0	0	1.65588	9.62687e-06	Female-enriched
Macrophages (CD3e+)	NK cells	Macrophages (CD3e+)	Incoming	NK cells	Lymphoid	Lgals9	Ighm	Lgals9 ‚Üí Ighm	GALECTIN	2.0767e-06	6.54035e-06	0	0	1.65503	6.54035e-06	Female-enriched
Macrophages (CD3e+)	Macrophages (CD3e+)	Arachnoid_pial EC	Outgoing	Arachnoid_pial EC	Endothelial	Sell	Podxl	Sell ‚Üí Podxl	SELL	2.11382e-06	6.65601e-06	0	0	1.65476	6.65601e-06	Female-enriched
Macrophages (CD3e+)	DCs	Macrophages (CD3e+)	Incoming	DCs	DC/Mono/Neutro	Lamb3	ITGA1_ITGB1	Lamb3 ‚Üí ITGA1_ITGB1	LAMININ	5.47333e-07	1.72289e-06	0	0	1.65416	1.72289e-06	Female-enriched
Macrophages (CD3e+)	Arachnoid fibroblast	Macrophages (CD3e+)	Incoming	Arachnoid fibroblast	Fibroblast	Lamc1	Cd44	Lamc1 ‚Üí Cd44	LAMININ	3.53426e-06	1.11234e-05	0	0	1.65409	1.11234e-05	Female-enriched
Macrophages (CD3e+)	Macrophages (CD3e+)	Perivascular fibroblasts	Outgoing	Perivascular fibroblasts	Fibroblast	Tgfb1	ACVR1_TGFbR	Tgfb1 ‚Üí ACVR1_TGFbR	TGFb	2.32358e-06	7.30934e-06	0	0	1.65335	7.30934e-06	Female-enriched
Macrophages (CD3e+)	Macrophages (CD3e+)	IgD B cells	Outgoing	IgD B cells	Lymphoid	C4b	Cr2	C4b ‚Üí Cr2	COMPLEMENT	7.35645e-07	2.31424e-06	0	0	1.65332	2.31424e-06	Female-enriched
Macrophages (CD3e+)	Macrophages (CD3e+)	Capillary EC_2	Outgoing	Capillary EC_2	Endothelial	Tnfsf14	Ltbr	Tnfsf14 ‚Üí Ltbr	LIGHT	4.079e-07	1.28311e-06	0	0	1.65312	1.28311e-06	Female-enriched
Macrophages (CD3e+)	Macrophages (CD3e+)	pDCs	Outgoing	pDCs	DC/Mono/Neutro	Lamb3	Cd44	Lamb3 ‚Üí Cd44	LAMININ	3.54604e-07	1.11461e-06	0	0	1.65197	1.11461e-06	Female-enriched
Macrophages (CD3e+)	DCs	Macrophages (CD3e+)	Incoming	DCs	DC/Mono/Neutro	L1cam	ITGA4_ITGB7	L1cam ‚Üí ITGA4_ITGB7	L1CAM	9.86782e-07	3.10055e-06	0	0	1.65162	3.10055e-06	Female-enriched
Macrophages (CD3e+)	Perivascular fibroblasts	Macrophages (CD3e+)	Incoming	Perivascular fibroblasts	Fibroblast	Tgfb1	ACVR1_TGFbR	Tgfb1 ‚Üí ACVR1_TGFbR	TGFb	1.16945e-06	3.67388e-06	0	0.01	1.65139	3.67388e-06	Female-enriched
Macrophages (CD3e+)	Osteogenic fibroblasts	Macrophages (CD3e+)	Incoming	Osteogenic fibroblasts	Fibroblast	Spp1	ITGA9_ITGB1	Spp1 ‚Üí ITGA9_ITGB1	SPP1	2.06526e-06	6.487e-06	0	0	1.65118	6.487e-06	Female-enriched
Macrophages (CD3e+)	ILC2	Macrophages (CD3e+)	Incoming	ILC2	ILC/Innate	H2-Aa	Cd4	H2-Aa ‚Üí Cd4	MHC-II	5.71987e-07	1.79512e-06	0	0	1.64985	1.79512e-06	Female-enriched
Macrophages (CD3e+)	Macrophages (CD3e+)	Macrophages (MHCII+)	Outgoing	Macrophages (MHCII+)	Macrophage	Ccl5	Ccr5	Ccl5 ‚Üí Ccr5	CCL	8.98951e-06	2.81924e-05	0	0	1.64898	2.81924e-05	Female-enriched
Macrophages (CD3e+)	Macrophages (CD3e+)	pDCs	Outgoing	pDCs	DC/Mono/Neutro	Lgals9	Cd44	Lgals9 ‚Üí Cd44	GALECTIN	2.33068e-06	7.30908e-06	0	0	1.6489	7.30908e-06	Female-enriched
Macrophages (CD3e+)	Perivascular fibroblasts	Macrophages (CD3e+)	Incoming	Perivascular fibroblasts	Fibroblast	Gas6	Mertk	Gas6 ‚Üí Mertk	GAS	4.33381e-06	1.35848e-05	0	0	1.64826	1.35848e-05	Female-enriched
Macrophages (CD3e+)	Arachnoid fibroblast	Macrophages (CD3e+)	Incoming	Arachnoid fibroblast	Fibroblast	Lama2	ITGA6_ITGB1	Lama2 ‚Üí ITGA6_ITGB1	LAMININ	9.74896e-06	3.05356e-05	0	0	1.64716	3.05356e-05	Female-enriched
Macrophages (CD3e+)	Capillary EC_2	Macrophages (CD3e+)	Incoming	Capillary EC_2	Endothelial	Lamb2	Dag1	Lamb2 ‚Üí Dag1	LAMININ	3.31661e-06	1.03863e-05	0	0	1.64687	1.03863e-05	Female-enriched
Macrophages (CD3e+)	Macrophages (CD3e+)	Macrophages (migrating)	Outgoing	Macrophages (migrating)	Macrophage	Siglec1	Spn	Siglec1 ‚Üí Spn	SN	6.09073e-07	1.90678e-06	0	0	1.64629	1.90678e-06	Female-enriched
Macrophages (CD3e+)	Macrophages (CD3e+)	pDCs	Outgoing	pDCs	DC/Mono/Neutro	App	Cd74	App ‚Üí Cd74	APP	1.25752e-05	3.93541e-05	0	0	1.64593	3.93541e-05	Female-enriched
Macrophages (CD3e+)	IgD B cells	Macrophages (CD3e+)	Incoming	IgD B cells	Lymphoid	Lamb3	ITGA6_ITGB1	Lamb3 ‚Üí ITGA6_ITGB1	LAMININ	3.17394e-06	9.92811e-06	0	0	1.64521	9.92811e-06	Female-enriched
Macrophages (CD3e+)	Macrophages (CD3e+)	ILC2	Outgoing	ILC2	ILC/Innate	Mif	CD74_CD44	Mif ‚Üí CD74_CD44	MIF	3.39721e-06	1.06203e-05	0	0	1.64437	1.06203e-05	Female-enriched
Macrophages (CD3e+)	Osteogenic fibroblasts	Macrophages (CD3e+)	Incoming	Osteogenic fibroblasts	Fibroblast	Cxcl12	Cxcr4	Cxcl12 ‚Üí Cxcr4	CXCL	3.3949e-07	1.06059e-06	0	0	1.64314	1.06059e-06	Female-enriched
Macrophages (CD3e+)	Capillary EC_2	Macrophages (CD3e+)	Incoming	Capillary EC_2	Endothelial	Inhbb	ACVR1B_ACVR2B	Inhbb ‚Üí ACVR1B_ACVR2B	ACTIVIN	2.63338e-06	8.21812e-06	0	0	1.64186	8.21812e-06	Female-enriched
Macrophages (CD3e+)	Macrophages (CD209f+)	Macrophages (CD3e+)	Incoming	Macrophages (CD209f+)	Macrophage	H2-T23	KLRD1_KLRC1	H2-T23 ‚Üí KLRD1_KLRC1	MHC-I	2.22959e-06	6.95655e-06	0	0	1.64155	6.95655e-06	Female-enriched
Macrophages (CD3e+)	Perivascular fibroblasts	Macrophages (CD3e+)	Incoming	Perivascular fibroblasts	Fibroblast	Lama4	Cd44	Lama4 ‚Üí Cd44	LAMININ	2.82388e-06	8.80969e-06	0	0	1.64138	8.80969e-06	Female-enriched
Macrophages (CD3e+)	Macrophages (CD206+)	Macrophages (CD3e+)	Incoming	Macrophages (CD206+)	Macrophage	Sema4a	Plxnb2	Sema4a ‚Üí Plxnb2	SEMA4	9.39598e-06	2.92944e-05	0	0	1.6405	2.92944e-05	Female-enriched
Macrophages (CD3e+)	ILC2	Macrophages (CD3e+)	Incoming	ILC2	ILC/Innate	Clec2d	Klrb1b	Clec2d ‚Üí Klrb1b	CLEC	4.69312e-07	1.46339e-06	0	0	1.64048	1.46339e-06	Female-enriched
Macrophages (CD3e+)	Perivascular fibroblasts	Macrophages (CD3e+)	Incoming	Perivascular fibroblasts	Fibroblast	Lamc1	Dag1	Lamc1 ‚Üí Dag1	LAMININ	5.17131e-07	1.61176e-06	0	0	1.63985	1.61176e-06	Female-enriched
Macrophages (CD3e+)	T cells	Macrophages (CD3e+)	Incoming	T cells	Lymphoid	H2-T23	KLRD1_KLRC2	H2-T23 ‚Üí KLRD1_KLRC2	MHC-I	2.15827e-06	6.72548e-06	0	0	1.63971	6.72548e-06	Female-enriched
Macrophages (CD3e+)	Macrophages (CD3e+)	pDCs	Outgoing	pDCs	DC/Mono/Neutro	Cd48	Cd244a	Cd48 ‚Üí Cd244a	CD48	1.33598e-06	4.16267e-06	0	0	1.63953	4.16267e-06	Female-enriched
Macrophages (CD3e+)	IgD B cells	Macrophages (CD3e+)	Incoming	IgD B cells	Lymphoid	Lgals9	Havcr2	Lgals9 ‚Üí Havcr2	GALECTIN	3.81743e-07	1.18937e-06	0	0	1.63926	1.18937e-06	Female-enriched
Macrophages (CD3e+)	Arachnoid fibroblast	Macrophages (CD3e+)	Incoming	Arachnoid fibroblast	Fibroblast	Il18	IL18R1_IL18RAP	Il18 ‚Üí IL18R1_IL18RAP	IL1	3.41077e-07	1.0621e-06	0	0	1.63847	1.0621e-06	Female-enriched
Macrophages (CD3e+)	Perivascular fibroblasts	Macrophages (CD3e+)	Incoming	Perivascular fibroblasts	Fibroblast	App	Cd74	App ‚Üí Cd74	APP	1.94195e-05	6.04516e-05	0	0	1.63827	6.04516e-05	Female-enriched
Macrophages (CD3e+)	IgD B cells	Macrophages (CD3e+)	Incoming	IgD B cells	Lymphoid	Icosl	Icos	Icosl ‚Üí Icos	ICOS	1.01967e-06	3.17387e-06	0	0	1.63804	3.17387e-06	Female-enriched
Macrophages (CD3e+)	Macrophages (CD3e+)	Capillary EC_1	Outgoing	Capillary EC_1	Endothelial	Sell	Podxl	Sell ‚Üí Podxl	SELL	2.86565e-06	8.91355e-06	0	0	1.6371	8.91355e-06	Female-enriched
Macrophages (CD3e+)	Mature_activated neutrophils	Macrophages (CD3e+)	Incoming	Mature_activated neutrophils	DC/Mono/Neutro	Selplg	Sell	Selplg ‚Üí Sell	SELPLG	1.09201e-06	3.39642e-06	0	0	1.63693	3.39642e-06	Female-enriched
Macrophages (CD3e+)	Macrophages (CD3e+)	pDCs	Outgoing	pDCs	DC/Mono/Neutro	Grn	Sort1	Grn ‚Üí Sort1	GRN	2.62757e-06	8.16978e-06	0	0	1.63653	8.16978e-06	Female-enriched
Macrophages (CD3e+)	Macrophages (CD3e+)	pDCs	Outgoing	pDCs	DC/Mono/Neutro	Sema4d	Cd72	Sema4d ‚Üí Cd72	SEMA4	7.88518e-07	2.44961e-06	0	0	1.63521	2.44961e-06	Female-enriched
Macrophages (CD3e+)	Macrophages (CD3e+)	Arachnoid fibroblast	Outgoing	Arachnoid fibroblast	Fibroblast	Grn	Sort1	Grn ‚Üí Sort1	GRN	1.80819e-06	5.61556e-06	0	0	1.63483	5.61556e-06	Female-enriched
Macrophages (CD3e+)	Macrophages (CD3e+)	Macrophages (MHCII+)	Outgoing	Macrophages (MHCII+)	Macrophage	Tgfb1	ACVR1B_TGFbR2	Tgfb1 ‚Üí ACVR1B_TGFbR2	TGFb	4.98986e-06	1.54944e-05	0	0	1.63466	1.54944e-05	Female-enriched
Macrophages (CD3e+)	Macrophages (MHCII+)	Macrophages (CD3e+)	Incoming	Macrophages (MHCII+)	Macrophage	F11r	ITGAL_ITGB2	F11r ‚Üí ITGAL_ITGB2	JAM	1.03873e-05	3.22492e-05	0	0	1.63444	3.22492e-05	Female-enriched
Macrophages (CD3e+)	Macrophages (CD3e+)	Macrophages (MHCII+)	Outgoing	Macrophages (MHCII+)	Macrophage	Gas6	Axl	Gas6 ‚Üí Axl	GAS	1.4292e-05	4.43291e-05	0	0	1.63304	4.43291e-05	Female-enriched
Macrophages (CD3e+)	Macrophages (CD3e+)	pDCs	Outgoing	pDCs	DC/Mono/Neutro	H2-T23	Cd8b1	H2-T23 ‚Üí Cd8b1	MHC-I	1.3106e-06	4.06104e-06	0	0	1.63155	4.06104e-06	Female-enriched
Macrophages (CD3e+)	Macrophages (CD3e+)	Vein EC (Icam1+)	Outgoing	Vein EC (Icam1+)	Endothelial	F11r	Jam3	F11r ‚Üí Jam3	JAM	1.03486e-06	3.20536e-06	0	0	1.63095	3.20536e-06	Female-enriched
Macrophages (CD3e+)	Vein EC (Icam1+)	Macrophages (CD3e+)	Incoming	Vein EC (Icam1+)	Endothelial	Jam3	F11r	Jam3 ‚Üí F11r	JAM	1.03486e-06	3.20536e-06	0	0	1.63095	3.20536e-06	Female-enriched
Macrophages (CD3e+)	Perivascular fibroblasts	Macrophages (CD3e+)	Incoming	Perivascular fibroblasts	Fibroblast	Icam2	ITGAM_ITGB2	Icam2 ‚Üí ITGAM_ITGB2	ICAM	8.27799e-07	2.56398e-06	0	0	1.63091	2.56398e-06	Female-enriched
Macrophages (CD3e+)	Capillary EC_2	Macrophages (CD3e+)	Incoming	Capillary EC_2	Endothelial	Cx3cl1	Cx3cr1	Cx3cl1 ‚Üí Cx3cr1	CX3C	2.33745e-05	7.23796e-05	0	0	1.63064	7.23796e-05	Female-enriched
Macrophages (CD3e+)	Arachnoid fibroblast	Macrophages (CD3e+)	Incoming	Arachnoid fibroblast	Fibroblast	Fn1	ITGA8_ITGB1	Fn1 ‚Üí ITGA8_ITGB1	FN1	5.48353e-07	1.69795e-06	0	0	1.63044	1.69795e-06	Female-enriched
Macrophages (CD3e+)	Macrophages (CD3e+)	Artery EC (Sema3g+)	Outgoing	Artery EC (Sema3g+)	Endothelial	Cd96	Pvr	Cd96 ‚Üí Pvr	CD96	7.41363e-07	2.29366e-06	0	0	1.62927	2.29366e-06	Female-enriched
Macrophages (CD3e+)	Macrophages (CD3e+)	Monocytes_neutrophils	Outgoing	Monocytes_neutrophils	DC/Mono/Neutro	Thy1	ITGAM_ITGB2	Thy1 ‚Üí ITGAM_ITGB2	THY1	5.35897e-07	1.65778e-06	0	0	1.62905	1.65778e-06	Female-enriched
Macrophages (CD3e+)	Macrophages (CD3e+)	Macrophages (MHCII+)	Outgoing	Macrophages (MHCII+)	Macrophage	Ccl12	Ccr2	Ccl12 ‚Üí Ccr2	CCL	1.03661e-05	3.2033e-05	0	0	1.62767	3.2033e-05	Female-enriched
Macrophages (CD3e+)	NK cells	Macrophages (CD3e+)	Incoming	NK cells	Lymphoid	Tgfb1	ACVR1_TGFbR	Tgfb1 ‚Üí ACVR1_TGFbR	TGFb	2.53397e-06	7.82017e-06	0	0	1.62576	7.82017e-06	Female-enriched
Macrophages (CD3e+)	DCs	Macrophages (CD3e+)	Incoming	DCs	DC/Mono/Neutro	Lamb3	ITGA9_ITGB1	Lamb3 ‚Üí ITGA9_ITGB1	LAMININ	7.54895e-07	2.32968e-06	0	0	1.62566	2.32968e-06	Female-enriched
Macrophages (CD3e+)	Capillary EC_2	Macrophages (CD3e+)	Incoming	Capillary EC_2	Endothelial	Bmp6	ACVR1_ACVR2B	Bmp6 ‚Üí ACVR1_ACVR2B	BMP	1.95975e-06	6.04757e-06	0	0	1.62564	6.04757e-06	Female-enriched
Macrophages (CD3e+)	Macrophages (CD3e+)	Macrophages (CD206+)	Outgoing	Macrophages (CD206+)	Macrophage	Gas6	Mertk	Gas6 ‚Üí Mertk	GAS	4.36906e-05	0.000134762	0	0	1.62501	0.000134762	Female-enriched
Macrophages (CD3e+)	Macrophages (CD3e+)	ILC2	Outgoing	ILC2	ILC/Innate	Ccl2	Ccr2	Ccl2 ‚Üí Ccr2	CCL	1.34089e-06	4.13608e-06	0	0	1.625	4.13608e-06	Female-enriched
Macrophages (CD3e+)	Macrophages (CD206+)	Macrophages (CD3e+)	Incoming	Macrophages (CD206+)	Macrophage	Il16	Cd4	Il16 ‚Üí Cd4	IL16	4.75258e-06	1.46525e-05	0	0	1.62434	1.46525e-05	Female-enriched
Macrophages (CD3e+)	Macrophages (migrating)	Macrophages (CD3e+)	Incoming	Macrophages (migrating)	Macrophage	Sema4d	Cd72	Sema4d ‚Üí Cd72	SEMA4	1.73601e-06	5.347e-06	0	0	1.6229	5.347e-06	Female-enriched
Macrophages (CD3e+)	Macrophages (CD209f+)	Macrophages (CD3e+)	Incoming	Macrophages (CD209f+)	Macrophage	Ccl8	Ccr5	Ccl8 ‚Üí Ccr5	CCL	2.13578e-05	6.57502e-05	0	0	1.62223	6.57502e-05	Female-enriched
Macrophages (CD3e+)	Vein EC (Icam1+)	Macrophages (CD3e+)	Incoming	Vein EC (Icam1+)	Endothelial	Lamb2	ITGA6_ITGB1	Lamb2 ‚Üí ITGA6_ITGB1	LAMININ	3.42316e-06	1.05377e-05	0	0	1.62213	1.05377e-05	Female-enriched
Macrophages (CD3e+)	NK cells	Macrophages (CD3e+)	Incoming	NK cells	Lymphoid	H2-T23	KLRD1_KLRC2	H2-T23 ‚Üí KLRD1_KLRC2	MHC-I	6.99037e-07	2.15139e-06	0	0	1.62169	2.15139e-06	Female-enriched
Macrophages (CD3e+)	Osteogenic fibroblasts	Macrophages (CD3e+)	Incoming	Osteogenic fibroblasts	Fibroblast	Thbs3	Cd47	Thbs3 ‚Üí Cd47	THBS	4.54206e-07	1.39792e-06	0	0	1.62165	1.39792e-06	Female-enriched
Macrophages (CD3e+)	Macrophages (CD206+)	Macrophages (CD3e+)	Incoming	Macrophages (CD206+)	Macrophage	Entpd1	Adora2a	Entpd1 ‚Üí Adora2a	CD39	6.4388e-06	1.98045e-05	0	0	1.62095	1.98045e-05	Female-enriched
Macrophages (CD3e+)	Macrophages (CD3e+)	Inner Dura fibroblasts_2	Outgoing	Inner Dura fibroblasts_2	Fibroblast	Cd46	Jag1	Cd46 ‚Üí Jag1	CD46	7.14258e-07	2.19363e-06	0	0	1.61867	2.19363e-06	Female-enriched
Macrophages (CD3e+)	Perivascular fibroblasts	Macrophages (CD3e+)	Incoming	Perivascular fibroblasts	Fibroblast	Lamb1	ITGA6_ITGB1	Lamb1 ‚Üí ITGA6_ITGB1	LAMININ	6.94066e-07	2.13157e-06	0	0	1.61863	2.13157e-06	Female-enriched
Macrophages (CD3e+)	Perivascular fibroblasts	Macrophages (CD3e+)	Incoming	Perivascular fibroblasts	Fibroblast	Col4a2	ITGA2_ITGB1	Col4a2 ‚Üí ITGA2_ITGB1	COLLAGEN	2.07319e-06	6.36363e-06	0	0	1.61795	6.36363e-06	Female-enriched
Macrophages (CD3e+)	pDCs	Macrophages (CD3e+)	Incoming	pDCs	DC/Mono/Neutro	H2-T23	KLRD1_KLRC1	H2-T23 ‚Üí KLRD1_KLRC1	MHC-I	6.87712e-07	2.10875e-06	0	0	1.61637	2.10875e-06	Female-enriched
Macrophages (CD3e+)	Perivascular fibroblasts	Macrophages (CD3e+)	Incoming	Perivascular fibroblasts	Fibroblast	Lama2	Cd44	Lama2 ‚Üí Cd44	LAMININ	3.53348e-06	1.08316e-05	0	0	1.61606	1.08316e-05	Female-enriched
Macrophages (CD3e+)	Vein EC (Icam1+)	Macrophages (CD3e+)	Incoming	Vein EC (Icam1+)	Endothelial	Lama5	ITGA6_ITGB1	Lama5 ‚Üí ITGA6_ITGB1	LAMININ	2.79969e-06	8.57415e-06	0	0	1.61469	8.57415e-06	Female-enriched
Macrophages (CD3e+)	Macrophages (CD3e+)	pDCs	Outgoing	pDCs	DC/Mono/Neutro	Tgfb1	TGFbR1_R2	Tgfb1 ‚Üí TGFbR1_R2	TGFb	3.286e-06	1.00447e-05	0	0	1.61201	1.00447e-05	Female-enriched
Macrophages (CD3e+)	DCs	Macrophages (CD3e+)	Incoming	DCs	DC/Mono/Neutro	H2-DMb1	Cd4	H2-DMb1 ‚Üí Cd4	MHC-II	1.42652e-06	4.36017e-06	0	0	1.61181	4.36017e-06	Female-enriched
Macrophages (CD3e+)	Macrophages (CD206+)	Macrophages (CD3e+)	Incoming	Macrophages (CD206+)	Macrophage	Igf1	ITGAV_ITGB3	Igf1 ‚Üí ITGAV_ITGB3	IGF	6.94747e-06	2.11968e-05	0	0	1.60927	2.11968e-05	Female-enriched
Macrophages (CD3e+)	Macrophages (CD3e+)	NK cells	Outgoing	NK cells	Lymphoid	Icam1	ITGAX_ITGB2	Icam1 ‚Üí ITGAX_ITGB2	ICAM	9.71032e-07	2.96123e-06	0	0	1.60851	2.96123e-06	Female-enriched
Macrophages (CD3e+)	Artery EC (Sema3g+)	Macrophages (CD3e+)	Incoming	Artery EC (Sema3g+)	Endothelial	H2-T23	KLRD1_KLRC2	H2-T23 ‚Üí KLRD1_KLRC2	MHC-I	1.76776e-06	5.39063e-06	0	0	1.60848	5.39063e-06	Female-enriched
Macrophages (CD3e+)	Macrophages (CD3e+)	pDCs	Outgoing	pDCs	DC/Mono/Neutro	Lgals9	Ighm	Lgals9 ‚Üí Ighm	GALECTIN	3.71556e-06	1.13254e-05	0	0	1.60789	1.13254e-05	Female-enriched
Macrophages (CD3e+)	Inner Dura fibroblasts_1	Macrophages (CD3e+)	Incoming	Inner Dura fibroblasts_1	Fibroblast	Col4a6	ITGA1_ITGB1	Col4a6 ‚Üí ITGA1_ITGB1	COLLAGEN	1.89715e-06	5.78273e-06	0	0	1.60787	5.78273e-06	Female-enriched
Macrophages (CD3e+)	DCs	Macrophages (CD3e+)	Incoming	DCs	DC/Mono/Neutro	Sema4a	Plxnb2	Sema4a ‚Üí Plxnb2	SEMA4	1.24057e-06	3.77976e-06	0	0	1.60721	3.77976e-06	Female-enriched
Macrophages (CD3e+)	Macrophages (CD3e+)	T cells	Outgoing	T cells	Lymphoid	Lamc1	ITGA2_ITGB1	Lamc1 ‚Üí ITGA2_ITGB1	LAMININ	8.36975e-07	2.54992e-06	0	0	1.60708	2.54992e-06	Female-enriched
Macrophages (CD3e+)	Macrophages (CD3e+)	pDCs	Outgoing	pDCs	DC/Mono/Neutro	H2-Eb1	Cd4	H2-Eb1 ‚Üí Cd4	MHC-II	4.74863e-06	1.44614e-05	0	0	1.6066	1.44614e-05	Female-enriched
Macrophages (CD3e+)	Macrophages (MHCII+)	Macrophages (CD3e+)	Incoming	Macrophages (MHCII+)	Macrophage	Jag1	Notch2	Jag1 ‚Üí Notch2	NOTCH	8.83928e-07	2.68927e-06	0	0	1.6051	2.68927e-06	Female-enriched
Macrophages (CD3e+)	Macrophages (CD3e+)	T cells	Outgoing	T cells	Lymphoid	H2-T23	KLRD1_KLRC2	H2-T23 ‚Üí KLRD1_KLRC2	MHC-I	5.24179e-06	1.59377e-05	0	0	1.60429	1.59377e-05	Female-enriched
Macrophages (CD3e+)	Perivascular fibroblasts	Macrophages (CD3e+)	Incoming	Perivascular fibroblasts	Fibroblast	Lama3	ITGA1_ITGB1	Lama3 ‚Üí ITGA1_ITGB1	LAMININ	2.56304e-06	7.79011e-06	0	0	1.60375	7.79011e-06	Female-enriched
Macrophages (CD3e+)	Inner Dura fibroblasts_2	Macrophages (CD3e+)	Incoming	Inner Dura fibroblasts_2	Fibroblast	Col4a2	Cd44	Col4a2 ‚Üí Cd44	COLLAGEN	4.8936e-06	1.48649e-05	0	0	1.60292	1.48649e-05	Female-enriched
Macrophages (CD3e+)	Arachnoid fibroblast	Macrophages (CD3e+)	Incoming	Arachnoid fibroblast	Fibroblast	Sema3a	NRP1_PLXNA4	Sema3a ‚Üí NRP1_PLXNA4	SEMA3	4.14495e-06	1.25902e-05	0	0	1.60286	1.25902e-05	Female-enriched
Macrophages (CD3e+)	Macrophages (CD3e+)	pDCs	Outgoing	pDCs	DC/Mono/Neutro	Lgals9	Ptprc	Lgals9 ‚Üí Ptprc	GALECTIN	5.26846e-06	1.60012e-05	0	0	1.60271	1.60012e-05	Female-enriched
Macrophages (CD3e+)	Macrophages (CD3e+)	Perivascular fibroblasts	Outgoing	Perivascular fibroblasts	Fibroblast	Tgfb1	ACVR1B_TGFbR2	Tgfb1 ‚Üí ACVR1B_TGFbR2	TGFb	7.7421e-07	2.35113e-06	0	0	1.60243	2.35113e-06	Female-enriched
Macrophages (CD3e+)	Macrophages (CD206+)	Macrophages (CD3e+)	Incoming	Macrophages (CD206+)	Macrophage	Tgfb1	ACVR1B_TGFbR2	Tgfb1 ‚Üí ACVR1B_TGFbR2	TGFb	1.46823e-05	4.4566e-05	0	0	1.60186	4.4566e-05	Female-enriched
Macrophages (CD3e+)	NK cells	Macrophages (CD3e+)	Incoming	NK cells	Lymphoid	Mif	CD74_CD44	Mif ‚Üí CD74_CD44	MIF	3.4176e-06	1.03727e-05	0	0	1.60171	1.03727e-05	Female-enriched
Macrophages (CD3e+)	T cells	Macrophages (CD3e+)	Incoming	T cells	Lymphoid	Tnfsf11	Tnfrsf11a	Tnfsf11 ‚Üí Tnfrsf11a	RANKL	8.45943e-07	2.56574e-06	0	0	1.60063	2.56574e-06	Female-enriched
Macrophages (CD3e+)	Macrophages (CD3e+)	pDCs	Outgoing	pDCs	DC/Mono/Neutro	F11r	ITGAL_ITGB2	F11r ‚Üí ITGAL_ITGB2	JAM	1.03125e-06	3.12734e-06	0	0	1.60045	3.12734e-06	Female-enriched
Macrophages (CD3e+)	Inner Dura fibroblasts_2	Macrophages (CD3e+)	Incoming	Inner Dura fibroblasts_2	Fibroblast	Col4a1	Cd44	Col4a1 ‚Üí Cd44	COLLAGEN	5.79286e-06	1.75635e-05	0	0	1.60022	1.75635e-05	Female-enriched
Macrophages (CD3e+)	pDCs	Macrophages (CD3e+)	Incoming	pDCs	DC/Mono/Neutro	Ptprc	Mrc1	Ptprc ‚Üí Mrc1	CD45	1.5876e-05	4.81217e-05	0	0	1.59984	4.81217e-05	Female-enriched
Macrophages (CD3e+)	Macrophages (CD3e+)	ILC2	Outgoing	ILC2	ILC/Innate	Thy1	ITGAV_ITGB3	Thy1 ‚Üí ITGAV_ITGB3	THY1	5.30939e-06	1.60928e-05	0	0	1.59978	1.60928e-05	Female-enriched
Macrophages (CD3e+)	Perivascular fibroblasts	Macrophages (CD3e+)	Incoming	Perivascular fibroblasts	Fibroblast	Mif	CD74_CD44	Mif ‚Üí CD74_CD44	MIF	1.07168e-06	3.24808e-06	0	0	1.59963	3.24808e-06	Female-enriched
Macrophages (CD3e+)	Arachnoid fibroblast	Macrophages (CD3e+)	Incoming	Arachnoid fibroblast	Fibroblast	Vtn	ITGA8_ITGB1	Vtn ‚Üí ITGA8_ITGB1	VTN	1.49817e-06	4.53896e-06	0	0	1.5991	4.53896e-06	Female-enriched
Macrophages (CD3e+)	Macrophages (CD3e+)	Arachnoid_pial EC	Outgoing	Arachnoid_pial EC	Endothelial	Cd40lg	ITGA5_ITGB1	Cd40lg ‚Üí ITGA5_ITGB1	CD40	8.90656e-07	2.69324e-06	0	0	1.5963	2.69324e-06	Female-enriched
Macrophages (CD3e+)	ILC2	Macrophages (CD3e+)	Incoming	ILC2	ILC/Innate	H2-T23	Cd8b1	H2-T23 ‚Üí Cd8b1	MHC-I	4.58626e-07	1.38637e-06	0	0	1.59572	1.38637e-06	Female-enriched
Macrophages (CD3e+)	Macrophages (CD3e+)	pDCs	Outgoing	pDCs	DC/Mono/Neutro	H2-Aa	Cd4	H2-Aa ‚Üí Cd4	MHC-II	4.99023e-06	1.50808e-05	0	0	1.59552	1.50808e-05	Female-enriched
Macrophages (CD3e+)	Arachnoid fibroblast	Macrophages (CD3e+)	Incoming	Arachnoid fibroblast	Fibroblast	Lamc1	ITGA1_ITGB1	Lamc1 ‚Üí ITGA1_ITGB1	LAMININ	3.64496e-06	1.10076e-05	0	0	1.59449	1.10076e-05	Female-enriched
Macrophages (CD3e+)	Macrophages (CD3e+)	DCs	Outgoing	DCs	DC/Mono/Neutro	Thy1	ITGAV_ITGB3	Thy1 ‚Üí ITGAV_ITGB3	THY1	8.02128e-07	2.42137e-06	0	0	1.5938	2.42137e-06	Female-enriched
Macrophages (CD3e+)	Immature_intermediate neutrophils	Macrophages (CD3e+)	Incoming	Immature_intermediate neutrophils	DC/Mono/Neutro	Thbs1	Sdc4	Thbs1 ‚Üí Sdc4	THBS	1.79294e-06	5.4109e-06	0	0	1.59348	5.4109e-06	Female-enriched
Macrophages (CD3e+)	Macrophages (CD3e+)	IgD B cells	Outgoing	IgD B cells	Lymphoid	Tgfb1	ACVR1B_TGFbR2	Tgfb1 ‚Üí ACVR1B_TGFbR2	TGFb	1.66509e-06	5.02375e-06	0	0	1.59311	5.02375e-06	Female-enriched
Macrophages (CD3e+)	Macrophages (CD3e+)	ILC2	Outgoing	ILC2	ILC/Innate	L1cam	ITGAV_ITGB3	L1cam ‚Üí ITGAV_ITGB3	L1CAM	4.44428e-07	1.33929e-06	0	0	1.59123	1.33929e-06	Female-enriched
Macrophages (CD3e+)	IgD B cells	Macrophages (CD3e+)	Incoming	IgD B cells	Lymphoid	Lgals9	Cd44	Lgals9 ‚Üí Cd44	GALECTIN	1.2638e-06	3.8047e-06	0	0	1.58994	3.8047e-06	Female-enriched
Macrophages (CD3e+)	Macrophages (CD3e+)	Vein EC (Icam1+)	Outgoing	Vein EC (Icam1+)	Endothelial	Osm	LIFR_IL6ST	Osm ‚Üí LIFR_IL6ST	OSM	3.65661e-07	1.10014e-06	0	0	1.58884	1.10014e-06	Female-enriched
Macrophages (CD3e+)	Macrophages (CD3e+)	Inner Dura fibroblasts_2	Outgoing	Inner Dura fibroblasts_2	Fibroblast	Lamb3	ITGA1_ITGB1	Lamb3 ‚Üí ITGA1_ITGB1	LAMININ	5.29089e-07	1.59146e-06	0	0	1.58859	1.59146e-06	Female-enriched
Macrophages (CD3e+)	Inner Dura fibroblasts_2	Macrophages (CD3e+)	Incoming	Inner Dura fibroblasts_2	Fibroblast	Mdk	Ncl	Mdk ‚Üí Ncl	MK	6.03552e-06	1.81394e-05	0	0	1.58756	1.81394e-05	Female-enriched
Macrophages (CD3e+)	Macrophages (CD3e+)	T cells	Outgoing	T cells	Lymphoid	Il18	IL18R1_IL18RAP	Il18 ‚Üí IL18R1_IL18RAP	IL1	2.42501e-06	7.28769e-06	0	0	1.58743	7.28769e-06	Female-enriched
Macrophages (CD3e+)	T cells	Macrophages (CD3e+)	Incoming	T cells	Lymphoid	Tgfb1	TGFbR1_R2	Tgfb1 ‚Üí TGFbR1_R2	TGFb	1.20374e-05	3.61661e-05	0	0	1.58711	3.61661e-05	Female-enriched
Macrophages (CD3e+)	Macrophages (MHCII+)	Macrophages (CD3e+)	Incoming	Macrophages (MHCII+)	Macrophage	Ccl9	Ccr1	Ccl9 ‚Üí Ccr1	CCL	1.23906e-06	3.72241e-06	0	0	1.58691	3.72241e-06	Female-enriched
Macrophages (CD3e+)	IgD B cells	Macrophages (CD3e+)	Incoming	IgD B cells	Lymphoid	Lgals9	Ptprc	Lgals9 ‚Üí Ptprc	GALECTIN	3.94793e-06	1.18567e-05	0	0	1.58651	1.18567e-05	Female-enriched
Macrophages (CD3e+)	Macrophages (CD3e+)	Macrophages (CD206+)	Outgoing	Macrophages (CD206+)	Macrophage	ITGA4_ITGB1	Vcam1	ITGA4_ITGB1 ‚Üí Vcam1	VCAM	1.95363e-05	5.8668e-05	0	0	1.58641	5.8668e-05	Female-enriched
Macrophages (CD3e+)	Macrophages (CD206+)	Macrophages (CD3e+)	Incoming	Macrophages (CD206+)	Macrophage	Icam1	ITGAX_ITGB2	Icam1 ‚Üí ITGAX_ITGB2	ICAM	5.51416e-07	1.65553e-06	0	0	1.58591	1.65553e-06	Female-enriched
Macrophages (CD3e+)	Macrophages (CD3e+)	NK cells	Outgoing	NK cells	Lymphoid	Icam1	Spn	Icam1 ‚Üí Spn	ICAM	1.34392e-06	4.03439e-06	0	0	1.58583	4.03439e-06	Female-enriched
Macrophages (CD3e+)	Perivascular fibroblasts	Macrophages (CD3e+)	Incoming	Perivascular fibroblasts	Fibroblast	Entpd1	Adora2a	Entpd1 ‚Üí Adora2a	CD39	4.01865e-07	1.20543e-06	0	0	1.58453	1.20543e-06	Female-enriched
Macrophages (CD3e+)	Macrophages (CD3e+)	pDCs	Outgoing	pDCs	DC/Mono/Neutro	Thy1	ITGAM_ITGB2	Thy1 ‚Üí ITGAM_ITGB2	THY1	4.60345e-07	1.38064e-06	0	0	1.58434	1.38064e-06	Female-enriched
Macrophages (CD3e+)	Macrophages (CD3e+)	Arachnoid_pial EC	Outgoing	Arachnoid_pial EC	Endothelial	Sell	Cd34	Sell ‚Üí Cd34	SELL	9.1119e-07	2.7316e-06	0	0	1.58382	2.7316e-06	Female-enriched
Macrophages (CD3e+)	DCs	Macrophages (CD3e+)	Incoming	DCs	DC/Mono/Neutro	H2-DMa	Cd4	H2-DMa ‚Üí Cd4	MHC-II	1.42677e-06	4.27459e-06	0	0	1.58297	4.27459e-06	Female-enriched
Macrophages (CD3e+)	Macrophages (CD3e+)	T cells	Outgoing	T cells	Lymphoid	Tgfb1	TGFbR1_R2	Tgfb1 ‚Üí TGFbR1_R2	TGFb	1.0315e-05	3.08991e-05	0	0	1.58281	3.08991e-05	Female-enriched
Macrophages (CD3e+)	Perivascular fibroblasts	Macrophages (CD3e+)	Incoming	Perivascular fibroblasts	Fibroblast	Lama4	ITGA1_ITGB1	Lama4 ‚Üí ITGA1_ITGB1	LAMININ	2.91139e-06	8.71865e-06	0	0	1.58237	8.71865e-06	Female-enriched
Macrophages (CD3e+)	Perivascular fibroblasts	Macrophages (CD3e+)	Incoming	Perivascular fibroblasts	Fibroblast	Sema6d	PLXNA1_TREM2	Sema6d ‚Üí PLXNA1_TREM2	SEMA6	1.25144e-06	3.74677e-06	0	0	1.58198	3.74677e-06	Female-enriched
Macrophages (CD3e+)	ILC2	Macrophages (CD3e+)	Incoming	ILC2	ILC/Innate	Sema4d	Plxnb2	Sema4d ‚Üí Plxnb2	SEMA4	4.17138e-06	1.2488e-05	0	0	1.58193	1.2488e-05	Female-enriched
Macrophages (CD3e+)	Arachnoid fibroblast	Macrophages (CD3e+)	Incoming	Arachnoid fibroblast	Fibroblast	Lamb2	ITGA2_ITGB1	Lamb2 ‚Üí ITGA2_ITGB1	LAMININ	7.14461e-07	2.13825e-06	0	0	1.58137	2.13825e-06	Female-enriched
Macrophages (CD3e+)	Macrophages (CD3e+)	pDCs	Outgoing	pDCs	DC/Mono/Neutro	H2-Q7	Cd8b1	H2-Q7 ‚Üí Cd8b1	MHC-I	1.58784e-06	4.75144e-06	0	0	1.58124	4.75144e-06	Female-enriched
Macrophages (CD3e+)	Arachnoid fibroblast	Macrophages (CD3e+)	Incoming	Arachnoid fibroblast	Fibroblast	Lama1	ITGA2_ITGB1	Lama1 ‚Üí ITGA2_ITGB1	LAMININ	1.12767e-06	3.37267e-06	0	0	1.58046	3.37267e-06	Female-enriched
Macrophages (CD3e+)	Macrophages (CD3e+)	T cells	Outgoing	T cells	Lymphoid	Icam1	Itgal	Icam1 ‚Üí Itgal	ICAM	4.39825e-06	1.31407e-05	0	0	1.57901	1.31407e-05	Female-enriched
Macrophages (CD3e+)	Macrophages (CD3e+)	Macrophages (MHCII+)	Outgoing	Macrophages (MHCII+)	Macrophage	Thy1	ITGAM_ITGB2	Thy1 ‚Üí ITGAM_ITGB2	THY1	8.41825e-06	2.51184e-05	0	0	1.57714	2.51184e-05	Female-enriched
Macrophages (CD3e+)	Macrophages (CD3e+)	Perivascular fibroblasts	Outgoing	Perivascular fibroblasts	Fibroblast	Sema4a	NRP1_PLXNA2	Sema4a ‚Üí NRP1_PLXNA2	SEMA4	4.17881e-06	1.24682e-05	0	0	1.57707	1.24682e-05	Female-enriched
Macrophages (CD3e+)	Macrophages (CD3e+)	Macrophages (MHCII+)	Outgoing	Macrophages (MHCII+)	Macrophage	Lgals9	Havcr2	Lgals9 ‚Üí Havcr2	GALECTIN	4.70406e-06	1.40341e-05	0	0	1.57694	1.40341e-05	Female-enriched
Macrophages (CD3e+)	Perivascular fibroblasts	Macrophages (CD3e+)	Incoming	Perivascular fibroblasts	Fibroblast	Lama3	ITGA9_ITGB1	Lama3 ‚Üí ITGA9_ITGB1	LAMININ	3.49481e-06	1.0416e-05	0	0	1.57548	1.0416e-05	Female-enriched
Macrophages (CD3e+)	Inner Dura fibroblasts_1	Macrophages (CD3e+)	Incoming	Inner Dura fibroblasts_1	Fibroblast	Col4a6	ITGA9_ITGB1	Col4a6 ‚Üí ITGA9_ITGB1	COLLAGEN	2.61834e-06	7.8032e-06	0	0	1.57538	7.8032e-06	Female-enriched
Macrophages (CD3e+)	Arachnoid fibroblast	Macrophages (CD3e+)	Incoming	Arachnoid fibroblast	Fibroblast	Lamc3	ITGA6_ITGB1	Lamc3 ‚Üí ITGA6_ITGB1	LAMININ	2.33009e-06	6.9408e-06	0	0	1.57468	6.9408e-06	Female-enriched
Macrophages (CD3e+)	Macrophages (CD3e+)	Macrophages (CD206+)	Outgoing	Macrophages (CD206+)	Macrophage	ITGA4_ITGB7	Vcam1	ITGA4_ITGB7 ‚Üí Vcam1	VCAM	1.34992e-05	4.02078e-05	0	0	1.57459	4.02078e-05	Female-enriched
Macrophages (CD3e+)	Macrophages (CD3e+)	Macrophages (CD206+)	Outgoing	Macrophages (CD206+)	Macrophage	Tnf	Tnfrsf1b	Tnf ‚Üí Tnfrsf1b	TNF	1.27337e-06	3.78909e-06	0	0	1.57312	3.78909e-06	Female-enriched
Macrophages (CD3e+)	Macrophages (CD3e+)	Macrophages (MHCII+)	Outgoing	Macrophages (MHCII+)	Macrophage	Gas6	Mertk	Gas6 ‚Üí Mertk	GAS	1.09821e-05	3.26565e-05	0	0	1.57221	3.26565e-05	Female-enriched
Macrophages (CD3e+)	Macrophages (CD3e+)	Arachnoid fibroblast	Outgoing	Arachnoid fibroblast	Fibroblast	Igf1	Igf1r	Igf1 ‚Üí Igf1r	IGF	1.44186e-06	4.28534e-06	0	0	1.57141	4.28534e-06	Female-enriched
Macrophages (CD3e+)	Perivascular fibroblasts	Macrophages (CD3e+)	Incoming	Perivascular fibroblasts	Fibroblast	Col1a2	Sdc4	Col1a2 ‚Üí Sdc4	COLLAGEN	2.516e-06	7.47053e-06	0	0	1.57004	7.47053e-06	Female-enriched
Macrophages (CD3e+)	Inner Dura fibroblasts_1	Macrophages (CD3e+)	Incoming	Inner Dura fibroblasts_1	Fibroblast	Cxcl16	Cxcr6	Cxcl16 ‚Üí Cxcr6	CXCL	1.07714e-06	3.19788e-06	0	0	1.56982	3.19788e-06	Female-enriched
Macrophages (CD3e+)	Macrophages (CD3e+)	NK cells	Outgoing	NK cells	Lymphoid	Icam1	ITGAL_ITGB2	Icam1 ‚Üí ITGAL_ITGB2	ICAM	1.85129e-06	5.49381e-06	0	0	1.56922	5.49381e-06	Female-enriched
Macrophages (CD3e+)	NK cells	Macrophages (CD3e+)	Incoming	NK cells	Lymphoid	ITGAL_ITGB2	Icam1	ITGAL_ITGB2 ‚Üí Icam1	ITGAL-ITGB2	1.85129e-06	5.49381e-06	0	0	1.56922	5.49381e-06	Female-enriched
Macrophages (CD3e+)	Arachnoid fibroblast	Macrophages (CD3e+)	Incoming	Arachnoid fibroblast	Fibroblast	Alcam	Cd6	Alcam ‚Üí Cd6	ALCAM	3.79138e-06	1.12485e-05	0	0	1.56891	1.12485e-05	Female-enriched
Macrophages (CD3e+)	Macrophages (CD3e+)	Arachnoid fibroblast	Outgoing	Arachnoid fibroblast	Fibroblast	Cd6	Alcam	Cd6 ‚Üí Alcam	CD6	3.79138e-06	1.12485e-05	0	0	1.56891	1.12485e-05	Female-enriched
Macrophages (CD3e+)	Macrophages (CD3e+)	T cells	Outgoing	T cells	Lymphoid	Icam1	ITGAL_ITGB2	Icam1 ‚Üí ITGAL_ITGB2	ICAM	3.66578e-06	1.08713e-05	0	0	1.56831	1.08713e-05	Female-enriched
Macrophages (CD3e+)	T cells	Macrophages (CD3e+)	Incoming	T cells	Lymphoid	ITGAL_ITGB2	Icam1	ITGAL_ITGB2 ‚Üí Icam1	ITGAL-ITGB2	3.66578e-06	1.08713e-05	0	0	1.56831	1.08713e-05	Female-enriched
Macrophages (CD3e+)	Macrophages (CD206+)	Macrophages (CD3e+)	Incoming	Macrophages (CD206+)	Macrophage	Sema6d	PLXNA1_TREM2	Sema6d ‚Üí PLXNA1_TREM2	SEMA6	4.98634e-06	1.4785e-05	0	0	1.56807	1.4785e-05	Female-enriched
Macrophages (CD3e+)	Inner Dura fibroblasts_2	Macrophages (CD3e+)	Incoming	Inner Dura fibroblasts_2	Fibroblast	Thbs3	ITGAV_ITGB3	Thbs3 ‚Üí ITGAV_ITGB3	THBS	4.86029e-07	1.44107e-06	0	0	1.56783	1.44107e-06	Female-enriched
Macrophages (CD3e+)	Macrophages (CD3e+)	Vein EC (Icam1+)	Outgoing	Vein EC (Icam1+)	Endothelial	Lamb3	ITGA9_ITGB1	Lamb3 ‚Üí ITGA9_ITGB1	LAMININ	5.99567e-07	1.77598e-06	0	0	1.56646	1.77598e-06	Female-enriched
Macrophages (CD3e+)	Macrophages (CD3e+)	Macrophages (MHCII+)	Outgoing	Macrophages (MHCII+)	Macrophage	Flt3l	Flt3	Flt3l ‚Üí Flt3	FLT3	4.77604e-07	1.41473e-06	0	0	1.56644	1.41473e-06	Female-enriched
Macrophages (CD3e+)	Immature_intermediate neutrophils	Macrophages (CD3e+)	Incoming	Immature_intermediate neutrophils	DC/Mono/Neutro	Selplg	Sell	Selplg ‚Üí Sell	SELPLG	5.75307e-07	1.7041e-06	0	0	1.56644	1.7041e-06	Female-enriched
Macrophages (CD3e+)	Capillary EC_2	Macrophages (CD3e+)	Incoming	Capillary EC_2	Endothelial	Lamb2	Cd44	Lamb2 ‚Üí Cd44	LAMININ	1.10213e-05	3.26394e-05	0	0	1.56631	3.26394e-05	Female-enriched
Macrophages (CD3e+)	Macrophages (CD3e+)	DCs	Outgoing	DCs	DC/Mono/Neutro	Mif	CD74_CXCR4	Mif ‚Üí CD74_CXCR4	MIF	1.77246e-06	5.24795e-06	0	0	1.56595	5.24795e-06	Female-enriched
Macrophages (CD3e+)	Macrophages (CD3e+)	Macrophages (MHCII+)	Outgoing	Macrophages (MHCII+)	Macrophage	Ccl4	Ccr5	Ccl4 ‚Üí Ccr5	CCL	3.69961e-07	1.0951e-06	0	0	1.56536	1.0951e-06	Female-enriched
Macrophages (CD3e+)	Macrophages (CD3e+)	pDCs	Outgoing	pDCs	DC/Mono/Neutro	H2-Ab1	Cd4	H2-Ab1 ‚Üí Cd4	MHC-II	4.90422e-06	1.45093e-05	0	0	1.56487	1.45093e-05	Female-enriched
Macrophages (CD3e+)	Arachnoid fibroblast	Macrophages (CD3e+)	Incoming	Arachnoid fibroblast	Fibroblast	Lamc1	ITGA9_ITGB1	Lamc1 ‚Üí ITGA9_ITGB1	LAMININ	4.97978e-06	1.47315e-05	0	0	1.56473	1.47315e-05	Female-enriched
Macrophages (CD3e+)	Arachnoid fibroblast	Macrophages (CD3e+)	Incoming	Arachnoid fibroblast	Fibroblast	Lamb2	Dag1	Lamb2 ‚Üí Dag1	LAMININ	4.74743e-07	1.40437e-06	0	0	1.5645	1.40437e-06	Female-enriched
Macrophages (CD3e+)	Perivascular fibroblasts	Macrophages (CD3e+)	Incoming	Perivascular fibroblasts	Fibroblast	Lamc1	Cd44	Lamc1 ‚Üí Cd44	LAMININ	1.70257e-06	5.03372e-06	0	0	1.56385	5.03372e-06	Female-enriched
Macrophages (CD3e+)	Arachnoid fibroblast	Macrophages (CD3e+)	Incoming	Arachnoid fibroblast	Fibroblast	Lama1	Dag1	Lama1 ‚Üí Dag1	LAMININ	7.50249e-07	2.21816e-06	0	0	1.5638	2.21816e-06	Female-enriched
Macrophages (CD3e+)	Macrophages (CD3e+)	Immature_intermediate neutrophils	Outgoing	Immature_intermediate neutrophils	DC/Mono/Neutro	Icam1	Spn	Icam1 ‚Üí Spn	ICAM	4.31675e-07	1.2752e-06	0	0	1.56249	1.2752e-06	Female-enriched
Macrophages (CD3e+)	DCs	Macrophages (CD3e+)	Incoming	DCs	DC/Mono/Neutro	H2-K1	Cd8b1	H2-K1 ‚Üí Cd8b1	MHC-I	6.90432e-07	2.03912e-06	0	0	1.56224	2.03912e-06	Female-enriched
Macrophages (CD3e+)	Macrophages (CD3e+)	DCs	Outgoing	DCs	DC/Mono/Neutro	H2-Q7	Cd8a	H2-Q7 ‚Üí Cd8a	MHC-I	3.47657e-07	1.02655e-06	0	0	1.5618	1.02655e-06	Female-enriched
Macrophages (CD3e+)	Arachnoid fibroblast	Macrophages (CD3e+)	Incoming	Arachnoid fibroblast	Fibroblast	Tnxb	ITGAV_ITGB3	Tnxb ‚Üí ITGAV_ITGB3	TENASCIN	7.24361e-07	2.13707e-06	0	0	1.56072	2.13707e-06	Female-enriched
Macrophages (CD3e+)	Macrophages (CD3e+)	Monocytes_neutrophils	Outgoing	Monocytes_neutrophils	DC/Mono/Neutro	Ccl12	Ccr2	Ccl12 ‚Üí Ccr2	CCL	1.12694e-06	3.32223e-06	0	0	1.55966	3.32223e-06	Female-enriched
Macrophages (CD3e+)	Macrophages (CD3e+)	pDCs	Outgoing	pDCs	DC/Mono/Neutro	H2-K1	Cd8b1	H2-K1 ‚Üí Cd8b1	MHC-I	3.2666e-06	9.62778e-06	0	0	1.55938	9.62778e-06	Female-enriched
Macrophages (CD3e+)	Macrophages (CD209f+)	Macrophages (CD3e+)	Incoming	Macrophages (CD209f+)	Macrophage	Sema4a	NRP1_PLXNA4	Sema4a ‚Üí NRP1_PLXNA4	SEMA4	7.43787e-06	2.19077e-05	0	0	1.55846	2.19077e-05	Female-enriched
Macrophages (CD3e+)	Perivascular fibroblasts	Macrophages (CD3e+)	Incoming	Perivascular fibroblasts	Fibroblast	Lama2	ITGA1_ITGB1	Lama2 ‚Üí ITGA1_ITGB1	LAMININ	3.64175e-06	1.07209e-05	0	0	1.55769	1.07209e-05	Female-enriched
Macrophages (CD3e+)	Perivascular fibroblasts	Macrophages (CD3e+)	Incoming	Perivascular fibroblasts	Fibroblast	Sema7a	Plxnc1	Sema7a ‚Üí Plxnc1	SEMA7	7.18946e-07	2.1166e-06	0	0	1.55766	2.1166e-06	Female-enriched
Macrophages (CD3e+)	Macrophages (CD3e+)	Monocytes	Outgoing	Monocytes	DC/Mono/Neutro	Icam1	Itgal	Icam1 ‚Üí Itgal	ICAM	2.21163e-06	6.50972e-06	0	0	1.55745	6.50972e-06	Female-enriched
Macrophages (CD3e+)	Macrophages (CD3e+)	Perivascular fibroblasts	Outgoing	Perivascular fibroblasts	Fibroblast	Sema4a	NRP1_PLXNA4	Sema4a ‚Üí NRP1_PLXNA4	SEMA4	3.38047e-06	9.94559e-06	0	0	1.5568	9.94559e-06	Female-enriched
Macrophages (CD3e+)	NK cells	Macrophages (CD3e+)	Incoming	NK cells	Lymphoid	Lgals9	Havcr2	Lgals9 ‚Üí Havcr2	GALECTIN	6.1762e-07	1.81523e-06	0	0	1.5552	1.81523e-06	Female-enriched
Macrophages (CD3e+)	Macrophages (CD3e+)	IgD B cells	Outgoing	IgD B cells	Lymphoid	Cd52	Siglecg	Cd52 ‚Üí Siglecg	CD52	1.3722e-05	4.03253e-05	0	0	1.55519	4.03253e-05	Female-enriched
Macrophages (CD3e+)	Perivascular fibroblasts	Macrophages (CD3e+)	Incoming	Perivascular fibroblasts	Fibroblast	Lama4	ITGA9_ITGB1	Lama4 ‚Üí ITGA9_ITGB1	LAMININ	3.9621e-06	1.16389e-05	0	0	1.5546	1.16389e-05	Female-enriched
Macrophages (CD3e+)	Macrophages (CD3e+)	Arachnoid fibroblast	Outgoing	Arachnoid fibroblast	Fibroblast	Lamb3	Dag1	Lamb3 ‚Üí Dag1	LAMININ	3.60844e-07	1.05953e-06	0	0	1.55371	1.05953e-06	Female-enriched
Macrophages (CD3e+)	Pericytes (Lamc3)	Macrophages (CD3e+)	Incoming	Pericytes (Lamc3)	Mural	Ptn	Sdc4	Ptn ‚Üí Sdc4	PTN	2.21696e-06	6.50833e-06	0	0	1.55366	6.50833e-06	Female-enriched
Macrophages (CD3e+)	Arachnoid fibroblast	Macrophages (CD3e+)	Incoming	Arachnoid fibroblast	Fibroblast	Ptn	Ncl	Ptn ‚Üí Ncl	PTN	1.41895e-05	4.16422e-05	0	0	1.55322	4.16422e-05	Female-enriched
Macrophages (CD3e+)	Perivascular fibroblasts	Macrophages (CD3e+)	Incoming	Perivascular fibroblasts	Fibroblast	Mdk	ITGA6_ITGB1	Mdk ‚Üí ITGA6_ITGB1	MK	1.04779e-06	3.07484e-06	0	0	1.55307	3.07484e-06	Female-enriched
Macrophages (CD3e+)	Perivascular fibroblasts	Macrophages (CD3e+)	Incoming	Perivascular fibroblasts	Fibroblast	Col1a1	Sdc4	Col1a1 ‚Üí Sdc4	COLLAGEN	2.15848e-06	6.33292e-06	0	0	1.55281	6.33292e-06	Female-enriched
Macrophages (CD3e+)	Perivascular fibroblasts	Macrophages (CD3e+)	Incoming	Perivascular fibroblasts	Fibroblast	Mdk	Sdc4	Mdk ‚Üí Sdc4	MK	3.81772e-07	1.12025e-06	0	0	1.55278	1.12025e-06	Female-enriched
Macrophages (CD3e+)	Macrophages (CD3e+)	pDCs	Outgoing	pDCs	DC/Mono/Neutro	H2-DMb1	Cd4	H2-DMb1 ‚Üí Cd4	MHC-II	1.9104e-06	5.60141e-06	0	0	1.55187	5.60141e-06	Female-enriched
Macrophages (CD3e+)	pDCs	Macrophages (CD3e+)	Incoming	pDCs	DC/Mono/Neutro	H2-DMa	Cd4	H2-DMa ‚Üí Cd4	MHC-II	7.7436e-07	2.26839e-06	0	0	1.55047	2.26839e-06	Female-enriched
Macrophages (CD3e+)	Capillary EC_1	Macrophages (CD3e+)	Incoming	Capillary EC_1	Endothelial	Sema4c	Plxnb2	Sema4c ‚Üí Plxnb2	SEMA4	7.51784e-07	2.20194e-06	0	0	1.55026	2.20194e-06	Female-enriched
Macrophages (CD3e+)	Macrophages (CD3e+)	T cells	Outgoing	T cells	Lymphoid	Ulbp1	Klrk1	Ulbp1 ‚Üí Klrk1	MHC-I	1.65124e-06	4.83128e-06	0	0	1.5488	4.83128e-06	Female-enriched
Macrophages (CD3e+)	Perivascular fibroblasts	Macrophages (CD3e+)	Incoming	Perivascular fibroblasts	Fibroblast	Col4a1	ITGA2_ITGB1	Col4a1 ‚Üí ITGA2_ITGB1	COLLAGEN	2.28788e-06	6.69374e-06	0	0	1.54876	6.69374e-06	Female-enriched
Macrophages (CD3e+)	NK cells	Macrophages (CD3e+)	Incoming	NK cells	Lymphoid	Icam1	ITGAM_ITGB2	Icam1 ‚Üí ITGAM_ITGB2	ICAM	1.31833e-06	3.85683e-06	0	0	1.54863	3.85683e-06	Female-enriched
Macrophages (CD3e+)	Perivascular fibroblasts	Macrophages (CD3e+)	Incoming	Perivascular fibroblasts	Fibroblast	Cx3cl1	Cx3cr1	Cx3cl1 ‚Üí Cx3cr1	CX3C	1.21934e-06	3.56689e-06	0	0	1.54849	3.56689e-06	Female-enriched
Macrophages (CD3e+)	Perivascular fibroblasts	Macrophages (CD3e+)	Incoming	Perivascular fibroblasts	Fibroblast	Ptn	Ncl	Ptn ‚Üí Ncl	PTN	1.77889e-06	5.20063e-06	0	0	1.54765	5.20063e-06	Female-enriched
Macrophages (CD3e+)	Perivascular fibroblasts	Macrophages (CD3e+)	Incoming	Perivascular fibroblasts	Fibroblast	Thbs2	Sdc4	Thbs2 ‚Üí Sdc4	THBS	4.70836e-07	1.37548e-06	0	0	1.54643	1.37548e-06	Female-enriched
Macrophages (CD3e+)	Macrophages (CD206+)	Macrophages (CD3e+)	Incoming	Macrophages (CD206+)	Macrophage	F11r	ITGAL_ITGB2	F11r ‚Üí ITGAL_ITGB2	JAM	4.636e-06	1.35386e-05	0	0	1.54611	1.35386e-05	Female-enriched
Macrophages (CD3e+)	Macrophages (CD3e+)	Macrophages (CD206+)	Outgoing	Macrophages (CD206+)	Macrophage	Mif	CD74_CD44	Mif ‚Üí CD74_CD44	MIF	8.26257e-06	2.40867e-05	0	0	1.54356	2.40867e-05	Female-enriched
Macrophages (CD3e+)	NK cells	Macrophages (CD3e+)	Incoming	NK cells	Lymphoid	Mif	CD74_CXCR4	Mif ‚Üí CD74_CXCR4	MIF	1.66163e-06	4.8436e-06	0	0	1.54342	4.8436e-06	Female-enriched
Macrophages (CD3e+)	Mature_activated neutrophils	Macrophages (CD3e+)	Incoming	Mature_activated neutrophils	DC/Mono/Neutro	Thbs1	Cd36	Thbs1 ‚Üí Cd36	THBS	1.06682e-06	3.10974e-06	0	0	1.54339	3.10974e-06	Female-enriched
Macrophages (CD3e+)	Macrophages (CD3e+)	Macrophages (MHCII+)	Outgoing	Macrophages (MHCII+)	Macrophage	Sema4d	Plxnb2	Sema4d ‚Üí Plxnb2	SEMA4	6.22491e-06	1.81356e-05	0	0	1.54269	1.81356e-05	Female-enriched
Macrophages (CD3e+)	Macrophages (CD3e+)	NK cells	Outgoing	NK cells	Lymphoid	Icam1	Itgal	Icam1 ‚Üí Itgal	ICAM	1.97949e-06	5.7633e-06	0	0	1.54172	5.7633e-06	Female-enriched
Macrophages (CD3e+)	Macrophages (CD209f+)	Macrophages (CD3e+)	Incoming	Macrophages (CD209f+)	Macrophage	Tgfb1	ACVR1B_TGFbR2	Tgfb1 ‚Üí ACVR1B_TGFbR2	TGFb	9.02837e-06	2.62608e-05	0	0	1.54036	2.62608e-05	Female-enriched
Macrophages (CD3e+)	Macrophages (CD3e+)	DCs	Outgoing	DCs	DC/Mono/Neutro	H2-K1	Cd8a	H2-K1 ‚Üí Cd8a	MHC-I	7.29306e-07	2.12066e-06	0	0	1.53979	2.12066e-06	Female-enriched
Macrophages (CD3e+)	DCs	Macrophages (CD3e+)	Incoming	DCs	DC/Mono/Neutro	Sema4d	Plxnb2	Sema4d ‚Üí Plxnb2	SEMA4	1.82387e-06	5.30273e-06	0	0	1.53968	5.30273e-06	Female-enriched
Macrophages (CD3e+)	Macrophages (CD3e+)	IgD B cells	Outgoing	IgD B cells	Lymphoid	Tnfsf13b	Tnfrsf13c	Tnfsf13b ‚Üí Tnfrsf13c	BAFF	6.92678e-07	2.0136e-06	0	0	1.53939	2.0136e-06	Female-enriched
Macrophages (CD3e+)	pDCs	Macrophages (CD3e+)	Incoming	pDCs	DC/Mono/Neutro	ITGAL_ITGB2	Cd226	ITGAL_ITGB2 ‚Üí Cd226	ITGAL-ITGB2	2.94128e-06	8.53866e-06	0	0	1.53753	8.53866e-06	Female-enriched
Macrophages (CD3e+)	Macrophages (CD3e+)	Monocytes_neutrophils	Outgoing	Monocytes_neutrophils	DC/Mono/Neutro	Lgals9	Ptprc	Lgals9 ‚Üí Ptprc	GALECTIN	4.26411e-06	1.23723e-05	0	0	1.53678	1.23723e-05	Female-enriched
Macrophages (CD3e+)	Macrophages (CD3e+)	pDCs	Outgoing	pDCs	DC/Mono/Neutro	H2-D1	Cd8b1	H2-D1 ‚Üí Cd8b1	MHC-I	3.33014e-06	9.65372e-06	0	0	1.53547	9.65372e-06	Female-enriched
Macrophages (CD3e+)	Macrophages (MHCII+)	Macrophages (CD3e+)	Incoming	Macrophages (MHCII+)	Macrophage	Sema4d	Plxnb2	Sema4d ‚Üí Plxnb2	SEMA4	4.89599e-06	1.41841e-05	0	0	1.53458	1.41841e-05	Female-enriched
Macrophages (CD3e+)	IgD B cells	Macrophages (CD3e+)	Incoming	IgD B cells	Lymphoid	ITGA4_ITGB7	Vcam1	ITGA4_ITGB7 ‚Üí Vcam1	VCAM	1.01756e-06	2.94558e-06	0	0	1.53334	2.94558e-06	Female-enriched
Macrophages (CD3e+)	Osteogenic fibroblasts	Macrophages (CD3e+)	Incoming	Osteogenic fibroblasts	Fibroblast	Tnc	ITGAV_ITGB3	Tnc ‚Üí ITGAV_ITGB3	TENASCIN	2.51987e-06	7.29358e-06	0	0	1.53324	7.29358e-06	Female-enriched
Macrophages (CD3e+)	Perivascular fibroblasts	Macrophages (CD3e+)	Incoming	Perivascular fibroblasts	Fibroblast	Mif	CD74_CXCR4	Mif ‚Üí CD74_CXCR4	MIF	5.17868e-07	1.49896e-06	0	0	1.53313	1.49896e-06	Female-enriched
Macrophages (CD3e+)	Arachnoid_pial EC	Macrophages (CD3e+)	Incoming	Arachnoid_pial EC	Endothelial	Bmp6	ACVR1_BMPR2	Bmp6 ‚Üí ACVR1_BMPR2	BMP	2.46289e-06	7.12346e-06	0	0	1.53219	7.12346e-06	Female-enriched
Macrophages (CD3e+)	Macrophages (CD3e+)	Vein EC (Icam1+)	Outgoing	Vein EC (Icam1+)	Endothelial	Osm	OSMR_IL6ST	Osm ‚Üí OSMR_IL6ST	OSM	3.60565e-07	1.04254e-06	0	0	1.53151	1.04254e-06	Female-enriched
Macrophages (CD3e+)	Macrophages (CD3e+)	Macrophages (CD209f+)	Outgoing	Macrophages (CD209f+)	Macrophage	Cd40lg	ITGAM_ITGB2	Cd40lg ‚Üí ITGAM_ITGB2	CD40	6.31498e-07	1.82559e-06	0	0	1.53136	1.82559e-06	Female-enriched
Macrophages (CD3e+)	Perivascular fibroblasts	Macrophages (CD3e+)	Incoming	Perivascular fibroblasts	Fibroblast	Lama2	ITGA9_ITGB1	Lama2 ‚Üí ITGA9_ITGB1	LAMININ	4.93598e-06	1.42629e-05	0	0	1.53084	1.42629e-05	Female-enriched
Macrophages (CD3e+)	Macrophages (CD3e+)	IgD B cells	Outgoing	IgD B cells	Lymphoid	Sema4d	Cd72	Sema4d ‚Üí Cd72	SEMA4	2.70807e-06	7.82386e-06	0	0	1.53058	7.82386e-06	Female-enriched
Macrophages (CD3e+)	Macrophages (MHCII+)	Macrophages (CD3e+)	Incoming	Macrophages (MHCII+)	Macrophage	ITGA4_ITGB7	Vcam1	ITGA4_ITGB7 ‚Üí Vcam1	VCAM	7.72593e-07	2.23179e-06	0	0	1.5303	2.23179e-06	Female-enriched
Macrophages (CD3e+)	Vein EC (Icam1+)	Macrophages (CD3e+)	Incoming	Vein EC (Icam1+)	Endothelial	H2-Q7	Cd8b1	H2-Q7 ‚Üí Cd8b1	MHC-I	3.51878e-07	1.01571e-06	0	0	1.52908	1.01571e-06	Female-enriched
Macrophages (CD3e+)	Perivascular fibroblasts	Macrophages (CD3e+)	Incoming	Perivascular fibroblasts	Fibroblast	Col4a2	Cd44	Col4a2 ‚Üí Cd44	COLLAGEN	4.44085e-06	1.28142e-05	0	0	1.52882	1.28142e-05	Female-enriched
Macrophages (CD3e+)	DCs	Macrophages (CD3e+)	Incoming	DCs	DC/Mono/Neutro	H2-D1	Cd8b1	H2-D1 ‚Üí Cd8b1	MHC-I	7.31407e-07	2.10965e-06	0	0	1.52813	2.10965e-06	Female-enriched
Macrophages (CD3e+)	Capillary EC_2	Macrophages (CD3e+)	Incoming	Capillary EC_2	Endothelial	Dll4	Notch2	Dll4 ‚Üí Notch2	NOTCH	2.06412e-05	5.95166e-05	0	0	1.52776	5.95166e-05	Female-enriched
Macrophages (CD3e+)	Macrophages (CD3e+)	Macrophages (CD3e+)	Outgoing	Macrophages (CD3e+)	Macrophage	Lck	CD8 receptor	Lck ‚Üí CD8 receptor	LCK	4.24828e-07	1.22511e-06	0	0	1.52774	1.22511e-06	Female-enriched
Macrophages (CD3e+)	Macrophages (MHCII+)	Macrophages (CD3e+)	Incoming	Macrophages (MHCII+)	Macrophage	Tgfb1	ACVR1B_TGFbR2	Tgfb1 ‚Üí ACVR1B_TGFbR2	TGFb	6.63098e-06	1.91076e-05	0	0	1.52684	1.91076e-05	Female-enriched
Macrophages (CD3e+)	Macrophages (CD3e+)	Vein EC (Icam1+)	Outgoing	Vein EC (Icam1+)	Endothelial	Cd226	Pvr	Cd226 ‚Üí Pvr	CD226	2.17194e-06	6.25709e-06	0	0	1.52647	6.25709e-06	Female-enriched
Macrophages (CD3e+)	Vein EC (Icam1+)	Macrophages (CD3e+)	Incoming	Vein EC (Icam1+)	Endothelial	Pvr	Cd226	Pvr ‚Üí Cd226	PVR	2.17194e-06	6.25709e-06	0	0	1.52647	6.25709e-06	Female-enriched
Macrophages (CD3e+)	Vein EC (Icam1+)	Macrophages (CD3e+)	Incoming	Vein EC (Icam1+)	Endothelial	ITGA9_ITGB1	Vcam1	ITGA9_ITGB1 ‚Üí Vcam1	VCAM	1.13518e-06	3.26829e-06	0.01	0	1.52553	3.26829e-06	Female-enriched
Macrophages (CD3e+)	IgD B cells	Macrophages (CD3e+)	Incoming	IgD B cells	Lymphoid	Angptl1	Pirb	Angptl1 ‚Üí Pirb	ANGPTL	4.28405e-07	1.23307e-06	0	0	1.52499	1.23307e-06	Female-enriched
Macrophages (CD3e+)	Arachnoid fibroblast	Macrophages (CD3e+)	Incoming	Arachnoid fibroblast	Fibroblast	Col4a6	Sdc4	Col4a6 ‚Üí Sdc4	COLLAGEN	1.11922e-06	3.22098e-06	0	0	1.52492	3.22098e-06	Female-enriched
Macrophages (CD3e+)	Vein EC (Icam1+)	Macrophages (CD3e+)	Incoming	Vein EC (Icam1+)	Endothelial	Cd200	Cd200r4	Cd200 ‚Üí Cd200r4	CD200	1.95829e-06	5.63482e-06	0	0	1.52473	5.63482e-06	Female-enriched
Macrophages (CD3e+)	T cells	Macrophages (CD3e+)	Incoming	T cells	Lymphoid	Mif	CD74_CD44	Mif ‚Üí CD74_CD44	MIF	1.33162e-05	3.83132e-05	0	0	1.52466	3.83132e-05	Female-enriched
Macrophages (CD3e+)	Capillary EC_2	Macrophages (CD3e+)	Incoming	Capillary EC_2	Endothelial	Fn1	Cd44	Fn1 ‚Üí Cd44	FN1	2.78581e-06	8.01078e-06	0	0	1.52381	8.01078e-06	Female-enriched
Macrophages (CD3e+)	Monocytes_neutrophils	Macrophages (CD3e+)	Incoming	Monocytes_neutrophils	DC/Mono/Neutro	Ptprc	Mrc1	Ptprc ‚Üí Mrc1	CD45	1.37786e-05	3.95884e-05	0	0	1.52264	3.95884e-05	Female-enriched
Macrophages (CD3e+)	Inner Dura fibroblasts_2	Macrophages (CD3e+)	Incoming	Inner Dura fibroblasts_2	Fibroblast	Mdk	ITGA4_ITGB1	Mdk ‚Üí ITGA4_ITGB1	MK	7.51985e-06	2.16016e-05	0	0	1.52235	2.16016e-05	Female-enriched
Macrophages (CD3e+)	Macrophages (CD3e+)	NK cells	Outgoing	NK cells	Lymphoid	Icam1	ITGAM_ITGB2	Icam1 ‚Üí ITGAM_ITGB2	ICAM	1.48553e-06	4.26556e-06	0	0	1.52169	4.26556e-06	Female-enriched
Macrophages (CD3e+)	Macrophages (CD3e+)	Macrophages (MHCII+)	Outgoing	Macrophages (MHCII+)	Macrophage	Mif	CD74_CD44	Mif ‚Üí CD74_CD44	MIF	1.02919e-05	2.95287e-05	0	0	1.5206	2.95287e-05	Female-enriched
Macrophages (CD3e+)	Macrophages (CD3e+)	pDCs	Outgoing	pDCs	DC/Mono/Neutro	Ccl5	Ccr5	Ccl5 ‚Üí Ccr5	CCL	2.89347e-06	8.30156e-06	0	0	1.52055	8.30156e-06	Female-enriched
Macrophages (CD3e+)	DCs	Macrophages (CD3e+)	Incoming	DCs	DC/Mono/Neutro	Ccl9	Ccr1	Ccl9 ‚Üí Ccr1	CCL	4.71903e-07	1.35287e-06	0	0	1.51926	1.35287e-06	Female-enriched
Macrophages (CD3e+)	Macrophages (CD3e+)	DCs	Outgoing	DCs	DC/Mono/Neutro	Ccl7	Ccr2	Ccl7 ‚Üí Ccr2	CCL	4.82671e-07	1.38307e-06	0	0	1.51857	1.38307e-06	Female-enriched
Macrophages (CD3e+)	T cells	Macrophages (CD3e+)	Incoming	T cells	Lymphoid	Tgfb1	ACVR1_TGFbR	Tgfb1 ‚Üí ACVR1_TGFbR	TGFb	7.19867e-06	2.06166e-05	0	0	1.51799	2.06166e-05	Female-enriched
Macrophages (CD3e+)	Capillary EC_2	Macrophages (CD3e+)	Incoming	Capillary EC_2	Endothelial	Fn1	ITGAV_ITGB1	Fn1 ‚Üí ITGAV_ITGB1	FN1	3.93309e-06	1.12468e-05	0	0	1.51576	1.12468e-05	Female-enriched
Macrophages (CD3e+)	Macrophages (CD3e+)	DCs	Outgoing	DCs	DC/Mono/Neutro	H2-D1	Cd8a	H2-D1 ‚Üí Cd8a	MHC-I	7.44047e-07	2.1266e-06	0	0	1.51496	2.1266e-06	Female-enriched
Macrophages (CD3e+)	Capillary EC_2	Macrophages (CD3e+)	Incoming	Capillary EC_2	Endothelial	Fn1	ITGA4_ITGB1	Fn1 ‚Üí ITGA4_ITGB1	FN1	5.47841e-06	1.56367e-05	0	0	1.51309	1.56367e-05	Female-enriched
Macrophages (CD3e+)	Macrophages (CD3e+)	Macrophages (migrating)	Outgoing	Macrophages (migrating)	Macrophage	Icam1	ITGAX_ITGB2	Icam1 ‚Üí ITGAX_ITGB2	ICAM	1.24281e-06	3.5449e-06	0	0	1.51206	3.5449e-06	Female-enriched
Macrophages (CD3e+)	Osteogenic fibroblasts	Macrophages (CD3e+)	Incoming	Osteogenic fibroblasts	Fibroblast	Thbs2	ITGAV_ITGB3	Thbs2 ‚Üí ITGAV_ITGB3	THBS	8.35403e-07	2.38275e-06	0	0	1.51197	2.38275e-06	Female-enriched
Macrophages (CD3e+)	Arachnoid fibroblast	Macrophages (CD3e+)	Incoming	Arachnoid fibroblast	Fibroblast	Lama2	ITGA2_ITGB1	Lama2 ‚Üí ITGA2_ITGB1	LAMININ	3.96052e-06	1.1294e-05	0	0	1.51177	1.1294e-05	Female-enriched
Macrophages (CD3e+)	Macrophages (CD3e+)	IgD B cells	Outgoing	IgD B cells	Lymphoid	Lgals9	Ptprc	Lgals9 ‚Üí Ptprc	GALECTIN	9.61937e-06	2.74262e-05	0	0	1.51153	2.74262e-05	Female-enriched
Macrophages (CD3e+)	Macrophages (CD3e+)	Macrophages (migrating)	Outgoing	Macrophages (migrating)	Macrophage	Cd96	Nectin1	Cd96 ‚Üí Nectin1	CD96	1.2078e-06	3.44279e-06	0	0	1.51112	3.44279e-06	Female-enriched
Macrophages (CD3e+)	Macrophages (migrating)	Macrophages (CD3e+)	Incoming	Macrophages (migrating)	Macrophage	Nectin1	Cd96	Nectin1 ‚Üí Cd96	NECTIN	1.2078e-06	3.44279e-06	0	0	1.51112	3.44279e-06	Female-enriched
Macrophages (CD3e+)	Perivascular fibroblasts	Macrophages (CD3e+)	Incoming	Perivascular fibroblasts	Fibroblast	Cxcl12	Cxcr4	Cxcl12 ‚Üí Cxcr4	CXCL	6.00289e-07	1.71113e-06	0	0	1.51106	1.71113e-06	Female-enriched
Macrophages (CD3e+)	Osteogenic fibroblasts	Macrophages (CD3e+)	Incoming	Osteogenic fibroblasts	Fibroblast	Sema6d	PLXNA1_TREM2	Sema6d ‚Üí PLXNA1_TREM2	SEMA6	5.26736e-07	1.50148e-06	0	0	1.51105	1.50148e-06	Female-enriched
Macrophages (CD3e+)	Capillary EC_2	Macrophages (CD3e+)	Incoming	Capillary EC_2	Endothelial	H2-T23	KLRD1_KLRC1	H2-T23 ‚Üí KLRD1_KLRC1	MHC-I	5.98191e-06	1.70329e-05	0	0	1.50963	1.70329e-05	Female-enriched
Macrophages (CD3e+)	IgD B cells	Macrophages (CD3e+)	Incoming	IgD B cells	Lymphoid	Ptprc	Mrc1	Ptprc ‚Üí Mrc1	CD45	2.89566e-05	8.24076e-05	0	0	1.50888	8.24076e-05	Female-enriched
Macrophages (CD3e+)	Macrophages (CD3e+)	T cells	Outgoing	T cells	Lymphoid	H2-T23	KLRD1_KLRC1	H2-T23 ‚Üí KLRD1_KLRC1	MHC-I	4.31184e-06	1.22664e-05	0	0	1.50831	1.22664e-05	Female-enriched
Macrophages (CD3e+)	Macrophages (CD3e+)	Mast cells	Outgoing	Mast cells	Innate	Tgfb1	ACVR1B_TGFbR2	Tgfb1 ‚Üí ACVR1B_TGFbR2	TGFb	1.12216e-06	3.19191e-06	0	0	1.50805	3.19191e-06	Female-enriched
Macrophages (CD3e+)	Perivascular fibroblasts	Macrophages (CD3e+)	Incoming	Perivascular fibroblasts	Fibroblast	Icam2	ITGAL_ITGB2	Icam2 ‚Üí ITGAL_ITGB2	ICAM	9.07522e-07	2.57968e-06	0	0	1.50708	2.57968e-06	Female-enriched
Macrophages (CD3e+)	Macrophages (CD3e+)	Perivascular fibroblasts	Outgoing	Perivascular fibroblasts	Fibroblast	ITGAL_ITGB2	Icam2	ITGAL_ITGB2 ‚Üí Icam2	ITGAL-ITGB2	9.07522e-07	2.57968e-06	0	0	1.50708	2.57968e-06	Female-enriched
Macrophages (CD3e+)	Vein EC (Icam1+)	Macrophages (CD3e+)	Incoming	Vein EC (Icam1+)	Endothelial	Ptn	Ncl	Ptn ‚Üí Ncl	PTN	3.04351e-06	8.6492e-06	0	0	1.5068	8.6492e-06	Female-enriched
Macrophages (CD3e+)	Perivascular fibroblasts	Macrophages (CD3e+)	Incoming	Perivascular fibroblasts	Fibroblast	Lgals9	Ptprc	Lgals9 ‚Üí Ptprc	GALECTIN	3.12344e-06	8.87605e-06	0	0	1.50675	8.87605e-06	Female-enriched
Macrophages (CD3e+)	Perivascular fibroblasts	Macrophages (CD3e+)	Incoming	Perivascular fibroblasts	Fibroblast	Lgals9	Cd44	Lgals9 ‚Üí Cd44	GALECTIN	1.01043e-06	2.87105e-06	0	0	1.50651	2.87105e-06	Female-enriched
Macrophages (CD3e+)	Macrophages (CD3e+)	NK cells	Outgoing	NK cells	Lymphoid	Ulbp1	KLRK1_HCST	Ulbp1 ‚Üí KLRK1_HCST	NKG2D	1.34533e-06	3.82242e-06	0	0	1.50646	3.82242e-06	Female-enriched
Macrophages (CD3e+)	Perivascular fibroblasts	Macrophages (CD3e+)	Incoming	Perivascular fibroblasts	Fibroblast	Col6a1	Sdc4	Col6a1 ‚Üí Sdc4	COLLAGEN	8.08458e-07	2.29645e-06	0	0	1.50605	2.29645e-06	Female-enriched
Macrophages (CD3e+)	Capillary EC_2	Macrophages (CD3e+)	Incoming	Capillary EC_2	Endothelial	Lamb2	ITGA1_ITGB1	Lamb2 ‚Üí ITGA1_ITGB1	LAMININ	1.13738e-05	3.22926e-05	0	0	1.50548	3.22926e-05	Female-enriched
Macrophages (CD3e+)	Capillary EC_2	Macrophages (CD3e+)	Incoming	Capillary EC_2	Endothelial	Lamc1	ITGA6_ITGB1	Lamc1 ‚Üí ITGA6_ITGB1	LAMININ	2.31407e-05	6.56872e-05	0	0	1.50518	6.56872e-05	Female-enriched
Macrophages (CD3e+)	Arachnoid fibroblast	Macrophages (CD3e+)	Incoming	Arachnoid fibroblast	Fibroblast	Mdk	ITGA6_ITGB1	Mdk ‚Üí ITGA6_ITGB1	MK	7.25651e-07	2.05976e-06	0	0	1.505	2.05976e-06	Female-enriched
Macrophages (CD3e+)	Macrophages (CD3e+)	Macrophages (MHCII+)	Outgoing	Macrophages (MHCII+)	Macrophage	Sema4a	Plxnb2	Sema4a ‚Üí Plxnb2	SEMA4	5.20851e-06	1.47832e-05	0	0	1.50499	1.47832e-05	Female-enriched
Macrophages (CD3e+)	Capillary EC_2	Macrophages (CD3e+)	Incoming	Capillary EC_2	Endothelial	Fn1	ITGA4_ITGB7	Fn1 ‚Üí ITGA4_ITGB7	FN1	3.75842e-06	1.06623e-05	0	0	1.50429	1.06623e-05	Female-enriched
Macrophages (CD3e+)	Vein EC (Icam1+)	Macrophages (CD3e+)	Incoming	Vein EC (Icam1+)	Endothelial	Fn1	Cd44	Fn1 ‚Üí Cd44	FN1	9.47274e-07	2.68743e-06	0	0	1.50428	2.68743e-06	Female-enriched
Macrophages (CD3e+)	Macrophages (CD3e+)	Macrophages (CD206+)	Outgoing	Macrophages (CD206+)	Macrophage	ITGA9_ITGB1	Vcam1	ITGA9_ITGB1 ‚Üí Vcam1	VCAM	1.4258e-05	4.04406e-05	0	0	1.50403	4.04406e-05	Female-enriched
Macrophages (CD3e+)	Perivascular fibroblasts	Macrophages (CD3e+)	Incoming	Perivascular fibroblasts	Fibroblast	Lamc1	ITGA1_ITGB1	Lamc1 ‚Üí ITGA1_ITGB1	LAMININ	1.75627e-06	4.98071e-06	0	0	1.50378	4.98071e-06	Female-enriched
Macrophages (CD3e+)	Perivascular fibroblasts	Macrophages (CD3e+)	Incoming	Perivascular fibroblasts	Fibroblast	Jam2	ITGAV_ITGB1	Jam2 ‚Üí ITGAV_ITGB1	JAM	2.3397e-06	6.63461e-06	0	0	1.50365	6.63461e-06	Female-enriched
Macrophages (CD3e+)	Arachnoid fibroblast	Macrophages (CD3e+)	Incoming	Arachnoid fibroblast	Fibroblast	Angpt2	ITGA5_ITGB1	Angpt2 ‚Üí ITGA5_ITGB1	ANGPT	4.20681e-07	1.19295e-06	0	0	1.50351	1.19295e-06	Female-enriched
Macrophages (CD3e+)	Macrophages (CD3e+)	pDCs	Outgoing	pDCs	DC/Mono/Neutro	Il16	Cd4	Il16 ‚Üí Cd4	IL16	1.01949e-06	2.88953e-06	0	0	1.5029	2.88953e-06	Female-enriched
Macrophages (CD3e+)	NK cells	Macrophages (CD3e+)	Incoming	NK cells	Lymphoid	Lgals9	Cd44	Lgals9 ‚Üí Cd44	GALECTIN	2.03553e-06	5.76478e-06	0	0	1.50181	5.76478e-06	Female-enriched
Macrophages (CD3e+)	Inner Dura fibroblasts_2	Macrophages (CD3e+)	Incoming	Inner Dura fibroblasts_2	Fibroblast	Tgfb2	ACVR1B_TGFbR2	Tgfb2 ‚Üí ACVR1B_TGFbR2	TGFb	1.14698e-06	3.2479e-06	0	0	1.50159	3.2479e-06	Female-enriched
Macrophages (CD3e+)	Macrophages (CD3e+)	T cells	Outgoing	T cells	Lymphoid	Lamb3	ITGA6_ITGB1	Lamb3 ‚Üí ITGA6_ITGB1	LAMININ	7.32263e-07	2.07202e-06	0	0	1.50048	2.07202e-06	Female-enriched
Macrophages (CD3e+)	Macrophages (CD3e+)	DCs	Outgoing	DCs	DC/Mono/Neutro	Ccl5	Ccr5	Ccl5 ‚Üí Ccr5	CCL	2.00204e-06	5.66447e-06	0	0	1.50043	5.66447e-06	Female-enriched
Macrophages (CD3e+)	Arachnoid_pial EC	Macrophages (CD3e+)	Incoming	Arachnoid_pial EC	Endothelial	Bmp6	ACVR1_ACVR2A	Bmp6 ‚Üí ACVR1_ACVR2A	BMP	1.60989e-06	4.55443e-06	0	0	1.50025	4.55443e-06	Female-enriched
Macrophages (CD3e+)	Macrophages (CD3e+)	pDCs	Outgoing	pDCs	DC/Mono/Neutro	H2-DMa	Cd4	H2-DMa ‚Üí Cd4	MHC-II	1.94312e-06	5.49253e-06	0	0	1.49905	5.49253e-06	Female-enriched
Macrophages (CD3e+)	Macrophages (CD3e+)	T cells	Outgoing	T cells	Lymphoid	Tgfb1	ACVR1B_TGFbR2	Tgfb1 ‚Üí ACVR1B_TGFbR2	TGFb	2.85783e-06	8.06962e-06	0	0	1.49755	8.06962e-06	Female-enriched
Macrophages (CD3e+)	IgD B cells	Macrophages (CD3e+)	Incoming	IgD B cells	Lymphoid	Lamb3	ITGA2_ITGB1	Lamb3 ‚Üí ITGA2_ITGB1	LAMININ	1.2392e-06	3.49723e-06	0	0	1.49673	3.49723e-06	Female-enriched
Macrophages (CD3e+)	Vein EC (Icam1+)	Macrophages (CD3e+)	Incoming	Vein EC (Icam1+)	Endothelial	Fn1	ITGAV_ITGB1	Fn1 ‚Üí ITGAV_ITGB1	FN1	1.33776e-06	3.77335e-06	0.01	0	1.49596	3.77335e-06	Female-enriched
Macrophages (CD3e+)	Arachnoid fibroblast	Macrophages (CD3e+)	Incoming	Arachnoid fibroblast	Fibroblast	Lama2	Dag1	Lama2 ‚Üí Dag1	LAMININ	2.65779e-06	7.49412e-06	0	0	1.4955	7.49412e-06	Female-enriched
Macrophages (CD3e+)	Capillary EC_2	Macrophages (CD3e+)	Incoming	Capillary EC_2	Endothelial	Icam1	ITGAL_ITGB2	Icam1 ‚Üí ITGAL_ITGB2	ICAM	6.34427e-07	1.78898e-06	0.03	0	1.49547	1.78898e-06	Female-enriched
Macrophages (CD3e+)	Macrophages (CD3e+)	Capillary EC_2	Outgoing	Capillary EC_2	Endothelial	ITGAL_ITGB2	Icam1	ITGAL_ITGB2 ‚Üí Icam1	ITGAL-ITGB2	6.34427e-07	1.78898e-06	0.03	0	1.49547	1.78898e-06	Female-enriched
Macrophages (CD3e+)	Capillary EC_2	Macrophages (CD3e+)	Incoming	Capillary EC_2	Endothelial	Icam1	Itgal	Icam1 ‚Üí Itgal	ICAM	6.32162e-07	1.78181e-06	0.03	0	1.49483	1.78181e-06	Female-enriched
Macrophages (CD3e+)	Macrophages (CD3e+)	T cells	Outgoing	T cells	Lymphoid	Lamb3	ITGA2_ITGB1	Lamb3 ‚Üí ITGA2_ITGB1	LAMININ	6.32042e-07	1.77931e-06	0	0	1.49308	1.77931e-06	Female-enriched
Macrophages (CD3e+)	Vein EC (Icam1+)	Macrophages (CD3e+)	Incoming	Vein EC (Icam1+)	Endothelial	Fn1	ITGA4_ITGB1	Fn1 ‚Üí ITGA4_ITGB1	FN1	1.86405e-06	5.2467e-06	0	0	1.49292	5.2467e-06	Female-enriched
Macrophages (CD3e+)	Mast cells	Macrophages (CD3e+)	Incoming	Mast cells	Innate	Csf1	Csf1r	Csf1 ‚Üí Csf1r	CSF	5.24646e-07	1.47667e-06	0	0	1.49275	1.47667e-06	Female-enriched
Macrophages (CD3e+)	Arachnoid fibroblast	Macrophages (CD3e+)	Incoming	Arachnoid fibroblast	Fibroblast	Bmp5	ACVR1_BMPR2	Bmp5 ‚Üí ACVR1_BMPR2	BMP	5.66979e-07	1.59301e-06	0	0	1.49023	1.59301e-06	Female-enriched
Macrophages (CD3e+)	Inner Dura fibroblasts_1	Macrophages (CD3e+)	Incoming	Inner Dura fibroblasts_1	Fibroblast	Ptn	Ncl	Ptn ‚Üí Ncl	PTN	6.5659e-06	1.84399e-05	0	0	1.48975	1.84399e-05	Female-enriched
Macrophages (CD3e+)	Macrophages (CD3e+)	Mature_activated neutrophils	Outgoing	Mature_activated neutrophils	DC/Mono/Neutro	Cd48	Cd244a	Cd48 ‚Üí Cd244a	CD48	5.37414e-07	1.50778e-06	0	0	1.48815	1.50778e-06	Female-enriched
Macrophages (CD3e+)	Arachnoid fibroblast	Macrophages (CD3e+)	Incoming	Arachnoid fibroblast	Fibroblast	Lamb2	Cd44	Lamb2 ‚Üí Cd44	LAMININ	1.57531e-06	4.41776e-06	0	0	1.48762	4.41776e-06	Female-enriched
Macrophages (CD3e+)	Arachnoid fibroblast	Macrophages (CD3e+)	Incoming	Arachnoid fibroblast	Fibroblast	Lama1	Cd44	Lama1 ‚Üí Cd44	LAMININ	2.47528e-06	6.93852e-06	0	0	1.487	6.93852e-06	Female-enriched
Macrophages (CD3e+)	Macrophages (CD3e+)	Macrophages (CD206+)	Outgoing	Macrophages (CD206+)	Macrophage	Tnf	Tnfrsf1a	Tnf ‚Üí Tnfrsf1a	TNF	9.87652e-07	2.76768e-06	0	0	1.48651	2.76768e-06	Female-enriched
Macrophages (CD3e+)	NK cells	Macrophages (CD3e+)	Incoming	NK cells	Lymphoid	Lgals9	Ptprc	Lgals9 ‚Üí Ptprc	GALECTIN	6.27315e-06	1.75736e-05	0	0	1.48613	1.75736e-05	Female-enriched
Macrophages (CD3e+)	Artery EC (Sema3g+)	Macrophages (CD3e+)	Incoming	Artery EC (Sema3g+)	Endothelial	Bmp6	ACVR1_BMPR2	Bmp6 ‚Üí ACVR1_BMPR2	BMP	2.13558e-06	5.98136e-06	0	0	1.4858	5.98136e-06	Female-enriched
Macrophages (CD3e+)	Macrophages (CD3e+)	IgD B cells	Outgoing	IgD B cells	Lymphoid	App	Cd74	App ‚Üí Cd74	APP	3.13225e-05	8.76971e-05	0	0	1.48533	8.76971e-05	Female-enriched
Macrophages (CD3e+)	Vein EC (Icam1+)	Macrophages (CD3e+)	Incoming	Vein EC (Icam1+)	Endothelial	Fn1	ITGA4_ITGB7	Fn1 ‚Üí ITGA4_ITGB7	FN1	1.27829e-06	3.57718e-06	0	0	1.48453	3.57718e-06	Female-enriched
Macrophages (CD3e+)	Arachnoid_pial EC	Macrophages (CD3e+)	Incoming	Arachnoid_pial EC	Endothelial	Bmp6	BMPR1A_ACVR2B	Bmp6 ‚Üí BMPR1A_ACVR2B	BMP	3.68938e-07	1.03203e-06	0	0	1.48378	1.03203e-06	Female-enriched
Macrophages (CD3e+)	Macrophages (CD3e+)	Perivascular fibroblasts	Outgoing	Perivascular fibroblasts	Fibroblast	F11r	Jam2	F11r ‚Üí Jam2	JAM	8.94173e-07	2.49653e-06	0	0	1.48119	2.49653e-06	Female-enriched
Macrophages (CD3e+)	Perivascular fibroblasts	Macrophages (CD3e+)	Incoming	Perivascular fibroblasts	Fibroblast	Jam2	F11r	Jam2 ‚Üí F11r	JAM	8.94173e-07	2.49653e-06	0	0	1.48119	2.49653e-06	Female-enriched
Macrophages (CD3e+)	Macrophages (MHCII+)	Macrophages (CD3e+)	Incoming	Macrophages (MHCII+)	Macrophage	Sema4c	Plxnb2	Sema4c ‚Üí Plxnb2	SEMA4	4.32762e-07	1.20743e-06	0	0	1.48009	1.20743e-06	Female-enriched
Macrophages (CD3e+)	IgD B cells	Macrophages (CD3e+)	Incoming	IgD B cells	Lymphoid	H2-Oa	Cd4	H2-Oa ‚Üí Cd4	MHC-II	1.09925e-06	3.06595e-06	0	0	1.47973	3.06595e-06	Female-enriched
Macrophages (CD3e+)	IgD B cells	Macrophages (CD3e+)	Incoming	IgD B cells	Lymphoid	Lamb3	Dag1	Lamb3 ‚Üí Dag1	LAMININ	8.24363e-07	2.29896e-06	0	0	1.47952	2.29896e-06	Female-enriched
Macrophages (CD3e+)	Arachnoid fibroblast	Macrophages (CD3e+)	Incoming	Arachnoid fibroblast	Fibroblast	Sema3d	NRP1_PLXNA1	Sema3d ‚Üí NRP1_PLXNA1	SEMA3	1.01784e-06	2.83424e-06	0	0	1.47736	2.83424e-06	Female-enriched
Macrophages (CD3e+)	Vein EC (Icam1+)	Macrophages (CD3e+)	Incoming	Vein EC (Icam1+)	Endothelial	Lamb2	ITGA2_ITGB1	Lamb2 ‚Üí ITGA2_ITGB1	LAMININ	1.32289e-06	3.68129e-06	0	0	1.47645	3.68129e-06	Female-enriched
Macrophages (CD3e+)	Perivascular fibroblasts	Macrophages (CD3e+)	Incoming	Perivascular fibroblasts	Fibroblast	Lamc1	ITGA9_ITGB1	Lamc1 ‚Üí ITGA9_ITGB1	LAMININ	2.40558e-06	6.6918e-06	0	0	1.47597	6.6918e-06	Female-enriched
Macrophages (CD3e+)	Macrophages (CD3e+)	Perivascular fibroblasts	Outgoing	Perivascular fibroblasts	Fibroblast	Lamb3	ITGA1_ITGB1	Lamb3 ‚Üí ITGA1_ITGB1	LAMININ	4.69099e-07	1.30451e-06	0	0	1.47535	1.30451e-06	Female-enriched
Macrophages (CD3e+)	Macrophages (CD3e+)	NK cells	Outgoing	NK cells	Lymphoid	ITGAL_ITGB2	Cd226	ITGAL_ITGB2 ‚Üí Cd226	ITGAL-ITGB2	2.68347e-06	7.45963e-06	0	0	1.47497	7.45963e-06	Female-enriched
Macrophages (CD3e+)	Capillary EC_2	Macrophages (CD3e+)	Incoming	Capillary EC_2	Endothelial	Lamb2	ITGA9_ITGB1	Lamb2 ‚Üí ITGA9_ITGB1	LAMININ	1.56588e-05	4.35218e-05	0	0	1.47476	4.35218e-05	Female-enriched
Macrophages (CD3e+)	ILC2	Macrophages (CD3e+)	Incoming	ILC2	ILC/Innate	H2-Ab1	Cd4	H2-Ab1 ‚Üí Cd4	MHC-II	6.26725e-07	1.73801e-06	0	0	1.47138	1.73801e-06	Female-enriched
Macrophages (CD3e+)	Perivascular fibroblasts	Macrophages (CD3e+)	Incoming	Perivascular fibroblasts	Fibroblast	Col4a2	ITGA1_ITGB1	Col4a2 ‚Üí ITGA1_ITGB1	COLLAGEN	4.57493e-06	1.26845e-05	0	0	1.47122	1.26845e-05	Female-enriched
Macrophages (CD3e+)	Perivascular fibroblasts	Macrophages (CD3e+)	Incoming	Perivascular fibroblasts	Fibroblast	Col6a2	Sdc4	Col6a2 ‚Üí Sdc4	COLLAGEN	8.31519e-07	2.30471e-06	0	0	1.47065	2.30471e-06	Female-enriched
Macrophages (CD3e+)	Macrophages (CD209f+)	Macrophages (CD3e+)	Incoming	Macrophages (CD209f+)	Macrophage	Lgals9	Havcr2	Lgals9 ‚Üí Havcr2	GALECTIN	1.57578e-06	4.3644e-06	0	0	1.46966	4.3644e-06	Female-enriched
Macrophages (CD3e+)	Monocytes	Macrophages (CD3e+)	Incoming	Monocytes	DC/Mono/Neutro	H2-Ab1	Cd4	H2-Ab1 ‚Üí Cd4	MHC-II	1.67287e-06	4.63143e-06	0	0	1.46908	4.63143e-06	Female-enriched
Macrophages (CD3e+)	Macrophages (CD3e+)	Capillary EC_1	Outgoing	Capillary EC_1	Endothelial	Lamc1	ITGA3_ITGB1	Lamc1 ‚Üí ITGA3_ITGB1	LAMININ	7.66601e-07	2.12242e-06	0.01	0	1.46904	2.12242e-06	Female-enriched
Macrophages (CD3e+)	Perivascular fibroblasts	Macrophages (CD3e+)	Incoming	Perivascular fibroblasts	Fibroblast	Sema3c	NRP1_PLXNA4	Sema3c ‚Üí NRP1_PLXNA4	SEMA3	7.4047e-07	2.04957e-06	0	0	1.46868	2.04957e-06	Female-enriched
Macrophages (CD3e+)	Vein EC (Icam1+)	Macrophages (CD3e+)	Incoming	Vein EC (Icam1+)	Endothelial	Lama5	ITGA2_ITGB1	Lama5 ‚Üí ITGA2_ITGB1	LAMININ	1.0809e-06	2.99005e-06	0	0	1.46786	2.99005e-06	Female-enriched
Macrophages (CD3e+)	Vein EC (Icam1+)	Macrophages (CD3e+)	Incoming	Vein EC (Icam1+)	Endothelial	Col4a2	Sdc4	Col4a2 ‚Üí Sdc4	COLLAGEN	8.89155e-06	2.45734e-05	0	0	1.46658	2.45734e-05	Female-enriched
Macrophages (CD3e+)	Macrophages (CD3e+)	DCs	Outgoing	DCs	DC/Mono/Neutro	Lgals9	Ighm	Lgals9 ‚Üí Ighm	GALECTIN	2.65095e-06	7.32316e-06	0	0	1.46592	7.32316e-06	Female-enriched
Macrophages (CD3e+)	T cells	Macrophages (CD3e+)	Incoming	T cells	Lymphoid	Ccl5	Ccr1	Ccl5 ‚Üí Ccr1	CCL	4.47617e-06	1.23581e-05	0	0	1.4651	1.23581e-05	Female-enriched
Macrophages (CD3e+)	Capillary EC_2	Macrophages (CD3e+)	Incoming	Capillary EC_2	Endothelial	Dll1	Notch2	Dll1 ‚Üí Notch2	NOTCH	1.86366e-06	5.13903e-06	0	0	1.4633	5.13903e-06	Female-enriched
Macrophages (CD3e+)	Perivascular fibroblasts	Macrophages (CD3e+)	Incoming	Perivascular fibroblasts	Fibroblast	Col4a1	Cd44	Col4a1 ‚Üí Cd44	COLLAGEN	4.88249e-06	1.34562e-05	0	0	1.46257	1.34562e-05	Female-enriched
Macrophages (CD3e+)	gd T cells	Macrophages (CD3e+)	Incoming	gd T cells	Lymphoid	Selplg	Sell	Selplg ‚Üí Sell	SELPLG	5.75742e-07	1.58664e-06	0	0	1.46232	1.58664e-06	Female-enriched
Macrophages (CD3e+)	Vein EC (Icam1+)	Macrophages (CD3e+)	Incoming	Vein EC (Icam1+)	Endothelial	Cxcl12	Cxcr4	Cxcl12 ‚Üí Cxcr4	CXCL	7.65555e-07	2.10915e-06	0	0	1.46196	2.10915e-06	Female-enriched
Macrophages (CD3e+)	T cells	Macrophages (CD3e+)	Incoming	T cells	Lymphoid	Mif	CD74_CXCR4	Mif ‚Üí CD74_CXCR4	MIF	6.52644e-06	1.79777e-05	0	0	1.46182	1.79777e-05	Female-enriched
Macrophages (CD3e+)	Osteogenic fibroblasts	Macrophages (CD3e+)	Incoming	Osteogenic fibroblasts	Fibroblast	Ptn	ITGAV_ITGB3	Ptn ‚Üí ITGAV_ITGB3	PTN	1.34462e-06	3.70353e-06	0	0	1.46163	3.70353e-06	Female-enriched
Macrophages (CD3e+)	ILC2	Macrophages (CD3e+)	Incoming	ILC2	ILC/Innate	H2-D1	Cd8b1	H2-D1 ‚Üí Cd8b1	MHC-I	2.66793e-06	7.3465e-06	0	0	1.4613	7.3465e-06	Female-enriched
Macrophages (CD3e+)	Capillary EC_2	Macrophages (CD3e+)	Incoming	Capillary EC_2	Endothelial	Thbs1	Cd36	Thbs1 ‚Üí Cd36	THBS	4.6147e-06	1.27062e-05	0	0	1.4612	1.27062e-05	Female-enriched
Macrophages (CD3e+)	T cells	Macrophages (CD3e+)	Incoming	T cells	Lymphoid	Icam2	ITGAM_ITGB2	Icam2 ‚Üí ITGAM_ITGB2	ICAM	5.71772e-07	1.5739e-06	0	0	1.46068	1.5739e-06	Female-enriched
Macrophages (CD3e+)	Vein EC (Icam1+)	Macrophages (CD3e+)	Incoming	Vein EC (Icam1+)	Endothelial	Lamb2	Dag1	Lamb2 ‚Üí Dag1	LAMININ	8.78123e-07	2.41624e-06	0.01	0	1.46017	2.41624e-06	Female-enriched
Macrophages (CD3e+)	pDCs	Macrophages (CD3e+)	Incoming	pDCs	DC/Mono/Neutro	Tgfb1	ACVR1B_TGFbR2	Tgfb1 ‚Üí ACVR1B_TGFbR2	TGFb	1.47914e-06	4.06934e-06	0	0	1.45998	4.06934e-06	Female-enriched
Macrophages (CD3e+)	Macrophages (CD3e+)	Macrophages (MHCII+)	Outgoing	Macrophages (MHCII+)	Macrophage	F11r	ITGAL_ITGB2	F11r ‚Üí ITGAL_ITGB2	JAM	1.80624e-06	4.96822e-06	0	0	1.45969	4.96822e-06	Female-enriched
Macrophages (CD3e+)	Macrophages (CD3e+)	Macrophages (MHCII+)	Outgoing	Macrophages (MHCII+)	Macrophage	Thy1	ITGAX_ITGB2	Thy1 ‚Üí ITGAX_ITGB2	THY1	2.04824e-06	5.63284e-06	0	0	1.45943	5.63284e-06	Female-enriched
Macrophages (CD3e+)	Macrophages (CD3e+)	Inner Dura fibroblasts_2	Outgoing	Inner Dura fibroblasts_2	Fibroblast	Bmp7	BMPR1A_ACVR2A	Bmp7 ‚Üí BMPR1A_ACVR2A	BMP	6.67332e-07	1.83513e-06	0	0	1.45927	1.83513e-06	Female-enriched
Macrophages (CD3e+)	Macrophages (CD206+)	Macrophages (CD3e+)	Incoming	Macrophages (CD206+)	Macrophage	H2-M3	Cd8b1	H2-M3 ‚Üí Cd8b1	MHC-I	7.23296e-07	1.98832e-06	0	0	1.45876	1.98832e-06	Female-enriched
Macrophages (CD3e+)	Macrophages (CD3e+)	IgD B cells	Outgoing	IgD B cells	Lymphoid	Mif	CD74_CXCR4	Mif ‚Üí CD74_CXCR4	MIF	3.73378e-06	1.02573e-05	0	0	1.45791	1.02573e-05	Female-enriched
Macrophages (CD3e+)	Macrophages (CD3e+)	Macrophages (MHCII+)	Outgoing	Macrophages (MHCII+)	Macrophage	Icam2	ITGAM_ITGB2	Icam2 ‚Üí ITGAM_ITGB2	ICAM	8.18495e-07	2.24848e-06	0	0	1.45779	2.24848e-06	Female-enriched
Macrophages (CD3e+)	Artery EC (Sema3g+)	Macrophages (CD3e+)	Incoming	Artery EC (Sema3g+)	Endothelial	Cd200	Cd200r4	Cd200 ‚Üí Cd200r4	CD200	2.0963e-06	5.75502e-06	0	0	1.45693	5.75502e-06	Female-enriched
Macrophages (CD3e+)	Perivascular fibroblasts	Macrophages (CD3e+)	Incoming	Perivascular fibroblasts	Fibroblast	Igf1	Igf1r	Igf1 ‚Üí Igf1r	IGF	6.87468e-07	1.88659e-06	0	0	1.45628	1.88659e-06	Female-enriched
Macrophages (CD3e+)	Arachnoid fibroblast	Macrophages (CD3e+)	Incoming	Arachnoid fibroblast	Fibroblast	Bmp5	ACVR1_ACVR2A	Bmp5 ‚Üí ACVR1_ACVR2A	BMP	3.70887e-07	1.01787e-06	0	0	1.45625	1.01787e-06	Female-enriched
Macrophages (CD3e+)	Smooth Muscle Cells	Macrophages (CD3e+)	Incoming	Smooth Muscle Cells	Mural	Col4a6	Cd44	Col4a6 ‚Üí Cd44	COLLAGEN	4.09402e-07	1.12293e-06	0	0	1.45545	1.12293e-06	Female-enriched
Macrophages (CD3e+)	Perivascular fibroblasts	Macrophages (CD3e+)	Incoming	Perivascular fibroblasts	Fibroblast	Comp	ITGAV_ITGB3	Comp ‚Üí ITGAV_ITGB3	THBS	5.73308e-07	1.57177e-06	0	0	1.45485	1.57177e-06	Female-enriched
Macrophages (CD3e+)	Artery EC (Sema3g+)	Macrophages (CD3e+)	Incoming	Artery EC (Sema3g+)	Endothelial	Jam3	ITGAM_ITGB2	Jam3 ‚Üí ITGAM_ITGB2	JAM	5.98697e-06	1.64119e-05	0	0	1.45483	1.64119e-05	Female-enriched
Macrophages (CD3e+)	Macrophages (CD3e+)	DCs	Outgoing	DCs	DC/Mono/Neutro	Cd52	Siglecg	Cd52 ‚Üí Siglecg	CD52	2.58576e-06	7.08252e-06	0	0	1.45364	7.08252e-06	Female-enriched
Macrophages (CD3e+)	Macrophages (CD3e+)	NK cells	Outgoing	NK cells	Lymphoid	Clec2d	Klrb1b	Clec2d ‚Üí Klrb1b	CLEC	2.18417e-06	5.98256e-06	0	0	1.45363	5.98256e-06	Female-enriched
Macrophages (CD3e+)	Artery EC (Sema3g+)	Macrophages (CD3e+)	Incoming	Artery EC (Sema3g+)	Endothelial	Bmp6	ACVR1_ACVR2A	Bmp6 ‚Üí ACVR1_ACVR2A	BMP	1.39648e-06	3.82443e-06	0	0	1.45338	3.82443e-06	Female-enriched
Macrophages (CD3e+)	Macrophages (CD3e+)	pDCs	Outgoing	pDCs	DC/Mono/Neutro	Mif	CD74_CXCR4	Mif ‚Üí CD74_CXCR4	MIF	1.39773e-06	3.82377e-06	0	0	1.45185	3.82377e-06	Female-enriched
Macrophages (CD3e+)	Vein EC (Icam1+)	Macrophages (CD3e+)	Incoming	Vein EC (Icam1+)	Endothelial	Lama5	Dag1	Lama5 ‚Üí Dag1	LAMININ	7.17341e-07	1.96191e-06	0	0	1.4514	1.96191e-06	Female-enriched
Macrophages (CD3e+)	Macrophages (CD3e+)	Macrophages (migrating)	Outgoing	Macrophages (migrating)	Macrophage	Ulbp1	Klrk1	Ulbp1 ‚Üí Klrk1	MHC-I	4.85508e-07	1.32761e-06	0	0	1.45108	1.32761e-06	Female-enriched
Macrophages (CD3e+)	IgD B cells	Macrophages (CD3e+)	Incoming	IgD B cells	Lymphoid	Alcam	Cd6	Alcam ‚Üí Cd6	ALCAM	6.0272e-07	1.64717e-06	0	0	1.45027	1.64717e-06	Female-enriched
Macrophages (CD3e+)	Macrophages (CD3e+)	IgD B cells	Outgoing	IgD B cells	Lymphoid	Cd6	Alcam	Cd6 ‚Üí Alcam	CD6	6.0272e-07	1.64717e-06	0	0	1.45027	1.64717e-06	Female-enriched
Macrophages (CD3e+)	Macrophages (CD3e+)	Macrophages (CD3e+)	Outgoing	Macrophages (CD3e+)	Macrophage	Ccl8	Ccr5	Ccl8 ‚Üí Ccr5	CCL	5.29801e-07	1.4472e-06	0	0	1.44957	1.4472e-06	Female-enriched
Macrophages (CD3e+)	Perivascular fibroblasts	Macrophages (CD3e+)	Incoming	Perivascular fibroblasts	Fibroblast	Hspg2	Dag1	Hspg2 ‚Üí Dag1	HSPG	8.68674e-07	2.37212e-06	0	0	1.44918	2.37212e-06	Female-enriched
Macrophages (CD3e+)	Macrophages (CD3e+)	Macrophages (migrating)	Outgoing	Macrophages (migrating)	Macrophage	Icam1	ITGAL_ITGB2	Icam1 ‚Üí ITGAL_ITGB2	ICAM	9.66685e-07	2.63874e-06	0	0	1.44864	2.63874e-06	Female-enriched
Macrophages (CD3e+)	Macrophages (migrating)	Macrophages (CD3e+)	Incoming	Macrophages (migrating)	Macrophage	ITGAL_ITGB2	Icam1	ITGAL_ITGB2 ‚Üí Icam1	ITGAL-ITGB2	9.66685e-07	2.63874e-06	0	0	1.44864	2.63874e-06	Female-enriched
Macrophages (CD3e+)	IgD B cells	Macrophages (CD3e+)	Incoming	IgD B cells	Lymphoid	Fcer2a	ITGAM_ITGB2	Fcer2a ‚Üí ITGAM_ITGB2	CD23	5.01235e-06	1.36737e-05	0	0	1.44783	1.36737e-05	Female-enriched
Macrophages (CD3e+)	Capillary EC_2	Macrophages (CD3e+)	Incoming	Capillary EC_2	Endothelial	Jam3	ITGAM_ITGB2	Jam3 ‚Üí ITGAM_ITGB2	JAM	2.80106e-05	7.63769e-05	0	0	1.44716	7.63769e-05	Female-enriched
Macrophages (CD3e+)	Arachnoid_pial EC	Macrophages (CD3e+)	Incoming	Arachnoid_pial EC	Endothelial	Inhbb	ACVR1B_ACVR2A	Inhbb ‚Üí ACVR1B_ACVR2A	ACTIVIN	5.68573e-07	1.55042e-06	0	0	1.44708	1.55042e-06	Female-enriched
Macrophages (CD3e+)	Perivascular fibroblasts	Macrophages (CD3e+)	Incoming	Perivascular fibroblasts	Fibroblast	Col4a2	ITGA9_ITGB1	Col4a2 ‚Üí ITGA9_ITGB1	COLLAGEN	6.16889e-06	1.6819e-05	0	0	1.44699	1.6819e-05	Female-enriched
Macrophages (CD3e+)	Macrophages (migrating)	Macrophages (CD3e+)	Incoming	Macrophages (migrating)	Macrophage	F11r	F11r	F11r ‚Üí F11r	JAM	1.05555e-06	2.87764e-06	0	0	1.4468	2.87764e-06	Female-enriched
Macrophages (CD3e+)	Macrophages (CD3e+)	Macrophages (migrating)	Outgoing	Macrophages (migrating)	Macrophage	F11r	F11r	F11r ‚Üí F11r	JAM	1.05555e-06	2.87764e-06	0	0	1.4468	2.87764e-06	Female-enriched
Macrophages (CD3e+)	Macrophages (CD3e+)	DCs	Outgoing	DCs	DC/Mono/Neutro	Clec2d	Klrb1b	Clec2d ‚Üí Klrb1b	CLEC	1.138e-06	3.10115e-06	0	0	1.44622	3.10115e-06	Female-enriched
Macrophages (CD3e+)	Macrophages (MHCII+)	Macrophages (CD3e+)	Incoming	Macrophages (MHCII+)	Macrophage	Sema4a	NRP1_PLXNA1	Sema4a ‚Üí NRP1_PLXNA1	SEMA4	2.03145e-06	5.53292e-06	0	0	1.44548	5.53292e-06	Female-enriched
Macrophages (CD3e+)	Macrophages (CD3e+)	IgD B cells	Outgoing	IgD B cells	Lymphoid	Lgals9	Ighm	Lgals9 ‚Üí Ighm	GALECTIN	1.09669e-05	2.98391e-05	0	0	1.44404	2.98391e-05	Female-enriched
Macrophages (CD3e+)	Vein EC (Icam1+)	Macrophages (CD3e+)	Incoming	Vein EC (Icam1+)	Endothelial	Lama3	ITGA6_ITGB1	Lama3 ‚Üí ITGA6_ITGB1	LAMININ	9.88234e-06	2.68516e-05	0	0	1.44207	2.68516e-05	Female-enriched
Macrophages (CD3e+)	Macrophages (CD206+)	Macrophages (CD3e+)	Incoming	Macrophages (CD206+)	Macrophage	H2-T23	Cd8b1	H2-T23 ‚Üí Cd8b1	MHC-I	1.81999e-06	4.9443e-06	0	0	1.44178	4.9443e-06	Female-enriched
Macrophages (CD3e+)	Macrophages (CD3e+)	Macrophages (migrating)	Outgoing	Macrophages (migrating)	Macrophage	Icam1	Itgal	Icam1 ‚Üí Itgal	ICAM	5.40691e-07	1.46753e-06	0	0	1.44035	1.46753e-06	Female-enriched
Macrophages (CD3e+)	Macrophages (CD3e+)	Vein EC (Icam1+)	Outgoing	Vein EC (Icam1+)	Endothelial	Mif	Ackr3	Mif ‚Üí Ackr3	MIF	4.32033e-07	1.17179e-06	0	0	1.43929	1.17179e-06	Female-enriched
Macrophages (CD3e+)	Macrophages (CD3e+)	Perivascular fibroblasts	Outgoing	Perivascular fibroblasts	Fibroblast	Nampt	ITGA5_ITGB1	Nampt ‚Üí ITGA5_ITGB1	VISFATIN	8.70438e-07	2.35988e-06	0	0	1.43879	2.35988e-06	Female-enriched
Macrophages (CD3e+)	Macrophages (CD3e+)	Macrophages (migrating)	Outgoing	Macrophages (migrating)	Macrophage	Sema4d	Cd72	Sema4d ‚Üí Cd72	SEMA4	9.01563e-07	2.4431e-06	0	0	1.43811	2.4431e-06	Female-enriched
Macrophages (CD3e+)	Macrophages (CD3e+)	Macrophages (migrating)	Outgoing	Macrophages (migrating)	Macrophage	Icam1	ITGAM_ITGB2	Icam1 ‚Üí ITGAM_ITGB2	ICAM	1.86093e-06	5.0313e-06	0	0	1.43486	5.0313e-06	Female-enriched
Macrophages (CD3e+)	Osteogenic fibroblasts	Macrophages (CD3e+)	Incoming	Osteogenic fibroblasts	Fibroblast	Postn	ITGAV_ITGB5	Postn ‚Üí ITGAV_ITGB5	PERIOSTIN	3.66769e-06	9.91269e-06	0	0	1.43438	9.91269e-06	Female-enriched
Macrophages (CD3e+)	ILC2	Macrophages (CD3e+)	Incoming	ILC2	ILC/Innate	H2-K1	Cd8b1	H2-K1 ‚Üí Cd8b1	MHC-I	2.84134e-06	7.67729e-06	0	0	1.43399	7.67729e-06	Female-enriched
Macrophages (CD3e+)	Macrophages (CD3e+)	DCs	Outgoing	DCs	DC/Mono/Neutro	Ccl2	Ccr2	Ccl2 ‚Üí Ccr2	CCL	4.28291e-07	1.15692e-06	0	0	1.43342	1.15692e-06	Female-enriched
Macrophages (CD3e+)	Arachnoid fibroblast	Macrophages (CD3e+)	Incoming	Arachnoid fibroblast	Fibroblast	Fn1	Sdc4	Fn1 ‚Üí Sdc4	FN1	1.01547e-06	2.74088e-06	0	0	1.4324	2.74088e-06	Female-enriched
Macrophages (CD3e+)	Macrophages (CD3e+)	Macrophages (MHCII+)	Outgoing	Macrophages (MHCII+)	Macrophage	Cd226	Pvr	Cd226 ‚Üí Pvr	CD226	6.78177e-07	1.82917e-06	0	0	1.43132	1.82917e-06	Female-enriched
Macrophages (CD3e+)	Macrophages (MHCII+)	Macrophages (CD3e+)	Incoming	Macrophages (MHCII+)	Macrophage	Pvr	Cd226	Pvr ‚Üí Cd226	PVR	6.78177e-07	1.82917e-06	0	0	1.43132	1.82917e-06	Female-enriched
Macrophages (CD3e+)	Arachnoid fibroblast	Macrophages (CD3e+)	Incoming	Arachnoid fibroblast	Fibroblast	Col4a5	Sdc4	Col4a5 ‚Üí Sdc4	COLLAGEN	1.48834e-06	4.01116e-06	0	0	1.43026	4.01116e-06	Female-enriched
Macrophages (CD3e+)	Macrophages (CD3e+)	Immature_intermediate neutrophils	Outgoing	Immature_intermediate neutrophils	DC/Mono/Neutro	Icam1	ITGAM_ITGB2L	Icam1 ‚Üí ITGAM_ITGB2L	ICAM	3.33206e-06	8.97936e-06	0	0	1.43017	8.97936e-06	Female-enriched
Macrophages (CD3e+)	Arachnoid fibroblast	Macrophages (CD3e+)	Incoming	Arachnoid fibroblast	Fibroblast	Bmp6	ACVR1_BMPR2	Bmp6 ‚Üí ACVR1_BMPR2	BMP	3.98599e-06	1.07398e-05	0	0	1.42994	1.07398e-05	Female-enriched
Macrophages (CD3e+)	Osteogenic fibroblasts	Macrophages (CD3e+)	Incoming	Osteogenic fibroblasts	Fibroblast	Fn1	ITGAV_ITGB3	Fn1 ‚Üí ITGAV_ITGB3	FN1	1.20664e-06	3.25059e-06	0	0	1.42962	3.25059e-06	Female-enriched
Macrophages (CD3e+)	Arachnoid fibroblast	Macrophages (CD3e+)	Incoming	Arachnoid fibroblast	Fibroblast	Ptn	Sdc3	Ptn ‚Üí Sdc3	PTN	5.67988e-06	1.52937e-05	0	0	1.42899	1.52937e-05	Female-enriched
Macrophages (CD3e+)	Macrophages (CD209f+)	Macrophages (CD3e+)	Incoming	Macrophages (CD209f+)	Macrophage	Lgals9	Ptprc	Lgals9 ‚Üí Ptprc	GALECTIN	1.63458e-05	4.40122e-05	0	0.01	1.42898	4.40122e-05	Female-enriched
Macrophages (CD3e+)	Macrophages (CD3e+)	T cells	Outgoing	T cells	Lymphoid	Cd86	Cd28	Cd86 ‚Üí Cd28	CD86	7.6179e-06	2.05054e-05	0	0	1.42853	2.05054e-05	Female-enriched
Macrophages (CD3e+)	IgD B cells	Macrophages (CD3e+)	Incoming	IgD B cells	Lymphoid	Tgfb1	ACVR1B_TGFbR2	Tgfb1 ‚Üí ACVR1B_TGFbR2	TGFb	2.68422e-06	7.22422e-06	0	0	1.42831	7.22422e-06	Female-enriched
Macrophages (CD3e+)	Macrophages (CD3e+)	NK cells	Outgoing	NK cells	Lymphoid	Entpd1	Adora2a	Entpd1 ‚Üí Adora2a	CD39	2.75584e-06	7.41546e-06	0	0	1.42801	7.41546e-06	Female-enriched
Macrophages (CD3e+)	NK cells	Macrophages (CD3e+)	Incoming	NK cells	Lymphoid	Icam1	Spn	Icam1 ‚Üí Spn	ICAM	6.09984e-07	1.64069e-06	0	0	1.42731	1.64069e-06	Female-enriched
Macrophages (CD3e+)	Arachnoid fibroblast	Macrophages (CD3e+)	Incoming	Arachnoid fibroblast	Fibroblast	Lamb2	ITGA1_ITGB1	Lamb2 ‚Üí ITGA1_ITGB1	LAMININ	1.62558e-06	4.37075e-06	0	0	1.42687	4.37075e-06	Female-enriched
Macrophages (CD3e+)	Arachnoid fibroblast	Macrophages (CD3e+)	Incoming	Arachnoid fibroblast	Fibroblast	Lama1	ITGA1_ITGB1	Lama1 ‚Üí ITGA1_ITGB1	LAMININ	2.5536e-06	6.86528e-06	0	0	1.42675	6.86528e-06	Female-enriched
Macrophages (CD3e+)	Macrophages (CD3e+)	Macrophages (MHCII+)	Outgoing	Macrophages (MHCII+)	Macrophage	Igf1	Igf1r	Igf1 ‚Üí Igf1r	IGF	3.44913e-06	9.26765e-06	0	0	1.42595	9.26765e-06	Female-enriched
Macrophages (CD3e+)	Arachnoid fibroblast	Macrophages (CD3e+)	Incoming	Arachnoid fibroblast	Fibroblast	Lamc3	ITGA2_ITGB1	Lamc3 ‚Üí ITGA2_ITGB1	LAMININ	9.07349e-07	2.43762e-06	0	0	1.42564	2.43762e-06	Female-enriched
Macrophages (CD3e+)	Macrophages (CD3e+)	Capillary EC_2	Outgoing	Capillary EC_2	Endothelial	Lamc1	ITGA3_ITGB1	Lamc1 ‚Üí ITGA3_ITGB1	LAMININ	2.05942e-06	5.52912e-06	0	0	1.42477	5.52912e-06	Female-enriched
Macrophages (CD3e+)	NK cells	Macrophages (CD3e+)	Incoming	NK cells	Lymphoid	Icam1	ITGAL_ITGB2	Icam1 ‚Üí ITGAL_ITGB2	ICAM	1.44553e-06	3.88041e-06	0	0	1.42455	3.88041e-06	Female-enriched
Macrophages (CD3e+)	Macrophages (CD3e+)	NK cells	Outgoing	NK cells	Lymphoid	ITGAL_ITGB2	Icam1	ITGAL_ITGB2 ‚Üí Icam1	ITGAL-ITGB2	1.44553e-06	3.88041e-06	0	0	1.42455	3.88041e-06	Female-enriched
Macrophages (CD3e+)	Vein EC (Pcdh7+)	Macrophages (CD3e+)	Incoming	Vein EC (Pcdh7+)	Endothelial	Gas6	Axl	Gas6 ‚Üí Axl	GAS	6.06912e-06	1.62865e-05	0	0	1.4241	1.62865e-05	Female-enriched
Macrophages (CD3e+)	NK cells	Macrophages (CD3e+)	Incoming	NK cells	Lymphoid	Icam1	Itgal	Icam1 ‚Üí Itgal	ICAM	1.44042e-06	3.86506e-06	0	0	1.42393	3.86506e-06	Female-enriched
Macrophages (CD3e+)	Perivascular fibroblasts	Macrophages (CD3e+)	Incoming	Perivascular fibroblasts	Fibroblast	Col1a2	ITGA2_ITGB1	Col1a2 ‚Üí ITGA2_ITGB1	COLLAGEN	2.67437e-06	7.17569e-06	0	0	1.42388	7.17569e-06	Female-enriched
Macrophages (CD3e+)	Macrophages (MHCII+)	Macrophages (CD3e+)	Incoming	Macrophages (MHCII+)	Macrophage	Entpd1	Adora2a	Entpd1 ‚Üí Adora2a	CD39	2.03437e-06	5.45741e-06	0	0	1.42359	5.45741e-06	Female-enriched
Macrophages (CD3e+)	Macrophages (CD209f+)	Macrophages (CD3e+)	Incoming	Macrophages (CD209f+)	Macrophage	Lgals9	Cd44	Lgals9 ‚Üí Cd44	GALECTIN	5.22068e-06	1.40007e-05	0	0	1.42317	1.40007e-05	Female-enriched
Macrophages (CD3e+)	Arachnoid fibroblast	Macrophages (CD3e+)	Incoming	Arachnoid fibroblast	Fibroblast	Lama2	Cd44	Lama2 ‚Üí Cd44	LAMININ	8.43497e-06	2.26178e-05	0	0	1.42299	2.26178e-05	Female-enriched
Macrophages (CD3e+)	pDCs	Macrophages (CD3e+)	Incoming	pDCs	DC/Mono/Neutro	ITGA4_ITGB1	Vcam1	ITGA4_ITGB1 ‚Üí Vcam1	VCAM	7.14426e-07	1.91448e-06	0	0	1.42197	1.91448e-06	Female-enriched
Macrophages (CD3e+)	Inner Dura fibroblasts_2	Macrophages (CD3e+)	Incoming	Inner Dura fibroblasts_2	Fibroblast	Sema3c	NRP1_PLXNA1	Sema3c ‚Üí NRP1_PLXNA1	SEMA3	4.43406e-07	1.18791e-06	0	0	1.42153	1.18791e-06	Female-enriched
Macrophages (CD3e+)	Vein EC (Pcdh7+)	Macrophages (CD3e+)	Incoming	Vein EC (Pcdh7+)	Endothelial	Col6a6	Sdc4	Col6a6 ‚Üí Sdc4	COLLAGEN	1.28122e-06	3.43135e-06	0	0	1.42119	3.43135e-06	Female-enriched
Macrophages (CD3e+)	Macrophages (CD3e+)	Capillary EC_2	Outgoing	Capillary EC_2	Endothelial	Sema4a	NRP1_PLXNA4	Sema4a ‚Üí NRP1_PLXNA4	SEMA4	3.0382e-05	8.13574e-05	0	0	1.42106	8.13574e-05	Female-enriched
Macrophages (CD3e+)	Macrophages (CD3e+)	ILC2	Outgoing	ILC2	ILC/Innate	Bmp7	BMPR1A_ACVR2A	Bmp7 ‚Üí BMPR1A_ACVR2A	BMP	4.40125e-07	1.17832e-06	0	0	1.42054	1.17832e-06	Female-enriched
Macrophages (CD3e+)	Macrophages (CD3e+)	Perivascular fibroblasts	Outgoing	Perivascular fibroblasts	Fibroblast	Sema4d	Plxnb2	Sema4d ‚Üí Plxnb2	SEMA4	3.91256e-07	1.04744e-06	0	0	1.42045	1.04744e-06	Female-enriched
Macrophages (CD3e+)	Capillary EC_2	Macrophages (CD3e+)	Incoming	Capillary EC_2	Endothelial	Tnfsf13	Tnfrsf13b	Tnfsf13 ‚Üí Tnfrsf13b	APRIL	7.95711e-07	2.12893e-06	0	0	1.4197	2.12893e-06	Female-enriched
Macrophages (CD3e+)	Inner Dura fibroblasts_2	Macrophages (CD3e+)	Incoming	Inner Dura fibroblasts_2	Fibroblast	Mdk	Lrp1	Mdk ‚Üí Lrp1	MK	3.37767e-06	9.02748e-06	0	0	1.41827	9.02748e-06	Female-enriched
Macrophages (CD3e+)	Vein EC (Icam1+)	Macrophages (CD3e+)	Incoming	Vein EC (Icam1+)	Endothelial	H2-T23	KLRD1_KLRC2	H2-T23 ‚Üí KLRD1_KLRC2	MHC-I	1.77919e-06	4.75412e-06	0	0	1.4179	4.75412e-06	Female-enriched
Macrophages (CD3e+)	ILC2	Macrophages (CD3e+)	Incoming	ILC2	ILC/Innate	H2-Q7	Cd8b1	H2-Q7 ‚Üí Cd8b1	MHC-I	1.42739e-06	3.8139e-06	0	0	1.41782	3.8139e-06	Female-enriched
Macrophages (CD3e+)	Macrophages (CD3e+)	pDCs	Outgoing	pDCs	DC/Mono/Neutro	H2-Q4	Cd8b1	H2-Q4 ‚Üí Cd8b1	MHC-I	4.76564e-07	1.27323e-06	0	0	1.41756	1.27323e-06	Female-enriched
Macrophages (CD3e+)	Macrophages (CD3e+)	NK cells	Outgoing	NK cells	Lymphoid	Il18	IL18R1_IL18RAP	Il18 ‚Üí IL18R1_IL18RAP	IL1	2.3714e-06	6.33318e-06	0	0	1.41715	6.33318e-06	Female-enriched
Macrophages (CD3e+)	Macrophages (CD206+)	Macrophages (CD3e+)	Incoming	Macrophages (CD206+)	Macrophage	H2-D1	Cd8b1	H2-D1 ‚Üí Cd8b1	MHC-I	5.93382e-06	1.58402e-05	0	0	1.41654	1.58402e-05	Female-enriched
Macrophages (CD3e+)	Capillary EC_1	Macrophages (CD3e+)	Incoming	Capillary EC_1	Endothelial	H2-T23	KLRD1_KLRC2	H2-T23 ‚Üí KLRD1_KLRC2	MHC-I	3.24082e-06	8.63475e-06	0	0	1.41377	8.63475e-06	Female-enriched
Macrophages (CD3e+)	Neurons	Macrophages (CD3e+)	Incoming	Neurons	Neural	Lamb2	Cd44	Lamb2 ‚Üí Cd44	LAMININ	4.27952e-07	1.13952e-06	0.01	0	1.4127	1.13952e-06	Female-enriched
Macrophages (CD3e+)	Macrophages (CD3e+)	Artery EC (Sema3g+)	Outgoing	Artery EC (Sema3g+)	Endothelial	F11r	Jam3	F11r ‚Üí Jam3	JAM	2.95798e-06	7.87498e-06	0	0	1.41263	7.87498e-06	Female-enriched
Macrophages (CD3e+)	Artery EC (Sema3g+)	Macrophages (CD3e+)	Incoming	Artery EC (Sema3g+)	Endothelial	Jam3	F11r	Jam3 ‚Üí F11r	JAM	2.95798e-06	7.87498e-06	0	0	1.41263	7.87498e-06	Female-enriched
Macrophages (CD3e+)	Macrophages (CD3e+)	Inner Dura fibroblasts_2	Outgoing	Inner Dura fibroblasts_2	Fibroblast	Fgf2	Fgfr1	Fgf2 ‚Üí Fgfr1	FGF	6.66608e-07	1.77482e-06	0	0	1.41263	1.77482e-06	Female-enriched
Macrophages (CD3e+)	T cells	Macrophages (CD3e+)	Incoming	T cells	Lymphoid	H2-T23	KLRD1_KLRC1	H2-T23 ‚Üí KLRD1_KLRC1	MHC-I	1.87457e-06	4.9873e-06	0	0	1.41165	4.9873e-06	Female-enriched
Macrophages (CD3e+)	Monocytes	Macrophages (CD3e+)	Incoming	Monocytes	DC/Mono/Neutro	H2-Aa	Cd4	H2-Aa ‚Üí Cd4	MHC-II	1.74613e-06	4.6409e-06	0	0	1.41019	4.6409e-06	Female-enriched
Macrophages (CD3e+)	Macrophages (migrating)	Macrophages (CD3e+)	Incoming	Macrophages (migrating)	Macrophage	Il18	IL18R1_IL18RAP	Il18 ‚Üí IL18R1_IL18RAP	IL1	6.95103e-07	1.84726e-06	0	0	1.40996	1.84726e-06	Female-enriched
Macrophages (CD3e+)	Monocytes	Macrophages (CD3e+)	Incoming	Monocytes	DC/Mono/Neutro	Selplg	Sell	Selplg ‚Üí Sell	SELPLG	8.85094e-07	2.3518e-06	0	0	1.40976	2.3518e-06	Female-enriched
Macrophages (CD3e+)	Perivascular fibroblasts	Macrophages (CD3e+)	Incoming	Perivascular fibroblasts	Fibroblast	Ptn	Sdc3	Ptn ‚Üí Sdc3	PTN	6.65901e-07	1.76939e-06	0	0	1.40974	1.76939e-06	Female-enriched
Macrophages (CD3e+)	Macrophages (CD3e+)	Inner Dura fibroblasts_2	Outgoing	Inner Dura fibroblasts_2	Fibroblast	Bmp7	BMPR1A_BMPR2	Bmp7 ‚Üí BMPR1A_BMPR2	BMP	1.64567e-06	4.37216e-06	0	0	1.40962	4.37216e-06	Female-enriched
Macrophages (CD3e+)	Arachnoid fibroblast	Macrophages (CD3e+)	Incoming	Arachnoid fibroblast	Fibroblast	Lamc3	Dag1	Lamc3 ‚Üí Dag1	LAMININ	6.03265e-07	1.60152e-06	0	0	1.40843	1.60152e-06	Female-enriched
Macrophages (CD3e+)	Macrophages (CD3e+)	Artery EC (Sema3g+)	Outgoing	Artery EC (Sema3g+)	Endothelial	Tnfsf10	Tnfrsf10b	Tnfsf10 ‚Üí Tnfrsf10b	TRAIL	7.74176e-07	2.05351e-06	0	0	1.40725	2.05351e-06	Female-enriched
Macrophages (CD3e+)	Perivascular fibroblasts	Macrophages (CD3e+)	Incoming	Perivascular fibroblasts	Fibroblast	Col1a1	ITGA2_ITGB1	Col1a1 ‚Üí ITGA2_ITGB1	COLLAGEN	2.29514e-06	6.08159e-06	0	0	1.40583	6.08159e-06	Female-enriched
Macrophages (CD3e+)	Macrophages (CD3e+)	Perivascular fibroblasts	Outgoing	Perivascular fibroblasts	Fibroblast	Gas6	Mertk	Gas6 ‚Üí Mertk	GAS	1.31457e-06	3.48272e-06	0	0.01	1.40555	3.48272e-06	Female-enriched
Macrophages (CD3e+)	Perivascular fibroblasts	Macrophages (CD3e+)	Incoming	Perivascular fibroblasts	Fibroblast	Col4a1	ITGA1_ITGB1	Col4a1 ‚Üí ITGA1_ITGB1	COLLAGEN	5.02885e-06	1.33205e-05	0	0	1.40533	1.33205e-05	Female-enriched
Macrophages (CD3e+)	IgD B cells	Macrophages (CD3e+)	Incoming	IgD B cells	Lymphoid	Cd86	Cd28	Cd86 ‚Üí Cd28	CD86	5.3489e-07	1.41679e-06	0	0	1.40514	1.41679e-06	Female-enriched
Macrophages (CD3e+)	Macrophages (migrating)	Macrophages (CD3e+)	Incoming	Macrophages (migrating)	Macrophage	Cxcl16	Cxcr6	Cxcl16 ‚Üí Cxcr6	CXCL	1.06182e-06	2.81188e-06	0	0	1.40491	2.81188e-06	Female-enriched
Macrophages (CD3e+)	IgD B cells	Macrophages (CD3e+)	Incoming	IgD B cells	Lymphoid	Lamb3	Cd44	Lamb3 ‚Üí Cd44	LAMININ	2.72111e-06	7.20556e-06	0	0	1.40488	7.20556e-06	Female-enriched
Macrophages (CD3e+)	Macrophages (CD3e+)	Capillary EC_2	Outgoing	Capillary EC_2	Endothelial	F11r	Jam3	F11r ‚Üí Jam3	JAM	1.39584e-05	3.69516e-05	0	0	1.40449	3.69516e-05	Female-enriched
Macrophages (CD3e+)	Capillary EC_2	Macrophages (CD3e+)	Incoming	Capillary EC_2	Endothelial	Jam3	F11r	Jam3 ‚Üí F11r	JAM	1.39584e-05	3.69516e-05	0	0	1.40449	3.69516e-05	Female-enriched
Macrophages (CD3e+)	Macrophages (CD3e+)	Immature_intermediate neutrophils	Outgoing	Immature_intermediate neutrophils	DC/Mono/Neutro	Icam1	ITGAL_ITGB2L	Icam1 ‚Üí ITGAL_ITGB2L	ICAM	2.00233e-06	5.29723e-06	0	0	1.40351	5.29723e-06	Female-enriched
Macrophages (CD3e+)	Immature_intermediate neutrophils	Macrophages (CD3e+)	Incoming	Immature_intermediate neutrophils	DC/Mono/Neutro	ITGAL_ITGB2L	Icam1	ITGAL_ITGB2L ‚Üí Icam1	ITGAL-ITGB2	2.00233e-06	5.29723e-06	0	0	1.40351	5.29723e-06	Female-enriched
Macrophages (CD3e+)	T cells	Macrophages (CD3e+)	Incoming	T cells	Lymphoid	Sema4a	NRP1_PLXNA4	Sema4a ‚Üí NRP1_PLXNA4	SEMA4	7.61656e-06	2.0134e-05	0	0	1.40241	2.0134e-05	Female-enriched
Macrophages (CD3e+)	Macrophages (CD3e+)	T cells	Outgoing	T cells	Lymphoid	Lgals9	Ptprc	Lgals9 ‚Üí Ptprc	GALECTIN	2.67478e-05	7.06933e-05	0	0	1.40215	7.06933e-05	Female-enriched
Macrophages (CD3e+)	Macrophages (CD3e+)	Immature_intermediate neutrophils	Outgoing	Immature_intermediate neutrophils	DC/Mono/Neutro	Icam1	ITGAM_ITGB2	Icam1 ‚Üí ITGAM_ITGB2	ICAM	4.23642e-06	1.11962e-05	0	0	1.40207	1.11962e-05	Female-enriched
Macrophages (CD3e+)	Neurons	Macrophages (CD3e+)	Incoming	Neurons	Neural	Sema4d	Cd72	Sema4d ‚Üí Cd72	SEMA4	1.22276e-06	3.23103e-06	0	0	1.40178	3.23103e-06	Female-enriched
Macrophages (CD3e+)	Macrophages (MHCII+)	Macrophages (CD3e+)	Incoming	Macrophages (MHCII+)	Macrophage	H2-Eb1	Cd4	H2-Eb1 ‚Üí Cd4	MHC-II	1.58203e-05	4.17817e-05	0	0	1.40109	4.17817e-05	Female-enriched
Macrophages (CD3e+)	Capillary EC_2	Macrophages (CD3e+)	Incoming	Capillary EC_2	Endothelial	Lama5	ITGA6_ITGB1	Lama5 ‚Üí ITGA6_ITGB1	LAMININ	1.45375e-05	3.8324e-05	0	0	1.39846	3.8324e-05	Female-enriched
Macrophages (CD3e+)	Arachnoid fibroblast	Macrophages (CD3e+)	Incoming	Arachnoid fibroblast	Fibroblast	Lama1	ITGA9_ITGB1	Lama1 ‚Üí ITGA9_ITGB1	LAMININ	3.50171e-06	9.23109e-06	0	0	1.39842	9.23109e-06	Female-enriched
Macrophages (CD3e+)	Macrophages (MHCII+)	Macrophages (CD3e+)	Incoming	Macrophages (MHCII+)	Macrophage	H2-Aa	Cd4	H2-Aa ‚Üí Cd4	MHC-II	1.59929e-05	4.21557e-05	0	0	1.39829	4.21557e-05	Female-enriched
Macrophages (CD3e+)	Arachnoid fibroblast	Macrophages (CD3e+)	Incoming	Arachnoid fibroblast	Fibroblast	Lamb2	ITGA9_ITGB1	Lamb2 ‚Üí ITGA9_ITGB1	LAMININ	2.2362e-06	5.89362e-06	0	0	1.39806	5.89362e-06	Female-enriched
Macrophages (CD3e+)	Macrophages (MHCII+)	Macrophages (CD3e+)	Incoming	Macrophages (MHCII+)	Macrophage	H2-Ab1	Cd4	H2-Ab1 ‚Üí Cd4	MHC-II	1.56235e-05	4.11559e-05	0	0	1.39738	4.11559e-05	Female-enriched
Macrophages (CD3e+)	Macrophages (MHCII+)	Macrophages (CD3e+)	Incoming	Macrophages (MHCII+)	Macrophage	ITGAL_ITGB2	Cd226	ITGAL_ITGB2 ‚Üí Cd226	ITGAL-ITGB2	5.23347e-06	1.37859e-05	0	0	1.39734	1.37859e-05	Female-enriched
Macrophages (CD3e+)	T cells	Macrophages (CD3e+)	Incoming	T cells	Lymphoid	Ptprc	Mrc1	Ptprc ‚Üí Mrc1	CD45	7.88907e-05	0.00020761	0	0	1.39595	0.00020761	Female-enriched
Macrophages (CD3e+)	Arachnoid fibroblast	Macrophages (CD3e+)	Incoming	Arachnoid fibroblast	Fibroblast	Bmp6	ACVR1_ACVR2A	Bmp6 ‚Üí ACVR1_ACVR2A	BMP	2.64077e-06	6.94757e-06	0	0	1.39551	6.94757e-06	Female-enriched
Macrophages (CD3e+)	Macrophages (CD3e+)	Arachnoid fibroblast	Outgoing	Arachnoid fibroblast	Fibroblast	Sema4a	NRP1_PLXNA1	Sema4a ‚Üí NRP1_PLXNA1	SEMA4	3.8522e-07	1.0131e-06	0	0	1.39479	1.0131e-06	Female-enriched
Macrophages (CD3e+)	pDCs	Macrophages (CD3e+)	Incoming	pDCs	DC/Mono/Neutro	Sema4d	Plxnb2	Sema4d ‚Üí Plxnb2	SEMA4	2.10521e-06	5.53517e-06	0	0	1.39462	5.53517e-06	Female-enriched
Macrophages (CD3e+)	Smooth Muscle Cells	Macrophages (CD3e+)	Incoming	Smooth Muscle Cells	Mural	Col4a6	ITGA1_ITGB1	Col4a6 ‚Üí ITGA1_ITGB1	COLLAGEN	4.2256e-07	1.11099e-06	0	0	1.39441	1.11099e-06	Female-enriched
Macrophages (CD3e+)	Macrophages (CD3e+)	NK cells	Outgoing	NK cells	Lymphoid	Ccl6	Ccr2	Ccl6 ‚Üí Ccr2	CCL	2.48133e-06	6.52284e-06	0	0	1.39435	6.52284e-06	Female-enriched
Macrophages (CD3e+)	Macrophages (CD3e+)	Inner Dura fibroblasts_1	Outgoing	Inner Dura fibroblasts_1	Fibroblast	Pdgfb	Pdgfra	Pdgfb ‚Üí Pdgfra	PDGF	2.18381e-06	5.73979e-06	0	0	1.39411	5.73979e-06	Female-enriched
Macrophages (CD3e+)	ILC2	Macrophages (CD3e+)	Incoming	ILC2	ILC/Innate	Icam2	ITGAM_ITGB2	Icam2 ‚Üí ITGAM_ITGB2	ICAM	7.72846e-07	2.03093e-06	0	0	1.39377	2.03093e-06	Female-enriched
Macrophages (CD3e+)	NK cells	Macrophages (CD3e+)	Incoming	NK cells	Lymphoid	H2-T23	KLRD1_KLRC1	H2-T23 ‚Üí KLRD1_KLRC1	MHC-I	6.07045e-07	1.59522e-06	0	0	1.39374	1.59522e-06	Female-enriched
Macrophages (CD3e+)	Monocytes	Macrophages (CD3e+)	Incoming	Monocytes	DC/Mono/Neutro	H2-Eb1	Cd4	H2-Eb1 ‚Üí Cd4	MHC-II	1.36624e-06	3.58903e-06	0	0	1.39331	3.58903e-06	Female-enriched
Macrophages (CD3e+)	Artery EC (Sema3g+)	Macrophages (CD3e+)	Incoming	Artery EC (Sema3g+)	Endothelial	Lamb2	ITGA6_ITGB1	Lamb2 ‚Üí ITGA6_ITGB1	LAMININ	6.70573e-06	1.76135e-05	0	0	1.3932	1.76135e-05	Female-enriched
Macrophages (CD3e+)	Macrophages (CD3e+)	NK cells	Outgoing	NK cells	Lymphoid	H2-T23	KLRD1_KLRC2	H2-T23 ‚Üí KLRD1_KLRC2	MHC-I	8.60465e-06	2.25984e-05	0	0	1.39303	2.25984e-05	Female-enriched
Macrophages (CD3e+)	Macrophages (CD3e+)	NK cells	Outgoing	NK cells	Lymphoid	Il15	IL15RA_IL2RB	Il15 ‚Üí IL15RA_IL2RB	IL2	9.55594e-07	2.50954e-06	0	0	1.39286	2.50954e-06	Female-enriched
Macrophages (CD3e+)	Arachnoid_pial EC	Macrophages (CD3e+)	Incoming	Arachnoid_pial EC	Endothelial	Dll4	Notch2	Dll4 ‚Üí Notch2	NOTCH	2.85468e-06	7.49306e-06	0	0	1.39219	7.49306e-06	Female-enriched
Macrophages (CD3e+)	Capillary EC_2	Macrophages (CD3e+)	Incoming	Capillary EC_2	Endothelial	H2-Q7	Cd8b1	H2-Q7 ‚Üí Cd8b1	MHC-I	1.5018e-06	3.93994e-06	0	0	1.39142	3.93994e-06	Female-enriched
Macrophages (CD3e+)	Macrophages (CD3e+)	Immature_intermediate neutrophils	Outgoing	Immature_intermediate neutrophils	DC/Mono/Neutro	Il18	IL18R1_IL18RAP	Il18 ‚Üí IL18R1_IL18RAP	IL1	8.38818e-07	2.2e-06	0	0	1.39097	2.2e-06	Female-enriched
Macrophages (CD3e+)	Macrophages (CD3e+)	IgD B cells	Outgoing	IgD B cells	Lymphoid	Icam1	Itgal	Icam1 ‚Üí Itgal	ICAM	4.63565e-07	1.21457e-06	0	0	1.38941	1.21457e-06	Female-enriched
Macrophages (CD3e+)	Macrophages (CD3e+)	IgD B cells	Outgoing	IgD B cells	Lymphoid	Selplg	Sell	Selplg ‚Üí Sell	SELPLG	9.37562e-06	2.45429e-05	0	0	1.38831	2.45429e-05	Female-enriched
Macrophages (CD3e+)	Arachnoid fibroblast	Macrophages (CD3e+)	Incoming	Arachnoid fibroblast	Fibroblast	Sema3d	NRP2_PLXNA4	Sema3d ‚Üí NRP2_PLXNA4	SEMA3	1.20397e-06	3.1514e-06	0	0	1.38813	3.1514e-06	Female-enriched
Macrophages (CD3e+)	Macrophages (CD209f+)	Macrophages (CD3e+)	Incoming	Macrophages (CD209f+)	Macrophage	H2-K1	Cd8b1	H2-K1 ‚Üí Cd8b1	MHC-I	4.99613e-06	1.30727e-05	0	0	1.38765	1.30727e-05	Female-enriched
Macrophages (CD3e+)	T cells	Macrophages (CD3e+)	Incoming	T cells	Lymphoid	Ccl5	Ccr5	Ccl5 ‚Üí Ccr5	CCL	1.27587e-05	3.33834e-05	0	0	1.38764	3.33834e-05	Female-enriched
Macrophages (CD3e+)	Osteogenic fibroblasts	Macrophages (CD3e+)	Incoming	Osteogenic fibroblasts	Fibroblast	Mdk	ITGA6_ITGB1	Mdk ‚Üí ITGA6_ITGB1	MK	1.09826e-06	2.87268e-06	0	0	1.3871	2.87268e-06	Female-enriched
Macrophages (CD3e+)	NK cells	Macrophages (CD3e+)	Incoming	NK cells	Lymphoid	Thy1	ITGAV_ITGB3	Thy1 ‚Üí ITGAV_ITGB3	THY1	5.14795e-07	1.34461e-06	0	0	1.38494	1.34461e-06	Female-enriched
Macrophages (CD3e+)	Macrophages (CD3e+)	Capillary EC_2	Outgoing	Capillary EC_2	Endothelial	Cd40lg	ITGA5_ITGB1	Cd40lg ‚Üí ITGA5_ITGB1	CD40	4.19189e-06	1.0946e-05	0	0	1.38472	1.0946e-05	Female-enriched
Macrophages (CD3e+)	Macrophages (CD209f+)	Macrophages (CD3e+)	Incoming	Macrophages (CD209f+)	Macrophage	H2-D1	Cd8b1	H2-D1 ‚Üí Cd8b1	MHC-I	6.23483e-06	1.6273e-05	0	0	1.38405	1.6273e-05	Female-enriched
Macrophages (CD3e+)	Perivascular fibroblasts	Macrophages (CD3e+)	Incoming	Perivascular fibroblasts	Fibroblast	Jag1	Notch2	Jag1 ‚Üí Notch2	NOTCH	9.67152e-07	2.52388e-06	0	0	1.38374	2.52388e-06	Female-enriched
Macrophages (CD3e+)	Perivascular fibroblasts	Macrophages (CD3e+)	Incoming	Perivascular fibroblasts	Fibroblast	Col4a1	ITGA9_ITGB1	Col4a1 ‚Üí ITGA9_ITGB1	COLLAGEN	6.76402e-06	1.76432e-05	0	0	1.38314	1.76432e-05	Female-enriched
Macrophages (CD3e+)	Macrophages (MHCII+)	Macrophages (CD3e+)	Incoming	Macrophages (MHCII+)	Macrophage	Clec2d	Klrb1b	Clec2d ‚Üí Klrb1b	CLEC	6.61021e-07	1.72418e-06	0	0	1.38301	1.72418e-06	Female-enriched
Macrophages (CD3e+)	Osteogenic fibroblasts	Macrophages (CD3e+)	Incoming	Osteogenic fibroblasts	Fibroblast	Mdk	Sdc4	Mdk ‚Üí Sdc4	MK	3.99818e-07	1.04185e-06	0	0	1.38151	1.04185e-06	Female-enriched
Macrophages (CD3e+)	Inner Dura fibroblasts_2	Macrophages (CD3e+)	Incoming	Inner Dura fibroblasts_2	Fibroblast	Igf1	ITGAV_ITGB3	Igf1 ‚Üí ITGAV_ITGB3	IGF	2.20463e-06	5.74191e-06	0	0	1.38096	5.74191e-06	Female-enriched
Macrophages (CD3e+)	Artery EC (Sema3g+)	Macrophages (CD3e+)	Incoming	Artery EC (Sema3g+)	Endothelial	H2-T23	KLRD1_KLRC1	H2-T23 ‚Üí KLRD1_KLRC1	MHC-I	1.53482e-06	3.9963e-06	0	0	1.38053	3.9963e-06	Female-enriched
Macrophages (CD3e+)	Vein EC (Icam1+)	Macrophages (CD3e+)	Incoming	Vein EC (Icam1+)	Endothelial	Lamb2	Cd44	Lamb2 ‚Üí Cd44	LAMININ	2.92773e-06	7.6211e-06	0	0	1.38019	7.6211e-06	Female-enriched
Macrophages (CD3e+)	Macrophages (CD206+)	Macrophages (CD3e+)	Incoming	Macrophages (CD206+)	Macrophage	Clec2d	Klrb1b	Clec2d ‚Üí Klrb1b	CLEC	1.90306e-06	4.95367e-06	0	0	1.38013	4.95367e-06	Female-enriched
Macrophages (CD3e+)	Arachnoid fibroblast	Macrophages (CD3e+)	Incoming	Arachnoid fibroblast	Fibroblast	Bmp7	ACVR1_BMPR2	Bmp7 ‚Üí ACVR1_BMPR2	BMP	1.31861e-06	3.43211e-06	0	0	1.38001	3.43211e-06	Female-enriched
Macrophages (CD3e+)	Macrophages (CD3e+)	NK cells	Outgoing	NK cells	Lymphoid	Ulbp1	Klrk1	Ulbp1 ‚Üí Klrk1	MHC-I	1.9426e-06	5.05168e-06	0	0	1.37873	5.05168e-06	Female-enriched
Macrophages (CD3e+)	Macrophages (CD206+)	Macrophages (CD3e+)	Incoming	Macrophages (CD206+)	Macrophage	H2-K1	Cd8b1	H2-K1 ‚Üí Cd8b1	MHC-I	5.26599e-06	1.36766e-05	0	0	1.37692	1.36766e-05	Female-enriched
Macrophages (CD3e+)	Macrophages (CD3e+)	Macrophages (MHCII+)	Outgoing	Macrophages (MHCII+)	Macrophage	Ccl9	Ccr1	Ccl9 ‚Üí Ccr1	CCL	7.3491e-07	1.90854e-06	0	0	1.37671	1.90854e-06	Female-enriched
Macrophages (CD3e+)	Macrophages (CD3e+)	Immature_intermediate neutrophils	Outgoing	Immature_intermediate neutrophils	DC/Mono/Neutro	Icam1	ITGAL_ITGB2	Icam1 ‚Üí ITGAL_ITGB2	ICAM	2.54993e-06	6.61817e-06	0	0	1.37594	6.61817e-06	Female-enriched
Macrophages (CD3e+)	Immature_intermediate neutrophils	Macrophages (CD3e+)	Incoming	Immature_intermediate neutrophils	DC/Mono/Neutro	ITGAL_ITGB2	Icam1	ITGAL_ITGB2 ‚Üí Icam1	ITGAL-ITGB2	2.54993e-06	6.61817e-06	0	0	1.37594	6.61817e-06	Female-enriched
Macrophages (CD3e+)	Capillary EC_2	Macrophages (CD3e+)	Incoming	Capillary EC_2	Endothelial	Jag2	Notch2	Jag2 ‚Üí Notch2	NOTCH	1.81233e-05	4.70016e-05	0	0	1.37486	4.70016e-05	Female-enriched
Macrophages (CD3e+)	Perivascular fibroblasts	Macrophages (CD3e+)	Incoming	Perivascular fibroblasts	Fibroblast	Lamb1	Cd44	Lamb1 ‚Üí Cd44	LAMININ	5.93754e-07	1.5399e-06	0	0	1.37475	1.5399e-06	Female-enriched
Macrophages (CD3e+)	Arachnoid fibroblast	Macrophages (CD3e+)	Incoming	Arachnoid fibroblast	Fibroblast	Col4a6	ITGA2_ITGB1	Col4a6 ‚Üí ITGA2_ITGB1	COLLAGEN	1.19178e-06	3.09055e-06	0	0	1.37466	3.09055e-06	Female-enriched
Macrophages (CD3e+)	Arachnoid fibroblast	Macrophages (CD3e+)	Incoming	Arachnoid fibroblast	Fibroblast	Bmp6	BMPR1A_ACVR2B	Bmp6 ‚Üí BMPR1A_ACVR2B	BMP	6.17346e-07	1.60019e-06	0	0	1.37395	1.60019e-06	Female-enriched
Macrophages (CD3e+)	Macrophages (CD3e+)	Capillary EC_1	Outgoing	Capillary EC_1	Endothelial	Tnfsf10	Tnfrsf10b	Tnfsf10 ‚Üí Tnfrsf10b	TRAIL	1.32306e-06	3.42906e-06	0	0	1.37387	3.42906e-06	Female-enriched
Macrophages (CD3e+)	Neurons	Macrophages (CD3e+)	Incoming	Neurons	Neural	Negr1	Negr1	Negr1 ‚Üí Negr1	NEGR	5.10578e-06	1.3223e-05	0	0	1.37283	1.3223e-05	Female-enriched
Macrophages (CD3e+)	Macrophages (CD3e+)	Neurons	Outgoing	Neurons	Neural	Negr1	Negr1	Negr1 ‚Üí Negr1	NEGR	5.10578e-06	1.3223e-05	0	0	1.37283	1.3223e-05	Female-enriched
Macrophages (CD3e+)	Vein EC (Icam1+)	Macrophages (CD3e+)	Incoming	Vein EC (Icam1+)	Endothelial	Ptn	Sdc3	Ptn ‚Üí Sdc3	PTN	1.12585e-06	2.91573e-06	0	0	1.37276	2.91573e-06	Female-enriched
Macrophages (CD3e+)	Vein EC (Icam1+)	Macrophages (CD3e+)	Incoming	Vein EC (Icam1+)	Endothelial	Lama5	Cd44	Lama5 ‚Üí Cd44	LAMININ	2.39394e-06	6.19637e-06	0	0	1.372	6.19637e-06	Female-enriched
Macrophages (CD3e+)	Macrophages (CD3e+)	Arachnoid_pial EC	Outgoing	Arachnoid_pial EC	Endothelial	Nampt	ITGA5_ITGB1	Nampt ‚Üí ITGA5_ITGB1	VISFATIN	3.36217e-06	8.70227e-06	0	0	1.37197	8.70227e-06	Female-enriched
Macrophages (CD3e+)	Macrophages (CD3e+)	pDCs	Outgoing	pDCs	DC/Mono/Neutro	H2-Q6	Cd8b1	H2-Q6 ‚Üí Cd8b1	MHC-I	4.2886e-07	1.10895e-06	0	0	1.37042	1.10895e-06	Female-enriched
Macrophages (CD3e+)	Inner Dura fibroblasts_1	Macrophages (CD3e+)	Incoming	Inner Dura fibroblasts_1	Fibroblast	Ptn	Sdc3	Ptn ‚Üí Sdc3	PTN	2.44913e-06	6.32924e-06	0	0	1.36973	6.32924e-06	Female-enriched
Macrophages (CD3e+)	T cells	Macrophages (CD3e+)	Incoming	T cells	Lymphoid	Lgals9	Ighm	Lgals9 ‚Üí Ighm	GALECTIN	5.25653e-06	1.35821e-05	0	0	1.36951	1.35821e-05	Female-enriched
Macrophages (CD3e+)	Macrophages (CD3e+)	pDCs	Outgoing	pDCs	DC/Mono/Neutro	H2-M3	Cd8b1	H2-M3 ‚Üí Cd8b1	MHC-I	4.42739e-07	1.14382e-06	0	0	1.36914	1.14382e-06	Female-enriched
Macrophages (CD3e+)	Capillary EC_2	Macrophages (CD3e+)	Incoming	Capillary EC_2	Endothelial	Col4a1	Sdc4	Col4a1 ‚Üí Sdc4	COLLAGEN	4.05497e-05	0.000104732	0	0	1.36893	0.000104732	Female-enriched
Macrophages (CD3e+)	Macrophages (CD3e+)	Immature_intermediate neutrophils	Outgoing	Immature_intermediate neutrophils	DC/Mono/Neutro	Icam1	Itgal	Icam1 ‚Üí Itgal	ICAM	1.83918e-06	4.75007e-06	0	0	1.36884	4.75007e-06	Female-enriched
Macrophages (CD3e+)	Perivascular fibroblasts	Macrophages (CD3e+)	Incoming	Perivascular fibroblasts	Fibroblast	Mdk	Ncl	Mdk ‚Üí Ncl	MK	1.40378e-06	3.62512e-06	0	0	1.36865	3.62512e-06	Female-enriched
Macrophages (CD3e+)	T cells	Macrophages (CD3e+)	Incoming	T cells	Lymphoid	Ulbp1	Klrk1	Ulbp1 ‚Üí Klrk1	MHC-I	6.01859e-07	1.55391e-06	0	0	1.36826	1.55391e-06	Female-enriched
Macrophages (CD3e+)	Macrophages (migrating)	Macrophages (CD3e+)	Incoming	Macrophages (migrating)	Macrophage	F11r	ITGAL_ITGB2	F11r ‚Üí ITGAL_ITGB2	JAM	2.34429e-06	6.05119e-06	0	0	1.36803	6.05119e-06	Female-enriched
Macrophages (CD3e+)	Macrophages (CD3e+)	NK cells	Outgoing	NK cells	Lymphoid	H2-T23	KLRD1_KLRC1	H2-T23 ‚Üí KLRD1_KLRC1	MHC-I	5.28196e-06	1.36254e-05	0	0	1.36713	1.36254e-05	Female-enriched
Macrophages (CD3e+)	Macrophages (CD3e+)	Macrophages (MHCII+)	Outgoing	Macrophages (MHCII+)	Macrophage	Lgals9	Cd44	Lgals9 ‚Üí Cd44	GALECTIN	4.95362e-06	1.27693e-05	0	0	1.3661	1.27693e-05	Female-enriched
Macrophages (CD3e+)	Arachnoid fibroblast	Macrophages (CD3e+)	Incoming	Arachnoid fibroblast	Fibroblast	Lama2	ITGA1_ITGB1	Lama2 ‚Üí ITGA1_ITGB1	LAMININ	8.68683e-06	2.23913e-05	0	0	1.36603	2.23913e-05	Female-enriched
Macrophages (CD3e+)	Macrophages (CD3e+)	Macrophages (MHCII+)	Outgoing	Macrophages (MHCII+)	Macrophage	Lamb3	Cd44	Lamb3 ‚Üí Cd44	LAMININ	7.4346e-07	1.9135e-06	0	0	1.36377	1.9135e-06	Female-enriched
Macrophages (CD3e+)	Macrophages (CD3e+)	Arachnoid fibroblast	Outgoing	Arachnoid fibroblast	Fibroblast	Sema4a	NRP1_PLXNA2	Sema4a ‚Üí NRP1_PLXNA2	SEMA4	3.92643e-06	1.00997e-05	0	0	1.363	1.00997e-05	Female-enriched
Macrophages (CD3e+)	Perivascular fibroblasts	Macrophages (CD3e+)	Incoming	Perivascular fibroblasts	Fibroblast	Cd200	Cd200r1	Cd200 ‚Üí Cd200r1	CD200	2.29587e-06	5.89968e-06	0	0	1.36155	5.89968e-06	Female-enriched
Macrophages (CD3e+)	Smooth Muscle Cells	Macrophages (CD3e+)	Incoming	Smooth Muscle Cells	Mural	Col4a6	ITGA9_ITGB1	Col4a6 ‚Üí ITGA9_ITGB1	COLLAGEN	5.82872e-07	1.49758e-06	0	0	1.36123	1.49758e-06	Female-enriched
Macrophages (CD3e+)	Macrophages (migrating)	Macrophages (CD3e+)	Incoming	Macrophages (migrating)	Macrophage	Icosl	Cd28	Icosl ‚Üí Cd28	ICOS	8.73559e-07	2.24424e-06	0	0	1.36115	2.24424e-06	Female-enriched
Macrophages (CD3e+)	Capillary EC_2	Macrophages (CD3e+)	Incoming	Capillary EC_2	Endothelial	Lamc1	ITGA2_ITGB1	Lamc1 ‚Üí ITGA2_ITGB1	LAMININ	9.03618e-06	2.32117e-05	0	0	1.36106	2.32117e-05	Female-enriched
Macrophages (CD3e+)	NK cells	Macrophages (CD3e+)	Incoming	NK cells	Lymphoid	Tgfb1	ACVR1B_TGFbR2	Tgfb1 ‚Üí ACVR1B_TGFbR2	TGFb	1.41134e-06	3.61935e-06	0	0	1.3586	3.61935e-06	Female-enriched
Macrophages (CD3e+)	Macrophages (CD3e+)	DCs	Outgoing	DCs	DC/Mono/Neutro	Selplg	Sell	Selplg ‚Üí Sell	SELPLG	1.80361e-06	4.62497e-06	0	0	1.35851	4.62497e-06	Female-enriched
Macrophages (CD3e+)	Perivascular fibroblasts	Macrophages (CD3e+)	Incoming	Perivascular fibroblasts	Fibroblast	Thbs1	ITGAV_ITGB3	Thbs1 ‚Üí ITGAV_ITGB3	THBS	6.17659e-07	1.58251e-06	0	0	1.35719	1.58251e-06	Female-enriched
Macrophages (CD3e+)	Perivascular fibroblasts	Macrophages (CD3e+)	Incoming	Perivascular fibroblasts	Fibroblast	Col6a1	ITGA2_ITGB1	Col6a1 ‚Üí ITGA2_ITGB1	COLLAGEN	8.60767e-07	2.20353e-06	0	0	1.35602	2.20353e-06	Female-enriched
Macrophages (CD3e+)	Arachnoid_pial EC	Macrophages (CD3e+)	Incoming	Arachnoid_pial EC	Endothelial	Jam3	ITGAM_ITGB2	Jam3 ‚Üí ITGAM_ITGB2	JAM	6.2755e-06	1.60619e-05	0	0	1.35582	1.60619e-05	Female-enriched
Macrophages (CD3e+)	Macrophages (CD3e+)	Mature_activated neutrophils	Outgoing	Mature_activated neutrophils	DC/Mono/Neutro	Icam1	Itgal	Icam1 ‚Üí Itgal	ICAM	2.78792e-06	7.13298e-06	0	0	1.35529	7.13298e-06	Female-enriched
Macrophages (CD3e+)	Macrophages (CD3e+)	Capillary EC_1	Outgoing	Capillary EC_1	Endothelial	Lamb3	ITGA3_ITGB1	Lamb3 ‚Üí ITGA3_ITGB1	LAMININ	5.78734e-07	1.48071e-06	0	0	1.35516	1.48071e-06	Female-enriched
Macrophages (CD3e+)	Macrophages (CD3e+)	Arachnoid_pial EC	Outgoing	Arachnoid_pial EC	Endothelial	Mif	Ackr3	Mif ‚Üí Ackr3	MIF	7.23879e-07	1.85187e-06	0	0	1.35504	1.85187e-06	Female-enriched
Macrophages (CD3e+)	Capillary EC_2	Macrophages (CD3e+)	Incoming	Capillary EC_2	Endothelial	Col4a2	Sdc4	Col4a2 ‚Üí Sdc4	COLLAGEN	3.71196e-05	9.49015e-05	0	0	1.35424	9.49015e-05	Female-enriched
Macrophages (CD3e+)	Macrophages (CD3e+)	Macrophages (MHCII+)	Outgoing	Macrophages (MHCII+)	Macrophage	Ccl7	Ccr2	Ccl7 ‚Üí Ccr2	CCL	2.3595e-06	6.02747e-06	0	0	1.35304	6.02747e-06	Female-enriched
Macrophages (CD3e+)	Macrophages (migrating)	Macrophages (CD3e+)	Incoming	Macrophages (migrating)	Macrophage	H2-Oa	Cd4	H2-Oa ‚Üí Cd4	MHC-II	1.04017e-06	2.65583e-06	0	0	1.35226	2.65583e-06	Female-enriched
Macrophages (CD3e+)	Macrophages (migrating)	Macrophages (CD3e+)	Incoming	Macrophages (migrating)	Macrophage	H2-T23	KLRD1_KLRC2	H2-T23 ‚Üí KLRD1_KLRC2	MHC-I	1.68094e-06	4.29078e-06	0	0	1.35192	4.29078e-06	Female-enriched
Macrophages (CD3e+)	Capillary EC_2	Macrophages (CD3e+)	Incoming	Capillary EC_2	Endothelial	Sema4c	Plxnb2	Sema4c ‚Üí Plxnb2	SEMA4	5.06386e-06	1.29251e-05	0	0	1.35185	1.29251e-05	Female-enriched
Macrophages (CD3e+)	Pericytes (Lamc3)	Macrophages (CD3e+)	Incoming	Pericytes (Lamc3)	Mural	Ptn	Ncl	Ptn ‚Üí Ncl	PTN	8.01386e-06	2.04512e-05	0	0	1.35161	2.04512e-05	Female-enriched
Macrophages (CD3e+)	Inner Dura fibroblasts_2	Macrophages (CD3e+)	Incoming	Inner Dura fibroblasts_2	Fibroblast	Angpt2	ITGA5_ITGB1	Angpt2 ‚Üí ITGA5_ITGB1	ANGPT	7.11039e-07	1.81377e-06	0	0	1.35087	1.81377e-06	Female-enriched
Macrophages (CD3e+)	Macrophages (CD3e+)	Macrophages (CD209f+)	Outgoing	Macrophages (CD209f+)	Macrophage	Sema4d	Plxnb2	Sema4d ‚Üí Plxnb2	SEMA4	1.27806e-05	3.2571e-05	0	0	1.34962	3.2571e-05	Female-enriched
Macrophages (CD3e+)	Vein EC (Icam1+)	Macrophages (CD3e+)	Incoming	Vein EC (Icam1+)	Endothelial	Jag2	Notch2	Jag2 ‚Üí Notch2	NOTCH	2.66974e-06	6.79457e-06	0	0	1.34765	6.79457e-06	Female-enriched
Macrophages (CD3e+)	Macrophages (CD3e+)	T cells	Outgoing	T cells	Lymphoid	Lamc1	Cd44	Lamc1 ‚Üí Cd44	LAMININ	2.00181e-06	5.09405e-06	0	0	1.34746	5.09405e-06	Female-enriched
Macrophages (CD3e+)	Capillary EC_1	Macrophages (CD3e+)	Incoming	Capillary EC_1	Endothelial	Thbs1	Cd36	Thbs1 ‚Üí Cd36	THBS	8.18991e-07	2.08324e-06	0	0	1.3468	2.08324e-06	Female-enriched
Macrophages (CD3e+)	Macrophages (CD3e+)	Macrophages (migrating)	Outgoing	Macrophages (migrating)	Macrophage	Tgfb1	ACVR1_TGFbR	Tgfb1 ‚Üí ACVR1_TGFbR	TGFb	3.35777e-06	8.53756e-06	0	0	1.34629	8.53756e-06	Female-enriched
Macrophages (CD3e+)	Arachnoid fibroblast	Macrophages (CD3e+)	Incoming	Arachnoid fibroblast	Fibroblast	Bmp7	ACVR1_ACVR2A	Bmp7 ‚Üí ACVR1_ACVR2A	BMP	8.64962e-07	2.19839e-06	0	0	1.34564	2.19839e-06	Female-enriched
Macrophages (CD3e+)	Perivascular fibroblasts	Macrophages (CD3e+)	Incoming	Perivascular fibroblasts	Fibroblast	Jag2	Notch2	Jag2 ‚Üí Notch2	NOTCH	8.82014e-07	2.24032e-06	0	0	1.34473	2.24032e-06	Female-enriched
Macrophages (CD3e+)	Capillary EC_2	Macrophages (CD3e+)	Incoming	Capillary EC_2	Endothelial	Lamc1	Dag1	Lamc1 ‚Üí Dag1	LAMININ	6.01142e-06	1.52676e-05	0	0	1.34468	1.52676e-05	Female-enriched
Macrophages (CD3e+)	IgD B cells	Macrophages (CD3e+)	Incoming	IgD B cells	Lymphoid	Lamb3	ITGA1_ITGB1	Lamb3 ‚Üí ITGA1_ITGB1	LAMININ	2.80727e-06	7.12928e-06	0	0	1.34456	7.12928e-06	Female-enriched
Macrophages (CD3e+)	Macrophages (migrating)	Macrophages (CD3e+)	Incoming	Macrophages (migrating)	Macrophage	Cd80	Cd28	Cd80 ‚Üí Cd28	CD80	4.361e-07	1.10727e-06	0	0	1.34407	1.10727e-06	Female-enriched
Macrophages (CD3e+)	Perivascular fibroblasts	Macrophages (CD3e+)	Incoming	Perivascular fibroblasts	Fibroblast	Col1a2	Cd44	Col1a2 ‚Üí Cd44	COLLAGEN	5.66933e-06	1.43896e-05	0	0	1.34376	1.43896e-05	Female-enriched
Macrophages (CD3e+)	Macrophages (CD3e+)	Macrophages (MHCII+)	Outgoing	Macrophages (MHCII+)	Macrophage	Tnf	Tnfrsf1b	Tnf ‚Üí Tnfrsf1b	TNF	5.09789e-07	1.29324e-06	0	0	1.34285	1.29324e-06	Female-enriched
Macrophages (CD3e+)	T cells	Macrophages (CD3e+)	Incoming	T cells	Lymphoid	Lamb3	ITGA6_ITGB1	Lamb3 ‚Üí ITGA6_ITGB1	LAMININ	4.51893e-06	1.14608e-05	0	0	1.34264	1.14608e-05	Female-enriched
Macrophages (CD3e+)	Immature_intermediate neutrophils	Macrophages (CD3e+)	Incoming	Immature_intermediate neutrophils	DC/Mono/Neutro	Alcam	Cd6	Alcam ‚Üí Cd6	ALCAM	1.54274e-06	3.912e-06	0	0	1.34236	3.912e-06	Female-enriched
Macrophages (CD3e+)	Macrophages (CD3e+)	Immature_intermediate neutrophils	Outgoing	Immature_intermediate neutrophils	DC/Mono/Neutro	Cd6	Alcam	Cd6 ‚Üí Alcam	CD6	1.54274e-06	3.912e-06	0	0	1.34236	3.912e-06	Female-enriched
Macrophages (CD3e+)	Arachnoid fibroblast	Macrophages (CD3e+)	Incoming	Arachnoid fibroblast	Fibroblast	Lama2	ITGA9_ITGB1	Lama2 ‚Üí ITGA9_ITGB1	LAMININ	1.16684e-05	2.95858e-05	0	0	1.34229	2.95858e-05	Female-enriched
Macrophages (CD3e+)	Capillary EC_2	Macrophages (CD3e+)	Incoming	Capillary EC_2	Endothelial	Sema6a	Plxna4	Sema6a ‚Üí Plxna4	SEMA6	4.61668e-05	0.00011705	0	0	1.3422	0.00011705	Female-enriched
Macrophages (CD3e+)	Arachnoid_pial EC	Macrophages (CD3e+)	Incoming	Arachnoid_pial EC	Endothelial	Jag2	Notch2	Jag2 ‚Üí Notch2	NOTCH	2.91459e-06	7.36948e-06	0	0	1.33824	7.36948e-06	Female-enriched
Macrophages (CD3e+)	T cells	Macrophages (CD3e+)	Incoming	T cells	Lymphoid	Icam2	ITGAL_ITGB2	Icam2 ‚Üí ITGAL_ITGB2	ICAM	6.27474e-07	1.58365e-06	0.01	0	1.33548	1.58365e-06	Female-enriched
Macrophages (CD3e+)	Macrophages (CD3e+)	T cells	Outgoing	T cells	Lymphoid	ITGAL_ITGB2	Icam2	ITGAL_ITGB2 ‚Üí Icam2	ITGAL-ITGB2	6.27474e-07	1.58365e-06	0.01	0	1.33548	1.58365e-06	Female-enriched
Macrophages (CD3e+)	Capillary EC_2	Macrophages (CD3e+)	Incoming	Capillary EC_2	Endothelial	Dll4	Notch1	Dll4 ‚Üí Notch1	NOTCH	1.00644e-05	2.53941e-05	0	0	1.33523	2.53941e-05	Female-enriched
Macrophages (CD3e+)	Macrophages (CD3e+)	Macrophages (CD206+)	Outgoing	Macrophages (CD206+)	Macrophage	Ccl8	Ccr1	Ccl8 ‚Üí Ccr1	CCL	1.65218e-06	4.16758e-06	0	0	1.33479	4.16758e-06	Female-enriched
Macrophages (CD3e+)	Perivascular fibroblasts	Macrophages (CD3e+)	Incoming	Perivascular fibroblasts	Fibroblast	ITGA9_ITGB1	Vcam1	ITGA9_ITGB1 ‚Üí Vcam1	VCAM	5.50224e-07	1.38704e-06	0	0	1.33376	1.38704e-06	Female-enriched
Macrophages (CD3e+)	Arachnoid fibroblast	Macrophages (CD3e+)	Incoming	Arachnoid fibroblast	Fibroblast	Col1a2	Sdc4	Col1a2 ‚Üí Sdc4	COLLAGEN	2.75194e-06	6.93652e-06	0	0	1.33373	6.93652e-06	Female-enriched
Macrophages (CD3e+)	Arachnoid fibroblast	Macrophages (CD3e+)	Incoming	Arachnoid fibroblast	Fibroblast	Lamc3	Cd44	Lamc3 ‚Üí Cd44	LAMININ	1.99643e-06	5.03106e-06	0	0	1.3334	5.03106e-06	Female-enriched
Macrophages (CD3e+)	T cells	Macrophages (CD3e+)	Incoming	T cells	Lymphoid	Ulbp1	KLRK1_HCST	Ulbp1 ‚Üí KLRK1_HCST	NKG2D	7.90224e-07	1.9907e-06	0	0	1.33283	1.9907e-06	Female-enriched
Macrophages (CD3e+)	Inner Dura fibroblasts_2	Macrophages (CD3e+)	Incoming	Inner Dura fibroblasts_2	Fibroblast	Sema3c	NRP2_PLXNA4	Sema3c ‚Üí NRP2_PLXNA4	SEMA3	5.25261e-07	1.32209e-06	0	0	1.33155	1.32209e-06	Female-enriched
Macrophages (CD3e+)	Immature_intermediate neutrophils	Macrophages (CD3e+)	Incoming	Immature_intermediate neutrophils	DC/Mono/Neutro	Nampt	ITGA5_ITGB1	Nampt ‚Üí ITGA5_ITGB1	VISFATIN	9.9337e-07	2.49948e-06	0.01	0	1.33114	2.49948e-06	Female-enriched
Macrophages (CD3e+)	NK cells	Macrophages (CD3e+)	Incoming	NK cells	Lymphoid	Cd226	Pvr	Cd226 ‚Üí Pvr	CD226	3.9944e-07	1.00481e-06	0	0	1.33065	1.00481e-06	Female-enriched
Macrophages (CD3e+)	Macrophages (CD3e+)	NK cells	Outgoing	NK cells	Lymphoid	Pvr	Cd226	Pvr ‚Üí Cd226	PVR	3.9944e-07	1.00481e-06	0	0	1.33065	1.00481e-06	Female-enriched
Macrophages (CD3e+)	Vein EC (Pcdh7+)	Macrophages (CD3e+)	Incoming	Vein EC (Pcdh7+)	Endothelial	Gas6	Mertk	Gas6 ‚Üí Mertk	GAS	8.49354e-06	2.13312e-05	0	0	1.32852	2.13312e-05	Female-enriched
Macrophages (CD3e+)	Macrophages (CD3e+)	IgD B cells	Outgoing	IgD B cells	Lymphoid	Tnfsf13	Tnfrsf13b	Tnfsf13 ‚Üí Tnfrsf13b	APRIL	4.09206e-07	1.02696e-06	0	0	1.32727	1.02696e-06	Female-enriched
Macrophages (CD3e+)	Capillary EC_1	Macrophages (CD3e+)	Incoming	Capillary EC_1	Endothelial	Cd200	Cd200r4	Cd200 ‚Üí Cd200r4	CD200	3.57362e-06	8.96716e-06	0	0	1.32724	8.96716e-06	Female-enriched
Macrophages (CD3e+)	pDCs	Macrophages (CD3e+)	Incoming	pDCs	DC/Mono/Neutro	H2-Aa	Cd4	H2-Aa ‚Üí Cd4	MHC-II	1.99077e-06	4.9943e-06	0	0	1.32691	4.9943e-06	Female-enriched
Macrophages (CD3e+)	Macrophages (CD3e+)	Capillary EC_1	Outgoing	Capillary EC_1	Endothelial	Igf1	ITGA6_ITGB4	Igf1 ‚Üí ITGA6_ITGB4	IGF	1.00887e-06	2.5295e-06	0	0	1.32603	2.5295e-06	Female-enriched
Macrophages (CD3e+)	NK cells	Macrophages (CD3e+)	Incoming	NK cells	Lymphoid	Sema4d	Cd72	Sema4d ‚Üí Cd72	SEMA4	1.53225e-06	3.83972e-06	0	0	1.32529	3.83972e-06	Female-enriched
Macrophages (CD3e+)	T cells	Macrophages (CD3e+)	Incoming	T cells	Lymphoid	ITGA4_ITGB1	Vcam1	ITGA4_ITGB1 ‚Üí Vcam1	VCAM	4.41073e-06	1.10465e-05	0	0	1.32447	1.10465e-05	Female-enriched
Macrophages (CD3e+)	Perivascular fibroblasts	Macrophages (CD3e+)	Incoming	Perivascular fibroblasts	Fibroblast	Col1a1	Cd44	Col1a1 ‚Üí Cd44	COLLAGEN	4.89737e-06	1.2264e-05	0	0	1.32433	1.2264e-05	Female-enriched
Macrophages (CD3e+)	Immature_intermediate neutrophils	Macrophages (CD3e+)	Incoming	Immature_intermediate neutrophils	DC/Mono/Neutro	Ccl6	Ccr2	Ccl6 ‚Üí Ccr2	CCL	4.73539e-06	1.18577e-05	0	0	1.32426	1.18577e-05	Female-enriched
Macrophages (CD3e+)	Schwan Cell	Macrophages (CD3e+)	Incoming	Schwan Cell	Neural	Spp1	ITGA4_ITGB1	Spp1 ‚Üí ITGA4_ITGB1	SPP1	4.27732e-07	1.07091e-06	0	0	1.32385	1.07091e-06	Female-enriched
Macrophages (CD3e+)	Macrophages (CD209f+)	Macrophages (CD3e+)	Incoming	Macrophages (CD209f+)	Macrophage	Igf1	ITGAV_ITGB3	Igf1 ‚Üí ITGAV_ITGB3	IGF	8.2169e-06	2.05546e-05	0	0	1.32278	2.05546e-05	Female-enriched
Macrophages (CD3e+)	Capillary EC_2	Macrophages (CD3e+)	Incoming	Capillary EC_2	Endothelial	Gas6	Axl	Gas6 ‚Üí Axl	GAS	4.65249e-05	0.000116328	0	0	1.32213	0.000116328	Female-enriched
Macrophages (CD3e+)	Inner Dura fibroblasts_2	Macrophages (CD3e+)	Incoming	Inner Dura fibroblasts_2	Fibroblast	Sema3c	NRP1_NRP2	Sema3c ‚Üí NRP1_NRP2	SEMA3	5.3928e-07	1.34787e-06	0	0	1.32142	1.34787e-06	Female-enriched
Macrophages (CD3e+)	Artery EC (Sema3g+)	Macrophages (CD3e+)	Incoming	Artery EC (Sema3g+)	Endothelial	Dll1	Notch2	Dll1 ‚Üí Notch2	NOTCH	7.29633e-07	1.823e-06	0	0	1.32095	1.823e-06	Female-enriched
Macrophages (CD3e+)	Macrophages (CD3e+)	Arachnoid fibroblast	Outgoing	Arachnoid fibroblast	Fibroblast	Pdgfb	Pdgfra	Pdgfb ‚Üí Pdgfra	PDGF	8.90932e-07	2.22591e-06	0	0	1.32091	2.22591e-06	Female-enriched
Macrophages (CD3e+)	Perivascular fibroblasts	Macrophages (CD3e+)	Incoming	Perivascular fibroblasts	Fibroblast	Col6a2	ITGA2_ITGB1	Col6a2 ‚Üí ITGA2_ITGB1	COLLAGEN	8.85301e-07	2.21146e-06	0	0	1.32066	2.21146e-06	Female-enriched
Macrophages (CD3e+)	Pericytes (Abcc9)	Macrophages (CD3e+)	Incoming	Pericytes (Abcc9)	Mural	Col4a5	Sdc4	Col4a5 ‚Üí Sdc4	COLLAGEN	1.43933e-06	3.59462e-06	0	0	1.32038	3.59462e-06	Female-enriched
Macrophages (CD3e+)	Vein EC (Icam1+)	Macrophages (CD3e+)	Incoming	Vein EC (Icam1+)	Endothelial	Lamb2	ITGA1_ITGB1	Lamb2 ‚Üí ITGA1_ITGB1	LAMININ	3.02181e-06	7.53969e-06	0	0	1.31906	7.53969e-06	Female-enriched
Macrophages (CD3e+)	Vein EC (Icam1+)	Macrophages (CD3e+)	Incoming	Vein EC (Icam1+)	Endothelial	Col4a2	ITGA2_ITGB1	Col4a2 ‚Üí ITGA2_ITGB1	COLLAGEN	9.46036e-06	2.36006e-05	0	0	1.31885	2.36006e-05	Female-enriched
Macrophages (CD3e+)	Macrophages (CD3e+)	Capillary EC_1	Outgoing	Capillary EC_1	Endothelial	Lamb3	ITGA6_ITGB4	Lamb3 ‚Üí ITGA6_ITGB4	LAMININ	5.37985e-07	1.34184e-06	0	0	1.31842	1.34184e-06	Female-enriched
Macrophages (CD3e+)	Arachnoid fibroblast	Macrophages (CD3e+)	Incoming	Arachnoid fibroblast	Fibroblast	Mdk	Ncl	Mdk ‚Üí Ncl	MK	9.75212e-07	2.43209e-06	0	0	1.31832	2.43209e-06	Female-enriched
Macrophages (CD3e+)	IgD B cells	Macrophages (CD3e+)	Incoming	IgD B cells	Lymphoid	Lamb3	ITGA9_ITGB1	Lamb3 ‚Üí ITGA9_ITGB1	LAMININ	3.85059e-06	9.59562e-06	0	0	1.31727	9.59562e-06	Female-enriched
Macrophages (CD3e+)	Macrophages (CD3e+)	Capillary EC_2	Outgoing	Capillary EC_2	Endothelial	Lamc1	ITGA6_ITGB4	Lamc1 ‚Üí ITGA6_ITGB4	LAMININ	2.4697e-06	6.15312e-06	0	0	1.31695	6.15312e-06	Female-enriched
Macrophages (CD3e+)	NK cells	Macrophages (CD3e+)	Incoming	NK cells	Lymphoid	Gzma	F2r	Gzma ‚Üí F2r	PARs	1.90905e-06	4.7538e-06	0	0	1.31618	4.7538e-06	Female-enriched
Macrophages (CD3e+)	Macrophages (MHCII+)	Macrophages (CD3e+)	Incoming	Macrophages (MHCII+)	Macrophage	H2-DMa	Cd4	H2-DMa ‚Üí Cd4	MHC-II	7.28929e-06	1.81492e-05	0	0	1.31605	1.81492e-05	Female-enriched
Macrophages (CD3e+)	Macrophages (CD3e+)	Immature_intermediate neutrophils	Outgoing	Immature_intermediate neutrophils	DC/Mono/Neutro	Igf1	ITGAV_ITGB3	Igf1 ‚Üí ITGAV_ITGB3	IGF	6.90713e-07	1.71908e-06	0	0	1.31535	1.71908e-06	Female-enriched
Macrophages (CD3e+)	NK cells	Macrophages (CD3e+)	Incoming	NK cells	Lymphoid	Sema4a	NRP1_PLXNA4	Sema4a ‚Üí NRP1_PLXNA4	SEMA4	4.40834e-06	1.09685e-05	0	0	1.31504	1.09685e-05	Female-enriched
Macrophages (CD3e+)	Perivascular fibroblasts	Macrophages (CD3e+)	Incoming	Perivascular fibroblasts	Fibroblast	Bmp6	ACVR1_BMPR2	Bmp6 ‚Üí ACVR1_BMPR2	BMP	7.59866e-07	1.89052e-06	0	0	1.31485	1.89052e-06	Female-enriched
Macrophages (CD3e+)	Macrophages (CD3e+)	Macrophages (MHCII+)	Outgoing	Macrophages (MHCII+)	Macrophage	Ccl5	Ccr1	Ccl5 ‚Üí Ccr1	CCL	2.55224e-06	6.34903e-06	0	0	1.31474	6.34903e-06	Female-enriched
Macrophages (CD3e+)	Perivascular fibroblasts	Macrophages (CD3e+)	Incoming	Perivascular fibroblasts	Fibroblast	Lamb1	ITGA1_ITGB1	Lamb1 ‚Üí ITGA1_ITGB1	LAMININ	6.12806e-07	1.5234e-06	0	0	1.31365	1.5234e-06	Female-enriched
Macrophages (CD3e+)	Macrophages (CD3e+)	Arachnoid_pial EC	Outgoing	Arachnoid_pial EC	Endothelial	F11r	Jam3	F11r ‚Üí Jam3	JAM	3.09404e-06	7.69014e-06	0	0	1.31349	7.69014e-06	Female-enriched
Macrophages (CD3e+)	Arachnoid_pial EC	Macrophages (CD3e+)	Incoming	Arachnoid_pial EC	Endothelial	Jam3	F11r	Jam3 ‚Üí F11r	JAM	3.09404e-06	7.69014e-06	0	0	1.31349	7.69014e-06	Female-enriched
Macrophages (CD3e+)	Arachnoid_pial EC	Macrophages (CD3e+)	Incoming	Arachnoid_pial EC	Endothelial	Jam2	ITGAV_ITGB1	Jam2 ‚Üí ITGAV_ITGB1	JAM	9.09844e-06	2.2606e-05	0	0	1.31301	2.2606e-05	Female-enriched
Macrophages (CD3e+)	Macrophages (CD3e+)	Mature_activated neutrophils	Outgoing	Mature_activated neutrophils	DC/Mono/Neutro	Ccl6	Ccr1	Ccl6 ‚Üí Ccr1	CCL	6.49622e-06	1.61371e-05	0	0	1.31269	1.61371e-05	Female-enriched
Macrophages (CD3e+)	Macrophages (CD3e+)	ILC2	Outgoing	ILC2	ILC/Innate	Ccl8	Ccr2	Ccl8 ‚Üí Ccr2	CCL	3.42681e-06	8.51131e-06	0	0	1.31249	8.51131e-06	Female-enriched
Macrophages (CD3e+)	IgD B cells	Macrophages (CD3e+)	Incoming	IgD B cells	Lymphoid	Il16	Cd4	Il16 ‚Üí Cd4	IL16	8.88604e-07	2.20559e-06	0	0	1.31145	2.20559e-06	Female-enriched
Macrophages (CD3e+)	Vein EC (Icam1+)	Macrophages (CD3e+)	Incoming	Vein EC (Icam1+)	Endothelial	Lama5	ITGA1_ITGB1	Lama5 ‚Üí ITGA1_ITGB1	LAMININ	2.47098e-06	6.13004e-06	0	0	1.31078	6.13004e-06	Female-enriched
Macrophages (CD3e+)	Macrophages (CD3e+)	Capillary EC_2	Outgoing	Capillary EC_2	Endothelial	Lamb3	ITGA3_ITGB1	Lamb3 ‚Üí ITGA3_ITGB1	LAMININ	1.55501e-06	3.85768e-06	0	0	1.31076	3.85768e-06	Female-enriched
Macrophages (CD3e+)	Macrophages (CD3e+)	Macrophages (CD209f+)	Outgoing	Macrophages (CD209f+)	Macrophage	Sema4a	Plxnb2	Sema4a ‚Üí Plxnb2	SEMA4	1.0693e-05	2.65262e-05	0	0	1.31074	2.65262e-05	Female-enriched
Macrophages (CD3e+)	Capillary EC_2	Macrophages (CD3e+)	Incoming	Capillary EC_2	Endothelial	Lama3	ITGA6_ITGB1	Lama3 ‚Üí ITGA6_ITGB1	LAMININ	5.35598e-05	0.000132836	0	0	1.31042	0.000132836	Female-enriched
Macrophages (CD3e+)	Macrophages (CD3e+)	NK cells	Outgoing	NK cells	Lymphoid	Lamc1	ITGA2_ITGB1	Lamc1 ‚Üí ITGA2_ITGB1	LAMININ	1.43205e-06	3.54718e-06	0	0	1.30853	3.54718e-06	Female-enriched
Macrophages (CD3e+)	Inner Dura fibroblasts_2	Macrophages (CD3e+)	Incoming	Inner Dura fibroblasts_2	Fibroblast	Thbs2	ITGAV_ITGB3	Thbs2 ‚Üí ITGAV_ITGB3	THBS	2.22506e-06	5.51087e-06	0	0	1.3084	5.51087e-06	Female-enriched
Macrophages (CD3e+)	Capillary EC_2	Macrophages (CD3e+)	Incoming	Capillary EC_2	Endothelial	Tgfb1	ACVR1_TGFbR	Tgfb1 ‚Üí ACVR1_TGFbR	TGFb	2.50748e-05	6.2091e-05	0	0	1.30814	6.2091e-05	Female-enriched
Macrophages (CD3e+)	Perivascular fibroblasts	Macrophages (CD3e+)	Incoming	Perivascular fibroblasts	Fibroblast	Fgf2	Fgfr2	Fgf2 ‚Üí Fgfr2	FGF	4.41507e-07	1.0932e-06	0	0	1.30785	1.0932e-06	Female-enriched
Macrophages (CD3e+)	pDCs	Macrophages (CD3e+)	Incoming	pDCs	DC/Mono/Neutro	H2-Ab1	Cd4	H2-Ab1 ‚Üí Cd4	MHC-II	1.73935e-06	4.29637e-06	0	0	1.30452	4.29637e-06	Female-enriched
Macrophages (CD3e+)	Capillary EC_2	Macrophages (CD3e+)	Incoming	Capillary EC_2	Endothelial	Sema7a	Plxnc1	Sema7a ‚Üí Plxnc1	SEMA7	1.48058e-05	3.65632e-05	0	0	1.30422	3.65632e-05	Female-enriched
Macrophages (CD3e+)	Perivascular fibroblasts	Macrophages (CD3e+)	Incoming	Perivascular fibroblasts	Fibroblast	Mdk	ITGA4_ITGB1	Mdk ‚Üí ITGA4_ITGB1	MK	1.74681e-06	4.31261e-06	0	0	1.30379	4.31261e-06	Female-enriched
Macrophages (CD3e+)	Macrophages (CD3e+)	Macrophages (migrating)	Outgoing	Macrophages (migrating)	Macrophage	Flt3l	Flt3	Flt3l ‚Üí Flt3	FLT3	1.7084e-06	4.21706e-06	0	0	1.30354	4.21706e-06	Female-enriched
Macrophages (CD3e+)	Vein EC (Icam1+)	Macrophages (CD3e+)	Incoming	Vein EC (Icam1+)	Endothelial	Lama3	ITGA2_ITGB1	Lama3 ‚Üí ITGA2_ITGB1	LAMININ	3.85796e-06	9.52013e-06	0	0	1.30312	9.52013e-06	Female-enriched
Macrophages (CD3e+)	Arachnoid_pial EC	Macrophages (CD3e+)	Incoming	Arachnoid_pial EC	Endothelial	Cd200	Cd200r4	Cd200 ‚Üí Cd200r4	CD200	2.1831e-06	5.38529e-06	0	0	1.30261	5.38529e-06	Female-enriched
Macrophages (CD3e+)	Macrophages (CD3e+)	Arachnoid_pial EC	Outgoing	Arachnoid_pial EC	Endothelial	F11r	Jam2	F11r ‚Üí Jam2	JAM	3.43292e-06	8.4611e-06	0	0	1.30138	8.4611e-06	Female-enriched
Macrophages (CD3e+)	Arachnoid_pial EC	Macrophages (CD3e+)	Incoming	Arachnoid_pial EC	Endothelial	Jam2	F11r	Jam2 ‚Üí F11r	JAM	3.43292e-06	8.4611e-06	0	0	1.30138	8.4611e-06	Female-enriched
Macrophages (CD3e+)	Capillary EC_1	Macrophages (CD3e+)	Incoming	Capillary EC_1	Endothelial	H2-Q7	Cd8b1	H2-Q7 ‚Üí Cd8b1	MHC-I	4.9898e-07	1.22929e-06	0	0	1.3006	1.22929e-06	Female-enriched
Macrophages (CD3e+)	Arachnoid fibroblast	Macrophages (CD3e+)	Incoming	Arachnoid fibroblast	Fibroblast	Spp1	ITGAV_ITGB3	Spp1 ‚Üí ITGAV_ITGB3	SPP1	4.45829e-07	1.09631e-06	0	0	1.2979	1.09631e-06	Female-enriched
Macrophages (CD3e+)	pDCs	Macrophages (CD3e+)	Incoming	pDCs	DC/Mono/Neutro	H2-DMb1	Cd4	H2-DMb1 ‚Üí Cd4	MHC-II	6.51882e-07	1.60201e-06	0	0	1.29707	1.60201e-06	Female-enriched
Macrophages (CD3e+)	B cell progenitors	Macrophages (CD3e+)	Incoming	B cell progenitors	Lymphoid	H2-Eb1	Cd4	H2-Eb1 ‚Üí Cd4	MHC-II	6.93676e-07	1.70369e-06	0	0	1.29621	1.70369e-06	Female-enriched
Macrophages (CD3e+)	Macrophages (CD3e+)	Macrophages (CD209f+)	Outgoing	Macrophages (CD209f+)	Macrophage	Thy1	ITGAM_ITGB2	Thy1 ‚Üí ITGAM_ITGB2	THY1	4.34828e-06	1.06783e-05	0	0	1.29614	1.06783e-05	Female-enriched
Macrophages (CD3e+)	ILC2	Macrophages (CD3e+)	Incoming	ILC2	ILC/Innate	H2-Eb1	Cd4	H2-Eb1 ‚Üí Cd4	MHC-II	6.24174e-07	1.53133e-06	0	0	1.29463	1.53133e-06	Female-enriched
Macrophages (CD3e+)	IgD B cells	Macrophages (CD3e+)	Incoming	IgD B cells	Lymphoid	Mif	CD74_CD44	Mif ‚Üí CD74_CD44	MIF	3.65876e-06	8.96633e-06	0	0	1.29314	8.96633e-06	Female-enriched
Macrophages (CD3e+)	T cells	Macrophages (CD3e+)	Incoming	T cells	Lymphoid	Gdf11	TGFBR1_ACVR2A	Gdf11 ‚Üí TGFBR1_ACVR2A	GDF	6.47398e-07	1.58494e-06	0	0	1.29157	1.58494e-06	Female-enriched
Macrophages (CD3e+)	T cells	Macrophages (CD3e+)	Incoming	T cells	Lymphoid	Thy1	ITGAM_ITGB2	Thy1 ‚Üí ITGAM_ITGB2	THY1	1.54716e-05	3.78598e-05	0	0	1.29104	3.78598e-05	Female-enriched
Macrophages (CD3e+)	Immature_intermediate neutrophils	Macrophages (CD3e+)	Incoming	Immature_intermediate neutrophils	DC/Mono/Neutro	Sema4d	Cd72	Sema4d ‚Üí Cd72	SEMA4	2.22287e-06	5.43794e-06	0	0	1.29059	5.43794e-06	Female-enriched
Macrophages (CD3e+)	Macrophages (CD3e+)	NK cells	Outgoing	NK cells	Lymphoid	Tgfb1	TGFbR1_R2	Tgfb1 ‚Üí TGFbR1_R2	TGFb	2.70581e-06	6.61329e-06	0	0	1.28928	6.61329e-06	Female-enriched
Macrophages (CD3e+)	Vein EC (Icam1+)	Macrophages (CD3e+)	Incoming	Vein EC (Icam1+)	Endothelial	Lamb2	ITGA9_ITGB1	Lamb2 ‚Üí ITGA9_ITGB1	LAMININ	4.16794e-06	1.01804e-05	0	0	1.28837	1.01804e-05	Female-enriched
Macrophages (CD3e+)	Inner Dura fibroblasts_2	Macrophages (CD3e+)	Incoming	Inner Dura fibroblasts_2	Fibroblast	Thbs1	ITGAV_ITGB3	Thbs1 ‚Üí ITGAV_ITGB3	THBS	3.63298e-06	8.87264e-06	0	0	1.28819	8.87264e-06	Female-enriched
Macrophages (CD3e+)	Vein EC (Icam1+)	Macrophages (CD3e+)	Incoming	Vein EC (Icam1+)	Endothelial	Lama3	Dag1	Lama3 ‚Üí Dag1	LAMININ	2.56641e-06	6.26583e-06	0	0	1.28772	6.26583e-06	Female-enriched
Macrophages (CD3e+)	Perivascular fibroblasts	Macrophages (CD3e+)	Incoming	Perivascular fibroblasts	Fibroblast	Col1a2	ITGA1_ITGB1	Col1a2 ‚Üí ITGA1_ITGB1	COLLAGEN	5.83709e-06	1.42451e-05	0	0	1.28713	1.42451e-05	Female-enriched
Macrophages (CD3e+)	Pericytes (Abcc9)	Macrophages (CD3e+)	Incoming	Pericytes (Abcc9)	Mural	Angptl2	Pirb	Angptl2 ‚Üí Pirb	ANGPTL	8.64269e-07	2.10769e-06	0	0	1.28601	2.10769e-06	Female-enriched
Macrophages (CD3e+)	Perivascular fibroblasts	Macrophages (CD3e+)	Incoming	Perivascular fibroblasts	Fibroblast	Lamb1	ITGA9_ITGB1	Lamb1 ‚Üí ITGA9_ITGB1	LAMININ	8.44775e-07	2.05902e-06	0	0	1.28522	2.05902e-06	Female-enriched
Macrophages (CD3e+)	IgD B cells	Macrophages (CD3e+)	Incoming	IgD B cells	Lymphoid	Angptl1	ITGA1_ITGB1	Angptl1 ‚Üí ITGA1_ITGB1	ANGPTL	1.09588e-06	2.66829e-06	0	0	1.28375	2.66829e-06	Female-enriched
Macrophages (CD3e+)	Arachnoid fibroblast	Macrophages (CD3e+)	Incoming	Arachnoid fibroblast	Fibroblast	Col4a6	Cd44	Col4a6 ‚Üí Cd44	COLLAGEN	2.6142e-06	6.3643e-06	0	0	1.2836	6.3643e-06	Female-enriched
Macrophages (CD3e+)	IgD B cells	Macrophages (CD3e+)	Incoming	IgD B cells	Lymphoid	Cd22	Ptprc	Cd22 ‚Üí Ptprc	CD22	1.66172e-05	4.04403e-05	0	0	1.28311	4.04403e-05	Female-enriched
Macrophages (CD3e+)	Macrophages (CD3e+)	IgD B cells	Outgoing	IgD B cells	Lymphoid	Ptprc	Cd22	Ptprc ‚Üí Cd22	CD45	1.66172e-05	4.04403e-05	0	0	1.28311	4.04403e-05	Female-enriched
Macrophages (CD3e+)	Capillary EC_2	Macrophages (CD3e+)	Incoming	Capillary EC_2	Endothelial	Icam2	ITGAM_ITGB2	Icam2 ‚Üí ITGAM_ITGB2	ICAM	2.92057e-05	7.1055e-05	0	0	1.28268	7.1055e-05	Female-enriched
Macrophages (CD3e+)	Monocytes	Macrophages (CD3e+)	Incoming	Monocytes	DC/Mono/Neutro	Mif	CD74_CD44	Mif ‚Üí CD74_CD44	MIF	2.50941e-06	6.1031e-06	0	0	1.28216	6.1031e-06	Female-enriched
Macrophages (CD3e+)	Arachnoid fibroblast	Macrophages (CD3e+)	Incoming	Arachnoid fibroblast	Fibroblast	Col4a5	ITGA2_ITGB1	Col4a5 ‚Üí ITGA2_ITGB1	COLLAGEN	1.58449e-06	3.84912e-06	0	0	1.28046	3.84912e-06	Female-enriched
Macrophages (CD3e+)	Vein EC (Icam1+)	Macrophages (CD3e+)	Incoming	Vein EC (Icam1+)	Endothelial	Lama5	ITGA9_ITGB1	Lama5 ‚Üí ITGA9_ITGB1	LAMININ	3.40999e-06	8.28268e-06	0	0	1.2803	8.28268e-06	Female-enriched
Macrophages (CD3e+)	Immature_intermediate neutrophils	Macrophages (CD3e+)	Incoming	Immature_intermediate neutrophils	DC/Mono/Neutro	Thbs1	Cd47	Thbs1 ‚Üí Cd47	THBS	7.19835e-06	1.74837e-05	0	0	1.28026	1.74837e-05	Female-enriched
Macrophages (CD3e+)	Macrophages (MHCII+)	Macrophages (CD3e+)	Incoming	Macrophages (MHCII+)	Macrophage	H2-K1	Cd8b1	H2-K1 ‚Üí Cd8b1	MHC-I	2.40672e-06	5.8456e-06	0	0	1.28025	5.8456e-06	Female-enriched
Macrophages (CD3e+)	Capillary EC_2	Macrophages (CD3e+)	Incoming	Capillary EC_2	Endothelial	Lama4	ITGA6_ITGB1	Lama4 ‚Üí ITGA6_ITGB1	LAMININ	5.21756e-05	0.000126714	0	0	1.28012	0.000126714	Female-enriched
Macrophages (CD3e+)	Capillary EC_1	Macrophages (CD3e+)	Incoming	Capillary EC_1	Endothelial	Lamb2	ITGA6_ITGB1	Lamb2 ‚Üí ITGA6_ITGB1	LAMININ	7.67764e-06	1.8645e-05	0	0	1.28004	1.8645e-05	Female-enriched
Macrophages (CD3e+)	Perivascular fibroblasts	Macrophages (CD3e+)	Incoming	Perivascular fibroblasts	Fibroblast	Bmp6	ACVR1_ACVR2A	Bmp6 ‚Üí ACVR1_ACVR2A	BMP	4.98256e-07	1.20994e-06	0	0	1.27981	1.20994e-06	Female-enriched
Macrophages (CD3e+)	Vein EC (Icam1+)	Macrophages (CD3e+)	Incoming	Vein EC (Icam1+)	Endothelial	Col4a1	Sdc4	Col4a1 ‚Üí Sdc4	COLLAGEN	1.10049e-05	2.67188e-05	0	0	1.27971	2.67188e-05	Female-enriched
Macrophages (CD3e+)	T cells	Macrophages (CD3e+)	Incoming	T cells	Lymphoid	Entpd1	Adora2a	Entpd1 ‚Üí Adora2a	CD39	6.68782e-07	1.61987e-06	0	0	1.27614	1.61987e-06	Female-enriched
Macrophages (CD3e+)	Arachnoid fibroblast	Macrophages (CD3e+)	Incoming	Arachnoid fibroblast	Fibroblast	Col1a1	Sdc4	Col1a1 ‚Üí Sdc4	COLLAGEN	1.92081e-06	4.64846e-06	0	0	1.275	4.64846e-06	Female-enriched
Macrophages (CD3e+)	Macrophages (CD3e+)	T cells	Outgoing	T cells	Lymphoid	Pf4	Cxcr3	Pf4 ‚Üí Cxcr3	CXCL	1.56707e-05	3.79064e-05	0	0	1.27436	3.79064e-05	Female-enriched
Macrophages (CD3e+)	Macrophages (CD3e+)	T cells	Outgoing	T cells	Lymphoid	Pf4	Cxcr3	Pf4 ‚Üí Cxcr3	CXCL	1.56707e-05	3.79064e-05	0	0	1.27436	3.79064e-05	Female-enriched
Macrophages (CD3e+)	T cells	Macrophages (CD3e+)	Incoming	T cells	Lymphoid	ITGA4_ITGB7	Vcam1	ITGA4_ITGB7 ‚Üí Vcam1	VCAM	3.67283e-06	8.87973e-06	0	0	1.2736	8.87973e-06	Female-enriched
Macrophages (CD3e+)	Macrophages (MHCII+)	Macrophages (CD3e+)	Incoming	Macrophages (MHCII+)	Macrophage	Sema4a	Plxnb2	Sema4a ‚Üí Plxnb2	SEMA4	3.24728e-06	7.85051e-06	0	0	1.27353	7.85051e-06	Female-enriched
Macrophages (CD3e+)	Arachnoid fibroblast	Macrophages (CD3e+)	Incoming	Arachnoid fibroblast	Fibroblast	Lamc3	ITGA1_ITGB1	Lamc3 ‚Üí ITGA1_ITGB1	LAMININ	2.05988e-06	4.97762e-06	0	0	1.27286	4.97762e-06	Female-enriched
Macrophages (CD3e+)	Capillary EC_2	Macrophages (CD3e+)	Incoming	Capillary EC_2	Endothelial	Pros1	Axl	Pros1 ‚Üí Axl	PROS	2.60386e-05	6.28384e-05	0	0	1.27099	6.28384e-05	Female-enriched
Macrophages (CD3e+)	Vein EC (Pcdh7+)	Macrophages (CD3e+)	Incoming	Vein EC (Pcdh7+)	Endothelial	Col6a6	ITGA2_ITGB1	Col6a6 ‚Üí ITGA2_ITGB1	COLLAGEN	1.36491e-06	3.29173e-06	0	0	1.26998	3.29173e-06	Female-enriched
Macrophages (CD3e+)	Macrophages (MHCII+)	Macrophages (CD3e+)	Incoming	Macrophages (MHCII+)	Macrophage	H2-DMb1	Cd4	H2-DMb1 ‚Üí Cd4	MHC-II	8.03846e-06	1.93821e-05	0	0	1.26973	1.93821e-05	Female-enriched
Macrophages (CD3e+)	Capillary EC_2	Macrophages (CD3e+)	Incoming	Capillary EC_2	Endothelial	App	Cd74	App ‚Üí Cd74	APP	0.000282155	0.000680055	0	0	1.26916	0.000680055	Female-enriched
Macrophages (CD3e+)	Perivascular fibroblasts	Macrophages (CD3e+)	Incoming	Perivascular fibroblasts	Fibroblast	Col1a2	ITGA9_ITGB1	Col1a2 ‚Üí ITGA9_ITGB1	COLLAGEN	7.81639e-06	1.88383e-05	0	0	1.26909	1.88383e-05	Female-enriched
Macrophages (CD3e+)	ILC2	Macrophages (CD3e+)	Incoming	ILC2	ILC/Innate	Icam2	ITGAL_ITGB2	Icam2 ‚Üí ITGAL_ITGB2	ICAM	8.48012e-07	2.0435e-06	0	0	1.26878	2.0435e-06	Female-enriched
Macrophages (CD3e+)	Macrophages (CD3e+)	ILC2	Outgoing	ILC2	ILC/Innate	ITGAL_ITGB2	Icam2	ITGAL_ITGB2 ‚Üí Icam2	ITGAL-ITGB2	8.48012e-07	2.0435e-06	0	0	1.26878	2.0435e-06	Female-enriched
Macrophages (CD3e+)	Macrophages (CD3e+)	Macrophages (MHCII+)	Outgoing	Macrophages (MHCII+)	Macrophage	Ccl2	Ccr2	Ccl2 ‚Üí Ccr2	CCL	2.09405e-06	5.0431e-06	0	0	1.26797	5.0431e-06	Female-enriched
Macrophages (CD3e+)	Artery EC (Sema3g+)	Macrophages (CD3e+)	Incoming	Artery EC (Sema3g+)	Endothelial	Lgals9	Ighm	Lgals9 ‚Üí Ighm	GALECTIN	9.93324e-06	2.39133e-05	0	0	1.26747	2.39133e-05	Female-enriched
Macrophages (CD3e+)	Perivascular fibroblasts	Macrophages (CD3e+)	Incoming	Perivascular fibroblasts	Fibroblast	Col6a1	Cd44	Col6a1 ‚Üí Cd44	COLLAGEN	1.88351e-06	4.53371e-06	0	0	1.26723	4.53371e-06	Female-enriched
Macrophages (CD3e+)	Neurons	Macrophages (CD3e+)	Incoming	Neurons	Neural	Sema3c	NRP1_PLXNA4	Sema3c ‚Üí NRP1_PLXNA4	SEMA3	3.94733e-06	9.50001e-06	0	0	1.26703	9.50001e-06	Female-enriched
Macrophages (CD3e+)	Perivascular fibroblasts	Macrophages (CD3e+)	Incoming	Perivascular fibroblasts	Fibroblast	Col1a1	ITGA1_ITGB1	Col1a1 ‚Üí ITGA1_ITGB1	COLLAGEN	5.04414e-06	1.21395e-05	0	0	1.26701	1.21395e-05	Female-enriched
Macrophages (CD3e+)	Capillary EC_2	Macrophages (CD3e+)	Incoming	Capillary EC_2	Endothelial	Lamc1	Cd44	Lamc1 ‚Üí Cd44	LAMININ	1.98399e-05	4.77376e-05	0	0	1.26671	4.77376e-05	Female-enriched
Macrophages (CD3e+)	Capillary EC_2	Macrophages (CD3e+)	Incoming	Capillary EC_2	Endothelial	Jam2	ITGAV_ITGB1	Jam2 ‚Üí ITGAV_ITGB1	JAM	4.08863e-05	9.83745e-05	0	0	1.26667	9.83745e-05	Female-enriched
Macrophages (CD3e+)	Vein EC (Icam1+)	Macrophages (CD3e+)	Incoming	Vein EC (Icam1+)	Endothelial	Jag1	Notch2	Jag1 ‚Üí Notch2	NOTCH	2.38109e-06	5.72537e-06	0	0	1.26571	5.72537e-06	Female-enriched
Macrophages (CD3e+)	Macrophages (CD3e+)	T cells	Outgoing	T cells	Lymphoid	Cd96	Pvr	Cd96 ‚Üí Pvr	CD96	4.90326e-07	1.17881e-06	0	0	1.26535	1.17881e-06	Female-enriched
Macrophages (CD3e+)	Macrophages (migrating)	Macrophages (CD3e+)	Incoming	Macrophages (migrating)	Macrophage	Alcam	Cd6	Alcam ‚Üí Cd6	ALCAM	4.68913e-06	1.12675e-05	0	0	1.26475	1.12675e-05	Female-enriched
Macrophages (CD3e+)	Macrophages (CD3e+)	Macrophages (migrating)	Outgoing	Macrophages (migrating)	Macrophage	Cd6	Alcam	Cd6 ‚Üí Alcam	CD6	4.68913e-06	1.12675e-05	0	0	1.26475	1.12675e-05	Female-enriched
Macrophages (CD3e+)	Capillary EC_2	Macrophages (CD3e+)	Incoming	Capillary EC_2	Endothelial	Dll1	Notch1	Dll1 ‚Üí Notch1	NOTCH	8.99012e-07	2.15935e-06	0	0	1.26409	2.15935e-06	Female-enriched
Macrophages (CD3e+)	IgD B cells	Macrophages (CD3e+)	Incoming	IgD B cells	Lymphoid	H2-Ob	Cd4	H2-Ob ‚Üí Cd4	MHC-II	2.51033e-06	6.02098e-06	0	0	1.26209	6.02098e-06	Female-enriched
Macrophages (CD3e+)	T cells	Macrophages (CD3e+)	Incoming	T cells	Lymphoid	Lgals9	Havcr2	Lgals9 ‚Üí Havcr2	GALECTIN	1.56346e-06	3.74969e-06	0	0	1.26198	3.74969e-06	Female-enriched
Macrophages (CD3e+)	Arachnoid fibroblast	Macrophages (CD3e+)	Incoming	Arachnoid fibroblast	Fibroblast	Fn1	ITGA5_ITGB1	Fn1 ‚Üí ITGA5_ITGB1	FN1	1.13729e-06	2.72744e-06	0	0	1.26187	2.72744e-06	Female-enriched
Macrophages (CD3e+)	Macrophages (CD3e+)	Inner Dura fibroblasts_2	Outgoing	Inner Dura fibroblasts_2	Fibroblast	Bmp7	ACVR1_ACVR2A	Bmp7 ‚Üí ACVR1_ACVR2A	BMP	5.01271e-07	1.20198e-06	0	0	1.26159	1.20198e-06	Female-enriched
Macrophages (CD3e+)	NK cells	Macrophages (CD3e+)	Incoming	NK cells	Lymphoid	Lamb3	ITGA6_ITGB1	Lamb3 ‚Üí ITGA6_ITGB1	LAMININ	2.56518e-06	6.13278e-06	0	0	1.25745	6.13278e-06	Female-enriched
Macrophages (CD3e+)	pDCs	Macrophages (CD3e+)	Incoming	pDCs	DC/Mono/Neutro	H2-Eb1	Cd4	H2-Eb1 ‚Üí Cd4	MHC-II	1.43031e-06	3.41841e-06	0	0	1.25694	3.41841e-06	Female-enriched
Macrophages (CD3e+)	Arachnoid_pial EC	Macrophages (CD3e+)	Incoming	Arachnoid_pial EC	Endothelial	Lgals9	Havcr2	Lgals9 ‚Üí Havcr2	GALECTIN	5.48361e-07	1.31043e-06	0	0	1.25669	1.31043e-06	Female-enriched
Macrophages (CD3e+)	Pericytes (Lamc3)	Macrophages (CD3e+)	Incoming	Pericytes (Lamc3)	Mural	Tnxb	ITGA8_ITGB1	Tnxb ‚Üí ITGA8_ITGB1	TENASCIN	1.0408e-06	2.48496e-06	0	0	1.25546	2.48496e-06	Female-enriched
Macrophages (CD3e+)	Macrophages (CD3e+)	T cells	Outgoing	T cells	Lymphoid	Lgals9	Ighm	Lgals9 ‚Üí Ighm	GALECTIN	5.12435e-06	1.22237e-05	0	0	1.25422	1.22237e-05	Female-enriched
Macrophages (CD3e+)	Arachnoid fibroblast	Macrophages (CD3e+)	Incoming	Arachnoid fibroblast	Fibroblast	Mdk	ITGA4_ITGB1	Mdk ‚Üí ITGA4_ITGB1	MK	1.21715e-06	2.89887e-06	0	0	1.25191	2.89887e-06	Female-enriched
Macrophages (CD3e+)	T cells	Macrophages (CD3e+)	Incoming	T cells	Lymphoid	Cd96	Pvr	Cd96 ‚Üí Pvr	CD96	1.15037e-06	2.73708e-06	0	0	1.25046	2.73708e-06	Female-enriched
Macrophages (CD3e+)	Macrophages (CD3e+)	Capillary EC_2	Outgoing	Capillary EC_2	Endothelial	Lamb3	Dag1	Lamb3 ‚Üí Dag1	LAMININ	1.85192e-06	4.40538e-06	0	0	1.2502	4.40538e-06	Female-enriched
Macrophages (CD3e+)	Capillary EC_2	Macrophages (CD3e+)	Incoming	Capillary EC_2	Endothelial	Lama5	ITGA2_ITGB1	Lama5 ‚Üí ITGA2_ITGB1	LAMININ	5.64349e-06	1.34244e-05	0	0	1.25019	1.34244e-05	Female-enriched
Macrophages (CD3e+)	Artery EC (Sema3g+)	Macrophages (CD3e+)	Incoming	Artery EC (Sema3g+)	Endothelial	Lamb2	ITGA2_ITGB1	Lamb2 ‚Üí ITGA2_ITGB1	LAMININ	2.60282e-06	6.18785e-06	0	0	1.24933	6.18785e-06	Female-enriched
Macrophages (CD3e+)	Macrophages (migrating)	Macrophages (CD3e+)	Incoming	Macrophages (migrating)	Macrophage	Mif	CD74_CD44	Mif ‚Üí CD74_CD44	MIF	4.74262e-06	1.12704e-05	0	0	1.24877	1.12704e-05	Female-enriched
Macrophages (CD3e+)	Macrophages (CD3e+)	Capillary EC_2	Outgoing	Capillary EC_2	Endothelial	F11r	Jam2	F11r ‚Üí Jam2	JAM	1.57286e-05	3.73754e-05	0	0	1.2487	3.73754e-05	Female-enriched
Macrophages (CD3e+)	Capillary EC_2	Macrophages (CD3e+)	Incoming	Capillary EC_2	Endothelial	Jam2	F11r	Jam2 ‚Üí F11r	JAM	1.57286e-05	3.73754e-05	0	0	1.2487	3.73754e-05	Female-enriched
Macrophages (CD3e+)	Perivascular fibroblasts	Macrophages (CD3e+)	Incoming	Perivascular fibroblasts	Fibroblast	Col1a1	ITGA9_ITGB1	Col1a1 ‚Üí ITGA9_ITGB1	COLLAGEN	6.78402e-06	1.61113e-05	0	0	1.24784	1.61113e-05	Female-enriched
Macrophages (CD3e+)	Macrophages (CD3e+)	Macrophages (migrating)	Outgoing	Macrophages (migrating)	Macrophage	ITGAL_ITGB2	Cd226	ITGAL_ITGB2 ‚Üí Cd226	ITGAL-ITGB2	2.73662e-06	6.49573e-06	0	0	1.24707	6.49573e-06	Female-enriched
Macrophages (CD3e+)	T cells	Macrophages (CD3e+)	Incoming	T cells	Lymphoid	Tgfb1	ACVR1B_TGFbR2	Tgfb1 ‚Üí ACVR1B_TGFbR2	TGFb	4.01421e-06	9.52433e-06	0	0	1.24648	9.52433e-06	Female-enriched
Macrophages (CD3e+)	Macrophages (CD3e+)	Capillary EC_2	Outgoing	Capillary EC_2	Endothelial	Lamb3	ITGA9_ITGB1	Lamb3 ‚Üí ITGA9_ITGB1	LAMININ	4.16627e-06	9.88142e-06	0	0	1.24594	9.88142e-06	Female-enriched
Macrophages (CD3e+)	Arachnoid fibroblast	Macrophages (CD3e+)	Incoming	Arachnoid fibroblast	Fibroblast	Lamc3	ITGA9_ITGB1	Lamc3 ‚Üí ITGA9_ITGB1	LAMININ	2.82944e-06	6.70731e-06	0	0	1.24519	6.70731e-06	Female-enriched
Macrophages (CD3e+)	Perivascular fibroblasts	Macrophages (CD3e+)	Incoming	Perivascular fibroblasts	Fibroblast	Thbs2	Cd47	Thbs2 ‚Üí Cd47	THBS	1.89616e-06	4.4941e-06	0	0	1.24491	4.4941e-06	Female-enriched
Macrophages (CD3e+)	Macrophages (CD3e+)	Capillary EC_2	Outgoing	Capillary EC_2	Endothelial	Cd209a	Ceacam1	Cd209a ‚Üí Ceacam1	CEACAM	7.71514e-07	1.82682e-06	0	0	1.24346	1.82682e-06	Female-enriched
Macrophages (CD3e+)	Mast cells	Macrophages (CD3e+)	Incoming	Mast cells	Innate	H2-Eb1	Cd4	H2-Eb1 ‚Üí Cd4	MHC-II	4.51916e-07	1.06974e-06	0	0	1.24295	1.06974e-06	Female-enriched
Macrophages (CD3e+)	Macrophages (CD3e+)	Monocytes	Outgoing	Monocytes	DC/Mono/Neutro	Icam1	ITGAL_ITGB2	Icam1 ‚Üí ITGAL_ITGB2	ICAM	2.77573e-06	6.56826e-06	0	0	1.24261	6.56826e-06	Female-enriched
Macrophages (CD3e+)	Monocytes	Macrophages (CD3e+)	Incoming	Monocytes	DC/Mono/Neutro	ITGAL_ITGB2	Icam1	ITGAL_ITGB2 ‚Üí Icam1	ITGAL-ITGB2	2.77573e-06	6.56826e-06	0	0	1.24261	6.56826e-06	Female-enriched
Macrophages (CD3e+)	Macrophages (CD3e+)	IgD B cells	Outgoing	IgD B cells	Lymphoid	F11r	ITGAL_ITGB2	F11r ‚Üí ITGAL_ITGB2	JAM	5.30974e-07	1.25581e-06	0	0	1.24175	1.25581e-06	Female-enriched
Macrophages (CD3e+)	pDCs	Macrophages (CD3e+)	Incoming	pDCs	DC/Mono/Neutro	ITGA4_ITGB7	Vcam1	ITGA4_ITGB7 ‚Üí Vcam1	VCAM	8.0254e-07	1.89787e-06	0	0	1.24163	1.89787e-06	Female-enriched
Macrophages (CD3e+)	IgD B cells	Macrophages (CD3e+)	Incoming	IgD B cells	Lymphoid	H2-DMa	Cd4	H2-DMa ‚Üí Cd4	MHC-II	1.81831e-06	4.28985e-06	0	0	1.23828	4.28985e-06	Female-enriched
Macrophages (CD3e+)	Macrophages (CD3e+)	Vein EC (Pcdh7+)	Outgoing	Vein EC (Pcdh7+)	Endothelial	Sell	Cd34	Sell ‚Üí Cd34	SELL	7.76839e-07	1.83028e-06	0.01	0	1.23627	1.83028e-06	Female-enriched
Macrophages (CD3e+)	Capillary EC_2	Macrophages (CD3e+)	Incoming	Capillary EC_2	Endothelial	Sema6b	Plxna4	Sema6b ‚Üí Plxna4	SEMA6	2.51897e-06	5.93405e-06	0	0	1.23615	5.93405e-06	Female-enriched
Macrophages (CD3e+)	Macrophages (CD3e+)	T cells	Outgoing	T cells	Lymphoid	Lgals9	Cd44	Lgals9 ‚Üí Cd44	GALECTIN	9.95857e-06	2.34447e-05	0	0	1.23524	2.34447e-05	Female-enriched
Macrophages (CD3e+)	Inner Dura fibroblasts_1	Macrophages (CD3e+)	Incoming	Inner Dura fibroblasts_1	Fibroblast	H2-T23	KLRD1_KLRC2	H2-T23 ‚Üí KLRD1_KLRC2	MHC-I	5.85848e-07	1.37879e-06	0	0	1.23466	1.37879e-06	Female-enriched
Macrophages (CD3e+)	Capillary EC_2	Macrophages (CD3e+)	Incoming	Capillary EC_2	Endothelial	Gas6	Mertk	Gas6 ‚Üí Mertk	GAS	6.41628e-05	0.000150925	0	0	1.23402	0.000150925	Female-enriched
Macrophages (CD3e+)	Macrophages (CD3e+)	T cells	Outgoing	T cells	Lymphoid	Lamb3	Cd44	Lamb3 ‚Üí Cd44	LAMININ	1.51305e-06	3.55787e-06	0	0	1.2335	3.55787e-06	Female-enriched
Macrophages (CD3e+)	Capillary EC_1	Macrophages (CD3e+)	Incoming	Capillary EC_1	Endothelial	Mif	CD74_CD44	Mif ‚Üí CD74_CD44	MIF	4.49575e-06	1.05703e-05	0	0	1.23336	1.05703e-05	Female-enriched
Macrophages (CD3e+)	Capillary EC_2	Macrophages (CD3e+)	Incoming	Capillary EC_2	Endothelial	Lama5	Dag1	Lama5 ‚Üí Dag1	LAMININ	3.74969e-06	8.81562e-06	0	0	1.23327	8.81562e-06	Female-enriched
Macrophages (CD3e+)	Artery EC (Sema3g+)	Macrophages (CD3e+)	Incoming	Artery EC (Sema3g+)	Endothelial	Lamb2	Dag1	Lamb2 ‚Üí Dag1	LAMININ	1.72933e-06	4.06567e-06	0	0	1.23323	4.06567e-06	Female-enriched
Macrophages (CD3e+)	Macrophages (CD3e+)	IgD B cells	Outgoing	IgD B cells	Lymphoid	Mif	CD74_CD44	Mif ‚Üí CD74_CD44	MIF	3.08809e-06	7.25685e-06	0	0	1.2326	7.25685e-06	Female-enriched
Macrophages (CD3e+)	Perivascular fibroblasts	Macrophages (CD3e+)	Incoming	Perivascular fibroblasts	Fibroblast	Col6a2	Cd44	Col6a2 ‚Üí Cd44	COLLAGEN	1.93635e-06	4.54984e-06	0	0	1.23243	4.54984e-06	Female-enriched
Macrophages (CD3e+)	Mature_activated neutrophils	Macrophages (CD3e+)	Incoming	Mature_activated neutrophils	DC/Mono/Neutro	Cd80	Cd28	Cd80 ‚Üí Cd28	CD80	5.13194e-07	1.20577e-06	0	0	1.23221	1.20577e-06	Female-enriched
Macrophages (CD3e+)	Macrophages (CD3e+)	NK cells	Outgoing	NK cells	Lymphoid	Cd40lg	ITGAM_ITGB2	Cd40lg ‚Üí ITGAM_ITGB2	CD40	7.33669e-07	1.72317e-06	0	0	1.23175	1.72317e-06	Female-enriched
Macrophages (CD3e+)	Monocytes	Macrophages (CD3e+)	Incoming	Monocytes	DC/Mono/Neutro	Cd48	Cd244a	Cd48 ‚Üí Cd244a	CD48	1.06368e-06	2.49703e-06	0	0	1.23107	2.49703e-06	Female-enriched
Macrophages (CD3e+)	Pericytes (Lamc3)	Macrophages (CD3e+)	Incoming	Pericytes (Lamc3)	Mural	Ptn	Sdc3	Ptn ‚Üí Sdc3	PTN	3.03343e-06	7.11926e-06	0	0	1.23075	7.11926e-06	Female-enriched
Macrophages (CD3e+)	Macrophages (Activated)	Macrophages (CD3e+)	Incoming	Macrophages (Activated)	Macrophage	H2-DMb1	Cd4	H2-DMb1 ‚Üí Cd4	MHC-II	2.49664e-06	5.85156e-06	0	0	1.2288	5.85156e-06	Female-enriched
Macrophages (CD3e+)	Macrophages (CD3e+)	T cells	Outgoing	T cells	Lymphoid	L1cam	ITGA4_ITGB7	L1cam ‚Üí ITGA4_ITGB7	L1CAM	1.15312e-06	2.70228e-06	0	0	1.22856	2.70228e-06	Female-enriched
Macrophages (CD3e+)	Macrophages (CD3e+)	Macrophages (CD209f+)	Outgoing	Macrophages (CD209f+)	Macrophage	H2-Eb1	Cd4	H2-Eb1 ‚Üí Cd4	MHC-II	1.6619e-05	3.89384e-05	0	0	1.22836	3.89384e-05	Female-enriched
Macrophages (CD3e+)	IgD B cells	Macrophages (CD3e+)	Incoming	IgD B cells	Lymphoid	H2-Eb1	Cd4	H2-Eb1 ‚Üí Cd4	MHC-II	5.05829e-06	1.18451e-05	0	0	1.22755	1.18451e-05	Female-enriched
Macrophages (CD3e+)	Macrophages (MHCII+)	Macrophages (CD3e+)	Incoming	Macrophages (MHCII+)	Macrophage	H2-D1	Cd8b1	H2-D1 ‚Üí Cd8b1	MHC-I	2.94565e-06	6.89518e-06	0	0	1.22697	6.89518e-06	Female-enriched
Macrophages (CD3e+)	Macrophages (CD3e+)	Capillary EC_2	Outgoing	Capillary EC_2	Endothelial	Cadm1	Cadm1	Cadm1 ‚Üí Cadm1	CADM	1.24627e-06	2.91726e-06	0	0	1.22693	2.91726e-06	Female-enriched
Macrophages (CD3e+)	Capillary EC_2	Macrophages (CD3e+)	Incoming	Capillary EC_2	Endothelial	Cadm1	Cadm1	Cadm1 ‚Üí Cadm1	CADM	1.24627e-06	2.91726e-06	0	0	1.22693	2.91726e-06	Female-enriched
Macrophages (CD3e+)	Macrophages (CD3e+)	Capillary EC_2	Outgoing	Capillary EC_2	Endothelial	Lamb3	ITGA6_ITGB1	Lamb3 ‚Üí ITGA6_ITGB1	LAMININ	5.9492e-06	1.39213e-05	0	0	1.22651	1.39213e-05	Female-enriched
Macrophages (CD3e+)	Macrophages (CD3e+)	Capillary EC_2	Outgoing	Capillary EC_2	Endothelial	Igf1	ITGA6_ITGB4	Igf1 ‚Üí ITGA6_ITGB4	IGF	2.71314e-06	6.34578e-06	0	0	1.2258	6.34578e-06	Female-enriched
Macrophages (CD3e+)	Macrophages (CD3e+)	Inner Dura fibroblasts_2	Outgoing	Inner Dura fibroblasts_2	Fibroblast	Fgf2	Fgfr2	Fgf2 ‚Üí Fgfr2	FGF	9.56482e-07	2.23614e-06	0	0	1.22512	2.23614e-06	Female-enriched
Macrophages (CD3e+)	Macrophages (migrating)	Macrophages (CD3e+)	Incoming	Macrophages (migrating)	Macrophage	Ccl6	Ccr2	Ccl6 ‚Üí Ccr2	CCL	7.77675e-06	1.81748e-05	0	0	1.22469	1.81748e-05	Female-enriched
Macrophages (CD3e+)	Capillary EC_2	Macrophages (CD3e+)	Incoming	Capillary EC_2	Endothelial	Col4a1	ITGA2_ITGB1	Col4a1 ‚Üí ITGA2_ITGB1	COLLAGEN	4.30818e-05	0.000100655	0	0	1.22427	0.000100655	Female-enriched
Macrophages (CD3e+)	Inner Dura fibroblasts_2	Macrophages (CD3e+)	Incoming	Inner Dura fibroblasts_2	Fibroblast	Il33	IL1RL1_IL1RAP	Il33 ‚Üí IL1RL1_IL1RAP	IL1	1.26507e-06	2.95481e-06	0	0	1.22378	2.95481e-06	Female-enriched
Macrophages (CD3e+)	IgD B cells	Macrophages (CD3e+)	Incoming	IgD B cells	Lymphoid	Mif	CD74_CXCR4	Mif ‚Üí CD74_CXCR4	MIF	1.78027e-06	4.15695e-06	0	0	1.22338	4.15695e-06	Female-enriched
Macrophages (CD3e+)	Arachnoid fibroblast	Macrophages (CD3e+)	Incoming	Arachnoid fibroblast	Fibroblast	Col4a6	ITGA1_ITGB1	Col4a6 ‚Üí ITGA1_ITGB1	COLLAGEN	2.6968e-06	6.29699e-06	0	0	1.22338	6.29699e-06	Female-enriched
Macrophages (CD3e+)	Macrophages (CD3e+)	Vein EC (Icam1+)	Outgoing	Vein EC (Icam1+)	Endothelial	Thy1	ITGAV_ITGB3	Thy1 ‚Üí ITGAV_ITGB3	THY1	7.44021e-07	1.73567e-06	0	0	1.22197	1.73567e-06	Female-enriched
Macrophages (CD3e+)	Osteogenic fibroblasts	Macrophages (CD3e+)	Incoming	Osteogenic fibroblasts	Fibroblast	Spp1	ITGAV_ITGB3	Spp1 ‚Üí ITGAV_ITGB3	SPP1	7.71694e-07	1.79995e-06	0	0	1.22175	1.79995e-06	Female-enriched
Macrophages (CD3e+)	Monocytes	Macrophages (CD3e+)	Incoming	Monocytes	DC/Mono/Neutro	Mif	CD74_CXCR4	Mif ‚Üí CD74_CXCR4	MIF	1.2088e-06	2.81717e-06	0	0	1.2206	2.81717e-06	Female-enriched
Macrophages (CD3e+)	T cells	Macrophages (CD3e+)	Incoming	T cells	Lymphoid	Lgals9	Ptprc	Lgals9 ‚Üí Ptprc	GALECTIN	1.58744e-05	3.69532e-05	0	0	1.21899	3.69532e-05	Female-enriched
Macrophages (CD3e+)	Macrophages (CD3e+)	Macrophages (CD209f+)	Outgoing	Macrophages (CD209f+)	Macrophage	H2-Aa	Cd4	H2-Aa ‚Üí Cd4	MHC-II	1.75024e-05	4.06984e-05	0	0	1.21741	4.06984e-05	Female-enriched
Macrophages (CD3e+)	Smooth Muscle Cells	Macrophages (CD3e+)	Incoming	Smooth Muscle Cells	Mural	Tgfb2	TGFbR1_R2	Tgfb2 ‚Üí TGFbR1_R2	TGFb	7.60117e-07	1.76688e-06	0	0	1.2168	1.76688e-06	Female-enriched
Macrophages (CD3e+)	Vein EC (Icam1+)	Macrophages (CD3e+)	Incoming	Vein EC (Icam1+)	Endothelial	Col4a2	Cd44	Col4a2 ‚Üí Cd44	COLLAGEN	2.04267e-05	4.74728e-05	0	0	1.21664	4.74728e-05	Female-enriched
Macrophages (CD3e+)	T cells	Macrophages (CD3e+)	Incoming	T cells	Lymphoid	Lgals9	Cd44	Lgals9 ‚Üí Cd44	GALECTIN	5.15233e-06	1.19611e-05	0	0	1.21504	1.19611e-05	Female-enriched
Macrophages (CD3e+)	Immature_intermediate neutrophils	Macrophages (CD3e+)	Incoming	Immature_intermediate neutrophils	DC/Mono/Neutro	Sema4a	NRP1_PLXNA4	Sema4a ‚Üí NRP1_PLXNA4	SEMA4	4.95397e-06	1.1481e-05	0	0	1.21258	1.1481e-05	Female-enriched
Macrophages (CD3e+)	Capillary EC_2	Macrophages (CD3e+)	Incoming	Capillary EC_2	Endothelial	Lamb1	ITGA6_ITGB1	Lamb1 ‚Üí ITGA6_ITGB1	LAMININ	1.13568e-05	2.63158e-05	0	0	1.21237	2.63158e-05	Female-enriched
Macrophages (CD3e+)	Macrophages (CD3e+)	Inner Dura fibroblasts_2	Outgoing	Inner Dura fibroblasts_2	Fibroblast	Bmp7	ACVR1_BMPR2	Bmp7 ‚Üí ACVR1_BMPR2	BMP	1.23701e-06	2.86565e-06	0	0	1.21194	2.86565e-06	Female-enriched
Macrophages (CD3e+)	Macrophages (CD3e+)	Capillary EC_2	Outgoing	Capillary EC_2	Endothelial	Tgfb1	ACVR1_TGFbR	Tgfb1 ‚Üí ACVR1_TGFbR	TGFb	2.13674e-05	4.94449e-05	0	0	1.21041	4.94449e-05	Female-enriched
Macrophages (CD3e+)	Capillary EC_2	Macrophages (CD3e+)	Incoming	Capillary EC_2	Endothelial	Lgals9	Ighm	Lgals9 ‚Üí Ighm	GALECTIN	2.2221e-05	5.14059e-05	0	0	1.21	5.14059e-05	Female-enriched
Macrophages (CD3e+)	Capillary EC_2	Macrophages (CD3e+)	Incoming	Capillary EC_2	Endothelial	Col4a2	ITGA2_ITGB1	Col4a2 ‚Üí ITGA2_ITGB1	COLLAGEN	3.94472e-05	9.119e-05	0	0	1.20895	9.119e-05	Female-enriched
Macrophages (CD3e+)	Monocytes	Macrophages (CD3e+)	Incoming	Monocytes	DC/Mono/Neutro	Tnfsf13	Tnfrsf13b	Tnfsf13 ‚Üí Tnfrsf13b	APRIL	8.93957e-07	2.06589e-06	0	0	1.2084	2.06589e-06	Female-enriched
Macrophages (CD3e+)	Capillary EC_2	Macrophages (CD3e+)	Incoming	Capillary EC_2	Endothelial	Tgfb1	TGFbR1_R2	Tgfb1 ‚Üí TGFbR1_R2	TGFb	3.51223e-05	8.11399e-05	0	0	1.20802	8.11399e-05	Female-enriched
Macrophages (CD3e+)	Macrophages (migrating)	Macrophages (CD3e+)	Incoming	Macrophages (migrating)	Macrophage	Icam1	ITGAM_ITGB2	Icam1 ‚Üí ITGAM_ITGB2	ICAM	1.59705e-06	3.68912e-06	0	0	1.20782	3.68912e-06	Female-enriched
Macrophages (CD3e+)	Macrophages (MHCII+)	Macrophages (CD3e+)	Incoming	Macrophages (MHCII+)	Macrophage	H2-T23	Cd8b1	H2-T23 ‚Üí Cd8b1	MHC-I	1.19993e-06	2.77112e-06	0	0	1.20745	2.77112e-06	Female-enriched
Macrophages (CD3e+)	Perivascular fibroblasts	Macrophages (CD3e+)	Incoming	Perivascular fibroblasts	Fibroblast	Col6a1	ITGA1_ITGB1	Col6a1 ‚Üí ITGA1_ITGB1	COLLAGEN	1.94275e-06	4.48585e-06	0	0	1.20724	4.48585e-06	Female-enriched
Macrophages (CD3e+)	Vein EC (Pcdh7+)	Macrophages (CD3e+)	Incoming	Vein EC (Pcdh7+)	Endothelial	Lama1	ITGA6_ITGB1	Lama1 ‚Üí ITGA6_ITGB1	LAMININ	3.11951e-06	7.20022e-06	0	0	1.20669	7.20022e-06	Female-enriched
Macrophages (CD3e+)	Capillary EC_2	Macrophages (CD3e+)	Incoming	Capillary EC_2	Endothelial	Lamc1	ITGA1_ITGB1	Lamc1 ‚Üí ITGA1_ITGB1	LAMININ	2.0468e-05	4.7234e-05	0	0	1.20645	4.7234e-05	Female-enriched
Macrophages (CD3e+)	Capillary EC_2	Macrophages (CD3e+)	Incoming	Capillary EC_2	Endothelial	ITGA9_ITGB1	Vcam1	ITGA9_ITGB1 ‚Üí Vcam1	VCAM	7.86671e-06	1.81489e-05	0	0	1.20604	1.81489e-05	Female-enriched
Macrophages (CD3e+)	Vein EC (Icam1+)	Macrophages (CD3e+)	Incoming	Vein EC (Icam1+)	Endothelial	Lama3	Cd44	Lama3 ‚Üí Cd44	LAMININ	8.47223e-06	1.95416e-05	0	0	1.20573	1.95416e-05	Female-enriched
Macrophages (CD3e+)	Perivascular fibroblasts	Macrophages (CD3e+)	Incoming	Perivascular fibroblasts	Fibroblast	Sema7a	ITGB1_ITGA1	Sema7a ‚Üí ITGB1_ITGA1	SEMA7	1.37795e-06	3.17765e-06	0	0	1.20538	3.17765e-06	Female-enriched
Macrophages (CD3e+)	Macrophages (MHCII+)	Macrophages (CD3e+)	Incoming	Macrophages (MHCII+)	Macrophage	Il16	Cd4	Il16 ‚Üí Cd4	IL16	1.23248e-06	2.84191e-06	0	0	1.20523	2.84191e-06	Female-enriched
Macrophages (CD3e+)	Osteogenic fibroblasts	Macrophages (CD3e+)	Incoming	Osteogenic fibroblasts	Fibroblast	Mdk	Ncl	Mdk ‚Üí Ncl	MK	1.47208e-06	3.39113e-06	0	0	1.20385	3.39113e-06	Female-enriched
Macrophages (CD3e+)	Macrophages (CD3e+)	Capillary EC_2	Outgoing	Capillary EC_2	Endothelial	Lamb3	ITGA6_ITGB4	Lamb3 ‚Üí ITGA6_ITGB4	LAMININ	1.86501e-06	4.29344e-06	0	0	1.20291	4.29344e-06	Female-enriched
Macrophages (CD3e+)	Vein EC (Icam1+)	Macrophages (CD3e+)	Incoming	Vein EC (Icam1+)	Endothelial	Pros1	Axl	Pros1 ‚Üí Axl	PROS	1.1862e-05	2.72607e-05	0	0	1.20047	2.72607e-05	Female-enriched
Macrophages (CD3e+)	Perivascular fibroblasts	Macrophages (CD3e+)	Incoming	Perivascular fibroblasts	Fibroblast	Mdk	Lrp1	Mdk ‚Üí Lrp1	MK	7.87387e-07	1.80901e-06	0	0	1.19995	1.80901e-06	Female-enriched
Macrophages (CD3e+)	Arachnoid fibroblast	Macrophages (CD3e+)	Incoming	Arachnoid fibroblast	Fibroblast	Vtn	ITGAV_ITGB5	Vtn ‚Üí ITGAV_ITGB5	VTN	7.70342e-06	1.76839e-05	0	0	1.19886	1.76839e-05	Female-enriched
Macrophages (CD3e+)	Macrophages (CD3e+)	Immature_intermediate neutrophils	Outgoing	Immature_intermediate neutrophils	DC/Mono/Neutro	Thy1	ITGAV_ITGB3	Thy1 ‚Üí ITGAV_ITGB3	THY1	1.1696e-06	2.68228e-06	0	0	1.19738	2.68228e-06	Female-enriched
Macrophages (CD3e+)	pDCs	Macrophages (CD3e+)	Incoming	pDCs	DC/Mono/Neutro	H2-K1	Cd8b1	H2-K1 ‚Üí Cd8b1	MHC-I	6.35112e-07	1.45648e-06	0	0	1.19727	1.45648e-06	Female-enriched
Macrophages (CD3e+)	Arachnoid fibroblast	Macrophages (CD3e+)	Incoming	Arachnoid fibroblast	Fibroblast	Sema3a	NRP1_PLXNA1	Sema3a ‚Üí NRP1_PLXNA1	SEMA3	1.49271e-06	3.42185e-06	0	0	1.19679	3.42185e-06	Female-enriched
Macrophages (CD3e+)	Arachnoid fibroblast	Macrophages (CD3e+)	Incoming	Arachnoid fibroblast	Fibroblast	Col4a6	ITGA9_ITGB1	Col4a6 ‚Üí ITGA9_ITGB1	COLLAGEN	3.69629e-06	8.47243e-06	0	0	1.19668	8.47243e-06	Female-enriched
Macrophages (CD3e+)	Vein EC (Icam1+)	Macrophages (CD3e+)	Incoming	Vein EC (Icam1+)	Endothelial	Thbs1	Cd36	Thbs1 ‚Üí Cd36	THBS	1.12521e-06	2.57911e-06	0	0	1.19661	2.57911e-06	Female-enriched
Macrophages (CD3e+)	Arachnoid_pial EC	Macrophages (CD3e+)	Incoming	Arachnoid_pial EC	Endothelial	Dll4	Notch1	Dll4 ‚Üí Notch1	NOTCH	1.37884e-06	3.15864e-06	0	0	1.19579	3.15864e-06	Female-enriched
Macrophages (CD3e+)	Macrophages (CD3e+)	NK cells	Outgoing	NK cells	Lymphoid	Lamb3	ITGA2_ITGB1	Lamb3 ‚Üí ITGA2_ITGB1	LAMININ	1.08376e-06	2.48247e-06	0	0	1.19565	2.48247e-06	Female-enriched
Macrophages (CD3e+)	Macrophages (CD3e+)	Neurons	Outgoing	Neurons	Neural	Nrg2	Erbb3	Nrg2 ‚Üí Erbb3	NRG	2.41408e-06	5.52783e-06	0	0	1.1952	5.52783e-06	Female-enriched
Macrophages (CD3e+)	NK cells	Macrophages (CD3e+)	Incoming	NK cells	Lymphoid	Ccl5	Ccr1	Ccl5 ‚Üí Ccr1	CCL	4.04186e-06	9.25359e-06	0	0	1.19497	9.25359e-06	Female-enriched
Macrophages (CD3e+)	NK cells	Macrophages (CD3e+)	Incoming	NK cells	Lymphoid	ITGA4_ITGB7	Vcam1	ITGA4_ITGB7 ‚Üí Vcam1	VCAM	1.40023e-06	3.20169e-06	0	0	1.19311	3.20169e-06	Female-enriched
Macrophages (CD3e+)	IgD B cells	Macrophages (CD3e+)	Incoming	IgD B cells	Lymphoid	H2-Aa	Cd4	H2-Aa ‚Üí Cd4	MHC-II	5.50304e-06	1.25785e-05	0	0	1.19264	1.25785e-05	Female-enriched
Macrophages (CD3e+)	IgD B cells	Macrophages (CD3e+)	Incoming	IgD B cells	Lymphoid	Sema4d	Plxnb2	Sema4d ‚Üí Plxnb2	SEMA4	2.46152e-06	5.62296e-06	0	0	1.19175	5.62296e-06	Female-enriched
Macrophages (CD3e+)	Arachnoid fibroblast	Macrophages (CD3e+)	Incoming	Arachnoid fibroblast	Fibroblast	Col4a5	Cd44	Col4a5 ‚Üí Cd44	COLLAGEN	3.46091e-06	7.90574e-06	0	0	1.19172	7.90574e-06	Female-enriched
Macrophages (CD3e+)	Arachnoid fibroblast	Macrophages (CD3e+)	Incoming	Arachnoid fibroblast	Fibroblast	Fn1	Cd44	Fn1 ‚Üí Cd44	FN1	2.37485e-06	5.42394e-06	0	0	1.19147	5.42394e-06	Female-enriched
Macrophages (CD3e+)	T cells	Macrophages (CD3e+)	Incoming	T cells	Lymphoid	Lamb3	ITGA2_ITGB1	Lamb3 ‚Üí ITGA2_ITGB1	LAMININ	1.75266e-06	4.00221e-06	0	0	1.1912	4.00221e-06	Female-enriched
Macrophages (CD3e+)	Vein EC (Icam1+)	Macrophages (CD3e+)	Incoming	Vein EC (Icam1+)	Endothelial	H2-T23	KLRD1_KLRC1	H2-T23 ‚Üí KLRD1_KLRC1	MHC-I	1.54482e-06	3.52396e-06	0	0	1.1897	3.52396e-06	Female-enriched
Macrophages (CD3e+)	Macrophages (CD3e+)	Capillary EC_2	Outgoing	Capillary EC_2	Endothelial	Nampt	Insr	Nampt ‚Üí Insr	VISFATIN	4.84912e-05	0.000110541	0	0	1.18879	0.000110541	Female-enriched
Macrophages (CD3e+)	Macrophages (CD3e+)	Mast cells	Outgoing	Mast cells	Innate	Tgfb1	TGFbR1_R2	Tgfb1 ‚Üí TGFbR1_R2	TGFb	4.78016e-06	1.0894e-05	0	0	1.18839	1.0894e-05	Female-enriched
Macrophages (CD3e+)	Arachnoid fibroblast	Macrophages (CD3e+)	Incoming	Arachnoid fibroblast	Fibroblast	Fn1	ITGA4_ITGB1	Fn1 ‚Üí ITGA4_ITGB1	FN1	4.58912e-06	1.04512e-05	0	0	1.18736	1.04512e-05	Female-enriched
Macrophages (CD3e+)	IgD B cells	Macrophages (CD3e+)	Incoming	IgD B cells	Lymphoid	Icam1	ITGAM_ITGB2	Icam1 ‚Üí ITGAM_ITGB2	ICAM	6.03142e-07	1.37318e-06	0	0	1.18682	1.37318e-06	Female-enriched
Macrophages (CD3e+)	Capillary EC_2	Macrophages (CD3e+)	Incoming	Capillary EC_2	Endothelial	Hspg2	Dag1	Hspg2 ‚Üí Dag1	HSPG	1.79026e-05	4.07522e-05	0	0	1.18671	4.07522e-05	Female-enriched
Macrophages (CD3e+)	Pericytes (Lamc3)	Macrophages (CD3e+)	Incoming	Pericytes (Lamc3)	Mural	Vtn	ITGA8_ITGB1	Vtn ‚Üí ITGA8_ITGB1	VTN	2.99267e-06	6.81231e-06	0	0	1.18668	6.81231e-06	Female-enriched
Macrophages (CD3e+)	Macrophages (CD3e+)	gd T cells	Outgoing	gd T cells	Lymphoid	Icam1	Spn	Icam1 ‚Üí Spn	ICAM	4.55827e-07	1.0377e-06	0	0	1.18666	1.0377e-06	Female-enriched
Macrophages (CD3e+)	Capillary EC_1	Macrophages (CD3e+)	Incoming	Capillary EC_1	Endothelial	Tnfsf13	Tnfrsf13b	Tnfsf13 ‚Üí Tnfrsf13b	APRIL	6.72616e-07	1.53103e-06	0	0	1.18652	1.53103e-06	Female-enriched
Macrophages (CD3e+)	Capillary EC_1	Macrophages (CD3e+)	Incoming	Capillary EC_1	Endothelial	H2-T23	KLRD1_KLRC1	H2-T23 ‚Üí KLRD1_KLRC1	MHC-I	2.81463e-06	6.40608e-06	0	0	1.18647	6.40608e-06	Female-enriched
Macrophages (CD3e+)	Arachnoid fibroblast	Macrophages (CD3e+)	Incoming	Arachnoid fibroblast	Fibroblast	Fn1	ITGAV_ITGB1	Fn1 ‚Üí ITGAV_ITGB1	FN1	3.32782e-06	7.57316e-06	0	0	1.18629	7.57316e-06	Female-enriched
Macrophages (CD3e+)	Arachnoid fibroblast	Macrophages (CD3e+)	Incoming	Arachnoid fibroblast	Fibroblast	Col1a2	ITGA2_ITGB1	Col1a2 ‚Üí ITGA2_ITGB1	COLLAGEN	2.92756e-06	6.65888e-06	0	0	1.18556	6.65888e-06	Female-enriched
Macrophages (CD3e+)	Immature_intermediate neutrophils	Macrophages (CD3e+)	Incoming	Immature_intermediate neutrophils	DC/Mono/Neutro	Il15	IL15RA_IL2RB	Il15 ‚Üí IL15RA_IL2RB	IL2	2.22269e-06	5.05337e-06	0	0	1.1849	5.05337e-06	Female-enriched
Macrophages (CD3e+)	Macrophages (CD3e+)	Macrophages (CD209f+)	Outgoing	Macrophages (CD209f+)	Macrophage	H2-Ab1	Cd4	H2-Ab1 ‚Üí Cd4	MHC-II	1.71875e-05	3.90743e-05	0	0	1.18485	3.90743e-05	Female-enriched
Macrophages (CD3e+)	IgD B cells	Macrophages (CD3e+)	Incoming	IgD B cells	Lymphoid	H2-Ab1	Cd4	H2-Ab1 ‚Üí Cd4	MHC-II	4.97519e-06	1.13105e-05	0	0	1.18482	1.13105e-05	Female-enriched
Macrophages (CD3e+)	Neurons	Macrophages (CD3e+)	Incoming	Neurons	Neural	Fgf2	Fgfr2	Fgf2 ‚Üí Fgfr2	FGF	1.48879e-06	3.38455e-06	0	0	1.18476	3.38455e-06	Female-enriched
Macrophages (CD3e+)	Macrophages (migrating)	Macrophages (CD3e+)	Incoming	Macrophages (migrating)	Macrophage	Mif	CD74_CXCR4	Mif ‚Üí CD74_CXCR4	MIF	2.30556e-06	5.24085e-06	0	0	1.18465	5.24085e-06	Female-enriched
Macrophages (CD3e+)	Arachnoid fibroblast	Macrophages (CD3e+)	Incoming	Arachnoid fibroblast	Fibroblast	Col6a1	Cd44	Col6a1 ‚Üí Cd44	COLLAGEN	6.82879e-07	1.55155e-06	0	0	1.18389	1.55155e-06	Female-enriched
Macrophages (CD3e+)	Perivascular fibroblasts	Macrophages (CD3e+)	Incoming	Perivascular fibroblasts	Fibroblast	Jag1	Notch1	Jag1 ‚Üí Notch1	NOTCH	4.69524e-07	1.06662e-06	0	0	1.18361	1.06662e-06	Female-enriched
Macrophages (CD3e+)	Macrophages (CD3e+)	Capillary EC_1	Outgoing	Capillary EC_1	Endothelial	Cd226	Pvr	Cd226 ‚Üí Pvr	CD226	4.91579e-06	1.11583e-05	0	0	1.1826	1.11583e-05	Female-enriched
Macrophages (CD3e+)	Capillary EC_1	Macrophages (CD3e+)	Incoming	Capillary EC_1	Endothelial	Pvr	Cd226	Pvr ‚Üí Cd226	PVR	4.91579e-06	1.11583e-05	0	0	1.1826	1.11583e-05	Female-enriched
Macrophages (CD3e+)	Vein EC (Icam1+)	Macrophages (CD3e+)	Incoming	Vein EC (Icam1+)	Endothelial	Cadm1	Cadm1	Cadm1 ‚Üí Cadm1	CADM	8.8039e-07	1.99839e-06	0	0	1.18253	1.99839e-06	Female-enriched
Macrophages (CD3e+)	Macrophages (CD3e+)	Vein EC (Icam1+)	Outgoing	Vein EC (Icam1+)	Endothelial	Cadm1	Cadm1	Cadm1 ‚Üí Cadm1	CADM	8.8039e-07	1.99839e-06	0	0	1.18253	1.99839e-06	Female-enriched
Macrophages (CD3e+)	Perivascular fibroblasts	Macrophages (CD3e+)	Incoming	Perivascular fibroblasts	Fibroblast	Col6a1	ITGA9_ITGB1	Col6a1 ‚Üí ITGA9_ITGB1	COLLAGEN	2.65821e-06	6.03207e-06	0	0	1.18217	6.03207e-06	Female-enriched
Macrophages (CD3e+)	Macrophages (CD3e+)	Capillary EC_2	Outgoing	Capillary EC_2	Endothelial	Lamb3	ITGA1_ITGB1	Lamb3 ‚Üí ITGA1_ITGB1	LAMININ	8.00462e-06	1.81537e-05	0	0	1.18135	1.81537e-05	Female-enriched
Macrophages (CD3e+)	Neurons	Macrophages (CD3e+)	Incoming	Neurons	Neural	Alcam	Cd6	Alcam ‚Üí Cd6	ALCAM	1.01475e-06	2.30039e-06	0	0	1.18067	2.30039e-06	Female-enriched
Macrophages (CD3e+)	Macrophages (CD3e+)	Neurons	Outgoing	Neurons	Neural	Cd6	Alcam	Cd6 ‚Üí Alcam	CD6	1.01475e-06	2.30039e-06	0	0	1.18067	2.30039e-06	Female-enriched
Macrophages (CD3e+)	Pericytes (Abcc9)	Macrophages (CD3e+)	Incoming	Pericytes (Abcc9)	Mural	Angptl2	Tlr4	Angptl2 ‚Üí Tlr4	ANGPTL	1.10943e-06	2.51498e-06	0	0	1.18066	2.51498e-06	Female-enriched
Macrophages (CD3e+)	Capillary EC_2	Macrophages (CD3e+)	Incoming	Capillary EC_2	Endothelial	Jag2	Notch1	Jag2 ‚Üí Notch1	NOTCH	8.82397e-06	1.99833e-05	0	0	1.17929	1.99833e-05	Female-enriched
Macrophages (CD3e+)	Pericytes (Abcc9)	Macrophages (CD3e+)	Incoming	Pericytes (Abcc9)	Mural	Angptl2	ITGA5_ITGB1	Angptl2 ‚Üí ITGA5_ITGB1	ANGPTL	1.01902e-06	2.30614e-06	0	0	1.17822	2.30614e-06	Female-enriched
Macrophages (CD3e+)	IgD B cells	Macrophages (CD3e+)	Incoming	IgD B cells	Lymphoid	ITGAL_ITGB2	Cd226	ITGAL_ITGB2 ‚Üí Cd226	ITGAL-ITGB2	1.54518e-06	3.49648e-06	0	0	1.17807	3.49648e-06	Female-enriched
Macrophages (CD3e+)	Capillary EC_2	Macrophages (CD3e+)	Incoming	Capillary EC_2	Endothelial	Lamc1	ITGA9_ITGB1	Lamc1 ‚Üí ITGA9_ITGB1	LAMININ	2.80726e-05	6.34977e-05	0	0	1.17754	6.34977e-05	Female-enriched
Macrophages (CD3e+)	Capillary EC_2	Macrophages (CD3e+)	Incoming	Capillary EC_2	Endothelial	Sema6d	PLXNA1_TREM2	Sema6d ‚Üí PLXNA1_TREM2	SEMA6	2.4829e-05	5.61335e-05	0	0	1.17683	5.61335e-05	Female-enriched
Macrophages (CD3e+)	Macrophages (CD3e+)	Perivascular fibroblasts	Outgoing	Perivascular fibroblasts	Fibroblast	Vegfb	Flt1	Vegfb ‚Üí Flt1	VEGF	1.66354e-06	3.76063e-06	0	0	1.17667	3.76063e-06	Female-enriched
Macrophages (CD3e+)	Macrophages (CD3e+)	Capillary EC_1	Outgoing	Capillary EC_1	Endothelial	Cadm1	Cadm1	Cadm1 ‚Üí Cadm1	CADM	1.9755e-06	4.46023e-06	0	0	1.17486	4.46023e-06	Female-enriched
Macrophages (CD3e+)	Capillary EC_1	Macrophages (CD3e+)	Incoming	Capillary EC_1	Endothelial	Cadm1	Cadm1	Cadm1 ‚Üí Cadm1	CADM	1.9755e-06	4.46023e-06	0	0	1.17486	4.46023e-06	Female-enriched
Macrophages (CD3e+)	Arachnoid fibroblast	Macrophages (CD3e+)	Incoming	Arachnoid fibroblast	Fibroblast	Fn1	ITGA4_ITGB7	Fn1 ‚Üí ITGA4_ITGB7	FN1	3.18365e-06	7.18667e-06	0	0	1.17462	7.18667e-06	Female-enriched
Macrophages (CD3e+)	Artery EC (Sema3g+)	Macrophages (CD3e+)	Incoming	Artery EC (Sema3g+)	Endothelial	Jam2	ITGAV_ITGB1	Jam2 ‚Üí ITGAV_ITGB1	JAM	2.27374e-05	5.13239e-05	0	0	1.17456	5.13239e-05	Female-enriched
Macrophages (CD3e+)	Macrophages (CD3e+)	gd T cells	Outgoing	gd T cells	Lymphoid	Pf4	Cxcr3	Pf4 ‚Üí Cxcr3	CXCL	1.24439e-06	2.80897e-06	0	0	1.17454	2.80897e-06	Female-enriched
Macrophages (CD3e+)	Macrophages (CD3e+)	gd T cells	Outgoing	gd T cells	Lymphoid	Pf4	Cxcr3	Pf4 ‚Üí Cxcr3	CXCL	1.24439e-06	2.80897e-06	0	0	1.17454	2.80897e-06	Female-enriched
Macrophages (CD3e+)	pDCs	Macrophages (CD3e+)	Incoming	pDCs	DC/Mono/Neutro	H2-D1	Cd8b1	H2-D1 ‚Üí Cd8b1	MHC-I	6.55651e-07	1.47925e-06	0	0	1.17374	1.47925e-06	Female-enriched
Macrophages (CD3e+)	T cells	Macrophages (CD3e+)	Incoming	T cells	Lymphoid	Lamb3	Dag1	Lamb3 ‚Üí Dag1	LAMININ	1.16429e-06	2.62669e-06	0	0	1.17373	2.62669e-06	Female-enriched
Macrophages (CD3e+)	Macrophages (migrating)	Macrophages (CD3e+)	Incoming	Macrophages (migrating)	Macrophage	Il15	IL15RA_IL2RB	Il15 ‚Üí IL15RA_IL2RB	IL2	8.53892e-07	1.92591e-06	0	0	1.17332	1.92591e-06	Female-enriched
Macrophages (CD3e+)	Vein EC (Pcdh7+)	Macrophages (CD3e+)	Incoming	Vein EC (Pcdh7+)	Endothelial	Col6a6	Cd44	Col6a6 ‚Üí Cd44	COLLAGEN	3.021e-06	6.81283e-06	0	0	1.1732	6.81283e-06	Female-enriched
Macrophages (CD3e+)	Perivascular fibroblasts	Macrophages (CD3e+)	Incoming	Perivascular fibroblasts	Fibroblast	Col6a2	ITGA1_ITGB1	Col6a2 ‚Üí ITGA1_ITGB1	COLLAGEN	1.9972e-06	4.50181e-06	0	0	1.17249	4.50181e-06	Female-enriched
Macrophages (CD3e+)	Macrophages (CD3e+)	T cells	Outgoing	T cells	Lymphoid	Mif	CD74_CD44	Mif ‚Üí CD74_CD44	MIF	5.09848e-06	1.14914e-05	0	0	1.1724	1.14914e-05	Female-enriched
Macrophages (CD3e+)	NK cells	Macrophages (CD3e+)	Incoming	NK cells	Lymphoid	ITGA4_ITGB1	Vcam1	ITGA4_ITGB1 ‚Üí Vcam1	VCAM	2.30314e-06	5.1859e-06	0	0	1.17096	5.1859e-06	Female-enriched
Macrophages (CD3e+)	Arachnoid fibroblast	Macrophages (CD3e+)	Incoming	Arachnoid fibroblast	Fibroblast	Vtn	ITGAV_ITGB1	Vtn ‚Üí ITGAV_ITGB1	VTN	8.71418e-06	1.96196e-05	0	0	1.17085	1.96196e-05	Female-enriched
Macrophages (CD3e+)	Macrophages (CD3e+)	Capillary EC_2	Outgoing	Capillary EC_2	Endothelial	Sema4a	NRP1_PLXNA2	Sema4a ‚Üí NRP1_PLXNA2	SEMA4	6.91286e-05	0.000155621	0	0	1.17068	0.000155621	Female-enriched
Macrophages (CD3e+)	Pericytes (Abcc9)	Macrophages (CD3e+)	Incoming	Pericytes (Abcc9)	Mural	Col4a5	ITGA2_ITGB1	Col4a5 ‚Üí ITGA2_ITGB1	COLLAGEN	1.53327e-06	3.4487e-06	0	0	1.16938	3.4487e-06	Female-enriched
Macrophages (CD3e+)	Capillary EC_1	Macrophages (CD3e+)	Incoming	Capillary EC_1	Endothelial	Mif	CD74_CXCR4	Mif ‚Üí CD74_CXCR4	MIF	2.16462e-06	4.86787e-06	0	0	1.16914	4.86787e-06	Female-enriched
Macrophages (CD3e+)	Artery EC (Sema3g+)	Macrophages (CD3e+)	Incoming	Artery EC (Sema3g+)	Endothelial	Lgals9	Havcr2	Lgals9 ‚Üí Havcr2	GALECTIN	2.96811e-06	6.67408e-06	0	0	1.169	6.67408e-06	Female-enriched
Macrophages (CD3e+)	Macrophages (CD3e+)	Vein EC (Icam1+)	Outgoing	Vein EC (Icam1+)	Endothelial	Lamc1	ITGA6_ITGB4	Lamc1 ‚Üí ITGA6_ITGB4	LAMININ	1.63188e-06	3.66646e-06	0	0	1.1678	3.66646e-06	Female-enriched
Macrophages (CD3e+)	Capillary EC_2	Macrophages (CD3e+)	Incoming	Capillary EC_2	Endothelial	Lama3	ITGA2_ITGB1	Lama3 ‚Üí ITGA2_ITGB1	LAMININ	2.13592e-05	4.79747e-05	0	0	1.16741	4.79747e-05	Female-enriched
Macrophages (CD3e+)	Macrophages (CD3e+)	T cells	Outgoing	T cells	Lymphoid	Il15	IL15RA_IL2RB	Il15 ‚Üí IL15RA_IL2RB	IL2	3.25762e-06	7.3157e-06	0	0	1.16715	7.3157e-06	Female-enriched
Macrophages (CD3e+)	Macrophages (CD3e+)	Artery EC (Sema3g+)	Outgoing	Artery EC (Sema3g+)	Endothelial	F11r	Jam2	F11r ‚Üí Jam2	JAM	8.79469e-06	1.97469e-05	0	0	1.16691	1.97469e-05	Female-enriched
Macrophages (CD3e+)	Artery EC (Sema3g+)	Macrophages (CD3e+)	Incoming	Artery EC (Sema3g+)	Endothelial	Jam2	F11r	Jam2 ‚Üí F11r	JAM	8.79469e-06	1.97469e-05	0	0	1.16691	1.97469e-05	Female-enriched
Macrophages (CD3e+)	Macrophages (CD3e+)	NK cells	Outgoing	NK cells	Lymphoid	Cd48	Cd244a	Cd48 ‚Üí Cd244a	CD48	8.88204e-06	1.99411e-05	0	0	1.16677	1.99411e-05	Female-enriched
Macrophages (CD3e+)	T cells	Macrophages (CD3e+)	Incoming	T cells	Lymphoid	Il16	Cd4	Il16 ‚Üí Cd4	IL16	1.96572e-06	4.41311e-06	0	0	1.1667	4.41311e-06	Female-enriched
Macrophages (CD3e+)	Immature_intermediate neutrophils	Macrophages (CD3e+)	Incoming	Immature_intermediate neutrophils	DC/Mono/Neutro	Osm	LIFR_IL6ST	Osm ‚Üí LIFR_IL6ST	OSM	7.91512e-07	1.77537e-06	0	0	1.16534	1.77537e-06	Female-enriched
Macrophages (CD3e+)	Macrophages (CD3e+)	Capillary EC_2	Outgoing	Capillary EC_2	Endothelial	Nampt	ITGA5_ITGB1	Nampt ‚Üí ITGA5_ITGB1	VISFATIN	1.56855e-05	3.51803e-05	0	0	1.16534	3.51803e-05	Female-enriched
Macrophages (CD3e+)	Macrophages (CD3e+)	Macrophages (CD209f+)	Outgoing	Macrophages (CD209f+)	Macrophage	H2-DMb1	Cd4	H2-DMb1 ‚Üí Cd4	MHC-II	6.51999e-06	1.46089e-05	0	0	1.1639	1.46089e-05	Female-enriched
Macrophages (CD3e+)	Capillary EC_2	Macrophages (CD3e+)	Incoming	Capillary EC_2	Endothelial	Icam2	ITGAL_ITGB2	Icam2 ‚Üí ITGAL_ITGB2	ICAM	3.19569e-05	7.14805e-05	0	0	1.16142	7.14805e-05	Female-enriched
Macrophages (CD3e+)	Macrophages (CD3e+)	Capillary EC_2	Outgoing	Capillary EC_2	Endothelial	ITGAL_ITGB2	Icam2	ITGAL_ITGB2 ‚Üí Icam2	ITGAL-ITGB2	3.19569e-05	7.14805e-05	0	0	1.16142	7.14805e-05	Female-enriched
Macrophages (CD3e+)	Macrophages (CD3e+)	Macrophages (migrating)	Outgoing	Macrophages (migrating)	Macrophage	Tgfb1	TGFbR1_R2	Tgfb1 ‚Üí TGFbR1_R2	TGFb	4.96392e-06	1.11026e-05	0	0	1.16133	1.11026e-05	Female-enriched
Macrophages (CD3e+)	Macrophages (CD3e+)	Pericytes (Lamc3)	Outgoing	Pericytes (Lamc3)	Mural	Pdgfb	Pdgfrb	Pdgfb ‚Üí Pdgfrb	PDGF	3.8924e-06	8.69786e-06	0	0	1.15998	8.69786e-06	Female-enriched
Macrophages (CD3e+)	Macrophages (CD3e+)	Neurons	Outgoing	Neurons	Neural	Sema4a	NRP1_PLXNA4	Sema4a ‚Üí NRP1_PLXNA4	SEMA4	4.94178e-06	1.10408e-05	0	0	1.15972	1.10408e-05	Female-enriched
Macrophages (CD3e+)	Macrophages (MHCII+)	Macrophages (CD3e+)	Incoming	Macrophages (MHCII+)	Macrophage	Ccl12	Ccr2	Ccl12 ‚Üí Ccr2	CCL	3.32157e-06	7.42095e-06	0	0	1.15971	7.42095e-06	Female-enriched
Macrophages (CD3e+)	Vein EC (Icam1+)	Macrophages (CD3e+)	Incoming	Vein EC (Icam1+)	Endothelial	Col4a2	ITGA1_ITGB1	Col4a2 ‚Üí ITGA1_ITGB1	COLLAGEN	2.1053e-05	4.69932e-05	0	0	1.15842	4.69932e-05	Female-enriched
Macrophages (CD3e+)	Artery EC (Sema3g+)	Macrophages (CD3e+)	Incoming	Artery EC (Sema3g+)	Endothelial	Fn1	ITGA8_ITGB1	Fn1 ‚Üí ITGA8_ITGB1	FN1	2.25973e-06	5.04282e-06	0	0	1.15804	5.04282e-06	Female-enriched
Macrophages (CD3e+)	Macrophages (migrating)	Macrophages (CD3e+)	Incoming	Macrophages (migrating)	Macrophage	Cd86	Cd28	Cd86 ‚Üí Cd28	CD86	7.85603e-07	1.75245e-06	0	0	1.1574	1.75245e-06	Female-enriched
Macrophages (CD3e+)	Capillary EC_1	Macrophages (CD3e+)	Incoming	Capillary EC_1	Endothelial	Icam1	ITGAL_ITGB2	Icam1 ‚Üí ITGAL_ITGB2	ICAM	5.10785e-07	1.13915e-06	0.01	0	1.15702	1.13915e-06	Female-enriched
Macrophages (CD3e+)	Macrophages (CD3e+)	Capillary EC_1	Outgoing	Capillary EC_1	Endothelial	ITGAL_ITGB2	Icam1	ITGAL_ITGB2 ‚Üí Icam1	ITGAL-ITGB2	5.10785e-07	1.13915e-06	0.01	0	1.15702	1.13915e-06	Female-enriched
Macrophages (CD3e+)	Capillary EC_2	Macrophages (CD3e+)	Incoming	Capillary EC_2	Endothelial	Lama5	Cd44	Lama5 ‚Üí Cd44	LAMININ	1.24467e-05	2.77486e-05	0	0	1.15664	2.77486e-05	Female-enriched
Macrophages (CD3e+)	Macrophages (CD3e+)	NK cells	Outgoing	NK cells	Lymphoid	Nampt	ITGA5_ITGB1	Nampt ‚Üí ITGA5_ITGB1	VISFATIN	8.51224e-07	1.89772e-06	0	0	1.15656	1.89772e-06	Female-enriched
Macrophages (CD3e+)	Capillary EC_1	Macrophages (CD3e+)	Incoming	Capillary EC_1	Endothelial	Icam1	Itgal	Icam1 ‚Üí Itgal	ICAM	5.08962e-07	1.13459e-06	0.01	0	1.15638	1.13459e-06	Female-enriched
Macrophages (CD3e+)	IgD B cells	Macrophages (CD3e+)	Incoming	IgD B cells	Lymphoid	H2-DMb1	Cd4	H2-DMb1 ‚Üí Cd4	MHC-II	1.29098e-06	2.8769e-06	0	0	1.15598	2.8769e-06	Female-enriched
Macrophages (CD3e+)	Capillary EC_1	Macrophages (CD3e+)	Incoming	Capillary EC_1	Endothelial	Lamc1	ITGA6_ITGB1	Lamc1 ‚Üí ITGA6_ITGB1	LAMININ	1.0589e-05	2.35842e-05	0	0	1.15525	2.35842e-05	Female-enriched
Macrophages (CD3e+)	Macrophages (CD3e+)	Vein EC (Icam1+)	Outgoing	Vein EC (Icam1+)	Endothelial	Cd226	Nectin2	Cd226 ‚Üí Nectin2	CD226	3.76723e-06	8.38782e-06	0	0	1.15477	8.38782e-06	Female-enriched
Macrophages (CD3e+)	Vein EC (Icam1+)	Macrophages (CD3e+)	Incoming	Vein EC (Icam1+)	Endothelial	Nectin2	Cd226	Nectin2 ‚Üí Cd226	NECTIN	3.76723e-06	8.38782e-06	0	0	1.15477	8.38782e-06	Female-enriched
Macrophages (CD3e+)	Macrophages (CD3e+)	Macrophages (MHCII+)	Outgoing	Macrophages (MHCII+)	Macrophage	Cd48	Cd244a	Cd48 ‚Üí Cd244a	CD48	9.62914e-07	2.14371e-06	0	0	1.15455	2.14371e-06	Female-enriched
Macrophages (CD3e+)	T cells	Macrophages (CD3e+)	Incoming	T cells	Lymphoid	Icam1	ITGAM_ITGB2	Icam1 ‚Üí ITGAM_ITGB2	ICAM	3.17097e-06	7.05822e-06	0	0	1.15435	7.05822e-06	Female-enriched
Macrophages (CD3e+)	Artery EC (Sema3g+)	Macrophages (CD3e+)	Incoming	Artery EC (Sema3g+)	Endothelial	Lamb2	Cd44	Lamb2 ‚Üí Cd44	LAMININ	5.74113e-06	1.27689e-05	0	0	1.15321	1.27689e-05	Female-enriched
Macrophages (CD3e+)	IgD B cells	Macrophages (CD3e+)	Incoming	IgD B cells	Lymphoid	H2-DMb2	Cd4	H2-DMb2 ‚Üí Cd4	MHC-II	2.84466e-06	6.32134e-06	0	0	1.15195	6.32134e-06	Female-enriched
Macrophages (CD3e+)	Vein EC (Icam1+)	Macrophages (CD3e+)	Incoming	Vein EC (Icam1+)	Endothelial	Jag2	Notch1	Jag2 ‚Üí Notch1	NOTCH	1.291e-06	2.86629e-06	0	0	1.15064	2.86629e-06	Female-enriched
Macrophages (CD3e+)	Capillary EC_2	Macrophages (CD3e+)	Incoming	Capillary EC_2	Endothelial	Lama3	Dag1	Lama3 ‚Üí Dag1	LAMININ	1.42746e-05	3.16862e-05	0	0	1.1504	3.16862e-05	Female-enriched
Macrophages (CD3e+)	Arachnoid fibroblast	Macrophages (CD3e+)	Incoming	Arachnoid fibroblast	Fibroblast	Mdk	Lrp1	Mdk ‚Üí Lrp1	MK	5.44077e-07	1.20757e-06	0	0	1.15008	1.20757e-06	Female-enriched
Macrophages (CD3e+)	Artery EC (Sema3g+)	Macrophages (CD3e+)	Incoming	Artery EC (Sema3g+)	Endothelial	Gas6	Axl	Gas6 ‚Üí Axl	GAS	1.49111e-05	3.30728e-05	0	0	1.14926	3.30728e-05	Female-enriched
Macrophages (CD3e+)	Vein EC (Icam1+)	Macrophages (CD3e+)	Incoming	Vein EC (Icam1+)	Endothelial	Gas6	Axl	Gas6 ‚Üí Axl	GAS	1.54801e-05	3.43164e-05	0	0	1.14848	3.43164e-05	Female-enriched
Macrophages (CD3e+)	Macrophages (migrating)	Macrophages (CD3e+)	Incoming	Macrophages (migrating)	Macrophage	Nampt	ITGA5_ITGB1	Nampt ‚Üí ITGA5_ITGB1	VISFATIN	1.01195e-06	2.24329e-06	0	0	1.1484	2.24329e-06	Female-enriched
Macrophages (CD3e+)	Capillary EC_2	Macrophages (CD3e+)	Incoming	Capillary EC_2	Endothelial	Il15	IL15RA_IL2RB	Il15 ‚Üí IL15RA_IL2RB	IL2	6.85589e-06	1.5194e-05	0	0	1.14807	1.5194e-05	Female-enriched
Macrophages (CD3e+)	Macrophages (CD3e+)	Macrophages (Activated)	Outgoing	Macrophages (Activated)	Macrophage	Ccl12	Ccr2	Ccl12 ‚Üí Ccr2	CCL	4.00367e-06	8.87239e-06	0	0	1.14798	8.87239e-06	Female-enriched
Macrophages (CD3e+)	Perivascular fibroblasts	Macrophages (CD3e+)	Incoming	Perivascular fibroblasts	Fibroblast	Col6a2	ITGA9_ITGB1	Col6a2 ‚Üí ITGA9_ITGB1	COLLAGEN	2.73189e-06	6.05336e-06	0	0	1.14781	6.05336e-06	Female-enriched
Macrophages (CD3e+)	Capillary EC_2	Macrophages (CD3e+)	Incoming	Capillary EC_2	Endothelial	Bmp6	ACVR1_BMPR2	Bmp6 ‚Üí ACVR1_BMPR2	BMP	8.40323e-06	1.86151e-05	0	0	1.14745	1.86151e-05	Female-enriched
Macrophages (CD3e+)	Vein EC (Icam1+)	Macrophages (CD3e+)	Incoming	Vein EC (Icam1+)	Endothelial	Lama3	ITGA1_ITGB1	Lama3 ‚Üí ITGA1_ITGB1	LAMININ	8.74052e-06	1.93362e-05	0	0	1.14551	1.93362e-05	Female-enriched
Macrophages (CD3e+)	Macrophages (CD209f+)	Macrophages (CD3e+)	Incoming	Macrophages (CD209f+)	Macrophage	H2-T23	Cd8b1	H2-T23 ‚Üí Cd8b1	MHC-I	1.2243e-06	2.70753e-06	0	0	1.14496	2.70753e-06	Female-enriched
Macrophages (CD3e+)	Pericytes (Lamc3)	Macrophages (CD3e+)	Incoming	Pericytes (Lamc3)	Mural	Lamc3	ITGA6_ITGB1	Lamc3 ‚Üí ITGA6_ITGB1	LAMININ	7.73404e-06	1.71003e-05	0	0	1.14471	1.71003e-05	Female-enriched
Macrophages (CD3e+)	Immature_intermediate neutrophils	Macrophages (CD3e+)	Incoming	Immature_intermediate neutrophils	DC/Mono/Neutro	App	Cd74	App ‚Üí Cd74	APP	4.44886e-05	9.83398e-05	0	0	1.14434	9.83398e-05	Female-enriched
Macrophages (CD3e+)	Macrophages (CD3e+)	Macrophages (migrating)	Outgoing	Macrophages (migrating)	Macrophage	Cd40lg	ITGAM_ITGB2	Cd40lg ‚Üí ITGAM_ITGB2	CD40	9.18482e-07	2.02998e-06	0	0	1.14406	2.02998e-06	Female-enriched
Macrophages (CD3e+)	Inner Dura fibroblasts_1	Macrophages (CD3e+)	Incoming	Inner Dura fibroblasts_1	Fibroblast	Lamb2	ITGA6_ITGB1	Lamb2 ‚Üí ITGA6_ITGB1	LAMININ	5.20351e-06	1.14984e-05	0	0	1.14386	1.14984e-05	Female-enriched
Macrophages (CD3e+)	Macrophages (CD3e+)	T cells	Outgoing	T cells	Lymphoid	Lamb3	ITGA1_ITGB1	Lamb3 ‚Üí ITGA1_ITGB1	LAMININ	1.74816e-06	3.86263e-06	0	0	1.1437	3.86263e-06	Female-enriched
Macrophages (CD3e+)	Macrophages (CD209f+)	Macrophages (CD3e+)	Incoming	Macrophages (CD209f+)	Macrophage	Sema4a	NRP1_PLXNA1	Sema4a ‚Üí NRP1_PLXNA1	SEMA4	2.63579e-06	5.8182e-06	0	0	1.14231	5.8182e-06	Female-enriched
Macrophages (CD3e+)	Capillary EC_1	Macrophages (CD3e+)	Incoming	Capillary EC_1	Endothelial	Lama5	ITGA6_ITGB1	Lama5 ‚Üí ITGA6_ITGB1	LAMININ	7.18599e-06	1.58595e-05	0	0	1.14207	1.58595e-05	Female-enriched
Macrophages (CD3e+)	Macrophages (CD3e+)	NK cells	Outgoing	NK cells	Lymphoid	Lgals9	Ptprc	Lgals9 ‚Üí Ptprc	GALECTIN	1.20904e-05	2.6677e-05	0	0	1.14173	2.6677e-05	Female-enriched
Macrophages (CD3e+)	Arachnoid_pial EC	Macrophages (CD3e+)	Incoming	Arachnoid_pial EC	Endothelial	Jag2	Notch1	Jag2 ‚Üí Notch1	NOTCH	1.40784e-06	3.10631e-06	0	0	1.14166	3.10631e-06	Female-enriched
Macrophages (CD3e+)	Macrophages (CD3e+)	Macrophages (migrating)	Outgoing	Macrophages (migrating)	Macrophage	Icam1	Spn	Icam1 ‚Üí Spn	ICAM	5.53988e-07	1.22236e-06	0	0	1.1416	1.22236e-06	Female-enriched
Macrophages (CD3e+)	Artery EC (Sema3g+)	Macrophages (CD3e+)	Incoming	Artery EC (Sema3g+)	Endothelial	Sema4c	Plxnb2	Sema4c ‚Üí Plxnb2	SEMA4	1.0847e-06	2.3932e-06	0	0	1.14157	2.3932e-06	Female-enriched
Macrophages (CD3e+)	Neurons	Macrophages (CD3e+)	Incoming	Neurons	Neural	Angptl2	Pirb	Angptl2 ‚Üí Pirb	ANGPTL	9.54604e-07	2.10494e-06	0	0	1.14072	2.10494e-06	Female-enriched
Macrophages (CD3e+)	Osteogenic fibroblasts	Macrophages (CD3e+)	Incoming	Osteogenic fibroblasts	Fibroblast	Mdk	ITGA4_ITGB1	Mdk ‚Üí ITGA4_ITGB1	MK	1.83261e-06	4.04073e-06	0	0	1.14067	4.04073e-06	Female-enriched
Macrophages (CD3e+)	Macrophages (CD3e+)	Macrophages (CD206+)	Outgoing	Macrophages (CD206+)	Macrophage	Bmp7	ACVR1_BMPR2	Bmp7 ‚Üí ACVR1_BMPR2	BMP	1.85199e-06	4.07853e-06	0	0	1.13893	4.07853e-06	Female-enriched
Macrophages (CD3e+)	NK cells	Macrophages (CD3e+)	Incoming	NK cells	Lymphoid	Ptprc	Mrc1	Ptprc ‚Üí Mrc1	CD45	3.48004e-05	7.65723e-05	0	0	1.13772	7.65723e-05	Female-enriched
Macrophages (CD3e+)	Capillary EC_2	Macrophages (CD3e+)	Incoming	Capillary EC_2	Endothelial	Col4a1	Cd44	Col4a1 ‚Üí Cd44	COLLAGEN	9.05173e-05	0.000199084	0	0	1.13711	0.000199084	Female-enriched
Macrophages (CD3e+)	Macrophages (CD3e+)	T cells	Outgoing	T cells	Lymphoid	Ccl6	Ccr2	Ccl6 ‚Üí Ccr2	CCL	2.23879e-06	4.922e-06	0	0	1.13649	4.922e-06	Female-enriched
Macrophages (CD3e+)	Capillary EC_2	Macrophages (CD3e+)	Incoming	Capillary EC_2	Endothelial	Lama4	ITGA2_ITGB1	Lama4 ‚Üí ITGA2_ITGB1	LAMININ	2.07871e-05	4.56717e-05	0	0	1.1356	4.56717e-05	Female-enriched
Macrophages (CD3e+)	Capillary EC_1	Macrophages (CD3e+)	Incoming	Capillary EC_1	Endothelial	Lamb2	ITGA2_ITGB1	Lamb2 ‚Üí ITGA2_ITGB1	LAMININ	2.97916e-06	6.54336e-06	0	0	1.1351	6.54336e-06	Female-enriched
Macrophages (CD3e+)	Vein EC (Icam1+)	Macrophages (CD3e+)	Incoming	Vein EC (Icam1+)	Endothelial	Col4a1	ITGA2_ITGB1	Col4a1 ‚Üí ITGA2_ITGB1	COLLAGEN	1.17048e-05	2.56641e-05	0	0	1.13265	2.56641e-05	Female-enriched
Macrophages (CD3e+)	Macrophages (CD3e+)	Immature_intermediate neutrophils	Outgoing	Immature_intermediate neutrophils	DC/Mono/Neutro	Ccl9	Ccr1	Ccl9 ‚Üí Ccr1	CCL	1.88599e-06	4.13473e-06	0	0	1.13243	4.13473e-06	Female-enriched
Macrophages (CD3e+)	Macrophages (CD3e+)	Macrophages (MHCII+)	Outgoing	Macrophages (MHCII+)	Macrophage	Mif	CD74_CXCR4	Mif ‚Üí CD74_CXCR4	MIF	5.25684e-06	1.15222e-05	0	0	1.13213	1.15222e-05	Female-enriched
Macrophages (CD3e+)	Arachnoid fibroblast	Macrophages (CD3e+)	Incoming	Arachnoid fibroblast	Fibroblast	Col4a5	ITGA1_ITGB1	Col4a5 ‚Üí ITGA1_ITGB1	COLLAGEN	3.56939e-06	7.82256e-06	0	0	1.13194	7.82256e-06	Female-enriched
Macrophages (CD3e+)	Capillary EC_2	Macrophages (CD3e+)	Incoming	Capillary EC_2	Endothelial	Inhbb	ACVR1B_ACVR2A	Inhbb ‚Üí ACVR1B_ACVR2A	ACTIVIN	7.38473e-06	1.6165e-05	0	0	1.13025	1.6165e-05	Female-enriched
Macrophages (CD3e+)	Immature_intermediate neutrophils	Macrophages (CD3e+)	Incoming	Immature_intermediate neutrophils	DC/Mono/Neutro	Ccl6	Ccr1	Ccl6 ‚Üí Ccr1	CCL	7.54863e-07	1.64982e-06	0	0	1.12792	1.64982e-06	Female-enriched
Macrophages (CD3e+)	Artery EC (Sema3g+)	Macrophages (CD3e+)	Incoming	Artery EC (Sema3g+)	Endothelial	Lama5	ITGA6_ITGB1	Lama5 ‚Üí ITGA6_ITGB1	LAMININ	8.62573e-06	1.88477e-05	0	0	1.12766	1.88477e-05	Female-enriched
Macrophages (CD3e+)	Macrophages (CD3e+)	Mature_activated neutrophils	Outgoing	Mature_activated neutrophils	DC/Mono/Neutro	Icam1	ITGAL_ITGB2	Icam1 ‚Üí ITGAL_ITGB2	ICAM	3.16449e-06	6.90659e-06	0	0	1.12598	6.90659e-06	Female-enriched
Macrophages (CD3e+)	Mature_activated neutrophils	Macrophages (CD3e+)	Incoming	Mature_activated neutrophils	DC/Mono/Neutro	ITGAL_ITGB2	Icam1	ITGAL_ITGB2 ‚Üí Icam1	ITGAL-ITGB2	3.16449e-06	6.90659e-06	0	0	1.12598	6.90659e-06	Female-enriched
Macrophages (CD3e+)	Macrophages (CD3e+)	Mature_activated neutrophils	Outgoing	Mature_activated neutrophils	DC/Mono/Neutro	Icam1	ITGAL_ITGB2L	Icam1 ‚Üí ITGAL_ITGB2L	ICAM	8.71547e-07	1.90221e-06	0	0	1.12594	1.90221e-06	Female-enriched
Macrophages (CD3e+)	Mature_activated neutrophils	Macrophages (CD3e+)	Incoming	Mature_activated neutrophils	DC/Mono/Neutro	ITGAL_ITGB2L	Icam1	ITGAL_ITGB2L ‚Üí Icam1	ITGAL-ITGB2	8.71547e-07	1.90221e-06	0	0	1.12594	1.90221e-06	Female-enriched
Macrophages (CD3e+)	Arachnoid fibroblast	Macrophages (CD3e+)	Incoming	Arachnoid fibroblast	Fibroblast	Col1a1	ITGA2_ITGB1	Col1a1 ‚Üí ITGA2_ITGB1	COLLAGEN	2.04438e-06	4.46106e-06	0	0	1.12568	4.46106e-06	Female-enriched
Macrophages (CD3e+)	Vein EC (Icam1+)	Macrophages (CD3e+)	Incoming	Vein EC (Icam1+)	Endothelial	Col4a2	ITGA9_ITGB1	Col4a2 ‚Üí ITGA9_ITGB1	COLLAGEN	2.85421e-05	6.22678e-05	0	0	1.12539	6.22678e-05	Female-enriched
Macrophages (CD3e+)	Macrophages (migrating)	Macrophages (CD3e+)	Incoming	Macrophages (migrating)	Macrophage	H2-T23	KLRD1_KLRC1	H2-T23 ‚Üí KLRD1_KLRC1	MHC-I	1.46051e-06	3.18452e-06	0	0	1.12455	3.18452e-06	Female-enriched
Macrophages (CD3e+)	Artery EC (Sema3g+)	Macrophages (CD3e+)	Incoming	Artery EC (Sema3g+)	Endothelial	Lamc1	ITGA6_ITGB1	Lamc1 ‚Üí ITGA6_ITGB1	LAMININ	9.53359e-06	2.07735e-05	0	0	1.12364	2.07735e-05	Female-enriched
Macrophages (CD3e+)	Arachnoid fibroblast	Macrophages (CD3e+)	Incoming	Arachnoid fibroblast	Fibroblast	Col6a1	ITGA1_ITGB1	Col6a1 ‚Üí ITGA1_ITGB1	COLLAGEN	7.04851e-07	1.53488e-06	0	0	1.12263	1.53488e-06	Female-enriched
Macrophages (CD3e+)	Macrophages (CD3e+)	NK cells	Outgoing	NK cells	Lymphoid	Pf4	Cxcr3	Pf4 ‚Üí Cxcr3	CXCL	1.23788e-06	2.69446e-06	0	0	1.12206	2.69446e-06	Female-enriched
Macrophages (CD3e+)	Macrophages (CD3e+)	NK cells	Outgoing	NK cells	Lymphoid	Pf4	Cxcr3	Pf4 ‚Üí Cxcr3	CXCL	1.23788e-06	2.69446e-06	0	0	1.12206	2.69446e-06	Female-enriched
Macrophages (CD3e+)	Capillary EC_2	Macrophages (CD3e+)	Incoming	Capillary EC_2	Endothelial	Col4a2	Cd44	Col4a2 ‚Üí Cd44	COLLAGEN	8.32638e-05	0.000181211	0	0	1.12191	0.000181211	Female-enriched
Macrophages (CD3e+)	Macrophages (CD3e+)	DCs	Outgoing	DCs	DC/Mono/Neutro	Ccl8	Ccr2	Ccl8 ‚Üí Ccr2	CCL	1.09403e-06	2.38106e-06	0	0	1.12187	2.38106e-06	Female-enriched
Macrophages (CD3e+)	Macrophages (CD3e+)	NK cells	Outgoing	NK cells	Lymphoid	F11r	ITGAL_ITGB2	F11r ‚Üí ITGAL_ITGB2	JAM	3.58934e-06	7.80869e-06	0	0	1.12134	7.80869e-06	Female-enriched
Macrophages (CD3e+)	Macrophages (migrating)	Macrophages (CD3e+)	Incoming	Macrophages (migrating)	Macrophage	Tgfb1	TGFbR1_R2	Tgfb1 ‚Üí TGFbR1_R2	TGFb	1.28082e-05	2.78582e-05	0	0	1.12103	2.78582e-05	Female-enriched
Macrophages (CD3e+)	NK cells	Macrophages (CD3e+)	Incoming	NK cells	Lymphoid	Ccl5	Ccr5	Ccl5 ‚Üí Ccr5	CCL	1.11412e-05	2.42271e-05	0	0	1.12071	2.42271e-05	Female-enriched
Macrophages (CD3e+)	Macrophages (CD3e+)	T cells	Outgoing	T cells	Lymphoid	F11r	ITGAL_ITGB2	F11r ‚Üí ITGAL_ITGB2	JAM	7.1287e-06	1.54965e-05	0	0	1.12023	1.54965e-05	Female-enriched
Macrophages (CD3e+)	Macrophages (CD3e+)	Artery EC (Sema3g+)	Outgoing	Artery EC (Sema3g+)	Endothelial	Lamc1	ITGA2_ITGB1	Lamc1 ‚Üí ITGA2_ITGB1	LAMININ	1.02251e-06	2.22267e-06	0	0	1.1201	2.22267e-06	Female-enriched
Macrophages (CD3e+)	Capillary EC_1	Macrophages (CD3e+)	Incoming	Capillary EC_1	Endothelial	Lamb2	Dag1	Lamb2 ‚Üí Dag1	LAMININ	1.97925e-06	4.29841e-06	0	0	1.11881	4.29841e-06	Female-enriched
Macrophages (CD3e+)	Capillary EC_2	Macrophages (CD3e+)	Incoming	Capillary EC_2	Endothelial	Lama4	Dag1	Lama4 ‚Üí Dag1	LAMININ	1.38893e-05	3.01535e-05	0	0	1.11835	3.01535e-05	Female-enriched
Macrophages (CD3e+)	Macrophages (CD3e+)	T cells	Outgoing	T cells	Lymphoid	Icosl	Cd28	Icosl ‚Üí Cd28	ICOS	2.40322e-06	5.21731e-06	0	0	1.11831	5.21731e-06	Female-enriched
Macrophages (CD3e+)	Macrophages (CD3e+)	Macrophages (CD209f+)	Outgoing	Macrophages (CD209f+)	Macrophage	ITGA4_ITGB1	Vcam1	ITGA4_ITGB1 ‚Üí Vcam1	VCAM	1.55306e-05	3.36839e-05	0	0	1.11695	3.36839e-05	Female-enriched
Macrophages (CD3e+)	Inner Dura fibroblasts_1	Macrophages (CD3e+)	Incoming	Inner Dura fibroblasts_1	Fibroblast	Thbs1	Cd36	Thbs1 ‚Üí Cd36	THBS	1.15365e-06	2.50122e-06	0	0	1.11636	2.50122e-06	Female-enriched
Macrophages (CD3e+)	Capillary EC_2	Macrophages (CD3e+)	Incoming	Capillary EC_2	Endothelial	Csf1	Csf1r	Csf1 ‚Üí Csf1r	CSF	1.56681e-05	3.39471e-05	0	0	1.11545	3.39471e-05	Female-enriched
Macrophages (CD3e+)	Artery EC (Sema3g+)	Macrophages (CD3e+)	Incoming	Artery EC (Sema3g+)	Endothelial	Lgals9	Cd44	Lgals9 ‚Üí Cd44	GALECTIN	9.73761e-06	2.10968e-05	0	0	1.11538	2.10968e-05	Female-enriched
Macrophages (CD3e+)	Vein EC (Icam1+)	Macrophages (CD3e+)	Incoming	Vein EC (Icam1+)	Endothelial	Icam2	ITGAM_ITGB2	Icam2 ‚Üí ITGAM_ITGB2	ICAM	6.08136e-06	1.31738e-05	0	0	1.1152	1.31738e-05	Female-enriched
Macrophages (CD3e+)	Macrophages (CD3e+)	Immature_intermediate neutrophils	Outgoing	Immature_intermediate neutrophils	DC/Mono/Neutro	Cd40lg	ITGAM_ITGB2	Cd40lg ‚Üí ITGAM_ITGB2	CD40	2.09968e-06	4.54696e-06	0	0	1.1147	4.54696e-06	Female-enriched
Macrophages (CD3e+)	Vein EC (Icam1+)	Macrophages (CD3e+)	Incoming	Vein EC (Icam1+)	Endothelial	Lama3	ITGA9_ITGB1	Lama3 ‚Üí ITGA9_ITGB1	LAMININ	1.19896e-05	2.5961e-05	0	0	1.11456	2.5961e-05	Female-enriched
Macrophages (CD3e+)	Capillary EC_2	Macrophages (CD3e+)	Incoming	Capillary EC_2	Endothelial	Bmp6	ACVR1_ACVR2A	Bmp6 ‚Üí ACVR1_ACVR2A	BMP	5.50302e-06	1.19076e-05	0	0	1.11357	1.19076e-05	Female-enriched
Macrophages (CD3e+)	Macrophages (CD3e+)	Macrophages (CD209f+)	Outgoing	Macrophages (CD209f+)	Macrophage	Il16	Cd4	Il16 ‚Üí Cd4	IL16	3.45251e-06	7.46444e-06	0	0	1.11236	7.46444e-06	Female-enriched
Macrophages (CD3e+)	Macrophages (CD209f+)	Macrophages (CD3e+)	Incoming	Macrophages (CD209f+)	Macrophage	Entpd1	Adora2a	Entpd1 ‚Üí Adora2a	CD39	8.6048e-07	1.86045e-06	0	0	1.11235	1.86045e-06	Female-enriched
Macrophages (CD3e+)	Vein EC (Pcdh7+)	Macrophages (CD3e+)	Incoming	Vein EC (Pcdh7+)	Endothelial	Col6a6	ITGA1_ITGB1	Col6a6 ‚Üí ITGA1_ITGB1	COLLAGEN	3.11809e-06	6.74009e-06	0	0	1.11208	6.74009e-06	Female-enriched
Macrophages (CD3e+)	Perivascular fibroblasts	Macrophages (CD3e+)	Incoming	Perivascular fibroblasts	Fibroblast	Sema3f	NRP2_PLXNA4	Sema3f ‚Üí NRP2_PLXNA4	SEMA3	4.63909e-07	1.00275e-06	0	0	1.11188	1.00275e-06	Female-enriched
Macrophages (CD3e+)	Macrophages (CD3e+)	Macrophages (CD209f+)	Outgoing	Macrophages (CD209f+)	Macrophage	H2-DMa	Cd4	H2-DMa ‚Üí Cd4	MHC-II	6.63357e-06	1.43195e-05	0	0	1.11011	1.43195e-05	Female-enriched
Macrophages (CD3e+)	Macrophages (CD3e+)	Macrophages (migrating)	Outgoing	Macrophages (migrating)	Macrophage	Ccl5	Ccr1	Ccl5 ‚Üí Ccr1	CCL	1.27531e-06	2.75013e-06	0	0	1.10859	2.75013e-06	Female-enriched
Macrophages (CD3e+)	NK cells	Macrophages (CD3e+)	Incoming	NK cells	Lymphoid	Lamb3	ITGA2_ITGB1	Lamb3 ‚Üí ITGA2_ITGB1	LAMININ	9.98721e-07	2.15337e-06	0	0	1.10837	2.15337e-06	Female-enriched
Macrophages (CD3e+)	Macrophages (CD3e+)	Vein EC (Icam1+)	Outgoing	Vein EC (Icam1+)	Endothelial	Cd40lg	ITGA5_ITGB1	Cd40lg ‚Üí ITGA5_ITGB1	CD40	1.6292e-06	3.51051e-06	0	0	1.10747	3.51051e-06	Female-enriched
Macrophages (CD3e+)	Arachnoid fibroblast	Macrophages (CD3e+)	Incoming	Arachnoid fibroblast	Fibroblast	Col4a5	ITGA9_ITGB1	Col4a5 ‚Üí ITGA9_ITGB1	COLLAGEN	4.87779e-06	1.05068e-05	0	0	1.10701	1.05068e-05	Female-enriched
Macrophages (CD3e+)	Macrophages (CD3e+)	Capillary EC_2	Outgoing	Capillary EC_2	Endothelial	Tgfb1	ACVR1B_TGFbR2	Tgfb1 ‚Üí ACVR1B_TGFbR2	TGFb	1.00698e-05	2.16872e-05	0	0	1.10681	2.16872e-05	Female-enriched
Macrophages (CD3e+)	Macrophages (CD3e+)	NK cells	Outgoing	NK cells	Lymphoid	Selplg	Sell	Selplg ‚Üí Sell	SELPLG	9.47811e-06	2.03958e-05	0	0	1.10559	2.03958e-05	Female-enriched
Macrophages (CD3e+)	Mature_activated neutrophils	Macrophages (CD3e+)	Incoming	Mature_activated neutrophils	DC/Mono/Neutro	Nampt	Insr	Nampt ‚Üí Insr	VISFATIN	3.69478e-06	7.95079e-06	0	0	1.10559	7.95079e-06	Female-enriched
Macrophages (CD3e+)	Capillary EC_2	Macrophages (CD3e+)	Incoming	Capillary EC_2	Endothelial	Lgals9	Havcr2	Lgals9 ‚Üí Havcr2	GALECTIN	6.64494e-06	1.42803e-05	0	0	1.10369	1.42803e-05	Female-enriched
Macrophages (CD3e+)	Arachnoid fibroblast	Macrophages (CD3e+)	Incoming	Arachnoid fibroblast	Fibroblast	Col1a2	Cd44	Col1a2 ‚Üí Cd44	COLLAGEN	6.30335e-06	1.35458e-05	0	0	1.10365	1.35458e-05	Female-enriched
Macrophages (CD3e+)	Macrophages (CD3e+)	Macrophages (CD209f+)	Outgoing	Macrophages (CD209f+)	Macrophage	ITGA4_ITGB7	Vcam1	ITGA4_ITGB7 ‚Üí Vcam1	VCAM	1.07242e-05	2.30237e-05	0	0	1.10224	2.30237e-05	Female-enriched
Macrophages (CD3e+)	Artery EC (Sema3g+)	Macrophages (CD3e+)	Incoming	Artery EC (Sema3g+)	Endothelial	Inhbb	ACVR1B_ACVR2A	Inhbb ‚Üí ACVR1B_ACVR2A	ACTIVIN	5.34252e-07	1.14705e-06	0	0	1.10219	1.14705e-06	Female-enriched
Macrophages (CD3e+)	Capillary EC_2	Macrophages (CD3e+)	Incoming	Capillary EC_2	Endothelial	Entpd1	Adora2a	Entpd1 ‚Üí Adora2a	CD39	9.11667e-06	1.95696e-05	0	0	1.10202	1.95696e-05	Female-enriched
Macrophages (CD3e+)	Macrophages (CD3e+)	T cells	Outgoing	T cells	Lymphoid	Cd48	Cd244a	Cd48 ‚Üí Cd244a	CD48	2.01045e-06	4.31564e-06	0	0	1.10202	4.31564e-06	Female-enriched
Macrophages (CD3e+)	Mast cells	Macrophages (CD3e+)	Incoming	Mast cells	Innate	ITGA4_ITGB1	Vcam1	ITGA4_ITGB1 ‚Üí Vcam1	VCAM	4.70727e-07	1.00917e-06	0.01	0	1.10004	1.00917e-06	Female-enriched
Macrophages (CD3e+)	Vein EC (Icam1+)	Macrophages (CD3e+)	Incoming	Vein EC (Icam1+)	Endothelial	Lama4	ITGA6_ITGB1	Lama4 ‚Üí ITGA6_ITGB1	LAMININ	2.21136e-05	4.73842e-05	0	0	1.09947	4.73842e-05	Female-enriched
Macrophages (CD3e+)	Artery EC (Sema3g+)	Macrophages (CD3e+)	Incoming	Artery EC (Sema3g+)	Endothelial	Lgals9	Ptprc	Lgals9 ‚Üí Ptprc	GALECTIN	2.96062e-05	6.34299e-05	0	0	1.09926	6.34299e-05	Female-enriched
Macrophages (CD3e+)	T cells	Macrophages (CD3e+)	Incoming	T cells	Lymphoid	Lamb3	Cd44	Lamb3 ‚Üí Cd44	LAMININ	3.86819e-06	8.28734e-06	0	0	1.09923	8.28734e-06	Female-enriched
Macrophages (CD3e+)	Macrophages (CD3e+)	Macrophages (migrating)	Outgoing	Macrophages (migrating)	Macrophage	Cd52	Siglecg	Cd52 ‚Üí Siglecg	CD52	6.75451e-06	1.44705e-05	0	0	1.09918	1.44705e-05	Female-enriched
Macrophages (CD3e+)	Capillary EC_2	Macrophages (CD3e+)	Incoming	Capillary EC_2	Endothelial	H2-Q4	Cd8b1	H2-Q4 ‚Üí Cd8b1	MHC-I	1.38594e-06	2.968e-06	0	0	1.09857	2.968e-06	Female-enriched
Macrophages (CD3e+)	Macrophages (CD3e+)	Macrophages (migrating)	Outgoing	Macrophages (migrating)	Macrophage	Lgals9	Havcr2	Lgals9 ‚Üí Havcr2	GALECTIN	2.03812e-06	4.36084e-06	0	0	1.09733	4.36084e-06	Female-enriched
Macrophages (CD3e+)	Mature_activated neutrophils	Macrophages (CD3e+)	Incoming	Mature_activated neutrophils	DC/Mono/Neutro	Thbs1	Sdc4	Thbs1 ‚Üí Sdc4	THBS	1.09068e-06	2.33162e-06	0	0	1.09604	2.33162e-06	Female-enriched
Macrophages (CD3e+)	Capillary EC_2	Macrophages (CD3e+)	Incoming	Capillary EC_2	Endothelial	Lama5	ITGA1_ITGB1	Lama5 ‚Üí ITGA1_ITGB1	LAMININ	1.28441e-05	2.7453e-05	0	0	1.09585	2.7453e-05	Female-enriched
Macrophages (CD3e+)	Perivascular fibroblasts	Macrophages (CD3e+)	Incoming	Perivascular fibroblasts	Fibroblast	F11r	F11r	F11r ‚Üí F11r	JAM	7.6496e-07	1.63466e-06	0	0	1.09544	1.63466e-06	Female-enriched
Macrophages (CD3e+)	Macrophages (CD3e+)	Perivascular fibroblasts	Outgoing	Perivascular fibroblasts	Fibroblast	F11r	F11r	F11r ‚Üí F11r	JAM	7.6496e-07	1.63466e-06	0	0	1.09544	1.63466e-06	Female-enriched
Macrophages (CD3e+)	Macrophages (CD3e+)	T cells	Outgoing	T cells	Lymphoid	ITGAL_ITGB2	Cd226	ITGAL_ITGB2 ‚Üí Cd226	ITGAL-ITGB2	2.60514e-05	5.56515e-05	0	0	1.09506	5.56515e-05	Female-enriched
Macrophages (CD3e+)	Macrophages (migrating)	Macrophages (CD3e+)	Incoming	Macrophages (migrating)	Macrophage	Icosl	Icos	Icosl ‚Üí Icos	ICOS	1.2428e-06	2.65422e-06	0	0	1.09463	2.65422e-06	Female-enriched
Macrophages (CD3e+)	Capillary EC_2	Macrophages (CD3e+)	Incoming	Capillary EC_2	Endothelial	Bmp6	BMPR1A_ACVR2B	Bmp6 ‚Üí BMPR1A_ACVR2B	BMP	1.26452e-06	2.70007e-06	0	0	1.09434	2.70007e-06	Female-enriched
Macrophages (CD3e+)	Arachnoid fibroblast	Macrophages (CD3e+)	Incoming	Arachnoid fibroblast	Fibroblast	Col6a1	ITGA9_ITGB1	Col6a1 ‚Üí ITGA9_ITGB1	COLLAGEN	9.72677e-07	2.07638e-06	0	0	1.09396	2.07638e-06	Female-enriched
Macrophages (CD3e+)	Artery EC (Sema3g+)	Macrophages (CD3e+)	Incoming	Artery EC (Sema3g+)	Endothelial	Lamb2	ITGA1_ITGB1	Lamb2 ‚Üí ITGA1_ITGB1	LAMININ	5.92446e-06	1.26333e-05	0	0	1.09247	1.26333e-05	Female-enriched
Macrophages (CD3e+)	Macrophages (CD206+)	Macrophages (CD3e+)	Incoming	Macrophages (CD206+)	Macrophage	Bmp2	BMPR1A_BMPR2	Bmp2 ‚Üí BMPR1A_BMPR2	BMP	8.19724e-07	1.7476e-06	0	0	1.09207	1.7476e-06	Female-enriched
Macrophages (CD3e+)	NK cells	Macrophages (CD3e+)	Incoming	NK cells	Lymphoid	Lamb3	Dag1	Lamb3 ‚Üí Dag1	LAMININ	6.6399e-07	1.41471e-06	0	0	1.09116	1.41471e-06	Female-enriched
Macrophages (CD3e+)	Artery EC (Sema3g+)	Macrophages (CD3e+)	Incoming	Artery EC (Sema3g+)	Endothelial	Sema6a	Plxna4	Sema6a ‚Üí Plxna4	SEMA6	1.93906e-05	4.12945e-05	0	0	1.09059	4.12945e-05	Female-enriched
Macrophages (CD3e+)	Macrophages (migrating)	Macrophages (CD3e+)	Incoming	Macrophages (migrating)	Macrophage	App	Cd74	App ‚Üí Cd74	APP	3.22639e-05	6.86509e-05	0	0	1.08936	6.86509e-05	Female-enriched
Macrophages (CD3e+)	Macrophages (CD3e+)	Immature_intermediate neutrophils	Outgoing	Immature_intermediate neutrophils	DC/Mono/Neutro	Lamc1	Cd44	Lamc1 ‚Üí Cd44	LAMININ	2.59452e-06	5.52014e-06	0	0	1.08921	5.52014e-06	Female-enriched
Macrophages (CD3e+)	Macrophages (CD3e+)	Macrophages (CD206+)	Outgoing	Macrophages (CD206+)	Macrophage	Bmp7	ACVR1_ACVR2B	Bmp7 ‚Üí ACVR1_ACVR2B	BMP	5.08787e-07	1.08243e-06	0	0	1.08899	1.08243e-06	Female-enriched
Macrophages (CD3e+)	Macrophages (CD3e+)	Capillary EC_2	Outgoing	Capillary EC_2	Endothelial	Cd80	Cd274	Cd80 ‚Üí Cd274	CD80	8.49396e-07	1.80574e-06	0	0	1.08799	1.80574e-06	Female-enriched
Macrophages (CD3e+)	Macrophages (CD3e+)	Capillary EC_2	Outgoing	Capillary EC_2	Endothelial	Mif	Ackr3	Mif ‚Üí Ackr3	MIF	1.26776e-05	2.69026e-05	0	0	1.08546	2.69026e-05	Female-enriched
Macrophages (CD3e+)	Macrophages (migrating)	Macrophages (CD3e+)	Incoming	Macrophages (migrating)	Macrophage	Icam1	Spn	Icam1 ‚Üí Spn	ICAM	7.38373e-07	1.56558e-06	0	0	1.08417	1.56558e-06	Female-enriched
Macrophages (CD3e+)	Macrophages (migrating)	Macrophages (CD3e+)	Incoming	Macrophages (migrating)	Macrophage	Icam1	ITGAL_ITGB2	Icam1 ‚Üí ITGAL_ITGB2	ICAM	1.75138e-06	3.71178e-06	0	0	1.08357	3.71178e-06	Female-enriched
Macrophages (CD3e+)	Macrophages (CD3e+)	Macrophages (migrating)	Outgoing	Macrophages (migrating)	Macrophage	ITGAL_ITGB2	Icam1	ITGAL_ITGB2 ‚Üí Icam1	ITGAL-ITGB2	1.75138e-06	3.71178e-06	0	0	1.08357	3.71178e-06	Female-enriched
Macrophages (CD3e+)	Macrophages (migrating)	Macrophages (CD3e+)	Incoming	Macrophages (migrating)	Macrophage	Icam1	Itgal	Icam1 ‚Üí Itgal	ICAM	1.74519e-06	3.69703e-06	0	0	1.08294	3.69703e-06	Female-enriched
Macrophages (CD3e+)	Capillary EC_2	Macrophages (CD3e+)	Incoming	Capillary EC_2	Endothelial	Cd200	Cd200r1	Cd200 ‚Üí Cd200r1	CD200	4.56199e-05	9.66241e-05	0	0	1.08272	9.66241e-05	Female-enriched
Macrophages (CD3e+)	Macrophages (CD3e+)	gd T cells	Outgoing	gd T cells	Lymphoid	Icam1	ITGAL_ITGB2	Icam1 ‚Üí ITGAL_ITGB2	ICAM	1.07375e-06	2.27424e-06	0	0	1.08265	2.27424e-06	Female-enriched
Macrophages (CD3e+)	gd T cells	Macrophages (CD3e+)	Incoming	gd T cells	Lymphoid	ITGAL_ITGB2	Icam1	ITGAL_ITGB2 ‚Üí Icam1	ITGAL-ITGB2	1.07375e-06	2.27424e-06	0	0	1.08265	2.27424e-06	Female-enriched
Macrophages (CD3e+)	Macrophages (CD3e+)	Vein EC (Icam1+)	Outgoing	Vein EC (Icam1+)	Endothelial	Lamc1	ITGA3_ITGB1	Lamc1 ‚Üí ITGA3_ITGB1	LAMININ	1.54376e-06	3.26774e-06	0	0	1.0818	3.26774e-06	Female-enriched
Macrophages (CD3e+)	Macrophages (CD3e+)	Macrophages (migrating)	Outgoing	Macrophages (migrating)	Macrophage	Lgals9	Ptprc	Lgals9 ‚Üí Ptprc	GALECTIN	1.27254e-05	2.69322e-05	0	0	1.08162	2.69322e-05	Female-enriched
Macrophages (CD3e+)	Capillary EC_2	Macrophages (CD3e+)	Incoming	Capillary EC_2	Endothelial	Col4a1	ITGA1_ITGB1	Col4a1 ‚Üí ITGA1_ITGB1	COLLAGEN	9.31495e-05	0.000197139	0	0	1.08159	0.000197139	Female-enriched
Macrophages (CD3e+)	Macrophages (CD3e+)	NK cells	Outgoing	NK cells	Lymphoid	Thy1	ITGAX_ITGB2	Thy1 ‚Üí ITGAX_ITGB2	THY1	3.2424e-06	6.86179e-06	0	0	1.0815	6.86179e-06	Female-enriched
Macrophages (CD3e+)	Vein EC (Pcdh7+)	Macrophages (CD3e+)	Incoming	Vein EC (Pcdh7+)	Endothelial	Col6a6	ITGA9_ITGB1	Col6a6 ‚Üí ITGA9_ITGB1	COLLAGEN	4.30102e-06	9.09914e-06	0	0	1.08103	9.09914e-06	Female-enriched
Macrophages (CD3e+)	Pericytes (Abcc9)	Macrophages (CD3e+)	Incoming	Pericytes (Abcc9)	Mural	Thy1	ITGAM_ITGB2	Thy1 ‚Üí ITGAM_ITGB2	THY1	1.34467e-06	2.8432e-06	0	0	1.0802	2.8432e-06	Female-enriched
Macrophages (CD3e+)	Macrophages (CD3e+)	Capillary EC_2	Outgoing	Capillary EC_2	Endothelial	F11r	F11r	F11r ‚Üí F11r	JAM	1.76066e-05	3.72106e-05	0	0	1.0796	3.72106e-05	Female-enriched
Macrophages (CD3e+)	Capillary EC_2	Macrophages (CD3e+)	Incoming	Capillary EC_2	Endothelial	F11r	F11r	F11r ‚Üí F11r	JAM	1.76066e-05	3.72106e-05	0	0	1.0796	3.72106e-05	Female-enriched
Macrophages (CD3e+)	Macrophages (migrating)	Macrophages (CD3e+)	Incoming	Macrophages (migrating)	Macrophage	Ptprc	Mrc1	Ptprc ‚Üí Mrc1	CD45	3.85613e-05	8.14935e-05	0	0	1.07953	8.14935e-05	Female-enriched
Macrophages (CD3e+)	Macrophages (CD3e+)	Macrophages (MHCII+)	Outgoing	Macrophages (MHCII+)	Macrophage	Clec2d	Klrb1b	Clec2d ‚Üí Klrb1b	CLEC	8.95505e-07	1.89209e-06	0	0	1.07912	1.89209e-06	Female-enriched
Macrophages (CD3e+)	Immature_intermediate neutrophils	Macrophages (CD3e+)	Incoming	Immature_intermediate neutrophils	DC/Mono/Neutro	Lgals9	Ighm	Lgals9 ‚Üí Ighm	GALECTIN	3.54399e-06	7.4857e-06	0	0	1.07874	7.4857e-06	Female-enriched
Macrophages (CD3e+)	Capillary EC_2	Macrophages (CD3e+)	Incoming	Capillary EC_2	Endothelial	Lama3	Cd44	Lama3 ‚Üí Cd44	LAMININ	4.61449e-05	9.74256e-05	0	0	1.07813	9.74256e-05	Female-enriched
Macrophages (CD3e+)	IgD B cells	Macrophages (CD3e+)	Incoming	IgD B cells	Lymphoid	Cd200	Cd200r1	Cd200 ‚Üí Cd200r1	CD200	7.71721e-07	1.62752e-06	0	0	1.07643	1.62752e-06	Female-enriched
Macrophages (CD3e+)	Macrophages (CD3e+)	T cells	Outgoing	T cells	Lymphoid	Cxcl16	Cxcr6	Cxcl16 ‚Üí Cxcr6	CXCL	1.09864e-05	2.31659e-05	0	0	1.07627	2.31659e-05	Female-enriched
Macrophages (CD3e+)	Vein EC (Pcdh7+)	Macrophages (CD3e+)	Incoming	Vein EC (Pcdh7+)	Endothelial	Tgfb2	TGFbR1_R2	Tgfb2 ‚Üí TGFbR1_R2	TGFb	2.09063e-06	4.40385e-06	0	0	1.07479	4.40385e-06	Female-enriched
Macrophages (CD3e+)	Vein EC (Icam1+)	Macrophages (CD3e+)	Incoming	Vein EC (Icam1+)	Endothelial	Lgals9	Ighm	Lgals9 ‚Üí Ighm	GALECTIN	4.17554e-06	8.77999e-06	0.01	0	1.07224	8.77999e-06	Female-enriched
Macrophages (CD3e+)	Vein EC (Icam1+)	Macrophages (CD3e+)	Incoming	Vein EC (Icam1+)	Endothelial	Cx3cl1	Cx3cr1	Cx3cl1 ‚Üí Cx3cr1	CX3C	3.27241e-06	6.88042e-06	0	0	1.07212	6.88042e-06	Female-enriched
Macrophages (CD3e+)	Artery EC (Sema3g+)	Macrophages (CD3e+)	Incoming	Artery EC (Sema3g+)	Endothelial	Lama4	ITGA6_ITGB1	Lama4 ‚Üí ITGA6_ITGB1	LAMININ	1.93532e-05	4.06687e-05	0	0	1.07134	4.06687e-05	Female-enriched
Macrophages (CD3e+)	Macrophages (CD3e+)	IgD B cells	Outgoing	IgD B cells	Lymphoid	Tnfsf13b	Tnfrsf13b	Tnfsf13b ‚Üí Tnfrsf13b	BAFF	7.54776e-07	1.58546e-06	0	0	1.07068	1.58546e-06	Female-enriched
Macrophages (CD3e+)	Pericytes (Abcc9)	Macrophages (CD3e+)	Incoming	Pericytes (Abcc9)	Mural	Col4a5	Cd44	Col4a5 ‚Üí Cd44	COLLAGEN	3.3903e-06	7.12004e-06	0	0	1.07045	7.12004e-06	Female-enriched
Macrophages (CD3e+)	Artery EC (Sema3g+)	Macrophages (CD3e+)	Incoming	Artery EC (Sema3g+)	Endothelial	Dll4	Notch2	Dll4 ‚Üí Notch2	NOTCH	9.7557e-06	2.04818e-05	0	0	1.07002	2.04818e-05	Female-enriched
Macrophages (CD3e+)	Macrophages (CD3e+)	Macrophages (migrating)	Outgoing	Macrophages (migrating)	Macrophage	App	Cd74	App ‚Üí Cd74	APP	4.75368e-05	9.97855e-05	0	0	1.06978	9.97855e-05	Female-enriched
Macrophages (CD3e+)	T cells	Macrophages (CD3e+)	Incoming	T cells	Lymphoid	ITGAL_ITGB2	Cd226	ITGAL_ITGB2 ‚Üí Cd226	ITGAL-ITGB2	2.00309e-05	4.20019e-05	0	0	1.06823	4.20019e-05	Female-enriched
Macrophages (CD3e+)	Vein EC (Icam1+)	Macrophages (CD3e+)	Incoming	Vein EC (Icam1+)	Endothelial	Jag1	Notch1	Jag1 ‚Üí Notch1	NOTCH	1.15098e-06	2.41319e-06	0	0	1.06802	2.41319e-06	Female-enriched
Macrophages (CD3e+)	Macrophages (CD3e+)	Immature_intermediate neutrophils	Outgoing	Immature_intermediate neutrophils	DC/Mono/Neutro	Ccl5	Ccr1	Ccl5 ‚Üí Ccr1	CCL	6.45784e-06	1.35386e-05	0	0	1.06794	1.35386e-05	Female-enriched
Macrophages (CD3e+)	Inner Dura fibroblasts_1	Macrophages (CD3e+)	Incoming	Inner Dura fibroblasts_1	Fibroblast	Col4a5	Sdc4	Col4a5 ‚Üí Sdc4	COLLAGEN	2.27936e-06	4.77831e-06	0	0	1.06784	4.77831e-06	Female-enriched
Macrophages (CD3e+)	Macrophages (CD3e+)	Monocytes_neutrophils	Outgoing	Monocytes_neutrophils	DC/Mono/Neutro	Lgals9	Ighm	Lgals9 ‚Üí Ighm	GALECTIN	1.55169e-06	3.25252e-06	0	0	1.06767	3.25252e-06	Female-enriched
Macrophages (CD3e+)	Capillary EC_2	Macrophages (CD3e+)	Incoming	Capillary EC_2	Endothelial	Lama5	ITGA9_ITGB1	Lama5 ‚Üí ITGA9_ITGB1	LAMININ	1.76722e-05	3.70298e-05	0	0	1.0672	3.70298e-05	Female-enriched
Macrophages (CD3e+)	Immature_intermediate neutrophils	Macrophages (CD3e+)	Incoming	Immature_intermediate neutrophils	DC/Mono/Neutro	Entpd1	Adora2a	Entpd1 ‚Üí Adora2a	CD39	9.4773e-07	1.98582e-06	0	0	1.06711	1.98582e-06	Female-enriched
Macrophages (CD3e+)	IgD B cells	Macrophages (CD3e+)	Incoming	IgD B cells	Lymphoid	H2-D1	Cd8b1	H2-D1 ‚Üí Cd8b1	MHC-I	1.16026e-06	2.43064e-06	0	0	1.06683	2.43064e-06	Female-enriched
Macrophages (CD3e+)	Monocytes	Macrophages (CD3e+)	Incoming	Monocytes	DC/Mono/Neutro	Sema4d	Cd72	Sema4d ‚Üí Cd72	SEMA4	3.51905e-06	7.36941e-06	0	0	1.06634	7.36941e-06	Female-enriched
Macrophages (CD3e+)	Mast cells	Macrophages (CD3e+)	Incoming	Mast cells	Innate	Tnf	Tnfrsf1b	Tnf ‚Üí Tnfrsf1b	TNF	5.46703e-07	1.14494e-06	0	0	1.06631	1.14494e-06	Female-enriched
Macrophages (CD3e+)	gd T cells	Macrophages (CD3e+)	Incoming	gd T cells	Lymphoid	Sema4d	Cd72	Sema4d ‚Üí Cd72	SEMA4	1.65943e-06	3.47437e-06	0	0	1.06602	3.47437e-06	Female-enriched
Macrophages (CD3e+)	Capillary EC_2	Macrophages (CD3e+)	Incoming	Capillary EC_2	Endothelial	Col4a2	ITGA1_ITGB1	Col4a2 ‚Üí ITGA1_ITGB1	COLLAGEN	8.57069e-05	0.000179424	0	0	1.06589	0.000179424	Female-enriched
Macrophages (CD3e+)	Neurons	Macrophages (CD3e+)	Incoming	Neurons	Neural	Sema3b	NRP1_PLXNA4	Sema3b ‚Üí NRP1_PLXNA4	SEMA3	4.5329e-06	9.47486e-06	0	0	1.06365	9.47486e-06	Female-enriched
Macrophages (CD3e+)	Macrophages (migrating)	Macrophages (CD3e+)	Incoming	Macrophages (migrating)	Macrophage	Sema4a	NRP1_PLXNA4	Sema4a ‚Üí NRP1_PLXNA4	SEMA4	5.12621e-06	1.0715e-05	0	0	1.06365	1.0715e-05	Female-enriched
Macrophages (CD3e+)	Perivascular fibroblasts	Macrophages (CD3e+)	Incoming	Perivascular fibroblasts	Fibroblast	Csf1	Csf1r	Csf1 ‚Üí Csf1r	CSF	2.52457e-06	5.27655e-06	0	0	1.06353	5.27655e-06	Female-enriched
Macrophages (CD3e+)	Macrophages (CD3e+)	Macrophages (migrating)	Outgoing	Macrophages (migrating)	Macrophage	Cd48	Cd244a	Cd48 ‚Üí Cd244a	CD48	8.77832e-06	1.83383e-05	0	0	1.06283	1.83383e-05	Female-enriched
Macrophages (CD3e+)	Artery EC (Sema3g+)	Macrophages (CD3e+)	Incoming	Artery EC (Sema3g+)	Endothelial	Lamb2	ITGA9_ITGB1	Lamb2 ‚Üí ITGA9_ITGB1	LAMININ	8.15208e-06	1.70212e-05	0	0	1.06209	1.70212e-05	Female-enriched
Macrophages (CD3e+)	IgD B cells	Macrophages (CD3e+)	Incoming	IgD B cells	Lymphoid	Icam1	ITGAL_ITGB2	Icam1 ‚Üí ITGAL_ITGB2	ICAM	6.6171e-07	1.38167e-06	0	0	1.06203	1.38167e-06	Female-enriched
Macrophages (CD3e+)	Macrophages (CD3e+)	IgD B cells	Outgoing	IgD B cells	Lymphoid	ITGAL_ITGB2	Icam1	ITGAL_ITGB2 ‚Üí Icam1	ITGAL-ITGB2	6.6171e-07	1.38167e-06	0	0	1.06203	1.38167e-06	Female-enriched
Macrophages (CD3e+)	Vein EC (Icam1+)	Macrophages (CD3e+)	Incoming	Vein EC (Icam1+)	Endothelial	Hspg2	Dag1	Hspg2 ‚Üí Dag1	HSPG	5.25024e-06	1.09606e-05	0	0	1.06186	1.09606e-05	Female-enriched
Macrophages (CD3e+)	NK cells	Macrophages (CD3e+)	Incoming	NK cells	Lymphoid	ITGAL_ITGB2	Cd226	ITGAL_ITGB2 ‚Üí Cd226	ITGAL-ITGB2	9.97417e-06	2.08221e-05	0	0	1.06184	2.08221e-05	Female-enriched
Macrophages (CD3e+)	Capillary EC_2	Macrophages (CD3e+)	Incoming	Capillary EC_2	Endothelial	Lamb1	ITGA2_ITGB1	Lamb1 ‚Üí ITGA2_ITGB1	LAMININ	4.39921e-06	9.183e-06	0	0	1.06171	9.183e-06	Female-enriched
Macrophages (CD3e+)	Macrophages (CD3e+)	Capillary EC_2	Outgoing	Capillary EC_2	Endothelial	Tgfb1	TGFbR1_R2	Tgfb1 ‚Üí TGFbR1_R2	TGFb	2.18788e-05	4.56688e-05	0	0	1.06167	4.56688e-05	Female-enriched
Macrophages (CD3e+)	IgD B cells	Macrophages (CD3e+)	Incoming	IgD B cells	Lymphoid	Icam1	Itgal	Icam1 ‚Üí Itgal	ICAM	6.59359e-07	1.37615e-06	0	0	1.06138	1.37615e-06	Female-enriched
Macrophages (CD3e+)	IgD B cells	Macrophages (CD3e+)	Incoming	IgD B cells	Lymphoid	H2-K1	Cd8b1	H2-K1 ‚Üí Cd8b1	MHC-I	1.14959e-06	2.39918e-06	0	0	1.06136	2.39918e-06	Female-enriched
Macrophages (CD3e+)	Capillary EC_2	Macrophages (CD3e+)	Incoming	Capillary EC_2	Endothelial	Lgals9	Ptprc	Lgals9 ‚Üí Ptprc	GALECTIN	6.60852e-05	0.000137832	0	0	1.06052	0.000137832	Female-enriched
Macrophages (CD3e+)	Macrophages (CD3e+)	pDCs	Outgoing	pDCs	DC/Mono/Neutro	Ccl12	Ccr2	Ccl12 ‚Üí Ccr2	CCL	1.13991e-06	2.37676e-06	0	0	1.06001	2.37676e-06	Female-enriched
Macrophages (CD3e+)	Capillary EC_2	Macrophages (CD3e+)	Incoming	Capillary EC_2	Endothelial	Col4a1	ITGA9_ITGB1	Col4a1 ‚Üí ITGA9_ITGB1	COLLAGEN	0.000124008	0.000258452	0	0	1.05946	0.000258452	Female-enriched
Macrophages (CD3e+)	Vein EC (Pcdh7+)	Macrophages (CD3e+)	Incoming	Vein EC (Pcdh7+)	Endothelial	Lama1	ITGA2_ITGB1	Lama1 ‚Üí ITGA2_ITGB1	LAMININ	1.20467e-06	2.51064e-06	0	0	1.05936	2.51064e-06	Female-enriched
Macrophages (CD3e+)	Macrophages (CD3e+)	Macrophages (CD206+)	Outgoing	Macrophages (CD206+)	Macrophage	Bmp7	ACVR1_ACVR2A	Bmp7 ‚Üí ACVR1_ACVR2A	BMP	9.81582e-07	2.04572e-06	0	0	1.05935	2.04572e-06	Female-enriched
Macrophages (CD3e+)	Macrophages (CD206+)	Macrophages (CD3e+)	Incoming	Macrophages (CD206+)	Macrophage	Bmp2	BMPR1A_ACVR2A	Bmp2 ‚Üí BMPR1A_ACVR2A	BMP	5.35321e-07	1.11454e-06	0	0	1.05783	1.11454e-06	Female-enriched
Macrophages (CD3e+)	Artery EC (Sema3g+)	Macrophages (CD3e+)	Incoming	Artery EC (Sema3g+)	Endothelial	Gas6	Mertk	Gas6 ‚Üí Mertk	GAS	2.06965e-05	4.30859e-05	0	0	1.05782	4.30859e-05	Female-enriched
Macrophages (CD3e+)	Vein EC (Icam1+)	Macrophages (CD3e+)	Incoming	Vein EC (Icam1+)	Endothelial	Gas6	Mertk	Gas6 ‚Üí Mertk	GAS	2.14506e-05	4.46517e-05	0	0	1.05769	4.46517e-05	Female-enriched
Macrophages (CD3e+)	Capillary EC_2	Macrophages (CD3e+)	Incoming	Capillary EC_2	Endothelial	Lgals9	Cd44	Lgals9 ‚Üí Cd44	GALECTIN	2.17839e-05	4.53168e-05	0	0	1.05678	4.53168e-05	Female-enriched
Macrophages (CD3e+)	Pericytes (Lamc3)	Macrophages (CD3e+)	Incoming	Pericytes (Lamc3)	Mural	Tnxb	Sdc4	Tnxb ‚Üí Sdc4	TENASCIN	1.9262e-06	4.00712e-06	0	0	1.05677	4.00712e-06	Female-enriched
Macrophages (CD3e+)	Capillary EC_1	Macrophages (CD3e+)	Incoming	Capillary EC_1	Endothelial	Col4a3	Sdc4	Col4a3 ‚Üí Sdc4	COLLAGEN	1.03432e-06	2.15035e-06	0	0	1.05581	2.15035e-06	Female-enriched
Macrophages (CD3e+)	Macrophages (CD3e+)	Vein EC (Icam1+)	Outgoing	Vein EC (Icam1+)	Endothelial	Lamb3	ITGA6_ITGB4	Lamb3 ‚Üí ITGA6_ITGB4	LAMININ	1.23275e-06	2.55991e-06	0	0	1.05415	2.55991e-06	Female-enriched
Macrophages (CD3e+)	Macrophages (CD3e+)	Macrophages (Activated)	Outgoing	Macrophages (Activated)	Macrophage	Mif	CD74_CD44	Mif ‚Üí CD74_CD44	MIF	6.84867e-06	1.42007e-05	0	0	1.05206	1.42007e-05	Female-enriched
Macrophages (CD3e+)	Macrophages (CD3e+)	Immature_intermediate neutrophils	Outgoing	Immature_intermediate neutrophils	DC/Mono/Neutro	Igf1	Igf1r	Igf1 ‚Üí Igf1r	IGF	8.34481e-06	1.72943e-05	0	0	1.05134	1.72943e-05	Female-enriched
Macrophages (CD3e+)	IgD B cells	Macrophages (CD3e+)	Incoming	IgD B cells	Lymphoid	Lamc1	ITGA2_ITGB1	Lamc1 ‚Üí ITGA2_ITGB1	LAMININ	4.87606e-07	1.01035e-06	0	0	1.05091	1.01035e-06	Female-enriched
Macrophages (CD3e+)	Macrophages (CD3e+)	Mature_activated neutrophils	Outgoing	Mature_activated neutrophils	DC/Mono/Neutro	Grn	Sort1	Grn ‚Üí Sort1	GRN	6.52552e-06	1.35146e-05	0	0	1.05034	1.35146e-05	Female-enriched
Macrophages (CD3e+)	Macrophages (migrating)	Macrophages (CD3e+)	Incoming	Macrophages (migrating)	Macrophage	Tgfb1	ACVR1_TGFbR	Tgfb1 ‚Üí ACVR1_TGFbR	TGFb	7.77597e-06	1.60999e-05	0	0	1.04995	1.60999e-05	Female-enriched
Macrophages (CD3e+)	Vein EC (Icam1+)	Macrophages (CD3e+)	Incoming	Vein EC (Icam1+)	Endothelial	Jam2	ITGAV_ITGB1	Jam2 ‚Üí ITGAV_ITGB1	JAM	2.03479e-05	4.20868e-05	0	0	1.04849	4.20868e-05	Female-enriched
Macrophages (CD3e+)	Capillary EC_2	Macrophages (CD3e+)	Incoming	Capillary EC_2	Endothelial	Lama4	Cd44	Lama4 ‚Üí Cd44	LAMININ	4.49424e-05	9.28573e-05	0	0	1.04694	9.28573e-05	Female-enriched
Macrophages (CD3e+)	Vein EC (Pcdh7+)	Macrophages (CD3e+)	Incoming	Vein EC (Pcdh7+)	Endothelial	Tgfb2	ACVR1_TGFbR	Tgfb2 ‚Üí ACVR1_TGFbR	TGFb	1.33535e-06	2.75757e-06	0	0	1.04612	2.75757e-06	Female-enriched
Macrophages (CD3e+)	Arachnoid fibroblast	Macrophages (CD3e+)	Incoming	Arachnoid fibroblast	Fibroblast	Col1a2	ITGA1_ITGB1	Col1a2 ‚Üí ITGA1_ITGB1	COLLAGEN	6.49558e-06	1.34059e-05	0	0	1.04533	1.34059e-05	Female-enriched
Macrophages (CD3e+)	Capillary EC_2	Macrophages (CD3e+)	Incoming	Capillary EC_2	Endothelial	Lamb1	Dag1	Lamb1 ‚Üí Dag1	LAMININ	2.92161e-06	6.02609e-06	0	0	1.04443	6.02609e-06	Female-enriched
Macrophages (CD3e+)	gd T cells	Macrophages (CD3e+)	Incoming	gd T cells	Lymphoid	Lgals9	Ighm	Lgals9 ‚Üí Ighm	GALECTIN	1.05731e-06	2.18026e-06	0.02	0	1.04402	2.18026e-06	Female-enriched
Macrophages (CD3e+)	Macrophages (CD3e+)	Macrophages (CD3e+)	Outgoing	Macrophages (CD3e+)	Macrophage	H2-T23	Cd8a	H2-T23 ‚Üí Cd8a	MHC-I	5.99701e-07	1.23655e-06	0	0	1.04388	1.23655e-06	Female-enriched
Macrophages (CD3e+)	Capillary EC_2	Macrophages (CD3e+)	Incoming	Capillary EC_2	Endothelial	Col4a2	ITGA9_ITGB1	Col4a2 ‚Üí ITGA9_ITGB1	COLLAGEN	0.000114444	0.000235918	0	0	1.04364	0.000235918	Female-enriched
Macrophages (CD3e+)	Vein EC (Pcdh7+)	Macrophages (CD3e+)	Incoming	Vein EC (Pcdh7+)	Endothelial	Lama1	Dag1	Lama1 ‚Üí Dag1	LAMININ	7.99524e-07	1.64731e-06	0	0	1.0428	1.64731e-06	Female-enriched
Macrophages (CD3e+)	Macrophages (CD3e+)	Mast cells	Outgoing	Mast cells	Innate	Lgals9	Ptprc	Lgals9 ‚Üí Ptprc	GALECTIN	2.94549e-06	6.06367e-06	0	0	1.04166	6.06367e-06	Female-enriched
Macrophages (CD3e+)	Arachnoid fibroblast	Macrophages (CD3e+)	Incoming	Arachnoid fibroblast	Fibroblast	Col1a1	Cd44	Col1a1 ‚Üí Cd44	COLLAGEN	4.44343e-06	9.14336e-06	0	0	1.04103	9.14336e-06	Female-enriched
Macrophages (CD3e+)	Macrophages (CD3e+)	Osteogenic fibroblasts	Outgoing	Osteogenic fibroblasts	Fibroblast	ITGA4_ITGB1	Vcam1	ITGA4_ITGB1 ‚Üí Vcam1	VCAM	5.02032e-07	1.03208e-06	0	0.03	1.03955	1.03208e-06	Female-enriched
Macrophages (CD3e+)	Inner Dura fibroblasts_1	Macrophages (CD3e+)	Incoming	Inner Dura fibroblasts_1	Fibroblast	Vtn	ITGA8_ITGB1	Vtn ‚Üí ITGA8_ITGB1	VTN	9.19723e-07	1.89067e-06	0	0	1.03955	1.89067e-06	Female-enriched
Macrophages (CD3e+)	Capillary EC_1	Macrophages (CD3e+)	Incoming	Capillary EC_1	Endothelial	Lamb2	Cd44	Lamb2 ‚Üí Cd44	LAMININ	6.57276e-06	1.35107e-05	0	0	1.03952	1.35107e-05	Female-enriched
Macrophages (CD3e+)	Pericytes (Lamc3)	Macrophages (CD3e+)	Incoming	Pericytes (Lamc3)	Mural	Angpt2	ITGA5_ITGB1	Angpt2 ‚Üí ITGA5_ITGB1	ANGPT	3.35526e-06	6.89313e-06	0	0	1.03871	6.89313e-06	Female-enriched
Macrophages (CD3e+)	T cells	Macrophages (CD3e+)	Incoming	T cells	Lymphoid	Lamb3	ITGA1_ITGB1	Lamb3 ‚Üí ITGA1_ITGB1	LAMININ	3.99185e-06	8.19877e-06	0	0	1.03833	8.19877e-06	Female-enriched
Macrophages (CD3e+)	Macrophages (migrating)	Macrophages (CD3e+)	Incoming	Macrophages (migrating)	Macrophage	ITGA4_ITGB7	Vcam1	ITGA4_ITGB7 ‚Üí Vcam1	VCAM	2.13992e-06	4.3908e-06	0	0	1.03689	4.3908e-06	Female-enriched
Macrophages (CD3e+)	Macrophages (CD3e+)	Macrophages (migrating)	Outgoing	Macrophages (migrating)	Macrophage	Sema4d	Plxnb2	Sema4d ‚Üí Plxnb2	SEMA4	2.55979e-06	5.24886e-06	0	0	1.03595	5.24886e-06	Female-enriched
Macrophages (CD3e+)	Vein EC (Icam1+)	Macrophages (CD3e+)	Incoming	Vein EC (Icam1+)	Endothelial	Col4a1	Cd44	Col4a1 ‚Üí Cd44	COLLAGEN	2.51041e-05	5.14723e-05	0	0	1.03587	5.14723e-05	Female-enriched
Macrophages (CD3e+)	Neurons	Macrophages (CD3e+)	Incoming	Neurons	Neural	Angptl2	Tlr4	Angptl2 ‚Üí Tlr4	ANGPTL	1.2248e-06	2.51129e-06	0	0	1.03583	2.51129e-06	Female-enriched
Macrophages (CD3e+)	Macrophages (CD3e+)	Mast cells	Outgoing	Mast cells	Innate	Tgfb1	ACVR1_TGFbR	Tgfb1 ‚Üí ACVR1_TGFbR	TGFb	1.8819e-06	3.85375e-06	0	0	1.03404	3.85375e-06	Female-enriched
Macrophages (CD3e+)	Macrophages (CD3e+)	Vein EC (Icam1+)	Outgoing	Vein EC (Icam1+)	Endothelial	F11r	Jam2	F11r ‚Üí Jam2	JAM	7.86086e-06	1.6095e-05	0	0	1.03384	1.6095e-05	Female-enriched
Macrophages (CD3e+)	Vein EC (Icam1+)	Macrophages (CD3e+)	Incoming	Vein EC (Icam1+)	Endothelial	Jam2	F11r	Jam2 ‚Üí F11r	JAM	7.86086e-06	1.6095e-05	0	0	1.03384	1.6095e-05	Female-enriched
Macrophages (CD3e+)	Neurons	Macrophages (CD3e+)	Incoming	Neurons	Neural	Angptl2	ITGA5_ITGB1	Angptl2 ‚Üí ITGA5_ITGB1	ANGPTL	1.12519e-06	2.30295e-06	0	0	1.03325	2.30295e-06	Female-enriched
Macrophages (CD3e+)	Macrophages (CD3e+)	Artery EC (Sema3g+)	Outgoing	Artery EC (Sema3g+)	Endothelial	Cd40lg	ITGA5_ITGB1	Cd40lg ‚Üí ITGA5_ITGB1	CD40	1.87922e-06	3.84555e-06	0	0	1.03301	3.84555e-06	Female-enriched
Macrophages (CD3e+)	Macrophages (CD3e+)	Macrophages (CD209f+)	Outgoing	Macrophages (CD209f+)	Macrophage	ITGA9_ITGB1	Vcam1	ITGA9_ITGB1 ‚Üí Vcam1	VCAM	1.1328e-05	2.31578e-05	0	0	1.0316	2.31578e-05	Female-enriched
Macrophages (CD3e+)	T cells	Macrophages (CD3e+)	Incoming	T cells	Lymphoid	Icam1	ITGAL_ITGB2	Icam1 ‚Üí ITGAL_ITGB2	ICAM	3.47707e-06	7.10162e-06	0	0	1.03026	7.10162e-06	Female-enriched
Macrophages (CD3e+)	Macrophages (CD3e+)	T cells	Outgoing	T cells	Lymphoid	ITGAL_ITGB2	Icam1	ITGAL_ITGB2 ‚Üí Icam1	ITGAL-ITGB2	3.47707e-06	7.10162e-06	0	0	1.03026	7.10162e-06	Female-enriched
Macrophages (CD3e+)	Osteogenic fibroblasts	Macrophages (CD3e+)	Incoming	Osteogenic fibroblasts	Fibroblast	Mdk	Lrp1	Mdk ‚Üí Lrp1	MK	8.25039e-07	1.68511e-06	0	0	1.03022	1.68511e-06	Female-enriched
Macrophages (CD3e+)	Macrophages (CD3e+)	Macrophages (Activated)	Outgoing	Macrophages (Activated)	Macrophage	Negr1	Negr1	Negr1 ‚Üí Negr1	NEGR	2.81312e-06	5.74451e-06	0	0	1.02999	5.74451e-06	Female-enriched
Macrophages (CD3e+)	Macrophages (Activated)	Macrophages (CD3e+)	Incoming	Macrophages (Activated)	Macrophage	Negr1	Negr1	Negr1 ‚Üí Negr1	NEGR	2.81312e-06	5.74451e-06	0	0	1.02999	5.74451e-06	Female-enriched
Macrophages (CD3e+)	Vein EC (Pcdh7+)	Macrophages (CD3e+)	Incoming	Vein EC (Pcdh7+)	Endothelial	H2-T23	KLRD1_KLRC2	H2-T23 ‚Üí KLRD1_KLRC2	MHC-I	1.50148e-06	3.06574e-06	0	0	1.0298	3.06574e-06	Female-enriched
Macrophages (CD3e+)	Macrophages (migrating)	Macrophages (CD3e+)	Incoming	Macrophages (migrating)	Macrophage	H2-DMb2	Cd4	H2-DMb2 ‚Üí Cd4	MHC-II	1.22006e-06	2.49106e-06	0	0	1.02974	2.49106e-06	Female-enriched
Macrophages (CD3e+)	gd T cells	Macrophages (CD3e+)	Incoming	gd T cells	Lymphoid	Sema4a	NRP1_PLXNA4	Sema4a ‚Üí NRP1_PLXNA4	SEMA4	2.0993e-06	4.28587e-06	0	0	1.02964	4.28587e-06	Female-enriched
Macrophages (CD3e+)	Artery EC (Sema3g+)	Macrophages (CD3e+)	Incoming	Artery EC (Sema3g+)	Endothelial	Sema7a	Plxnc1	Sema7a ‚Üí Plxnc1	SEMA7	7.88137e-06	1.609e-05	0	0	1.02963	1.609e-05	Female-enriched
Macrophages (CD3e+)	T cells	Macrophages (CD3e+)	Incoming	T cells	Lymphoid	Icam1	Itgal	Icam1 ‚Üí Itgal	ICAM	3.46478e-06	7.07337e-06	0	0	1.02961	7.07337e-06	Female-enriched
Macrophages (CD3e+)	Inner Dura fibroblasts_1	Macrophages (CD3e+)	Incoming	Inner Dura fibroblasts_1	Fibroblast	Mif	CD74_CD44	Mif ‚Üí CD74_CD44	MIF	1.89878e-06	3.87607e-06	0	0	1.02948	3.87607e-06	Female-enriched
Macrophages (CD3e+)	T cells	Macrophages (CD3e+)	Incoming	T cells	Lymphoid	Icam1	Spn	Icam1 ‚Üí Spn	ICAM	1.46683e-06	2.99318e-06	0	0	1.02892	2.99318e-06	Female-enriched
Macrophages (CD3e+)	Macrophages (migrating)	Macrophages (CD3e+)	Incoming	Macrophages (migrating)	Macrophage	Ccl6	Ccr1	Ccl6 ‚Üí Ccr1	CCL	1.2653e-06	2.57989e-06	0	0	1.02778	2.57989e-06	Female-enriched
Macrophages (CD3e+)	Capillary EC_1	Macrophages (CD3e+)	Incoming	Capillary EC_1	Endothelial	Sema7a	Plxnc1	Sema7a ‚Üí Plxnc1	SEMA7	1.00986e-05	2.05895e-05	0	0	1.02774	2.05895e-05	Female-enriched
Macrophages (CD3e+)	Macrophages (CD3e+)	Macrophages (CD206+)	Outgoing	Macrophages (CD206+)	Macrophage	Ccl8	Ccr5	Ccl8 ‚Üí Ccr5	CCL	2.09899e-06	4.27792e-06	0	0	1.02718	4.27792e-06	Female-enriched
Macrophages (CD3e+)	Capillary EC_1	Macrophages (CD3e+)	Incoming	Capillary EC_1	Endothelial	Icam2	ITGAM_ITGB2	Icam2 ‚Üí ITGAM_ITGB2	ICAM	1.29419e-05	2.63661e-05	0	0	1.02663	2.63661e-05	Female-enriched
Macrophages (CD3e+)	Neurons	Macrophages (CD3e+)	Incoming	Neurons	Neural	Col6a1	Sdc4	Col6a1 ‚Üí Sdc4	COLLAGEN	6.62587e-07	1.3498e-06	0	0	1.02645	1.3498e-06	Female-enriched
Macrophages (CD3e+)	Mast cells	Macrophages (CD3e+)	Incoming	Mast cells	Innate	Pros1	Axl	Pros1 ‚Üí Axl	PROS	1.85588e-06	3.77831e-06	0	0	1.0256	3.77831e-06	Female-enriched
Macrophages (CD3e+)	Arachnoid fibroblast	Macrophages (CD3e+)	Incoming	Arachnoid fibroblast	Fibroblast	Col1a2	ITGA9_ITGB1	Col1a2 ‚Üí ITGA9_ITGB1	COLLAGEN	8.78931e-06	1.78928e-05	0	0	1.02555	1.78928e-05	Female-enriched
Macrophages (CD3e+)	Perivascular fibroblasts	Macrophages (CD3e+)	Incoming	Perivascular fibroblasts	Fibroblast	F11r	ITGAL_ITGB2	F11r ‚Üí ITGAL_ITGB2	JAM	1.68805e-06	3.43585e-06	0	0	1.02527	3.43585e-06	Female-enriched
Macrophages (CD3e+)	Macrophages (CD3e+)	Artery EC (Sema3g+)	Outgoing	Artery EC (Sema3g+)	Endothelial	Lamc1	ITGA3_ITGB1	Lamc1 ‚Üí ITGA3_ITGB1	LAMININ	6.56547e-07	1.33495e-06	0	0	1.0237	1.33495e-06	Female-enriched
Macrophages (CD3e+)	Artery EC (Sema3g+)	Macrophages (CD3e+)	Incoming	Artery EC (Sema3g+)	Endothelial	Pros1	Axl	Pros1 ‚Üí Axl	PROS	9.79013e-06	1.98997e-05	0	0	1.02334	1.98997e-05	Female-enriched
Macrophages (CD3e+)	Mast cells	Macrophages (CD3e+)	Incoming	Mast cells	Innate	Ptprc	Mrc1	Ptprc ‚Üí Mrc1	CD45	9.75936e-06	1.98293e-05	0	0	1.02277	1.98293e-05	Female-enriched
Macrophages (CD3e+)	Macrophages (CD206+)	Macrophages (CD3e+)	Incoming	Macrophages (CD206+)	Macrophage	Sema6d	Plxna1	Sema6d ‚Üí Plxna1	SEMA6	7.8156e-07	1.5873e-06	0	0	1.02205	1.5873e-06	Female-enriched
Macrophages (CD3e+)	Vein EC (Pcdh7+)	Macrophages (CD3e+)	Incoming	Vein EC (Pcdh7+)	Endothelial	Lgals9	Ighm	Lgals9 ‚Üí Ighm	GALECTIN	4.11147e-06	8.34754e-06	0	0	1.02168	8.34754e-06	Female-enriched
Macrophages (CD3e+)	Capillary EC_2	Macrophages (CD3e+)	Incoming	Capillary EC_2	Endothelial	Lama3	ITGA1_ITGB1	Lama3 ‚Üí ITGA1_ITGB1	LAMININ	4.75613e-05	9.64227e-05	0	0	1.01958	9.64227e-05	Female-enriched
Macrophages (CD3e+)	Macrophages (migrating)	Macrophages (CD3e+)	Incoming	Macrophages (migrating)	Macrophage	Entpd1	Adora2a	Entpd1 ‚Üí Adora2a	CD39	6.56904e-07	1.33172e-06	0	0	1.01942	1.33172e-06	Female-enriched
Macrophages (CD3e+)	Macrophages (CD3e+)	Monocytes	Outgoing	Monocytes	DC/Mono/Neutro	Tgfb1	TGFbR1_R2	Tgfb1 ‚Üí TGFbR1_R2	TGFb	6.20764e-06	1.25831e-05	0	0	1.01936	1.25831e-05	Female-enriched
Macrophages (CD3e+)	Mast cells	Macrophages (CD3e+)	Incoming	Mast cells	Innate	ITGA9_ITGB1	Vcam1	ITGA9_ITGB1 ‚Üí Vcam1	VCAM	7.34577e-07	1.48888e-06	0	0	1.01915	1.48888e-06	Female-enriched
Macrophages (CD3e+)	Monocytes_neutrophils	Macrophages (CD3e+)	Incoming	Monocytes_neutrophils	DC/Mono/Neutro	H2-D1	Cd8b1	H2-D1 ‚Üí Cd8b1	MHC-I	5.40114e-07	1.09362e-06	0	0	1.01763	1.09362e-06	Female-enriched
Macrophages (CD3e+)	IgD B cells	Macrophages (CD3e+)	Incoming	IgD B cells	Lymphoid	ITGA4_ITGB1	Vcam1	ITGA4_ITGB1 ‚Üí Vcam1	VCAM	6.71539e-07	1.35946e-06	0	0	1.01738	1.35946e-06	Female-enriched
Macrophages (CD3e+)	NK cells	Macrophages (CD3e+)	Incoming	NK cells	Lymphoid	Lamb3	Cd44	Lamb3 ‚Üí Cd44	LAMININ	2.19777e-06	4.44495e-06	0	0	1.0161	4.44495e-06	Female-enriched
Macrophages (CD3e+)	Macrophages (CD3e+)	Immature_intermediate neutrophils	Outgoing	Immature_intermediate neutrophils	DC/Mono/Neutro	Lgals9	Ptprc	Lgals9 ‚Üí Ptprc	GALECTIN	1.68196e-05	3.40107e-05	0	0	1.01584	3.40107e-05	Female-enriched
Macrophages (CD3e+)	Capillary EC_2	Macrophages (CD3e+)	Incoming	Capillary EC_2	Endothelial	H2-T23	Cd8b1	H2-T23 ‚Üí Cd8b1	MHC-I	3.28883e-06	6.65003e-06	0	0	1.01577	6.65003e-06	Female-enriched
Macrophages (CD3e+)	Capillary EC_2	Macrophages (CD3e+)	Incoming	Capillary EC_2	Endothelial	Thbs1	Sdc4	Thbs1 ‚Üí Sdc4	THBS	4.71788e-06	9.52045e-06	0	0	1.01288	9.52045e-06	Female-enriched
Macrophages (CD3e+)	Immature_intermediate neutrophils	Macrophages (CD3e+)	Incoming	Immature_intermediate neutrophils	DC/Mono/Neutro	Ptprc	Mrc1	Ptprc ‚Üí Mrc1	CD45	5.07774e-05	0.000102452	0	0	1.01269	0.000102452	Female-enriched
Macrophages (CD3e+)	Arachnoid fibroblast	Macrophages (CD3e+)	Incoming	Arachnoid fibroblast	Fibroblast	Ptn	ITGAV_ITGB3	Ptn ‚Üí ITGAV_ITGB3	PTN	5.15885e-06	1.03972e-05	0	0	1.01106	1.03972e-05	Female-enriched
Macrophages (CD3e+)	T cells	Macrophages (CD3e+)	Incoming	T cells	Lymphoid	Lamb3	ITGA9_ITGB1	Lamb3 ‚Üí ITGA9_ITGB1	LAMININ	5.49511e-06	1.1072e-05	0	0	1.01068	1.1072e-05	Female-enriched
Macrophages (CD3e+)	Capillary EC_1	Macrophages (CD3e+)	Incoming	Capillary EC_1	Endothelial	Lamc1	ITGA2_ITGB1	Lamc1 ‚Üí ITGA2_ITGB1	LAMININ	4.12361e-06	8.30777e-06	0	0	1.01054	8.30777e-06	Female-enriched
Macrophages (CD3e+)	Macrophages (CD3e+)	Mature_activated neutrophils	Outgoing	Mature_activated neutrophils	DC/Mono/Neutro	Icam1	ITGAM_ITGB2	Icam1 ‚Üí ITGAM_ITGB2	ICAM	4.05175e-06	8.16113e-06	0	0	1.01021	8.16113e-06	Female-enriched
Macrophages (CD3e+)	Capillary EC_2	Macrophages (CD3e+)	Incoming	Capillary EC_2	Endothelial	Fn1	ITGAV_ITGB3	Fn1 ‚Üí ITGAV_ITGB3	FN1	1.46369e-06	2.94785e-06	0	0	1.01	2.94785e-06	Female-enriched
Macrophages (CD3e+)	Neurons	Macrophages (CD3e+)	Incoming	Neurons	Neural	Lama2	ITGA6_ITGB1	Lama2 ‚Üí ITGA6_ITGB1	LAMININ	1.62634e-05	3.27522e-05	0	0	1.00996	3.27522e-05	Female-enriched
Macrophages (CD3e+)	Macrophages (CD3e+)	Mature_activated neutrophils	Outgoing	Mature_activated neutrophils	DC/Mono/Neutro	Icam1	ITGAM_ITGB2L	Icam1 ‚Üí ITGAM_ITGB2L	ICAM	1.11917e-06	2.25363e-06	0	0	1.00976	2.25363e-06	Female-enriched
Macrophages (CD3e+)	Pericytes (Abcc9)	Macrophages (CD3e+)	Incoming	Pericytes (Abcc9)	Mural	Col4a5	ITGA1_ITGB1	Col4a5 ‚Üí ITGA1_ITGB1	COLLAGEN	3.49906e-06	7.04437e-06	0	0	1.00948	7.04437e-06	Female-enriched
Macrophages (CD3e+)	Capillary EC_2	Macrophages (CD3e+)	Incoming	Capillary EC_2	Endothelial	F11r	ITGAL_ITGB2	F11r ‚Üí ITGAL_ITGB2	JAM	3.84778e-05	7.73609e-05	0	0	1.00758	7.73609e-05	Female-enriched
Macrophages (CD3e+)	Capillary EC_1	Macrophages (CD3e+)	Incoming	Capillary EC_1	Endothelial	Jam2	ITGAV_ITGB1	Jam2 ‚Üí ITGAV_ITGB1	JAM	2.30509e-05	4.6338e-05	0	0	1.00737	4.6338e-05	Female-enriched
Macrophages (CD3e+)	Macrophages (migrating)	Macrophages (CD3e+)	Incoming	Macrophages (migrating)	Macrophage	ITGA4_ITGB1	Vcam1	ITGA4_ITGB1 ‚Üí Vcam1	VCAM	2.17841e-06	4.37579e-06	0	0	1.00623	4.37579e-06	Female-enriched
Macrophages (CD3e+)	Macrophages (CD3e+)	Artery EC (Sema3g+)	Outgoing	Artery EC (Sema3g+)	Endothelial	Lamb3	ITGA2_ITGB1	Lamb3 ‚Üí ITGA2_ITGB1	LAMININ	7.72093e-07	1.55087e-06	0	0	1.00613	1.55087e-06	Female-enriched
Macrophages (CD3e+)	Inner Dura fibroblasts_1	Macrophages (CD3e+)	Incoming	Inner Dura fibroblasts_1	Fibroblast	Thbs2	Cd36	Thbs2 ‚Üí Cd36	THBS	2.18091e-06	4.37933e-06	0	0	1.00574	4.37933e-06	Female-enriched
Macrophages (CD3e+)	Inner Dura fibroblasts_1	Macrophages (CD3e+)	Incoming	Inner Dura fibroblasts_1	Fibroblast	H2-T23	KLRD1_KLRC1	H2-T23 ‚Üí KLRD1_KLRC1	MHC-I	5.08498e-07	1.02106e-06	0	0	1.00561	1.02106e-06	Female-enriched
Macrophages (CD3e+)	Arachnoid_pial EC	Macrophages (CD3e+)	Incoming	Arachnoid_pial EC	Endothelial	Bmp6	BMPR1A_BMPR2	Bmp6 ‚Üí BMPR1A_BMPR2	BMP	1.59016e-06	3.18874e-06	0	0	1.00377	3.18874e-06	Female-enriched
Macrophages (CD3e+)	Macrophages (CD3e+)	NK cells	Outgoing	NK cells	Lymphoid	Lamc1	Cd44	Lamc1 ‚Üí Cd44	LAMININ	6.70349e-07	1.34391e-06	0.01	0	1.00335	1.34391e-06	Female-enriched
Macrophages (CD3e+)	Macrophages (CD3e+)	Vein EC (Icam1+)	Outgoing	Vein EC (Icam1+)	Endothelial	Igf1	ITGA6_ITGB4	Igf1 ‚Üí ITGA6_ITGB4	IGF	2.91282e-06	5.83681e-06	0	0	1.00274	5.83681e-06	Female-enriched
Macrophages (CD3e+)	Pericytes (Lamc3)	Macrophages (CD3e+)	Incoming	Pericytes (Lamc3)	Mural	Lamc3	ITGA2_ITGB1	Lamc3 ‚Üí ITGA2_ITGB1	LAMININ	3.0518e-06	6.11469e-06	0	0	1.0026	6.11469e-06	Female-enriched
Macrophages (CD3e+)	Macrophages (CD3e+)	Artery EC (Sema3g+)	Outgoing	Artery EC (Sema3g+)	Endothelial	Lamc1	ITGA6_ITGB4	Lamc1 ‚Üí ITGA6_ITGB4	LAMININ	1.46073e-06	2.92546e-06	0	0	1.00193	2.92546e-06	Female-enriched
Macrophages (CD3e+)	Inner Dura fibroblasts_1	Macrophages (CD3e+)	Incoming	Inner Dura fibroblasts_1	Fibroblast	Lamb2	ITGA2_ITGB1	Lamb2 ‚Üí ITGA2_ITGB1	LAMININ	2.02066e-06	4.04249e-06	0	0	1.00038	4.04249e-06	Female-enriched
Macrophages (CD3e+)	Vein EC (Pcdh7+)	Macrophages (CD3e+)	Incoming	Vein EC (Pcdh7+)	Endothelial	Sema3c	NRP1_PLXNA4	Sema3c ‚Üí NRP1_PLXNA4	SEMA3	2.30764e-05	4.61548e-05	0	0	1.00006	4.61548e-05	Female-enriched
Macrophages (CD3e+)	Macrophages (Activated)	Macrophages (CD3e+)	Incoming	Macrophages (Activated)	Macrophage	App	Cd74	App ‚Üí Cd74	APP	7.04268e-05	0	0	1	-19.4258	7.04268e-05	Male-enriched
Macrophages (CD3e+)	Macrophages (Activated)	Macrophages (CD3e+)	Incoming	Macrophages (Activated)	Macrophage	Tgfb1	TGFbR1_R2	Tgfb1 ‚Üí TGFbR1_R2	TGFb	1.59118e-05	0	0	1	-17.2797	1.59118e-05	Male-enriched
Macrophages (CD3e+)	Macrophages (CD3e+)	Macrophages (Activated)	Outgoing	Macrophages (Activated)	Macrophage	Tgfb1	TGFbR1_R2	Tgfb1 ‚Üí TGFbR1_R2	TGFb	1.47381e-05	0	0	1	-17.1692	1.47381e-05	Male-enriched
Macrophages (CD3e+)	Macrophages (CD3e+)	Capillary EC_2	Outgoing	Capillary EC_2	Endothelial	Gas6	Mertk	Gas6 ‚Üí Mertk	GAS	1.41905e-05	0	0	1	-17.1146	1.41905e-05	Male-enriched
Macrophages (CD3e+)	Arachnoid_pial EC	Macrophages (CD3e+)	Incoming	Arachnoid_pial EC	Endothelial	Col1a2	ITGA1_ITGB1	Col1a2 ‚Üí ITGA1_ITGB1	COLLAGEN	1.13226e-05	0	0	1	-16.7889	1.13226e-05	Male-enriched
Macrophages (CD3e+)	Macrophages (CD3e+)	Artery EC (Sema3g+)	Outgoing	Artery EC (Sema3g+)	Endothelial	Tgfb1	TGFbR1_R2	Tgfb1 ‚Üí TGFbR1_R2	TGFb	9.87166e-06	0	0	1	-16.591	9.87166e-06	Male-enriched
Macrophages (CD3e+)	Arachnoid_pial EC	Macrophages (CD3e+)	Incoming	Arachnoid_pial EC	Endothelial	Col1a1	ITGA9_ITGB1	Col1a1 ‚Üí ITGA9_ITGB1	COLLAGEN	9.79517e-06	0	0	1	-16.5798	9.79517e-06	Male-enriched
Macrophages (CD3e+)	Macrophages (Activated)	Macrophages (CD3e+)	Incoming	Macrophages (Activated)	Macrophage	Tgfb1	ACVR1_TGFbR	Tgfb1 ‚Üí ACVR1_TGFbR	TGFb	9.45504e-06	0	0	1	-16.5288	9.45504e-06	Male-enriched
Macrophages (CD3e+)	Arachnoid_pial EC	Macrophages (CD3e+)	Incoming	Arachnoid_pial EC	Endothelial	Col1a1	ITGA1_ITGB1	Col1a1 ‚Üí ITGA1_ITGB1	COLLAGEN	7.11144e-06	0	0	1	-16.1179	7.11144e-06	Male-enriched
Macrophages (CD3e+)	Macrophages (CD3e+)	B cell progenitors	Outgoing	B cell progenitors	Lymphoid	Tgfb1	TGFbR1_R2	Tgfb1 ‚Üí TGFbR1_R2	TGFb	6.80573e-06	0	0	1	-16.0545	6.80573e-06	Male-enriched
Macrophages (CD3e+)	Macrophages (Activated)	Macrophages (CD3e+)	Incoming	Macrophages (Activated)	Macrophage	ITGAL_ITGB2	Cd226	ITGAL_ITGB2 ‚Üí Cd226	ITGAL-ITGB2	6.72997e-06	0	0	1	-16.0383	6.72997e-06	Male-enriched
Macrophages (CD3e+)	Mature_activated neutrophils	Macrophages (CD3e+)	Incoming	Mature_activated neutrophils	DC/Mono/Neutro	Tgfb1	TGFbR1_R2	Tgfb1 ‚Üí TGFbR1_R2	TGFb	5.4199e-06	0	0	1	-15.726	5.4199e-06	Male-enriched
Macrophages (CD3e+)	Immature_intermediate neutrophils	Macrophages (CD3e+)	Incoming	Immature_intermediate neutrophils	DC/Mono/Neutro	Tgfb1	ACVR1_TGFbR	Tgfb1 ‚Üí ACVR1_TGFbR	TGFb	4.39372e-06	0	0	1	-15.4232	4.39372e-06	Male-enriched
Macrophages (CD3e+)	Macrophages (CD3e+)	Pericytes (Lamc3)	Outgoing	Pericytes (Lamc3)	Mural	Gas6	Mertk	Gas6 ‚Üí Mertk	GAS	4.04402e-06	0	0	1	-15.3035	4.04402e-06	Male-enriched
Macrophages (CD3e+)	Capillary EC_2	Macrophages (CD3e+)	Incoming	Capillary EC_2	Endothelial	Kitl	Kit	Kitl ‚Üí Kit	KIT	4.00171e-06	0	0	1	-15.2884	4.00171e-06	Male-enriched
Macrophages (CD3e+)	Artery EC (Sema3g+)	Macrophages (CD3e+)	Incoming	Artery EC (Sema3g+)	Endothelial	Tgfb1	ACVR1B_TGFbR2	Tgfb1 ‚Üí ACVR1B_TGFbR2	TGFb	3.85612e-06	0	0	1	-15.2349	3.85612e-06	Male-enriched
Macrophages (CD3e+)	Macrophages (Activated)	Macrophages (CD3e+)	Incoming	Macrophages (Activated)	Macrophage	Ccl6	Ccr2	Ccl6 ‚Üí Ccr2	CCL	3.64884e-06	0	0	1	-15.1552	3.64884e-06	Male-enriched
Macrophages (CD3e+)	Macrophages (CD3e+)	Macrophages (Activated)	Outgoing	Macrophages (Activated)	Macrophage	Sema4d	Cd72	Sema4d ‚Üí Cd72	SEMA4	3.64536e-06	0	0	1	-15.1538	3.64536e-06	Male-enriched
Macrophages (CD3e+)	Arachnoid_pial EC	Macrophages (CD3e+)	Incoming	Arachnoid_pial EC	Endothelial	Lamb1	ITGA9_ITGB1	Lamb1 ‚Üí ITGA9_ITGB1	LAMININ	3.58772e-06	0	0	1	-15.1308	3.58772e-06	Male-enriched
Macrophages (CD3e+)	Pericytes (Abcc9)	Macrophages (CD3e+)	Incoming	Pericytes (Abcc9)	Mural	Igf1	Igf1r	Igf1 ‚Üí Igf1r	IGF	3.43141e-06	0	0	1	-15.0666	3.43141e-06	Male-enriched
Macrophages (CD3e+)	Vein EC (Pcdh7+)	Macrophages (CD3e+)	Incoming	Vein EC (Pcdh7+)	Endothelial	Col1a1	ITGA9_ITGB1	Col1a1 ‚Üí ITGA9_ITGB1	COLLAGEN	3.25325e-06	0	0	1	-14.9896	3.25325e-06	Male-enriched
Macrophages (CD3e+)	Macrophages (CD209f+)	Macrophages (CD3e+)	Incoming	Macrophages (CD209f+)	Macrophage	Pros1	Axl	Pros1 ‚Üí Axl	PROS	3.23851e-06	0	0	1	-14.9831	3.23851e-06	Male-enriched
Macrophages (CD3e+)	Artery EC (Sema3g+)	Macrophages (CD3e+)	Incoming	Artery EC (Sema3g+)	Endothelial	Col1a1	ITGA9_ITGB1	Col1a1 ‚Üí ITGA9_ITGB1	COLLAGEN	3.21809e-06	0	0	1	-14.974	3.21809e-06	Male-enriched
Macrophages (CD3e+)	Monocytes_neutrophils	Macrophages (CD3e+)	Incoming	Monocytes_neutrophils	DC/Mono/Neutro	Tgfb1	TGFbR1_R2	Tgfb1 ‚Üí TGFbR1_R2	TGFb	3.04984e-06	0	0	1	-14.8965	3.04984e-06	Male-enriched
Macrophages (CD3e+)	Capillary EC_1	Macrophages (CD3e+)	Incoming	Capillary EC_1	Endothelial	Kitl	Kit	Kitl ‚Üí Kit	KIT	3.02186e-06	0	0	1	-14.8832	3.02186e-06	Male-enriched
Macrophages (CD3e+)	Arachnoid_pial EC	Macrophages (CD3e+)	Incoming	Arachnoid_pial EC	Endothelial	Lamb1	ITGA6_ITGB1	Lamb1 ‚Üí ITGA6_ITGB1	LAMININ	2.94405e-06	0	0	1	-14.8456	2.94405e-06	Male-enriched
Macrophages (CD3e+)	Arachnoid_pial EC	Macrophages (CD3e+)	Incoming	Arachnoid_pial EC	Endothelial	Col1a1	Sdc4	Col1a1 ‚Üí Sdc4	COLLAGEN	2.92867e-06	0	0	1	-14.838	2.92867e-06	Male-enriched
Macrophages (CD3e+)	Pericytes (Lamc3)	Macrophages (CD3e+)	Incoming	Pericytes (Lamc3)	Mural	Gas6	Mertk	Gas6 ‚Üí Mertk	GAS	2.75032e-06	0	0	1	-14.7474	2.75032e-06	Male-enriched
Macrophages (CD3e+)	Arachnoid_pial EC	Macrophages (CD3e+)	Incoming	Arachnoid_pial EC	Endothelial	Lamb1	ITGA1_ITGB1	Lamb1 ‚Üí ITGA1_ITGB1	LAMININ	2.59765e-06	0	0	1	-14.665	2.59765e-06	Male-enriched
Macrophages (CD3e+)	B cell progenitors	Macrophages (CD3e+)	Incoming	B cell progenitors	Lymphoid	Lamc1	ITGA9_ITGB1	Lamc1 ‚Üí ITGA9_ITGB1	LAMININ	2.59383e-06	0	0	1	-14.6629	2.59383e-06	Male-enriched
Macrophages (CD3e+)	Vein EC (Pcdh7+)	Macrophages (CD3e+)	Incoming	Vein EC (Pcdh7+)	Endothelial	Mif	CD74_CD44	Mif ‚Üí CD74_CD44	MIF	2.56172e-06	0	0	1	-14.6449	2.56172e-06	Male-enriched
Macrophages (CD3e+)	Immature_intermediate neutrophils	Macrophages (CD3e+)	Incoming	Immature_intermediate neutrophils	DC/Mono/Neutro	Tgfb1	ACVR1B_TGFbR2	Tgfb1 ‚Üí ACVR1B_TGFbR2	TGFb	2.41327e-06	0	0	1	-14.5588	2.41327e-06	Male-enriched
Macrophages (CD3e+)	Macrophages (CD3e+)	Macrophages (Activated)	Outgoing	Macrophages (Activated)	Macrophage	F11r	ITGAL_ITGB2	F11r ‚Üí ITGAL_ITGB2	JAM	2.30913e-06	0	0	1	-14.4951	2.30913e-06	Male-enriched
Macrophages (CD3e+)	Pericytes (Abcc9)	Macrophages (CD3e+)	Incoming	Pericytes (Abcc9)	Mural	Nampt	ITGA5_ITGB1	Nampt ‚Üí ITGA5_ITGB1	VISFATIN	2.30276e-06	0	0	1	-14.4911	2.30276e-06	Male-enriched
Macrophages (CD3e+)	Macrophages (CD3e+)	B cell progenitors	Outgoing	B cell progenitors	Lymphoid	Lgals9	Cd44	Lgals9 ‚Üí Cd44	GALECTIN	2.25761e-06	0	0	1	-14.4626	2.25761e-06	Male-enriched
Macrophages (CD3e+)	Vein EC (Pcdh7+)	Macrophages (CD3e+)	Incoming	Vein EC (Pcdh7+)	Endothelial	Kitl	Kit	Kitl ‚Üí Kit	KIT	2.14137e-06	0	0	1	-14.3863	2.14137e-06	Male-enriched
Macrophages (CD3e+)	Smooth Muscle Cells	Macrophages (CD3e+)	Incoming	Smooth Muscle Cells	Mural	Col1a2	ITGA1_ITGB1	Col1a2 ‚Üí ITGA1_ITGB1	COLLAGEN	2.09856e-06	0	0	1	-14.3572	2.09856e-06	Male-enriched
Macrophages (CD3e+)	Macrophages (CD206+)	Macrophages (CD3e+)	Incoming	Macrophages (CD206+)	Macrophage	ITGAL_ITGB2	Cd226	ITGAL_ITGB2 ‚Üí Cd226	ITGAL-ITGB2	2.03867e-06	0	0	1	-14.3154	2.03867e-06	Male-enriched
Macrophages (CD3e+)	Pericytes (Lamc3)	Macrophages (CD3e+)	Incoming	Pericytes (Lamc3)	Mural	Gas6	Axl	Gas6 ‚Üí Axl	GAS	1.96219e-06	0	0	1	-14.2602	1.96219e-06	Male-enriched
Macrophages (CD3e+)	Macrophages (migrating)	Macrophages (CD3e+)	Incoming	Macrophages (migrating)	Macrophage	Fn1	ITGA4_ITGB1	Fn1 ‚Üí ITGA4_ITGB1	FN1	1.94345e-06	0	0	1	-14.2464	1.94345e-06	Male-enriched
Macrophages (CD3e+)	Monocytes_neutrophils	Macrophages (CD3e+)	Incoming	Monocytes_neutrophils	DC/Mono/Neutro	Tgfb1	ACVR1_TGFbR	Tgfb1 ‚Üí ACVR1_TGFbR	TGFb	1.8335e-06	0	0	1	-14.1624	1.8335e-06	Male-enriched
Macrophages (CD3e+)	Macrophages (CD3e+)	Macrophages (migrating)	Outgoing	Macrophages (migrating)	Macrophage	Igf1	Igf1r	Igf1 ‚Üí Igf1r	IGF	1.81853e-06	0	0	1	-14.1506	1.81853e-06	Male-enriched
Macrophages (CD3e+)	Schwan Cell	Macrophages (CD3e+)	Incoming	Schwan Cell	Neural	Col1a1	ITGA1_ITGB1	Col1a1 ‚Üí ITGA1_ITGB1	COLLAGEN	1.81266e-06	0	0	1	-14.1459	1.81266e-06	Male-enriched
Macrophages (CD3e+)	Arachnoid_pial EC	Macrophages (CD3e+)	Incoming	Arachnoid_pial EC	Endothelial	Kitl	Kit	Kitl ‚Üí Kit	KIT	1.74514e-06	0	0	1	-14.0911	1.74514e-06	Male-enriched
Macrophages (CD3e+)	Macrophages (CD3e+)	Immature_intermediate neutrophils	Outgoing	Immature_intermediate neutrophils	DC/Mono/Neutro	Tgfb1	ACVR1B_TGFbR2	Tgfb1 ‚Üí ACVR1B_TGFbR2	TGFb	1.63782e-06	0	0	1	-13.9996	1.63782e-06	Male-enriched
Macrophages (CD3e+)	Pericytes (Abcc9)	Macrophages (CD3e+)	Incoming	Pericytes (Abcc9)	Mural	Kitl	Kit	Kitl ‚Üí Kit	KIT	1.45269e-06	0	0	1	-13.8265	1.45269e-06	Male-enriched
Macrophages (CD3e+)	Macrophages (CD3e+)	Macrophages (Activated)	Outgoing	Macrophages (Activated)	Macrophage	ITGAL_ITGB2	Cd226	ITGAL_ITGB2 ‚Üí Cd226	ITGAL-ITGB2	1.44139e-06	0	0	1	-13.8153	1.44139e-06	Male-enriched
Macrophages (CD3e+)	Macrophages (CD3e+)	Macrophages (migrating)	Outgoing	Macrophages (migrating)	Macrophage	Gas6	Axl	Gas6 ‚Üí Axl	GAS	1.42819e-06	0	0	1	-13.802	1.42819e-06	Male-enriched
Macrophages (CD3e+)	Macrophages (migrating)	Macrophages (CD3e+)	Incoming	Macrophages (migrating)	Macrophage	Fn1	ITGAV_ITGB1	Fn1 ‚Üí ITGAV_ITGB1	FN1	1.3973e-06	0	0	1	-13.7705	1.3973e-06	Male-enriched
Macrophages (CD3e+)	Osteogenic fibroblasts	Macrophages (CD3e+)	Incoming	Osteogenic fibroblasts	Fibroblast	Mif	CD74_CD44	Mif ‚Üí CD74_CD44	MIF	1.31148e-06	0	0	1	-13.679	1.31148e-06	Male-enriched
Macrophages (CD3e+)	Macrophages (CD3e+)	NK cells	Outgoing	NK cells	Lymphoid	Lgals9	Ighm	Lgals9 ‚Üí Ighm	GALECTIN	1.24574e-06	0	0	1	-13.6048	1.24574e-06	Male-enriched
Macrophages (CD3e+)	Macrophages (Activated)	Macrophages (CD3e+)	Incoming	Macrophages (Activated)	Macrophage	Igf1	ITGAV_ITGB3	Igf1 ‚Üí ITGAV_ITGB3	IGF	1.19614e-06	0	0	1	-13.5462	1.19614e-06	Male-enriched
Macrophages (CD3e+)	B cell progenitors	Macrophages (CD3e+)	Incoming	B cell progenitors	Lymphoid	Sema4d	Plxnb2	Sema4d ‚Üí Plxnb2	SEMA4	1.1835e-06	0	0	1	-13.5309	1.1835e-06	Male-enriched
Macrophages (CD3e+)	Macrophages (CD3e+)	Macrophages (Activated)	Outgoing	Macrophages (Activated)	Macrophage	Icam1	ITGAL_ITGB2	Icam1 ‚Üí ITGAL_ITGB2	ICAM	1.17609e-06	0	0	1	-13.5218	1.17609e-06	Male-enriched
Macrophages (CD3e+)	Macrophages (Activated)	Macrophages (CD3e+)	Incoming	Macrophages (Activated)	Macrophage	ITGAL_ITGB2	Icam1	ITGAL_ITGB2 ‚Üí Icam1	ITGAL-ITGB2	1.17609e-06	0	0	1	-13.5218	1.17609e-06	Male-enriched
Macrophages (CD3e+)	Macrophages (CD3e+)	Monocytes	Outgoing	Monocytes	DC/Mono/Neutro	Gas6	Axl	Gas6 ‚Üí Axl	GAS	1.14674e-06	0	0	1	-13.4854	1.14674e-06	Male-enriched
Macrophages (CD3e+)	Vein EC (Icam1+)	Macrophages (CD3e+)	Incoming	Vein EC (Icam1+)	Endothelial	Kitl	Kit	Kitl ‚Üí Kit	KIT	1.10819e-06	0	0	1	-13.4361	1.10819e-06	Male-enriched
Macrophages (CD3e+)	Macrophages (CD3e+)	Monocytes_neutrophils	Outgoing	Monocytes_neutrophils	DC/Mono/Neutro	Grn	Sort1	Grn ‚Üí Sort1	GRN	1.10363e-06	0	0	1	-13.4301	1.10363e-06	Male-enriched
Macrophages (CD3e+)	Macrophages (CD3e+)	Macrophages (Activated)	Outgoing	Macrophages (Activated)	Macrophage	Icam1	Itgal	Icam1 ‚Üí Itgal	ICAM	1.09506e-06	0	0	1	-13.4189	1.09506e-06	Male-enriched
Macrophages (CD3e+)	Monocytes_neutrophils	Macrophages (CD3e+)	Incoming	Monocytes_neutrophils	DC/Mono/Neutro	Tgfb1	ACVR1B_TGFbR2	Tgfb1 ‚Üí ACVR1B_TGFbR2	TGFb	1.01257e-06	0	0	1	-13.3059	1.01257e-06	Male-enriched
Macrophages (CD3e+)	Macrophages (CD3e+)	Monocytes	Outgoing	Monocytes	DC/Mono/Neutro	Vegfb	Flt1	Vegfb ‚Üí Flt1	VEGF	1.00817e-06	0	0	1	-13.2996	1.00817e-06	Male-enriched
Macrophages (CD3e+)	Artery EC (Sema3g+)	Macrophages (CD3e+)	Incoming	Artery EC (Sema3g+)	Endothelial	Kitl	Kit	Kitl ‚Üí Kit	KIT	3.18306e-06	2.63567e-08	0	0.04	-6.91068	3.18306e-06	Male-enriched
Macrophages (CD3e+)	Macrophages (CD3e+)	Vein EC (Pcdh7+)	Outgoing	Vein EC (Pcdh7+)	Endothelial	Ccl8	Ackr1	Ccl8 ‚Üí Ackr1	CCL	1.54542e-06	8.0411e-08	0	0	-4.26276	1.54542e-06	Male-enriched
Macrophages (CD3e+)	Macrophages (CD3e+)	Vein EC (Pcdh7+)	Outgoing	Vein EC (Pcdh7+)	Endothelial	Ccl5	Ackr1	Ccl5 ‚Üí Ackr1	CCL	8.37532e-06	7.24803e-07	0	0	-3.5303	8.37532e-06	Male-enriched
Macrophages (CD3e+)	Arachnoid_pial EC	Macrophages (CD3e+)	Incoming	Arachnoid_pial EC	Endothelial	Lamb1	Cd44	Lamb1 ‚Üí Cd44	LAMININ	2.5165e-06	3.52946e-07	0	0	-2.83355	2.5165e-06	Male-enriched
Macrophages (CD3e+)	Arachnoid_pial EC	Macrophages (CD3e+)	Incoming	Arachnoid_pial EC	Endothelial	Lamb1	ITGA2_ITGB1	Lamb1 ‚Üí ITGA2_ITGB1	LAMININ	1.13494e-06	1.696e-07	0	0.04	-2.74169	1.13494e-06	Male-enriched
Macrophages (CD3e+)	Pericytes (Lamc3)	Macrophages (CD3e+)	Incoming	Pericytes (Lamc3)	Mural	Col6a3	ITGA9_ITGB1	Col6a3 ‚Üí ITGA9_ITGB1	COLLAGEN	1.20712e-06	2.18354e-07	0	0	-2.46629	1.20712e-06	Male-enriched
Macrophages (CD3e+)	Pericytes (Abcc9)	Macrophages (CD3e+)	Incoming	Pericytes (Abcc9)	Mural	Lamc3	ITGA9_ITGB1	Lamc3 ‚Üí ITGA9_ITGB1	LAMININ	1.24239e-06	2.45073e-07	0	0	-2.34137	1.24239e-06	Male-enriched
Macrophages (CD3e+)	Macrophages (CD3e+)	B cell progenitors	Outgoing	B cell progenitors	Lymphoid	Selplg	Sell	Selplg ‚Üí Sell	SELPLG	2.20032e-06	4.46515e-07	0	0	-2.30068	2.20032e-06	Male-enriched
Macrophages (CD3e+)	Schwan Cell	Macrophages (CD3e+)	Incoming	Schwan Cell	Neural	Negr1	Negr1	Negr1 ‚Üí Negr1	NEGR	1.21394e-06	2.96315e-07	0	0	-2.03413	1.21394e-06	Male-enriched
Macrophages (CD3e+)	Macrophages (CD3e+)	Schwan Cell	Outgoing	Schwan Cell	Neural	Negr1	Negr1	Negr1 ‚Üí Negr1	NEGR	1.21394e-06	2.96315e-07	0	0	-2.03413	1.21394e-06	Male-enriched
Macrophages (CD3e+)	Pericytes (Abcc9)	Macrophages (CD3e+)	Incoming	Pericytes (Abcc9)	Mural	Lamc3	ITGA6_ITGB1	Lamc3 ‚Üí ITGA6_ITGB1	LAMININ	1.01906e-06	2.53794e-07	0	0	-2.00508	1.01906e-06	Male-enriched
Macrophages (CD3e+)	Vein EC (Pcdh7+)	Macrophages (CD3e+)	Incoming	Vein EC (Pcdh7+)	Endothelial	Icam1	ITGAX_ITGB2	Icam1 ‚Üí ITGAX_ITGB2	ICAM	3.04561e-06	8.82371e-07	0	0	-1.78716	3.04561e-06	Male-enriched
Macrophages (CD3e+)	Schwan Cell	Macrophages (CD3e+)	Incoming	Schwan Cell	Neural	Col1a1	ITGA9_ITGB1	Col1a1 ‚Üí ITGA9_ITGB1	COLLAGEN	2.48683e-06	8.66824e-07	0	0.04	-1.52039	2.48683e-06	Male-enriched
Macrophages (CD3e+)	B cell progenitors	Macrophages (CD3e+)	Incoming	B cell progenitors	Lymphoid	H2-D1	Cd8a	H2-D1 ‚Üí Cd8a	MHC-I	2.76838e-06	9.77917e-07	0	0	-1.50116	2.76838e-06	Male-enriched
Macrophages (CD3e+)	IgM B cells	Macrophages (CD3e+)	Incoming	IgM B cells	Lymphoid	H2-Q7	Cd8a	H2-Q7 ‚Üí Cd8a	MHC-I	1.63101e-06	5.89033e-07	0	0	-1.46919	1.63101e-06	Male-enriched
Macrophages (CD3e+)	Arachnoid_pial EC	Macrophages (CD3e+)	Incoming	Arachnoid_pial EC	Endothelial	Col1a1	Cd44	Col1a1 ‚Üí Cd44	COLLAGEN	6.89082e-06	2.51469e-06	0	0	-1.45426	6.89082e-06	Male-enriched
Macrophages (CD3e+)	Schwan Cell	Macrophages (CD3e+)	Incoming	Schwan Cell	Neural	Col1a1	Cd44	Col1a1 ‚Üí Cd44	COLLAGEN	1.757e-06	6.48327e-07	0	0	-1.43818	1.757e-06	Male-enriched
Macrophages (CD3e+)	IgM B cells	Macrophages (CD3e+)	Incoming	IgM B cells	Lymphoid	H2-T23	Cd8a	H2-T23 ‚Üí Cd8a	MHC-I	1.57091e-06	5.79747e-07	0	0	-1.43795	1.57091e-06	Male-enriched
Macrophages (CD3e+)	Vein EC (Pcdh7+)	Macrophages (CD3e+)	Incoming	Vein EC (Pcdh7+)	Endothelial	Icam1	Spn	Icam1 ‚Üí Spn	ICAM	5.52479e-06	2.0916e-06	0	0	-1.40127	5.52479e-06	Male-enriched
Macrophages (CD3e+)	Vein EC (Pcdh7+)	Macrophages (CD3e+)	Incoming	Vein EC (Pcdh7+)	Endothelial	Icam1	Itgal	Icam1 ‚Üí Itgal	ICAM	1.28997e-05	4.9445e-06	0	0	-1.38342	1.28997e-05	Male-enriched
Macrophages (CD3e+)	Vein EC (Pcdh7+)	Macrophages (CD3e+)	Incoming	Vein EC (Pcdh7+)	Endothelial	Icam1	ITGAL_ITGB2	Icam1 ‚Üí ITGAL_ITGB2	ICAM	1.29445e-05	4.96426e-06	0	0	-1.38267	1.29445e-05	Male-enriched
Macrophages (CD3e+)	Macrophages (CD3e+)	Vein EC (Pcdh7+)	Outgoing	Vein EC (Pcdh7+)	Endothelial	ITGAL_ITGB2	Icam1	ITGAL_ITGB2 ‚Üí Icam1	ITGAL-ITGB2	1.29445e-05	4.96426e-06	0	0	-1.38267	1.29445e-05	Male-enriched
Macrophages (CD3e+)	Arachnoid_pial EC	Macrophages (CD3e+)	Incoming	Arachnoid_pial EC	Endothelial	Col1a1	ITGA2_ITGB1	Col1a1 ‚Üí ITGA2_ITGB1	COLLAGEN	3.11966e-06	1.20983e-06	0	0.02	-1.36651	3.11966e-06	Male-enriched
Macrophages (CD3e+)	IgM B cells	Macrophages (CD3e+)	Incoming	IgM B cells	Lymphoid	H2-K1	Cd8a	H2-K1 ‚Üí Cd8a	MHC-I	4.96402e-06	1.94759e-06	0	0	-1.34977	4.96402e-06	Male-enriched
Macrophages (CD3e+)	IgM B cells	Macrophages (CD3e+)	Incoming	IgM B cells	Lymphoid	H2-D1	Cd8a	H2-D1 ‚Üí Cd8a	MHC-I	5.6946e-06	2.24092e-06	0	0	-1.34546	5.6946e-06	Male-enriched
Macrophages (CD3e+)	Macrophages (CD3e+)	Monocytes	Outgoing	Monocytes	DC/Mono/Neutro	Ccl5	Ccr1	Ccl5 ‚Üí Ccr1	CCL	2.25974e-06	9.31934e-07	0	0	-1.27777	2.25974e-06	Male-enriched
Macrophages (CD3e+)	B cell progenitors	Macrophages (CD3e+)	Incoming	B cell progenitors	Lymphoid	H2-K1	Cd8a	H2-K1 ‚Üí Cd8a	MHC-I	2.29633e-06	9.54777e-07	0	0	-1.266	2.29633e-06	Male-enriched
Macrophages (CD3e+)	Vein EC (Pcdh7+)	Macrophages (CD3e+)	Incoming	Vein EC (Pcdh7+)	Endothelial	Icam1	ITGAM_ITGB2	Icam1 ‚Üí ITGAM_ITGB2	ICAM	1.18259e-05	4.93391e-06	0	0	-1.26113	1.18259e-05	Male-enriched
Macrophages (CD3e+)	Macrophages (migrating)	Macrophages (CD3e+)	Incoming	Macrophages (migrating)	Macrophage	Fn1	ITGA4_ITGB7	Fn1 ‚Üí ITGA4_ITGB7	FN1	1.33546e-06	5.96525e-07	0	0	-1.16255	1.33546e-06	Male-enriched
Macrophages (CD3e+)	Pericytes (Lamc3)	Macrophages (CD3e+)	Incoming	Pericytes (Lamc3)	Mural	Tgfb3	TGFbR1_R2	Tgfb3 ‚Üí TGFbR1_R2	TGFb	1.02613e-06	4.73045e-07	0	0	-1.117	1.02613e-06	Male-enriched
Macrophages (CD3e+)	Inner Dura fibroblasts_1	Macrophages (CD3e+)	Incoming	Inner Dura fibroblasts_1	Fibroblast	Angptl4	ITGAV_ITGB3	Angptl4 ‚Üí ITGAV_ITGB3	ANGPTL	1.66529e-06	8.09526e-07	0	0	-1.04053	1.66529e-06	Male-enriched
Macrophages (CD3e+)	Pericytes (Lamc3)	Macrophages (CD3e+)	Incoming	Pericytes (Lamc3)	Mural	Csf1	Csf1r	Csf1 ‚Üí Csf1r	CSF	2.36708e-06	1.1511e-06	0	0	-1.04003	2.36708e-06	Male-enriched
Macrophages (CD3e+)	B cell progenitors	Macrophages (CD3e+)	Incoming	B cell progenitors	Lymphoid	Icam2	ITGAL_ITGB2	Icam2 ‚Üí ITGAL_ITGB2	ICAM	1.54133e-06	7.62277e-07	0	0	-1.01569	1.54133e-06	Male-enriched
Macrophages (CD3e+)	Macrophages (CD3e+)	B cell progenitors	Outgoing	B cell progenitors	Lymphoid	ITGAL_ITGB2	Icam2	ITGAL_ITGB2 ‚Üí Icam2	ITGAL-ITGB2	1.54133e-06	7.62277e-07	0	0	-1.01569	1.54133e-06	Male-enriched
Macrophages (MHCII+)	Inner Dura fibroblasts_2	Macrophages (MHCII+)	Incoming	Inner Dura fibroblasts_2	Fibroblast	Lama4	ITGA6_ITGB1	Lama4 ‚Üí ITGA6_ITGB1	LAMININ	0	4.94669e-05	1	0	18.9161	4.94669e-05	Female-enriched
Macrophages (MHCII+)	Macrophages (MHCII+)	Inner Dura fibroblasts_2	Outgoing	Inner Dura fibroblasts_2	Fibroblast	Grn	Sort1	Grn ‚Üí Sort1	GRN	0	1.24083e-05	1	0	16.921	1.24083e-05	Female-enriched
Macrophages (MHCII+)	Macrophages (MHCII+)	Inner Dura fibroblasts_2	Outgoing	Inner Dura fibroblasts_2	Fibroblast	Nampt	ITGA5_ITGB1	Nampt ‚Üí ITGA5_ITGB1	VISFATIN	0	1.10834e-05	1	0	16.7581	1.10834e-05	Female-enriched
Macrophages (MHCII+)	Macrophages (MHCII+)	Macrophages (CD3e+)	Outgoing	Macrophages (CD3e+)	Macrophage	Nampt	Insr	Nampt ‚Üí Insr	VISFATIN	0	1.07466e-05	1	0	16.7135	1.07466e-05	Female-enriched
Macrophages (MHCII+)	Macrophages (MHCII+)	Vein EC (Icam1+)	Outgoing	Vein EC (Icam1+)	Endothelial	Grn	Sort1	Grn ‚Üí Sort1	GRN	0	8.86496e-06	1	0	16.4358	8.86496e-06	Female-enriched
Macrophages (MHCII+)	Capillary EC_2	Macrophages (MHCII+)	Incoming	Capillary EC_2	Endothelial	Fn1	ITGA5_ITGB1	Fn1 ‚Üí ITGA5_ITGB1	FN1	0	7.54342e-06	1	0	16.203	7.54342e-06	Female-enriched
Macrophages (MHCII+)	Arachnoid_pial EC	Macrophages (MHCII+)	Incoming	Arachnoid_pial EC	Endothelial	Lamb2	ITGA9_ITGB1	Lamb2 ‚Üí ITGA9_ITGB1	LAMININ	0	6.98992e-06	1	0	16.093	6.98992e-06	Female-enriched
Macrophages (MHCII+)	Macrophages (MHCII+)	Inner Dura fibroblasts_2	Outgoing	Inner Dura fibroblasts_2	Fibroblast	F11r	Jam3	F11r ‚Üí Jam3	JAM	0	6.86167e-06	1	0	16.0663	6.86167e-06	Female-enriched
Macrophages (MHCII+)	Inner Dura fibroblasts_2	Macrophages (MHCII+)	Incoming	Inner Dura fibroblasts_2	Fibroblast	Jam3	F11r	Jam3 ‚Üí F11r	JAM	0	6.86167e-06	1	0	16.0663	6.86167e-06	Female-enriched
Macrophages (MHCII+)	Inner Dura fibroblasts_2	Macrophages (MHCII+)	Incoming	Inner Dura fibroblasts_2	Fibroblast	Jam3	ITGAM_ITGB2	Jam3 ‚Üí ITGAM_ITGB2	JAM	0	6.85841e-06	1	0	16.0656	6.85841e-06	Female-enriched
Macrophages (MHCII+)	Mast cells	Macrophages (MHCII+)	Incoming	Mast cells	Innate	Nampt	Insr	Nampt ‚Üí Insr	VISFATIN	0	4.93116e-06	1	0	15.5897	4.93116e-06	Female-enriched
Macrophages (MHCII+)	Mast cells	Macrophages (MHCII+)	Incoming	Mast cells	Innate	Gas6	Axl	Gas6 ‚Üí Axl	GAS	0	4.89369e-06	1	0	15.5787	4.89369e-06	Female-enriched
Macrophages (MHCII+)	Inner Dura fibroblasts_2	Macrophages (MHCII+)	Incoming	Inner Dura fibroblasts_2	Fibroblast	Spp1	ITGA4_ITGB1	Spp1 ‚Üí ITGA4_ITGB1	SPP1	0	4.64889e-06	1	0	15.5046	4.64889e-06	Female-enriched
Macrophages (MHCII+)	Arachnoid_pial EC	Macrophages (MHCII+)	Incoming	Arachnoid_pial EC	Endothelial	Ptn	Sdc3	Ptn ‚Üí Sdc3	PTN	0	4.43689e-06	1	0	15.4373	4.43689e-06	Female-enriched
Macrophages (MHCII+)	Arachnoid_pial EC	Macrophages (MHCII+)	Incoming	Arachnoid_pial EC	Endothelial	Icam2	ITGAM_ITGB2	Icam2 ‚Üí ITGAM_ITGB2	ICAM	0	4.34314e-06	1	0	15.4065	4.34314e-06	Female-enriched
Macrophages (MHCII+)	Inner Dura fibroblasts_2	Macrophages (MHCII+)	Incoming	Inner Dura fibroblasts_2	Fibroblast	Spp1	ITGAV_ITGB5	Spp1 ‚Üí ITGAV_ITGB5	SPP1	0	4.3311e-06	1	0	15.4025	4.3311e-06	Female-enriched
Macrophages (MHCII+)	Macrophages (MHCII+)	Macrophages (CD206+)	Outgoing	Macrophages (CD206+)	Macrophage	Sema6d	PLXNA1_TREM2	Sema6d ‚Üí PLXNA1_TREM2	SEMA6	0	4.23309e-06	1	0	15.3695	4.23309e-06	Female-enriched
Macrophages (MHCII+)	Osteogenic fibroblasts	Macrophages (MHCII+)	Incoming	Osteogenic fibroblasts	Fibroblast	Lama4	Dag1	Lama4 ‚Üí Dag1	LAMININ	0	4.12189e-06	1	0	15.3311	4.12189e-06	Female-enriched
Macrophages (MHCII+)	Inner Dura fibroblasts_2	Macrophages (MHCII+)	Incoming	Inner Dura fibroblasts_2	Fibroblast	Spp1	ITGAV_ITGB1	Spp1 ‚Üí ITGAV_ITGB1	SPP1	0	4.00497e-06	1	0	15.2895	4.00497e-06	Female-enriched
Macrophages (MHCII+)	Arachnoid_pial EC	Macrophages (MHCII+)	Incoming	Arachnoid_pial EC	Endothelial	Sema3f	NRP2_PLXNA4	Sema3f ‚Üí NRP2_PLXNA4	SEMA3	0	3.59077e-06	1	0	15.132	3.59077e-06	Female-enriched
Macrophages (MHCII+)	Inner Dura fibroblasts_2	Macrophages (MHCII+)	Incoming	Inner Dura fibroblasts_2	Fibroblast	Spp1	ITGA9_ITGB1	Spp1 ‚Üí ITGA9_ITGB1	SPP1	0	3.55027e-06	1	0	15.1157	3.55027e-06	Female-enriched
Macrophages (MHCII+)	Arachnoid_pial EC	Macrophages (MHCII+)	Incoming	Arachnoid_pial EC	Endothelial	Lamb2	Cd44	Lamb2 ‚Üí Cd44	LAMININ	0	3.11698e-06	1	0	14.9279	3.11698e-06	Female-enriched
Macrophages (MHCII+)	Macrophages (MHCII+)	Arachnoid_pial EC	Outgoing	Arachnoid_pial EC	Endothelial	Jag1	Notch1	Jag1 ‚Üí Notch1	NOTCH	0	3.05555e-06	1	0	14.8992	3.05555e-06	Female-enriched
Macrophages (MHCII+)	Arachnoid_pial EC	Macrophages (MHCII+)	Incoming	Arachnoid_pial EC	Endothelial	Jag2	Notch1	Jag2 ‚Üí Notch1	NOTCH	0	2.98904e-06	1	0	14.8674	2.98904e-06	Female-enriched
Macrophages (MHCII+)	Macrophages (MHCII+)	Artery EC (Sema3g+)	Outgoing	Artery EC (Sema3g+)	Endothelial	Cadm1	Cadm1	Cadm1 ‚Üí Cadm1	CADM	0	2.95597e-06	1	0	14.8514	2.95597e-06	Female-enriched
Macrophages (MHCII+)	Artery EC (Sema3g+)	Macrophages (MHCII+)	Incoming	Artery EC (Sema3g+)	Endothelial	Cadm1	Cadm1	Cadm1 ‚Üí Cadm1	CADM	0	2.95597e-06	1	0	14.8514	2.95597e-06	Female-enriched
Macrophages (MHCII+)	Capillary EC_1	Macrophages (MHCII+)	Incoming	Capillary EC_1	Endothelial	Ptn	Sdc3	Ptn ‚Üí Sdc3	PTN	0	2.94986e-06	1	0	14.8484	2.94986e-06	Female-enriched
Macrophages (MHCII+)	Vein EC (Icam1+)	Macrophages (MHCII+)	Incoming	Vein EC (Icam1+)	Endothelial	Dll4	Notch1	Dll4 ‚Üí Notch1	NOTCH	0	2.68285e-06	1	0	14.7115	2.68285e-06	Female-enriched
Macrophages (MHCII+)	Capillary EC_2	Macrophages (MHCII+)	Incoming	Capillary EC_2	Endothelial	Spp1	ITGA4_ITGB1	Spp1 ‚Üí ITGA4_ITGB1	SPP1	0	2.65994e-06	1	0	14.6992	2.65994e-06	Female-enriched
Macrophages (MHCII+)	Schwan Cell	Macrophages (MHCII+)	Incoming	Schwan Cell	Neural	Mif	CD74_CD44	Mif ‚Üí CD74_CD44	MIF	0	2.6427e-06	1	0	14.6898	2.6427e-06	Female-enriched
Macrophages (MHCII+)	Capillary EC_2	Macrophages (MHCII+)	Incoming	Capillary EC_2	Endothelial	Spp1	ITGAV_ITGB5	Spp1 ‚Üí ITGAV_ITGB5	SPP1	0	2.47793e-06	1	0	14.5969	2.47793e-06	Female-enriched
Macrophages (MHCII+)	Osteogenic fibroblasts	Macrophages (MHCII+)	Incoming	Osteogenic fibroblasts	Fibroblast	Lamc1	Dag1	Lamc1 ‚Üí Dag1	LAMININ	0	2.38914e-06	1	0	14.5443	2.38914e-06	Female-enriched
Macrophages (MHCII+)	Vein EC (Icam1+)	Macrophages (MHCII+)	Incoming	Vein EC (Icam1+)	Endothelial	Jag1	Notch1	Jag1 ‚Üí Notch1	NOTCH	0	2.32206e-06	1	0	14.5032	2.32206e-06	Female-enriched
Macrophages (MHCII+)	Capillary EC_2	Macrophages (MHCII+)	Incoming	Capillary EC_2	Endothelial	Spp1	ITGAV_ITGB1	Spp1 ‚Üí ITGAV_ITGB1	SPP1	0	2.29116e-06	1	0	14.4839	2.29116e-06	Female-enriched
Macrophages (MHCII+)	Mast cells	Macrophages (MHCII+)	Incoming	Mast cells	Innate	Ccl6	Ccr2	Ccl6 ‚Üí Ccr2	CCL	0	2.2336e-06	1	0	14.4471	2.2336e-06	Female-enriched
Macrophages (MHCII+)	Vein EC (Pcdh7+)	Macrophages (MHCII+)	Incoming	Vein EC (Pcdh7+)	Endothelial	Jag1	Notch1	Jag1 ‚Üí Notch1	NOTCH	0	2.21757e-06	1	0	14.4368	2.21757e-06	Female-enriched
Macrophages (MHCII+)	Macrophages (MHCII+)	ILC2	Outgoing	ILC2	ILC/Innate	Sema4a	NRP1_PLXNA1	Sema4a ‚Üí NRP1_PLXNA1	SEMA4	0	2.08877e-06	1	0	14.3504	2.08877e-06	Female-enriched
Macrophages (MHCII+)	Capillary EC_2	Macrophages (MHCII+)	Incoming	Capillary EC_2	Endothelial	Spp1	ITGA9_ITGB1	Spp1 ‚Üí ITGA9_ITGB1	SPP1	0	2.03082e-06	1	0	14.3098	2.03082e-06	Female-enriched
Macrophages (MHCII+)	Perivascular fibroblasts	Macrophages (MHCII+)	Incoming	Perivascular fibroblasts	Fibroblast	Nampt	ITGA5_ITGB1	Nampt ‚Üí ITGA5_ITGB1	VISFATIN	0	1.81123e-06	1	0	14.1448	1.81123e-06	Female-enriched
Macrophages (MHCII+)	Inner Dura fibroblasts_2	Macrophages (MHCII+)	Incoming	Inner Dura fibroblasts_2	Fibroblast	Spp1	ITGA8_ITGB1	Spp1 ‚Üí ITGA8_ITGB1	SPP1	0	1.77248e-06	1	0	14.1136	1.77248e-06	Female-enriched
Macrophages (MHCII+)	Osteogenic fibroblasts	Macrophages (MHCII+)	Incoming	Osteogenic fibroblasts	Fibroblast	Jag1	Notch1	Jag1 ‚Üí Notch1	NOTCH	0	1.6909e-06	1	0	14.0456	1.6909e-06	Female-enriched
Macrophages (MHCII+)	Vein EC (Icam1+)	Macrophages (MHCII+)	Incoming	Vein EC (Icam1+)	Endothelial	Fn1	ITGA4_ITGB7	Fn1 ‚Üí ITGA4_ITGB7	FN1	0	1.67537e-06	1	0	14.0323	1.67537e-06	Female-enriched
Macrophages (MHCII+)	Mature_activated neutrophils	Macrophages (MHCII+)	Incoming	Mature_activated neutrophils	DC/Mono/Neutro	Lamb3	ITGA6_ITGB1	Lamb3 ‚Üí ITGA6_ITGB1	LAMININ	0	1.64167e-06	1	0	14.003	1.64167e-06	Female-enriched
Macrophages (MHCII+)	Macrophages (MHCII+)	Capillary EC_2	Outgoing	Capillary EC_2	Endothelial	Igf1	ITGA6_ITGB4	Igf1 ‚Üí ITGA6_ITGB4	IGF	0	1.61874e-06	1	0	13.9827	1.61874e-06	Female-enriched
Macrophages (MHCII+)	Macrophages (MHCII+)	gd T cells	Outgoing	gd T cells	Lymphoid	Il15	IL15RA_IL2RB	Il15 ‚Üí IL15RA_IL2RB	IL2	0	1.59741e-06	1	0	13.9635	1.59741e-06	Female-enriched
Macrophages (MHCII+)	Mature_activated neutrophils	Macrophages (MHCII+)	Incoming	Mature_activated neutrophils	DC/Mono/Neutro	Lamb3	ITGA9_ITGB1	Lamb3 ‚Üí ITGA9_ITGB1	LAMININ	0	1.59012e-06	1	0	13.9569	1.59012e-06	Female-enriched
Macrophages (MHCII+)	Inner Dura fibroblasts_2	Macrophages (MHCII+)	Incoming	Inner Dura fibroblasts_2	Fibroblast	Spp1	Cd44	Spp1 ‚Üí Cd44	SPP1	0	1.5806e-06	1	0	13.9483	1.5806e-06	Female-enriched
Macrophages (MHCII+)	Macrophages (MHCII+)	Vein EC (Pcdh7+)	Outgoing	Vein EC (Pcdh7+)	Endothelial	Jag1	Notch1	Jag1 ‚Üí Notch1	NOTCH	0	1.56795e-06	1	0	13.9367	1.56795e-06	Female-enriched
Macrophages (MHCII+)	Macrophages (MHCII+)	Arachnoid fibroblast	Outgoing	Arachnoid fibroblast	Fibroblast	Sema4d	Plxnb2	Sema4d ‚Üí Plxnb2	SEMA4	0	1.53701e-06	1	0	13.9079	1.53701e-06	Female-enriched
Macrophages (MHCII+)	Inner Dura fibroblasts_2	Macrophages (MHCII+)	Incoming	Inner Dura fibroblasts_2	Fibroblast	Spp1	ITGA5_ITGB1	Spp1 ‚Üí ITGA5_ITGB1	SPP1	0	1.51151e-06	1	0	13.8838	1.51151e-06	Female-enriched
Macrophages (MHCII+)	Neurons	Macrophages (MHCII+)	Incoming	Neurons	Neural	Spp1	ITGA4_ITGB1	Spp1 ‚Üí ITGA4_ITGB1	SPP1	0	1.50628e-06	1	0	13.8788	1.50628e-06	Female-enriched
Macrophages (MHCII+)	Capillary EC_1	Macrophages (MHCII+)	Incoming	Capillary EC_1	Endothelial	Mdk	ITGA4_ITGB1	Mdk ‚Üí ITGA4_ITGB1	MK	0	1.42826e-06	1	0	13.8021	1.42826e-06	Female-enriched
Macrophages (MHCII+)	Macrophages (MHCII+)	Neurons	Outgoing	Neurons	Neural	Sema4a	NRP1_PLXNA1	Sema4a ‚Üí NRP1_PLXNA1	SEMA4	0	1.42418e-06	1	0	13.7979	1.42418e-06	Female-enriched
Macrophages (MHCII+)	Neurons	Macrophages (MHCII+)	Incoming	Neurons	Neural	Spp1	ITGAV_ITGB5	Spp1 ‚Üí ITGAV_ITGB5	SPP1	0	1.40335e-06	1	0	13.7767	1.40335e-06	Female-enriched
Macrophages (MHCII+)	Neurons	Macrophages (MHCII+)	Incoming	Neurons	Neural	Comp	Cd47	Comp ‚Üí Cd47	THBS	0	1.3741e-06	1	0	13.7463	1.3741e-06	Female-enriched
Macrophages (MHCII+)	Neurons	Macrophages (MHCII+)	Incoming	Neurons	Neural	Spp1	ITGAV_ITGB1	Spp1 ‚Üí ITGAV_ITGB1	SPP1	0	1.29772e-06	1	0	13.6638	1.29772e-06	Female-enriched
Macrophages (MHCII+)	Arachnoid_pial EC	Macrophages (MHCII+)	Incoming	Arachnoid_pial EC	Endothelial	Lama5	Dag1	Lama5 ‚Üí Dag1	LAMININ	0	1.28035e-06	1	0	13.6444	1.28035e-06	Female-enriched
Macrophages (MHCII+)	Inner Dura fibroblasts_2	Macrophages (MHCII+)	Incoming	Inner Dura fibroblasts_2	Fibroblast	Cxcl12	Cxcr4	Cxcl12 ‚Üí Cxcr4	CXCL	0	1.24783e-06	1	0	13.6072	1.24783e-06	Female-enriched
Macrophages (MHCII+)	Vein EC (Icam1+)	Macrophages (MHCII+)	Incoming	Vein EC (Icam1+)	Endothelial	Fn1	Sdc4	Fn1 ‚Üí Sdc4	FN1	0	1.20572e-06	1	0	13.5577	1.20572e-06	Female-enriched
Macrophages (MHCII+)	Inner Dura fibroblasts_1	Macrophages (MHCII+)	Incoming	Inner Dura fibroblasts_1	Fibroblast	Sema3a	NRP1_PLXNA4	Sema3a ‚Üí NRP1_PLXNA4	SEMA3	0	1.18241e-06	1	0	13.5296	1.18241e-06	Female-enriched
Macrophages (MHCII+)	Arachnoid_pial EC	Macrophages (MHCII+)	Incoming	Arachnoid_pial EC	Endothelial	Fn1	ITGA8_ITGB1	Fn1 ‚Üí ITGA8_ITGB1	FN1	0	1.16811e-06	1	0	13.512	1.16811e-06	Female-enriched
Macrophages (MHCII+)	Neurons	Macrophages (MHCII+)	Incoming	Neurons	Neural	Spp1	ITGA9_ITGB1	Spp1 ‚Üí ITGA9_ITGB1	SPP1	0	1.15043e-06	1	0	13.49	1.15043e-06	Female-enriched
Macrophages (MHCII+)	Macrophages (MHCII+)	Mast cells	Outgoing	Mast cells	Innate	Sema4d	Cd72	Sema4d ‚Üí Cd72	SEMA4	0	1.13044e-06	1	0	13.4647	1.13044e-06	Female-enriched
Macrophages (MHCII+)	Osteogenic fibroblasts	Macrophages (MHCII+)	Incoming	Osteogenic fibroblasts	Fibroblast	Tgfb2	TGFbR1_R2	Tgfb2 ‚Üí TGFbR1_R2	TGFb	0	1.0463e-06	1	0	13.3532	1.0463e-06	Female-enriched
Macrophages (MHCII+)	Schwan Cell	Macrophages (MHCII+)	Incoming	Schwan Cell	Neural	Mif	CD74_CXCR4	Mif ‚Üí CD74_CXCR4	MIF	0	1.02266e-06	1	0	13.3202	1.02266e-06	Female-enriched
Macrophages (MHCII+)	Capillary EC_2	Macrophages (MHCII+)	Incoming	Capillary EC_2	Endothelial	Spp1	ITGA8_ITGB1	Spp1 ‚Üí ITGA8_ITGB1	SPP1	0	1.01346e-06	1	0	13.3071	1.01346e-06	Female-enriched
Macrophages (MHCII+)	Capillary EC_1	Macrophages (MHCII+)	Incoming	Capillary EC_1	Endothelial	Mdk	Lrp1	Mdk ‚Üí Lrp1	MK	0	1.01262e-06	1	0	13.306	1.01262e-06	Female-enriched
Macrophages (MHCII+)	Artery EC (Sema3g+)	Macrophages (MHCII+)	Incoming	Artery EC (Sema3g+)	Endothelial	Spp1	ITGA4_ITGB1	Spp1 ‚Üí ITGA4_ITGB1	SPP1	0	1.01199e-06	1	0	13.305	1.01199e-06	Female-enriched
Macrophages (MHCII+)	Mast cells	Macrophages (MHCII+)	Incoming	Mast cells	Innate	Ccl8	Ccr2	Ccl8 ‚Üí Ccr2	CCL	0	1.00421e-06	1	0	13.2939	1.00421e-06	Female-enriched
Macrophages (MHCII+)	Macrophages (MHCII+)	Mast cells	Outgoing	Mast cells	Innate	Sema4d	Plxnb2	Sema4d ‚Üí Plxnb2	SEMA4	0	1.00416e-06	1	0	13.2938	1.00416e-06	Female-enriched
Macrophages (MHCII+)	Macrophages (MHCII+)	Macrophages (CD206+)	Outgoing	Macrophages (CD206+)	Macrophage	Tnfsf13b	Tnfrsf17	Tnfsf13b ‚Üí Tnfrsf17	BAFF	2.25954e-08	1.86776e-06	0	0	6.36284	1.86776e-06	Female-enriched
Macrophages (MHCII+)	Capillary EC_2	Macrophages (MHCII+)	Incoming	Capillary EC_2	Endothelial	Fgf1	Fgfr2	Fgf1 ‚Üí Fgfr2	FGF	4.16472e-08	1.57029e-06	0	0	5.2333	1.57029e-06	Female-enriched
Macrophages (MHCII+)	Macrophages (CD206+)	Macrophages (MHCII+)	Incoming	Macrophages (CD206+)	Macrophage	Siglec1	Spn	Siglec1 ‚Üí Spn	SN	3.68058e-07	6.41168e-06	0	0	4.12233	6.41168e-06	Female-enriched
Macrophages (MHCII+)	Monocytes_neutrophils	Macrophages (MHCII+)	Incoming	Monocytes_neutrophils	DC/Mono/Neutro	Ccl6	Ccr2	Ccl6 ‚Üí Ccr2	CCL	1.06102e-06	1.83817e-05	0	0	4.11463	1.83817e-05	Female-enriched
Macrophages (MHCII+)	Macrophages (MHCII+)	Macrophages (MHCII+)	Outgoing	Macrophages (MHCII+)	Macrophage	Siglec1	Spn	Siglec1 ‚Üí Spn	SN	6.74708e-08	1.12656e-06	0	0	4.05951	1.12656e-06	Female-enriched
Macrophages (MHCII+)	ILC2	Macrophages (MHCII+)	Incoming	ILC2	ILC/Innate	Osm	LIFR_IL6ST	Osm ‚Üí LIFR_IL6ST	OSM	1.75454e-07	2.61831e-06	0	0	3.89871	2.61831e-06	Female-enriched
Macrophages (MHCII+)	Macrophages (MHCII+)	Macrophages (MHCII+)	Outgoing	Macrophages (MHCII+)	Macrophage	Icam1	Spn	Icam1 ‚Üí Spn	ICAM	7.12837e-08	1.05077e-06	0.02	0	3.87985	1.05077e-06	Female-enriched
Macrophages (MHCII+)	Monocytes_neutrophils	Macrophages (MHCII+)	Incoming	Monocytes_neutrophils	DC/Mono/Neutro	Ccl6	Ccr1	Ccl6 ‚Üí Ccr1	CCL	9.15155e-08	1.28996e-06	0	0	3.8157	1.28996e-06	Female-enriched
Macrophages (MHCII+)	Inner Dura fibroblasts_2	Macrophages (MHCII+)	Incoming	Inner Dura fibroblasts_2	Fibroblast	Sema3d	NRP2_PLXNA4	Sema3d ‚Üí NRP2_PLXNA4	SEMA3	4.18919e-07	5.53185e-06	0	0	3.7227	5.53185e-06	Female-enriched
Macrophages (MHCII+)	Inner Dura fibroblasts_2	Macrophages (MHCII+)	Incoming	Inner Dura fibroblasts_2	Fibroblast	Sema3d	NRP1_PLXNA1	Sema3d ‚Üí NRP1_PLXNA1	SEMA3	2.8659e-07	3.55758e-06	0	0	3.63337	3.55758e-06	Female-enriched
Macrophages (MHCII+)	Macrophages (MHCII+)	Macrophages (CD3e+)	Outgoing	Macrophages (CD3e+)	Macrophage	Ulbp1	Klrk1	Ulbp1 ‚Üí Klrk1	MHC-I	1.59658e-07	1.95685e-06	0	0	3.61465	1.95685e-06	Female-enriched
Macrophages (MHCII+)	Inner Dura fibroblasts_1	Macrophages (MHCII+)	Incoming	Inner Dura fibroblasts_1	Fibroblast	Comp	Cd36	Comp ‚Üí Cd36	THBS	1.13348e-07	1.36361e-06	0	0	3.58744	1.36361e-06	Female-enriched
Macrophages (MHCII+)	Macrophages (MHCII+)	Macrophages (CD3e+)	Outgoing	Macrophages (CD3e+)	Macrophage	Ulbp1	KLRK1_HCST	Ulbp1 ‚Üí KLRK1_HCST	NKG2D	2.09715e-07	2.50675e-06	0	0	3.57869	2.50675e-06	Female-enriched
Macrophages (MHCII+)	Macrophages (CD209f+)	Macrophages (MHCII+)	Incoming	Macrophages (CD209f+)	Macrophage	Tnfsf13	Tnfrsf13b	Tnfsf13 ‚Üí Tnfrsf13b	APRIL	6.53238e-07	7.51584e-06	0	0	3.52405	7.51584e-06	Female-enriched
Macrophages (MHCII+)	Macrophages (MHCII+)	Macrophages (CD3e+)	Outgoing	Macrophages (CD3e+)	Macrophage	Tnfsf13	Tnfrsf13b	Tnfsf13 ‚Üí Tnfrsf13b	APRIL	1.14186e-07	1.27341e-06	0	0	3.47809	1.27341e-06	Female-enriched
Macrophages (MHCII+)	Macrophages (MHCII+)	DCs	Outgoing	DCs	DC/Mono/Neutro	Ulbp1	KLRK1_HCST	Ulbp1 ‚Üí KLRK1_HCST	NKG2D	1.62556e-07	1.7182e-06	0	0	3.40109	1.7182e-06	Female-enriched
Macrophages (MHCII+)	Inner Dura fibroblasts_2	Macrophages (MHCII+)	Incoming	Inner Dura fibroblasts_2	Fibroblast	Sema3d	NRP1_PLXNA4	Sema3d ‚Üí NRP1_PLXNA4	SEMA3	3.1603e-06	3.33312e-05	0	0	3.3987	3.33312e-05	Female-enriched
Macrophages (MHCII+)	Inner Dura fibroblasts_2	Macrophages (MHCII+)	Incoming	Inner Dura fibroblasts_2	Fibroblast	Bmp5	ACVR1_BMPR2	Bmp5 ‚Üí ACVR1_BMPR2	BMP	1.9568e-06	1.97489e-05	0	0	3.33514	1.97489e-05	Female-enriched
Macrophages (MHCII+)	Macrophages (MHCII+)	DCs	Outgoing	DCs	DC/Mono/Neutro	Ulbp1	Klrk1	Ulbp1 ‚Üí Klrk1	MHC-I	1.64387e-07	1.65441e-06	0	0	3.33035	1.65441e-06	Female-enriched
Macrophages (MHCII+)	Inner Dura fibroblasts_2	Macrophages (MHCII+)	Incoming	Inner Dura fibroblasts_2	Fibroblast	Bmp5	ACVR1_ACVR2B	Bmp5 ‚Üí ACVR1_ACVR2B	BMP	5.1271e-07	4.97805e-06	0	0	3.27911	4.97805e-06	Female-enriched
Macrophages (MHCII+)	Inner Dura fibroblasts_2	Macrophages (MHCII+)	Incoming	Inner Dura fibroblasts_2	Fibroblast	Bmp5	ACVR1_ACVR2A	Bmp5 ‚Üí ACVR1_ACVR2A	BMP	1.0735e-06	1.00756e-05	0	0	3.23034	1.00756e-05	Female-enriched
Macrophages (MHCII+)	Osteogenic fibroblasts	Macrophages (MHCII+)	Incoming	Osteogenic fibroblasts	Fibroblast	Tgfb2	ACVR1_TGFbR	Tgfb2 ‚Üí ACVR1_TGFbR	TGFb	1.40134e-07	1.30323e-06	0.01	0	3.2163	1.30323e-06	Female-enriched
Macrophages (MHCII+)	DCs	Macrophages (MHCII+)	Incoming	DCs	DC/Mono/Neutro	Bmp7	ACVR1_BMPR2	Bmp7 ‚Üí ACVR1_BMPR2	BMP	1.36861e-07	1.25749e-06	0	0	3.19883	1.25749e-06	Female-enriched
Macrophages (MHCII+)	Macrophages (MHCII+)	Macrophages (CD206+)	Outgoing	Macrophages (CD206+)	Macrophage	Tnfsf13	Tnfrsf13b	Tnfsf13 ‚Üí Tnfrsf13b	APRIL	5.88122e-07	5.3771e-06	0	0	3.19242	5.3771e-06	Female-enriched
Macrophages (MHCII+)	Osteogenic fibroblasts	Macrophages (MHCII+)	Incoming	Osteogenic fibroblasts	Fibroblast	Thbs1	Cd36	Thbs1 ‚Üí Cd36	THBS	8.82472e-07	8.05184e-06	0	0	3.18955	8.05184e-06	Female-enriched
Macrophages (MHCII+)	Macrophages (MHCII+)	pDCs	Outgoing	pDCs	DC/Mono/Neutro	Tnfsf13	Tnfrsf13b	Tnfsf13 ‚Üí Tnfrsf13b	APRIL	2.25354e-07	1.94621e-06	0	0	3.10983	1.94621e-06	Female-enriched
Macrophages (MHCII+)	Macrophages (MHCII+)	ILC2	Outgoing	ILC2	ILC/Innate	Siglec1	Spn	Siglec1 ‚Üí Spn	SN	8.77024e-07	7.5087e-06	0	0	3.09773	7.5087e-06	Female-enriched
Macrophages (MHCII+)	Inner Dura fibroblasts_2	Macrophages (MHCII+)	Incoming	Inner Dura fibroblasts_2	Fibroblast	Wnt9a	FZD7_LRP5	Wnt9a ‚Üí FZD7_LRP5	WNT	1.37806e-07	1.17375e-06	0	0	3.08949	1.17375e-06	Female-enriched
Macrophages (MHCII+)	Osteogenic fibroblasts	Macrophages (MHCII+)	Incoming	Osteogenic fibroblasts	Fibroblast	Comp	Cd36	Comp ‚Üí Cd36	THBS	2.87733e-06	2.32155e-05	0	0	3.01224	2.32155e-05	Female-enriched
Macrophages (MHCII+)	Macrophages (MHCII+)	Macrophages (MHCII+)	Outgoing	Macrophages (MHCII+)	Macrophage	Tnfsf13	Tnfrsf13b	Tnfsf13 ‚Üí Tnfrsf13b	APRIL	3.39162e-07	2.6814e-06	0	0	2.98257	2.6814e-06	Female-enriched
Macrophages (MHCII+)	Inner Dura fibroblasts_2	Macrophages (MHCII+)	Incoming	Inner Dura fibroblasts_2	Fibroblast	Wnt9a	FZD7_LRP6	Wnt9a ‚Üí FZD7_LRP6	WNT	2.2296e-07	1.75205e-06	0	0	2.97363	1.75205e-06	Female-enriched
Macrophages (MHCII+)	Macrophages (MHCII+)	Macrophages (CD209f+)	Outgoing	Macrophages (CD209f+)	Macrophage	Tnfsf13	Tnfrsf13b	Tnfsf13 ‚Üí Tnfrsf13b	APRIL	3.15991e-07	2.41762e-06	0	0	2.93523	2.41762e-06	Female-enriched
Macrophages (MHCII+)	Macrophages (MHCII+)	ILC2	Outgoing	ILC2	ILC/Innate	Icam1	Spn	Icam1 ‚Üí Spn	ICAM	9.26517e-07	7.00533e-06	0	0	2.91843	7.00533e-06	Female-enriched
Macrophages (MHCII+)	Arachnoid fibroblast	Macrophages (MHCII+)	Incoming	Arachnoid fibroblast	Fibroblast	Angptl2	ITGA5_ITGB1	Angptl2 ‚Üí ITGA5_ITGB1	ANGPTL	1.48968e-07	1.11844e-06	0	0	2.90757	1.11844e-06	Female-enriched
Macrophages (MHCII+)	Macrophages (MHCII+)	Macrophages (CD3e+)	Outgoing	Macrophages (CD3e+)	Macrophage	Tnf	Tnfrsf1b	Tnf ‚Üí Tnfrsf1b	TNF	1.36603e-07	1.02378e-06	0	0	2.90493	1.02378e-06	Female-enriched
Macrophages (MHCII+)	Inner Dura fibroblasts_1	Macrophages (MHCII+)	Incoming	Inner Dura fibroblasts_1	Fibroblast	Sema3d	NRP1_PLXNA4	Sema3d ‚Üí NRP1_PLXNA4	SEMA3	4.32123e-07	3.22497e-06	0	0	2.89948	3.22497e-06	Female-enriched
Macrophages (MHCII+)	Arachnoid fibroblast	Macrophages (MHCII+)	Incoming	Arachnoid fibroblast	Fibroblast	Angptl2	Tlr4	Angptl2 ‚Üí Tlr4	ANGPTL	1.44632e-07	1.06866e-06	0	0	2.88449	1.06866e-06	Female-enriched
Macrophages (MHCII+)	Perivascular fibroblasts	Macrophages (MHCII+)	Incoming	Perivascular fibroblasts	Fibroblast	Sema6b	Plxna4	Sema6b ‚Üí Plxna4	SEMA6	1.96485e-07	1.39676e-06	0	0	2.82896	1.39676e-06	Female-enriched
Macrophages (MHCII+)	ILC2	Macrophages (MHCII+)	Incoming	ILC2	ILC/Innate	Sema6d	PLXNA1_TREM2	Sema6d ‚Üí PLXNA1_TREM2	SEMA6	9.06987e-07	6.43146e-06	0	0	2.82586	6.43146e-06	Female-enriched
Macrophages (MHCII+)	ILC2	Macrophages (MHCII+)	Incoming	ILC2	ILC/Innate	Csf1	Csf1r	Csf1 ‚Üí Csf1r	CSF	9.24869e-06	6.33878e-05	0	0	2.77687	6.33878e-05	Female-enriched
Macrophages (MHCII+)	Macrophages (MHCII+)	Monocytes	Outgoing	Monocytes	DC/Mono/Neutro	Icam1	ITGAX_ITGB2	Icam1 ‚Üí ITGAX_ITGB2	ICAM	2.895e-07	1.97383e-06	0	0	2.76894	1.97383e-06	Female-enriched
Macrophages (MHCII+)	DCs	Macrophages (MHCII+)	Incoming	DCs	DC/Mono/Neutro	Tnfsf11	Tnfrsf11a	Tnfsf11 ‚Üí Tnfrsf11a	RANKL	2.8926e-07	1.93478e-06	0	0	2.74131	1.93478e-06	Female-enriched
Macrophages (MHCII+)	Osteogenic fibroblasts	Macrophages (MHCII+)	Incoming	Osteogenic fibroblasts	Fibroblast	Tnfsf11	Tnfrsf11a	Tnfsf11 ‚Üí Tnfrsf11a	RANKL	6.11981e-07	3.97719e-06	0	0	2.69999	3.97719e-06	Female-enriched
Macrophages (MHCII+)	Macrophages (MHCII+)	Macrophages (CD3e+)	Outgoing	Macrophages (CD3e+)	Macrophage	Selplg	Sell	Selplg ‚Üí Sell	SELPLG	7.49609e-07	4.84752e-06	0	0	2.69287	4.84752e-06	Female-enriched
Macrophages (MHCII+)	Macrophages (MHCII+)	T cells	Outgoing	T cells	Lymphoid	Selplg	Sell	Selplg ‚Üí Sell	SELPLG	2.35542e-06	1.50603e-05	0	0	2.67664	1.50603e-05	Female-enriched
Macrophages (MHCII+)	Arachnoid fibroblast	Macrophages (MHCII+)	Incoming	Arachnoid fibroblast	Fibroblast	Angptl2	Pirb	Angptl2 ‚Üí Pirb	ANGPTL	2.39156e-07	1.48496e-06	0	0	2.63389	1.48496e-06	Female-enriched
Macrophages (MHCII+)	Macrophages (MHCII+)	Macrophages (CD3e+)	Outgoing	Macrophages (CD3e+)	Macrophage	Gas6	Axl	Gas6 ‚Üí Axl	GAS	1.49802e-06	9.26135e-06	0.04	0	2.62809	9.26135e-06	Female-enriched
Macrophages (MHCII+)	Macrophages (MHCII+)	DCs	Outgoing	DCs	DC/Mono/Neutro	Pf4	Cxcr3	Pf4 ‚Üí Cxcr3	CXCL	1.13898e-06	6.93362e-06	0	0	2.60576	6.93362e-06	Female-enriched
Macrophages (MHCII+)	Macrophages (MHCII+)	DCs	Outgoing	DCs	DC/Mono/Neutro	Pf4	Cxcr3	Pf4 ‚Üí Cxcr3	CXCL	1.13898e-06	6.93362e-06	0	0	2.60576	6.93362e-06	Female-enriched
Macrophages (MHCII+)	Macrophages (MHCII+)	DCs	Outgoing	DCs	DC/Mono/Neutro	Cd80	Cd28	Cd80 ‚Üí Cd28	CD80	2.22893e-07	1.33785e-06	0	0	2.58495	1.33785e-06	Female-enriched
Macrophages (MHCII+)	Arachnoid_pial EC	Macrophages (MHCII+)	Incoming	Arachnoid_pial EC	Endothelial	Cx3cl1	Cx3cr1	Cx3cl1 ‚Üí Cx3cr1	CX3C	1.28092e-06	7.65945e-06	0	0	2.57996	7.65945e-06	Female-enriched
Macrophages (MHCII+)	DCs	Macrophages (MHCII+)	Incoming	DCs	DC/Mono/Neutro	C3	C3ar1	C3 ‚Üí C3ar1	COMPLEMENT	1.90308e-07	1.12008e-06	0	0	2.55657	1.12008e-06	Female-enriched
Macrophages (MHCII+)	Inner Dura fibroblasts_1	Macrophages (MHCII+)	Incoming	Inner Dura fibroblasts_1	Fibroblast	Col4a4	ITGA9_ITGB1	Col4a4 ‚Üí ITGA9_ITGB1	COLLAGEN	3.64872e-07	2.14313e-06	0	0	2.55393	2.14313e-06	Female-enriched
Macrophages (MHCII+)	Inner Dura fibroblasts_2	Macrophages (MHCII+)	Incoming	Inner Dura fibroblasts_2	Fibroblast	Tnfsf13	Tnfrsf13b	Tnfsf13 ‚Üí Tnfrsf13b	APRIL	3.82559e-07	2.22098e-06	0	0	2.53713	2.22098e-06	Female-enriched
Macrophages (MHCII+)	Inner Dura fibroblasts_1	Macrophages (MHCII+)	Incoming	Inner Dura fibroblasts_1	Fibroblast	Comp	Cd47	Comp ‚Üí Cd47	THBS	5.54302e-07	3.20965e-06	0	0	2.53346	3.20965e-06	Female-enriched
Macrophages (MHCII+)	Inner Dura fibroblasts_2	Macrophages (MHCII+)	Incoming	Inner Dura fibroblasts_2	Fibroblast	Thbs3	Cd36	Thbs3 ‚Üí Cd36	THBS	7.57282e-07	4.37295e-06	0	0	2.52955	4.37295e-06	Female-enriched
Macrophages (MHCII+)	T cells	Macrophages (MHCII+)	Incoming	T cells	Lymphoid	Cd40lg	Cd40	Cd40lg ‚Üí Cd40	CD40	4.6906e-07	2.70218e-06	0	0	2.52602	2.70218e-06	Female-enriched
Macrophages (MHCII+)	Macrophages (MHCII+)	ILC2	Outgoing	ILC2	ILC/Innate	Cd80	Cd274	Cd80 ‚Üí Cd274	CD80	2.12975e-07	1.21138e-06	0	0	2.50734	1.21138e-06	Female-enriched
Macrophages (MHCII+)	Arachnoid fibroblast	Macrophages (MHCII+)	Incoming	Arachnoid fibroblast	Fibroblast	Cx3cl1	Cx3cr1	Cx3cl1 ‚Üí Cx3cr1	CX3C	4.94423e-07	2.80855e-06	0	0	2.50577	2.80855e-06	Female-enriched
Macrophages (MHCII+)	Inner Dura fibroblasts_2	Macrophages (MHCII+)	Incoming	Inner Dura fibroblasts_2	Fibroblast	Lgals9	Havcr2	Lgals9 ‚Üí Havcr2	GALECTIN	4.12984e-07	2.32554e-06	0	0	2.49312	2.32554e-06	Female-enriched
Macrophages (MHCII+)	DCs	Macrophages (MHCII+)	Incoming	DCs	DC/Mono/Neutro	Ifng	IFNGR1_IFNGR2	Ifng ‚Üí IFNGR1_IFNGR2	IFN-II	2.86753e-07	1.60128e-06	0	0	2.48093	1.60128e-06	Female-enriched
Macrophages (MHCII+)	Osteogenic fibroblasts	Macrophages (MHCII+)	Incoming	Osteogenic fibroblasts	Fibroblast	Thbs2	Cd36	Thbs2 ‚Üí Cd36	THBS	1.30673e-06	7.19994e-06	0	0	2.46193	7.19994e-06	Female-enriched
Macrophages (MHCII+)	Macrophages (MHCII+)	Macrophages (CD3e+)	Outgoing	Macrophages (CD3e+)	Macrophage	Cd48	Cd244a	Cd48 ‚Üí Cd244a	CD48	1.25281e-06	6.86385e-06	0	0	2.45376	6.86385e-06	Female-enriched
Macrophages (MHCII+)	Inner Dura fibroblasts_2	Macrophages (MHCII+)	Incoming	Inner Dura fibroblasts_2	Fibroblast	Fn1	ITGA8_ITGB1	Fn1 ‚Üí ITGA8_ITGB1	FN1	6.66418e-06	3.65015e-05	0	0	2.45344	3.65015e-05	Female-enriched
Macrophages (MHCII+)	Macrophages (MHCII+)	Macrophages (CD3e+)	Outgoing	Macrophages (CD3e+)	Macrophage	Negr1	Negr1	Negr1 ‚Üí Negr1	NEGR	1.09156e-05	5.93418e-05	0	0	2.44265	5.93418e-05	Female-enriched
Macrophages (MHCII+)	Macrophages (CD3e+)	Macrophages (MHCII+)	Incoming	Macrophages (CD3e+)	Macrophage	Negr1	Negr1	Negr1 ‚Üí Negr1	NEGR	1.09156e-05	5.93418e-05	0	0	2.44265	5.93418e-05	Female-enriched
Macrophages (MHCII+)	Macrophages (MHCII+)	T cells	Outgoing	T cells	Lymphoid	Ulbp1	KLRK1_HCST	Ulbp1 ‚Üí KLRK1_HCST	NKG2D	1.10088e-06	5.97812e-06	0	0	2.44092	5.97812e-06	Female-enriched
Macrophages (MHCII+)	Osteogenic fibroblasts	Macrophages (MHCII+)	Incoming	Osteogenic fibroblasts	Fibroblast	Thbs1	Sdc4	Thbs1 ‚Üí Sdc4	THBS	6.02818e-07	3.25698e-06	0	0	2.43355	3.25698e-06	Female-enriched
Macrophages (MHCII+)	Perivascular fibroblasts	Macrophages (MHCII+)	Incoming	Perivascular fibroblasts	Fibroblast	Comp	Cd36	Comp ‚Üí Cd36	THBS	8.95921e-07	4.74562e-06	0	0	2.40502	4.74562e-06	Female-enriched
Macrophages (MHCII+)	Inner Dura fibroblasts_2	Macrophages (MHCII+)	Incoming	Inner Dura fibroblasts_2	Fibroblast	Sema3a	NRP1_PLXNA1	Sema3a ‚Üí NRP1_PLXNA1	SEMA3	1.37286e-06	7.20205e-06	0	0	2.39114	7.20205e-06	Female-enriched
Macrophages (MHCII+)	Macrophages (MHCII+)	Macrophages (CD206+)	Outgoing	Macrophages (CD206+)	Macrophage	Ccl6	Ccr2	Ccl6 ‚Üí Ccr2	CCL	1.26699e-05	6.57975e-05	0	0	2.37662	6.57975e-05	Female-enriched
Macrophages (MHCII+)	Macrophages (CD3e+)	Macrophages (MHCII+)	Incoming	Macrophages (CD3e+)	Macrophage	Ccl6	Ccr2	Ccl6 ‚Üí Ccr2	CCL	9.69385e-06	5.03351e-05	0	0	2.37641	5.03351e-05	Female-enriched
Macrophages (MHCII+)	Macrophages (MHCII+)	DCs	Outgoing	DCs	DC/Mono/Neutro	Icosl	Cd28	Icosl ‚Üí Cd28	ICOS	5.92087e-07	3.04304e-06	0	0	2.36144	3.04304e-06	Female-enriched
Macrophages (MHCII+)	DCs	Macrophages (MHCII+)	Incoming	DCs	DC/Mono/Neutro	Cd40lg	ITGA5_ITGB1	Cd40lg ‚Üí ITGA5_ITGB1	CD40	3.50886e-07	1.79239e-06	0	0	2.35248	1.79239e-06	Female-enriched
Macrophages (MHCII+)	Capillary EC_2	Macrophages (MHCII+)	Incoming	Capillary EC_2	Endothelial	Ptn	Sdc3	Ptn ‚Üí Sdc3	PTN	1.66946e-06	8.47611e-06	0.03	0	2.34395	8.47611e-06	Female-enriched
Macrophages (MHCII+)	Macrophages (MHCII+)	Macrophages (CD3e+)	Outgoing	Macrophages (CD3e+)	Macrophage	Sema4d	Cd72	Sema4d ‚Üí Cd72	SEMA4	2.63493e-06	1.33201e-05	0	0	2.33772	1.33201e-05	Female-enriched
Macrophages (MHCII+)	Macrophages (MHCII+)	DCs	Outgoing	DCs	DC/Mono/Neutro	Cd86	Cd28	Cd86 ‚Üí Cd28	CD86	1.11319e-06	5.60629e-06	0	0	2.33225	5.60629e-06	Female-enriched
Macrophages (MHCII+)	Macrophages (MHCII+)	T cells	Outgoing	T cells	Lymphoid	Ulbp1	Klrk1	Ulbp1 ‚Üí Klrk1	MHC-I	8.78418e-07	4.41088e-06	0	0	2.32795	4.41088e-06	Female-enriched
Macrophages (MHCII+)	Macrophages (MHCII+)	Osteogenic fibroblasts	Outgoing	Osteogenic fibroblasts	Fibroblast	Pdgfb	Pdgfrb	Pdgfb ‚Üí Pdgfrb	PDGF	3.31633e-06	1.66384e-05	0	0	2.32683	1.66384e-05	Female-enriched
Macrophages (MHCII+)	Macrophages (MHCII+)	Macrophages (CD3e+)	Outgoing	Macrophages (CD3e+)	Macrophage	Siglec1	Spn	Siglec1 ‚Üí Spn	SN	9.73357e-07	4.86802e-06	0	0	2.32217	4.86802e-06	Female-enriched
Macrophages (MHCII+)	Perivascular fibroblasts	Macrophages (MHCII+)	Incoming	Perivascular fibroblasts	Fibroblast	Thbs1	Cd36	Thbs1 ‚Üí Cd36	THBS	9.65489e-07	4.77787e-06	0	0	2.30692	4.77787e-06	Female-enriched
Macrophages (MHCII+)	Macrophages (MHCII+)	Macrophages (CD206+)	Outgoing	Macrophages (CD206+)	Macrophage	Tnf	Tnfrsf1b	Tnf ‚Üí Tnfrsf1b	TNF	9.61292e-07	4.74466e-06	0	0	2.30314	4.74466e-06	Female-enriched
Macrophages (MHCII+)	Macrophages (CD206+)	Macrophages (MHCII+)	Incoming	Macrophages (CD206+)	Macrophage	Tnfsf13	Tnfrsf13b	Tnfsf13 ‚Üí Tnfrsf13b	APRIL	1.83381e-06	9.00903e-06	0	0	2.29646	9.00903e-06	Female-enriched
Macrophages (MHCII+)	Macrophages (MHCII+)	Macrophages (MHCII+)	Outgoing	Macrophages (MHCII+)	Macrophage	Tnf	Tnfrsf1a	Tnf ‚Üí Tnfrsf1a	TNF	2.50833e-07	1.23133e-06	0	0	2.29496	1.23133e-06	Female-enriched
Macrophages (MHCII+)	Macrophages (MHCII+)	NK cells	Outgoing	NK cells	Lymphoid	Ulbp1	KLRK1_HCST	Ulbp1 ‚Üí KLRK1_HCST	NKG2D	7.18869e-07	3.50301e-06	0	0	2.28464	3.50301e-06	Female-enriched
Macrophages (MHCII+)	Macrophages (CD3e+)	Macrophages (MHCII+)	Incoming	Macrophages (CD3e+)	Macrophage	Ifng	IFNGR1_IFNGR2	Ifng ‚Üí IFNGR1_IFNGR2	IFN-II	2.28294e-07	1.11157e-06	0	0	2.28313	1.11157e-06	Female-enriched
Macrophages (MHCII+)	Perivascular fibroblasts	Macrophages (MHCII+)	Incoming	Perivascular fibroblasts	Fibroblast	Negr1	Negr1	Negr1 ‚Üí Negr1	NEGR	1.2177e-06	5.90798e-06	0	0	2.27841	5.90798e-06	Female-enriched
Macrophages (MHCII+)	Macrophages (MHCII+)	Perivascular fibroblasts	Outgoing	Perivascular fibroblasts	Fibroblast	Negr1	Negr1	Negr1 ‚Üí Negr1	NEGR	1.2177e-06	5.90798e-06	0	0	2.27841	5.90798e-06	Female-enriched
Macrophages (MHCII+)	Osteogenic fibroblasts	Macrophages (MHCII+)	Incoming	Osteogenic fibroblasts	Fibroblast	Comp	Sdc4	Comp ‚Üí Sdc4	THBS	1.97161e-06	9.5307e-06	0	0	2.27315	9.5307e-06	Female-enriched
Macrophages (MHCII+)	Inner Dura fibroblasts_2	Macrophages (MHCII+)	Incoming	Inner Dura fibroblasts_2	Fibroblast	Angptl4	Sdc4	Angptl4 ‚Üí Sdc4	ANGPTL	4.60809e-07	2.22539e-06	0	0	2.27157	2.22539e-06	Female-enriched
Macrophages (MHCII+)	Macrophages (MHCII+)	Macrophages (CD3e+)	Outgoing	Macrophages (CD3e+)	Macrophage	Icam1	ITGAM_ITGB2	Icam1 ‚Üí ITGAM_ITGB2	ICAM	2.22528e-06	1.06921e-05	0	0	2.26444	1.06921e-05	Female-enriched
Macrophages (MHCII+)	Inner Dura fibroblasts_2	Macrophages (MHCII+)	Incoming	Inner Dura fibroblasts_2	Fibroblast	Thbs2	Cd36	Thbs2 ‚Üí Cd36	THBS	3.4733e-06	1.66878e-05	0	0	2.26439	1.66878e-05	Female-enriched
Macrophages (MHCII+)	Inner Dura fibroblasts_2	Macrophages (MHCII+)	Incoming	Inner Dura fibroblasts_2	Fibroblast	Fn1	Sdc4	Fn1 ‚Üí Sdc4	FN1	3.11049e-06	1.4943e-05	0	0	2.26421	1.4943e-05	Female-enriched
Macrophages (MHCII+)	Macrophages (CD3e+)	Macrophages (MHCII+)	Incoming	Macrophages (CD3e+)	Macrophage	Tnfsf13	Tnfrsf13b	Tnfsf13 ‚Üí Tnfrsf13b	APRIL	3.02314e-07	1.44662e-06	0	0	2.25819	1.44662e-06	Female-enriched
Macrophages (MHCII+)	Macrophages (MHCII+)	Macrophages (CD3e+)	Outgoing	Macrophages (CD3e+)	Macrophage	Pf4	Cxcr3	Pf4 ‚Üí Cxcr3	CXCL	1.97398e-06	9.41529e-06	0	0	2.25384	9.41529e-06	Female-enriched
Macrophages (MHCII+)	Macrophages (MHCII+)	Macrophages (CD3e+)	Outgoing	Macrophages (CD3e+)	Macrophage	Pf4	Cxcr3	Pf4 ‚Üí Cxcr3	CXCL	1.97398e-06	9.41529e-06	0	0	2.25384	9.41529e-06	Female-enriched
Macrophages (MHCII+)	Perivascular fibroblasts	Macrophages (MHCII+)	Incoming	Perivascular fibroblasts	Fibroblast	Angptl4	ITGA5_ITGB1	Angptl4 ‚Üí ITGA5_ITGB1	ANGPTL	3.61789e-07	1.71924e-06	0	0	2.24823	1.71924e-06	Female-enriched
Macrophages (MHCII+)	Macrophages (CD3e+)	Macrophages (MHCII+)	Incoming	Macrophages (CD3e+)	Macrophage	Csf1	Csf1r	Csf1 ‚Üí Csf1r	CSF	7.10837e-07	3.35806e-06	0.03	0	2.23988	3.35806e-06	Female-enriched
Macrophages (MHCII+)	Inner Dura fibroblasts_2	Macrophages (MHCII+)	Incoming	Inner Dura fibroblasts_2	Fibroblast	Thbs1	Cd36	Thbs1 ‚Üí Cd36	THBS	5.67957e-06	2.68215e-05	0	0	2.23951	2.68215e-05	Female-enriched
Macrophages (MHCII+)	Osteogenic fibroblasts	Macrophages (MHCII+)	Incoming	Osteogenic fibroblasts	Fibroblast	Fgf2	Fgfr2	Fgf2 ‚Üí Fgfr2	FGF	4.65181e-07	2.19081e-06	0	0	2.23536	2.19081e-06	Female-enriched
Macrophages (MHCII+)	Macrophages (MHCII+)	Macrophages (migrating)	Outgoing	Macrophages (migrating)	Macrophage	Ulbp1	Klrk1	Ulbp1 ‚Üí Klrk1	MHC-I	2.57762e-07	1.21076e-06	0	0	2.23136	1.21076e-06	Female-enriched
Macrophages (MHCII+)	Macrophages (MHCII+)	Macrophages (CD3e+)	Outgoing	Macrophages (CD3e+)	Macrophage	Cd80	Cd28	Cd80 ‚Üí Cd28	CD80	4.31353e-07	2.01668e-06	0	0	2.22478	2.01668e-06	Female-enriched
Macrophages (MHCII+)	Macrophages (MHCII+)	DCs	Outgoing	DCs	DC/Mono/Neutro	Il15	IL15RA_IL2RB	Il15 ‚Üí IL15RA_IL2RB	IL2	1.27583e-06	5.93353e-06	0	0	2.21737	5.93353e-06	Female-enriched
Macrophages (MHCII+)	Macrophages (MHCII+)	Macrophages (CD206+)	Outgoing	Macrophages (CD206+)	Macrophage	Tnf	Tnfrsf1a	Tnf ‚Üí Tnfrsf1a	TNF	7.45373e-07	3.46528e-06	0	0	2.21679	3.46528e-06	Female-enriched
Macrophages (MHCII+)	Macrophages (MHCII+)	Macrophages (CD206+)	Outgoing	Macrophages (CD206+)	Macrophage	Gas6	Axl	Gas6 ‚Üí Axl	GAS	9.4109e-06	4.30599e-05	0	0	2.19393	4.30599e-05	Female-enriched
Macrophages (MHCII+)	Macrophages (MHCII+)	DCs	Outgoing	DCs	DC/Mono/Neutro	Icosl	Icos	Icosl ‚Üí Icos	ICOS	6.60813e-07	3.02062e-06	0	0	2.19236	3.02062e-06	Female-enriched
Macrophages (MHCII+)	Macrophages (MHCII+)	Macrophages (migrating)	Outgoing	Macrophages (migrating)	Macrophage	Kitl	Kit	Kitl ‚Üí Kit	KIT	3.38735e-07	1.54526e-06	0	0	2.18929	1.54526e-06	Female-enriched
Macrophages (MHCII+)	DCs	Macrophages (MHCII+)	Incoming	DCs	DC/Mono/Neutro	Cd40lg	ITGAM_ITGB2	Cd40lg ‚Üí ITGAM_ITGB2	CD40	8.12145e-07	3.69726e-06	0	0	2.18651	3.69726e-06	Female-enriched
Macrophages (MHCII+)	ILC2	Macrophages (MHCII+)	Incoming	ILC2	ILC/Innate	Csf2	CSF2RA_CSF2RB	Csf2 ‚Üí CSF2RA_CSF2RB	IL4	6.79689e-07	3.05446e-06	0	0	2.1678	3.05446e-06	Female-enriched
Macrophages (MHCII+)	ILC2	Macrophages (MHCII+)	Incoming	ILC2	ILC/Innate	Tnfsf14	Ltbr	Tnfsf14 ‚Üí Ltbr	LIGHT	6.9523e-07	3.11716e-06	0	0	2.16451	3.11716e-06	Female-enriched
Macrophages (MHCII+)	Macrophages (MHCII+)	Macrophages (CD206+)	Outgoing	Macrophages (CD206+)	Macrophage	Spp1	ITGAV_ITGB1	Spp1 ‚Üí ITGAV_ITGB1	SPP1	4.32386e-07	1.93009e-06	0	0	2.15802	1.93009e-06	Female-enriched
Macrophages (MHCII+)	Macrophages (MHCII+)	NK cells	Outgoing	NK cells	Lymphoid	Ulbp1	Klrk1	Ulbp1 ‚Üí Klrk1	MHC-I	1.04205e-06	4.63935e-06	0	0	2.15439	4.63935e-06	Female-enriched
Macrophages (MHCII+)	Inner Dura fibroblasts_2	Macrophages (MHCII+)	Incoming	Inner Dura fibroblasts_2	Fibroblast	Sema3a	NRP1_PLXNA4	Sema3a ‚Üí NRP1_PLXNA4	SEMA3	1.49786e-05	6.66714e-05	0	0	2.15416	6.66714e-05	Female-enriched
Macrophages (MHCII+)	Macrophages (MHCII+)	Macrophages (CD3e+)	Outgoing	Macrophages (CD3e+)	Macrophage	Il18	IL18R1_IL18RAP	Il18 ‚Üí IL18R1_IL18RAP	IL1	1.54962e-06	6.88065e-06	0	0	2.15055	6.88065e-06	Female-enriched
Macrophages (MHCII+)	Macrophages (MHCII+)	Macrophages (CD3e+)	Outgoing	Macrophages (CD3e+)	Macrophage	Icam1	Spn	Icam1 ‚Üí Spn	ICAM	1.02817e-06	4.54189e-06	0	0	2.14311	4.54189e-06	Female-enriched
Macrophages (MHCII+)	Macrophages (MHCII+)	ILC2	Outgoing	ILC2	ILC/Innate	Fgf2	Fgfr2	Fgf2 ‚Üí Fgfr2	FGF	2.82201e-07	1.24435e-06	0	0	2.1402	1.24435e-06	Female-enriched
Macrophages (MHCII+)	Macrophages (MHCII+)	Macrophages (CD3e+)	Outgoing	Macrophages (CD3e+)	Macrophage	Icam1	ITGAL_ITGB2	Icam1 ‚Üí ITGAL_ITGB2	ICAM	2.4406e-06	1.07577e-05	0	0	2.14001	1.07577e-05	Female-enriched
Macrophages (MHCII+)	Macrophages (CD3e+)	Macrophages (MHCII+)	Incoming	Macrophages (CD3e+)	Macrophage	ITGAL_ITGB2	Icam1	ITGAL_ITGB2 ‚Üí Icam1	ITGAL-ITGB2	2.4406e-06	1.07577e-05	0	0	2.14001	1.07577e-05	Female-enriched
Macrophages (MHCII+)	Macrophages (MHCII+)	Macrophages (CD3e+)	Outgoing	Macrophages (CD3e+)	Macrophage	Icam1	Itgal	Icam1 ‚Üí Itgal	ICAM	2.43196e-06	1.0715e-05	0	0	2.13939	1.0715e-05	Female-enriched
Macrophages (MHCII+)	Macrophages (MHCII+)	DCs	Outgoing	DCs	DC/Mono/Neutro	H2-Eb1	Cd4	H2-Eb1 ‚Üí Cd4	MHC-II	4.26897e-06	1.8782e-05	0	0	2.13737	1.8782e-05	Female-enriched
Macrophages (MHCII+)	Osteogenic fibroblasts	Macrophages (MHCII+)	Incoming	Osteogenic fibroblasts	Fibroblast	Thbs1	Cd47	Thbs1 ‚Üí Cd47	THBS	4.24674e-06	1.86666e-05	0	0	2.13601	1.86666e-05	Female-enriched
Macrophages (MHCII+)	Macrophages (MHCII+)	DCs	Outgoing	DCs	DC/Mono/Neutro	H2-Ab1	Cd4	H2-Ab1 ‚Üí Cd4	MHC-II	4.21398e-06	1.84991e-05	0	0	2.13418	1.84991e-05	Female-enriched
Macrophages (MHCII+)	Macrophages (MHCII+)	DCs	Outgoing	DCs	DC/Mono/Neutro	H2-Aa	Cd4	H2-Aa ‚Üí Cd4	MHC-II	4.31724e-06	1.89511e-05	0	0	2.13408	1.89511e-05	Female-enriched
Macrophages (MHCII+)	Osteogenic fibroblasts	Macrophages (MHCII+)	Incoming	Osteogenic fibroblasts	Fibroblast	Angptl4	ITGA5_ITGB1	Angptl4 ‚Üí ITGA5_ITGB1	ANGPTL	3.8246e-07	1.67359e-06	0	0	2.12927	1.67359e-06	Female-enriched
Macrophages (MHCII+)	Macrophages (MHCII+)	Macrophages (CD3e+)	Outgoing	Macrophages (CD3e+)	Macrophage	Mif	CD74_CD44	Mif ‚Üí CD74_CD44	MIF	4.84845e-06	2.11357e-05	0	0	2.12407	2.11357e-05	Female-enriched
Macrophages (MHCII+)	Macrophages (MHCII+)	Perivascular fibroblasts	Outgoing	Perivascular fibroblasts	Fibroblast	Mif	Ackr3	Mif ‚Üí Ackr3	MIF	2.95965e-07	1.28995e-06	0	0	2.12344	1.28995e-06	Female-enriched
Macrophages (MHCII+)	Inner Dura fibroblasts_1	Macrophages (MHCII+)	Incoming	Inner Dura fibroblasts_1	Fibroblast	Spp1	ITGA8_ITGB1	Spp1 ‚Üí ITGA8_ITGB1	SPP1	5.58961e-07	2.42263e-06	0	0	2.11556	2.42263e-06	Female-enriched
Macrophages (MHCII+)	Inner Dura fibroblasts_2	Macrophages (MHCII+)	Incoming	Inner Dura fibroblasts_2	Fibroblast	Nampt	ITGA5_ITGB1	Nampt ‚Üí ITGA5_ITGB1	VISFATIN	3.82621e-06	1.65323e-05	0.03	0	2.11127	1.65323e-05	Female-enriched
Macrophages (MHCII+)	pDCs	Macrophages (MHCII+)	Incoming	pDCs	DC/Mono/Neutro	Angptl7	Pirb	Angptl7 ‚Üí Pirb	ANGPTL	2.49787e-07	1.07872e-06	0	0	2.1101	1.07872e-06	Female-enriched
Macrophages (MHCII+)	Inner Dura fibroblasts_2	Macrophages (MHCII+)	Incoming	Inner Dura fibroblasts_2	Fibroblast	Comp	Cd47	Comp ‚Üí Cd47	THBS	2.6486e-07	1.14277e-06	0	0	2.10882	1.14277e-06	Female-enriched
Macrophages (MHCII+)	ILC2	Macrophages (MHCII+)	Incoming	ILC2	ILC/Innate	Sema4a	NRP1_PLXNA1	Sema4a ‚Üí NRP1_PLXNA1	SEMA4	1.5213e-06	6.55061e-06	0	0	2.10626	6.55061e-06	Female-enriched
Macrophages (MHCII+)	Macrophages (MHCII+)	ILC2	Outgoing	ILC2	ILC/Innate	Lgals9	Ighm	Lgals9 ‚Üí Ighm	GALECTIN	5.57252e-06	2.3988e-05	0	0	2.10589	2.3988e-05	Female-enriched
Macrophages (MHCII+)	Macrophages (MHCII+)	pDCs	Outgoing	pDCs	DC/Mono/Neutro	Siglec1	Spn	Siglec1 ‚Üí Spn	SN	6.25726e-07	2.68945e-06	0	0	2.10353	2.68945e-06	Female-enriched
Macrophages (MHCII+)	Macrophages (CD3e+)	Macrophages (MHCII+)	Incoming	Macrophages (CD3e+)	Macrophage	Icam1	ITGAM_ITGB2	Icam1 ‚Üí ITGAM_ITGB2	ICAM	2.52863e-06	1.08533e-05	0	0	2.10166	1.08533e-05	Female-enriched
Macrophages (MHCII+)	Macrophages (MHCII+)	Macrophages (CD206+)	Outgoing	Macrophages (CD206+)	Macrophage	Spp1	ITGAV_ITGB5	Spp1 ‚Üí ITGAV_ITGB5	SPP1	4.79272e-07	2.05673e-06	0	0	2.10121	2.05673e-06	Female-enriched
Macrophages (MHCII+)	Macrophages (CD3e+)	Macrophages (MHCII+)	Incoming	Macrophages (CD3e+)	Macrophage	Sema4c	Plxnb2	Sema4c ‚Üí Plxnb2	SEMA4	2.64717e-07	1.13601e-06	0	0	2.10103	1.13601e-06	Female-enriched
Macrophages (MHCII+)	Monocytes_neutrophils	Macrophages (MHCII+)	Incoming	Monocytes_neutrophils	DC/Mono/Neutro	Fn1	ITGA8_ITGB1	Fn1 ‚Üí ITGA8_ITGB1	FN1	2.50656e-06	1.07419e-05	0	0	2.09942	1.07419e-05	Female-enriched
Macrophages (MHCII+)	Macrophages (MHCII+)	Macrophages (CD3e+)	Outgoing	Macrophages (CD3e+)	Macrophage	Ccl6	Ccr2	Ccl6 ‚Üí Ccr2	CCL	1.07175e-05	4.57954e-05	0	0	2.09523	4.57954e-05	Female-enriched
Macrophages (MHCII+)	Macrophages (CD3e+)	Macrophages (MHCII+)	Incoming	Macrophages (CD3e+)	Macrophage	Sema4a	NRP1_PLXNA1	Sema4a ‚Üí NRP1_PLXNA1	SEMA4	8.01594e-07	3.4229e-06	0	0	2.09414	3.4229e-06	Female-enriched
Macrophages (MHCII+)	Macrophages (MHCII+)	ILC2	Outgoing	ILC2	ILC/Innate	Icam1	ITGAL_ITGB2	Icam1 ‚Üí ITGAL_ITGB2	ICAM	2.83896e-06	1.21081e-05	0	0	2.0925	1.21081e-05	Female-enriched
Macrophages (MHCII+)	ILC2	Macrophages (MHCII+)	Incoming	ILC2	ILC/Innate	ITGAL_ITGB2	Icam1	ITGAL_ITGB2 ‚Üí Icam1	ITGAL-ITGB2	2.83896e-06	1.21081e-05	0	0	2.0925	1.21081e-05	Female-enriched
Macrophages (MHCII+)	Macrophages (CD3e+)	Macrophages (MHCII+)	Incoming	Macrophages (CD3e+)	Macrophage	Sema6d	PLXNA1_TREM2	Sema6d ‚Üí PLXNA1_TREM2	SEMA6	7.34731e-07	3.12146e-06	0	0	2.08678	3.12146e-06	Female-enriched
Macrophages (MHCII+)	Macrophages (MHCII+)	DCs	Outgoing	DCs	DC/Mono/Neutro	H2-DMa	Cd4	H2-DMa ‚Üí Cd4	MHC-II	1.92959e-06	8.13184e-06	0	0	2.07523	8.13184e-06	Female-enriched
Macrophages (MHCII+)	Macrophages (MHCII+)	Macrophages (MHCII+)	Outgoing	Macrophages (MHCII+)	Macrophage	Tnf	Tnfrsf1b	Tnf ‚Üí Tnfrsf1b	TNF	3.84838e-07	1.61933e-06	0	0	2.07279	1.61933e-06	Female-enriched
Macrophages (MHCII+)	Perivascular fibroblasts	Macrophages (MHCII+)	Incoming	Perivascular fibroblasts	Fibroblast	Angptl4	Sdc3	Angptl4 ‚Üí Sdc3	ANGPTL	7.02776e-07	2.95452e-06	0	0	2.07163	2.95452e-06	Female-enriched
Macrophages (MHCII+)	Macrophages (MHCII+)	Arachnoid fibroblast	Outgoing	Arachnoid fibroblast	Fibroblast	F11r	Jam3	F11r ‚Üí Jam3	JAM	6.05315e-07	2.5438e-06	0.02	0	2.07105	2.5438e-06	Female-enriched
Macrophages (MHCII+)	Arachnoid fibroblast	Macrophages (MHCII+)	Incoming	Arachnoid fibroblast	Fibroblast	Jam3	F11r	Jam3 ‚Üí F11r	JAM	6.05315e-07	2.5438e-06	0.02	0	2.07105	2.5438e-06	Female-enriched
Macrophages (MHCII+)	Macrophages (MHCII+)	pDCs	Outgoing	pDCs	DC/Mono/Neutro	Icam1	ITGAX_ITGB2	Icam1 ‚Üí ITGAX_ITGB2	ICAM	4.52842e-07	1.89938e-06	0	0	2.06821	1.89938e-06	Female-enriched
Macrophages (MHCII+)	Inner Dura fibroblasts_2	Macrophages (MHCII+)	Incoming	Inner Dura fibroblasts_2	Fibroblast	Angptl4	ITGA5_ITGB1	Angptl4 ‚Üí ITGA5_ITGB1	ANGPTL	1.11425e-06	4.67072e-06	0	0	2.06747	4.67072e-06	Female-enriched
Macrophages (MHCII+)	Macrophages (MHCII+)	Macrophages (CD206+)	Outgoing	Macrophages (CD206+)	Macrophage	Negr1	Negr1	Negr1 ‚Üí Negr1	NEGR	6.52892e-05	0.000273312	0	0	2.06563	0.000273312	Female-enriched
Macrophages (MHCII+)	Macrophages (CD206+)	Macrophages (MHCII+)	Incoming	Macrophages (CD206+)	Macrophage	Negr1	Negr1	Negr1 ‚Üí Negr1	NEGR	6.52892e-05	0.000273312	0	0	2.06563	0.000273312	Female-enriched
Macrophages (MHCII+)	Macrophages (MHCII+)	Macrophages (CD3e+)	Outgoing	Macrophages (CD3e+)	Macrophage	Mif	CD74_CXCR4	Mif ‚Üí CD74_CXCR4	MIF	2.34484e-06	9.7895e-06	0	0	2.0617	9.7895e-06	Female-enriched
Macrophages (MHCII+)	Inner Dura fibroblasts_2	Macrophages (MHCII+)	Incoming	Inner Dura fibroblasts_2	Fibroblast	Ptn	Sdc4	Ptn ‚Üí Sdc4	PTN	2.83418e-06	1.18317e-05	0	0	2.06162	1.18317e-05	Female-enriched
Macrophages (MHCII+)	Inner Dura fibroblasts_2	Macrophages (MHCII+)	Incoming	Inner Dura fibroblasts_2	Fibroblast	Tgfb3	TGFbR1_R2	Tgfb3 ‚Üí TGFbR1_R2	TGFb	5.8638e-06	2.4469e-05	0	0	2.06103	2.4469e-05	Female-enriched
Macrophages (MHCII+)	Macrophages (CD3e+)	Macrophages (MHCII+)	Incoming	Macrophages (CD3e+)	Macrophage	Ccl6	Ccr1	Ccl6 ‚Üí Ccr1	CCL	8.60236e-07	3.58122e-06	0	0	2.05752	3.58122e-06	Female-enriched
Macrophages (MHCII+)	Inner Dura fibroblasts_2	Macrophages (MHCII+)	Incoming	Inner Dura fibroblasts_2	Fibroblast	Fn1	ITGA5_ITGB1	Fn1 ‚Üí ITGA5_ITGB1	FN1	7.49363e-06	3.11904e-05	0	0	2.05735	3.11904e-05	Female-enriched
Macrophages (MHCII+)	Macrophages (MHCII+)	Mature_activated neutrophils	Outgoing	Mature_activated neutrophils	DC/Mono/Neutro	Il18	IL18R1_IL18RAP	Il18 ‚Üí IL18R1_IL18RAP	IL1	4.76574e-07	1.98201e-06	0	0	2.05596	1.98201e-06	Female-enriched
Macrophages (MHCII+)	Macrophages (CD209f+)	Macrophages (MHCII+)	Incoming	Macrophages (CD209f+)	Macrophage	Ccl6	Ccr2	Ccl6 ‚Üí Ccr2	CCL	7.09336e-05	0.000294913	0	0	2.05575	0.000294913	Female-enriched
Macrophages (MHCII+)	Macrophages (MHCII+)	Osteogenic fibroblasts	Outgoing	Osteogenic fibroblasts	Fibroblast	Pdgfb	Pdgfra	Pdgfb ‚Üí Pdgfra	PDGF	1.78777e-06	7.41491e-06	0	0	2.05221	7.41491e-06	Female-enriched
Macrophages (MHCII+)	Macrophages (MHCII+)	IgD B cells	Outgoing	IgD B cells	Lymphoid	Tnfsf13	Tnfrsf13b	Tnfsf13 ‚Üí Tnfrsf13b	APRIL	4.59651e-07	1.90336e-06	0	0	2.0497	1.90336e-06	Female-enriched
Macrophages (MHCII+)	Macrophages (MHCII+)	Macrophages (CD3e+)	Outgoing	Macrophages (CD3e+)	Macrophage	Lgals9	Ighm	Lgals9 ‚Üí Ighm	GALECTIN	6.23894e-06	2.58243e-05	0	0	2.04934	2.58243e-05	Female-enriched
Macrophages (MHCII+)	Macrophages (MHCII+)	Macrophages (CD206+)	Outgoing	Macrophages (CD206+)	Macrophage	Spp1	ITGA4_ITGB1	Spp1 ‚Üí ITGA4_ITGB1	SPP1	6.40256e-07	2.64764e-06	0	0	2.04782	2.64764e-06	Female-enriched
Macrophages (MHCII+)	Macrophages (MHCII+)	Macrophages (CD3e+)	Outgoing	Macrophages (CD3e+)	Macrophage	Pros1	Axl	Pros1 ‚Üí Axl	PROS	5.09752e-06	2.10463e-05	0	0	2.04568	2.10463e-05	Female-enriched
Macrophages (MHCII+)	ILC2	Macrophages (MHCII+)	Incoming	ILC2	ILC/Innate	Thy1	ITGAM_ITGB2	Thy1 ‚Üí ITGAM_ITGB2	THY1	1.59711e-05	6.57691e-05	0	0	2.04194	6.57691e-05	Female-enriched
Macrophages (MHCII+)	Inner Dura fibroblasts_2	Macrophages (MHCII+)	Incoming	Inner Dura fibroblasts_2	Fibroblast	Lamb2	ITGA6_ITGB1	Lamb2 ‚Üí ITGA6_ITGB1	LAMININ	1.32676e-05	5.45873e-05	0	0	2.04065	5.45873e-05	Female-enriched
Macrophages (MHCII+)	Osteogenic fibroblasts	Macrophages (MHCII+)	Incoming	Osteogenic fibroblasts	Fibroblast	Negr1	Negr1	Negr1 ‚Üí Negr1	NEGR	2.1595e-06	8.88296e-06	0	0	2.04029	8.88296e-06	Female-enriched
Macrophages (MHCII+)	Macrophages (MHCII+)	Osteogenic fibroblasts	Outgoing	Osteogenic fibroblasts	Fibroblast	Negr1	Negr1	Negr1 ‚Üí Negr1	NEGR	2.1595e-06	8.88296e-06	0	0	2.04029	8.88296e-06	Female-enriched
Macrophages (MHCII+)	Macrophages (MHCII+)	Macrophages (CD3e+)	Outgoing	Macrophages (CD3e+)	Macrophage	Il15	IL15RA_IL2RB	Il15 ‚Üí IL15RA_IL2RB	IL2	2.36665e-06	9.71804e-06	0	0	2.03777	9.71804e-06	Female-enriched
Macrophages (MHCII+)	Inner Dura fibroblasts_2	Macrophages (MHCII+)	Incoming	Inner Dura fibroblasts_2	Fibroblast	Fn1	ITGAV_ITGB1	Fn1 ‚Üí ITGAV_ITGB1	FN1	1.98772e-05	8.10734e-05	0	0	2.02811	8.10734e-05	Female-enriched
Macrophages (MHCII+)	Perivascular fibroblasts	Macrophages (MHCII+)	Incoming	Perivascular fibroblasts	Fibroblast	Il34	Csf1r	Il34 ‚Üí Csf1r	CSF	3.02817e-07	1.23439e-06	0.03	0	2.02693	1.23439e-06	Female-enriched
Macrophages (MHCII+)	Macrophages (MHCII+)	DCs	Outgoing	DCs	DC/Mono/Neutro	H2-DMb1	Cd4	H2-DMb1 ‚Üí Cd4	MHC-II	2.13146e-06	8.68574e-06	0	0	2.02675	8.68574e-06	Female-enriched
Macrophages (MHCII+)	Inner Dura fibroblasts_2	Macrophages (MHCII+)	Incoming	Inner Dura fibroblasts_2	Fibroblast	Mif	CD74_CD44	Mif ‚Üí CD74_CD44	MIF	5.24257e-06	2.13449e-05	0	0	2.02553	2.13449e-05	Female-enriched
Macrophages (MHCII+)	Inner Dura fibroblasts_2	Macrophages (MHCII+)	Incoming	Inner Dura fibroblasts_2	Fibroblast	Bmp6	ACVR1_BMPR2	Bmp6 ‚Üí ACVR1_BMPR2	BMP	9.16778e-06	3.71882e-05	0	0	2.02019	3.71882e-05	Female-enriched
Macrophages (MHCII+)	Inner Dura fibroblasts_2	Macrophages (MHCII+)	Incoming	Inner Dura fibroblasts_2	Fibroblast	Tgfb3	ACVR1_TGFbR	Tgfb3 ‚Üí ACVR1_TGFbR	TGFb	4.58363e-06	1.85063e-05	0	0	2.01343	1.85063e-05	Female-enriched
Macrophages (MHCII+)	Arachnoid fibroblast	Macrophages (MHCII+)	Incoming	Arachnoid fibroblast	Fibroblast	Jam3	ITGAM_ITGB2	Jam3 ‚Üí ITGAM_ITGB2	JAM	6.29958e-07	2.5426e-06	0	0	2.0128	2.5426e-06	Female-enriched
Macrophages (MHCII+)	Macrophages (MHCII+)	Macrophages (CD3e+)	Outgoing	Macrophages (CD3e+)	Macrophage	Fgf2	Fgfr2	Fgf2 ‚Üí Fgfr2	FGF	2.5722e-07	1.03612e-06	0	0	2.00969	1.03612e-06	Female-enriched
Macrophages (MHCII+)	Macrophages (MHCII+)	Macrophages (CD206+)	Outgoing	Macrophages (CD206+)	Macrophage	Spp1	ITGA9_ITGB1	Spp1 ‚Üí ITGA9_ITGB1	SPP1	6.61196e-07	2.65888e-06	0	0	2.0075	2.65888e-06	Female-enriched
Macrophages (MHCII+)	Macrophages (MHCII+)	Macrophages (CD3e+)	Outgoing	Macrophages (CD3e+)	Macrophage	Icosl	Cd28	Icosl ‚Üí Cd28	ICOS	1.14517e-06	4.59077e-06	0	0	2.00309	4.59077e-06	Female-enriched
Macrophages (MHCII+)	Macrophages (CD3e+)	Macrophages (MHCII+)	Incoming	Macrophages (CD3e+)	Macrophage	Tnfsf13b	Tnfrsf13b	Tnfsf13b ‚Üí Tnfrsf13b	BAFF	5.58633e-07	2.23486e-06	0	0	2.00002	2.23486e-06	Female-enriched
Macrophages (MHCII+)	Inner Dura fibroblasts_2	Macrophages (MHCII+)	Incoming	Inner Dura fibroblasts_2	Fibroblast	Lamb2	ITGA9_ITGB1	Lamb2 ‚Üí ITGA9_ITGB1	LAMININ	1.32699e-05	5.29049e-05	0	0	1.99524	5.29049e-05	Female-enriched
Macrophages (MHCII+)	Macrophages (CD3e+)	Macrophages (MHCII+)	Incoming	Macrophages (CD3e+)	Macrophage	Icam1	ITGAX_ITGB2	Icam1 ‚Üí ITGAX_ITGB2	ICAM	6.05267e-07	2.40473e-06	0	0	1.99005	2.40473e-06	Female-enriched
Macrophages (MHCII+)	Vein EC (Icam1+)	Macrophages (MHCII+)	Incoming	Vein EC (Icam1+)	Endothelial	Tnfsf13	Tnfrsf13b	Tnfsf13 ‚Üí Tnfrsf13b	APRIL	3.58583e-07	1.4243e-06	0	0	1.98957	1.4243e-06	Female-enriched
Macrophages (MHCII+)	Macrophages (MHCII+)	DCs	Outgoing	DCs	DC/Mono/Neutro	Siglec1	Spn	Siglec1 ‚Üí Spn	SN	9.54569e-07	3.79002e-06	0	0	1.98917	3.79002e-06	Female-enriched
Macrophages (MHCII+)	Macrophages (MHCII+)	DCs	Outgoing	DCs	DC/Mono/Neutro	Il16	Cd4	Il16 ‚Üí Cd4	IL16	3.21916e-07	1.27063e-06	0	0	1.98045	1.27063e-06	Female-enriched
Macrophages (MHCII+)	Inner Dura fibroblasts_2	Macrophages (MHCII+)	Incoming	Inner Dura fibroblasts_2	Fibroblast	Sema6d	PLXNA1_TREM2	Sema6d ‚Üí PLXNA1_TREM2	SEMA6	8.22255e-07	3.24102e-06	0.01	0	1.97866	3.24102e-06	Female-enriched
Macrophages (MHCII+)	Macrophages (MHCII+)	Macrophages (CD3e+)	Outgoing	Macrophages (CD3e+)	Macrophage	Cd86	Cd28	Cd86 ‚Üí Cd28	CD86	2.15126e-06	8.46792e-06	0	0	1.97678	8.46792e-06	Female-enriched
Macrophages (MHCII+)	ILC2	Macrophages (MHCII+)	Incoming	ILC2	ILC/Innate	Flt3l	Flt3	Flt3l ‚Üí Flt3	FLT3	1.16274e-06	4.57142e-06	0	0	1.97502	4.57142e-06	Female-enriched
Macrophages (MHCII+)	Macrophages (CD3e+)	Macrophages (MHCII+)	Incoming	Macrophages (CD3e+)	Macrophage	Cd40lg	ITGA5_ITGB1	Cd40lg ‚Üí ITGA5_ITGB1	CD40	5.38803e-07	2.11739e-06	0	0	1.97426	2.11739e-06	Female-enriched
Macrophages (MHCII+)	Inner Dura fibroblasts_2	Macrophages (MHCII+)	Incoming	Inner Dura fibroblasts_2	Fibroblast	Fn1	ITGA4_ITGB1	Fn1 ‚Üí ITGA4_ITGB1	FN1	2.38538e-05	9.36489e-05	0	0	1.97304	9.36489e-05	Female-enriched
Macrophages (MHCII+)	Macrophages (MHCII+)	Macrophages (CD3e+)	Outgoing	Macrophages (CD3e+)	Macrophage	Alcam	Cd6	Alcam ‚Üí Cd6	ALCAM	4.38394e-06	1.71894e-05	0	0	1.97119	1.71894e-05	Female-enriched
Macrophages (MHCII+)	Macrophages (CD3e+)	Macrophages (MHCII+)	Incoming	Macrophages (CD3e+)	Macrophage	Cd6	Alcam	Cd6 ‚Üí Alcam	CD6	4.38394e-06	1.71894e-05	0	0	1.97119	1.71894e-05	Female-enriched
Macrophages (MHCII+)	Osteogenic fibroblasts	Macrophages (MHCII+)	Incoming	Osteogenic fibroblasts	Fibroblast	Comp	Cd47	Comp ‚Üí Cd47	THBS	1.33499e-05	5.21254e-05	0	0	1.96515	5.21254e-05	Female-enriched
Macrophages (MHCII+)	Inner Dura fibroblasts_2	Macrophages (MHCII+)	Incoming	Inner Dura fibroblasts_2	Fibroblast	Bmp6	ACVR1_ACVR2B	Bmp6 ‚Üí ACVR1_ACVR2B	BMP	2.41591e-06	9.42926e-06	0	0	1.96453	9.42926e-06	Female-enriched
Macrophages (MHCII+)	Inner Dura fibroblasts_2	Macrophages (MHCII+)	Incoming	Inner Dura fibroblasts_2	Fibroblast	Penk	Oprm1	Penk ‚Üí Oprm1	OPIOID	2.62113e-07	1.02098e-06	0	0	1.96129	1.02098e-06	Female-enriched
Macrophages (MHCII+)	Osteogenic fibroblasts	Macrophages (MHCII+)	Incoming	Osteogenic fibroblasts	Fibroblast	Angptl4	Sdc3	Angptl4 ‚Üí Sdc3	ANGPTL	7.43039e-07	2.88058e-06	0	0	1.9547	2.88058e-06	Female-enriched
Macrophages (MHCII+)	Inner Dura fibroblasts_2	Macrophages (MHCII+)	Incoming	Inner Dura fibroblasts_2	Fibroblast	Col6a1	Sdc4	Col6a1 ‚Üí Sdc4	COLLAGEN	5.17649e-06	2.00119e-05	0	0	1.95079	2.00119e-05	Female-enriched
Macrophages (MHCII+)	Macrophages (MHCII+)	Macrophages (CD3e+)	Outgoing	Macrophages (CD3e+)	Macrophage	Lgals9	Havcr2	Lgals9 ‚Üí Havcr2	GALECTIN	1.86306e-06	7.18873e-06	0	0	1.948	7.18873e-06	Female-enriched
Macrophages (MHCII+)	Arachnoid fibroblast	Macrophages (MHCII+)	Incoming	Arachnoid fibroblast	Fibroblast	Tnxb	ITGA8_ITGB1	Tnxb ‚Üí ITGA8_ITGB1	TENASCIN	1.65592e-06	6.38558e-06	0	0	1.94712	6.38558e-06	Female-enriched
Macrophages (MHCII+)	ILC2	Macrophages (MHCII+)	Incoming	ILC2	ILC/Innate	Thy1	ITGAX_ITGB2	Thy1 ‚Üí ITGAX_ITGB2	THY1	3.8731e-06	1.48981e-05	0	0	1.94354	1.48981e-05	Female-enriched
Macrophages (MHCII+)	Macrophages (MHCII+)	Osteogenic fibroblasts	Outgoing	Osteogenic fibroblasts	Fibroblast	Sema4a	NRP1_PLXNA4	Sema4a ‚Üí NRP1_PLXNA4	SEMA4	1.88114e-06	7.20293e-06	0	0	1.93692	7.20293e-06	Female-enriched
Macrophages (MHCII+)	Macrophages (MHCII+)	DCs	Outgoing	DCs	DC/Mono/Neutro	Negr1	Negr1	Negr1 ‚Üí Negr1	NEGR	1.97492e-06	7.55761e-06	0	0	1.93608	7.55761e-06	Female-enriched
Macrophages (MHCII+)	DCs	Macrophages (MHCII+)	Incoming	DCs	DC/Mono/Neutro	Negr1	Negr1	Negr1 ‚Üí Negr1	NEGR	1.97492e-06	7.55761e-06	0	0	1.93608	7.55761e-06	Female-enriched
Macrophages (MHCII+)	Macrophages (MHCII+)	Macrophages (MHCII+)	Outgoing	Macrophages (MHCII+)	Macrophage	Spp1	ITGAV_ITGB5	Spp1 ‚Üí ITGAV_ITGB5	SPP1	2.65084e-07	1.0117e-06	0	0	1.93185	1.0117e-06	Female-enriched
Macrophages (MHCII+)	Osteogenic fibroblasts	Macrophages (MHCII+)	Incoming	Osteogenic fibroblasts	Fibroblast	Lamc1	ITGA6_ITGB1	Lamc1 ‚Üí ITGA6_ITGB1	LAMININ	4.18151e-06	1.59529e-05	0	0	1.9317	1.59529e-05	Female-enriched
Macrophages (MHCII+)	Osteogenic fibroblasts	Macrophages (MHCII+)	Incoming	Osteogenic fibroblasts	Fibroblast	Gas6	Axl	Gas6 ‚Üí Axl	GAS	1.40869e-05	5.37022e-05	0	0	1.93062	5.37022e-05	Female-enriched
Macrophages (MHCII+)	Macrophages (MHCII+)	Macrophages (CD3e+)	Outgoing	Macrophages (CD3e+)	Macrophage	H2-T23	KLRD1_KLRC2	H2-T23 ‚Üí KLRD1_KLRC2	MHC-I	2.51067e-06	9.56987e-06	0	0	1.93038	9.56987e-06	Female-enriched
Macrophages (MHCII+)	Macrophages (CD206+)	Macrophages (MHCII+)	Incoming	Macrophages (CD206+)	Macrophage	Ccl6	Ccr2	Ccl6 ‚Üí Ccr2	CCL	6.19819e-05	0.000236188	0	0	1.93002	0.000236188	Female-enriched
Macrophages (MHCII+)	Osteogenic fibroblasts	Macrophages (MHCII+)	Incoming	Osteogenic fibroblasts	Fibroblast	Cd200	Cd200r1	Cd200 ‚Üí Cd200r1	CD200	6.81042e-07	2.59419e-06	0	0	1.92931	2.59419e-06	Female-enriched
Macrophages (MHCII+)	Macrophages (MHCII+)	Osteogenic fibroblasts	Outgoing	Osteogenic fibroblasts	Fibroblast	Pdgfa	Pdgfrb	Pdgfa ‚Üí Pdgfrb	PDGF	3.57939e-07	1.36345e-06	0	0	1.92918	1.36345e-06	Female-enriched
Macrophages (MHCII+)	Macrophages (MHCII+)	pDCs	Outgoing	pDCs	DC/Mono/Neutro	Icam1	Spn	Icam1 ‚Üí Spn	ICAM	6.60964e-07	2.50961e-06	0	0	1.92466	2.50961e-06	Female-enriched
Macrophages (MHCII+)	Macrophages (MHCII+)	Macrophages (MHCII+)	Outgoing	Macrophages (MHCII+)	Macrophage	Spp1	ITGA4_ITGB1	Spp1 ‚Üí ITGA4_ITGB1	SPP1	2.87573e-07	1.08602e-06	0	0	1.91668	1.08602e-06	Female-enriched
Macrophages (MHCII+)	Inner Dura fibroblasts_2	Macrophages (MHCII+)	Incoming	Inner Dura fibroblasts_2	Fibroblast	Bmp6	ACVR1_ACVR2A	Bmp6 ‚Üí ACVR1_ACVR2A	BMP	5.04711e-06	1.9046e-05	0	0	1.91593	1.9046e-05	Female-enriched
Macrophages (MHCII+)	Monocytes_neutrophils	Macrophages (MHCII+)	Incoming	Monocytes_neutrophils	DC/Mono/Neutro	Fn1	Sdc4	Fn1 ‚Üí Sdc4	FN1	1.17206e-06	4.4205e-06	0	0	1.91507	4.4205e-06	Female-enriched
Macrophages (MHCII+)	Macrophages (CD3e+)	Macrophages (MHCII+)	Incoming	Macrophages (CD3e+)	Macrophage	Icam1	ITGAL_ITGB2	Icam1 ‚Üí ITGAL_ITGB2	ICAM	9.2135e-07	3.4713e-06	0	0	1.91354	3.4713e-06	Female-enriched
Macrophages (MHCII+)	Macrophages (MHCII+)	Macrophages (CD3e+)	Outgoing	Macrophages (CD3e+)	Macrophage	ITGAL_ITGB2	Icam1	ITGAL_ITGB2 ‚Üí Icam1	ITGAL-ITGB2	9.2135e-07	3.4713e-06	0	0	1.91354	3.4713e-06	Female-enriched
Macrophages (MHCII+)	pDCs	Macrophages (MHCII+)	Incoming	pDCs	DC/Mono/Neutro	Icam1	ITGAM_ITGB2	Icam1 ‚Üí ITGAM_ITGB2	ICAM	1.00591e-06	3.77986e-06	0	0	1.90973	3.77986e-06	Female-enriched
Macrophages (MHCII+)	Macrophages (MHCII+)	Macrophages (MHCII+)	Outgoing	Macrophages (MHCII+)	Macrophage	Gas6	Axl	Gas6 ‚Üí Axl	GAS	6.81019e-06	2.55698e-05	0	0	1.90866	2.55698e-05	Female-enriched
Macrophages (MHCII+)	Macrophages (MHCII+)	Macrophages (CD3e+)	Outgoing	Macrophages (CD3e+)	Macrophage	Ccl6	Ccr1	Ccl6 ‚Üí Ccr1	CCL	1.73436e-06	6.5058e-06	0	0	1.90726	6.5058e-06	Female-enriched
Macrophages (MHCII+)	Macrophages (MHCII+)	ILC2	Outgoing	ILC2	ILC/Innate	Icam1	Itgal	Icam1 ‚Üí Itgal	ICAM	3.83446e-06	1.43476e-05	0	0	1.90368	1.43476e-05	Female-enriched
Macrophages (MHCII+)	Osteogenic fibroblasts	Macrophages (MHCII+)	Incoming	Osteogenic fibroblasts	Fibroblast	Sema3a	NRP1_PLXNA4	Sema3a ‚Üí NRP1_PLXNA4	SEMA3	8.79e-07	3.28762e-06	0	0	1.90299	3.28762e-06	Female-enriched
Macrophages (MHCII+)	Osteogenic fibroblasts	Macrophages (MHCII+)	Incoming	Osteogenic fibroblasts	Fibroblast	Tnc	ITGA8_ITGB1	Tnc ‚Üí ITGA8_ITGB1	TENASCIN	5.78082e-06	2.15821e-05	0	0	1.90047	2.15821e-05	Female-enriched
Macrophages (MHCII+)	Macrophages (CD3e+)	Macrophages (MHCII+)	Incoming	Macrophages (CD3e+)	Macrophage	Lgals9	Ighm	Lgals9 ‚Üí Ighm	GALECTIN	7.09018e-06	2.6442e-05	0	0	1.89892	2.6442e-05	Female-enriched
Macrophages (MHCII+)	Macrophages (MHCII+)	Macrophages (CD3e+)	Outgoing	Macrophages (CD3e+)	Macrophage	Lgals9	Cd44	Lgals9 ‚Üí Cd44	GALECTIN	6.11595e-06	2.27731e-05	0	0	1.89666	2.27731e-05	Female-enriched
Macrophages (MHCII+)	Osteogenic fibroblasts	Macrophages (MHCII+)	Incoming	Osteogenic fibroblasts	Fibroblast	Lama4	ITGA6_ITGB1	Lama4 ‚Üí ITGA6_ITGB1	LAMININ	7.29411e-06	2.70934e-05	0	0	1.89312	2.70934e-05	Female-enriched
Macrophages (MHCII+)	Inner Dura fibroblasts_2	Macrophages (MHCII+)	Incoming	Inner Dura fibroblasts_2	Fibroblast	Angptl4	Sdc3	Angptl4 ‚Üí Sdc3	ANGPTL	2.16633e-06	8.04414e-06	0	0	1.89263	8.04414e-06	Female-enriched
Macrophages (MHCII+)	Macrophages (MHCII+)	Macrophages (CD206+)	Outgoing	Macrophages (CD206+)	Macrophage	Gas6	Mertk	Gas6 ‚Üí Mertk	GAS	2.10513e-05	7.8077e-05	0	0	1.89099	7.8077e-05	Female-enriched
Macrophages (MHCII+)	Macrophages (MHCII+)	Macrophages (CD3e+)	Outgoing	Macrophages (CD3e+)	Macrophage	Lgals9	Ptprc	Lgals9 ‚Üí Ptprc	GALECTIN	1.86283e-05	6.89102e-05	0	0	1.88721	6.89102e-05	Female-enriched
Macrophages (MHCII+)	Osteogenic fibroblasts	Macrophages (MHCII+)	Incoming	Osteogenic fibroblasts	Fibroblast	Lamc1	ITGA9_ITGB1	Lamc1 ‚Üí ITGA9_ITGB1	LAMININ	4.18222e-06	1.54632e-05	0	0	1.88647	1.54632e-05	Female-enriched
Macrophages (MHCII+)	Osteogenic fibroblasts	Macrophages (MHCII+)	Incoming	Osteogenic fibroblasts	Fibroblast	Gas6	Mertk	Gas6 ‚Üí Mertk	GAS	1.08706e-05	3.99925e-05	0	0	1.87928	3.99925e-05	Female-enriched
Macrophages (MHCII+)	Macrophages (MHCII+)	Macrophages (migrating)	Outgoing	Macrophages (migrating)	Macrophage	Tnfsf13	Tnfrsf13b	Tnfsf13 ‚Üí Tnfrsf13b	APRIL	3.25853e-07	1.19664e-06	0	0	1.87638	1.19664e-06	Female-enriched
Macrophages (MHCII+)	ILC2	Macrophages (MHCII+)	Incoming	ILC2	ILC/Innate	Sema4a	NRP1_PLXNA4	Sema4a ‚Üí NRP1_PLXNA4	SEMA4	1.64153e-05	6.01081e-05	0	0	1.87251	6.01081e-05	Female-enriched
Macrophages (MHCII+)	Macrophages (MHCII+)	DCs	Outgoing	DCs	DC/Mono/Neutro	Icam1	Itgal	Icam1 ‚Üí Itgal	ICAM	1.72724e-06	6.31309e-06	0	0	1.86982	6.31309e-06	Female-enriched
Macrophages (MHCII+)	Macrophages (CD3e+)	Macrophages (MHCII+)	Incoming	Macrophages (CD3e+)	Macrophage	Sema4a	NRP1_PLXNA4	Sema4a ‚Üí NRP1_PLXNA4	SEMA4	8.61536e-06	3.14781e-05	0	0	1.86936	3.14781e-05	Female-enriched
Macrophages (MHCII+)	Osteogenic fibroblasts	Macrophages (MHCII+)	Incoming	Osteogenic fibroblasts	Fibroblast	Col6a3	Sdc4	Col6a3 ‚Üí Sdc4	COLLAGEN	2.40147e-06	8.76313e-06	0	0	1.86749	8.76313e-06	Female-enriched
Macrophages (MHCII+)	Macrophages (MHCII+)	Osteogenic fibroblasts	Outgoing	Osteogenic fibroblasts	Fibroblast	Fgf2	Fgfr2	Fgf2 ‚Üí Fgfr2	FGF	1.00827e-06	3.67679e-06	0	0	1.86646	3.67679e-06	Female-enriched
Macrophages (MHCII+)	Macrophages (MHCII+)	Macrophages (CD3e+)	Outgoing	Macrophages (CD3e+)	Macrophage	Tgfb1	TGFbR1_R2	Tgfb1 ‚Üí TGFbR1_R2	TGFb	1.94409e-05	7.07342e-05	0	0	1.86331	7.07342e-05	Female-enriched
Macrophages (MHCII+)	Macrophages (MHCII+)	DCs	Outgoing	DCs	DC/Mono/Neutro	Icam1	ITGAL_ITGB2	Icam1 ‚Üí ITGAL_ITGB2	ICAM	1.81201e-06	6.58081e-06	0	0	1.86061	6.58081e-06	Female-enriched
Macrophages (MHCII+)	DCs	Macrophages (MHCII+)	Incoming	DCs	DC/Mono/Neutro	ITGAL_ITGB2	Icam1	ITGAL_ITGB2 ‚Üí Icam1	ITGAL-ITGB2	1.81201e-06	6.58081e-06	0	0	1.86061	6.58081e-06	Female-enriched
Macrophages (MHCII+)	Macrophages (MHCII+)	Macrophages (CD3e+)	Outgoing	Macrophages (CD3e+)	Macrophage	Nampt	ITGA5_ITGB1	Nampt ‚Üí ITGA5_ITGB1	VISFATIN	1.71627e-06	6.22402e-06	0	0	1.85851	6.22402e-06	Female-enriched
Macrophages (MHCII+)	Macrophages (MHCII+)	Macrophages (CD3e+)	Outgoing	Macrophages (CD3e+)	Macrophage	Sema4a	NRP1_PLXNA4	Sema4a ‚Üí NRP1_PLXNA4	SEMA4	5.70355e-06	2.06446e-05	0	0	1.85582	2.06446e-05	Female-enriched
Macrophages (MHCII+)	ILC2	Macrophages (MHCII+)	Incoming	ILC2	ILC/Innate	Lrrc4	Ntng2	Lrrc4 ‚Üí Ntng2	NGL	4.10215e-07	1.48457e-06	0	0	1.85534	1.48457e-06	Female-enriched
Macrophages (MHCII+)	Macrophages (MHCII+)	Macrophages (CD3e+)	Outgoing	Macrophages (CD3e+)	Macrophage	App	Cd74	App ‚Üí Cd74	APP	5.83256e-05	0.000211004	0	0	1.85507	0.000211004	Female-enriched
Macrophages (MHCII+)	Macrophages (MHCII+)	Osteogenic fibroblasts	Outgoing	Osteogenic fibroblasts	Fibroblast	Nampt	ITGA5_ITGB1	Nampt ‚Üí ITGA5_ITGB1	VISFATIN	8.44761e-07	3.05292e-06	0.02	0	1.85345	3.05292e-06	Female-enriched
Macrophages (MHCII+)	Macrophages (CD3e+)	Macrophages (MHCII+)	Incoming	Macrophages (CD3e+)	Macrophage	Tgfb1	TGFbR1_R2	Tgfb1 ‚Üí TGFbR1_R2	TGFb	2.11037e-05	7.62317e-05	0	0	1.85289	7.62317e-05	Female-enriched
Macrophages (MHCII+)	Inner Dura fibroblasts_2	Macrophages (MHCII+)	Incoming	Inner Dura fibroblasts_2	Fibroblast	Icam1	ITGAM_ITGB2	Icam1 ‚Üí ITGAM_ITGB2	ICAM	1.2835e-06	4.62428e-06	0.01	0	1.84907	4.62428e-06	Female-enriched
Macrophages (MHCII+)	Osteogenic fibroblasts	Macrophages (MHCII+)	Incoming	Osteogenic fibroblasts	Fibroblast	Lama4	ITGA9_ITGB1	Lama4 ‚Üí ITGA9_ITGB1	LAMININ	7.29532e-06	2.62765e-05	0	0	1.84871	2.62765e-05	Female-enriched
Macrophages (MHCII+)	ILC2	Macrophages (MHCII+)	Incoming	ILC2	ILC/Innate	Mif	CD74_CD44	Mif ‚Üí CD74_CD44	MIF	1.69184e-05	6.09121e-05	0	0	1.84813	6.09121e-05	Female-enriched
Macrophages (MHCII+)	Macrophages (MHCII+)	Macrophages (CD206+)	Outgoing	Macrophages (CD206+)	Macrophage	Lgals9	Havcr2	Lgals9 ‚Üí Havcr2	GALECTIN	3.65997e-06	1.3176e-05	0	0	1.84798	1.3176e-05	Female-enriched
Macrophages (MHCII+)	Inner Dura fibroblasts_2	Macrophages (MHCII+)	Incoming	Inner Dura fibroblasts_2	Fibroblast	Lama4	ITGA9_ITGB1	Lama4 ‚Üí ITGA9_ITGB1	LAMININ	1.33585e-05	4.79392e-05	0	0	1.84344	4.79392e-05	Female-enriched
Macrophages (MHCII+)	Inner Dura fibroblasts_2	Macrophages (MHCII+)	Incoming	Inner Dura fibroblasts_2	Fibroblast	Tgfb3	ACVR1B_TGFbR2	Tgfb3 ‚Üí ACVR1B_TGFbR2	TGFb	1.3108e-06	4.68845e-06	0	0	1.83858	4.68845e-06	Female-enriched
Macrophages (MHCII+)	Macrophages (MHCII+)	Macrophages (CD206+)	Outgoing	Macrophages (CD206+)	Macrophage	Cadm1	Cadm1	Cadm1 ‚Üí Cadm1	CADM	1.59179e-05	5.69297e-05	0	0	1.83852	5.69297e-05	Female-enriched
Macrophages (MHCII+)	Macrophages (CD206+)	Macrophages (MHCII+)	Incoming	Macrophages (CD206+)	Macrophage	Cadm1	Cadm1	Cadm1 ‚Üí Cadm1	CADM	1.59179e-05	5.69297e-05	0	0	1.83852	5.69297e-05	Female-enriched
Macrophages (MHCII+)	Inner Dura fibroblasts_2	Macrophages (MHCII+)	Incoming	Inner Dura fibroblasts_2	Fibroblast	Ptn	Ncl	Ptn ‚Üí Ncl	PTN	1.8125e-05	6.47908e-05	0	0	1.8378	6.47908e-05	Female-enriched
Macrophages (MHCII+)	Macrophages (MHCII+)	DCs	Outgoing	DCs	DC/Mono/Neutro	Cxcl16	Cxcr6	Cxcl16 ‚Üí Cxcr6	CXCL	4.78135e-06	1.70393e-05	0	0	1.83336	1.70393e-05	Female-enriched
Macrophages (MHCII+)	Macrophages (MHCII+)	Macrophages (CD209f+)	Outgoing	Macrophages (CD209f+)	Macrophage	Pros1	Axl	Pros1 ‚Üí Axl	PROS	1.38853e-05	4.94583e-05	0	0	1.83265	4.94583e-05	Female-enriched
Macrophages (MHCII+)	ILC2	Macrophages (MHCII+)	Incoming	ILC2	ILC/Innate	Bmp7	ACVR1_BMPR2	Bmp7 ‚Üí ACVR1_BMPR2	BMP	7.02011e-06	2.50006e-05	0	0	1.83238	2.50006e-05	Female-enriched
Macrophages (MHCII+)	Macrophages (MHCII+)	Macrophages (CD3e+)	Outgoing	Macrophages (CD3e+)	Macrophage	Tnfsf13b	Tnfrsf13b	Tnfsf13b ‚Üí Tnfrsf13b	BAFF	1.11391e-06	3.94992e-06	0	0	1.8261	3.94992e-06	Female-enriched
Macrophages (MHCII+)	Arachnoid fibroblast	Macrophages (MHCII+)	Incoming	Arachnoid fibroblast	Fibroblast	Col9a2	ITGA9_ITGB1	Col9a2 ‚Üí ITGA9_ITGB1	COLLAGEN	3.42927e-07	1.20812e-06	0	0	1.81649	1.20812e-06	Female-enriched
Macrophages (MHCII+)	Macrophages (MHCII+)	Osteogenic fibroblasts	Outgoing	Osteogenic fibroblasts	Fibroblast	Fgf2	Fgfr1	Fgf2 ‚Üí Fgfr1	FGF	6.92174e-07	2.4341e-06	0	0	1.81403	2.4341e-06	Female-enriched
Macrophages (MHCII+)	Macrophages (MHCII+)	Mature_activated neutrophils	Outgoing	Mature_activated neutrophils	DC/Mono/Neutro	Lair1	Pira2	Lair1 ‚Üí Pira2	LAIR1	6.07765e-07	2.13513e-06	0	0	1.81257	2.13513e-06	Female-enriched
Macrophages (MHCII+)	Osteogenic fibroblasts	Macrophages (MHCII+)	Incoming	Osteogenic fibroblasts	Fibroblast	Fn1	ITGA8_ITGB1	Fn1 ‚Üí ITGA8_ITGB1	FN1	2.76182e-06	9.69754e-06	0	0	1.81196	9.69754e-06	Female-enriched
Macrophages (MHCII+)	Inner Dura fibroblasts_2	Macrophages (MHCII+)	Incoming	Inner Dura fibroblasts_2	Fibroblast	Fn1	ITGA4_ITGB7	Fn1 ‚Üí ITGA4_ITGB7	FN1	5.90622e-06	2.07234e-05	0	0	1.81094	2.07234e-05	Female-enriched
Macrophages (MHCII+)	Macrophages (CD3e+)	Macrophages (MHCII+)	Incoming	Macrophages (CD3e+)	Macrophage	Cd40lg	ITGAM_ITGB2	Cd40lg ‚Üí ITGAM_ITGB2	CD40	1.247e-06	4.37448e-06	0	0	1.81057	4.37448e-06	Female-enriched
Macrophages (MHCII+)	Macrophages (MHCII+)	DCs	Outgoing	DCs	DC/Mono/Neutro	Icam1	Spn	Icam1 ‚Üí Spn	ICAM	1.00823e-06	3.53675e-06	0	0	1.8105	3.53675e-06	Female-enriched
Macrophages (MHCII+)	Macrophages (CD3e+)	Macrophages (MHCII+)	Incoming	Macrophages (CD3e+)	Macrophage	Tgfb1	ACVR1_TGFbR	Tgfb1 ‚Üí ACVR1_TGFbR	TGFb	1.36571e-05	4.78701e-05	0	0	1.80947	4.78701e-05	Female-enriched
Macrophages (MHCII+)	ILC2	Macrophages (MHCII+)	Incoming	ILC2	ILC/Innate	Icam1	ITGAM_ITGB2	Icam1 ‚Üí ITGAM_ITGB2	ICAM	9.81187e-07	3.43062e-06	0	0	1.80576	3.43062e-06	Female-enriched
Macrophages (MHCII+)	Inner Dura fibroblasts_1	Macrophages (MHCII+)	Incoming	Inner Dura fibroblasts_1	Fibroblast	Lamc3	ITGA6_ITGB1	Lamc3 ‚Üí ITGA6_ITGB1	LAMININ	7.30556e-07	2.55301e-06	0	0	1.80499	2.55301e-06	Female-enriched
Macrophages (MHCII+)	Macrophages (CD206+)	Macrophages (MHCII+)	Incoming	Macrophages (CD206+)	Macrophage	Tnfsf13b	Tnfrsf13b	Tnfsf13b ‚Üí Tnfrsf13b	BAFF	1.31555e-06	4.5819e-06	0	0	1.8002	4.5819e-06	Female-enriched
Macrophages (MHCII+)	Macrophages (MHCII+)	Macrophages (CD3e+)	Outgoing	Macrophages (CD3e+)	Macrophage	Cxcl16	Cxcr6	Cxcl16 ‚Üí Cxcr6	CXCL	8.95886e-06	3.11974e-05	0	0	1.80003	3.11974e-05	Female-enriched
Macrophages (MHCII+)	Macrophages (CD209f+)	Macrophages (MHCII+)	Incoming	Macrophages (CD209f+)	Macrophage	Ccl9	Ccr1	Ccl9 ‚Üí Ccr1	CCL	1.74564e-06	6.0727e-06	0	0	1.79853	6.0727e-06	Female-enriched
Macrophages (MHCII+)	Macrophages (CD3e+)	Macrophages (MHCII+)	Incoming	Macrophages (CD3e+)	Macrophage	Lamb3	ITGA6_ITGB1	Lamb3 ‚Üí ITGA6_ITGB1	LAMININ	1.27514e-06	4.42926e-06	0	0	1.79633	4.42926e-06	Female-enriched
Macrophages (MHCII+)	Macrophages (MHCII+)	Macrophages (CD3e+)	Outgoing	Macrophages (CD3e+)	Macrophage	Tgfb1	ACVR1_TGFbR	Tgfb1 ‚Üí ACVR1_TGFbR	TGFb	1.18967e-05	4.1212e-05	0	0	1.79249	4.1212e-05	Female-enriched
Macrophages (MHCII+)	Macrophages (CD206+)	Macrophages (MHCII+)	Incoming	Macrophages (CD206+)	Macrophage	Sema4a	NRP1_PLXNA1	Sema4a ‚Üí NRP1_PLXNA1	SEMA4	4.02174e-06	1.39144e-05	0	0	1.79066	1.39144e-05	Female-enriched
Macrophages (MHCII+)	Immature_intermediate neutrophils	Macrophages (MHCII+)	Incoming	Immature_intermediate neutrophils	DC/Mono/Neutro	Thbs1	Cd36	Thbs1 ‚Üí Cd36	THBS	3.47595e-06	1.20018e-05	0	0	1.78774	1.20018e-05	Female-enriched
Macrophages (MHCII+)	Inner Dura fibroblasts_2	Macrophages (MHCII+)	Incoming	Inner Dura fibroblasts_2	Fibroblast	Col6a2	Sdc4	Col6a2 ‚Üí Sdc4	COLLAGEN	6.89634e-06	2.36821e-05	0	0	1.77988	2.36821e-05	Female-enriched
Macrophages (MHCII+)	Macrophages (MHCII+)	ILC2	Outgoing	ILC2	ILC/Innate	Icosl	Icos	Icosl ‚Üí Icos	ICOS	9.13185e-06	3.12985e-05	0	0	1.7771	3.12985e-05	Female-enriched
Macrophages (MHCII+)	Macrophages (CD3e+)	Macrophages (MHCII+)	Incoming	Macrophages (CD3e+)	Macrophage	Sema4d	Cd72	Sema4d ‚Üí Cd72	SEMA4	6.64239e-06	2.27441e-05	0	0	1.7757	2.27441e-05	Female-enriched
Macrophages (MHCII+)	ILC2	Macrophages (MHCII+)	Incoming	ILC2	ILC/Innate	Bmp7	ACVR1_ACVR2B	Bmp7 ‚Üí ACVR1_ACVR2B	BMP	1.8521e-06	6.33114e-06	0	0	1.77325	6.33114e-06	Female-enriched
Macrophages (MHCII+)	Macrophages (MHCII+)	Macrophages (CD3e+)	Outgoing	Macrophages (CD3e+)	Macrophage	Cadm1	Cadm1	Cadm1 ‚Üí Cadm1	CADM	4.56451e-06	1.56008e-05	0	0	1.77306	1.56008e-05	Female-enriched
Macrophages (MHCII+)	Macrophages (CD3e+)	Macrophages (MHCII+)	Incoming	Macrophages (CD3e+)	Macrophage	Cadm1	Cadm1	Cadm1 ‚Üí Cadm1	CADM	4.56451e-06	1.56008e-05	0	0	1.77306	1.56008e-05	Female-enriched
Macrophages (MHCII+)	Macrophages (MHCII+)	Macrophages (CD206+)	Outgoing	Macrophages (CD206+)	Macrophage	Icam1	ITGAM_ITGB2	Icam1 ‚Üí ITGAM_ITGB2	ICAM	1.05316e-05	3.58908e-05	0	0	1.76889	3.58908e-05	Female-enriched
Macrophages (MHCII+)	Inner Dura fibroblasts_2	Macrophages (MHCII+)	Incoming	Inner Dura fibroblasts_2	Fibroblast	Thbs3	Sdc4	Thbs3 ‚Üí Sdc4	THBS	5.16716e-07	1.75699e-06	0	0	1.76547	1.75699e-06	Female-enriched
Macrophages (MHCII+)	Macrophages (MHCII+)	Macrophages (CD3e+)	Outgoing	Macrophages (CD3e+)	Macrophage	Icam1	ITGAX_ITGB2	Icam1 ‚Üí ITGAX_ITGB2	ICAM	5.64348e-07	1.91772e-06	0	0	1.76456	1.91772e-06	Female-enriched
Macrophages (MHCII+)	Inner Dura fibroblasts_1	Macrophages (MHCII+)	Incoming	Inner Dura fibroblasts_1	Fibroblast	Lamc3	ITGA9_ITGB1	Lamc3 ‚Üí ITGA9_ITGB1	LAMININ	7.30681e-07	2.47288e-06	0	0	1.75874	2.47288e-06	Female-enriched
Macrophages (MHCII+)	Macrophages (MHCII+)	Mature_activated neutrophils	Outgoing	Mature_activated neutrophils	DC/Mono/Neutro	Bst2	Pira2	Bst2 ‚Üí Pira2	BST2	6.19612e-07	2.09472e-06	0	0	1.75716	2.09472e-06	Female-enriched
Macrophages (MHCII+)	Arachnoid fibroblast	Macrophages (MHCII+)	Incoming	Arachnoid fibroblast	Fibroblast	Tnxb	Sdc4	Tnxb ‚Üí Sdc4	TENASCIN	7.72513e-07	2.61014e-06	0	0	1.75636	2.61014e-06	Female-enriched
Macrophages (MHCII+)	DCs	Macrophages (MHCII+)	Incoming	DCs	DC/Mono/Neutro	Sema4a	NRP1_PLXNA1	Sema4a ‚Üí NRP1_PLXNA1	SEMA4	5.32706e-07	1.79789e-06	0	0	1.7547	1.79789e-06	Female-enriched
Macrophages (MHCII+)	Macrophages (CD3e+)	Macrophages (MHCII+)	Incoming	Macrophages (CD3e+)	Macrophage	Nampt	ITGA5_ITGB1	Nampt ‚Üí ITGA5_ITGB1	VISFATIN	2.03099e-06	6.85113e-06	0	0	1.75411	6.85113e-06	Female-enriched
Macrophages (MHCII+)	Macrophages (CD209f+)	Macrophages (MHCII+)	Incoming	Macrophages (CD209f+)	Macrophage	Ccl6	Ccr1	Ccl6 ‚Üí Ccr1	CCL	6.36175e-06	2.14527e-05	0	0	1.75365	2.14527e-05	Female-enriched
Macrophages (MHCII+)	DCs	Macrophages (MHCII+)	Incoming	DCs	DC/Mono/Neutro	Ccl5	Ccr5	Ccl5 ‚Üí Ccr5	CCL	5.83004e-06	1.96422e-05	0	0	1.75236	1.96422e-05	Female-enriched
Macrophages (MHCII+)	Macrophages (MHCII+)	Inner Dura fibroblasts_2	Outgoing	Inner Dura fibroblasts_2	Fibroblast	Pdgfb	Pdgfrb	Pdgfb ‚Üí Pdgfrb	PDGF	6.71013e-06	2.25799e-05	0	0	1.75061	2.25799e-05	Female-enriched
Macrophages (MHCII+)	Macrophages (CD3e+)	Macrophages (MHCII+)	Incoming	Macrophages (CD3e+)	Macrophage	Lamb3	ITGA9_ITGB1	Lamb3 ‚Üí ITGA9_ITGB1	LAMININ	1.27536e-06	4.29046e-06	0	0	1.75015	4.29046e-06	Female-enriched
Macrophages (MHCII+)	Macrophages (CD3e+)	Macrophages (MHCII+)	Incoming	Macrophages (CD3e+)	Macrophage	Icam1	Itgal	Icam1 ‚Üí Itgal	ICAM	3.78265e-07	1.2724e-06	0	0	1.74981	1.2724e-06	Female-enriched
Macrophages (MHCII+)	Macrophages (MHCII+)	DCs	Outgoing	DCs	DC/Mono/Neutro	Il18	IL18R1_IL18RAP	Il18 ‚Üí IL18R1_IL18RAP	IL1	1.23408e-06	4.14676e-06	0	0	1.74846	4.14676e-06	Female-enriched
Macrophages (MHCII+)	Artery EC (Sema3g+)	Macrophages (MHCII+)	Incoming	Artery EC (Sema3g+)	Endothelial	Tnfsf13	Tnfrsf13b	Tnfsf13 ‚Üí Tnfrsf13b	APRIL	4.96219e-07	1.66615e-06	0	0	1.74727	1.66615e-06	Female-enriched
Macrophages (MHCII+)	Perivascular fibroblasts	Macrophages (MHCII+)	Incoming	Perivascular fibroblasts	Fibroblast	Thbs2	Cd36	Thbs2 ‚Üí Cd36	THBS	9.12553e-07	3.05515e-06	0	0	1.74315	3.05515e-06	Female-enriched
Macrophages (MHCII+)	Macrophages (MHCII+)	Macrophages (CD206+)	Outgoing	Macrophages (CD206+)	Macrophage	Lgals9	Ighm	Lgals9 ‚Üí Ighm	GALECTIN	2.89591e-05	9.67114e-05	0	0	1.73967	9.67114e-05	Female-enriched
Macrophages (MHCII+)	Macrophages (MHCII+)	DCs	Outgoing	DCs	DC/Mono/Neutro	H2-T23	KLRD1_KLRC2	H2-T23 ‚Üí KLRD1_KLRC2	MHC-I	3.05235e-06	1.01923e-05	0	0	1.73946	1.01923e-05	Female-enriched
Macrophages (MHCII+)	Macrophages (MHCII+)	Macrophages (CD3e+)	Outgoing	Macrophages (CD3e+)	Macrophage	Icosl	Icos	Icosl ‚Üí Icos	ICOS	1.62984e-06	5.43043e-06	0	0	1.73628	5.43043e-06	Female-enriched
Macrophages (MHCII+)	Inner Dura fibroblasts_2	Macrophages (MHCII+)	Incoming	Inner Dura fibroblasts_2	Fibroblast	Icam1	ITGAX_ITGB2	Icam1 ‚Üí ITGAX_ITGB2	ICAM	3.05396e-07	1.01679e-06	0	0	1.73494	1.01679e-06	Female-enriched
Macrophages (MHCII+)	Macrophages (MHCII+)	pDCs	Outgoing	pDCs	DC/Mono/Neutro	Pf4	Cxcr3	Pf4 ‚Üí Cxcr3	CXCL	5.36211e-07	1.78278e-06	0	0	1.73307	1.78278e-06	Female-enriched
Macrophages (MHCII+)	Macrophages (MHCII+)	pDCs	Outgoing	pDCs	DC/Mono/Neutro	Pf4	Cxcr3	Pf4 ‚Üí Cxcr3	CXCL	5.36211e-07	1.78278e-06	0	0	1.73307	1.78278e-06	Female-enriched
Macrophages (MHCII+)	Macrophages (MHCII+)	Macrophages (CD3e+)	Outgoing	Macrophages (CD3e+)	Macrophage	Cd86	Ctla4	Cd86 ‚Üí Ctla4	CD86	3.51059e-07	1.16608e-06	0	0	1.73159	1.16608e-06	Female-enriched
Macrophages (MHCII+)	Macrophages (MHCII+)	ILC2	Outgoing	ILC2	ILC/Innate	Lgals9	Cd44	Lgals9 ‚Üí Cd44	GALECTIN	1.08659e-05	3.60782e-05	0	0	1.73131	3.60782e-05	Female-enriched
Macrophages (MHCII+)	ILC2	Macrophages (MHCII+)	Incoming	ILC2	ILC/Innate	Bmp7	ACVR1_ACVR2A	Bmp7 ‚Üí ACVR1_ACVR2A	BMP	3.8675e-06	1.27937e-05	0	0	1.72593	1.27937e-05	Female-enriched
Macrophages (MHCII+)	pDCs	Macrophages (MHCII+)	Incoming	pDCs	DC/Mono/Neutro	Icam1	ITGAL_ITGB2	Icam1 ‚Üí ITGAL_ITGB2	ICAM	3.65676e-07	1.2077e-06	0	0	1.72335	1.2077e-06	Female-enriched
Macrophages (MHCII+)	Macrophages (MHCII+)	pDCs	Outgoing	pDCs	DC/Mono/Neutro	ITGAL_ITGB2	Icam1	ITGAL_ITGB2 ‚Üí Icam1	ITGAL-ITGB2	3.65676e-07	1.2077e-06	0	0	1.72335	1.2077e-06	Female-enriched
Macrophages (MHCII+)	Inner Dura fibroblasts_1	Macrophages (MHCII+)	Incoming	Inner Dura fibroblasts_1	Fibroblast	Spp1	ITGA5_ITGB1	Spp1 ‚Üí ITGA5_ITGB1	SPP1	6.28994e-07	2.06661e-06	0	0	1.71599	2.06661e-06	Female-enriched
Macrophages (MHCII+)	Inner Dura fibroblasts_2	Macrophages (MHCII+)	Incoming	Inner Dura fibroblasts_2	Fibroblast	Clec2d	Klrb1b	Clec2d ‚Üí Klrb1b	CLEC	8.12945e-07	2.66505e-06	0	0	1.71281	2.66505e-06	Female-enriched
Macrophages (MHCII+)	Osteogenic fibroblasts	Macrophages (MHCII+)	Incoming	Osteogenic fibroblasts	Fibroblast	Tnc	Sdc4	Tnc ‚Üí Sdc4	TENASCIN	2.72987e-06	8.94368e-06	0	0	1.712	8.94368e-06	Female-enriched
Macrophages (MHCII+)	Macrophages (MHCII+)	Macrophages (CD206+)	Outgoing	Macrophages (CD206+)	Macrophage	Ccl6	Ccr1	Ccl6 ‚Üí Ccr1	CCL	1.57605e-05	5.16321e-05	0	0	1.71195	5.16321e-05	Female-enriched
Macrophages (MHCII+)	Macrophages (MHCII+)	Macrophages (CD3e+)	Outgoing	Macrophages (CD3e+)	Macrophage	ITGA9_ITGB1	Vcam1	ITGA9_ITGB1 ‚Üí Vcam1	VCAM	2.4081e-06	7.88135e-06	0	0	1.71051	7.88135e-06	Female-enriched
Macrophages (MHCII+)	Macrophages (MHCII+)	Macrophages (CD3e+)	Outgoing	Macrophages (CD3e+)	Macrophage	ITGA4_ITGB1	Vcam1	ITGA4_ITGB1 ‚Üí Vcam1	VCAM	3.14948e-06	1.02979e-05	0	0	1.70913	1.02979e-05	Female-enriched
Macrophages (MHCII+)	Macrophages (MHCII+)	Macrophages (CD3e+)	Outgoing	Macrophages (CD3e+)	Macrophage	F11r	F11r	F11r ‚Üí F11r	JAM	4.73987e-06	1.54881e-05	0	0	1.70822	1.54881e-05	Female-enriched
Macrophages (MHCII+)	Macrophages (CD3e+)	Macrophages (MHCII+)	Incoming	Macrophages (CD3e+)	Macrophage	F11r	F11r	F11r ‚Üí F11r	JAM	4.73987e-06	1.54881e-05	0	0	1.70822	1.54881e-05	Female-enriched
Macrophages (MHCII+)	Vein EC (Icam1+)	Macrophages (MHCII+)	Incoming	Vein EC (Icam1+)	Endothelial	Dll4	Notch2	Dll4 ‚Üí Notch2	NOTCH	3.98905e-06	1.30296e-05	0	0	1.70765	1.30296e-05	Female-enriched
Macrophages (MHCII+)	Monocytes_neutrophils	Macrophages (MHCII+)	Incoming	Monocytes_neutrophils	DC/Mono/Neutro	Fn1	ITGA5_ITGB1	Fn1 ‚Üí ITGA5_ITGB1	FN1	2.81735e-06	9.19069e-06	0	0	1.7058	9.19069e-06	Female-enriched
Macrophages (MHCII+)	Macrophages (CD3e+)	Macrophages (MHCII+)	Incoming	Macrophages (CD3e+)	Macrophage	Pros1	Axl	Pros1 ‚Üí Axl	PROS	8.41814e-06	2.7459e-05	0	0	1.7057	2.7459e-05	Female-enriched
Macrophages (MHCII+)	Macrophages (MHCII+)	DCs	Outgoing	DCs	DC/Mono/Neutro	Mif	CD74_CD44	Mif ‚Üí CD74_CD44	MIF	4.19853e-06	1.36782e-05	0	0	1.7039	1.36782e-05	Female-enriched
Macrophages (MHCII+)	Osteogenic fibroblasts	Macrophages (MHCII+)	Incoming	Osteogenic fibroblasts	Fibroblast	Thbs2	Sdc4	Thbs2 ‚Üí Sdc4	THBS	8.9322e-07	2.90999e-06	0	0	1.70381	2.90999e-06	Female-enriched
Macrophages (MHCII+)	Macrophages (MHCII+)	ILC2	Outgoing	ILC2	ILC/Innate	Tgfb1	TGFbR1_R2	Tgfb1 ‚Üí TGFbR1_R2	TGFb	1.75015e-05	5.69803e-05	0	0	1.70298	5.69803e-05	Female-enriched
Macrophages (MHCII+)	Macrophages (MHCII+)	Macrophages (CD3e+)	Outgoing	Macrophages (CD3e+)	Macrophage	H2-T23	KLRD1_KLRC1	H2-T23 ‚Üí KLRD1_KLRC1	MHC-I	2.18125e-06	7.10048e-06	0	0	1.70272	7.10048e-06	Female-enriched
Macrophages (MHCII+)	Macrophages (CD3e+)	Macrophages (MHCII+)	Incoming	Macrophages (CD3e+)	Macrophage	Ptprc	Mrc1	Ptprc ‚Üí Mrc1	CD45	5.46748e-05	0.000177914	0	0	1.70223	0.000177914	Female-enriched
Macrophages (MHCII+)	Macrophages (MHCII+)	DCs	Outgoing	DCs	DC/Mono/Neutro	Nampt	ITGA5_ITGB1	Nampt ‚Üí ITGA5_ITGB1	VISFATIN	1.28286e-06	4.16806e-06	0	0	1.69993	4.16806e-06	Female-enriched
Macrophages (MHCII+)	Inner Dura fibroblasts_1	Macrophages (MHCII+)	Incoming	Inner Dura fibroblasts_1	Fibroblast	Spp1	ITGAV_ITGB1	Spp1 ‚Üí ITGAV_ITGB1	SPP1	1.68699e-06	5.45879e-06	0	0	1.69408	5.45879e-06	Female-enriched
Macrophages (MHCII+)	Osteogenic fibroblasts	Macrophages (MHCII+)	Incoming	Osteogenic fibroblasts	Fibroblast	Jag1	Notch2	Jag1 ‚Üí Notch2	NOTCH	2.53695e-06	8.19296e-06	0	0	1.69125	8.19296e-06	Female-enriched
Macrophages (MHCII+)	Macrophages (MHCII+)	DCs	Outgoing	DCs	DC/Mono/Neutro	Icam1	ITGAM_ITGB2	Icam1 ‚Üí ITGAM_ITGB2	ICAM	1.86715e-06	6.02572e-06	0	0	1.69024	6.02572e-06	Female-enriched
Macrophages (MHCII+)	Arachnoid fibroblast	Macrophages (MHCII+)	Incoming	Arachnoid fibroblast	Fibroblast	Spp1	ITGA8_ITGB1	Spp1 ‚Üí ITGA8_ITGB1	SPP1	1.01884e-06	3.28383e-06	0	0	1.68836	3.28383e-06	Female-enriched
Macrophages (MHCII+)	Arachnoid_pial EC	Macrophages (MHCII+)	Incoming	Arachnoid_pial EC	Endothelial	Lama5	ITGA6_ITGB1	Lama5 ‚Üí ITGA6_ITGB1	LAMININ	2.69996e-06	8.70029e-06	0.01	0	1.68809	8.70029e-06	Female-enriched
Macrophages (MHCII+)	Macrophages (MHCII+)	DCs	Outgoing	DCs	DC/Mono/Neutro	Icam1	ITGAX_ITGB2	Icam1 ‚Üí ITGAX_ITGB2	ICAM	1.11758e-06	3.59993e-06	0	0	1.6875	3.59993e-06	Female-enriched
Macrophages (MHCII+)	Macrophages (MHCII+)	ILC2	Outgoing	ILC2	ILC/Innate	Il15	IL15RA_IL2RB	Il15 ‚Üí IL15RA_IL2RB	IL2	2.37946e-06	7.65809e-06	0	0	1.68631	7.65809e-06	Female-enriched
Macrophages (MHCII+)	Macrophages (MHCII+)	DCs	Outgoing	DCs	DC/Mono/Neutro	Entpd1	Adora2a	Entpd1 ‚Üí Adora2a	CD39	1.51163e-06	4.84955e-06	0	0	1.68168	4.84955e-06	Female-enriched
Macrophages (MHCII+)	Inner Dura fibroblasts_2	Macrophages (MHCII+)	Incoming	Inner Dura fibroblasts_2	Fibroblast	Ptn	Sdc3	Ptn ‚Üí Sdc3	PTN	1.32099e-05	4.23474e-05	0	0	1.68064	4.23474e-05	Female-enriched
Macrophages (MHCII+)	Macrophages (MHCII+)	Inner Dura fibroblasts_2	Outgoing	Inner Dura fibroblasts_2	Fibroblast	Sema4a	NRP1_PLXNA2	Sema4a ‚Üí NRP1_PLXNA2	SEMA4	1.95713e-05	6.26966e-05	0	0	1.67964	6.26966e-05	Female-enriched
Macrophages (MHCII+)	T cells	Macrophages (MHCII+)	Incoming	T cells	Lymphoid	Cd40lg	ITGA5_ITGB1	Cd40lg ‚Üí ITGA5_ITGB1	CD40	3.31211e-06	1.05856e-05	0	0	1.67625	1.05856e-05	Female-enriched
Macrophages (MHCII+)	Macrophages (CD3e+)	Macrophages (MHCII+)	Incoming	Macrophages (CD3e+)	Macrophage	App	Cd74	App ‚Üí Cd74	APP	7.83266e-05	0.000250211	0	0	1.67557	0.000250211	Female-enriched
Macrophages (MHCII+)	Macrophages (MHCII+)	ILC2	Outgoing	ILC2	ILC/Innate	Ccl6	Ccr2	Ccl6 ‚Üí Ccr2	CCL	3.16713e-05	0.00010099	0	0	1.67296	0.00010099	Female-enriched
Macrophages (MHCII+)	Inner Dura fibroblasts_2	Macrophages (MHCII+)	Incoming	Inner Dura fibroblasts_2	Fibroblast	Col6a1	ITGA9_ITGB1	Col6a1 ‚Üí ITGA9_ITGB1	COLLAGEN	3.01414e-05	9.58432e-05	0	0	1.66893	9.58432e-05	Female-enriched
Macrophages (MHCII+)	Monocytes_neutrophils	Macrophages (MHCII+)	Incoming	Monocytes_neutrophils	DC/Mono/Neutro	Fn1	ITGAV_ITGB1	Fn1 ‚Üí ITGAV_ITGB1	FN1	7.42622e-06	2.36052e-05	0	0	1.66839	2.36052e-05	Female-enriched
Macrophages (MHCII+)	Mast cells	Macrophages (MHCII+)	Incoming	Mast cells	Innate	Nampt	ITGA5_ITGB1	Nampt ‚Üí ITGA5_ITGB1	VISFATIN	1.2874e-06	4.08868e-06	0.01	0	1.6671	4.08868e-06	Female-enriched
Macrophages (MHCII+)	Macrophages (MHCII+)	Macrophages (CD3e+)	Outgoing	Macrophages (CD3e+)	Macrophage	Ptprc	Mrc1	Ptprc ‚Üí Mrc1	CD45	5.79949e-05	0.000184087	0	0	1.66639	0.000184087	Female-enriched
Macrophages (MHCII+)	Inner Dura fibroblasts_2	Macrophages (MHCII+)	Incoming	Inner Dura fibroblasts_2	Fibroblast	Lamb2	Dag1	Lamb2 ‚Üí Dag1	LAMININ	2.56963e-06	8.14641e-06	0	0	1.66457	8.14641e-06	Female-enriched
Macrophages (MHCII+)	ILC2	Macrophages (MHCII+)	Incoming	ILC2	ILC/Innate	Lgals9	Ighm	Lgals9 ‚Üí Ighm	GALECTIN	1.04067e-05	3.29459e-05	0	0	1.66258	3.29459e-05	Female-enriched
Macrophages (MHCII+)	Macrophages (CD3e+)	Macrophages (MHCII+)	Incoming	Macrophages (CD3e+)	Macrophage	Lgals9	Ptprc	Lgals9 ‚Üí Ptprc	GALECTIN	1.89224e-05	5.98837e-05	0	0	1.66206	5.98837e-05	Female-enriched
Macrophages (MHCII+)	Macrophages (MHCII+)	Osteogenic fibroblasts	Outgoing	Osteogenic fibroblasts	Fibroblast	Sema4d	Plxnb2	Sema4d ‚Üí Plxnb2	SEMA4	1.01786e-06	3.22101e-06	0	0	1.66188	3.22101e-06	Female-enriched
Macrophages (MHCII+)	Macrophages (MHCII+)	DCs	Outgoing	DCs	DC/Mono/Neutro	Pros1	Axl	Pros1 ‚Üí Axl	PROS	8.59772e-07	2.72077e-06	0	0.01	1.66187	2.72077e-06	Female-enriched
Macrophages (MHCII+)	Macrophages (MHCII+)	Macrophages (CD209f+)	Outgoing	Macrophages (CD209f+)	Macrophage	Tnf	Tnfrsf1a	Tnf ‚Üí Tnfrsf1a	TNF	3.74082e-07	1.183e-06	0	0	1.66075	1.183e-06	Female-enriched
Macrophages (MHCII+)	Perivascular fibroblasts	Macrophages (MHCII+)	Incoming	Perivascular fibroblasts	Fibroblast	Tgfb2	TGFbR1_R2	Tgfb2 ‚Üí TGFbR1_R2	TGFb	1.07232e-06	3.38036e-06	0	0	1.65636	3.38036e-06	Female-enriched
Macrophages (MHCII+)	Macrophages (MHCII+)	Inner Dura fibroblasts_2	Outgoing	Inner Dura fibroblasts_2	Fibroblast	Tgfb1	TGFbR1_R2	Tgfb1 ‚Üí TGFbR1_R2	TGFb	2.54534e-05	8.02258e-05	0	0	1.65621	8.02258e-05	Female-enriched
Macrophages (MHCII+)	Macrophages (MHCII+)	ILC2	Outgoing	ILC2	ILC/Innate	Igf1	ITGAV_ITGB3	Igf1 ‚Üí ITGAV_ITGB3	IGF	8.41186e-07	2.65011e-06	0	0	1.65544	2.65011e-06	Female-enriched
Macrophages (MHCII+)	Inner Dura fibroblasts_1	Macrophages (MHCII+)	Incoming	Inner Dura fibroblasts_1	Fibroblast	Spp1	ITGAV_ITGB5	Spp1 ‚Üí ITGAV_ITGB5	SPP1	1.87315e-06	5.90092e-06	0	0	1.65542	5.90092e-06	Female-enriched
Macrophages (MHCII+)	Macrophages (MHCII+)	Macrophages (CD206+)	Outgoing	Macrophages (CD206+)	Macrophage	Sema4d	Cd72	Sema4d ‚Üí Cd72	SEMA4	1.08408e-05	3.40512e-05	0	0	1.65122	3.40512e-05	Female-enriched
Macrophages (MHCII+)	Macrophages (MHCII+)	DCs	Outgoing	DCs	DC/Mono/Neutro	Sema4d	Plxnb2	Sema4d ‚Üí Plxnb2	SEMA4	1.72328e-06	5.40844e-06	0	0	1.65	5.40844e-06	Female-enriched
Macrophages (MHCII+)	Osteogenic fibroblasts	Macrophages (MHCII+)	Incoming	Osteogenic fibroblasts	Fibroblast	Ptn	Sdc4	Ptn ‚Üí Sdc4	PTN	1.44337e-06	4.52795e-06	0	0	1.64935	4.52795e-06	Female-enriched
Macrophages (MHCII+)	Perivascular fibroblasts	Macrophages (MHCII+)	Incoming	Perivascular fibroblasts	Fibroblast	Comp	Sdc4	Comp ‚Üí Sdc4	THBS	6.12143e-07	1.92016e-06	0	0	1.64913	1.92016e-06	Female-enriched
Macrophages (MHCII+)	Macrophages (CD3e+)	Macrophages (MHCII+)	Incoming	Macrophages (CD3e+)	Macrophage	Ccl5	Ccr5	Ccl5 ‚Üí Ccr5	CCL	8.98951e-06	2.81924e-05	0	0	1.64898	2.81924e-05	Female-enriched
Macrophages (MHCII+)	Inner Dura fibroblasts_2	Macrophages (MHCII+)	Incoming	Inner Dura fibroblasts_2	Fibroblast	Lamc1	ITGA6_ITGB1	Lamc1 ‚Üí ITGA6_ITGB1	LAMININ	1.57194e-05	4.92489e-05	0	0	1.64753	4.92489e-05	Female-enriched
Macrophages (MHCII+)	Macrophages (MHCII+)	Capillary EC_2	Outgoing	Capillary EC_2	Endothelial	Tnf	Tnfrsf1a	Tnf ‚Üí Tnfrsf1a	TNF	1.06112e-06	3.32266e-06	0	0	1.64665	3.32266e-06	Female-enriched
Macrophages (MHCII+)	Macrophages (MHCII+)	Osteogenic fibroblasts	Outgoing	Osteogenic fibroblasts	Fibroblast	Jag1	Notch2	Jag1 ‚Üí Notch2	NOTCH	6.65679e-07	2.08331e-06	0	0	1.64584	2.08331e-06	Female-enriched
Macrophages (MHCII+)	ILC2	Macrophages (MHCII+)	Incoming	ILC2	ILC/Innate	Cd226	Pvr	Cd226 ‚Üí Pvr	CD226	9.52991e-07	2.97879e-06	0	0	1.64409	2.97879e-06	Female-enriched
Macrophages (MHCII+)	Macrophages (MHCII+)	ILC2	Outgoing	ILC2	ILC/Innate	Pvr	Cd226	Pvr ‚Üí Cd226	PVR	9.52991e-07	2.97879e-06	0	0	1.64409	2.97879e-06	Female-enriched
Macrophages (MHCII+)	Inner Dura fibroblasts_1	Macrophages (MHCII+)	Incoming	Inner Dura fibroblasts_1	Fibroblast	Spp1	ITGA9_ITGB1	Spp1 ‚Üí ITGA9_ITGB1	SPP1	1.5502e-06	4.84177e-06	0	0	1.64302	4.84177e-06	Female-enriched
Macrophages (MHCII+)	Arachnoid_pial EC	Macrophages (MHCII+)	Incoming	Arachnoid_pial EC	Endothelial	Lama5	ITGA9_ITGB1	Lama5 ‚Üí ITGA9_ITGB1	LAMININ	2.70043e-06	8.42783e-06	0	0	1.64194	8.42783e-06	Female-enriched
Macrophages (MHCII+)	Inner Dura fibroblasts_1	Macrophages (MHCII+)	Incoming	Inner Dura fibroblasts_1	Fibroblast	Spp1	ITGA4_ITGB1	Spp1 ‚Üí ITGA4_ITGB1	SPP1	2.03174e-06	6.33138e-06	0	0	1.63976	6.33138e-06	Female-enriched
Macrophages (MHCII+)	Inner Dura fibroblasts_2	Macrophages (MHCII+)	Incoming	Inner Dura fibroblasts_2	Fibroblast	Mif	CD74_CXCR4	Mif ‚Üí CD74_CXCR4	MIF	2.63527e-06	8.20981e-06	0	0	1.63936	8.20981e-06	Female-enriched
Macrophages (MHCII+)	Macrophages (CD3e+)	Macrophages (MHCII+)	Incoming	Macrophages (CD3e+)	Macrophage	Tgfb1	ACVR1B_TGFbR2	Tgfb1 ‚Üí ACVR1B_TGFbR2	TGFb	4.98986e-06	1.54944e-05	0	0	1.63466	1.54944e-05	Female-enriched
Macrophages (MHCII+)	Macrophages (MHCII+)	Macrophages (CD3e+)	Outgoing	Macrophages (CD3e+)	Macrophage	F11r	ITGAL_ITGB2	F11r ‚Üí ITGAL_ITGB2	JAM	1.03873e-05	3.22492e-05	0	0	1.63444	3.22492e-05	Female-enriched
Macrophages (MHCII+)	Macrophages (CD3e+)	Macrophages (MHCII+)	Incoming	Macrophages (CD3e+)	Macrophage	Gas6	Axl	Gas6 ‚Üí Axl	GAS	1.4292e-05	4.43291e-05	0	0	1.63304	4.43291e-05	Female-enriched
Macrophages (MHCII+)	pDCs	Macrophages (MHCII+)	Incoming	pDCs	DC/Mono/Neutro	Lgals9	Ighm	Lgals9 ‚Üí Ighm	GALECTIN	1.9939e-06	6.16907e-06	0	0	1.62941	6.16907e-06	Female-enriched
Macrophages (MHCII+)	Macrophages (CD3e+)	Macrophages (MHCII+)	Incoming	Macrophages (CD3e+)	Macrophage	Ccl12	Ccr2	Ccl12 ‚Üí Ccr2	CCL	1.03661e-05	3.2033e-05	0	0	1.62767	3.2033e-05	Female-enriched
Macrophages (MHCII+)	Macrophages (MHCII+)	NK cells	Outgoing	NK cells	Lymphoid	Cd86	Cd28	Cd86 ‚Üí Cd28	CD86	5.52444e-07	1.70502e-06	0	0	1.62571	1.70502e-06	Female-enriched
Macrophages (MHCII+)	Osteogenic fibroblasts	Macrophages (MHCII+)	Incoming	Osteogenic fibroblasts	Fibroblast	App	Cd74	App ‚Üí Cd74	APP	6.67084e-05	0.000205676	0	0	1.62443	0.000205676	Female-enriched
Macrophages (MHCII+)	Macrophages (MHCII+)	Monocytes_neutrophils	Outgoing	Monocytes_neutrophils	DC/Mono/Neutro	Icam1	ITGAM_ITGB2	Icam1 ‚Üí ITGAM_ITGB2	ICAM	4.03788e-07	1.2424e-06	0	0	1.62123	1.2424e-06	Female-enriched
Macrophages (MHCII+)	Osteogenic fibroblasts	Macrophages (MHCII+)	Incoming	Osteogenic fibroblasts	Fibroblast	Fn1	Sdc4	Fn1 ‚Üí Sdc4	FN1	1.29387e-06	3.97269e-06	0	0	1.61835	3.97269e-06	Female-enriched
Macrophages (MHCII+)	Inner Dura fibroblasts_2	Macrophages (MHCII+)	Incoming	Inner Dura fibroblasts_2	Fibroblast	Lamb2	Cd44	Lamb2 ‚Üí Cd44	LAMININ	7.76309e-06	2.38116e-05	0	0	1.61695	2.38116e-05	Female-enriched
Macrophages (MHCII+)	Macrophages (MHCII+)	Macrophages (CD209f+)	Outgoing	Macrophages (CD209f+)	Macrophage	Lgals9	Ighm	Lgals9 ‚Üí Ighm	GALECTIN	4.29115e-05	0.000131265	0	0	1.61304	0.000131265	Female-enriched
Macrophages (MHCII+)	Macrophages (MHCII+)	Inner Dura fibroblasts_2	Outgoing	Inner Dura fibroblasts_2	Fibroblast	Fgf2	Fgfr1	Fgf2 ‚Üí Fgfr1	FGF	2.4989e-06	7.64398e-06	0	0	1.61299	7.64398e-06	Female-enriched
Macrophages (MHCII+)	Macrophages (CD206+)	Macrophages (MHCII+)	Incoming	Macrophages (CD206+)	Macrophage	Ccl6	Ccr1	Ccl6 ‚Üí Ccr1	CCL	5.49839e-06	1.68132e-05	0	0	1.61249	1.68132e-05	Female-enriched
Macrophages (MHCII+)	Monocytes_neutrophils	Macrophages (MHCII+)	Incoming	Monocytes_neutrophils	DC/Mono/Neutro	Fn1	ITGA4_ITGB1	Fn1 ‚Üí ITGA4_ITGB1	FN1	8.89398e-06	2.71851e-05	0	0	1.6119	2.71851e-05	Female-enriched
Macrophages (MHCII+)	Macrophages (MHCII+)	Macrophages (CD206+)	Outgoing	Macrophages (CD206+)	Macrophage	Pros1	Axl	Pros1 ‚Üí Axl	PROS	3.20355e-05	9.78518e-05	0	0	1.61093	9.78518e-05	Female-enriched
Macrophages (MHCII+)	Osteogenic fibroblasts	Macrophages (MHCII+)	Incoming	Osteogenic fibroblasts	Fibroblast	Spp1	ITGA8_ITGB1	Spp1 ‚Üí ITGA8_ITGB1	SPP1	1.76495e-06	5.38566e-06	0	0	1.60945	5.38566e-06	Female-enriched
Macrophages (MHCII+)	Macrophages (MHCII+)	T cells	Outgoing	T cells	Lymphoid	Siglec1	Spn	Siglec1 ‚Üí Spn	SN	4.07144e-06	1.24162e-05	0	0	1.60859	1.24162e-05	Female-enriched
Macrophages (MHCII+)	DCs	Macrophages (MHCII+)	Incoming	DCs	DC/Mono/Neutro	Mif	CD74_CD44	Mif ‚Üí CD74_CD44	MIF	6.02564e-06	1.83706e-05	0	0	1.6082	1.83706e-05	Female-enriched
Macrophages (MHCII+)	ILC2	Macrophages (MHCII+)	Incoming	ILC2	ILC/Innate	Cd96	Pvr	Cd96 ‚Üí Pvr	CD96	3.45008e-07	1.05012e-06	0	0	1.60557	1.05012e-06	Female-enriched
Macrophages (MHCII+)	Perivascular fibroblasts	Macrophages (MHCII+)	Incoming	Perivascular fibroblasts	Fibroblast	Fn1	ITGA8_ITGB1	Fn1 ‚Üí ITGA8_ITGB1	FN1	8.67432e-07	2.63943e-06	0	0	1.60529	2.63943e-06	Female-enriched
Macrophages (MHCII+)	Macrophages (MHCII+)	Macrophages (CD3e+)	Outgoing	Macrophages (CD3e+)	Macrophage	Jag1	Notch2	Jag1 ‚Üí Notch2	NOTCH	8.83928e-07	2.68927e-06	0	0	1.6051	2.68927e-06	Female-enriched
Macrophages (MHCII+)	Inner Dura fibroblasts_2	Macrophages (MHCII+)	Incoming	Inner Dura fibroblasts_2	Fibroblast	Fn1	Cd44	Fn1 ‚Üí Cd44	FN1	1.0723e-05	3.25985e-05	0	0	1.60409	3.25985e-05	Female-enriched
Macrophages (MHCII+)	Macrophages (MHCII+)	ILC2	Outgoing	ILC2	ILC/Innate	ITGAL_ITGB2	Cd226	ITGAL_ITGB2 ‚Üí Cd226	ITGAL-ITGB2	7.39822e-06	2.24751e-05	0	0	1.60306	2.24751e-05	Female-enriched
Macrophages (MHCII+)	Inner Dura fibroblasts_2	Macrophages (MHCII+)	Incoming	Inner Dura fibroblasts_2	Fibroblast	Lamc1	ITGA9_ITGB1	Lamc1 ‚Üí ITGA9_ITGB1	LAMININ	1.57221e-05	4.77278e-05	0	0	1.60203	4.77278e-05	Female-enriched
Macrophages (MHCII+)	DCs	Macrophages (MHCII+)	Incoming	DCs	DC/Mono/Neutro	Thy1	ITGAM_ITGB2	Thy1 ‚Üí ITGAM_ITGB2	THY1	5.20522e-06	1.57774e-05	0	0	1.59981	1.57774e-05	Female-enriched
Macrophages (MHCII+)	Osteogenic fibroblasts	Macrophages (MHCII+)	Incoming	Osteogenic fibroblasts	Fibroblast	Col6a3	ITGA9_ITGB1	Col6a3 ‚Üí ITGA9_ITGB1	COLLAGEN	1.35486e-05	4.10046e-05	0	0	1.59764	4.10046e-05	Female-enriched
Macrophages (MHCII+)	Perivascular fibroblasts	Macrophages (MHCII+)	Incoming	Perivascular fibroblasts	Fibroblast	Lama5	ITGA6_ITGB1	Lama5 ‚Üí ITGA6_ITGB1	LAMININ	1.19171e-06	3.59494e-06	0	0	1.59286	3.59494e-06	Female-enriched
Macrophages (MHCII+)	Macrophages (MHCII+)	Macrophages (CD3e+)	Outgoing	Macrophages (CD3e+)	Macrophage	Ccl9	Ccr1	Ccl9 ‚Üí Ccr1	CCL	1.23906e-06	3.72241e-06	0	0	1.58691	3.72241e-06	Female-enriched
Macrophages (MHCII+)	Macrophages (MHCII+)	Macrophages (CD209f+)	Outgoing	Macrophages (CD209f+)	Macrophage	App	Cd74	App ‚Üí Cd74	APP	0.000252758	0.000759069	0	0	1.58647	0.000759069	Female-enriched
Macrophages (MHCII+)	Macrophages (MHCII+)	Osteogenic fibroblasts	Outgoing	Osteogenic fibroblasts	Fibroblast	Tgfb1	ACVR1_TGFbR	Tgfb1 ‚Üí ACVR1_TGFbR	TGFb	5.06374e-06	1.51929e-05	0	0	1.5851	1.51929e-05	Female-enriched
Macrophages (MHCII+)	Macrophages (MHCII+)	ILC2	Outgoing	ILC2	ILC/Innate	F11r	ITGAL_ITGB2	F11r ‚Üí ITGAL_ITGB2	JAM	1.22492e-05	3.661e-05	0	0	1.57954	3.661e-05	Female-enriched
Macrophages (MHCII+)	ILC2	Macrophages (MHCII+)	Incoming	ILC2	ILC/Innate	Tgfb1	TGFbR1_R2	Tgfb1 ‚Üí TGFbR1_R2	TGFb	3.86207e-05	0.000115276	0	0	1.57764	0.000115276	Female-enriched
Macrophages (MHCII+)	Macrophages (CD3e+)	Macrophages (MHCII+)	Incoming	Macrophages (CD3e+)	Macrophage	Thy1	ITGAM_ITGB2	Thy1 ‚Üí ITGAM_ITGB2	THY1	8.41825e-06	2.51184e-05	0	0	1.57714	2.51184e-05	Female-enriched
Macrophages (MHCII+)	Macrophages (CD3e+)	Macrophages (MHCII+)	Incoming	Macrophages (CD3e+)	Macrophage	Lgals9	Havcr2	Lgals9 ‚Üí Havcr2	GALECTIN	4.70406e-06	1.40341e-05	0	0	1.57694	1.40341e-05	Female-enriched
Macrophages (MHCII+)	NK cells	Macrophages (MHCII+)	Incoming	NK cells	Lymphoid	Ifng	IFNGR1_IFNGR2	Ifng ‚Üí IFNGR1_IFNGR2	IFN-II	1.22655e-06	3.65754e-06	0	0	1.57619	3.65754e-06	Female-enriched
Macrophages (MHCII+)	Macrophages (MHCII+)	pDCs	Outgoing	pDCs	DC/Mono/Neutro	Icam1	ITGAM_ITGB2	Icam1 ‚Üí ITGAM_ITGB2	ICAM	3.4711e-07	1.03482e-06	0	0	1.57563	1.03482e-06	Female-enriched
Macrophages (MHCII+)	Macrophages (CD3e+)	Macrophages (MHCII+)	Incoming	Macrophages (CD3e+)	Macrophage	Gas6	Mertk	Gas6 ‚Üí Mertk	GAS	1.09821e-05	3.26565e-05	0	0	1.57221	3.26565e-05	Female-enriched
Macrophages (MHCII+)	Mature_activated neutrophils	Macrophages (MHCII+)	Incoming	Mature_activated neutrophils	DC/Mono/Neutro	Retn	Cap1	Retn ‚Üí Cap1	RESISTIN	7.60334e-07	2.25856e-06	0	0	1.57057	2.25856e-06	Female-enriched
Macrophages (MHCII+)	Osteogenic fibroblasts	Macrophages (MHCII+)	Incoming	Osteogenic fibroblasts	Fibroblast	Col1a2	Sdc4	Col1a2 ‚Üí Sdc4	COLLAGEN	5.58638e-06	1.65734e-05	0	0	1.56886	1.65734e-05	Female-enriched
Macrophages (MHCII+)	Macrophages (CD3e+)	Macrophages (MHCII+)	Incoming	Macrophages (CD3e+)	Macrophage	Flt3l	Flt3	Flt3l ‚Üí Flt3	FLT3	4.77604e-07	1.41473e-06	0	0	1.56644	1.41473e-06	Female-enriched
Macrophages (MHCII+)	Macrophages (CD3e+)	Macrophages (MHCII+)	Incoming	Macrophages (CD3e+)	Macrophage	Ccl4	Ccr5	Ccl4 ‚Üí Ccr5	CCL	3.69961e-07	1.0951e-06	0	0	1.56536	1.0951e-06	Female-enriched
Macrophages (MHCII+)	Macrophages (MHCII+)	T cells	Outgoing	T cells	Lymphoid	H2-Ob	Cd4	H2-Ob ‚Üí Cd4	MHC-II	5.77373e-07	1.70764e-06	0	0	1.56426	1.70764e-06	Female-enriched
Macrophages (MHCII+)	Macrophages (CD206+)	Macrophages (MHCII+)	Incoming	Macrophages (CD206+)	Macrophage	Sema4a	NRP1_PLXNA4	Sema4a ‚Üí NRP1_PLXNA4	SEMA4	4.34981e-05	0.000128443	0	0	1.5621	0.000128443	Female-enriched
Macrophages (MHCII+)	Macrophages (MHCII+)	Macrophages (MHCII+)	Outgoing	Macrophages (MHCII+)	Macrophage	Icam1	ITGAM_ITGB2	Icam1 ‚Üí ITGAM_ITGB2	ICAM	6.45704e-06	1.90485e-05	0	0	1.56072	1.90485e-05	Female-enriched
Macrophages (MHCII+)	Perivascular fibroblasts	Macrophages (MHCII+)	Incoming	Perivascular fibroblasts	Fibroblast	Thbs1	Sdc4	Thbs1 ‚Üí Sdc4	THBS	6.59758e-07	1.93332e-06	0	0	1.55093	1.93332e-06	Female-enriched
Macrophages (MHCII+)	Macrophages (MHCII+)	DCs	Outgoing	DCs	DC/Mono/Neutro	Tgfb1	TGFbR1_R2	Tgfb1 ‚Üí TGFbR1_R2	TGFb	7.95685e-06	2.32759e-05	0	0	1.54856	2.32759e-05	Female-enriched
Macrophages (MHCII+)	Macrophages (MHCII+)	Arachnoid fibroblast	Outgoing	Arachnoid fibroblast	Fibroblast	Negr1	Negr1	Negr1 ‚Üí Negr1	NEGR	1.02395e-06	2.99331e-06	0	0	1.5475	2.99331e-06	Female-enriched
Macrophages (MHCII+)	Arachnoid fibroblast	Macrophages (MHCII+)	Incoming	Arachnoid fibroblast	Fibroblast	Negr1	Negr1	Negr1 ‚Üí Negr1	NEGR	1.02395e-06	2.99331e-06	0	0	1.5475	2.99331e-06	Female-enriched
Macrophages (MHCII+)	Perivascular fibroblasts	Macrophages (MHCII+)	Incoming	Perivascular fibroblasts	Fibroblast	Lama5	ITGA9_ITGB1	Lama5 ‚Üí ITGA9_ITGB1	LAMININ	1.19191e-06	3.48289e-06	0	0	1.54693	3.48289e-06	Female-enriched
Macrophages (MHCII+)	Macrophages (MHCII+)	Inner Dura fibroblasts_2	Outgoing	Inner Dura fibroblasts_2	Fibroblast	Tgfb1	ACVR1_TGFbR	Tgfb1 ‚Üí ACVR1_TGFbR	TGFb	3.0212e-05	8.81646e-05	0	0	1.54507	8.81646e-05	Female-enriched
Macrophages (MHCII+)	Arachnoid fibroblast	Macrophages (MHCII+)	Incoming	Arachnoid fibroblast	Fibroblast	Sema3d	NRP2_PLXNA4	Sema3d ‚Üí NRP2_PLXNA4	SEMA3	1.01655e-06	2.96538e-06	0	0	1.54444	2.96538e-06	Female-enriched
Macrophages (MHCII+)	Macrophages (MHCII+)	ILC2	Outgoing	ILC2	ILC/Innate	Tgfb1	ACVR1B_TGFbR2	Tgfb1 ‚Üí ACVR1B_TGFbR2	TGFb	1.49648e-05	4.3613e-05	0	0	1.54317	4.3613e-05	Female-enriched
Macrophages (MHCII+)	Macrophages (CD3e+)	Macrophages (MHCII+)	Incoming	Macrophages (CD3e+)	Macrophage	Sema4d	Plxnb2	Sema4d ‚Üí Plxnb2	SEMA4	6.22491e-06	1.81356e-05	0	0	1.54269	1.81356e-05	Female-enriched
Macrophages (MHCII+)	ILC2	Macrophages (MHCII+)	Incoming	ILC2	ILC/Innate	Tgfb1	ACVR1_TGFbR	Tgfb1 ‚Üí ACVR1_TGFbR	TGFb	2.4635e-05	7.17101e-05	0	0	1.54146	7.17101e-05	Female-enriched
Macrophages (MHCII+)	Osteogenic fibroblasts	Macrophages (MHCII+)	Incoming	Osteogenic fibroblasts	Fibroblast	Col6a2	Sdc4	Col6a2 ‚Üí Sdc4	COLLAGEN	1.74053e-06	5.06343e-06	0	0	1.54053	5.06343e-06	Female-enriched
Macrophages (MHCII+)	Macrophages (MHCII+)	Macrophages (CD206+)	Outgoing	Macrophages (CD206+)	Macrophage	Tnfsf13b	Tnfrsf13b	Tnfsf13b ‚Üí Tnfrsf13b	BAFF	5.74144e-06	1.66833e-05	0	0	1.5389	1.66833e-05	Female-enriched
Macrophages (MHCII+)	Osteogenic fibroblasts	Macrophages (MHCII+)	Incoming	Osteogenic fibroblasts	Fibroblast	Angpt2	ITGA5_ITGB1	Angpt2 ‚Üí ITGA5_ITGB1	ANGPT	5.2904e-07	1.53702e-06	0	0	1.53851	1.53702e-06	Female-enriched
Macrophages (MHCII+)	Macrophages (MHCII+)	Perivascular fibroblasts	Outgoing	Perivascular fibroblasts	Fibroblast	Sema4a	NRP1_PLXNA1	Sema4a ‚Üí NRP1_PLXNA1	SEMA4	5.91065e-07	1.71714e-06	0	0	1.53846	1.71714e-06	Female-enriched
Macrophages (MHCII+)	Macrophages (MHCII+)	Monocytes	Outgoing	Monocytes	DC/Mono/Neutro	Lgals9	Havcr2	Lgals9 ‚Üí Havcr2	GALECTIN	1.51137e-06	4.38287e-06	0	0	1.53596	4.38287e-06	Female-enriched
Macrophages (MHCII+)	Macrophages (MHCII+)	Macrophages (CD3e+)	Outgoing	Macrophages (CD3e+)	Macrophage	Sema4d	Plxnb2	Sema4d ‚Üí Plxnb2	SEMA4	4.89599e-06	1.41841e-05	0	0	1.53458	1.41841e-05	Female-enriched
Macrophages (MHCII+)	Macrophages (MHCII+)	T cells	Outgoing	T cells	Lymphoid	Spp1	ITGA4_ITGB1	Spp1 ‚Üí ITGA4_ITGB1	SPP1	4.03844e-07	1.1675e-06	0	0	1.53132	1.1675e-06	Female-enriched
Macrophages (MHCII+)	Macrophages (MHCII+)	Macrophages (CD3e+)	Outgoing	Macrophages (CD3e+)	Macrophage	ITGA4_ITGB7	Vcam1	ITGA4_ITGB7 ‚Üí Vcam1	VCAM	7.72593e-07	2.23179e-06	0	0	1.5303	2.23179e-06	Female-enriched
Macrophages (MHCII+)	DCs	Macrophages (MHCII+)	Incoming	DCs	DC/Mono/Neutro	Sema4a	NRP1_PLXNA4	Sema4a ‚Üí NRP1_PLXNA4	SEMA4	5.72667e-06	1.65228e-05	0	0	1.52867	1.65228e-05	Female-enriched
Macrophages (MHCII+)	Macrophages (MHCII+)	Macrophages (CD3e+)	Outgoing	Macrophages (CD3e+)	Macrophage	Tgfb1	ACVR1B_TGFbR2	Tgfb1 ‚Üí ACVR1B_TGFbR2	TGFb	6.63098e-06	1.91076e-05	0	0	1.52684	1.91076e-05	Female-enriched
Macrophages (MHCII+)	Macrophages (MHCII+)	DCs	Outgoing	DCs	DC/Mono/Neutro	Lgals9	Cd44	Lgals9 ‚Üí Cd44	GALECTIN	6.09722e-06	1.75277e-05	0	0	1.5234	1.75277e-05	Female-enriched
Macrophages (MHCII+)	Macrophages (MHCII+)	ILC2	Outgoing	ILC2	ILC/Innate	Cxcl16	Cxcr6	Cxcl16 ‚Üí Cxcr6	CXCL	4.03055e-05	0.000115715	0	0	1.52152	0.000115715	Female-enriched
Macrophages (MHCII+)	Macrophages (CD3e+)	Macrophages (MHCII+)	Incoming	Macrophages (CD3e+)	Macrophage	Mif	CD74_CD44	Mif ‚Üí CD74_CD44	MIF	1.02919e-05	2.95287e-05	0	0	1.5206	2.95287e-05	Female-enriched
Macrophages (MHCII+)	Artery EC (Sema3g+)	Macrophages (MHCII+)	Incoming	Artery EC (Sema3g+)	Endothelial	Ptn	Sdc3	Ptn ‚Üí Sdc3	PTN	1.01334e-06	2.89729e-06	0.01	0	1.51549	2.89729e-06	Female-enriched
Macrophages (MHCII+)	ILC2	Macrophages (MHCII+)	Incoming	ILC2	ILC/Innate	Sema4a	Plxnb2	Sema4a ‚Üí Plxnb2	SEMA4	9.90695e-06	2.8266e-05	0	0	1.51255	2.8266e-05	Female-enriched
Macrophages (MHCII+)	Macrophages (MHCII+)	pDCs	Outgoing	pDCs	DC/Mono/Neutro	Icam1	ITGAL_ITGB2	Icam1 ‚Üí ITGAL_ITGB2	ICAM	1.34872e-06	3.84573e-06	0	0	1.51159	3.84573e-06	Female-enriched
Macrophages (MHCII+)	pDCs	Macrophages (MHCII+)	Incoming	pDCs	DC/Mono/Neutro	ITGAL_ITGB2	Icam1	ITGAL_ITGB2 ‚Üí Icam1	ITGAL-ITGB2	1.34872e-06	3.84573e-06	0	0	1.51159	3.84573e-06	Female-enriched
Macrophages (MHCII+)	Osteogenic fibroblasts	Macrophages (MHCII+)	Incoming	Osteogenic fibroblasts	Fibroblast	Lama2	ITGA6_ITGB1	Lama2 ‚Üí ITGA6_ITGB1	LAMININ	1.29108e-05	3.68117e-05	0	0	1.51158	3.68117e-05	Female-enriched
Macrophages (MHCII+)	Inner Dura fibroblasts_2	Macrophages (MHCII+)	Incoming	Inner Dura fibroblasts_2	Fibroblast	Col1a2	Sdc4	Col1a2 ‚Üí Sdc4	COLLAGEN	1.74199e-05	4.96557e-05	0	0	1.51122	4.96557e-05	Female-enriched
Macrophages (MHCII+)	Macrophages (MHCII+)	DCs	Outgoing	DCs	DC/Mono/Neutro	F11r	F11r	F11r ‚Üí F11r	JAM	1.66498e-06	4.74566e-06	0	0	1.51105	4.74566e-06	Female-enriched
Macrophages (MHCII+)	DCs	Macrophages (MHCII+)	Incoming	DCs	DC/Mono/Neutro	F11r	F11r	F11r ‚Üí F11r	JAM	1.66498e-06	4.74566e-06	0	0	1.51105	4.74566e-06	Female-enriched
Macrophages (MHCII+)	Perivascular fibroblasts	Macrophages (MHCII+)	Incoming	Perivascular fibroblasts	Fibroblast	Col6a3	Sdc4	Col6a3 ‚Üí Sdc4	COLLAGEN	3.60188e-07	1.02675e-06	0	0	1.51101	1.02675e-06	Female-enriched
Macrophages (MHCII+)	T cells	Macrophages (MHCII+)	Incoming	T cells	Lymphoid	Cd40lg	ITGAM_ITGB2	Cd40lg ‚Üí ITGAM_ITGB2	CD40	7.64461e-06	2.17514e-05	0	0	1.50858	2.17514e-05	Female-enriched
Macrophages (MHCII+)	Osteogenic fibroblasts	Macrophages (MHCII+)	Incoming	Osteogenic fibroblasts	Fibroblast	Lamc1	Cd44	Lamc1 ‚Üí Cd44	LAMININ	2.45424e-06	6.97507e-06	0	0	1.50689	6.97507e-06	Female-enriched
Macrophages (MHCII+)	Macrophages (CD3e+)	Macrophages (MHCII+)	Incoming	Macrophages (CD3e+)	Macrophage	Sema4a	Plxnb2	Sema4a ‚Üí Plxnb2	SEMA4	5.20851e-06	1.47832e-05	0	0	1.50499	1.47832e-05	Female-enriched
Macrophages (MHCII+)	Inner Dura fibroblasts_2	Macrophages (MHCII+)	Incoming	Inner Dura fibroblasts_2	Fibroblast	Thbs2	Sdc4	Thbs2 ‚Üí Sdc4	THBS	2.37195e-06	6.72457e-06	0	0	1.50333	6.72457e-06	Female-enriched
Macrophages (MHCII+)	Inner Dura fibroblasts_2	Macrophages (MHCII+)	Incoming	Inner Dura fibroblasts_2	Fibroblast	Col6a2	ITGA9_ITGB1	Col6a2 ‚Üí ITGA9_ITGB1	COLLAGEN	3.98295e-05	0.000112796	0	0	1.5018	0.000112796	Female-enriched
Macrophages (MHCII+)	Macrophages (MHCII+)	Osteogenic fibroblasts	Outgoing	Osteogenic fibroblasts	Fibroblast	Sema4a	NRP1_PLXNA2	Sema4a ‚Üí NRP1_PLXNA2	SEMA4	5.9547e-06	1.68464e-05	0	0	1.50032	1.68464e-05	Female-enriched
Macrophages (MHCII+)	Arachnoid fibroblast	Macrophages (MHCII+)	Incoming	Arachnoid fibroblast	Fibroblast	Wnt4	FZD7_LRP6	Wnt4 ‚Üí FZD7_LRP6	WNT	4.78646e-07	1.35417e-06	0	0	1.50018	1.35417e-06	Female-enriched
Macrophages (MHCII+)	Macrophages (CD206+)	Macrophages (MHCII+)	Incoming	Macrophages (CD206+)	Macrophage	Pros1	Axl	Pros1 ‚Üí Axl	PROS	5.44825e-05	0.000154042	0	0	1.49945	0.000154042	Female-enriched
Macrophages (MHCII+)	Macrophages (MHCII+)	ILC2	Outgoing	ILC2	ILC/Innate	Lgals9	Ptprc	Lgals9 ‚Üí Ptprc	GALECTIN	3.76599e-05	0.00010636	0	0	1.49785	0.00010636	Female-enriched
Macrophages (MHCII+)	Macrophages (MHCII+)	Macrophages (CD206+)	Outgoing	Macrophages (CD206+)	Macrophage	Mif	CD74_CXCR4	Mif ‚Üí CD74_CXCR4	MIF	5.20522e-06	1.46625e-05	0	0	1.49408	1.46625e-05	Female-enriched
Macrophages (MHCII+)	Macrophages (CD206+)	Macrophages (MHCII+)	Incoming	Macrophages (CD206+)	Macrophage	Mif	CD74_CD44	Mif ‚Üí CD74_CD44	MIF	1.58397e-05	4.45975e-05	0	0	1.49342	4.45975e-05	Female-enriched
Macrophages (MHCII+)	DCs	Macrophages (MHCII+)	Incoming	DCs	DC/Mono/Neutro	Thy1	ITGAX_ITGB2	Thy1 ‚Üí ITGAX_ITGB2	THY1	1.26419e-06	3.555e-06	0	0	1.49156	3.555e-06	Female-enriched
Macrophages (MHCII+)	Inner Dura fibroblasts_2	Macrophages (MHCII+)	Incoming	Inner Dura fibroblasts_2	Fibroblast	Sema3c	NRP2_PLXNA4	Sema3c ‚Üí NRP2_PLXNA4	SEMA3	4.40639e-07	1.23876e-06	0	0	1.49102	1.23876e-06	Female-enriched
Macrophages (MHCII+)	Macrophages (MHCII+)	DCs	Outgoing	DCs	DC/Mono/Neutro	Ccl6	Ccr2	Ccl6 ‚Üí Ccr2	CCL	1.00916e-05	2.82956e-05	0	0	1.48741	2.82956e-05	Female-enriched
Macrophages (MHCII+)	Osteogenic fibroblasts	Macrophages (MHCII+)	Incoming	Osteogenic fibroblasts	Fibroblast	Cadm1	Cadm1	Cadm1 ‚Üí Cadm1	CADM	7.11078e-06	1.99211e-05	0	0	1.4862	1.99211e-05	Female-enriched
Macrophages (MHCII+)	Macrophages (MHCII+)	Osteogenic fibroblasts	Outgoing	Osteogenic fibroblasts	Fibroblast	Cadm1	Cadm1	Cadm1 ‚Üí Cadm1	CADM	7.11078e-06	1.99211e-05	0	0	1.4862	1.99211e-05	Female-enriched
Macrophages (MHCII+)	Macrophages (MHCII+)	Macrophages (CD206+)	Outgoing	Macrophages (CD206+)	Macrophage	App	Cd74	App ‚Üí Cd74	APP	0.000323489	0.000904031	0	0	1.48266	0.000904031	Female-enriched
Macrophages (MHCII+)	Macrophages (MHCII+)	DCs	Outgoing	DCs	DC/Mono/Neutro	Tgfb1	ACVR1_TGFbR	Tgfb1 ‚Üí ACVR1_TGFbR	TGFb	5.05063e-06	1.40986e-05	0	0	1.481	1.40986e-05	Female-enriched
Macrophages (MHCII+)	Inner Dura fibroblasts_2	Macrophages (MHCII+)	Incoming	Inner Dura fibroblasts_2	Fibroblast	Thbs1	Sdc4	Thbs1 ‚Üí Sdc4	THBS	3.88131e-06	1.08341e-05	0	0	1.48094	1.08341e-05	Female-enriched
Macrophages (MHCII+)	Macrophages (MHCII+)	Macrophages (CD3e+)	Outgoing	Macrophages (CD3e+)	Macrophage	Sema4c	Plxnb2	Sema4c ‚Üí Plxnb2	SEMA4	4.32762e-07	1.20743e-06	0	0	1.48009	1.20743e-06	Female-enriched
Macrophages (MHCII+)	Inner Dura fibroblasts_2	Macrophages (MHCII+)	Incoming	Inner Dura fibroblasts_2	Fibroblast	Lama2	ITGA6_ITGB1	Lama2 ‚Üí ITGA6_ITGB1	LAMININ	7.06421e-05	0.000196991	0	0	1.47953	0.000196991	Female-enriched
Macrophages (MHCII+)	Inner Dura fibroblasts_2	Macrophages (MHCII+)	Incoming	Inner Dura fibroblasts_2	Fibroblast	Thbs3	Cd47	Thbs3 ‚Üí Cd47	THBS	3.69458e-06	1.02918e-05	0	0	1.47799	1.02918e-05	Female-enriched
Macrophages (MHCII+)	Arachnoid fibroblast	Macrophages (MHCII+)	Incoming	Arachnoid fibroblast	Fibroblast	Thbs2	Cd36	Thbs2 ‚Üí Cd36	THBS	5.29536e-07	1.47467e-06	0	0	1.47742	1.47467e-06	Female-enriched
Macrophages (MHCII+)	Macrophages (MHCII+)	DCs	Outgoing	DCs	DC/Mono/Neutro	Lgals9	Ptprc	Lgals9 ‚Üí Ptprc	GALECTIN	1.37928e-05	3.83756e-05	0	0	1.47627	3.83756e-05	Female-enriched
Macrophages (MHCII+)	Arachnoid fibroblast	Macrophages (MHCII+)	Incoming	Arachnoid fibroblast	Fibroblast	Tnxb	ITGA9_ITGB1	Tnxb ‚Üí ITGA9_ITGB1	TENASCIN	4.55246e-06	1.26484e-05	0	0	1.47421	1.26484e-05	Female-enriched
Macrophages (MHCII+)	Osteogenic fibroblasts	Macrophages (MHCII+)	Incoming	Osteogenic fibroblasts	Fibroblast	Lama4	Cd44	Lama4 ‚Üí Cd44	LAMININ	4.30865e-06	1.19697e-05	0	0	1.47405	1.19697e-05	Female-enriched
Macrophages (MHCII+)	Macrophages (CD206+)	Macrophages (MHCII+)	Incoming	Macrophages (CD206+)	Macrophage	Sema4d	Cd72	Sema4d ‚Üí Cd72	SEMA4	1.3922e-05	3.86578e-05	0	0	1.47339	3.86578e-05	Female-enriched
Macrophages (MHCII+)	ILC2	Macrophages (MHCII+)	Incoming	ILC2	ILC/Innate	Mif	CD74_CXCR4	Mif ‚Üí CD74_CXCR4	MIF	8.60034e-06	2.38425e-05	0	0	1.47106	2.38425e-05	Female-enriched
Macrophages (MHCII+)	Osteogenic fibroblasts	Macrophages (MHCII+)	Incoming	Osteogenic fibroblasts	Fibroblast	Tgfb1	ACVR1_TGFbR	Tgfb1 ‚Üí ACVR1_TGFbR	TGFb	4.86526e-06	1.34777e-05	0	0	1.46997	1.34777e-05	Female-enriched
Macrophages (MHCII+)	Perivascular fibroblasts	Macrophages (MHCII+)	Incoming	Perivascular fibroblasts	Fibroblast	Tgfb2	ACVR1_TGFbR	Tgfb2 ‚Üí ACVR1_TGFbR	TGFb	1.30319e-06	3.60644e-06	0	0	1.46846	3.60644e-06	Female-enriched
Macrophages (MHCII+)	Inner Dura fibroblasts_2	Macrophages (MHCII+)	Incoming	Inner Dura fibroblasts_2	Fibroblast	App	Cd74	App ‚Üí Cd74	APP	0.000238464	0.000659791	0	0	1.46824	0.000659791	Female-enriched
Macrophages (MHCII+)	Osteogenic fibroblasts	Macrophages (MHCII+)	Incoming	Osteogenic fibroblasts	Fibroblast	Lama2	ITGA9_ITGB1	Lama2 ‚Üí ITGA9_ITGB1	LAMININ	1.29128e-05	3.57193e-05	0	0	1.46789	3.57193e-05	Female-enriched
Macrophages (MHCII+)	Macrophages (CD206+)	Macrophages (MHCII+)	Incoming	Macrophages (CD206+)	Macrophage	Gas6	Axl	Gas6 ‚Üí Axl	GAS	0.000132886	0.000367188	0	0	1.46633	0.000367188	Female-enriched
Macrophages (MHCII+)	Osteogenic fibroblasts	Macrophages (MHCII+)	Incoming	Osteogenic fibroblasts	Fibroblast	Col1a1	Sdc4	Col1a1 ‚Üí Sdc4	COLLAGEN	5.30017e-06	1.46278e-05	0	0	1.46458	1.46278e-05	Female-enriched
Macrophages (MHCII+)	Inner Dura fibroblasts_2	Macrophages (MHCII+)	Incoming	Inner Dura fibroblasts_2	Fibroblast	Lama4	Cd44	Lama4 ‚Üí Cd44	LAMININ	7.8152e-06	2.15529e-05	0	0	1.46352	2.15529e-05	Female-enriched
Macrophages (MHCII+)	Osteogenic fibroblasts	Macrophages (MHCII+)	Incoming	Osteogenic fibroblasts	Fibroblast	Ibsp	ITGAV_ITGB5	Ibsp ‚Üí ITGAV_ITGB5	BSP	1.1411e-06	3.14606e-06	0	0	1.46304	3.14606e-06	Female-enriched
Macrophages (MHCII+)	Macrophages (MHCII+)	Mast cells	Outgoing	Mast cells	Innate	Ptprc	Mrc1	Ptprc ‚Üí Mrc1	CD45	6.75461e-06	1.86191e-05	0.01	0	1.46282	1.86191e-05	Female-enriched
Macrophages (MHCII+)	Monocytes_neutrophils	Macrophages (MHCII+)	Incoming	Monocytes_neutrophils	DC/Mono/Neutro	Fn1	ITGA4_ITGB7	Fn1 ‚Üí ITGA4_ITGB7	FN1	2.22233e-06	6.12191e-06	0	0	1.46186	6.12191e-06	Female-enriched
Macrophages (MHCII+)	DCs	Macrophages (MHCII+)	Incoming	DCs	DC/Mono/Neutro	Nampt	ITGA5_ITGB1	Nampt ‚Üí ITGA5_ITGB1	VISFATIN	1.24289e-06	3.42065e-06	0	0	1.4605	3.42065e-06	Female-enriched
Macrophages (MHCII+)	Macrophages (CD3e+)	Macrophages (MHCII+)	Incoming	Macrophages (CD3e+)	Macrophage	F11r	ITGAL_ITGB2	F11r ‚Üí ITGAL_ITGB2	JAM	1.80624e-06	4.96822e-06	0	0	1.45969	4.96822e-06	Female-enriched
Macrophages (MHCII+)	Macrophages (CD3e+)	Macrophages (MHCII+)	Incoming	Macrophages (CD3e+)	Macrophage	Thy1	ITGAX_ITGB2	Thy1 ‚Üí ITGAX_ITGB2	THY1	2.04824e-06	5.63284e-06	0	0	1.45943	5.63284e-06	Female-enriched
Macrophages (MHCII+)	Inner Dura fibroblasts_2	Macrophages (MHCII+)	Incoming	Inner Dura fibroblasts_2	Fibroblast	Col1a1	Sdc4	Col1a1 ‚Üí Sdc4	COLLAGEN	1.41571e-05	3.88939e-05	0	0	1.45802	3.88939e-05	Female-enriched
Macrophages (MHCII+)	Macrophages (CD3e+)	Macrophages (MHCII+)	Incoming	Macrophages (CD3e+)	Macrophage	Icam2	ITGAM_ITGB2	Icam2 ‚Üí ITGAM_ITGB2	ICAM	8.18495e-07	2.24848e-06	0	0	1.45779	2.24848e-06	Female-enriched
Macrophages (MHCII+)	Macrophages (MHCII+)	Macrophages (MHCII+)	Outgoing	Macrophages (MHCII+)	Macrophage	Lgals9	Ighm	Lgals9 ‚Üí Ighm	GALECTIN	1.70585e-05	4.68311e-05	0	0	1.45697	4.68311e-05	Female-enriched
Macrophages (MHCII+)	Macrophages (MHCII+)	Macrophages (CD206+)	Outgoing	Macrophages (CD206+)	Macrophage	Tgfb1	ACVR1B_TGFbR2	Tgfb1 ‚Üí ACVR1B_TGFbR2	TGFb	2.91382e-05	7.99684e-05	0	0	1.45651	7.99684e-05	Female-enriched
Macrophages (MHCII+)	Macrophages (MHCII+)	pDCs	Outgoing	pDCs	DC/Mono/Neutro	Tnfsf13b	Tnfrsf13b	Tnfsf13b ‚Üí Tnfrsf13b	BAFF	2.18282e-06	5.98861e-06	0	0	1.45599	5.98861e-06	Female-enriched
Macrophages (MHCII+)	Macrophages (MHCII+)	ILC2	Outgoing	ILC2	ILC/Innate	Il18	IL18R1_IL18RAP	Il18 ‚Üí IL18R1_IL18RAP	IL1	2.21121e-06	6.06611e-06	0	0	1.45589	6.06611e-06	Female-enriched
Macrophages (MHCII+)	Arachnoid fibroblast	Macrophages (MHCII+)	Incoming	Arachnoid fibroblast	Fibroblast	Sema3d	NRP1_PLXNA1	Sema3d ‚Üí NRP1_PLXNA1	SEMA3	6.9611e-07	1.90934e-06	0	0	1.45555	1.90934e-06	Female-enriched
Macrophages (MHCII+)	Macrophages (MHCII+)	NK cells	Outgoing	NK cells	Lymphoid	Sema4d	Cd72	Sema4d ‚Üí Cd72	SEMA4	2.49516e-06	6.84224e-06	0	0	1.4553	6.84224e-06	Female-enriched
Macrophages (MHCII+)	Macrophages (MHCII+)	ILC2	Outgoing	ILC2	ILC/Innate	Lrrc4	Ntng2	Lrrc4 ‚Üí Ntng2	NGL	5.48384e-07	1.50021e-06	0	0	1.45174	1.50021e-06	Female-enriched
Macrophages (MHCII+)	Osteogenic fibroblasts	Macrophages (MHCII+)	Incoming	Osteogenic fibroblasts	Fibroblast	Tnc	ITGA9_ITGB1	Tnc ‚Üí ITGA9_ITGB1	TENASCIN	1.52865e-05	4.18043e-05	0	0	1.45139	4.18043e-05	Female-enriched
Macrophages (MHCII+)	DCs	Macrophages (MHCII+)	Incoming	DCs	DC/Mono/Neutro	App	Cd74	App ‚Üí Cd74	APP	3.57428e-05	9.76885e-05	0	0	1.45054	9.76885e-05	Female-enriched
Macrophages (MHCII+)	Macrophages (MHCII+)	Macrophages (MHCII+)	Outgoing	Macrophages (MHCII+)	Macrophage	Icam1	ITGAX_ITGB2	Icam1 ‚Üí ITGAX_ITGB2	ICAM	1.54524e-06	4.22105e-06	0	0	1.44971	4.22105e-06	Female-enriched
Macrophages (MHCII+)	DCs	Macrophages (MHCII+)	Incoming	DCs	DC/Mono/Neutro	Icam1	ITGAM_ITGB2	Icam1 ‚Üí ITGAM_ITGB2	ICAM	2.35698e-06	6.43481e-06	0	0	1.44892	6.43481e-06	Female-enriched
Macrophages (MHCII+)	Macrophages (MHCII+)	Capillary EC_1	Outgoing	Capillary EC_1	Endothelial	Tnf	Tnfrsf1a	Tnf ‚Üí Tnfrsf1a	TNF	5.25582e-07	1.43214e-06	0	0	1.44601	1.43214e-06	Female-enriched
Macrophages (MHCII+)	Macrophages (MHCII+)	Macrophages (CD3e+)	Outgoing	Macrophages (CD3e+)	Macrophage	Sema4a	NRP1_PLXNA1	Sema4a ‚Üí NRP1_PLXNA1	SEMA4	2.03145e-06	5.53292e-06	0	0	1.44548	5.53292e-06	Female-enriched
Macrophages (MHCII+)	Macrophages (MHCII+)	Inner Dura fibroblasts_2	Outgoing	Inner Dura fibroblasts_2	Fibroblast	Pdgfb	Pdgfra	Pdgfb ‚Üí Pdgfra	PDGF	2.22693e-06	6.05439e-06	0	0	1.44289	6.05439e-06	Female-enriched
Macrophages (MHCII+)	Osteogenic fibroblasts	Macrophages (MHCII+)	Incoming	Osteogenic fibroblasts	Fibroblast	Ptn	Ncl	Ptn ‚Üí Ncl	PTN	9.02319e-06	2.45094e-05	0	0	1.44161	2.45094e-05	Female-enriched
Macrophages (MHCII+)	Macrophages (MHCII+)	ILC2	Outgoing	ILC2	ILC/Innate	Mif	CD74_CXCR4	Mif ‚Üí CD74_CXCR4	MIF	1.37451e-06	3.73248e-06	0.03	0	1.44115	3.73248e-06	Female-enriched
Macrophages (MHCII+)	Inner Dura fibroblasts_2	Macrophages (MHCII+)	Incoming	Inner Dura fibroblasts_2	Fibroblast	Csf1	Csf1r	Csf1 ‚Üí Csf1r	CSF	5.09215e-06	1.37993e-05	0	0	1.43824	1.37993e-05	Female-enriched
Macrophages (MHCII+)	Inner Dura fibroblasts_2	Macrophages (MHCII+)	Incoming	Inner Dura fibroblasts_2	Fibroblast	Lama2	ITGA9_ITGB1	Lama2 ‚Üí ITGA9_ITGB1	LAMININ	7.06534e-05	0.000191259	0	0	1.43669	0.000191259	Female-enriched
Macrophages (MHCII+)	Macrophages (MHCII+)	Inner Dura fibroblasts_2	Outgoing	Inner Dura fibroblasts_2	Fibroblast	Sema4a	NRP1_PLXNA4	Sema4a ‚Üí NRP1_PLXNA4	SEMA4	2.19202e-05	5.92808e-05	0	0	1.4353	5.92808e-05	Female-enriched
Macrophages (MHCII+)	NK cells	Macrophages (MHCII+)	Incoming	NK cells	Lymphoid	Ccl4	Ccr5	Ccl4 ‚Üí Ccr5	CCL	3.36919e-06	9.10805e-06	0	0	1.43471	9.10805e-06	Female-enriched
Macrophages (MHCII+)	Macrophages (CD206+)	Macrophages (MHCII+)	Incoming	Macrophages (CD206+)	Macrophage	Lgals9	Ighm	Lgals9 ‚Üí Ighm	GALECTIN	3.26013e-05	8.79791e-05	0	0	1.43223	8.79791e-05	Female-enriched
Macrophages (MHCII+)	Inner Dura fibroblasts_2	Macrophages (MHCII+)	Incoming	Inner Dura fibroblasts_2	Fibroblast	Gas6	Axl	Gas6 ‚Üí Axl	GAS	3.03418e-05	8.18625e-05	0	0	1.43189	8.18625e-05	Female-enriched
Macrophages (MHCII+)	DCs	Macrophages (MHCII+)	Incoming	DCs	DC/Mono/Neutro	Ccl5	Ccr1	Ccl5 ‚Üí Ccr1	CCL	1.65398e-06	4.46166e-06	0	0	1.43159	4.46166e-06	Female-enriched
Macrophages (MHCII+)	Macrophages (CD3e+)	Macrophages (MHCII+)	Incoming	Macrophages (CD3e+)	Macrophage	Cd226	Pvr	Cd226 ‚Üí Pvr	CD226	6.78177e-07	1.82917e-06	0	0	1.43132	1.82917e-06	Female-enriched
Macrophages (MHCII+)	Macrophages (MHCII+)	Macrophages (CD3e+)	Outgoing	Macrophages (CD3e+)	Macrophage	Pvr	Cd226	Pvr ‚Üí Cd226	PVR	6.78177e-07	1.82917e-06	0	0	1.43132	1.82917e-06	Female-enriched
Macrophages (MHCII+)	Macrophages (MHCII+)	Capillary EC_2	Outgoing	Capillary EC_2	Endothelial	Tnf	Tnfrsf1b	Tnf ‚Üí Tnfrsf1b	TNF	7.20916e-07	1.94411e-06	0	0	1.43108	1.94411e-06	Female-enriched
Macrophages (MHCII+)	Macrophages (MHCII+)	Macrophages (CD206+)	Outgoing	Macrophages (CD206+)	Macrophage	Ccl12	Ccr2	Ccl12 ‚Üí Ccr2	CCL	3.84016e-06	1.03547e-05	0	0	1.43103	1.03547e-05	Female-enriched
Macrophages (MHCII+)	Macrophages (MHCII+)	T cells	Outgoing	T cells	Lymphoid	Icam1	Spn	Icam1 ‚Üí Spn	ICAM	4.30035e-06	1.15871e-05	0	0	1.42997	1.15871e-05	Female-enriched
Macrophages (MHCII+)	Osteogenic fibroblasts	Macrophages (MHCII+)	Incoming	Osteogenic fibroblasts	Fibroblast	Col6a1	Sdc4	Col6a1 ‚Üí Sdc4	COLLAGEN	1.54117e-06	4.14197e-06	0	0	1.42623	4.14197e-06	Female-enriched
Macrophages (MHCII+)	Macrophages (CD3e+)	Macrophages (MHCII+)	Incoming	Macrophages (CD3e+)	Macrophage	Igf1	Igf1r	Igf1 ‚Üí Igf1r	IGF	3.44913e-06	9.26765e-06	0	0	1.42595	9.26765e-06	Female-enriched
Macrophages (MHCII+)	Macrophages (MHCII+)	Inner Dura fibroblasts_2	Outgoing	Inner Dura fibroblasts_2	Fibroblast	Fgf2	Fgfr2	Fgf2 ‚Üí Fgfr2	FGF	3.58442e-06	9.62633e-06	0	0	1.42522	9.62633e-06	Female-enriched
Macrophages (MHCII+)	ILC2	Macrophages (MHCII+)	Incoming	ILC2	ILC/Innate	Il4	IL4R_IL2RG	Il4 ‚Üí IL4R_IL2RG	IL2	1.52826e-06	4.10327e-06	0	0	1.42483	4.10327e-06	Female-enriched
Macrophages (MHCII+)	Macrophages (MHCII+)	Macrophages (CD3e+)	Outgoing	Macrophages (CD3e+)	Macrophage	Entpd1	Adora2a	Entpd1 ‚Üí Adora2a	CD39	2.03437e-06	5.45741e-06	0	0	1.42359	5.45741e-06	Female-enriched
Macrophages (MHCII+)	Macrophages (MHCII+)	Macrophages (MHCII+)	Outgoing	Macrophages (MHCII+)	Macrophage	Sema4a	NRP1_PLXNA1	Sema4a ‚Üí NRP1_PLXNA1	SEMA4	1.38742e-06	3.71993e-06	0	0	1.42281	3.71993e-06	Female-enriched
Macrophages (MHCII+)	Macrophages (MHCII+)	DCs	Outgoing	DCs	DC/Mono/Neutro	H2-K1	Cd8b1	H2-K1 ‚Üí Cd8b1	MHC-I	2.05287e-06	5.50328e-06	0	0	1.4226	5.50328e-06	Female-enriched
Macrophages (MHCII+)	Osteogenic fibroblasts	Macrophages (MHCII+)	Incoming	Osteogenic fibroblasts	Fibroblast	Thbs2	Cd47	Thbs2 ‚Üí Cd47	THBS	6.23905e-06	1.67222e-05	0	0	1.42235	1.67222e-05	Female-enriched
Macrophages (MHCII+)	ILC2	Macrophages (MHCII+)	Incoming	ILC2	ILC/Innate	Lgals9	Ptprc	Lgals9 ‚Üí Ptprc	GALECTIN	2.81846e-05	7.5445e-05	0	0	1.42051	7.5445e-05	Female-enriched
Macrophages (MHCII+)	Osteogenic fibroblasts	Macrophages (MHCII+)	Incoming	Osteogenic fibroblasts	Fibroblast	Fn1	ITGA5_ITGB1	Fn1 ‚Üí ITGA5_ITGB1	FN1	3.10287e-06	8.2879e-06	0	0	1.41737	8.2879e-06	Female-enriched
Macrophages (MHCII+)	Macrophages (MHCII+)	pDCs	Outgoing	pDCs	DC/Mono/Neutro	Mif	CD74_CD44	Mif ‚Üí CD74_CD44	MIF	3.32916e-06	8.88866e-06	0	0	1.41678	8.88866e-06	Female-enriched
Macrophages (MHCII+)	Macrophages (MHCII+)	DCs	Outgoing	DCs	DC/Mono/Neutro	Alcam	Cd6	Alcam ‚Üí Cd6	ALCAM	3.86069e-06	1.03e-05	0	0	1.41569	1.03e-05	Female-enriched
Macrophages (MHCII+)	DCs	Macrophages (MHCII+)	Incoming	DCs	DC/Mono/Neutro	Cd6	Alcam	Cd6 ‚Üí Alcam	CD6	3.86069e-06	1.03e-05	0	0	1.41569	1.03e-05	Female-enriched
Macrophages (MHCII+)	NK cells	Macrophages (MHCII+)	Incoming	NK cells	Lymphoid	Icam2	ITGAM_ITGB2	Icam2 ‚Üí ITGAM_ITGB2	ICAM	1.15959e-06	3.09139e-06	0	0	1.41457	3.09139e-06	Female-enriched
Macrophages (MHCII+)	Macrophages (MHCII+)	Capillary EC_2	Outgoing	Capillary EC_2	Endothelial	Spp1	ITGA9_ITGB1	Spp1 ‚Üí ITGA9_ITGB1	SPP1	7.16421e-07	1.90991e-06	0	0	1.4145	1.90991e-06	Female-enriched
Macrophages (MHCII+)	Perivascular fibroblasts	Macrophages (MHCII+)	Incoming	Perivascular fibroblasts	Fibroblast	Tgfb3	TGFbR1_R2	Tgfb3 ‚Üí TGFbR1_R2	TGFb	1.26269e-06	3.36287e-06	0	0	1.41312	3.36287e-06	Female-enriched
Macrophages (MHCII+)	Macrophages (CD206+)	Macrophages (MHCII+)	Incoming	Macrophages (CD206+)	Macrophage	Gas6	Mertk	Gas6 ‚Üí Mertk	GAS	0.000102674	0.000273295	0	0	1.41239	0.000273295	Female-enriched
Macrophages (MHCII+)	Macrophages (MHCII+)	DCs	Outgoing	DCs	DC/Mono/Neutro	Tnfsf13b	Tnfrsf13b	Tnfsf13b ‚Üí Tnfrsf13b	BAFF	1.07251e-06	2.85382e-06	0	0	1.41181	2.85382e-06	Female-enriched
Macrophages (MHCII+)	Perivascular fibroblasts	Macrophages (MHCII+)	Incoming	Perivascular fibroblasts	Fibroblast	Fn1	Sdc4	Fn1 ‚Üí Sdc4	FN1	4.04504e-07	1.07603e-06	0	0	1.41127	1.07603e-06	Female-enriched
Macrophages (MHCII+)	Macrophages (MHCII+)	DCs	Outgoing	DCs	DC/Mono/Neutro	Sema4a	NRP1_PLXNA1	Sema4a ‚Üí NRP1_PLXNA1	SEMA4	4.19204e-07	1.11311e-06	0	0	1.40865	1.11311e-06	Female-enriched
Macrophages (MHCII+)	Macrophages (MHCII+)	ILC2	Outgoing	ILC2	ILC/Innate	Mif	CD74_CD44	Mif ‚Üí CD74_CD44	MIF	4.1859e-06	1.11001e-05	0	0	1.40695	1.11001e-05	Female-enriched
Macrophages (MHCII+)	Macrophages (MHCII+)	DCs	Outgoing	DCs	DC/Mono/Neutro	App	Cd74	App ‚Üí Cd74	APP	4.2751e-05	0.000113265	0	0	1.40567	0.000113265	Female-enriched
Macrophages (MHCII+)	Osteogenic fibroblasts	Macrophages (MHCII+)	Incoming	Osteogenic fibroblasts	Fibroblast	Fn1	ITGAV_ITGB1	Fn1 ‚Üí ITGAV_ITGB1	FN1	8.12556e-06	2.15088e-05	0	0	1.40438	2.15088e-05	Female-enriched
Macrophages (MHCII+)	Macrophages (MHCII+)	Perivascular fibroblasts	Outgoing	Perivascular fibroblasts	Fibroblast	Pdgfb	Pdgfra	Pdgfb ‚Üí Pdgfra	PDGF	7.98598e-07	2.11235e-06	0	0	1.40319	2.11235e-06	Female-enriched
Macrophages (MHCII+)	Capillary EC_2	Macrophages (MHCII+)	Incoming	Capillary EC_2	Endothelial	Fn1	ITGA8_ITGB1	Fn1 ‚Üí ITGA8_ITGB1	FN1	3.34384e-06	8.84353e-06	0	0	1.40309	8.84353e-06	Female-enriched
Macrophages (MHCII+)	Osteogenic fibroblasts	Macrophages (MHCII+)	Incoming	Osteogenic fibroblasts	Fibroblast	Fgf7	Fgfr2	Fgf7 ‚Üí Fgfr2	FGF	5.3573e-07	1.41513e-06	0	0	1.40119	1.41513e-06	Female-enriched
Macrophages (MHCII+)	Macrophages (MHCII+)	Macrophages (CD3e+)	Outgoing	Macrophages (CD3e+)	Macrophage	H2-Eb1	Cd4	H2-Eb1 ‚Üí Cd4	MHC-II	1.58203e-05	4.17817e-05	0	0	1.40109	4.17817e-05	Female-enriched
Macrophages (MHCII+)	Macrophages (MHCII+)	Osteogenic fibroblasts	Outgoing	Osteogenic fibroblasts	Fibroblast	Sema4a	Plxnb2	Sema4a ‚Üí Plxnb2	SEMA4	6.72196e-07	1.77474e-06	0	0	1.40052	1.77474e-06	Female-enriched
Macrophages (MHCII+)	Macrophages (MHCII+)	Capillary EC_2	Outgoing	Capillary EC_2	Endothelial	Spp1	ITGA5_ITGB1	Spp1 ‚Üí ITGA5_ITGB1	SPP1	6.93393e-07	1.82893e-06	0	0	1.39912	1.82893e-06	Female-enriched
Macrophages (MHCII+)	Macrophages (MHCII+)	Macrophages (CD3e+)	Outgoing	Macrophages (CD3e+)	Macrophage	H2-Aa	Cd4	H2-Aa ‚Üí Cd4	MHC-II	1.59929e-05	4.21557e-05	0	0	1.39829	4.21557e-05	Female-enriched
Macrophages (MHCII+)	Macrophages (MHCII+)	Macrophages (CD3e+)	Outgoing	Macrophages (CD3e+)	Macrophage	H2-Ab1	Cd4	H2-Ab1 ‚Üí Cd4	MHC-II	1.56235e-05	4.11559e-05	0	0	1.39738	4.11559e-05	Female-enriched
Macrophages (MHCII+)	Macrophages (MHCII+)	Macrophages (CD3e+)	Outgoing	Macrophages (CD3e+)	Macrophage	ITGAL_ITGB2	Cd226	ITGAL_ITGB2 ‚Üí Cd226	ITGAL-ITGB2	5.23347e-06	1.37859e-05	0	0	1.39734	1.37859e-05	Female-enriched
Macrophages (MHCII+)	Macrophages (MHCII+)	pDCs	Outgoing	pDCs	DC/Mono/Neutro	Icam1	Itgal	Icam1 ‚Üí Itgal	ICAM	1.68598e-06	4.43878e-06	0	0	1.39653	4.43878e-06	Female-enriched
Macrophages (MHCII+)	Macrophages (MHCII+)	Macrophages (CD206+)	Outgoing	Macrophages (CD206+)	Macrophage	Ccl9	Ccr1	Ccl9 ‚Üí Ccr1	CCL	1.12678e-05	2.96049e-05	0	0	1.39362	2.96049e-05	Female-enriched
Macrophages (MHCII+)	Macrophages (MHCII+)	pDCs	Outgoing	pDCs	DC/Mono/Neutro	Sema4d	Plxnb2	Sema4d ‚Üí Plxnb2	SEMA4	1.34522e-06	3.52777e-06	0	0	1.39084	3.52777e-06	Female-enriched
Macrophages (MHCII+)	Macrophages (MHCII+)	DCs	Outgoing	DCs	DC/Mono/Neutro	Sema4a	Plxnb2	Sema4a ‚Üí Plxnb2	SEMA4	1.13971e-06	2.98815e-06	0	0	1.3905	2.98815e-06	Female-enriched
Macrophages (MHCII+)	Macrophages (CD206+)	Macrophages (MHCII+)	Incoming	Macrophages (CD206+)	Macrophage	Icam1	ITGAM_ITGB2	Icam1 ‚Üí ITGAM_ITGB2	ICAM	6.33477e-06	1.65531e-05	0	0	1.38572	1.65531e-05	Female-enriched
Macrophages (MHCII+)	Macrophages (CD209f+)	Macrophages (MHCII+)	Incoming	Macrophages (CD209f+)	Macrophage	App	Cd74	App ‚Üí Cd74	APP	0.000321788	0.000840575	0	0	1.38527	0.000840575	Female-enriched
Macrophages (MHCII+)	Macrophages (MHCII+)	Capillary EC_2	Outgoing	Capillary EC_2	Endothelial	Spp1	ITGAV_ITGB1	Spp1 ‚Üí ITGAV_ITGB1	SPP1	4.9506e-07	1.29297e-06	0	0	1.38484	1.29297e-06	Female-enriched
Macrophages (MHCII+)	Capillary EC_2	Macrophages (MHCII+)	Incoming	Capillary EC_2	Endothelial	Sema6d	Plxna1	Sema6d ‚Üí Plxna1	SEMA6	7.0084e-07	1.83e-06	0.01	0	1.38456	1.83e-06	Female-enriched
Macrophages (MHCII+)	Vein EC (Icam1+)	Macrophages (MHCII+)	Incoming	Vein EC (Icam1+)	Endothelial	Fn1	ITGA8_ITGB1	Fn1 ‚Üí ITGA8_ITGB1	FN1	1.13662e-06	2.96659e-06	0	0	1.38398	2.96659e-06	Female-enriched
Macrophages (MHCII+)	ILC2	Macrophages (MHCII+)	Incoming	ILC2	ILC/Innate	Il4	Il4ra	Il4 ‚Üí Il4ra	IL4	2.45844e-06	6.41575e-06	0	0	1.38384	6.41575e-06	Female-enriched
Macrophages (MHCII+)	Macrophages (MHCII+)	Arachnoid fibroblast	Outgoing	Arachnoid fibroblast	Fibroblast	Kitl	Kit	Kitl ‚Üí Kit	KIT	7.92659e-07	2.06859e-06	0	0	1.38376	2.06859e-06	Female-enriched
Macrophages (MHCII+)	Macrophages (MHCII+)	Macrophages (CD3e+)	Outgoing	Macrophages (CD3e+)	Macrophage	Clec2d	Klrb1b	Clec2d ‚Üí Klrb1b	CLEC	6.61021e-07	1.72418e-06	0	0	1.38301	1.72418e-06	Female-enriched
Macrophages (MHCII+)	Perivascular fibroblasts	Macrophages (MHCII+)	Incoming	Perivascular fibroblasts	Fibroblast	Sema6d	PLXNA1_TREM2	Sema6d ‚Üí PLXNA1_TREM2	SEMA6	1.68652e-06	4.38679e-06	0	0	1.37906	4.38679e-06	Female-enriched
Macrophages (MHCII+)	pDCs	Macrophages (MHCII+)	Incoming	pDCs	DC/Mono/Neutro	Lgals9	Ptprc	Lgals9 ‚Üí Ptprc	GALECTIN	5.45776e-06	1.4188e-05	0	0	1.37827	1.4188e-05	Female-enriched
Macrophages (MHCII+)	Macrophages (CD3e+)	Macrophages (MHCII+)	Incoming	Macrophages (CD3e+)	Macrophage	Ccl9	Ccr1	Ccl9 ‚Üí Ccr1	CCL	7.3491e-07	1.90854e-06	0	0	1.37671	1.90854e-06	Female-enriched
Macrophages (MHCII+)	Macrophages (MHCII+)	pDCs	Outgoing	pDCs	DC/Mono/Neutro	Tgfb1	ACVR1_TGFbR	Tgfb1 ‚Üí ACVR1_TGFbR	TGFb	3.37124e-06	8.74735e-06	0	0	1.37554	8.74735e-06	Female-enriched
Macrophages (MHCII+)	Macrophages (MHCII+)	Macrophages (CD206+)	Outgoing	Macrophages (CD206+)	Macrophage	Tgfb1	ACVR1_TGFbR	Tgfb1 ‚Üí ACVR1_TGFbR	TGFb	7.40902e-05	0.000192085	0	0	1.37439	0.000192085	Female-enriched
Macrophages (MHCII+)	ILC2	Macrophages (MHCII+)	Incoming	ILC2	ILC/Innate	Sema4d	Cd72	Sema4d ‚Üí Cd72	SEMA4	1.24235e-05	3.22022e-05	0	0	1.37408	3.22022e-05	Female-enriched
Macrophages (MHCII+)	Inner Dura fibroblasts_1	Macrophages (MHCII+)	Incoming	Inner Dura fibroblasts_1	Fibroblast	Lamc3	Cd44	Lamc3 ‚Üí Cd44	LAMININ	4.25286e-07	1.1019e-06	0	0	1.37328	1.1019e-06	Female-enriched
Macrophages (MHCII+)	Macrophages (MHCII+)	Macrophages (MHCII+)	Outgoing	Macrophages (MHCII+)	Macrophage	Icam1	ITGAL_ITGB2	Icam1 ‚Üí ITGAL_ITGB2	ICAM	2.35228e-06	6.0931e-06	0	0	1.37308	6.0931e-06	Female-enriched
Macrophages (MHCII+)	Macrophages (MHCII+)	Macrophages (MHCII+)	Outgoing	Macrophages (MHCII+)	Macrophage	ITGAL_ITGB2	Icam1	ITGAL_ITGB2 ‚Üí Icam1	ITGAL-ITGB2	2.35228e-06	6.0931e-06	0	0	1.37308	6.0931e-06	Female-enriched
Macrophages (MHCII+)	Macrophages (MHCII+)	Macrophages (CD206+)	Outgoing	Macrophages (CD206+)	Macrophage	Lgals9	Ptprc	Lgals9 ‚Üí Ptprc	GALECTIN	9.29877e-05	0.000240845	0	0	1.37299	0.000240845	Female-enriched
Macrophages (MHCII+)	Inner Dura fibroblasts_2	Macrophages (MHCII+)	Incoming	Inner Dura fibroblasts_2	Fibroblast	Gas6	Mertk	Gas6 ‚Üí Mertk	GAS	2.31935e-05	6.00598e-05	0	0	1.37268	6.00598e-05	Female-enriched
Macrophages (MHCII+)	Macrophages (MHCII+)	DCs	Outgoing	DCs	DC/Mono/Neutro	H2-D1	Cd8b1	H2-D1 ‚Üí Cd8b1	MHC-I	2.51124e-06	6.48531e-06	0	0	1.36874	6.48531e-06	Female-enriched
Macrophages (MHCII+)	Macrophages (CD206+)	Macrophages (MHCII+)	Incoming	Macrophages (CD206+)	Macrophage	Sema6d	PLXNA1_TREM2	Sema6d ‚Üí PLXNA1_TREM2	SEMA6	6.68268e-06	1.72398e-05	0	0	1.36723	1.72398e-05	Female-enriched
Macrophages (MHCII+)	Macrophages (CD3e+)	Macrophages (MHCII+)	Incoming	Macrophages (CD3e+)	Macrophage	Lgals9	Cd44	Lgals9 ‚Üí Cd44	GALECTIN	4.95362e-06	1.27693e-05	0	0	1.3661	1.27693e-05	Female-enriched
Macrophages (MHCII+)	Macrophages (MHCII+)	Macrophages (CD206+)	Outgoing	Macrophages (CD206+)	Macrophage	Sema4d	Plxnb2	Sema4d ‚Üí Plxnb2	SEMA4	3.74484e-05	9.64231e-05	0	0	1.36447	9.64231e-05	Female-enriched
Macrophages (MHCII+)	Macrophages (CD3e+)	Macrophages (MHCII+)	Incoming	Macrophages (CD3e+)	Macrophage	Lamb3	Cd44	Lamb3 ‚Üí Cd44	LAMININ	7.4346e-07	1.9135e-06	0	0	1.36377	1.9135e-06	Female-enriched
Macrophages (MHCII+)	Macrophages (MHCII+)	Macrophages (CD206+)	Outgoing	Macrophages (CD206+)	Macrophage	Tgfb1	TGFbR1_R2	Tgfb1 ‚Üí TGFbR1_R2	TGFb	0.000116383	0.000299104	0	0	1.36177	0.000299104	Female-enriched
Macrophages (MHCII+)	Macrophages (MHCII+)	Inner Dura fibroblasts_2	Outgoing	Inner Dura fibroblasts_2	Fibroblast	Tgfb1	ACVR1B_TGFbR2	Tgfb1 ‚Üí ACVR1B_TGFbR2	TGFb	1.12644e-05	2.89291e-05	0	0	1.36074	2.89291e-05	Female-enriched
Macrophages (MHCII+)	ILC2	Macrophages (MHCII+)	Incoming	ILC2	ILC/Innate	Tgfb1	ACVR1B_TGFbR2	Tgfb1 ‚Üí ACVR1B_TGFbR2	TGFb	9.02897e-06	2.31744e-05	0	0	1.35989	2.31744e-05	Female-enriched
Macrophages (MHCII+)	Inner Dura fibroblasts_1	Macrophages (MHCII+)	Incoming	Inner Dura fibroblasts_1	Fibroblast	Col4a6	Sdc4	Col4a6 ‚Üí Sdc4	COLLAGEN	1.02912e-06	2.63909e-06	0	0	1.35855	2.63909e-06	Female-enriched
Macrophages (MHCII+)	Macrophages (CD206+)	Macrophages (MHCII+)	Incoming	Macrophages (CD206+)	Macrophage	Lrrc4	Ntng2	Lrrc4 ‚Üí Ntng2	NGL	1.28796e-06	3.29906e-06	0	0	1.3569	3.29906e-06	Female-enriched
Macrophages (MHCII+)	Osteogenic fibroblasts	Macrophages (MHCII+)	Incoming	Osteogenic fibroblasts	Fibroblast	Fn1	ITGA4_ITGB1	Fn1 ‚Üí ITGA4_ITGB1	FN1	9.71137e-06	2.48351e-05	0	0	1.35463	2.48351e-05	Female-enriched
Macrophages (MHCII+)	Macrophages (CD209f+)	Macrophages (MHCII+)	Incoming	Macrophages (CD209f+)	Macrophage	Gas6	Axl	Gas6 ‚Üí Axl	GAS	0.000176907	0.000452367	0	0	1.35451	0.000452367	Female-enriched
Macrophages (MHCII+)	Perivascular fibroblasts	Macrophages (MHCII+)	Incoming	Perivascular fibroblasts	Fibroblast	Comp	Cd47	Comp ‚Üí Cd47	THBS	4.29981e-06	1.09948e-05	0	0	1.35446	1.09948e-05	Female-enriched
Macrophages (MHCII+)	Macrophages (MHCII+)	DCs	Outgoing	DCs	DC/Mono/Neutro	F11r	ITGAL_ITGB2	F11r ‚Üí ITGAL_ITGB2	JAM	7.68803e-06	1.9641e-05	0	0	1.35317	1.9641e-05	Female-enriched
Macrophages (MHCII+)	Macrophages (CD3e+)	Macrophages (MHCII+)	Incoming	Macrophages (CD3e+)	Macrophage	Ccl7	Ccr2	Ccl7 ‚Üí Ccr2	CCL	2.3595e-06	6.02747e-06	0	0	1.35304	6.02747e-06	Female-enriched
Macrophages (MHCII+)	Macrophages (MHCII+)	DCs	Outgoing	DCs	DC/Mono/Neutro	H2-T23	Cd8b1	H2-T23 ‚Üí Cd8b1	MHC-I	1.02474e-06	2.61603e-06	0	0	1.35204	2.61603e-06	Female-enriched
Macrophages (MHCII+)	DCs	Macrophages (MHCII+)	Incoming	DCs	DC/Mono/Neutro	Tgfb1	TGFbR1_R2	Tgfb1 ‚Üí TGFbR1_R2	TGFb	1.63893e-05	4.1829e-05	0	0	1.35174	4.1829e-05	Female-enriched
Macrophages (MHCII+)	Macrophages (MHCII+)	DCs	Outgoing	DCs	DC/Mono/Neutro	Cd48	Cd244a	Cd48 ‚Üí Cd244a	CD48	7.08412e-06	1.80608e-05	0	0	1.35019	1.80608e-05	Female-enriched
Macrophages (MHCII+)	Macrophages (MHCII+)	DCs	Outgoing	DCs	DC/Mono/Neutro	Sema4d	Cd72	Sema4d ‚Üí Cd72	SEMA4	1.28715e-06	3.27556e-06	0	0	1.34749	3.27556e-06	Female-enriched
Macrophages (MHCII+)	Inner Dura fibroblasts_2	Macrophages (MHCII+)	Incoming	Inner Dura fibroblasts_2	Fibroblast	Jag1	Notch1	Jag1 ‚Üí Notch1	NOTCH	2.76833e-06	7.03991e-06	0	0	1.34651	7.03991e-06	Female-enriched
Macrophages (MHCII+)	Macrophages (CD3e+)	Macrophages (MHCII+)	Incoming	Macrophages (CD3e+)	Macrophage	Tnf	Tnfrsf1b	Tnf ‚Üí Tnfrsf1b	TNF	5.09789e-07	1.29324e-06	0	0	1.34285	1.29324e-06	Female-enriched
Macrophages (MHCII+)	Perivascular fibroblasts	Macrophages (MHCII+)	Incoming	Perivascular fibroblasts	Fibroblast	Sema4c	Plxnb2	Sema4c ‚Üí Plxnb2	SEMA4	4.72458e-07	1.19833e-06	0	0	1.34258	1.19833e-06	Female-enriched
Macrophages (MHCII+)	Osteogenic fibroblasts	Macrophages (MHCII+)	Incoming	Osteogenic fibroblasts	Fibroblast	Lamb2	ITGA6_ITGB1	Lamb2 ‚Üí ITGA6_ITGB1	LAMININ	4.51217e-06	1.14341e-05	0	0	1.34143	1.14341e-05	Female-enriched
Macrophages (MHCII+)	Macrophages (MHCII+)	Monocytes	Outgoing	Monocytes	DC/Mono/Neutro	Siglec1	Spn	Siglec1 ‚Üí Spn	SN	1.77972e-06	4.50744e-06	0	0	1.34061	4.50744e-06	Female-enriched
Macrophages (MHCII+)	Macrophages (MHCII+)	Inner Dura fibroblasts_2	Outgoing	Inner Dura fibroblasts_2	Fibroblast	Pdgfa	Pdgfrb	Pdgfa ‚Üí Pdgfrb	PDGF	7.0963e-07	1.79585e-06	0	0	1.33941	1.79585e-06	Female-enriched
Macrophages (MHCII+)	ILC2	Macrophages (MHCII+)	Incoming	ILC2	ILC/Innate	Lgals9	Havcr2	Lgals9 ‚Üí Havcr2	GALECTIN	6.88418e-06	1.74147e-05	0	0	1.33894	1.74147e-05	Female-enriched
Macrophages (MHCII+)	DCs	Macrophages (MHCII+)	Incoming	DCs	DC/Mono/Neutro	Icam1	ITGAX_ITGB2	Icam1 ‚Üí ITGAX_ITGB2	ICAM	5.65722e-07	1.42775e-06	0	0	1.33542	1.42775e-06	Female-enriched
Macrophages (MHCII+)	Macrophages (MHCII+)	DCs	Outgoing	DCs	DC/Mono/Neutro	Ccl6	Ccr1	Ccl6 ‚Üí Ccr1	CCL	7.71182e-07	1.94571e-06	0	0	1.33504	1.94571e-06	Female-enriched
Macrophages (MHCII+)	Osteogenic fibroblasts	Macrophages (MHCII+)	Incoming	Osteogenic fibroblasts	Fibroblast	Col1a2	ITGA9_ITGB1	Col1a2 ‚Üí ITGA9_ITGB1	COLLAGEN	2.93764e-05	7.40834e-05	0	0	1.33449	7.40834e-05	Female-enriched
Macrophages (MHCII+)	Macrophages (MHCII+)	ILC2	Outgoing	ILC2	ILC/Innate	Kitl	Kit	Kitl ‚Üí Kit	KIT	2.30706e-06	5.80806e-06	0	0	1.33196	5.80806e-06	Female-enriched
Macrophages (MHCII+)	Macrophages (MHCII+)	Macrophages (MHCII+)	Outgoing	Macrophages (MHCII+)	Macrophage	Tnfsf13b	Tnfrsf13b	Tnfsf13b ‚Üí Tnfrsf13b	BAFF	3.30712e-06	8.31218e-06	0	0	1.32962	8.31218e-06	Female-enriched
Macrophages (MHCII+)	DCs	Macrophages (MHCII+)	Incoming	DCs	DC/Mono/Neutro	Sema4d	Cd72	Sema4d ‚Üí Cd72	SEMA4	5.42641e-06	1.36325e-05	0	0	1.32897	1.36325e-05	Female-enriched
Macrophages (MHCII+)	Macrophages (MHCII+)	Macrophages (MHCII+)	Outgoing	Macrophages (MHCII+)	Macrophage	Pros1	Axl	Pros1 ‚Üí Axl	PROS	2.29593e-05	5.76722e-05	0	0	1.3288	5.76722e-05	Female-enriched
Macrophages (MHCII+)	Macrophages (MHCII+)	Macrophages (MHCII+)	Outgoing	Macrophages (MHCII+)	Macrophage	Sema4d	Cd72	Sema4d ‚Üí Cd72	SEMA4	1.45822e-05	3.65363e-05	0	0	1.32511	3.65363e-05	Female-enriched
Macrophages (MHCII+)	Macrophages (MHCII+)	DCs	Outgoing	DCs	DC/Mono/Neutro	Mif	CD74_CXCR4	Mif ‚Üí CD74_CXCR4	MIF	2.19642e-06	5.50238e-06	0	0	1.32487	5.50238e-06	Female-enriched
Macrophages (MHCII+)	Perivascular fibroblasts	Macrophages (MHCII+)	Incoming	Perivascular fibroblasts	Fibroblast	Sema6a	Plxna4	Sema6a ‚Üí Plxna4	SEMA6	6.58675e-06	1.64771e-05	0	0	1.32281	1.64771e-05	Female-enriched
Macrophages (MHCII+)	Osteogenic fibroblasts	Macrophages (MHCII+)	Incoming	Osteogenic fibroblasts	Fibroblast	Lamb1	ITGA6_ITGB1	Lamb1 ‚Üí ITGA6_ITGB1	LAMININ	2.15412e-06	5.38791e-06	0	0	1.32259	5.38791e-06	Female-enriched
Macrophages (MHCII+)	Inner Dura fibroblasts_2	Macrophages (MHCII+)	Incoming	Inner Dura fibroblasts_2	Fibroblast	Cd46	Jag1	Cd46 ‚Üí Jag1	CD46	7.41221e-07	1.85369e-06	0	0	1.3223	1.85369e-06	Female-enriched
Macrophages (MHCII+)	Macrophages (MHCII+)	Vein EC (Icam1+)	Outgoing	Vein EC (Icam1+)	Endothelial	Tnf	Tnfrsf1a	Tnf ‚Üí Tnfrsf1a	TNF	4.01254e-07	1.00289e-06	0	0	1.32136	1.00289e-06	Female-enriched
Macrophages (MHCII+)	Macrophages (MHCII+)	Macrophages (MHCII+)	Outgoing	Macrophages (MHCII+)	Macrophage	Cadm1	Cadm1	Cadm1 ‚Üí Cadm1	CADM	2.12788e-05	5.31697e-05	0	0	1.32118	5.31697e-05	Female-enriched
Macrophages (MHCII+)	Macrophages (MHCII+)	Perivascular fibroblasts	Outgoing	Perivascular fibroblasts	Fibroblast	Fgf2	Fgfr2	Fgf2 ‚Üí Fgfr2	FGF	5.85096e-07	1.46166e-06	0	0	1.32071	1.46166e-06	Female-enriched
Macrophages (MHCII+)	ILC2	Macrophages (MHCII+)	Incoming	ILC2	ILC/Innate	Ptprc	Mrc1	Ptprc ‚Üí Mrc1	CD45	0.000111837	0.000279285	0	0	1.32034	0.000279285	Female-enriched
Macrophages (MHCII+)	Inner Dura fibroblasts_1	Macrophages (MHCII+)	Incoming	Inner Dura fibroblasts_1	Fibroblast	Lama1	ITGA6_ITGB1	Lama1 ‚Üí ITGA6_ITGB1	LAMININ	1.09874e-06	2.74247e-06	0	0	1.31954	2.74247e-06	Female-enriched
Macrophages (MHCII+)	DCs	Macrophages (MHCII+)	Incoming	DCs	DC/Mono/Neutro	Lgals9	Ighm	Lgals9 ‚Üí Ighm	GALECTIN	4.36377e-06	1.08791e-05	0	0	1.3179	1.08791e-05	Female-enriched
Macrophages (MHCII+)	Macrophages (MHCII+)	Macrophages (CD3e+)	Outgoing	Macrophages (CD3e+)	Macrophage	H2-DMa	Cd4	H2-DMa ‚Üí Cd4	MHC-II	7.28929e-06	1.81492e-05	0	0	1.31605	1.81492e-05	Female-enriched
Macrophages (MHCII+)	Macrophages (MHCII+)	Macrophages (MHCII+)	Outgoing	Macrophages (MHCII+)	Macrophage	Ccl6	Ccr2	Ccl6 ‚Üí Ccr2	CCL	4.87769e-05	0.000121395	0	0	1.31544	0.000121395	Female-enriched
Macrophages (MHCII+)	Macrophages (MHCII+)	Macrophages (CD206+)	Outgoing	Macrophages (CD206+)	Macrophage	Sema4c	Plxnb2	Sema4c ‚Üí Plxnb2	SEMA4	3.32003e-06	8.26186e-06	0	0	1.31524	8.26186e-06	Female-enriched
Macrophages (MHCII+)	Macrophages (CD3e+)	Macrophages (MHCII+)	Incoming	Macrophages (CD3e+)	Macrophage	Ccl5	Ccr1	Ccl5 ‚Üí Ccr1	CCL	2.55224e-06	6.34903e-06	0	0	1.31474	6.34903e-06	Female-enriched
Macrophages (MHCII+)	Macrophages (MHCII+)	pDCs	Outgoing	pDCs	DC/Mono/Neutro	Ccl25	Ccr9	Ccl25 ‚Üí Ccr9	CCL	2.10171e-06	5.22761e-06	0	0	1.31454	5.22761e-06	Female-enriched
Macrophages (MHCII+)	Osteogenic fibroblasts	Macrophages (MHCII+)	Incoming	Osteogenic fibroblasts	Fibroblast	Csf1	Csf1r	Csf1 ‚Üí Csf1r	CSF	8.68254e-06	2.15776e-05	0	0	1.31334	2.15776e-05	Female-enriched
Macrophages (MHCII+)	DCs	Macrophages (MHCII+)	Incoming	DCs	DC/Mono/Neutro	Cd226	Pvr	Cd226 ‚Üí Pvr	CD226	4.43551e-07	1.10189e-06	0	0	1.31261	1.10189e-06	Female-enriched
Macrophages (MHCII+)	Macrophages (MHCII+)	DCs	Outgoing	DCs	DC/Mono/Neutro	Pvr	Cd226	Pvr ‚Üí Cd226	PVR	4.43551e-07	1.10189e-06	0	0	1.31261	1.10189e-06	Female-enriched
Macrophages (MHCII+)	Macrophages (MHCII+)	Perivascular fibroblasts	Outgoing	Perivascular fibroblasts	Fibroblast	Vegfb	Flt1	Vegfb ‚Üí Flt1	VEGF	1.68466e-06	4.18367e-06	0	0	1.31226	4.18367e-06	Female-enriched
Macrophages (MHCII+)	Capillary EC_1	Macrophages (MHCII+)	Incoming	Capillary EC_1	Endothelial	Dll1	Notch2	Dll1 ‚Üí Notch2	NOTCH	6.03262e-07	1.49724e-06	0	0	1.3113	1.49724e-06	Female-enriched
Macrophages (MHCII+)	Macrophages (MHCII+)	DCs	Outgoing	DCs	DC/Mono/Neutro	Tgfb1	ACVR1B_TGFbR2	Tgfb1 ‚Üí ACVR1B_TGFbR2	TGFb	3.5681e-06	8.85422e-06	0	0	1.31118	8.85422e-06	Female-enriched
Macrophages (MHCII+)	DCs	Macrophages (MHCII+)	Incoming	DCs	DC/Mono/Neutro	Tgfb1	ACVR1_TGFbR	Tgfb1 ‚Üí ACVR1_TGFbR	TGFb	1.06061e-05	2.63098e-05	0	0	1.3107	2.63098e-05	Female-enriched
Macrophages (MHCII+)	Osteogenic fibroblasts	Macrophages (MHCII+)	Incoming	Osteogenic fibroblasts	Fibroblast	Sema6d	PLXNA1_TREM2	Sema6d ‚Üí PLXNA1_TREM2	SEMA6	7.05746e-07	1.74978e-06	0	0	1.30983	1.74978e-06	Female-enriched
Macrophages (MHCII+)	Macrophages (MHCII+)	Macrophages (CD206+)	Outgoing	Macrophages (CD206+)	Macrophage	Mif	CD74_CD44	Mif ‚Üí CD74_CD44	MIF	1.01672e-05	2.51605e-05	0	0.01	1.30723	2.51605e-05	Female-enriched
Macrophages (MHCII+)	Macrophages (MHCII+)	Inner Dura fibroblasts_2	Outgoing	Inner Dura fibroblasts_2	Fibroblast	Jag1	Notch2	Jag1 ‚Üí Notch2	NOTCH	3.86692e-06	9.56532e-06	0	0	1.30661	9.56532e-06	Female-enriched
Macrophages (MHCII+)	pDCs	Macrophages (MHCII+)	Incoming	pDCs	DC/Mono/Neutro	Lgals9	Havcr2	Lgals9 ‚Üí Havcr2	GALECTIN	1.31625e-06	3.25576e-06	0	0	1.3065	3.25576e-06	Female-enriched
Macrophages (MHCII+)	ILC2	Macrophages (MHCII+)	Incoming	ILC2	ILC/Innate	Il4	IL4R_IL13RA1	Il4 ‚Üí IL4R_IL13RA1	IL4	3.33483e-06	8.2272e-06	0	0	1.30276	8.2272e-06	Female-enriched
Macrophages (MHCII+)	Macrophages (CD209f+)	Macrophages (MHCII+)	Incoming	Macrophages (CD209f+)	Macrophage	Gas6	Mertk	Gas6 ‚Üí Mertk	GAS	0.000138069	0.000339759	0	0	1.29912	0.000339759	Female-enriched
Macrophages (MHCII+)	Macrophages (CD206+)	Macrophages (MHCII+)	Incoming	Macrophages (CD206+)	Macrophage	Nampt	ITGA5_ITGB1	Nampt ‚Üí ITGA5_ITGB1	VISFATIN	1.27315e-05	3.13176e-05	0	0	1.29856	3.13176e-05	Female-enriched
Macrophages (MHCII+)	Macrophages (CD206+)	Macrophages (MHCII+)	Incoming	Macrophages (CD206+)	Macrophage	Ccl9	Ccr1	Ccl9 ‚Üí Ccr1	CCL	4.41584e-06	1.08608e-05	0	0	1.29836	1.08608e-05	Female-enriched
Macrophages (MHCII+)	DCs	Macrophages (MHCII+)	Incoming	DCs	DC/Mono/Neutro	Ptprc	Mrc1	Ptprc ‚Üí Mrc1	CD45	3.98999e-05	9.80436e-05	0	0	1.29704	9.80436e-05	Female-enriched
Macrophages (MHCII+)	Osteogenic fibroblasts	Macrophages (MHCII+)	Incoming	Osteogenic fibroblasts	Fibroblast	Lamb2	ITGA9_ITGB1	Lamb2 ‚Üí ITGA9_ITGB1	LAMININ	4.51293e-06	1.10806e-05	0	0	1.29588	1.10806e-05	Female-enriched
Macrophages (MHCII+)	Inner Dura fibroblasts_2	Macrophages (MHCII+)	Incoming	Inner Dura fibroblasts_2	Fibroblast	Col6a1	Cd44	Col6a1 ‚Üí Cd44	COLLAGEN	1.77568e-05	4.35527e-05	0	0	1.29438	4.35527e-05	Female-enriched
Macrophages (MHCII+)	Mature_activated neutrophils	Macrophages (MHCII+)	Incoming	Mature_activated neutrophils	DC/Mono/Neutro	Thbs1	Cd36	Thbs1 ‚Üí Cd36	THBS	2.11272e-06	5.17913e-06	0	0	1.29356	5.17913e-06	Female-enriched
Macrophages (MHCII+)	Macrophages (MHCII+)	T cells	Outgoing	T cells	Lymphoid	H2-Eb1	Cd4	H2-Eb1 ‚Üí Cd4	MHC-II	3.52729e-05	8.6382e-05	0	0	1.29217	8.6382e-05	Female-enriched
Macrophages (MHCII+)	Arachnoid fibroblast	Macrophages (MHCII+)	Incoming	Arachnoid fibroblast	Fibroblast	Spp1	ITGA5_ITGB1	Spp1 ‚Üí ITGA5_ITGB1	SPP1	1.14609e-06	2.80258e-06	0	0	1.28996	2.80258e-06	Female-enriched
Macrophages (MHCII+)	Macrophages (MHCII+)	Macrophages (CD206+)	Outgoing	Macrophages (CD206+)	Macrophage	Nampt	Insr	Nampt ‚Üí Insr	VISFATIN	2.62238e-05	6.40903e-05	0	0	1.28922	6.40903e-05	Female-enriched
Macrophages (MHCII+)	Macrophages (MHCII+)	T cells	Outgoing	T cells	Lymphoid	H2-Ab1	Cd4	H2-Ab1 ‚Üí Cd4	MHC-II	3.48277e-05	8.51088e-05	0	0	1.28907	8.51088e-05	Female-enriched
Macrophages (MHCII+)	Macrophages (MHCII+)	T cells	Outgoing	T cells	Lymphoid	H2-Aa	Cd4	H2-Aa ‚Üí Cd4	MHC-II	3.56636e-05	8.71426e-05	0	0	1.28892	8.71426e-05	Female-enriched
Macrophages (MHCII+)	Macrophages (CD206+)	Macrophages (MHCII+)	Incoming	Macrophages (CD206+)	Macrophage	Ccl7	Ccr2	Ccl7 ‚Üí Ccr2	CCL	1.97943e-05	4.83665e-05	0	0	1.28892	4.83665e-05	Female-enriched
Macrophages (MHCII+)	Macrophages (MHCII+)	Macrophages (CD209f+)	Outgoing	Macrophages (CD209f+)	Macrophage	Icam1	ITGAM_ITGB2	Icam1 ‚Üí ITGAM_ITGB2	ICAM	3.28066e-06	7.99626e-06	0	0	1.28531	7.99626e-06	Female-enriched
Macrophages (MHCII+)	Macrophages (MHCII+)	ILC2	Outgoing	ILC2	ILC/Innate	Ccl25	Ccr9	Ccl25 ‚Üí Ccr9	CCL	8.52995e-07	2.07695e-06	0	0	1.28376	2.07695e-06	Female-enriched
Macrophages (MHCII+)	Macrophages (MHCII+)	Macrophages (CD209f+)	Outgoing	Macrophages (CD209f+)	Macrophage	Tnfsf13b	Tnfrsf13b	Tnfsf13b ‚Üí Tnfrsf13b	BAFF	3.08811e-06	7.5107e-06	0	0	1.2822	7.5107e-06	Female-enriched
Macrophages (MHCII+)	Osteogenic fibroblasts	Macrophages (MHCII+)	Incoming	Osteogenic fibroblasts	Fibroblast	Ptn	Sdc3	Ptn ‚Üí Sdc3	PTN	6.62414e-06	1.6098e-05	0	0	1.28106	1.6098e-05	Female-enriched
Macrophages (MHCII+)	Osteogenic fibroblasts	Macrophages (MHCII+)	Incoming	Osteogenic fibroblasts	Fibroblast	Col6a2	ITGA9_ITGB1	Col6a2 ‚Üí ITGA9_ITGB1	COLLAGEN	9.97047e-06	2.42301e-05	0	0	1.28106	2.42301e-05	Female-enriched
Macrophages (MHCII+)	Inner Dura fibroblasts_2	Macrophages (MHCII+)	Incoming	Inner Dura fibroblasts_2	Fibroblast	Jag1	Notch2	Jag1 ‚Üí Notch2	NOTCH	1.40387e-05	3.41016e-05	0	0	1.28043	3.41016e-05	Female-enriched
Macrophages (MHCII+)	Macrophages (MHCII+)	Macrophages (CD3e+)	Outgoing	Macrophages (CD3e+)	Macrophage	H2-K1	Cd8b1	H2-K1 ‚Üí Cd8b1	MHC-I	2.40672e-06	5.8456e-06	0	0	1.28025	5.8456e-06	Female-enriched
Macrophages (MHCII+)	Macrophages (CD206+)	Macrophages (MHCII+)	Incoming	Macrophages (CD206+)	Macrophage	Tgfb1	TGFbR1_R2	Tgfb1 ‚Üí TGFbR1_R2	TGFb	0.000131286	0.000318697	0	0	1.27947	0.000318697	Female-enriched
Macrophages (MHCII+)	Inner Dura fibroblasts_2	Macrophages (MHCII+)	Incoming	Inner Dura fibroblasts_2	Fibroblast	Gdf10	ACVR1B_ACVR2A	Gdf10 ‚Üí ACVR1B_ACVR2A	GDF	2.13038e-06	5.17123e-06	0	0	1.27935	5.17123e-06	Female-enriched
Macrophages (MHCII+)	Capillary EC_2	Macrophages (MHCII+)	Incoming	Capillary EC_2	Endothelial	Sema3f	NRP2_PLXNA1	Sema3f ‚Üí NRP2_PLXNA1	SEMA3	9.98361e-07	2.42043e-06	0	0	1.27755	2.42043e-06	Female-enriched
Macrophages (MHCII+)	Macrophages (MHCII+)	Macrophages (MHCII+)	Outgoing	Macrophages (MHCII+)	Macrophage	Mif	CD74_CD44	Mif ‚Üí CD74_CD44	MIF	1.28364e-05	3.11182e-05	0	0	1.27751	3.11182e-05	Female-enriched
Macrophages (MHCII+)	Macrophages (migrating)	Macrophages (MHCII+)	Incoming	Macrophages (migrating)	Macrophage	Cadm1	Cadm1	Cadm1 ‚Üí Cadm1	CADM	1.27016e-06	3.07794e-06	0	0	1.27689	3.07794e-06	Female-enriched
Macrophages (MHCII+)	Macrophages (MHCII+)	Macrophages (migrating)	Outgoing	Macrophages (migrating)	Macrophage	Cadm1	Cadm1	Cadm1 ‚Üí Cadm1	CADM	1.27016e-06	3.07794e-06	0	0	1.27689	3.07794e-06	Female-enriched
Macrophages (MHCII+)	Osteogenic fibroblasts	Macrophages (MHCII+)	Incoming	Osteogenic fibroblasts	Fibroblast	Lamb1	ITGA9_ITGB1	Lamb1 ‚Üí ITGA9_ITGB1	LAMININ	2.15449e-06	5.21972e-06	0	0	1.27659	5.21972e-06	Female-enriched
Macrophages (MHCII+)	Perivascular fibroblasts	Macrophages (MHCII+)	Incoming	Perivascular fibroblasts	Fibroblast	Pros1	Axl	Pros1 ‚Üí Axl	PROS	5.47085e-06	1.32538e-05	0	0	1.27655	1.32538e-05	Female-enriched
Macrophages (MHCII+)	Macrophages (CD209f+)	Macrophages (MHCII+)	Incoming	Macrophages (CD209f+)	Macrophage	Ccl12	Ccr2	Ccl12 ‚Üí Ccr2	CCL	2.9659e-05	7.18391e-05	0	0	1.2763	7.18391e-05	Female-enriched
Macrophages (MHCII+)	Macrophages (MHCII+)	Neurons	Outgoing	Neurons	Neural	Nrg2	Erbb3	Nrg2 ‚Üí Erbb3	NRG	1.22473e-06	2.96488e-06	0	0	1.27545	2.96488e-06	Female-enriched
Macrophages (MHCII+)	Macrophages (MHCII+)	DCs	Outgoing	DCs	DC/Mono/Neutro	ITGAL_ITGB2	Cd226	ITGAL_ITGB2 ‚Üí Cd226	ITGAL-ITGB2	3.42419e-06	8.28634e-06	0	0	1.27495	8.28634e-06	Female-enriched
Macrophages (MHCII+)	Macrophages (MHCII+)	DCs	Outgoing	DCs	DC/Mono/Neutro	Lgals9	Havcr2	Lgals9 ‚Üí Havcr2	GALECTIN	1.40657e-06	3.40057e-06	0	0	1.27353	3.40057e-06	Female-enriched
Macrophages (MHCII+)	Macrophages (MHCII+)	Macrophages (CD3e+)	Outgoing	Macrophages (CD3e+)	Macrophage	Sema4a	Plxnb2	Sema4a ‚Üí Plxnb2	SEMA4	3.24728e-06	7.85051e-06	0	0	1.27353	7.85051e-06	Female-enriched
Macrophages (MHCII+)	Inner Dura fibroblasts_1	Macrophages (MHCII+)	Incoming	Inner Dura fibroblasts_1	Fibroblast	Lama1	ITGA9_ITGB1	Lama1 ‚Üí ITGA9_ITGB1	LAMININ	1.09893e-06	2.65642e-06	0	0	1.2733	2.65642e-06	Female-enriched
Macrophages (MHCII+)	Macrophages (CD206+)	Macrophages (MHCII+)	Incoming	Macrophages (CD206+)	Macrophage	Icam1	ITGAX_ITGB2	Icam1 ‚Üí ITGAX_ITGB2	ICAM	1.50989e-06	3.64531e-06	0	0	1.27154	3.64531e-06	Female-enriched
Macrophages (MHCII+)	Macrophages (MHCII+)	Macrophages (CD206+)	Outgoing	Macrophages (CD206+)	Macrophage	Sema4a	NRP1_PLXNA4	Sema4a ‚Üí NRP1_PLXNA4	SEMA4	5.15857e-05	0.000124533	0	0	1.27149	0.000124533	Female-enriched
Macrophages (MHCII+)	Macrophages (MHCII+)	Macrophages (CD3e+)	Outgoing	Macrophages (CD3e+)	Macrophage	H2-DMb1	Cd4	H2-DMb1 ‚Üí Cd4	MHC-II	8.03846e-06	1.93821e-05	0	0	1.26973	1.93821e-05	Female-enriched
Macrophages (MHCII+)	Arachnoid fibroblast	Macrophages (MHCII+)	Incoming	Arachnoid fibroblast	Fibroblast	Spp1	ITGAV_ITGB1	Spp1 ‚Üí ITGAV_ITGB1	SPP1	3.05771e-06	7.36968e-06	0	0	1.26912	7.36968e-06	Female-enriched
Macrophages (MHCII+)	Macrophages (CD3e+)	Macrophages (MHCII+)	Incoming	Macrophages (CD3e+)	Macrophage	Ccl2	Ccr2	Ccl2 ‚Üí Ccr2	CCL	2.09405e-06	5.0431e-06	0	0	1.26797	5.0431e-06	Female-enriched
Macrophages (MHCII+)	Macrophages (MHCII+)	Macrophages (MHCII+)	Outgoing	Macrophages (MHCII+)	Macrophage	Nampt	ITGA5_ITGB1	Nampt ‚Üí ITGA5_ITGB1	VISFATIN	4.88549e-06	1.17308e-05	0	0	1.2637	1.17308e-05	Female-enriched
Macrophages (MHCII+)	DCs	Macrophages (MHCII+)	Incoming	DCs	DC/Mono/Neutro	F11r	ITGAL_ITGB2	F11r ‚Üí ITGAL_ITGB2	JAM	6.31268e-07	1.51533e-06	0	0	1.26317	1.51533e-06	Female-enriched
Macrophages (MHCII+)	Macrophages (MHCII+)	pDCs	Outgoing	pDCs	DC/Mono/Neutro	Selplg	Sell	Selplg ‚Üí Sell	SELPLG	1.30488e-05	3.13092e-05	0	0	1.26266	3.13092e-05	Female-enriched
Macrophages (MHCII+)	Inner Dura fibroblasts_1	Macrophages (MHCII+)	Incoming	Inner Dura fibroblasts_1	Fibroblast	Spp1	Cd44	Spp1 ‚Üí Cd44	SPP1	9.02647e-07	2.16088e-06	0	0	1.25929	2.16088e-06	Female-enriched
Macrophages (MHCII+)	DCs	Macrophages (MHCII+)	Incoming	DCs	DC/Mono/Neutro	Icam1	ITGAL_ITGB2	Icam1 ‚Üí ITGAL_ITGB2	ICAM	8.60768e-07	2.06063e-06	0	0	1.25929	2.06063e-06	Female-enriched
Macrophages (MHCII+)	Macrophages (MHCII+)	DCs	Outgoing	DCs	DC/Mono/Neutro	ITGAL_ITGB2	Icam1	ITGAL_ITGB2 ‚Üí Icam1	ITGAL-ITGB2	8.60768e-07	2.06063e-06	0	0	1.25929	2.06063e-06	Female-enriched
Macrophages (MHCII+)	DCs	Macrophages (MHCII+)	Incoming	DCs	DC/Mono/Neutro	Pros1	Axl	Pros1 ‚Üí Axl	PROS	2.47736e-06	5.93039e-06	0	0	1.25929	5.93039e-06	Female-enriched
Macrophages (MHCII+)	Perivascular fibroblasts	Macrophages (MHCII+)	Incoming	Perivascular fibroblasts	Fibroblast	Thbs1	Cd47	Thbs1 ‚Üí Cd47	THBS	4.62683e-06	1.10682e-05	0	0	1.25831	1.10682e-05	Female-enriched
Macrophages (MHCII+)	Macrophages (MHCII+)	Arachnoid fibroblast	Outgoing	Arachnoid fibroblast	Fibroblast	Pdgfb	Pdgfrb	Pdgfb ‚Üí Pdgfrb	PDGF	3.11886e-06	7.46005e-06	0	0	1.25814	7.46005e-06	Female-enriched
Macrophages (MHCII+)	Arachnoid_pial EC	Macrophages (MHCII+)	Incoming	Arachnoid_pial EC	Endothelial	Lama5	Cd44	Lama5 ‚Üí Cd44	LAMININ	1.57224e-06	3.76004e-06	0	0	1.25787	3.76004e-06	Female-enriched
Macrophages (MHCII+)	Macrophages (MHCII+)	Monocytes_neutrophils	Outgoing	Monocytes_neutrophils	DC/Mono/Neutro	Ccl6	Ccr2	Ccl6 ‚Üí Ccr2	CCL	5.41422e-06	1.29366e-05	0	0	1.25661	1.29366e-05	Female-enriched
Macrophages (MHCII+)	Monocytes_neutrophils	Macrophages (MHCII+)	Incoming	Monocytes_neutrophils	DC/Mono/Neutro	Fn1	Cd44	Fn1 ‚Üí Cd44	FN1	4.02485e-06	9.60235e-06	0	0	1.25443	9.60235e-06	Female-enriched
Macrophages (MHCII+)	Macrophages (MHCII+)	ILC2	Outgoing	ILC2	ILC/Innate	Jag1	Notch2	Jag1 ‚Üí Notch2	NOTCH	2.20519e-06	5.25841e-06	0	0	1.25368	5.25841e-06	Female-enriched
Macrophages (MHCII+)	Macrophages (MHCII+)	pDCs	Outgoing	pDCs	DC/Mono/Neutro	H2-Q7	Cd8b1	H2-Q7 ‚Üí Cd8b1	MHC-I	7.75503e-07	1.84565e-06	0	0	1.25082	1.84565e-06	Female-enriched
Macrophages (MHCII+)	Arachnoid fibroblast	Macrophages (MHCII+)	Incoming	Arachnoid fibroblast	Fibroblast	Lama4	ITGA6_ITGB1	Lama4 ‚Üí ITGA6_ITGB1	LAMININ	1.22339e-05	2.90902e-05	0	0	1.24964	2.90902e-05	Female-enriched
Macrophages (MHCII+)	Inner Dura fibroblasts_2	Macrophages (MHCII+)	Incoming	Inner Dura fibroblasts_2	Fibroblast	Col1a2	ITGA9_ITGB1	Col1a2 ‚Üí ITGA9_ITGB1	COLLAGEN	9.5846e-05	0.000227628	0	0	1.24788	0.000227628	Female-enriched
Macrophages (MHCII+)	Macrophages (CD206+)	Macrophages (MHCII+)	Incoming	Macrophages (CD206+)	Macrophage	App	Cd74	App ‚Üí Cd74	APP	0.000651057	0.00154516	0	0	1.2469	0.00154516	Female-enriched
Macrophages (MHCII+)	Macrophages (CD206+)	Macrophages (MHCII+)	Incoming	Macrophages (CD206+)	Macrophage	Tgfb1	ACVR1_TGFbR	Tgfb1 ‚Üí ACVR1_TGFbR	TGFb	8.4124e-05	0.000199301	0	0	1.24436	0.000199301	Female-enriched
Macrophages (MHCII+)	Perivascular fibroblasts	Macrophages (MHCII+)	Incoming	Perivascular fibroblasts	Fibroblast	Lamb2	ITGA6_ITGB1	Lamb2 ‚Üí ITGA6_ITGB1	LAMININ	3.71515e-06	8.79269e-06	0	0	1.24286	8.79269e-06	Female-enriched
Macrophages (MHCII+)	Macrophages (MHCII+)	Macrophages (CD206+)	Outgoing	Macrophages (CD206+)	Macrophage	Ptprc	Mrc1	Ptprc ‚Üí Mrc1	CD45	0.000474179	0.00111918	0	0	1.23894	0.00111918	Female-enriched
Macrophages (MHCII+)	Vein EC (Icam1+)	Macrophages (MHCII+)	Incoming	Vein EC (Icam1+)	Endothelial	Sema4c	Plxnb2	Sema4c ‚Üí Plxnb2	SEMA4	8.95964e-07	2.1139e-06	0	0	1.2383	2.1139e-06	Female-enriched
Macrophages (MHCII+)	Osteogenic fibroblasts	Macrophages (MHCII+)	Incoming	Osteogenic fibroblasts	Fibroblast	Col1a1	ITGA9_ITGB1	Col1a1 ‚Üí ITGA9_ITGB1	COLLAGEN	2.80425e-05	6.6123e-05	0	0	1.23753	6.6123e-05	Female-enriched
Macrophages (MHCII+)	Macrophages (CD206+)	Macrophages (MHCII+)	Incoming	Macrophages (CD206+)	Macrophage	Sema4d	Plxnb2	Sema4d ‚Üí Plxnb2	SEMA4	1.30334e-05	3.07267e-05	0	0	1.23727	3.07267e-05	Female-enriched
Macrophages (MHCII+)	Perivascular fibroblasts	Macrophages (MHCII+)	Incoming	Perivascular fibroblasts	Fibroblast	Col6a3	ITGA9_ITGB1	Col6a3 ‚Üí ITGA9_ITGB1	COLLAGEN	2.12896e-06	5.01341e-06	0	0	1.2356	5.01341e-06	Female-enriched
Macrophages (MHCII+)	Macrophages (MHCII+)	Macrophages (CD209f+)	Outgoing	Macrophages (CD209f+)	Macrophage	Ptprc	Mrc1	Ptprc ‚Üí Mrc1	CD45	0.000367862	0.000864857	0	0	1.23329	0.000864857	Female-enriched
Macrophages (MHCII+)	Perivascular fibroblasts	Macrophages (MHCII+)	Incoming	Perivascular fibroblasts	Fibroblast	Cadm1	Cadm1	Cadm1 ‚Üí Cadm1	CADM	2.14633e-06	5.04454e-06	0	0	1.23281	5.04454e-06	Female-enriched
Macrophages (MHCII+)	Macrophages (MHCII+)	Perivascular fibroblasts	Outgoing	Perivascular fibroblasts	Fibroblast	Cadm1	Cadm1	Cadm1 ‚Üí Cadm1	CADM	2.14633e-06	5.04454e-06	0	0	1.23281	5.04454e-06	Female-enriched
Macrophages (MHCII+)	Macrophages (MHCII+)	T cells	Outgoing	T cells	Lymphoid	H2-DMa	Cd4	H2-DMa ‚Üí Cd4	MHC-II	1.61229e-05	3.78678e-05	0	0	1.23185	3.78678e-05	Female-enriched
Macrophages (MHCII+)	Arachnoid fibroblast	Macrophages (MHCII+)	Incoming	Arachnoid fibroblast	Fibroblast	Spp1	ITGAV_ITGB5	Spp1 ‚Üí ITGAV_ITGB5	SPP1	3.392e-06	7.96193e-06	0	0	1.23096	7.96193e-06	Female-enriched
Macrophages (MHCII+)	DCs	Macrophages (MHCII+)	Incoming	DCs	DC/Mono/Neutro	Mif	CD74_CXCR4	Mif ‚Üí CD74_CXCR4	MIF	3.07049e-06	7.19839e-06	0	0	1.22918	7.19839e-06	Female-enriched
Macrophages (MHCII+)	Macrophages (MHCII+)	Arachnoid fibroblast	Outgoing	Arachnoid fibroblast	Fibroblast	Tgfb1	ACVR1_TGFbR	Tgfb1 ‚Üí ACVR1_TGFbR	TGFb	5.20181e-06	1.21804e-05	0	0	1.22746	1.21804e-05	Female-enriched
Macrophages (MHCII+)	Macrophages (MHCII+)	Macrophages (CD3e+)	Outgoing	Macrophages (CD3e+)	Macrophage	H2-D1	Cd8b1	H2-D1 ‚Üí Cd8b1	MHC-I	2.94565e-06	6.89518e-06	0	0	1.22697	6.89518e-06	Female-enriched
Macrophages (MHCII+)	Arachnoid fibroblast	Macrophages (MHCII+)	Incoming	Arachnoid fibroblast	Fibroblast	Sema3d	NRP1_PLXNA4	Sema3d ‚Üí NRP1_PLXNA4	SEMA3	7.51927e-06	1.75726e-05	0	0	1.22466	1.75726e-05	Female-enriched
Macrophages (MHCII+)	Arachnoid fibroblast	Macrophages (MHCII+)	Incoming	Arachnoid fibroblast	Fibroblast	Pros1	Axl	Pros1 ‚Üí Axl	PROS	2.74679e-06	6.41838e-06	0	0	1.22443	6.41838e-06	Female-enriched
Macrophages (MHCII+)	Macrophages (CD209f+)	Macrophages (MHCII+)	Incoming	Macrophages (CD209f+)	Macrophage	Tgfb1	TGFbR1_R2	Tgfb1 ‚Üí TGFbR1_R2	TGFb	8.19444e-05	0.000191462	0	0	1.22434	0.000191462	Female-enriched
Macrophages (MHCII+)	Perivascular fibroblasts	Macrophages (MHCII+)	Incoming	Perivascular fibroblasts	Fibroblast	Tgfb3	ACVR1_TGFbR	Tgfb3 ‚Üí ACVR1_TGFbR	TGFb	1.53578e-06	3.58764e-06	0	0	1.22401	3.58764e-06	Female-enriched
Macrophages (MHCII+)	Osteogenic fibroblasts	Macrophages (MHCII+)	Incoming	Osteogenic fibroblasts	Fibroblast	Col6a3	Cd44	Col6a3 ‚Üí Cd44	COLLAGEN	8.10669e-06	1.89333e-05	0	0	1.22373	1.89333e-05	Female-enriched
Macrophages (MHCII+)	Macrophages (MHCII+)	NK cells	Outgoing	NK cells	Lymphoid	Siglec1	Spn	Siglec1 ‚Üí Spn	SN	3.25023e-06	7.58346e-06	0	0	1.22229	7.58346e-06	Female-enriched
Macrophages (MHCII+)	Inner Dura fibroblasts_2	Macrophages (MHCII+)	Incoming	Inner Dura fibroblasts_2	Fibroblast	Lamc1	Cd44	Lamc1 ‚Üí Cd44	LAMININ	9.20699e-06	2.14568e-05	0	0	1.22063	2.14568e-05	Female-enriched
Macrophages (MHCII+)	Arachnoid fibroblast	Macrophages (MHCII+)	Incoming	Arachnoid fibroblast	Fibroblast	Il34	Csf1r	Il34 ‚Üí Csf1r	CSF	1.74302e-05	4.05956e-05	0	0	1.21973	4.05956e-05	Female-enriched
Macrophages (MHCII+)	Macrophages (MHCII+)	IgD B cells	Outgoing	IgD B cells	Lymphoid	Mif	CD74_CXCR4	Mif ‚Üí CD74_CXCR4	MIF	4.63812e-06	1.07932e-05	0	0	1.2185	1.07932e-05	Female-enriched
Macrophages (MHCII+)	Arachnoid fibroblast	Macrophages (MHCII+)	Incoming	Arachnoid fibroblast	Fibroblast	Spp1	ITGA9_ITGB1	Spp1 ‚Üí ITGA9_ITGB1	SPP1	2.81169e-06	6.54198e-06	0	0	1.21826	6.54198e-06	Female-enriched
Macrophages (MHCII+)	Inner Dura fibroblasts_2	Macrophages (MHCII+)	Incoming	Inner Dura fibroblasts_2	Fibroblast	Thbs2	Cd47	Thbs2 ‚Üí Cd47	THBS	1.67717e-05	3.90174e-05	0	0	1.21808	3.90174e-05	Female-enriched
Macrophages (MHCII+)	Arachnoid fibroblast	Macrophages (MHCII+)	Incoming	Arachnoid fibroblast	Fibroblast	Spp1	ITGA4_ITGB1	Spp1 ‚Üí ITGA4_ITGB1	SPP1	3.67629e-06	8.5379e-06	0	0	1.21561	8.5379e-06	Female-enriched
Macrophages (MHCII+)	Macrophages (MHCII+)	T cells	Outgoing	T cells	Lymphoid	Cd80	Cd28	Cd80 ‚Üí Cd28	CD80	2.98498e-06	6.92773e-06	0	0	1.21463	6.92773e-06	Female-enriched
Macrophages (MHCII+)	Inner Dura fibroblasts_2	Macrophages (MHCII+)	Incoming	Inner Dura fibroblasts_2	Fibroblast	Sema3c	NRP1_NRP2	Sema3c ‚Üí NRP1_NRP2	SEMA3	6.72242e-07	1.55973e-06	0	0	1.21412	1.55973e-06	Female-enriched
Macrophages (MHCII+)	Macrophages (MHCII+)	pDCs	Outgoing	pDCs	DC/Mono/Neutro	Mif	CD74_CXCR4	Mif ‚Üí CD74_CXCR4	MIF	1.72734e-06	4.00721e-06	0	0	1.214	4.00721e-06	Female-enriched
Macrophages (MHCII+)	Macrophages (MHCII+)	Macrophages (MHCII+)	Outgoing	Macrophages (MHCII+)	Macrophage	Lgals9	Ptprc	Lgals9 ‚Üí Ptprc	GALECTIN	4.57034e-05	0.000105971	0	0	1.21329	0.000105971	Female-enriched
Macrophages (MHCII+)	Macrophages (MHCII+)	ILC2	Outgoing	ILC2	ILC/Innate	Entpd1	Adora2a	Entpd1 ‚Üí Adora2a	CD39	5.37741e-06	1.24668e-05	0	0	1.21309	1.24668e-05	Female-enriched
Macrophages (MHCII+)	Osteogenic fibroblasts	Macrophages (MHCII+)	Incoming	Osteogenic fibroblasts	Fibroblast	Spp1	ITGA5_ITGB1	Spp1 ‚Üí ITGA5_ITGB1	SPP1	1.98411e-06	4.5981e-06	0	0	1.21251	4.5981e-06	Female-enriched
Macrophages (MHCII+)	Capillary EC_2	Macrophages (MHCII+)	Incoming	Capillary EC_2	Endothelial	Thbs1	Cd36	Thbs1 ‚Üí Cd36	THBS	9.13961e-06	2.11594e-05	0	0	1.21109	2.11594e-05	Female-enriched
Macrophages (MHCII+)	Macrophages (MHCII+)	IgD B cells	Outgoing	IgD B cells	Lymphoid	Tgfb1	TGFbR1_R2	Tgfb1 ‚Üí TGFbR1_R2	TGFb	1.13092e-05	2.61645e-05	0	0	1.21011	2.61645e-05	Female-enriched
Macrophages (MHCII+)	Macrophages (MHCII+)	Macrophages (MHCII+)	Outgoing	Macrophages (MHCII+)	Macrophage	Icam1	Itgal	Icam1 ‚Üí Itgal	ICAM	9.6568e-07	2.23349e-06	0	0	1.2096	2.23349e-06	Female-enriched
Macrophages (MHCII+)	Macrophages (MHCII+)	DCs	Outgoing	DCs	DC/Mono/Neutro	Lrrc4	Ntng2	Lrrc4 ‚Üí Ntng2	NGL	4.43132e-07	1.02491e-06	0	0	1.2095	1.02491e-06	Female-enriched
Macrophages (MHCII+)	NK cells	Macrophages (MHCII+)	Incoming	NK cells	Lymphoid	Thy1	ITGAM_ITGB2	Thy1 ‚Üí ITGAM_ITGB2	THY1	3.05442e-06	7.06029e-06	0	0	1.2088	7.06029e-06	Female-enriched
Macrophages (MHCII+)	Inner Dura fibroblasts_2	Macrophages (MHCII+)	Incoming	Inner Dura fibroblasts_2	Fibroblast	Mdk	Sdc4	Mdk ‚Üí Sdc4	MK	2.16262e-06	4.99754e-06	0	0	1.2084	4.99754e-06	Female-enriched
Macrophages (MHCII+)	Capillary EC_2	Macrophages (MHCII+)	Incoming	Capillary EC_2	Endothelial	Fn1	Sdc4	Fn1 ‚Üí Sdc4	FN1	1.55642e-06	3.59457e-06	0	0	1.20753	3.59457e-06	Female-enriched
Macrophages (MHCII+)	Macrophages (MHCII+)	Macrophages (CD3e+)	Outgoing	Macrophages (CD3e+)	Macrophage	H2-T23	Cd8b1	H2-T23 ‚Üí Cd8b1	MHC-I	1.19993e-06	2.77112e-06	0	0	1.20745	2.77112e-06	Female-enriched
Macrophages (MHCII+)	Perivascular fibroblasts	Macrophages (MHCII+)	Incoming	Perivascular fibroblasts	Fibroblast	Fn1	ITGA5_ITGB1	Fn1 ‚Üí ITGA5_ITGB1	FN1	9.75602e-07	2.25306e-06	0	0	1.20744	2.25306e-06	Female-enriched
Macrophages (MHCII+)	Macrophages (MHCII+)	Vein EC (Icam1+)	Outgoing	Vein EC (Icam1+)	Endothelial	Mif	Ackr3	Mif ‚Üí Ackr3	MIF	5.28475e-07	1.22013e-06	0.01	0	1.20697	1.22013e-06	Female-enriched
Macrophages (MHCII+)	Arachnoid fibroblast	Macrophages (MHCII+)	Incoming	Arachnoid fibroblast	Fibroblast	Lama4	ITGA9_ITGB1	Lama4 ‚Üí ITGA9_ITGB1	LAMININ	1.22359e-05	2.82225e-05	0	0	1.20572	2.82225e-05	Female-enriched
Macrophages (MHCII+)	Macrophages (MHCII+)	pDCs	Outgoing	pDCs	DC/Mono/Neutro	Lgals9	Cd44	Lgals9 ‚Üí Cd44	GALECTIN	5.61157e-06	1.29433e-05	0	0	1.20572	1.29433e-05	Female-enriched
Macrophages (MHCII+)	Macrophages (MHCII+)	Macrophages (CD3e+)	Outgoing	Macrophages (CD3e+)	Macrophage	Il16	Cd4	Il16 ‚Üí Cd4	IL16	1.23248e-06	2.84191e-06	0	0	1.20523	2.84191e-06	Female-enriched
Macrophages (MHCII+)	Macrophages (MHCII+)	Perivascular fibroblasts	Outgoing	Perivascular fibroblasts	Fibroblast	Nampt	Insr	Nampt ‚Üí Insr	VISFATIN	5.50329e-06	1.26855e-05	0	0	1.2048	1.26855e-05	Female-enriched
Macrophages (MHCII+)	Perivascular fibroblasts	Macrophages (MHCII+)	Incoming	Perivascular fibroblasts	Fibroblast	Col4a2	Sdc4	Col4a2 ‚Üí Sdc4	COLLAGEN	2.61012e-06	6.01305e-06	0	0	1.20395	6.01305e-06	Female-enriched
Macrophages (MHCII+)	Macrophages (MHCII+)	DCs	Outgoing	DCs	DC/Mono/Neutro	Ptprc	Mrc1	Ptprc ‚Üí Mrc1	CD45	1.41753e-05	3.26413e-05	0	0	1.20331	3.26413e-05	Female-enriched
Macrophages (MHCII+)	Macrophages (MHCII+)	Immature_intermediate neutrophils	Outgoing	Immature_intermediate neutrophils	DC/Mono/Neutro	Siglec1	Spn	Siglec1 ‚Üí Spn	SN	1.0432e-06	2.39945e-06	0	0	1.20161	2.39945e-06	Female-enriched
Macrophages (MHCII+)	Macrophages (MHCII+)	Macrophages (MHCII+)	Outgoing	Macrophages (MHCII+)	Macrophage	Tgfb1	TGFbR1_R2	Tgfb1 ‚Üí TGFbR1_R2	TGFb	5.89349e-05	0.000135449	0	0	1.20056	0.000135449	Female-enriched
Macrophages (MHCII+)	Osteogenic fibroblasts	Macrophages (MHCII+)	Incoming	Osteogenic fibroblasts	Fibroblast	Spp1	ITGAV_ITGB1	Spp1 ‚Üí ITGAV_ITGB1	SPP1	5.24278e-06	1.20484e-05	0	0	1.20042	1.20484e-05	Female-enriched
Macrophages (MHCII+)	Macrophages (MHCII+)	Macrophages (MHCII+)	Outgoing	Macrophages (MHCII+)	Macrophage	Sema4a	NRP1_PLXNA4	Sema4a ‚Üí NRP1_PLXNA4	SEMA4	1.50575e-05	3.45964e-05	0	0	1.20013	3.45964e-05	Female-enriched
Macrophages (MHCII+)	Inner Dura fibroblasts_2	Macrophages (MHCII+)	Incoming	Inner Dura fibroblasts_2	Fibroblast	Il33	IL1RL1_IL1RAP	Il33 ‚Üí IL1RL1_IL1RAP	IL1	1.36675e-06	3.13721e-06	0	0	1.19867	3.13721e-06	Female-enriched
Macrophages (MHCII+)	pDCs	Macrophages (MHCII+)	Incoming	pDCs	DC/Mono/Neutro	Mif	CD74_CD44	Mif ‚Üí CD74_CD44	MIF	3.68154e-06	8.44993e-06	0	0	1.19861	8.44993e-06	Female-enriched
Macrophages (MHCII+)	Macrophages (CD206+)	Macrophages (MHCII+)	Incoming	Macrophages (CD206+)	Macrophage	Sema4a	Plxnb2	Sema4a ‚Üí Plxnb2	SEMA4	2.6225e-05	6.01863e-05	0	0	1.19849	6.01863e-05	Female-enriched
Macrophages (MHCII+)	Vein EC (Icam1+)	Macrophages (MHCII+)	Incoming	Vein EC (Icam1+)	Endothelial	Inhbb	ACVR1B_ACVR2A	Inhbb ‚Üí ACVR1B_ACVR2A	ACTIVIN	4.81935e-07	1.10589e-06	0	0	1.19812	1.10589e-06	Female-enriched
Macrophages (MHCII+)	Perivascular fibroblasts	Macrophages (MHCII+)	Incoming	Perivascular fibroblasts	Fibroblast	Lamb2	ITGA9_ITGB1	Lamb2 ‚Üí ITGA9_ITGB1	LAMININ	3.71578e-06	8.52256e-06	0	0	1.1976	8.52256e-06	Female-enriched
Macrophages (MHCII+)	Inner Dura fibroblasts_2	Macrophages (MHCII+)	Incoming	Inner Dura fibroblasts_2	Fibroblast	Thbs1	Cd47	Thbs1 ‚Üí Cd47	THBS	2.71989e-05	6.2374e-05	0	0	1.19739	6.2374e-05	Female-enriched
Macrophages (MHCII+)	Macrophages (MHCII+)	Macrophages (CD206+)	Outgoing	Macrophages (CD206+)	Macrophage	Nampt	ITGA5_ITGB1	Nampt ‚Üí ITGA5_ITGB1	VISFATIN	7.95453e-06	1.82385e-05	0	0.01	1.19713	1.82385e-05	Female-enriched
Macrophages (MHCII+)	Inner Dura fibroblasts_2	Macrophages (MHCII+)	Incoming	Inner Dura fibroblasts_2	Fibroblast	Col1a1	ITGA9_ITGB1	Col1a1 ‚Üí ITGA9_ITGB1	COLLAGEN	7.90537e-05	0.000181111	0	0	1.19597	0.000181111	Female-enriched
Macrophages (MHCII+)	Macrophages (CD206+)	Macrophages (MHCII+)	Incoming	Macrophages (CD206+)	Macrophage	Icam1	ITGAL_ITGB2	Icam1 ‚Üí ITGAL_ITGB2	ICAM	2.3e-06	5.26616e-06	0	0	1.19508	5.26616e-06	Female-enriched
Macrophages (MHCII+)	Macrophages (MHCII+)	Macrophages (CD206+)	Outgoing	Macrophages (CD206+)	Macrophage	ITGAL_ITGB2	Icam1	ITGAL_ITGB2 ‚Üí Icam1	ITGAL-ITGB2	2.3e-06	5.26616e-06	0	0	1.19508	5.26616e-06	Female-enriched
Macrophages (MHCII+)	Macrophages (MHCII+)	IgM B cells	Outgoing	IgM B cells	Lymphoid	Tnfsf13	Tnfrsf13b	Tnfsf13 ‚Üí Tnfrsf13b	APRIL	1.8773e-06	4.29473e-06	0	0	1.19387	4.29473e-06	Female-enriched
Macrophages (MHCII+)	Macrophages (CD206+)	Macrophages (MHCII+)	Incoming	Macrophages (CD206+)	Macrophage	Ccl8	Ccr2	Ccl8 ‚Üí Ccr2	CCL	3.3754e-05	7.71925e-05	0	0	1.1934	7.71925e-05	Female-enriched
Macrophages (MHCII+)	Macrophages (CD206+)	Macrophages (MHCII+)	Incoming	Macrophages (CD206+)	Macrophage	Lgals9	Ptprc	Lgals9 ‚Üí Ptprc	GALECTIN	8.81135e-05	0.000201343	0	0	1.19222	0.000201343	Female-enriched
Macrophages (MHCII+)	Osteogenic fibroblasts	Macrophages (MHCII+)	Incoming	Osteogenic fibroblasts	Fibroblast	Col4a1	ITGA9_ITGB1	Col4a1 ‚Üí ITGA9_ITGB1	COLLAGEN	7.66231e-06	1.74874e-05	0	0	1.19046	1.74874e-05	Female-enriched
Macrophages (MHCII+)	Macrophages (MHCII+)	Macrophages (MHCII+)	Outgoing	Macrophages (MHCII+)	Macrophage	Negr1	Negr1	Negr1 ‚Üí Negr1	NEGR	6.43811e-05	0.000146694	0	0	1.1881	0.000146694	Female-enriched
Macrophages (MHCII+)	Perivascular fibroblasts	Macrophages (MHCII+)	Incoming	Perivascular fibroblasts	Fibroblast	Fn1	ITGAV_ITGB1	Fn1 ‚Üí ITGAV_ITGB1	FN1	2.59607e-06	5.91354e-06	0	0	1.18766	5.91354e-06	Female-enriched
Macrophages (MHCII+)	Macrophages (CD206+)	Macrophages (MHCII+)	Incoming	Macrophages (CD206+)	Macrophage	Ptprc	Mrc1	Ptprc ‚Üí Mrc1	CD45	0.000281802	0.00064174	0	0	1.18731	0.00064174	Female-enriched
Macrophages (MHCII+)	pDCs	Macrophages (MHCII+)	Incoming	pDCs	DC/Mono/Neutro	Nampt	ITGA5_ITGB1	Nampt ‚Üí ITGA5_ITGB1	VISFATIN	1.05743e-06	2.40816e-06	0	0	1.1873	2.40816e-06	Female-enriched
Macrophages (MHCII+)	Macrophages (MHCII+)	pDCs	Outgoing	pDCs	DC/Mono/Neutro	Sema4d	Cd72	Sema4d ‚Üí Cd72	SEMA4	1.72732e-06	3.93129e-06	0	0	1.18642	3.93129e-06	Female-enriched
Macrophages (MHCII+)	Macrophages (CD209f+)	Macrophages (MHCII+)	Incoming	Macrophages (CD209f+)	Macrophage	Tgfb1	ACVR1_TGFbR	Tgfb1 ‚Üí ACVR1_TGFbR	TGFb	5.22904e-05	0.000118995	0	0	1.18629	0.000118995	Female-enriched
Macrophages (MHCII+)	Inner Dura fibroblasts_2	Macrophages (MHCII+)	Incoming	Inner Dura fibroblasts_2	Fibroblast	Tgfb2	TGFbR1_R2	Tgfb2 ‚Üí TGFbR1_R2	TGFb	1.07259e-05	2.44013e-05	0	0	1.18585	2.44013e-05	Female-enriched
Macrophages (MHCII+)	Macrophages (MHCII+)	Macrophages (CD206+)	Outgoing	Macrophages (CD206+)	Macrophage	Sema4a	NRP1_PLXNA1	Sema4a ‚Üí NRP1_PLXNA1	SEMA4	1.29742e-05	2.94946e-05	0	0	1.18479	2.94946e-05	Female-enriched
Macrophages (MHCII+)	Macrophages (MHCII+)	T cells	Outgoing	T cells	Lymphoid	H2-DMb1	Cd4	H2-DMb1 ‚Üí Cd4	MHC-II	1.77924e-05	4.04209e-05	0	0	1.18384	4.04209e-05	Female-enriched
Macrophages (MHCII+)	Arachnoid fibroblast	Macrophages (MHCII+)	Incoming	Arachnoid fibroblast	Fibroblast	Ptn	Sdc4	Ptn ‚Üí Sdc4	PTN	5.63622e-06	1.27998e-05	0	0	1.18331	1.27998e-05	Female-enriched
Macrophages (MHCII+)	Macrophages (CD206+)	Macrophages (MHCII+)	Incoming	Macrophages (CD206+)	Macrophage	Ccl8	Ccr5	Ccl8 ‚Üí Ccr5	CCL	1.05956e-05	2.4018e-05	0	0	1.18065	2.4018e-05	Female-enriched
Macrophages (MHCII+)	pDCs	Macrophages (MHCII+)	Incoming	pDCs	DC/Mono/Neutro	Sema4d	Cd72	Sema4d ‚Üí Cd72	SEMA4	6.2599e-06	1.41847e-05	0	0	1.18011	1.41847e-05	Female-enriched
Macrophages (MHCII+)	Inner Dura fibroblasts_2	Macrophages (MHCII+)	Incoming	Inner Dura fibroblasts_2	Fibroblast	Sema3c	NRP1_PLXNA4	Sema3c ‚Üí NRP1_PLXNA4	SEMA3	3.32369e-06	7.5283e-06	0	0	1.17952	7.5283e-06	Female-enriched
Macrophages (MHCII+)	Neurons	Macrophages (MHCII+)	Incoming	Neurons	Neural	Il34	Csf1r	Il34 ‚Üí Csf1r	CSF	6.34047e-06	1.4333e-05	0	0	1.17667	1.4333e-05	Female-enriched
Macrophages (MHCII+)	pDCs	Macrophages (MHCII+)	Incoming	pDCs	DC/Mono/Neutro	Negr1	Negr1	Negr1 ‚Üí Negr1	NEGR	7.34556e-07	1.65932e-06	0	0	1.17554	1.65932e-06	Female-enriched
Macrophages (MHCII+)	Macrophages (MHCII+)	pDCs	Outgoing	pDCs	DC/Mono/Neutro	Negr1	Negr1	Negr1 ‚Üí Negr1	NEGR	7.34556e-07	1.65932e-06	0	0	1.17554	1.65932e-06	Female-enriched
Macrophages (MHCII+)	Macrophages (MHCII+)	Macrophages (CD206+)	Outgoing	Macrophages (CD206+)	Macrophage	Fgf2	Fgfr2	Fgf2 ‚Üí Fgfr2	FGF	1.87871e-06	4.23404e-06	0	0	1.17225	4.23404e-06	Female-enriched
Macrophages (MHCII+)	Arachnoid fibroblast	Macrophages (MHCII+)	Incoming	Arachnoid fibroblast	Fibroblast	Sema3a	NRP1_PLXNA1	Sema3a ‚Üí NRP1_PLXNA1	SEMA3	1.02414e-06	2.30788e-06	0	0	1.17208	2.30788e-06	Female-enriched
Macrophages (MHCII+)	DCs	Macrophages (MHCII+)	Incoming	DCs	DC/Mono/Neutro	Lamb3	ITGA6_ITGB1	Lamb3 ‚Üí ITGA6_ITGB1	LAMININ	1.76072e-06	3.9655e-06	0	0	1.17129	3.9655e-06	Female-enriched
Macrophages (MHCII+)	Perivascular fibroblasts	Macrophages (MHCII+)	Incoming	Perivascular fibroblasts	Fibroblast	Ptn	Sdc4	Ptn ‚Üí Sdc4	PTN	6.43397e-07	1.44888e-06	0	0	1.17103	1.44888e-06	Female-enriched
Macrophages (MHCII+)	Osteogenic fibroblasts	Macrophages (MHCII+)	Incoming	Osteogenic fibroblasts	Fibroblast	Fn1	ITGA4_ITGB7	Fn1 ‚Üí ITGA4_ITGB7	FN1	2.44963e-06	5.50844e-06	0	0	1.16904	5.50844e-06	Female-enriched
Macrophages (MHCII+)	Osteogenic fibroblasts	Macrophages (MHCII+)	Incoming	Osteogenic fibroblasts	Fibroblast	Col6a1	ITGA9_ITGB1	Col6a1 ‚Üí ITGA9_ITGB1	COLLAGEN	8.86953e-06	1.99332e-05	0	0	1.16823	1.99332e-05	Female-enriched
Macrophages (MHCII+)	DCs	Macrophages (MHCII+)	Incoming	DCs	DC/Mono/Neutro	Sema4a	Plxnb2	Sema4a ‚Üí Plxnb2	SEMA4	3.46179e-06	7.76278e-06	0	0	1.16503	7.76278e-06	Female-enriched
Macrophages (MHCII+)	Macrophages (MHCII+)	Mast cells	Outgoing	Mast cells	Innate	Siglec1	Spn	Siglec1 ‚Üí Spn	SN	5.9088e-07	1.32505e-06	0	0	1.16498	1.32505e-06	Female-enriched
Macrophages (MHCII+)	Osteogenic fibroblasts	Macrophages (MHCII+)	Incoming	Osteogenic fibroblasts	Fibroblast	Spp1	ITGAV_ITGB5	Spp1 ‚Üí ITGAV_ITGB5	SPP1	5.80623e-06	1.30107e-05	0	0	1.16401	1.30107e-05	Female-enriched
Macrophages (MHCII+)	Perivascular fibroblasts	Macrophages (MHCII+)	Incoming	Perivascular fibroblasts	Fibroblast	Lama5	Cd44	Lama5 ‚Üí Cd44	LAMININ	6.95424e-07	1.5579e-06	0	0	1.16352	1.5579e-06	Female-enriched
Macrophages (MHCII+)	Macrophages (MHCII+)	Monocytes	Outgoing	Monocytes	DC/Mono/Neutro	Icam1	Spn	Icam1 ‚Üí Spn	ICAM	1.88003e-06	4.20597e-06	0	0	1.16164	4.20597e-06	Female-enriched
Macrophages (MHCII+)	Macrophages (MHCII+)	pDCs	Outgoing	pDCs	DC/Mono/Neutro	Lgals9	Ighm	Lgals9 ‚Üí Ighm	GALECTIN	8.96222e-06	2.0047e-05	0	0	1.16145	2.0047e-05	Female-enriched
Macrophages (MHCII+)	DCs	Macrophages (MHCII+)	Incoming	DCs	DC/Mono/Neutro	Ccl6	Ccr2	Ccl6 ‚Üí Ccr2	CCL	1.51814e-05	3.39256e-05	0	0	1.16007	3.39256e-05	Female-enriched
Macrophages (MHCII+)	Macrophages (MHCII+)	Macrophages (CD3e+)	Outgoing	Macrophages (CD3e+)	Macrophage	Ccl12	Ccr2	Ccl12 ‚Üí Ccr2	CCL	3.32157e-06	7.42095e-06	0	0	1.15971	7.42095e-06	Female-enriched
Macrophages (MHCII+)	Macrophages (MHCII+)	Macrophages (MHCII+)	Outgoing	Macrophages (MHCII+)	Macrophage	Tgfb1	ACVR1_TGFbR	Tgfb1 ‚Üí ACVR1_TGFbR	TGFb	3.82164e-05	8.53791e-05	0	0	1.15969	8.53791e-05	Female-enriched
Macrophages (MHCII+)	NK cells	Macrophages (MHCII+)	Incoming	NK cells	Lymphoid	Ccl3	Ccr5	Ccl3 ‚Üí Ccr5	CCL	1.47131e-06	3.28041e-06	0	0	1.15672	3.28041e-06	Female-enriched
Macrophages (MHCII+)	Macrophages (MHCII+)	IgD B cells	Outgoing	IgD B cells	Lymphoid	Icam1	ITGAL_ITGB2	Icam1 ‚Üí ITGAL_ITGB2	ICAM	6.90688e-07	1.53929e-06	0	0	1.15604	1.53929e-06	Female-enriched
Macrophages (MHCII+)	IgD B cells	Macrophages (MHCII+)	Incoming	IgD B cells	Lymphoid	ITGAL_ITGB2	Icam1	ITGAL_ITGB2 ‚Üí Icam1	ITGAL-ITGB2	6.90688e-07	1.53929e-06	0	0	1.15604	1.53929e-06	Female-enriched
Macrophages (MHCII+)	Macrophages (CD3e+)	Macrophages (MHCII+)	Incoming	Macrophages (CD3e+)	Macrophage	Cd48	Cd244a	Cd48 ‚Üí Cd244a	CD48	9.62914e-07	2.14371e-06	0	0	1.15455	2.14371e-06	Female-enriched
Macrophages (MHCII+)	Macrophages (MHCII+)	Macrophages (MHCII+)	Outgoing	Macrophages (MHCII+)	Macrophage	App	Cd74	App ‚Üí Cd74	APP	0.000196001	0.000436159	0	0	1.15399	0.000436159	Female-enriched
Macrophages (MHCII+)	IgD B cells	Macrophages (MHCII+)	Incoming	IgD B cells	Lymphoid	Lgals9	Ighm	Lgals9 ‚Üí Ighm	GALECTIN	3.52737e-06	7.84511e-06	0	0	1.15318	7.84511e-06	Female-enriched
Macrophages (MHCII+)	Macrophages (MHCII+)	pDCs	Outgoing	pDCs	DC/Mono/Neutro	Lgals9	Ptprc	Lgals9 ‚Üí Ptprc	GALECTIN	1.2734e-05	2.83094e-05	0	0	1.15259	2.83094e-05	Female-enriched
Macrophages (MHCII+)	Macrophages (MHCII+)	Perivascular fibroblasts	Outgoing	Perivascular fibroblasts	Fibroblast	Pdgfb	Pdgfrb	Pdgfb ‚Üí Pdgfrb	PDGF	1.87467e-06	4.16303e-06	0	0	1.15096	4.16303e-06	Female-enriched
Macrophages (MHCII+)	Osteogenic fibroblasts	Macrophages (MHCII+)	Incoming	Osteogenic fibroblasts	Fibroblast	Spp1	ITGA4_ITGB1	Spp1 ‚Üí ITGA4_ITGB1	SPP1	6.28392e-06	1.39457e-05	0	0	1.15007	1.39457e-05	Female-enriched
Macrophages (MHCII+)	Osteogenic fibroblasts	Macrophages (MHCII+)	Incoming	Osteogenic fibroblasts	Fibroblast	Spp1	ITGA9_ITGB1	Spp1 ‚Üí ITGA9_ITGB1	SPP1	4.8269e-06	1.07021e-05	0	0	1.14871	1.07021e-05	Female-enriched
Macrophages (MHCII+)	Macrophages (CD206+)	Macrophages (MHCII+)	Incoming	Macrophages (CD206+)	Macrophage	Igf1	Igf1r	Igf1 ‚Üí Igf1r	IGF	3.43379e-05	7.6091e-05	0	0	1.14792	7.6091e-05	Female-enriched
Macrophages (MHCII+)	ILC2	Macrophages (MHCII+)	Incoming	ILC2	ILC/Innate	Sema4d	Plxnb2	Sema4d ‚Üí Plxnb2	SEMA4	1.16399e-05	2.56507e-05	0	0	1.13991	2.56507e-05	Female-enriched
Macrophages (MHCII+)	Macrophages (MHCII+)	DCs	Outgoing	DCs	DC/Mono/Neutro	H2-T23	KLRD1_KLRC1	H2-T23 ‚Üí KLRD1_KLRC1	MHC-I	3.38922e-06	7.46105e-06	0	0	1.1384	7.46105e-06	Female-enriched
Macrophages (MHCII+)	Macrophages (MHCII+)	T cells	Outgoing	T cells	Lymphoid	Il16	Cd4	Il16 ‚Üí Cd4	IL16	2.71076e-06	5.96509e-06	0	0	1.13782	5.96509e-06	Female-enriched
Macrophages (MHCII+)	pDCs	Macrophages (MHCII+)	Incoming	pDCs	DC/Mono/Neutro	Tgfb1	ACVR1_TGFbR	Tgfb1 ‚Üí ACVR1_TGFbR	TGFb	9.42769e-06	2.07413e-05	0	0	1.13752	2.07413e-05	Female-enriched
Macrophages (MHCII+)	Macrophages (CD209f+)	Macrophages (MHCII+)	Incoming	Macrophages (CD209f+)	Macrophage	Ccl8	Ccr2	Ccl8 ‚Üí Ccr2	CCL	0.00019755	0.000434516	0	0	1.13719	0.000434516	Female-enriched
Macrophages (MHCII+)	Vein EC (Icam1+)	Macrophages (MHCII+)	Incoming	Vein EC (Icam1+)	Endothelial	Ptn	Sdc4	Ptn ‚Üí Sdc4	PTN	1.08295e-06	2.38163e-06	0	0	1.13691	2.38163e-06	Female-enriched
Macrophages (MHCII+)	Macrophages (MHCII+)	Macrophages (MHCII+)	Outgoing	Macrophages (MHCII+)	Macrophage	Lgals9	Havcr2	Lgals9 ‚Üí Havcr2	GALECTIN	1.13088e-05	2.48632e-05	0	0	1.13656	2.48632e-05	Female-enriched
Macrophages (MHCII+)	Inner Dura fibroblasts_1	Macrophages (MHCII+)	Incoming	Inner Dura fibroblasts_1	Fibroblast	Ptn	Sdc4	Ptn ‚Üí Sdc4	PTN	2.36319e-06	5.19524e-06	0	0	1.13642	5.19524e-06	Female-enriched
Macrophages (MHCII+)	Macrophages (MHCII+)	pDCs	Outgoing	pDCs	DC/Mono/Neutro	App	Cd74	App ‚Üí Cd74	APP	3.12377e-05	6.86526e-05	0	0	1.13602	6.86526e-05	Female-enriched
Macrophages (MHCII+)	Inner Dura fibroblasts_2	Macrophages (MHCII+)	Incoming	Inner Dura fibroblasts_2	Fibroblast	Tgfb2	ACVR1_TGFbR	Tgfb2 ‚Üí ACVR1_TGFbR	TGFb	8.40374e-06	1.84548e-05	0	0	1.13489	1.84548e-05	Female-enriched
Macrophages (MHCII+)	Perivascular fibroblasts	Macrophages (MHCII+)	Incoming	Perivascular fibroblasts	Fibroblast	Fn1	ITGA4_ITGB1	Fn1 ‚Üí ITGA4_ITGB1	FN1	3.11862e-06	6.84764e-06	0	0	1.13468	6.84764e-06	Female-enriched
Macrophages (MHCII+)	Perivascular fibroblasts	Macrophages (MHCII+)	Incoming	Perivascular fibroblasts	Fibroblast	Col4a1	Sdc4	Col4a1 ‚Üí Sdc4	COLLAGEN	2.88534e-06	6.32977e-06	0	0	1.13338	6.32977e-06	Female-enriched
Macrophages (MHCII+)	Macrophages (CD3e+)	Macrophages (MHCII+)	Incoming	Macrophages (CD3e+)	Macrophage	Mif	CD74_CXCR4	Mif ‚Üí CD74_CXCR4	MIF	5.25684e-06	1.15222e-05	0	0	1.13213	1.15222e-05	Female-enriched
Macrophages (MHCII+)	Macrophages (MHCII+)	pDCs	Outgoing	pDCs	DC/Mono/Neutro	Sema4a	Plxnb2	Sema4a ‚Üí Plxnb2	SEMA4	8.89099e-07	1.94748e-06	0	0	1.1311	1.94748e-06	Female-enriched
Macrophages (MHCII+)	pDCs	Macrophages (MHCII+)	Incoming	pDCs	DC/Mono/Neutro	Tgfb1	TGFbR1_R2	Tgfb1 ‚Üí TGFbR1_R2	TGFb	1.31568e-05	2.8746e-05	0	0	1.12755	2.8746e-05	Female-enriched
Macrophages (MHCII+)	ILC2	Macrophages (MHCII+)	Incoming	ILC2	ILC/Innate	Lgals9	Cd44	Lgals9 ‚Üí Cd44	GALECTIN	7.25162e-06	1.58386e-05	0	0	1.12706	1.58386e-05	Female-enriched
Macrophages (MHCII+)	Inner Dura fibroblasts_2	Macrophages (MHCII+)	Incoming	Inner Dura fibroblasts_2	Fibroblast	Col6a2	Cd44	Col6a2 ‚Üí Cd44	COLLAGEN	2.35592e-05	5.14519e-05	0	0	1.12693	5.14519e-05	Female-enriched
Macrophages (MHCII+)	DCs	Macrophages (MHCII+)	Incoming	DCs	DC/Mono/Neutro	Tgfb1	ACVR1B_TGFbR2	Tgfb1 ‚Üí ACVR1B_TGFbR2	TGFb	3.91359e-06	8.5431e-06	0	0	1.12625	8.5431e-06	Female-enriched
Macrophages (MHCII+)	DCs	Macrophages (MHCII+)	Incoming	DCs	DC/Mono/Neutro	Lamb3	ITGA9_ITGB1	Lamb3 ‚Üí ITGA9_ITGB1	LAMININ	1.76102e-06	3.84166e-06	0	0	1.12528	3.84166e-06	Female-enriched
Macrophages (MHCII+)	Osteogenic fibroblasts	Macrophages (MHCII+)	Incoming	Osteogenic fibroblasts	Fibroblast	Lama2	Dag1	Lama2 ‚Üí Dag1	LAMININ	2.60671e-06	5.67895e-06	0	0	1.12336	5.67895e-06	Female-enriched
Macrophages (MHCII+)	Macrophages (MHCII+)	Arachnoid_pial EC	Outgoing	Arachnoid_pial EC	Endothelial	Mif	Ackr3	Mif ‚Üí Ackr3	MIF	8.85495e-07	1.92857e-06	0	0	1.12289	1.92857e-06	Female-enriched
Macrophages (MHCII+)	Macrophages (MHCII+)	pDCs	Outgoing	pDCs	DC/Mono/Neutro	H2-T22	Cd8b1	H2-T22 ‚Üí Cd8b1	MHC-I	1.005e-06	2.18559e-06	0	0	1.12075	2.18559e-06	Female-enriched
Macrophages (MHCII+)	Macrophages (CD209f+)	Macrophages (MHCII+)	Incoming	Macrophages (CD209f+)	Macrophage	Sema4a	NRP1_PLXNA1	Sema4a ‚Üí NRP1_PLXNA1	SEMA4	1.79644e-06	3.9038e-06	0	0	1.1197	3.9038e-06	Female-enriched
Macrophages (MHCII+)	Macrophages (MHCII+)	Macrophages (MHCII+)	Outgoing	Macrophages (MHCII+)	Macrophage	Fgf2	Fgfr2	Fgf2 ‚Üí Fgfr2	FGF	7.0672e-07	1.53437e-06	0	0	1.11832	1.53437e-06	Female-enriched
Macrophages (MHCII+)	Perivascular fibroblasts	Macrophages (MHCII+)	Incoming	Perivascular fibroblasts	Fibroblast	Lama3	ITGA6_ITGB1	Lama3 ‚Üí ITGA6_ITGB1	LAMININ	8.19095e-06	1.77427e-05	0	0	1.11511	1.77427e-05	Female-enriched
Macrophages (MHCII+)	gd T cells	Macrophages (MHCII+)	Incoming	gd T cells	Lymphoid	Pros1	Axl	Pros1 ‚Üí Axl	PROS	1.38147e-06	2.99008e-06	0	0	1.11392	2.99008e-06	Female-enriched
Macrophages (MHCII+)	Macrophages (MHCII+)	Perivascular fibroblasts	Outgoing	Perivascular fibroblasts	Fibroblast	F11r	Jam3	F11r ‚Üí Jam3	JAM	3.54889e-06	7.67361e-06	0	0	1.11251	7.67361e-06	Female-enriched
Macrophages (MHCII+)	Perivascular fibroblasts	Macrophages (MHCII+)	Incoming	Perivascular fibroblasts	Fibroblast	Jam3	F11r	Jam3 ‚Üí F11r	JAM	3.54889e-06	7.67361e-06	0	0	1.11251	7.67361e-06	Female-enriched
Macrophages (MHCII+)	Macrophages (MHCII+)	T cells	Outgoing	T cells	Lymphoid	Pf4	Cxcr3	Pf4 ‚Üí Cxcr3	CXCL	1.39212e-05	3.00864e-05	0	0	1.11182	3.00864e-05	Female-enriched
Macrophages (MHCII+)	Macrophages (MHCII+)	T cells	Outgoing	T cells	Lymphoid	Pf4	Cxcr3	Pf4 ‚Üí Cxcr3	CXCL	1.39212e-05	3.00864e-05	0	0	1.11182	3.00864e-05	Female-enriched
Macrophages (MHCII+)	Macrophages (MHCII+)	Macrophages (MHCII+)	Outgoing	Macrophages (MHCII+)	Macrophage	F11r	F11r	F11r ‚Üí F11r	JAM	2.64416e-05	5.71002e-05	0	0	1.11068	5.71002e-05	Female-enriched
Macrophages (MHCII+)	Capillary EC_1	Macrophages (MHCII+)	Incoming	Capillary EC_1	Endothelial	Sema4c	Plxnb2	Sema4c ‚Üí Plxnb2	SEMA4	2.09978e-06	4.53176e-06	0	0	1.1098	4.53176e-06	Female-enriched
Macrophages (MHCII+)	Inner Dura fibroblasts_1	Macrophages (MHCII+)	Incoming	Inner Dura fibroblasts_1	Fibroblast	Bmp5	ACVR1_BMPR2	Bmp5 ‚Üí ACVR1_BMPR2	BMP	8.614e-07	1.85811e-06	0	0	1.10899	1.85811e-06	Female-enriched
Macrophages (MHCII+)	Macrophages (CD209f+)	Macrophages (MHCII+)	Incoming	Macrophages (CD209f+)	Macrophage	Ccl8	Ccr5	Ccl8 ‚Üí Ccr5	CCL	6.71359e-05	0.000144763	0	0	1.10854	0.000144763	Female-enriched
Macrophages (MHCII+)	Macrophages (CD206+)	Macrophages (MHCII+)	Incoming	Macrophages (CD206+)	Macrophage	Lgals9	Havcr2	Lgals9 ‚Üí Havcr2	GALECTIN	2.15751e-05	4.65152e-05	0	0	1.10833	4.65152e-05	Female-enriched
Macrophages (MHCII+)	Inner Dura fibroblasts_2	Macrophages (MHCII+)	Incoming	Inner Dura fibroblasts_2	Fibroblast	Lama2	Dag1	Lama2 ‚Üí Dag1	LAMININ	1.43418e-05	3.09114e-05	0	0	1.10791	3.09114e-05	Female-enriched
Macrophages (MHCII+)	Macrophages (MHCII+)	Macrophages (CD206+)	Outgoing	Macrophages (CD206+)	Macrophage	Sema4a	Plxnb2	Sema4a ‚Üí Plxnb2	SEMA4	2.48652e-05	5.35376e-05	0	0	1.10642	5.35376e-05	Female-enriched
Macrophages (MHCII+)	Macrophages (CD206+)	Macrophages (MHCII+)	Incoming	Macrophages (CD206+)	Macrophage	Mif	CD74_CXCR4	Mif ‚Üí CD74_CXCR4	MIF	7.9766e-06	1.71725e-05	0	0	1.10624	1.71725e-05	Female-enriched
Macrophages (MHCII+)	Macrophages (MHCII+)	Arachnoid fibroblast	Outgoing	Arachnoid fibroblast	Fibroblast	Vegfb	Flt1	Vegfb ‚Üí Flt1	VEGF	6.6992e-07	1.44162e-06	0	0	1.10551	1.44162e-06	Female-enriched
Macrophages (MHCII+)	Arachnoid fibroblast	Macrophages (MHCII+)	Incoming	Arachnoid fibroblast	Fibroblast	Lamc1	ITGA6_ITGB1	Lamc1 ‚Üí ITGA6_ITGB1	LAMININ	1.16617e-05	2.50925e-05	0	0	1.10547	2.50925e-05	Female-enriched
Macrophages (MHCII+)	NK cells	Macrophages (MHCII+)	Incoming	NK cells	Lymphoid	Thy1	ITGAX_ITGB2	Thy1 ‚Üí ITGAX_ITGB2	THY1	7.31247e-07	1.56813e-06	0	0	1.10051	1.56813e-06	Female-enriched
Macrophages (MHCII+)	Capillary EC_1	Macrophages (MHCII+)	Incoming	Capillary EC_1	Endothelial	Thbs1	Cd36	Thbs1 ‚Üí Cd36	THBS	1.62065e-06	3.46869e-06	0	0	1.09777	3.46869e-06	Female-enriched
Macrophages (MHCII+)	Macrophages (CD209f+)	Macrophages (MHCII+)	Incoming	Macrophages (CD209f+)	Macrophage	Ptprc	Mrc1	Ptprc ‚Üí Mrc1	CD45	6.92793e-05	0.000148191	0	0.01	1.09696	0.000148191	Female-enriched
Macrophages (MHCII+)	DCs	Macrophages (MHCII+)	Incoming	DCs	DC/Mono/Neutro	Sema4d	Plxnb2	Sema4d ‚Üí Plxnb2	SEMA4	5.08706e-06	1.08794e-05	0	0	1.09668	1.08794e-05	Female-enriched
Macrophages (MHCII+)	IgD B cells	Macrophages (MHCII+)	Incoming	IgD B cells	Lymphoid	Tgfb1	TGFbR1_R2	Tgfb1 ‚Üí TGFbR1_R2	TGFb	2.402e-05	5.13662e-05	0	0	1.09658	5.13662e-05	Female-enriched
Macrophages (MHCII+)	pDCs	Macrophages (MHCII+)	Incoming	pDCs	DC/Mono/Neutro	Lgals9	Cd44	Lgals9 ‚Üí Cd44	GALECTIN	1.3868e-06	2.96064e-06	0	0	1.09409	2.96064e-06	Female-enriched
Macrophages (MHCII+)	Perivascular fibroblasts	Macrophages (MHCII+)	Incoming	Perivascular fibroblasts	Fibroblast	Lama4	ITGA6_ITGB1	Lama4 ‚Üí ITGA6_ITGB1	LAMININ	9.29377e-06	1.9828e-05	0	0	1.0932	1.9828e-05	Female-enriched
Macrophages (MHCII+)	Macrophages (MHCII+)	Macrophages (MHCII+)	Outgoing	Macrophages (MHCII+)	Macrophage	Sema4d	Plxnb2	Sema4d ‚Üí Plxnb2	SEMA4	1.36622e-05	2.91225e-05	0	0	1.09194	2.91225e-05	Female-enriched
Macrophages (MHCII+)	Macrophages (MHCII+)	Monocytes_neutrophils	Outgoing	Monocytes_neutrophils	DC/Mono/Neutro	Lgals9	Ptprc	Lgals9 ‚Üí Ptprc	GALECTIN	1.02772e-05	2.19033e-05	0	0	1.0917	2.19033e-05	Female-enriched
Macrophages (MHCII+)	Osteogenic fibroblasts	Macrophages (MHCII+)	Incoming	Osteogenic fibroblasts	Fibroblast	Lama2	Cd44	Lama2 ‚Üí Cd44	LAMININ	7.71602e-06	1.64126e-05	0	0	1.08887	1.64126e-05	Female-enriched
Macrophages (MHCII+)	DCs	Macrophages (MHCII+)	Incoming	DCs	DC/Mono/Neutro	Lgals9	Ptprc	Lgals9 ‚Üí Ptprc	GALECTIN	1.16874e-05	2.48193e-05	0	0	1.0865	2.48193e-05	Female-enriched
Macrophages (MHCII+)	Osteogenic fibroblasts	Macrophages (MHCII+)	Incoming	Osteogenic fibroblasts	Fibroblast	Thbs3	Cd47	Thbs3 ‚Üí Cd47	THBS	1.04573e-06	2.2124e-06	0	0	1.08104	2.2124e-06	Female-enriched
Macrophages (MHCII+)	Macrophages (MHCII+)	IgD B cells	Outgoing	IgD B cells	Lymphoid	Sema4d	Cd72	Sema4d ‚Üí Cd72	SEMA4	5.94262e-06	1.25654e-05	0	0	1.08028	1.25654e-05	Female-enriched
Macrophages (MHCII+)	Macrophages (CD3e+)	Macrophages (MHCII+)	Incoming	Macrophages (CD3e+)	Macrophage	Clec2d	Klrb1b	Clec2d ‚Üí Klrb1b	CLEC	8.95505e-07	1.89209e-06	0	0	1.07912	1.89209e-06	Female-enriched
Macrophages (MHCII+)	Inner Dura fibroblasts_1	Macrophages (MHCII+)	Incoming	Inner Dura fibroblasts_1	Fibroblast	Col4a6	ITGA9_ITGB1	Col4a6 ‚Üí ITGA9_ITGB1	COLLAGEN	6.10634e-06	1.28724e-05	0	0	1.07589	1.28724e-05	Female-enriched
Macrophages (MHCII+)	Macrophages (MHCII+)	Osteogenic fibroblasts	Outgoing	Osteogenic fibroblasts	Fibroblast	F11r	Jam3	F11r ‚Üí Jam3	JAM	9.21827e-07	1.9396e-06	0	0	1.07311	1.9396e-06	Female-enriched
Macrophages (MHCII+)	Osteogenic fibroblasts	Macrophages (MHCII+)	Incoming	Osteogenic fibroblasts	Fibroblast	Jam3	F11r	Jam3 ‚Üí F11r	JAM	9.21827e-07	1.9396e-06	0	0	1.07311	1.9396e-06	Female-enriched
Macrophages (MHCII+)	Perivascular fibroblasts	Macrophages (MHCII+)	Incoming	Perivascular fibroblasts	Fibroblast	Lama3	ITGA9_ITGB1	Lama3 ‚Üí ITGA9_ITGB1	LAMININ	8.1923e-06	1.72113e-05	0	0	1.07101	1.72113e-05	Female-enriched
Macrophages (MHCII+)	Perivascular fibroblasts	Macrophages (MHCII+)	Incoming	Perivascular fibroblasts	Fibroblast	Lgals9	Ighm	Lgals9 ‚Üí Ighm	GALECTIN	2.81941e-06	5.9157e-06	0	0	1.06913	5.9157e-06	Female-enriched
Macrophages (MHCII+)	Inner Dura fibroblasts_2	Macrophages (MHCII+)	Incoming	Inner Dura fibroblasts_2	Fibroblast	Lama2	Cd44	Lama2 ‚Üí Cd44	LAMININ	4.23363e-05	8.88109e-05	0	0	1.06884	8.88109e-05	Female-enriched
Macrophages (MHCII+)	Macrophages (MHCII+)	Mast cells	Outgoing	Mast cells	Innate	Kitl	Kit	Kitl ‚Üí Kit	KIT	3.38357e-06	7.09661e-06	0	0	1.06856	7.09661e-06	Female-enriched
Macrophages (MHCII+)	Macrophages (MHCII+)	NK cells	Outgoing	NK cells	Lymphoid	Icam1	ITGAX_ITGB2	Icam1 ‚Üí ITGAX_ITGB2	ICAM	2.4795e-06	5.1973e-06	0	0	1.06768	5.1973e-06	Female-enriched
Macrophages (MHCII+)	Perivascular fibroblasts	Macrophages (MHCII+)	Incoming	Perivascular fibroblasts	Fibroblast	Lama2	ITGA6_ITGB1	Lama2 ‚Üí ITGA6_ITGB1	LAMININ	1.1598e-05	2.43036e-05	0	0	1.06729	2.43036e-05	Female-enriched
Macrophages (MHCII+)	Macrophages (MHCII+)	Perivascular fibroblasts	Outgoing	Perivascular fibroblasts	Fibroblast	Jag1	Notch2	Jag1 ‚Üí Notch2	NOTCH	5.01133e-07	1.04982e-06	0.02	0	1.06673	1.04982e-06	Female-enriched
Macrophages (MHCII+)	Arachnoid fibroblast	Macrophages (MHCII+)	Incoming	Arachnoid fibroblast	Fibroblast	Fn1	ITGA8_ITGB1	Fn1 ‚Üí ITGA8_ITGB1	FN1	2.8793e-06	6.01761e-06	0	0	1.06345	6.01761e-06	Female-enriched
Macrophages (MHCII+)	NK cells	Macrophages (MHCII+)	Incoming	NK cells	Lymphoid	Lgals9	Ighm	Lgals9 ‚Üí Ighm	GALECTIN	5.67926e-06	1.18629e-05	0	0	1.06267	1.18629e-05	Female-enriched
Macrophages (MHCII+)	IgD B cells	Macrophages (MHCII+)	Incoming	IgD B cells	Lymphoid	Tgfb1	ACVR1_TGFbR	Tgfb1 ‚Üí ACVR1_TGFbR	TGFb	1.53775e-05	3.21042e-05	0	0	1.06194	3.21042e-05	Female-enriched
Macrophages (MHCII+)	Macrophages (MHCII+)	IgD B cells	Outgoing	IgD B cells	Lymphoid	Lgals9	Ptprc	Lgals9 ‚Üí Ptprc	GALECTIN	2.32512e-05	4.8522e-05	0	0	1.06133	4.8522e-05	Female-enriched
Macrophages (MHCII+)	Arachnoid fibroblast	Macrophages (MHCII+)	Incoming	Arachnoid fibroblast	Fibroblast	Lamc1	ITGA9_ITGB1	Lamc1 ‚Üí ITGA9_ITGB1	LAMININ	1.16636e-05	2.43383e-05	0	0	1.06121	2.43383e-05	Female-enriched
Macrophages (MHCII+)	Macrophages (MHCII+)	Monocytes	Outgoing	Monocytes	DC/Mono/Neutro	Tnf	Tnfrsf1b	Tnf ‚Üí Tnfrsf1b	TNF	6.5832e-07	1.37262e-06	0	0	1.05996	1.37262e-06	Female-enriched
Macrophages (MHCII+)	Perivascular fibroblasts	Macrophages (MHCII+)	Incoming	Perivascular fibroblasts	Fibroblast	Jam3	ITGAM_ITGB2	Jam3 ‚Üí ITGAM_ITGB2	JAM	3.69069e-06	7.67004e-06	0	0	1.05532	7.67004e-06	Female-enriched
Macrophages (MHCII+)	Macrophages (CD206+)	Macrophages (MHCII+)	Incoming	Macrophages (CD206+)	Macrophage	Tgfb1	ACVR1B_TGFbR2	Tgfb1 ‚Üí ACVR1B_TGFbR2	TGFb	3.09521e-05	6.43147e-05	0	0	1.05511	6.43147e-05	Female-enriched
Macrophages (MHCII+)	Capillary EC_2	Macrophages (MHCII+)	Incoming	Capillary EC_2	Endothelial	Sema3f	NRP2_PLXNA4	Sema3f ‚Üí NRP2_PLXNA4	SEMA3	1.09946e-05	2.28176e-05	0	0	1.05335	2.28176e-05	Female-enriched
Macrophages (MHCII+)	Capillary EC_1	Macrophages (MHCII+)	Incoming	Capillary EC_1	Endothelial	Jag1	Notch2	Jag1 ‚Üí Notch2	NOTCH	2.94555e-06	6.10939e-06	0.02	0	1.05247	6.10939e-06	Female-enriched
Macrophages (MHCII+)	Macrophages (MHCII+)	Macrophages (CD206+)	Outgoing	Macrophages (CD206+)	Macrophage	Jag1	Notch2	Jag1 ‚Üí Notch2	NOTCH	7.15881e-06	1.48306e-05	0	0	1.05077	1.48306e-05	Female-enriched
Macrophages (MHCII+)	Perivascular fibroblasts	Macrophages (MHCII+)	Incoming	Perivascular fibroblasts	Fibroblast	Lama4	ITGA9_ITGB1	Lama4 ‚Üí ITGA9_ITGB1	LAMININ	9.29529e-06	1.92378e-05	0	0	1.04936	1.92378e-05	Female-enriched
Macrophages (MHCII+)	Macrophages (MHCII+)	NK cells	Outgoing	NK cells	Lymphoid	Icam1	Spn	Icam1 ‚Üí Spn	ICAM	3.43201e-06	7.08044e-06	0	0	1.04477	7.08044e-06	Female-enriched
Macrophages (MHCII+)	Arachnoid fibroblast	Macrophages (MHCII+)	Incoming	Arachnoid fibroblast	Fibroblast	App	Cd74	App ‚Üí Cd74	APP	7.38758e-05	0.000152096	0	0	1.04181	0.000152096	Female-enriched
Macrophages (MHCII+)	Macrophages (MHCII+)	Macrophages (MHCII+)	Outgoing	Macrophages (MHCII+)	Macrophage	Sema4c	Plxnb2	Sema4c ‚Üí Plxnb2	SEMA4	1.20872e-06	2.48556e-06	0	0	1.04002	2.48556e-06	Female-enriched
Macrophages (MHCII+)	Macrophages (MHCII+)	pDCs	Outgoing	pDCs	DC/Mono/Neutro	Entpd1	Tmigd3	Entpd1 ‚Üí Tmigd3	CD39	8.18715e-07	1.68302e-06	0	0	1.03953	1.68302e-06	Female-enriched
Macrophages (MHCII+)	Macrophages (MHCII+)	T cells	Outgoing	T cells	Lymphoid	Icam1	Itgal	Icam1 ‚Üí Itgal	ICAM	1.12331e-05	2.30618e-05	0	0	1.03773	2.30618e-05	Female-enriched
Macrophages (MHCII+)	T cells	Macrophages (MHCII+)	Incoming	T cells	Lymphoid	Tnfsf11	Tnfrsf11a	Tnfsf11 ‚Üí Tnfrsf11a	RANKL	2.52526e-06	5.1813e-06	0	0	1.03685	5.1813e-06	Female-enriched
Macrophages (MHCII+)	Macrophages (MHCII+)	pDCs	Outgoing	pDCs	DC/Mono/Neutro	Cd48	Cd244a	Cd48 ‚Üí Cd244a	CD48	3.4981e-06	7.17385e-06	0	0	1.03616	7.17385e-06	Female-enriched
Macrophages (MHCII+)	Macrophages (MHCII+)	Macrophages (MHCII+)	Outgoing	Macrophages (MHCII+)	Macrophage	Ptprc	Mrc1	Ptprc ‚Üí Mrc1	CD45	0.000135477	0.000277495	0	0	1.03441	0.000277495	Female-enriched
Macrophages (MHCII+)	Immature_intermediate neutrophils	Macrophages (MHCII+)	Incoming	Immature_intermediate neutrophils	DC/Mono/Neutro	Thbs1	Sdc4	Thbs1 ‚Üí Sdc4	THBS	2.3756e-06	4.86048e-06	0	0	1.03278	4.86048e-06	Female-enriched
Macrophages (MHCII+)	Osteogenic fibroblasts	Macrophages (MHCII+)	Incoming	Osteogenic fibroblasts	Fibroblast	Pros1	Axl	Pros1 ‚Üí Axl	PROS	5.53298e-06	1.13156e-05	0	0	1.03217	1.13156e-05	Female-enriched
Macrophages (MHCII+)	Inner Dura fibroblasts_2	Macrophages (MHCII+)	Incoming	Inner Dura fibroblasts_2	Fibroblast	Fgf2	Fgfr2	Fgf2 ‚Üí Fgfr2	FGF	5.08521e-06	1.0395e-05	0	0	1.03149	1.0395e-05	Female-enriched
Macrophages (MHCII+)	Arachnoid fibroblast	Macrophages (MHCII+)	Incoming	Arachnoid fibroblast	Fibroblast	Vtn	ITGA8_ITGB1	Vtn ‚Üí ITGA8_ITGB1	VTN	7.80069e-06	1.59328e-05	0	0	1.03031	1.59328e-05	Female-enriched
Macrophages (MHCII+)	Macrophages (MHCII+)	Vein EC (Icam1+)	Outgoing	Vein EC (Icam1+)	Endothelial	F11r	Jam3	F11r ‚Üí Jam3	JAM	5.8685e-06	1.19842e-05	0	0	1.03006	1.19842e-05	Female-enriched
Macrophages (MHCII+)	Vein EC (Icam1+)	Macrophages (MHCII+)	Incoming	Vein EC (Icam1+)	Endothelial	Jam3	F11r	Jam3 ‚Üí F11r	JAM	5.8685e-06	1.19842e-05	0	0	1.03006	1.19842e-05	Female-enriched
Macrophages (MHCII+)	Macrophages (MHCII+)	NK cells	Outgoing	NK cells	Lymphoid	Icam1	ITGAL_ITGB2	Icam1 ‚Üí ITGAL_ITGB2	ICAM	4.72834e-06	9.64109e-06	0	0	1.02785	9.64109e-06	Female-enriched
Macrophages (MHCII+)	NK cells	Macrophages (MHCII+)	Incoming	NK cells	Lymphoid	ITGAL_ITGB2	Icam1	ITGAL_ITGB2 ‚Üí Icam1	ITGAL-ITGB2	4.72834e-06	9.64109e-06	0	0	1.02785	9.64109e-06	Female-enriched
Macrophages (MHCII+)	Macrophages (MHCII+)	T cells	Outgoing	T cells	Lymphoid	Icam1	ITGAL_ITGB2	Icam1 ‚Üí ITGAL_ITGB2	ICAM	9.36168e-06	1.90798e-05	0	0	1.0272	1.90798e-05	Female-enriched
Macrophages (MHCII+)	T cells	Macrophages (MHCII+)	Incoming	T cells	Lymphoid	ITGAL_ITGB2	Icam1	ITGAL_ITGB2 ‚Üí Icam1	ITGAL-ITGB2	9.36168e-06	1.90798e-05	0	0	1.0272	1.90798e-05	Female-enriched
Macrophages (MHCII+)	Macrophages (MHCII+)	gd T cells	Outgoing	gd T cells	Lymphoid	Pf4	Cxcr3	Pf4 ‚Üí Cxcr3	CXCL	1.07564e-06	2.19151e-06	0	0	1.02667	2.19151e-06	Female-enriched
Macrophages (MHCII+)	Macrophages (MHCII+)	gd T cells	Outgoing	gd T cells	Lymphoid	Pf4	Cxcr3	Pf4 ‚Üí Cxcr3	CXCL	1.07564e-06	2.19151e-06	0	0	1.02667	2.19151e-06	Female-enriched
Macrophages (MHCII+)	Macrophages (MHCII+)	Macrophages (CD206+)	Outgoing	Macrophages (CD206+)	Macrophage	F11r	F11r	F11r ‚Üí F11r	JAM	1.17878e-05	2.39875e-05	0	0	1.02499	2.39875e-05	Female-enriched
Macrophages (MHCII+)	Macrophages (CD206+)	Macrophages (MHCII+)	Incoming	Macrophages (CD206+)	Macrophage	F11r	F11r	F11r ‚Üí F11r	JAM	1.17878e-05	2.39875e-05	0	0	1.02499	2.39875e-05	Female-enriched
Macrophages (MHCII+)	Perivascular fibroblasts	Macrophages (MHCII+)	Incoming	Perivascular fibroblasts	Fibroblast	Gas6	Axl	Gas6 ‚Üí Axl	GAS	1.38488e-05	2.81672e-05	0	0	1.02425	2.81672e-05	Female-enriched
Macrophages (MHCII+)	Perivascular fibroblasts	Macrophages (MHCII+)	Incoming	Perivascular fibroblasts	Fibroblast	Lama2	ITGA9_ITGB1	Lama2 ‚Üí ITGA9_ITGB1	LAMININ	1.15999e-05	2.35895e-05	0	0	1.02403	2.35895e-05	Female-enriched
Macrophages (MHCII+)	Macrophages (MHCII+)	DCs	Outgoing	DCs	DC/Mono/Neutro	Lgals9	Ighm	Lgals9 ‚Üí Ighm	GALECTIN	6.38505e-06	1.29705e-05	0	0	1.02245	1.29705e-05	Female-enriched
Macrophages (MHCII+)	Macrophages (MHCII+)	Immature_intermediate neutrophils	Outgoing	Immature_intermediate neutrophils	DC/Mono/Neutro	Icam1	Spn	Icam1 ‚Üí Spn	ICAM	1.10205e-06	2.23837e-06	0	0	1.02219	2.23837e-06	Female-enriched
Macrophages (MHCII+)	NK cells	Macrophages (MHCII+)	Incoming	NK cells	Lymphoid	Tgfb1	TGFbR1_R2	Tgfb1 ‚Üí TGFbR1_R2	TGFb	1.29446e-05	2.62842e-05	0	0	1.02184	2.62842e-05	Female-enriched
Macrophages (MHCII+)	Vein EC (Icam1+)	Macrophages (MHCII+)	Incoming	Vein EC (Icam1+)	Endothelial	Sema7a	Plxnc1	Sema7a ‚Üí Plxnc1	SEMA7	1.32114e-06	2.68052e-06	0.03	0	1.02068	2.68052e-06	Female-enriched
Macrophages (MHCII+)	Capillary EC_2	Macrophages (MHCII+)	Incoming	Capillary EC_2	Endothelial	Lamb2	ITGA6_ITGB1	Lamb2 ‚Üí ITGA6_ITGB1	LAMININ	3.65506e-05	7.40973e-05	0	0	1.01952	7.40973e-05	Female-enriched
Macrophages (MHCII+)	Perivascular fibroblasts	Macrophages (MHCII+)	Incoming	Perivascular fibroblasts	Fibroblast	Tgfb1	ACVR1_TGFbR	Tgfb1 ‚Üí ACVR1_TGFbR	TGFb	3.77832e-06	7.65195e-06	0	0	1.01806	7.65195e-06	Female-enriched
Macrophages (MHCII+)	Perivascular fibroblasts	Macrophages (MHCII+)	Incoming	Perivascular fibroblasts	Fibroblast	Lamc1	ITGA6_ITGB1	Lamc1 ‚Üí ITGA6_ITGB1	LAMININ	5.62731e-06	1.13953e-05	0	0	1.01792	1.13953e-05	Female-enriched
Macrophages (MHCII+)	Macrophages (MHCII+)	T cells	Outgoing	T cells	Lymphoid	Cd80	Cd274	Cd80 ‚Üí Cd274	CD80	7.24634e-07	1.4665e-06	0	0	1.01695	1.4665e-06	Female-enriched
Macrophages (MHCII+)	Macrophages (MHCII+)	Monocytes	Outgoing	Monocytes	DC/Mono/Neutro	Icam1	Itgal	Icam1 ‚Üí Itgal	ICAM	5.64748e-06	1.14243e-05	0	0	1.01641	1.14243e-05	Female-enriched
Macrophages (MHCII+)	Osteogenic fibroblasts	Macrophages (MHCII+)	Incoming	Osteogenic fibroblasts	Fibroblast	Jam3	ITGAM_ITGB2	Jam3 ‚Üí ITGAM_ITGB2	JAM	9.59259e-07	1.93868e-06	0	0	1.01501	1.93868e-06	Female-enriched
Macrophages (MHCII+)	Macrophages (MHCII+)	DCs	Outgoing	DCs	DC/Mono/Neutro	Ccl9	Ccr1	Ccl9 ‚Üí Ccr1	CCL	5.50617e-07	1.11189e-06	0	0	1.01376	1.11189e-06	Female-enriched
Macrophages (MHCII+)	Perivascular fibroblasts	Macrophages (MHCII+)	Incoming	Perivascular fibroblasts	Fibroblast	Dll4	Notch2	Dll4 ‚Üí Notch2	NOTCH	2.10081e-06	4.24119e-06	0	0	1.01349	4.24119e-06	Female-enriched
Macrophages (MHCII+)	Macrophages (CD206+)	Macrophages (MHCII+)	Incoming	Macrophages (CD206+)	Macrophage	Ccl12	Ccr2	Ccl12 ‚Üí Ccr2	CCL	8.57632e-05	0.000172297	0	0	1.00647	0.000172297	Female-enriched
Macrophages (MHCII+)	Perivascular fibroblasts	Macrophages (MHCII+)	Incoming	Perivascular fibroblasts	Fibroblast	Col1a2	Sdc4	Col1a2 ‚Üí Sdc4	COLLAGEN	3.38321e-06	6.79302e-06	0	0	1.00564	6.79302e-06	Female-enriched
Macrophages (MHCII+)	Arachnoid_pial EC	Macrophages (MHCII+)	Incoming	Arachnoid_pial EC	Endothelial	Bmp6	ACVR1_BMPR2	Bmp6 ‚Üí ACVR1_BMPR2	BMP	7.01669e-06	1.40868e-05	0	0	1.00547	1.40868e-05	Female-enriched
Macrophages (MHCII+)	Macrophages (MHCII+)	Perivascular fibroblasts	Outgoing	Perivascular fibroblasts	Fibroblast	Tgfb1	ACVR1_TGFbR	Tgfb1 ‚Üí ACVR1_TGFbR	TGFb	6.508e-06	1.30429e-05	0	0	1.00297	1.30429e-05	Female-enriched
Macrophages (MHCII+)	Macrophages (MHCII+)	pDCs	Outgoing	pDCs	DC/Mono/Neutro	F11r	ITGAL_ITGB2	F11r ‚Üí ITGAL_ITGB2	JAM	5.76725e-06	1.15571e-05	0	0	1.00282	1.15571e-05	Female-enriched
Macrophages (MHCII+)	Macrophages (MHCII+)	Macrophages (CD206+)	Outgoing	Macrophages (CD206+)	Macrophage	ITGA9_ITGB1	Vcam1	ITGA9_ITGB1 ‚Üí Vcam1	VCAM	3.33012e-05	6.67117e-05	0	0	1.00236	6.67117e-05	Female-enriched
Macrophages (MHCII+)	Macrophages (MHCII+)	Macrophages (CD206+)	Outgoing	Macrophages (CD206+)	Macrophage	ITGA4_ITGB1	Vcam1	ITGA4_ITGB1 ‚Üí Vcam1	VCAM	4.3421e-05	8.69808e-05	0	0	1.0023	8.69808e-05	Female-enriched
Macrophages (MHCII+)	Macrophages (MHCII+)	NK cells	Outgoing	NK cells	Lymphoid	Icam1	Itgal	Icam1 ‚Üí Itgal	ICAM	5.05594e-06	1.01139e-05	0	0	1.00027	1.01139e-05	Female-enriched
Macrophages (MHCII+)	Macrophages (Activated)	Macrophages (MHCII+)	Incoming	Macrophages (Activated)	Macrophage	Tgfb1	TGFbR1_R2	Tgfb1 ‚Üí TGFbR1_R2	TGFb	4.86022e-05	0	0	1	-18.8907	4.86022e-05	Male-enriched
Macrophages (MHCII+)	Macrophages (MHCII+)	Macrophages (Activated)	Outgoing	Macrophages (Activated)	Macrophage	Tgfb1	TGFbR1_R2	Tgfb1 ‚Üí TGFbR1_R2	TGFb	4.13e-05	0	0	1	-18.6558	4.13e-05	Male-enriched
Macrophages (MHCII+)	Macrophages (Activated)	Macrophages (MHCII+)	Incoming	Macrophages (Activated)	Macrophage	Tgfb1	ACVR1_TGFbR	Tgfb1 ‚Üí ACVR1_TGFbR	TGFb	3.05708e-05	0	0	1	-18.2218	3.05708e-05	Male-enriched
Macrophages (MHCII+)	Arachnoid_pial EC	Macrophages (MHCII+)	Incoming	Arachnoid_pial EC	Endothelial	Col1a1	ITGA9_ITGB1	Col1a1 ‚Üí ITGA9_ITGB1	COLLAGEN	2.28632e-05	0	0	1	-17.8027	2.28632e-05	Male-enriched
Macrophages (MHCII+)	Macrophages (MHCII+)	B cell progenitors	Outgoing	B cell progenitors	Lymphoid	Tgfb1	TGFbR1_R2	Tgfb1 ‚Üí TGFbR1_R2	TGFb	1.90607e-05	0	0	1	-17.5402	1.90607e-05	Male-enriched
Macrophages (MHCII+)	Capillary EC_2	Macrophages (MHCII+)	Incoming	Capillary EC_2	Endothelial	Col1a1	ITGA9_ITGB1	Col1a1 ‚Üí ITGA9_ITGB1	COLLAGEN	1.86719e-05	0	0	1	-17.5105	1.86719e-05	Male-enriched
Macrophages (MHCII+)	Macrophages (Activated)	Macrophages (MHCII+)	Incoming	Macrophages (Activated)	Macrophage	Ccl6	Ccr2	Ccl6 ‚Üí Ccr2	CCL	1.70294e-05	0	0	1	-17.3777	1.70294e-05	Male-enriched
Macrophages (MHCII+)	Macrophages (MHCII+)	Pericytes (Abcc9)	Outgoing	Pericytes (Abcc9)	Mural	Tgfb1	ACVR1_TGFbR	Tgfb1 ‚Üí ACVR1_TGFbR	TGFb	1.41026e-05	0	0	1	-17.1056	1.41026e-05	Male-enriched
Macrophages (MHCII+)	Arachnoid_pial EC	Macrophages (MHCII+)	Incoming	Arachnoid_pial EC	Endothelial	Col1a1	Cd44	Col1a1 ‚Üí Cd44	COLLAGEN	1.3379e-05	0	0	1	-17.0296	1.3379e-05	Male-enriched
Macrophages (MHCII+)	Vein EC (Icam1+)	Macrophages (MHCII+)	Incoming	Vein EC (Icam1+)	Endothelial	Col1a2	ITGA9_ITGB1	Col1a2 ‚Üí ITGA9_ITGB1	COLLAGEN	1.32567e-05	0	0	1	-17.0164	1.32567e-05	Male-enriched
Macrophages (MHCII+)	Macrophages (MHCII+)	Macrophages (Activated)	Outgoing	Macrophages (Activated)	Macrophage	F11r	ITGAL_ITGB2	F11r ‚Üí ITGAL_ITGB2	JAM	1.30826e-05	0	0	1	-16.9973	1.30826e-05	Male-enriched
Macrophages (MHCII+)	Macrophages (CD209f+)	Macrophages (MHCII+)	Incoming	Macrophages (CD209f+)	Macrophage	Lgals9	Cd44	Lgals9 ‚Üí Cd44	GALECTIN	1.01309e-05	0	0	1	-16.6284	1.01309e-05	Male-enriched
Macrophages (MHCII+)	Inner Dura fibroblasts_1	Macrophages (MHCII+)	Incoming	Inner Dura fibroblasts_1	Fibroblast	Igf1	Igf1r	Igf1 ‚Üí Igf1r	IGF	9.6133e-06	0	0	1	-16.5528	9.6133e-06	Male-enriched
Macrophages (MHCII+)	Mature_activated neutrophils	Macrophages (MHCII+)	Incoming	Mature_activated neutrophils	DC/Mono/Neutro	Tgfb1	ACVR1_TGFbR	Tgfb1 ‚Üí ACVR1_TGFbR	TGFb	9.56666e-06	0	0	1	-16.5457	9.56666e-06	Male-enriched
Macrophages (MHCII+)	Monocytes	Macrophages (MHCII+)	Incoming	Monocytes	DC/Mono/Neutro	Nampt	Insr	Nampt ‚Üí Insr	VISFATIN	9.19737e-06	0	0	1	-16.489	9.19737e-06	Male-enriched
Macrophages (MHCII+)	Vein EC (Icam1+)	Macrophages (MHCII+)	Incoming	Vein EC (Icam1+)	Endothelial	Tgfb1	ACVR1B_TGFbR2	Tgfb1 ‚Üí ACVR1B_TGFbR2	TGFb	8.85174e-06	0	0	1	-16.4337	8.85174e-06	Male-enriched
Macrophages (MHCII+)	Arachnoid_pial EC	Macrophages (MHCII+)	Incoming	Arachnoid_pial EC	Endothelial	Lamb1	ITGA9_ITGB1	Lamb1 ‚Üí ITGA9_ITGB1	LAMININ	8.36449e-06	0	0	1	-16.352	8.36449e-06	Male-enriched
Macrophages (MHCII+)	Arachnoid_pial EC	Macrophages (MHCII+)	Incoming	Arachnoid_pial EC	Endothelial	Lamb1	ITGA6_ITGB1	Lamb1 ‚Üí ITGA6_ITGB1	LAMININ	8.36306e-06	0	0	1	-16.3518	8.36306e-06	Male-enriched
Macrophages (MHCII+)	Macrophages (MHCII+)	Macrophages (Activated)	Outgoing	Macrophages (Activated)	Macrophage	Sema4d	Cd72	Sema4d ‚Üí Cd72	SEMA4	7.97732e-06	0	0	1	-16.2836	7.97732e-06	Male-enriched
Macrophages (MHCII+)	Pericytes (Abcc9)	Macrophages (MHCII+)	Incoming	Pericytes (Abcc9)	Mural	Igf1	Igf1r	Igf1 ‚Üí Igf1r	IGF	7.89841e-06	0	0	1	-16.2693	7.89841e-06	Male-enriched
Macrophages (MHCII+)	Vein EC (Pcdh7+)	Macrophages (MHCII+)	Incoming	Vein EC (Pcdh7+)	Endothelial	Col1a1	ITGA9_ITGB1	Col1a1 ‚Üí ITGA9_ITGB1	COLLAGEN	7.58659e-06	0	0	1	-16.2112	7.58659e-06	Male-enriched
Macrophages (MHCII+)	Artery EC (Sema3g+)	Macrophages (MHCII+)	Incoming	Artery EC (Sema3g+)	Endothelial	Col1a1	ITGA9_ITGB1	Col1a1 ‚Üí ITGA9_ITGB1	COLLAGEN	7.50438e-06	0	0	1	-16.1955	7.50438e-06	Male-enriched
Macrophages (MHCII+)	Macrophages (MHCII+)	Pericytes (Lamc3)	Outgoing	Pericytes (Lamc3)	Mural	Tgfb1	ACVR1_TGFbR	Tgfb1 ‚Üí ACVR1_TGFbR	TGFb	7.4042e-06	0	0	1	-16.1761	7.4042e-06	Male-enriched
Macrophages (MHCII+)	Vein EC (Pcdh7+)	Macrophages (MHCII+)	Incoming	Vein EC (Pcdh7+)	Endothelial	Mif	CD74_CD44	Mif ‚Üí CD74_CD44	MIF	6.78241e-06	0	0	1	-16.0495	6.78241e-06	Male-enriched
Macrophages (MHCII+)	Pericytes (Lamc3)	Macrophages (MHCII+)	Incoming	Pericytes (Lamc3)	Mural	Gas6	Mertk	Gas6 ‚Üí Mertk	GAS	6.77383e-06	0	0	1	-16.0477	6.77383e-06	Male-enriched
Macrophages (MHCII+)	Pericytes (Abcc9)	Macrophages (MHCII+)	Incoming	Pericytes (Abcc9)	Mural	Nampt	ITGA5_ITGB1	Nampt ‚Üí ITGA5_ITGB1	VISFATIN	6.55499e-06	0	0	1	-16.0003	6.55499e-06	Male-enriched
Macrophages (MHCII+)	B cell progenitors	Macrophages (MHCII+)	Incoming	B cell progenitors	Lymphoid	Lamc1	ITGA9_ITGB1	Lamc1 ‚Üí ITGA9_ITGB1	LAMININ	6.0516e-06	0	0	1	-15.8851	6.0516e-06	Male-enriched
Macrophages (MHCII+)	Monocytes_neutrophils	Macrophages (MHCII+)	Incoming	Monocytes_neutrophils	DC/Mono/Neutro	Tgfb1	ACVR1_TGFbR	Tgfb1 ‚Üí ACVR1_TGFbR	TGFb	5.92123e-06	0	0	1	-15.8536	5.92123e-06	Male-enriched
Macrophages (MHCII+)	Macrophages (MHCII+)	B cell progenitors	Outgoing	B cell progenitors	Lymphoid	Lgals9	Cd44	Lgals9 ‚Üí Cd44	GALECTIN	5.42408e-06	0	0	1	-15.7271	5.42408e-06	Male-enriched
Macrophages (MHCII+)	Immature_intermediate neutrophils	Macrophages (MHCII+)	Incoming	Immature_intermediate neutrophils	DC/Mono/Neutro	Tgfb1	ACVR1B_TGFbR2	Tgfb1 ‚Üí ACVR1B_TGFbR2	TGFb	5.07621e-06	0	0	1	-15.6315	5.07621e-06	Male-enriched
Macrophages (MHCII+)	Arachnoid_pial EC	Macrophages (MHCII+)	Incoming	Arachnoid_pial EC	Endothelial	Lamb1	Cd44	Lamb1 ‚Üí Cd44	LAMININ	4.8769e-06	0	0	1	-15.5737	4.8769e-06	Male-enriched
Macrophages (MHCII+)	Pericytes (Lamc3)	Macrophages (MHCII+)	Incoming	Pericytes (Lamc3)	Mural	Sema6a	Plxna4	Sema6a ‚Üí Plxna4	SEMA6	4.72744e-06	0	0	1	-15.5288	4.72744e-06	Male-enriched
Macrophages (MHCII+)	Macrophages (MHCII+)	Immature_intermediate neutrophils	Outgoing	Immature_intermediate neutrophils	DC/Mono/Neutro	Tgfb1	ACVR1B_TGFbR2	Tgfb1 ‚Üí ACVR1B_TGFbR2	TGFb	4.59375e-06	0	0	1	-15.4874	4.59375e-06	Male-enriched
Macrophages (MHCII+)	Macrophages (MHCII+)	Pericytes (Lamc3)	Outgoing	Pericytes (Lamc3)	Mural	Sema4a	NRP1_PLXNA4	Sema4a ‚Üí NRP1_PLXNA4	SEMA4	4.52149e-06	0	0	1	-15.4645	4.52149e-06	Male-enriched
Macrophages (MHCII+)	Macrophages (CD206+)	Macrophages (MHCII+)	Incoming	Macrophages (CD206+)	Macrophage	F11r	ITGAL_ITGB2	F11r ‚Üí ITGAL_ITGB2	JAM	4.46264e-06	0	0	1	-15.4456	4.46264e-06	Male-enriched
Macrophages (MHCII+)	Macrophages (migrating)	Macrophages (MHCII+)	Incoming	Macrophages (migrating)	Macrophage	Fn1	ITGA4_ITGB1	Fn1 ‚Üí ITGA4_ITGB1	FN1	4.3072e-06	0	0	1	-15.3945	4.3072e-06	Male-enriched
Macrophages (MHCII+)	Macrophages (MHCII+)	Macrophages (CD206+)	Outgoing	Macrophages (CD206+)	Macrophage	F11r	ITGAL_ITGB2	F11r ‚Üí ITGAL_ITGB2	JAM	3.95572e-06	0	0	1	-15.2717	3.95572e-06	Male-enriched
Macrophages (MHCII+)	Pericytes (Lamc3)	Macrophages (MHCII+)	Incoming	Pericytes (Lamc3)	Mural	Mif	CD74_CD44	Mif ‚Üí CD74_CD44	MIF	3.93469e-06	0	0	1	-15.264	3.93469e-06	Male-enriched
Macrophages (MHCII+)	Arachnoid_pial EC	Macrophages (MHCII+)	Incoming	Arachnoid_pial EC	Endothelial	Col1a1	Sdc4	Col1a1 ‚Üí Sdc4	COLLAGEN	3.87392e-06	0	0	1	-15.2415	3.87392e-06	Male-enriched
Macrophages (MHCII+)	Macrophages (MHCII+)	B cell progenitors	Outgoing	B cell progenitors	Lymphoid	Mif	CD74_CD44	Mif ‚Üí CD74_CD44	MIF	3.79472e-06	0	0	1	-15.2117	3.79472e-06	Male-enriched
Macrophages (MHCII+)	Macrophages (migrating)	Macrophages (MHCII+)	Incoming	Macrophages (migrating)	Macrophage	Fn1	ITGAV_ITGB1	Fn1 ‚Üí ITGAV_ITGB1	FN1	3.58056e-06	0	0	1	-15.1279	3.58056e-06	Male-enriched
Macrophages (MHCII+)	IgD B cells	Macrophages (MHCII+)	Incoming	IgD B cells	Lymphoid	Lamc1	ITGA9_ITGB1	Lamc1 ‚Üí ITGA9_ITGB1	LAMININ	3.58042e-06	0	0	1	-15.1279	3.58042e-06	Male-enriched
Macrophages (MHCII+)	B cell progenitors	Macrophages (MHCII+)	Incoming	B cell progenitors	Lymphoid	Lamc1	Cd44	Lamc1 ‚Üí Cd44	LAMININ	3.53624e-06	0	0	1	-15.11	3.53624e-06	Male-enriched
Macrophages (MHCII+)	Osteogenic fibroblasts	Macrophages (MHCII+)	Incoming	Osteogenic fibroblasts	Fibroblast	Mif	CD74_CD44	Mif ‚Üí CD74_CD44	MIF	3.47218e-06	0	0	1	-15.0836	3.47218e-06	Male-enriched
Macrophages (MHCII+)	Vein EC (Pcdh7+)	Macrophages (MHCII+)	Incoming	Vein EC (Pcdh7+)	Endothelial	Mif	CD74_CXCR4	Mif ‚Üí CD74_CXCR4	MIF	3.41099e-06	0	0	1	-15.0579	3.41099e-06	Male-enriched
Macrophages (MHCII+)	Macrophages (MHCII+)	Vein EC (Icam1+)	Outgoing	Vein EC (Icam1+)	Endothelial	Sema4a	Plxnb2	Sema4a ‚Üí Plxnb2	SEMA4	3.37857e-06	0	0	1	-15.0442	3.37857e-06	Male-enriched
Macrophages (MHCII+)	B cell progenitors	Macrophages (MHCII+)	Incoming	B cell progenitors	Lymphoid	Sema4d	Plxnb2	Sema4d ‚Üí Plxnb2	SEMA4	3.30485e-06	0	0	1	-15.0123	3.30485e-06	Male-enriched
Macrophages (MHCII+)	Macrophages (MHCII+)	Monocytes_neutrophils	Outgoing	Monocytes_neutrophils	DC/Mono/Neutro	Grn	Sort1	Grn ‚Üí Sort1	GRN	3.15487e-06	0	0	1	-14.9453	3.15487e-06	Male-enriched
Macrophages (MHCII+)	Macrophages (MHCII+)	Macrophages (Activated)	Outgoing	Macrophages (Activated)	Macrophage	Icam1	ITGAL_ITGB2	Icam1 ‚Üí ITGAL_ITGB2	ICAM	3.0025e-06	0	0	1	-14.8739	3.0025e-06	Male-enriched
Macrophages (MHCII+)	Macrophages (Activated)	Macrophages (MHCII+)	Incoming	Macrophages (Activated)	Macrophage	ITGAL_ITGB2	Icam1	ITGAL_ITGB2 ‚Üí Icam1	ITGAL-ITGB2	3.0025e-06	0	0	1	-14.8739	3.0025e-06	Male-enriched
Macrophages (MHCII+)	Neurons	Macrophages (MHCII+)	Incoming	Neurons	Neural	Gas6	Axl	Gas6 ‚Üí Axl	GAS	2.9369e-06	0	0	1	-14.8421	2.9369e-06	Male-enriched
Macrophages (MHCII+)	Macrophages (MHCII+)	Macrophages (Activated)	Outgoing	Macrophages (Activated)	Macrophage	Icam1	Itgal	Icam1 ‚Üí Itgal	ICAM	2.79562e-06	0	0	1	-14.7709	2.79562e-06	Male-enriched
Macrophages (MHCII+)	Macrophages (Activated)	Macrophages (MHCII+)	Incoming	Macrophages (Activated)	Macrophage	Sema4d	Cd72	Sema4d ‚Üí Cd72	SEMA4	2.66987e-06	0	0	1	-14.7045	2.66987e-06	Male-enriched
Macrophages (MHCII+)	Pericytes (Lamc3)	Macrophages (MHCII+)	Incoming	Pericytes (Lamc3)	Mural	Nampt	ITGA5_ITGB1	Nampt ‚Üí ITGA5_ITGB1	VISFATIN	2.33417e-06	0	0	1	-14.5107	2.33417e-06	Male-enriched
Macrophages (MHCII+)	Vein EC (Icam1+)	Macrophages (MHCII+)	Incoming	Vein EC (Icam1+)	Endothelial	Sema4d	Cd72	Sema4d ‚Üí Cd72	SEMA4	2.29636e-06	0	0	1	-14.4871	2.29636e-06	Male-enriched
Macrophages (MHCII+)	Mast cells	Macrophages (MHCII+)	Incoming	Mast cells	Innate	Mif	CD74_CD44	Mif ‚Üí CD74_CD44	MIF	2.24235e-06	0	0	1	-14.4528	2.24235e-06	Male-enriched
Macrophages (MHCII+)	Smooth Muscle Cells	Macrophages (MHCII+)	Incoming	Smooth Muscle Cells	Mural	Col1a1	ITGA9_ITGB1	Col1a1 ‚Üí ITGA9_ITGB1	COLLAGEN	2.23267e-06	0	0	1	-14.4465	2.23267e-06	Male-enriched
Macrophages (MHCII+)	Vein EC (Icam1+)	Macrophages (MHCII+)	Incoming	Vein EC (Icam1+)	Endothelial	Sema4d	Plxnb2	Sema4d ‚Üí Plxnb2	SEMA4	2.14904e-06	0	0	1	-14.3915	2.14904e-06	Male-enriched
Macrophages (MHCII+)	Monocytes_neutrophils	Macrophages (MHCII+)	Incoming	Monocytes_neutrophils	DC/Mono/Neutro	Tgfb1	ACVR1B_TGFbR2	Tgfb1 ‚Üí ACVR1B_TGFbR2	TGFb	2.12981e-06	0	0	1	-14.3785	2.12981e-06	Male-enriched
Macrophages (MHCII+)	Monocytes_neutrophils	Macrophages (MHCII+)	Incoming	Monocytes_neutrophils	DC/Mono/Neutro	Sema4d	Plxnb2	Sema4d ‚Üí Plxnb2	SEMA4	2.10928e-06	0	0	1	-14.3645	2.10928e-06	Male-enriched
Macrophages (MHCII+)	Macrophages (MHCII+)	Pericytes (Lamc3)	Outgoing	Pericytes (Lamc3)	Mural	Sema4a	Plxnb2	Sema4a ‚Üí Plxnb2	SEMA4	2.08289e-06	0	0	1	-14.3464	2.08289e-06	Male-enriched
Macrophages (MHCII+)	Macrophages (MHCII+)	Monocytes_neutrophils	Outgoing	Monocytes_neutrophils	DC/Mono/Neutro	Cd48	Cd244a	Cd48 ‚Üí Cd244a	CD48	2.06126e-06	0	0	1	-14.3313	2.06126e-06	Male-enriched
Macrophages (MHCII+)	Monocytes_neutrophils	Macrophages (MHCII+)	Incoming	Monocytes_neutrophils	DC/Mono/Neutro	Mif	CD74_CD44	Mif ‚Üí CD74_CD44	MIF	2.05381e-06	0	0	1	-14.3261	2.05381e-06	Male-enriched
Macrophages (MHCII+)	Smooth Muscle Cells	Macrophages (MHCII+)	Incoming	Smooth Muscle Cells	Mural	Pros1	Axl	Pros1 ‚Üí Axl	PROS	1.96585e-06	0	0	1	-14.2629	1.96585e-06	Male-enriched
Macrophages (MHCII+)	Smooth Muscle Cells	Macrophages (MHCII+)	Incoming	Smooth Muscle Cells	Mural	Gas6	Axl	Gas6 ‚Üí Axl	GAS	1.93286e-06	0	0	1	-14.2385	1.93286e-06	Male-enriched
Macrophages (MHCII+)	Pericytes (Lamc3)	Macrophages (MHCII+)	Incoming	Pericytes (Lamc3)	Mural	Lama3	Cd44	Lama3 ‚Üí Cd44	LAMININ	1.92724e-06	0	0	1	-14.2343	1.92724e-06	Male-enriched
Macrophages (MHCII+)	Macrophages (migrating)	Macrophages (MHCII+)	Incoming	Macrophages (migrating)	Macrophage	Fn1	Cd44	Fn1 ‚Üí Cd44	FN1	1.92098e-06	0	0	1	-14.2296	1.92098e-06	Male-enriched
Macrophages (MHCII+)	Macrophages (MHCII+)	Pericytes (Lamc3)	Outgoing	Pericytes (Lamc3)	Mural	Entpd1	Adora2a	Entpd1 ‚Üí Adora2a	CD39	1.79429e-06	0	0	1	-14.1312	1.79429e-06	Male-enriched
Macrophages (MHCII+)	Osteogenic fibroblasts	Macrophages (MHCII+)	Incoming	Osteogenic fibroblasts	Fibroblast	Mif	CD74_CXCR4	Mif ‚Üí CD74_CXCR4	MIF	1.75568e-06	0	0	1	-14.0998	1.75568e-06	Male-enriched
Macrophages (MHCII+)	Smooth Muscle Cells	Macrophages (MHCII+)	Incoming	Smooth Muscle Cells	Mural	Lama2	Dag1	Lama2 ‚Üí Dag1	LAMININ	1.55966e-06	0	0	1	-13.929	1.55966e-06	Male-enriched
Macrophages (MHCII+)	Smooth Muscle Cells	Macrophages (MHCII+)	Incoming	Smooth Muscle Cells	Mural	Tgfb3	ACVR1_TGFbR	Tgfb3 ‚Üí ACVR1_TGFbR	TGFb	1.53839e-06	0	0	1	-13.9092	1.53839e-06	Male-enriched
Macrophages (MHCII+)	B cell progenitors	Macrophages (MHCII+)	Incoming	B cell progenitors	Lymphoid	Icam2	ITGAL_ITGB2	Icam2 ‚Üí ITGAL_ITGB2	ICAM	1.48383e-06	0	0	1	-13.8571	1.48383e-06	Male-enriched
Macrophages (MHCII+)	Macrophages (MHCII+)	B cell progenitors	Outgoing	B cell progenitors	Lymphoid	ITGAL_ITGB2	Icam2	ITGAL_ITGB2 ‚Üí Icam2	ITGAL-ITGB2	1.48383e-06	0	0	1	-13.8571	1.48383e-06	Male-enriched
Macrophages (MHCII+)	Macrophages (Activated)	Macrophages (MHCII+)	Incoming	Macrophages (Activated)	Macrophage	Ccl6	Ccr1	Ccl6 ‚Üí Ccr1	CCL	1.47603e-06	0	0	1	-13.8495	1.47603e-06	Male-enriched
Macrophages (MHCII+)	Smooth Muscle Cells	Macrophages (MHCII+)	Incoming	Smooth Muscle Cells	Mural	Tgfb3	TGFbR1_R2	Tgfb3 ‚Üí TGFbR1_R2	TGFb	1.46773e-06	0	0	1	-13.8414	1.46773e-06	Male-enriched
Macrophages (MHCII+)	Macrophages (Activated)	Macrophages (MHCII+)	Incoming	Macrophages (Activated)	Macrophage	Cd48	Cd244a	Cd48 ‚Üí Cd244a	CD48	1.4093e-06	0	0	1	-13.7828	1.4093e-06	Male-enriched
Macrophages (MHCII+)	Macrophages (MHCII+)	Capillary EC_1	Outgoing	Capillary EC_1	Endothelial	Sema4a	Plxnb2	Sema4a ‚Üí Plxnb2	SEMA4	1.40392e-06	0	0	1	-13.7773	1.40392e-06	Male-enriched
Macrophages (MHCII+)	Capillary EC_2	Macrophages (MHCII+)	Incoming	Capillary EC_2	Endothelial	Mdk	ITGA4_ITGB1	Mdk ‚Üí ITGA4_ITGB1	MK	1.40135e-06	0	0	1	-13.7746	1.40135e-06	Male-enriched
Macrophages (MHCII+)	Macrophages (MHCII+)	Macrophages (Activated)	Outgoing	Macrophages (Activated)	Macrophage	ITGAL_ITGB2	Cd226	ITGAL_ITGB2 ‚Üí Cd226	ITGAL-ITGB2	1.38336e-06	0	0	1	-13.756	1.38336e-06	Male-enriched
Macrophages (MHCII+)	Monocytes	Macrophages (MHCII+)	Incoming	Monocytes	DC/Mono/Neutro	Icam2	ITGAM_ITGB2	Icam2 ‚Üí ITGAM_ITGB2	ICAM	1.35852e-06	0	0	1	-13.7299	1.35852e-06	Male-enriched
Macrophages (MHCII+)	Macrophages (MHCII+)	Inner Dura fibroblasts_2	Outgoing	Inner Dura fibroblasts_2	Fibroblast	Sema4a	Plxnb2	Sema4a ‚Üí Plxnb2	SEMA4	1.34142e-06	0	0	1	-13.7116	1.34142e-06	Male-enriched
Macrophages (MHCII+)	Smooth Muscle Cells	Macrophages (MHCII+)	Incoming	Smooth Muscle Cells	Mural	Col1a1	Cd44	Col1a1 ‚Üí Cd44	COLLAGEN	1.30717e-06	0	0	1	-13.6743	1.30717e-06	Male-enriched
Macrophages (MHCII+)	Inner Dura fibroblasts_1	Macrophages (MHCII+)	Incoming	Inner Dura fibroblasts_1	Fibroblast	Fn1	Cd44	Fn1 ‚Üí Cd44	FN1	1.30392e-06	0	0	1	-13.6707	1.30392e-06	Male-enriched
Macrophages (MHCII+)	Smooth Muscle Cells	Macrophages (MHCII+)	Incoming	Smooth Muscle Cells	Mural	Thy1	ITGAM_ITGB2	Thy1 ‚Üí ITGAM_ITGB2	THY1	1.30272e-06	0	0	1	-13.6694	1.30272e-06	Male-enriched
Macrophages (MHCII+)	Pericytes (Abcc9)	Macrophages (MHCII+)	Incoming	Pericytes (Abcc9)	Mural	Mdk	ITGA4_ITGB1	Mdk ‚Üí ITGA4_ITGB1	MK	1.2642e-06	0	0	1	-13.6261	1.2642e-06	Male-enriched
Macrophages (MHCII+)	Macrophages (MHCII+)	Pericytes (Lamc3)	Outgoing	Pericytes (Lamc3)	Mural	ITGA9_ITGB1	Vcam1	ITGA9_ITGB1 ‚Üí Vcam1	VCAM	1.16392e-06	0	0	1	-13.5068	1.16392e-06	Male-enriched
Macrophages (MHCII+)	Capillary EC_2	Macrophages (MHCII+)	Incoming	Capillary EC_2	Endothelial	Mdk	Ncl	Mdk ‚Üí Ncl	MK	1.16235e-06	0	0	1	-13.5049	1.16235e-06	Male-enriched
Macrophages (MHCII+)	Mast cells	Macrophages (MHCII+)	Incoming	Mast cells	Innate	Mif	CD74_CXCR4	Mif ‚Üí CD74_CXCR4	MIF	1.12978e-06	0	0	1	-13.4639	1.12978e-06	Male-enriched
Macrophages (MHCII+)	Capillary EC_2	Macrophages (MHCII+)	Incoming	Capillary EC_2	Endothelial	Mdk	ITGA6_ITGB1	Mdk ‚Üí ITGA6_ITGB1	MK	1.06857e-06	0	0	1	-13.3835	1.06857e-06	Male-enriched
Macrophages (MHCII+)	Macrophages (migrating)	Macrophages (MHCII+)	Incoming	Macrophages (migrating)	Macrophage	Fn1	ITGA4_ITGB7	Fn1 ‚Üí ITGA4_ITGB7	FN1	1.05503e-06	0	0	1	-13.3651	1.05503e-06	Male-enriched
Macrophages (MHCII+)	Pericytes (Abcc9)	Macrophages (MHCII+)	Incoming	Pericytes (Abcc9)	Mural	Mdk	Ncl	Mdk ‚Üí Ncl	MK	1.04872e-06	0	0	1	-13.3565	1.04872e-06	Male-enriched
Macrophages (MHCII+)	Monocytes_neutrophils	Macrophages (MHCII+)	Incoming	Monocytes_neutrophils	DC/Mono/Neutro	Mif	CD74_CXCR4	Mif ‚Üí CD74_CXCR4	MIF	1.03393e-06	0	0	1	-13.336	1.03393e-06	Male-enriched
Macrophages (MHCII+)	Macrophages (MHCII+)	NK cells	Outgoing	NK cells	Lymphoid	Mif	CD74_CXCR4	Mif ‚Üí CD74_CXCR4	MIF	1.02939e-06	0	0	1	-13.3296	1.02939e-06	Male-enriched
Macrophages (MHCII+)	Inner Dura fibroblasts_1	Macrophages (MHCII+)	Incoming	Inner Dura fibroblasts_1	Fibroblast	Icam1	Itgal	Icam1 ‚Üí Itgal	ICAM	1.02817e-06	0	0	1	-13.3279	1.02817e-06	Male-enriched
Macrophages (MHCII+)	Macrophages (MHCII+)	IgM B cells	Outgoing	IgM B cells	Lymphoid	Cd209a	Ceacam1	Cd209a ‚Üí Ceacam1	CEACAM	1.05619e-06	5.31854e-08	0	0	-4.30913	1.05619e-06	Male-enriched
Macrophages (MHCII+)	Macrophages (MHCII+)	Immature_intermediate neutrophils	Outgoing	Immature_intermediate neutrophils	DC/Mono/Neutro	Cd209a	Ceacam1	Cd209a ‚Üí Ceacam1	CEACAM	1.76923e-06	1.13295e-07	0	0	-3.96378	1.76923e-06	Male-enriched
Macrophages (MHCII+)	Macrophages (MHCII+)	Capillary EC_1	Outgoing	Capillary EC_1	Endothelial	Cd209a	Ceacam1	Cd209a ‚Üí Ceacam1	CEACAM	2.31798e-06	1.63604e-07	0	0	-3.82377	2.31798e-06	Male-enriched
Macrophages (MHCII+)	Macrophages (MHCII+)	Artery EC (Sema3g+)	Outgoing	Artery EC (Sema3g+)	Endothelial	Cd209a	Ceacam1	Cd209a ‚Üí Ceacam1	CEACAM	2.76503e-06	1.96144e-07	0	0	-3.81663	2.76503e-06	Male-enriched
Macrophages (MHCII+)	Macrophages (MHCII+)	Capillary EC_2	Outgoing	Capillary EC_2	Endothelial	Cd209a	Ceacam1	Cd209a ‚Üí Ceacam1	CEACAM	5.32566e-06	4.30417e-07	0	0	-3.62885	5.32566e-06	Male-enriched
Macrophages (MHCII+)	Pericytes (Lamc3)	Macrophages (MHCII+)	Incoming	Pericytes (Lamc3)	Mural	Col6a3	Cd44	Col6a3 ‚Üí Cd44	COLLAGEN	1.64158e-06	1.60172e-07	0	0	-3.35658	1.64158e-06	Male-enriched
Macrophages (MHCII+)	Schwan Cell	Macrophages (MHCII+)	Incoming	Schwan Cell	Neural	Negr1	Negr1	Negr1 ‚Üí Negr1	NEGR	7.39353e-06	7.53008e-07	0	0	-3.29535	7.39353e-06	Male-enriched
Macrophages (MHCII+)	Macrophages (MHCII+)	Schwan Cell	Outgoing	Schwan Cell	Neural	Negr1	Negr1	Negr1 ‚Üí Negr1	NEGR	7.39353e-06	7.53008e-07	0	0	-3.29535	7.39353e-06	Male-enriched
Macrophages (MHCII+)	Pericytes (Abcc9)	Macrophages (MHCII+)	Incoming	Pericytes (Abcc9)	Mural	Lamc3	Cd44	Lamc3 ‚Üí Cd44	LAMININ	1.68687e-06	1.79762e-07	0	0	-3.22947	1.68687e-06	Male-enriched
Macrophages (MHCII+)	Pericytes (Lamc3)	Macrophages (MHCII+)	Incoming	Pericytes (Lamc3)	Mural	Col6a3	ITGA9_ITGB1	Col6a3 ‚Üí ITGA9_ITGB1	COLLAGEN	2.8146e-06	3.59933e-07	0	0	-2.96678	2.8146e-06	Male-enriched
Macrophages (MHCII+)	Macrophages (MHCII+)	B cell progenitors	Outgoing	B cell progenitors	Lymphoid	Selplg	Sell	Selplg ‚Üí Sell	SELPLG	4.76819e-06	6.52291e-07	0	0.01	-2.86967	4.76819e-06	Male-enriched
Macrophages (MHCII+)	Pericytes (Abcc9)	Macrophages (MHCII+)	Incoming	Pericytes (Abcc9)	Mural	Lamc3	ITGA9_ITGB1	Lamc3 ‚Üí ITGA9_ITGB1	LAMININ	2.89573e-06	4.03974e-07	0	0	-2.84129	2.89573e-06	Male-enriched
Macrophages (MHCII+)	Pericytes (Abcc9)	Macrophages (MHCII+)	Incoming	Pericytes (Abcc9)	Mural	Lamc3	ITGA6_ITGB1	Lamc3 ‚Üí ITGA6_ITGB1	LAMININ	2.89524e-06	4.17098e-07	0	0	-2.79493	2.89524e-06	Male-enriched
Macrophages (MHCII+)	Schwan Cell	Macrophages (MHCII+)	Incoming	Schwan Cell	Neural	Col1a1	Cd44	Col1a1 ‚Üí Cd44	COLLAGEN	3.42058e-06	6.3944e-07	0	0.01	-2.41918	3.42058e-06	Male-enriched
Macrophages (MHCII+)	Vein EC (Pcdh7+)	Macrophages (MHCII+)	Incoming	Vein EC (Pcdh7+)	Endothelial	Icam1	Itgal	Icam1 ‚Üí Itgal	ICAM	5.22116e-06	1.02744e-06	0	0	-2.3452	5.22116e-06	Male-enriched
Macrophages (MHCII+)	Inner Dura fibroblasts_2	Macrophages (MHCII+)	Incoming	Inner Dura fibroblasts_2	Fibroblast	Col6a3	Cd44	Col6a3 ‚Üí Cd44	COLLAGEN	1.31656e-06	2.7262e-07	0	0	-2.27139	1.31656e-06	Male-enriched
Macrophages (MHCII+)	Vein EC (Pcdh7+)	Macrophages (MHCII+)	Incoming	Vein EC (Pcdh7+)	Endothelial	Icam1	ITGAL_ITGB2	Icam1 ‚Üí ITGAL_ITGB2	ICAM	1.2656e-05	2.80501e-06	0	0	-2.17371	1.2656e-05	Male-enriched
Macrophages (MHCII+)	Macrophages (MHCII+)	Vein EC (Pcdh7+)	Outgoing	Vein EC (Pcdh7+)	Endothelial	ITGAL_ITGB2	Icam1	ITGAL_ITGB2 ‚Üí Icam1	ITGAL-ITGB2	1.2656e-05	2.80501e-06	0	0	-2.17371	1.2656e-05	Male-enriched
Macrophages (MHCII+)	Vein EC (Pcdh7+)	Macrophages (MHCII+)	Incoming	Vein EC (Pcdh7+)	Endothelial	Icam1	ITGAX_ITGB2	Icam1 ‚Üí ITGAX_ITGB2	ICAM	8.33757e-06	1.94249e-06	0	0	-2.10166	8.33757e-06	Male-enriched
Macrophages (MHCII+)	Macrophages (migrating)	Macrophages (MHCII+)	Incoming	Macrophages (migrating)	Macrophage	Cd22	Ptprc	Cd22 ‚Üí Ptprc	CD22	1.40482e-06	3.3994e-07	0	0	-2.04671	1.40482e-06	Male-enriched
Macrophages (MHCII+)	Macrophages (MHCII+)	Macrophages (migrating)	Outgoing	Macrophages (migrating)	Macrophage	Ptprc	Cd22	Ptprc ‚Üí Cd22	CD45	1.40482e-06	3.3994e-07	0	0	-2.04671	1.40482e-06	Male-enriched
Macrophages (MHCII+)	Schwan Cell	Macrophages (MHCII+)	Incoming	Schwan Cell	Neural	Col1a1	ITGA9_ITGB1	Col1a1 ‚Üí ITGA9_ITGB1	COLLAGEN	5.81436e-06	1.42954e-06	0	0.03	-2.024	5.81436e-06	Male-enriched
Macrophages (MHCII+)	Pericytes (Abcc9)	Macrophages (MHCII+)	Incoming	Pericytes (Abcc9)	Mural	Cxcl12	Cxcr4	Cxcl12 ‚Üí Cxcr4	CXCL	2.84481e-06	7.11926e-07	0	0	-1.99838	2.84481e-06	Male-enriched
Macrophages (MHCII+)	B cell progenitors	Macrophages (MHCII+)	Incoming	B cell progenitors	Lymphoid	Sema4d	Cd72	Sema4d ‚Üí Cd72	SEMA4	3.53054e-06	8.87066e-07	0	0	-1.99265	3.53054e-06	Male-enriched
Macrophages (MHCII+)	Macrophages (MHCII+)	gd T cells	Outgoing	gd T cells	Lymphoid	Vsir	Igsf11	Vsir ‚Üí Igsf11	VISTA	1.43251e-06	3.62218e-07	0	0	-1.98332	1.43251e-06	Male-enriched
Macrophages (MHCII+)	Vein EC (Pcdh7+)	Macrophages (MHCII+)	Incoming	Vein EC (Pcdh7+)	Endothelial	Icam1	ITGAM_ITGB2	Icam1 ‚Üí ITGAM_ITGB2	ICAM	3.42459e-05	8.79091e-06	0	0	-1.96183	3.42459e-05	Male-enriched
Macrophages (MHCII+)	Macrophages (MHCII+)	Monocytes	Outgoing	Monocytes	DC/Mono/Neutro	Ccl9	Ccr1	Ccl9 ‚Üí Ccr1	CCL	2.8211e-06	7.38483e-07	0	0	-1.93348	2.8211e-06	Male-enriched
Macrophages (MHCII+)	Inner Dura fibroblasts_2	Macrophages (MHCII+)	Incoming	Inner Dura fibroblasts_2	Fibroblast	Col6a3	ITGA9_ITGB1	Col6a3 ‚Üí ITGA9_ITGB1	COLLAGEN	2.2607e-06	6.12743e-07	0	0	-1.88324	2.2607e-06	Male-enriched
Macrophages (MHCII+)	Smooth Muscle Cells	Macrophages (MHCII+)	Incoming	Smooth Muscle Cells	Mural	Col1a2	Cd44	Col1a2 ‚Üí Cd44	COLLAGEN	3.97786e-06	1.08901e-06	0	0	-1.86887	3.97786e-06	Male-enriched
Macrophages (MHCII+)	Pericytes (Abcc9)	Macrophages (MHCII+)	Incoming	Pericytes (Abcc9)	Mural	Nectin3	Nectin1	Nectin3 ‚Üí Nectin1	NECTIN	1.15343e-06	3.19342e-07	0	0	-1.85243	1.15343e-06	Male-enriched
Macrophages (MHCII+)	Macrophages (MHCII+)	Pericytes (Abcc9)	Outgoing	Pericytes (Abcc9)	Mural	Nectin1	Nectin3	Nectin1 ‚Üí Nectin3	NECTIN	1.15343e-06	3.19342e-07	0	0	-1.85243	1.15343e-06	Male-enriched
Macrophages (MHCII+)	B cell progenitors	Macrophages (MHCII+)	Incoming	B cell progenitors	Lymphoid	Lamb3	Cd44	Lamb3 ‚Üí Cd44	LAMININ	1.33549e-06	3.74403e-07	0	0	-1.83443	1.33549e-06	Male-enriched
Macrophages (MHCII+)	Capillary EC_1	Macrophages (MHCII+)	Incoming	Capillary EC_1	Endothelial	Nectin3	Nectin1	Nectin3 ‚Üí Nectin1	NECTIN	1.59823e-06	4.60864e-07	0	0	-1.79384	1.59823e-06	Male-enriched
Macrophages (MHCII+)	Macrophages (MHCII+)	Capillary EC_1	Outgoing	Capillary EC_1	Endothelial	Nectin1	Nectin3	Nectin1 ‚Üí Nectin3	NECTIN	1.59823e-06	4.60864e-07	0	0	-1.79384	1.59823e-06	Male-enriched
Macrophages (MHCII+)	Pericytes (Lamc3)	Macrophages (MHCII+)	Incoming	Pericytes (Lamc3)	Mural	Tgfb3	TGFbR1_R2	Tgfb3 ‚Üí TGFbR1_R2	TGFb	3.14302e-06	9.13851e-07	0	0	-1.78201	3.14302e-06	Male-enriched
Macrophages (MHCII+)	Smooth Muscle Cells	Macrophages (MHCII+)	Incoming	Smooth Muscle Cells	Mural	Rarres2	Cmklr1	Rarres2 ‚Üí Cmklr1	CHEMERIN	1.88137e-06	5.53733e-07	0	0	-1.76434	1.88137e-06	Male-enriched
Macrophages (MHCII+)	Inner Dura fibroblasts_1	Macrophages (MHCII+)	Incoming	Inner Dura fibroblasts_1	Fibroblast	Nectin3	Nectin1	Nectin3 ‚Üí Nectin1	NECTIN	1.02202e-06	3.06398e-07	0	0	-1.73762	1.02202e-06	Male-enriched
Macrophages (MHCII+)	Macrophages (MHCII+)	Inner Dura fibroblasts_1	Outgoing	Inner Dura fibroblasts_1	Fibroblast	Nectin1	Nectin3	Nectin1 ‚Üí Nectin3	NECTIN	1.02202e-06	3.06398e-07	0	0	-1.73762	1.02202e-06	Male-enriched
Macrophages (MHCII+)	B cell progenitors	Macrophages (MHCII+)	Incoming	B cell progenitors	Lymphoid	Lgals9	Cd44	Lgals9 ‚Üí Cd44	GALECTIN	1.26899e-05	3.86396e-06	0	0	-1.7155	1.26899e-05	Male-enriched
Macrophages (MHCII+)	Pericytes (Abcc9)	Macrophages (MHCII+)	Incoming	Pericytes (Abcc9)	Mural	Col6a3	Cd44	Col6a3 ‚Üí Cd44	COLLAGEN	6.98303e-06	2.13622e-06	0	0	-1.70874	6.98303e-06	Male-enriched
Macrophages (MHCII+)	Macrophages (MHCII+)	B cell progenitors	Outgoing	B cell progenitors	Lymphoid	Tnfsf13b	Tnfrsf13b	Tnfsf13b ‚Üí Tnfrsf13b	BAFF	3.62181e-06	1.11064e-06	0	0	-1.70523	3.62181e-06	Male-enriched
Macrophages (MHCII+)	Smooth Muscle Cells	Macrophages (MHCII+)	Incoming	Smooth Muscle Cells	Mural	Col6a2	Cd44	Col6a2 ‚Üí Cd44	COLLAGEN	1.86176e-06	5.89339e-07	0	0	-1.65933	1.86176e-06	Male-enriched
Macrophages (MHCII+)	Pericytes (Lamc3)	Macrophages (MHCII+)	Incoming	Pericytes (Lamc3)	Mural	Tgfb3	ACVR1_TGFbR	Tgfb3 ‚Üí ACVR1_TGFbR	TGFb	2.24425e-06	7.13296e-07	0	0	-1.65352	2.24425e-06	Male-enriched
Macrophages (MHCII+)	Pericytes (Lamc3)	Macrophages (MHCII+)	Incoming	Pericytes (Lamc3)	Mural	Csf1	Csf1r	Csf1 ‚Üí Csf1r	CSF	6.84228e-06	2.18225e-06	0	0	-1.64861	6.84228e-06	Male-enriched
Macrophages (MHCII+)	Macrophages (MHCII+)	Vein EC (Pcdh7+)	Outgoing	Vein EC (Pcdh7+)	Endothelial	ITGA4_ITGB7	Vcam1	ITGA4_ITGB7 ‚Üí Vcam1	VCAM	2.36568e-05	7.54935e-06	0	0	-1.64782	2.36568e-05	Male-enriched
Macrophages (MHCII+)	B cell progenitors	Macrophages (MHCII+)	Incoming	B cell progenitors	Lymphoid	Clec2d	Klrb1b	Clec2d ‚Üí Klrb1b	CLEC	1.11889e-06	3.59171e-07	0	0	-1.63905	1.11889e-06	Male-enriched
Macrophages (MHCII+)	Pericytes (Abcc9)	Macrophages (MHCII+)	Incoming	Pericytes (Abcc9)	Mural	Lgals9	Havcr2	Lgals9 ‚Üí Havcr2	GALECTIN	1.64397e-06	5.29831e-07	0	0	-1.6334	1.64397e-06	Male-enriched
Macrophages (MHCII+)	Macrophages (MHCII+)	Monocytes	Outgoing	Monocytes	DC/Mono/Neutro	Ccl6	Ccr1	Ccl6 ‚Üí Ccr1	CCL	3.94923e-06	1.29342e-06	0	0	-1.61031	3.94923e-06	Male-enriched
Macrophages (MHCII+)	B cell progenitors	Macrophages (MHCII+)	Incoming	B cell progenitors	Lymphoid	Icam2	ITGAM_ITGB2	Icam2 ‚Üí ITGAM_ITGB2	ICAM	4.07788e-06	1.35003e-06	0	0.01	-1.59475	4.07788e-06	Male-enriched
Macrophages (MHCII+)	Pericytes (Lamc3)	Macrophages (MHCII+)	Incoming	Pericytes (Lamc3)	Mural	Tgfb2	ACVR1B_TGFbR2	Tgfb2 ‚Üí ACVR1B_TGFbR2	TGFb	1.36579e-06	4.63202e-07	0	0	-1.55981	1.36579e-06	Male-enriched
Macrophages (MHCII+)	Vein EC (Pcdh7+)	Macrophages (MHCII+)	Incoming	Vein EC (Pcdh7+)	Endothelial	Cxcl12	Cxcr4	Cxcl12 ‚Üí Cxcr4	CXCL	3.36143e-06	1.145e-06	0	0	-1.55365	3.36143e-06	Male-enriched
Macrophages (MHCII+)	Monocytes_neutrophils	Macrophages (MHCII+)	Incoming	Monocytes_neutrophils	DC/Mono/Neutro	Sema4d	Cd72	Sema4d ‚Üí Cd72	SEMA4	2.2529e-06	7.72953e-07	0	0	-1.54321	2.2529e-06	Male-enriched
Macrophages (MHCII+)	Schwan Cell	Macrophages (MHCII+)	Incoming	Schwan Cell	Neural	Lama2	Cd44	Lama2 ‚Üí Cd44	LAMININ	1.11184e-05	3.89635e-06	0	0	-1.51273	1.11184e-05	Male-enriched
Macrophages (MHCII+)	B cell progenitors	Macrophages (MHCII+)	Incoming	B cell progenitors	Lymphoid	Lgals9	Havcr2	Lgals9 ‚Üí Havcr2	GALECTIN	1.2053e-05	4.24925e-06	0	0	-1.50409	1.2053e-05	Male-enriched
Macrophages (MHCII+)	Schwan Cell	Macrophages (MHCII+)	Incoming	Schwan Cell	Neural	Lama2	Dag1	Lama2 ‚Üí Dag1	LAMININ	3.78928e-06	1.34865e-06	0	0	-1.49034	3.78928e-06	Male-enriched
Macrophages (MHCII+)	gd T cells	Macrophages (MHCII+)	Incoming	gd T cells	Lymphoid	Cd96	Nectin1	Cd96 ‚Üí Nectin1	CD96	1.21213e-06	4.32415e-07	0	0	-1.48685	1.21213e-06	Male-enriched
Macrophages (MHCII+)	Macrophages (MHCII+)	gd T cells	Outgoing	gd T cells	Lymphoid	Nectin1	Cd96	Nectin1 ‚Üí Cd96	NECTIN	1.21213e-06	4.32415e-07	0	0	-1.48685	1.21213e-06	Male-enriched
Macrophages (MHCII+)	Smooth Muscle Cells	Macrophages (MHCII+)	Incoming	Smooth Muscle Cells	Mural	Col1a2	ITGA9_ITGB1	Col1a2 ‚Üí ITGA9_ITGB1	COLLAGEN	6.70896e-06	2.42228e-06	0	0	-1.46969	6.70896e-06	Male-enriched
Macrophages (MHCII+)	Schwan Cell	Macrophages (MHCII+)	Incoming	Schwan Cell	Neural	Col4a1	Cd44	Col4a1 ‚Üí Cd44	COLLAGEN	7.44734e-06	2.68889e-06	0	0	-1.46968	7.44734e-06	Male-enriched
Macrophages (MHCII+)	B cell progenitors	Macrophages (MHCII+)	Incoming	B cell progenitors	Lymphoid	Lamb3	ITGA9_ITGB1	Lamb3 ‚Üí ITGA9_ITGB1	LAMININ	2.29159e-06	8.4085e-07	0	0	-1.44632	2.29159e-06	Male-enriched
Macrophages (MHCII+)	Vein EC (Pcdh7+)	Macrophages (MHCII+)	Incoming	Vein EC (Pcdh7+)	Endothelial	Csf1	Csf1r	Csf1 ‚Üí Csf1r	CSF	8.11572e-05	2.9826e-05	0	0	-1.44415	8.11572e-05	Male-enriched
Macrophages (MHCII+)	Pericytes (Abcc9)	Macrophages (MHCII+)	Incoming	Pericytes (Abcc9)	Mural	Clec2d	Klrb1b	Clec2d ‚Üí Klrb1b	CLEC	2.1161e-06	7.77647e-07	0	0	-1.4441	2.1161e-06	Male-enriched
Macrophages (MHCII+)	IgM B cells	Macrophages (MHCII+)	Incoming	IgM B cells	Lymphoid	Clec2d	Klrb1b	Clec2d ‚Üí Klrb1b	CLEC	2.90631e-06	1.06918e-06	0	0	-1.44261	2.90631e-06	Male-enriched
Macrophages (MHCII+)	Macrophages (MHCII+)	B cell progenitors	Outgoing	B cell progenitors	Lymphoid	Tnfsf13b	Tnfrsf13c	Tnfsf13b ‚Üí Tnfrsf13c	BAFF	3.39002e-06	1.24848e-06	0	0	-1.44105	3.39002e-06	Male-enriched
Macrophages (MHCII+)	Macrophages (MHCII+)	Arachnoid_pial EC	Outgoing	Arachnoid_pial EC	Endothelial	Grn	Sort1	Grn ‚Üí Sort1	GRN	2.06419e-05	7.63003e-06	0	0.01	-1.43581	2.06419e-05	Male-enriched
Macrophages (MHCII+)	Macrophages (MHCII+)	Vein EC (Pcdh7+)	Outgoing	Vein EC (Pcdh7+)	Endothelial	ITGA9_ITGB1	Vcam1	ITGA9_ITGB1 ‚Üí Vcam1	VCAM	7.09302e-05	2.63529e-05	0	0	-1.42844	7.09302e-05	Male-enriched
Macrophages (MHCII+)	IgM B cells	Macrophages (MHCII+)	Incoming	IgM B cells	Lymphoid	Lamb3	Cd44	Lamb3 ‚Üí Cd44	LAMININ	6.07654e-06	2.25887e-06	0	0	-1.42761	6.07654e-06	Male-enriched
Macrophages (MHCII+)	Macrophages (MHCII+)	Vein EC (Pcdh7+)	Outgoing	Vein EC (Pcdh7+)	Endothelial	ITGA4_ITGB1	Vcam1	ITGA4_ITGB1 ‚Üí Vcam1	VCAM	9.11946e-05	3.42644e-05	0	0	-1.41224	9.11946e-05	Male-enriched
Macrophages (MHCII+)	Macrophages (MHCII+)	Smooth Muscle Cells	Outgoing	Smooth Muscle Cells	Mural	Sema4a	Plxnb1	Sema4a ‚Üí Plxnb1	SEMA4	1.12345e-06	4.22806e-07	0	0	-1.40965	1.12345e-06	Male-enriched
Macrophages (MHCII+)	Pericytes (Lamc3)	Macrophages (MHCII+)	Incoming	Pericytes (Lamc3)	Mural	Col6a1	Cd44	Col6a1 ‚Üí Cd44	COLLAGEN	6.86546e-06	2.59287e-06	0	0	-1.40477	6.86546e-06	Male-enriched
Macrophages (MHCII+)	T cells	Macrophages (MHCII+)	Incoming	T cells	Lymphoid	Ifng	IFNGR1_IFNGR2	Ifng ‚Üí IFNGR1_IFNGR2	IFN-II	2.05316e-06	7.76257e-07	0	0	-1.40313	2.05316e-06	Male-enriched
Macrophages (MHCII+)	B cell progenitors	Macrophages (MHCII+)	Incoming	B cell progenitors	Lymphoid	Lamb3	ITGA6_ITGB1	Lamb3 ‚Üí ITGA6_ITGB1	LAMININ	2.29119e-06	8.68134e-07	0	0	-1.40001	2.29119e-06	Male-enriched
Macrophages (MHCII+)	B cell progenitors	Macrophages (MHCII+)	Incoming	B cell progenitors	Lymphoid	Mif	CD74_CXCR4	Mif ‚Üí CD74_CXCR4	MIF	9.16133e-06	3.4738e-06	0	0	-1.39901	9.16133e-06	Male-enriched
Macrophages (MHCII+)	Schwan Cell	Macrophages (MHCII+)	Incoming	Schwan Cell	Neural	Col1a2	Cd44	Col1a2 ‚Üí Cd44	COLLAGEN	1.17413e-05	4.45389e-06	0	0	-1.39843	1.17413e-05	Male-enriched
Macrophages (MHCII+)	Monocytes_neutrophils	Macrophages (MHCII+)	Incoming	Monocytes_neutrophils	DC/Mono/Neutro	C3	ITGAM_ITGB2	C3 ‚Üí ITGAM_ITGB2	COMPLEMENT	2.52131e-06	9.57664e-07	0	0	-1.39649	2.52131e-06	Male-enriched
Macrophages (MHCII+)	IgM B cells	Macrophages (MHCII+)	Incoming	IgM B cells	Lymphoid	Lamb3	Dag1	Lamb3 ‚Üí Dag1	LAMININ	2.0086e-06	7.69501e-07	0	0	-1.38408	2.0086e-06	Male-enriched
Macrophages (MHCII+)	Pericytes (Abcc9)	Macrophages (MHCII+)	Incoming	Pericytes (Abcc9)	Mural	Pros1	Axl	Pros1 ‚Üí Axl	PROS	1.58678e-05	6.12544e-06	0	0	-1.3732	1.58678e-05	Male-enriched
Macrophages (MHCII+)	Pericytes (Lamc3)	Macrophages (MHCII+)	Incoming	Pericytes (Lamc3)	Mural	Cxcl12	Cxcr4	Cxcl12 ‚Üí Cxcr4	CXCL	2.43397e-06	9.40651e-07	0	0	-1.37148	2.43397e-06	Male-enriched
Macrophages (MHCII+)	B cell progenitors	Macrophages (MHCII+)	Incoming	B cell progenitors	Lymphoid	Lgals9	Ptprc	Lgals9 ‚Üí Ptprc	GALECTIN	4.79422e-05	1.85364e-05	0	0	-1.37093	4.79422e-05	Male-enriched
Macrophages (MHCII+)	Smooth Muscle Cells	Macrophages (MHCII+)	Incoming	Smooth Muscle Cells	Mural	Lama2	Cd44	Lama2 ‚Üí Cd44	LAMININ	4.63788e-06	1.79851e-06	0	0	-1.36661	4.63788e-06	Male-enriched
Macrophages (MHCII+)	Pericytes (Lamc3)	Macrophages (MHCII+)	Incoming	Pericytes (Lamc3)	Mural	Lamb1	Cd44	Lamb1 ‚Üí Cd44	LAMININ	2.76817e-06	1.07514e-06	0	0	-1.36432	2.76817e-06	Male-enriched
Macrophages (MHCII+)	IgM B cells	Macrophages (MHCII+)	Incoming	IgM B cells	Lymphoid	Cd48	Cd244a	Cd48 ‚Üí Cd244a	CD48	2.42939e-06	9.46165e-07	0	0	-1.36034	2.42939e-06	Male-enriched
Macrophages (MHCII+)	Capillary EC_2	Macrophages (MHCII+)	Incoming	Capillary EC_2	Endothelial	Nectin3	Nectin1	Nectin3 ‚Üí Nectin1	NECTIN	3.16214e-06	1.24954e-06	0	0	-1.33944	3.16214e-06	Male-enriched
Macrophages (MHCII+)	Macrophages (MHCII+)	Capillary EC_2	Outgoing	Capillary EC_2	Endothelial	Nectin1	Nectin3	Nectin1 ‚Üí Nectin3	NECTIN	3.16214e-06	1.24954e-06	0	0	-1.33944	3.16214e-06	Male-enriched
Macrophages (MHCII+)	Vein EC (Pcdh7+)	Macrophages (MHCII+)	Incoming	Vein EC (Pcdh7+)	Endothelial	Cx3cl1	Cx3cr1	Cx3cl1 ‚Üí Cx3cr1	CX3C	3.11589e-05	1.24373e-05	0	0	-1.32496	3.11589e-05	Male-enriched
Macrophages (MHCII+)	Pericytes (Lamc3)	Macrophages (MHCII+)	Incoming	Pericytes (Lamc3)	Mural	Tgfb2	TGFbR1_R2	Tgfb2 ‚Üí TGFbR1_R2	TGFb	6.07569e-06	2.43104e-06	0	0	-1.32144	6.07569e-06	Male-enriched
Macrophages (MHCII+)	Inner Dura fibroblasts_1	Macrophages (MHCII+)	Incoming	Inner Dura fibroblasts_1	Fibroblast	Cxcl12	Cxcr4	Cxcl12 ‚Üí Cxcr4	CXCL	3.989e-06	1.59785e-06	0	0	-1.31984	3.989e-06	Male-enriched
Macrophages (MHCII+)	Pericytes (Abcc9)	Macrophages (MHCII+)	Incoming	Pericytes (Abcc9)	Mural	Col6a3	ITGA9_ITGB1	Col6a3 ‚Üí ITGA9_ITGB1	COLLAGEN	1.19416e-05	4.78587e-06	0	0	-1.31913	1.19416e-05	Male-enriched
Macrophages (MHCII+)	B cell progenitors	Macrophages (MHCII+)	Incoming	B cell progenitors	Lymphoid	Cd22	Ptprc	Cd22 ‚Üí Ptprc	CD22	1.18873e-05	4.7765e-06	0	0	-1.31538	1.18873e-05	Male-enriched
Macrophages (MHCII+)	Macrophages (MHCII+)	B cell progenitors	Outgoing	B cell progenitors	Lymphoid	Ptprc	Cd22	Ptprc ‚Üí Cd22	CD45	1.18873e-05	4.7765e-06	0	0	-1.31538	1.18873e-05	Male-enriched
Macrophages (MHCII+)	Inner Dura fibroblasts_1	Macrophages (MHCII+)	Incoming	Inner Dura fibroblasts_1	Fibroblast	Cx3cl1	Cx3cr1	Cx3cl1 ‚Üí Cx3cr1	CX3C	1.14354e-05	4.62163e-06	0	0	-1.30701	1.14354e-05	Male-enriched
Macrophages (MHCII+)	Artery EC (Sema3g+)	Macrophages (MHCII+)	Incoming	Artery EC (Sema3g+)	Endothelial	Lamb1	Cd44	Lamb1 ‚Üí Cd44	LAMININ	7.67702e-06	3.11901e-06	0	0	-1.29943	7.67702e-06	Male-enriched
Macrophages (MHCII+)	Pericytes (Abcc9)	Macrophages (MHCII+)	Incoming	Pericytes (Abcc9)	Mural	Col4a6	Cd44	Col4a6 ‚Üí Cd44	COLLAGEN	1.77331e-06	7.34639e-07	0	0	-1.27123	1.77331e-06	Male-enriched
Macrophages (MHCII+)	Macrophages (migrating)	Macrophages (MHCII+)	Incoming	Macrophages (migrating)	Macrophage	Fn1	ITGA8_ITGB1	Fn1 ‚Üí ITGA8_ITGB1	FN1	1.19097e-06	4.93852e-07	0	0	-1.26981	1.19097e-06	Male-enriched
Macrophages (MHCII+)	Smooth Muscle Cells	Macrophages (MHCII+)	Incoming	Smooth Muscle Cells	Mural	Col6a2	ITGA9_ITGB1	Col6a2 ‚Üí ITGA9_ITGB1	COLLAGEN	3.17156e-06	1.31721e-06	0	0	-1.26764	3.17156e-06	Male-enriched
Macrophages (MHCII+)	Artery EC (Sema3g+)	Macrophages (MHCII+)	Incoming	Artery EC (Sema3g+)	Endothelial	Lamb1	Dag1	Lamb1 ‚Üí Dag1	LAMININ	2.53973e-06	1.06208e-06	0	0	-1.25771	2.53973e-06	Male-enriched
Macrophages (MHCII+)	Macrophages (MHCII+)	Pericytes (Lamc3)	Outgoing	Pericytes (Lamc3)	Mural	Sema4d	Plxnb2	Sema4d ‚Üí Plxnb2	SEMA4	3.15234e-06	1.32138e-06	0	0.03	-1.25431	3.15234e-06	Male-enriched
Macrophages (MHCII+)	Schwan Cell	Macrophages (MHCII+)	Incoming	Schwan Cell	Neural	Col4a2	Cd44	Col4a2 ‚Üí Cd44	COLLAGEN	6.07132e-06	2.57616e-06	0	0	-1.23676	6.07132e-06	Male-enriched
Macrophages (MHCII+)	Smooth Muscle Cells	Macrophages (MHCII+)	Incoming	Smooth Muscle Cells	Mural	Col1a2	Sdc4	Col1a2 ‚Üí Sdc4	COLLAGEN	1.16727e-06	4.98001e-07	0	0.02	-1.22876	1.16727e-06	Male-enriched
Macrophages (MHCII+)	Inner Dura fibroblasts_1	Macrophages (MHCII+)	Incoming	Inner Dura fibroblasts_1	Fibroblast	Angptl4	Sdc3	Angptl4 ‚Üí Sdc3	ANGPTL	8.29181e-06	3.56559e-06	0	0	-1.21752	8.29181e-06	Male-enriched
Macrophages (MHCII+)	IgM B cells	Macrophages (MHCII+)	Incoming	IgM B cells	Lymphoid	Mif	CD74_CXCR4	Mif ‚Üí CD74_CXCR4	MIF	2.12135e-05	9.16423e-06	0	0	-1.21089	2.12135e-05	Male-enriched
Macrophages (MHCII+)	Macrophages (MHCII+)	Monocytes	Outgoing	Monocytes	DC/Mono/Neutro	Ccl2	Ccr2	Ccl2 ‚Üí Ccr2	CCL	1.51835e-06	6.5915e-07	0	0	-1.2037	1.51835e-06	Male-enriched
Macrophages (MHCII+)	IgM B cells	Macrophages (MHCII+)	Incoming	IgM B cells	Lymphoid	Fcer2a	ITGAX_ITGB2	Fcer2a ‚Üí ITGAX_ITGB2	CD23	3.80123e-06	1.65895e-06	0	0	-1.19615	3.80123e-06	Male-enriched
Macrophages (MHCII+)	Pericytes (Lamc3)	Macrophages (MHCII+)	Incoming	Pericytes (Lamc3)	Mural	Tgfb2	ACVR1_TGFbR	Tgfb2 ‚Üí ACVR1_TGFbR	TGFb	4.34993e-06	1.90001e-06	0	0	-1.19494	4.34993e-06	Male-enriched
Macrophages (MHCII+)	Monocytes_neutrophils	Macrophages (MHCII+)	Incoming	Monocytes_neutrophils	DC/Mono/Neutro	C3	C3ar1	C3 ‚Üí C3ar1	COMPLEMENT	2.46462e-06	1.07867e-06	0	0	-1.19204	2.46462e-06	Male-enriched
Macrophages (MHCII+)	Macrophages (MHCII+)	Vein EC (Pcdh7+)	Outgoing	Vein EC (Pcdh7+)	Endothelial	Il1b	IL1R1_IL1RAP	Il1b ‚Üí IL1R1_IL1RAP	IL1	3.19909e-06	1.40019e-06	0	0	-1.19198	3.19909e-06	Male-enriched
Macrophages (MHCII+)	B cell progenitors	Macrophages (MHCII+)	Incoming	B cell progenitors	Lymphoid	Lgals9	Ighm	Lgals9 ‚Üí Ighm	GALECTIN	1.81324e-05	8.05373e-06	0	0	-1.17083	1.81324e-05	Male-enriched
Macrophages (MHCII+)	Macrophages (MHCII+)	Immature_intermediate neutrophils	Outgoing	Immature_intermediate neutrophils	DC/Mono/Neutro	Cd52	Siglecg	Cd52 ‚Üí Siglecg	CD52	4.94166e-06	2.21571e-06	0	0	-1.15719	4.94166e-06	Male-enriched
Macrophages (MHCII+)	Macrophages (MHCII+)	Smooth Muscle Cells	Outgoing	Smooth Muscle Cells	Mural	Sema4d	Plxnb1	Sema4d ‚Üí Plxnb1	SEMA4	1.69747e-06	7.67073e-07	0	0	-1.14584	1.69747e-06	Male-enriched
Macrophages (MHCII+)	Macrophages (MHCII+)	Vein EC (Icam1+)	Outgoing	Vein EC (Icam1+)	Endothelial	ITGA4_ITGB7	Vcam1	ITGA4_ITGB7 ‚Üí Vcam1	VCAM	3.7653e-06	1.70424e-06	0	0	-1.14359	3.7653e-06	Male-enriched
Macrophages (MHCII+)	Macrophages (MHCII+)	Vein EC (Icam1+)	Outgoing	Vein EC (Icam1+)	Endothelial	Il1b	IL1R1_IL1RAP	Il1b ‚Üí IL1R1_IL1RAP	IL1	1.14434e-06	5.18316e-07	0	0	-1.14246	1.14434e-06	Male-enriched
Macrophages (MHCII+)	Macrophages (MHCII+)	Monocytes	Outgoing	Monocytes	DC/Mono/Neutro	Ccl12	Ccr2	Ccl12 ‚Üí Ccr2	CCL	1.5288e-05	6.94247e-06	0	0	-1.13887	1.5288e-05	Male-enriched
Macrophages (MHCII+)	Pericytes (Lamc3)	Macrophages (MHCII+)	Incoming	Pericytes (Lamc3)	Mural	Col6a2	Cd44	Col6a2 ‚Üí Cd44	COLLAGEN	8.46094e-06	3.84841e-06	0	0	-1.13653	8.46094e-06	Male-enriched
Macrophages (MHCII+)	Smooth Muscle Cells	Macrophages (MHCII+)	Incoming	Smooth Muscle Cells	Mural	Col6a1	Cd44	Col6a1 ‚Üí Cd44	COLLAGEN	1.471e-06	6.69318e-07	0	0	-1.13592	1.471e-06	Male-enriched
Macrophages (MHCII+)	Schwan Cell	Macrophages (MHCII+)	Incoming	Schwan Cell	Neural	Lama2	ITGA9_ITGB1	Lama2 ‚Üí ITGA9_ITGB1	LAMININ	1.84428e-05	8.47453e-06	0	0	-1.12184	1.84428e-05	Male-enriched
Macrophages (MHCII+)	Macrophages (MHCII+)	Pericytes (Abcc9)	Outgoing	Pericytes (Abcc9)	Mural	Il1b	IL1R1_IL1RAP	Il1b ‚Üí IL1R1_IL1RAP	IL1	1.7814e-06	8.20921e-07	0	0	-1.1176	1.7814e-06	Male-enriched
Macrophages (MHCII+)	Vein EC (Pcdh7+)	Macrophages (MHCII+)	Incoming	Vein EC (Pcdh7+)	Endothelial	Col1a1	Cd44	Col1a1 ‚Üí Cd44	COLLAGEN	4.42679e-06	2.06055e-06	0	0.02	-1.1032	4.42679e-06	Male-enriched
Macrophages (MHCII+)	Smooth Muscle Cells	Macrophages (MHCII+)	Incoming	Smooth Muscle Cells	Mural	Lamc1	Cd44	Lamc1 ‚Üí Cd44	LAMININ	4.33934e-06	2.02634e-06	0	0	-1.09856	4.33934e-06	Male-enriched
Macrophages (MHCII+)	Arachnoid_pial EC	Macrophages (MHCII+)	Incoming	Arachnoid_pial EC	Endothelial	Col1a2	Cd44	Col1a2 ‚Üí Cd44	COLLAGEN	2.1343e-05	9.96795e-06	0	0	-1.09838	2.1343e-05	Male-enriched
Macrophages (MHCII+)	Monocytes	Macrophages (MHCII+)	Incoming	Monocytes	DC/Mono/Neutro	Fn1	Cd44	Fn1 ‚Üí Cd44	FN1	3.67797e-05	1.73467e-05	0	0	-1.08424	3.67797e-05	Male-enriched
Macrophages (MHCII+)	Schwan Cell	Macrophages (MHCII+)	Incoming	Schwan Cell	Neural	Col4a1	ITGA9_ITGB1	Col4a1 ‚Üí ITGA9_ITGB1	COLLAGEN	1.24973e-05	5.90769e-06	0	0	-1.08094	1.24973e-05	Male-enriched
Macrophages (MHCII+)	Schwan Cell	Macrophages (MHCII+)	Incoming	Schwan Cell	Neural	Lama2	ITGA6_ITGB1	Lama2 ‚Üí ITGA6_ITGB1	LAMININ	1.84399e-05	8.73339e-06	0	0	-1.07821	1.84399e-05	Male-enriched
Macrophages (MHCII+)	IgM B cells	Macrophages (MHCII+)	Incoming	IgM B cells	Lymphoid	Fcer2a	ITGAM_ITGB2	Fcer2a ‚Üí ITGAM_ITGB2	CD23	1.5814e-05	7.49766e-06	0	0	-1.07668	1.5814e-05	Male-enriched
Macrophages (MHCII+)	Macrophages (MHCII+)	gd T cells	Outgoing	gd T cells	Lymphoid	Ccl12	Ccr2	Ccl12 ‚Üí Ccr2	CCL	4.80491e-06	2.27996e-06	0	0	-1.07547	4.80491e-06	Male-enriched
Macrophages (MHCII+)	Smooth Muscle Cells	Macrophages (MHCII+)	Incoming	Smooth Muscle Cells	Mural	Lamc1	Dag1	Lamc1 ‚Üí Dag1	LAMININ	1.45728e-06	6.96218e-07	0	0.03	-1.06556	1.45728e-06	Male-enriched
Macrophages (MHCII+)	Smooth Muscle Cells	Macrophages (MHCII+)	Incoming	Smooth Muscle Cells	Mural	Bmp6	ACVR1_BMPR2	Bmp6 ‚Üí ACVR1_BMPR2	BMP	1.46324e-06	7.02945e-07	0	0.04	-1.05758	1.46324e-06	Male-enriched
Macrophages (MHCII+)	Pericytes (Abcc9)	Macrophages (MHCII+)	Incoming	Pericytes (Abcc9)	Mural	Col6a3	Sdc4	Col6a3 ‚Üí Sdc4	COLLAGEN	2.02053e-06	9.73793e-07	0	0	-1.05297	2.02053e-06	Male-enriched
Macrophages (MHCII+)	Inner Dura fibroblasts_1	Macrophages (MHCII+)	Incoming	Inner Dura fibroblasts_1	Fibroblast	Angptl4	ITGA5_ITGB1	Angptl4 ‚Üí ITGA5_ITGB1	ANGPTL	4.2811e-06	2.07128e-06	0	0	-1.04743	4.2811e-06	Male-enriched
Macrophages (MHCII+)	Arachnoid_pial EC	Macrophages (MHCII+)	Incoming	Arachnoid_pial EC	Endothelial	Cxcl12	Cxcr4	Cxcl12 ‚Üí Cxcr4	CXCL	4.91483e-06	2.38093e-06	0	0	-1.04559	4.91483e-06	Male-enriched
Macrophages (MHCII+)	Macrophages (Activated)	Macrophages (MHCII+)	Incoming	Macrophages (Activated)	Macrophage	Ccl5	Ccr1	Ccl5 ‚Üí Ccr1	CCL	3.48231e-06	1.68851e-06	0	0	-1.04425	3.48231e-06	Male-enriched
Macrophages (MHCII+)	IgM B cells	Macrophages (MHCII+)	Incoming	IgM B cells	Lymphoid	Lamb3	ITGA9_ITGB1	Lamb3 ‚Üí ITGA9_ITGB1	LAMININ	1.04022e-05	5.05905e-06	0	0	-1.03994	1.04022e-05	Male-enriched
Macrophages (MHCII+)	gd T cells	Macrophages (MHCII+)	Incoming	gd T cells	Lymphoid	Jag1	Notch2	Jag1 ‚Üí Notch2	NOTCH	3.16375e-06	1.54214e-06	0	0	-1.03665	3.16375e-06	Male-enriched
Macrophages (MHCII+)	Pericytes (Abcc9)	Macrophages (MHCII+)	Incoming	Pericytes (Abcc9)	Mural	Col1a2	Cd44	Col1a2 ‚Üí Cd44	COLLAGEN	3.27756e-05	1.609e-05	0	0	-1.02646	3.27756e-05	Male-enriched
Macrophages (MHCII+)	Neurons	Macrophages (MHCII+)	Incoming	Neurons	Neural	Ncam1	L1cam	Ncam1 ‚Üí L1cam	NCAM	1.12203e-06	5.51242e-07	0	0	-1.02522	1.12203e-06	Male-enriched
Macrophages (MHCII+)	Schwan Cell	Macrophages (MHCII+)	Incoming	Schwan Cell	Neural	Lamb1	Cd44	Lamb1 ‚Üí Cd44	LAMININ	6.97828e-06	3.4353e-06	0	0	-1.02242	6.97828e-06	Male-enriched
Macrophages (MHCII+)	Pericytes (Abcc9)	Macrophages (MHCII+)	Incoming	Pericytes (Abcc9)	Mural	Col6a2	Cd44	Col6a2 ‚Üí Cd44	COLLAGEN	3.06772e-05	1.51728e-05	0	0	-1.01568	3.06772e-05	Male-enriched
Macrophages (MHCII+)	Schwan Cell	Macrophages (MHCII+)	Incoming	Schwan Cell	Neural	Col1a2	ITGA9_ITGB1	Col1a2 ‚Üí ITGA9_ITGB1	COLLAGEN	1.9438e-05	9.64239e-06	0	0	-1.01141	1.9438e-05	Male-enriched
Macrophages (MHCII+)	Pericytes (Lamc3)	Macrophages (MHCII+)	Incoming	Pericytes (Lamc3)	Mural	Col6a1	ITGA9_ITGB1	Col6a1 ‚Üí ITGA9_ITGB1	COLLAGEN	1.16814e-05	5.79734e-06	0	0	-1.01074	1.16814e-05	Male-enriched
Macrophages (MHCII+)	Neurons	Macrophages (MHCII+)	Incoming	Neurons	Neural	Mif	CD74_CXCR4	Mif ‚Üí CD74_CXCR4	MIF	4.85689e-06	2.42152e-06	0	0	-1.00409	4.85689e-06	Male-enriched
Macrophages (MHCII+)	B cell progenitors	Macrophages (MHCII+)	Incoming	B cell progenitors	Lymphoid	Mif	CD74_CD44	Mif ‚Üí CD74_CD44	MIF	1.7993e-05	8.97978e-06	0	0	-1.00267	1.7993e-05	Male-enriched
Macrophages (MHCII+)	Vein EC (Pcdh7+)	Macrophages (MHCII+)	Incoming	Vein EC (Pcdh7+)	Endothelial	Col1a2	Cd44	Col1a2 ‚Üí Cd44	COLLAGEN	9.81708e-06	4.90653e-06	0	0	-1.00058	9.81708e-06	Male-enriched
Macrophages (migrating)	Arachnoid_pial EC	Macrophages (migrating)	Incoming	Arachnoid_pial EC	Endothelial	Col4a1	ITGA1_ITGB1	Col4a1 ‚Üí ITGA1_ITGB1	COLLAGEN	0	2.07842e-05	1	0	17.6651	2.07842e-05	Female-enriched
Macrophages (migrating)	Artery EC (Sema3g+)	Macrophages (migrating)	Incoming	Artery EC (Sema3g+)	Endothelial	Col4a1	ITGA1_ITGB1	Col4a1 ‚Üí ITGA1_ITGB1	COLLAGEN	0	1.66784e-05	1	0	17.3476	1.66784e-05	Female-enriched
Macrophages (migrating)	Artery EC (Sema3g+)	Macrophages (migrating)	Incoming	Artery EC (Sema3g+)	Endothelial	Col4a2	ITGA1_ITGB1	Col4a2 ‚Üí ITGA1_ITGB1	COLLAGEN	0	1.47343e-05	1	0	17.1688	1.47343e-05	Female-enriched
Macrophages (migrating)	Inner Dura fibroblasts_2	Macrophages (migrating)	Incoming	Inner Dura fibroblasts_2	Fibroblast	Lamb2	ITGA1_ITGB1	Lamb2 ‚Üí ITGA1_ITGB1	LAMININ	0	6.4392e-06	1	0	15.9746	6.4392e-06	Female-enriched
Macrophages (migrating)	Inner Dura fibroblasts_2	Macrophages (migrating)	Incoming	Inner Dura fibroblasts_2	Fibroblast	Fn1	ITGA8_ITGB1	Fn1 ‚Üí ITGA8_ITGB1	FN1	0	6.25517e-06	1	0	15.9328	6.25517e-06	Female-enriched
Macrophages (migrating)	Vein EC (Pcdh7+)	Macrophages (migrating)	Incoming	Vein EC (Pcdh7+)	Endothelial	Fn1	ITGA8_ITGB1	Fn1 ‚Üí ITGA8_ITGB1	FN1	0	4.34434e-06	1	0	15.4069	4.34434e-06	Female-enriched
Macrophages (migrating)	Pericytes (Lamc3)	Macrophages (migrating)	Incoming	Pericytes (Lamc3)	Mural	Vtn	ITGA8_ITGB1	Vtn ‚Üí ITGA8_ITGB1	VTN	0	4.13742e-06	1	0	15.3365	4.13742e-06	Female-enriched
Macrophages (migrating)	Vein EC (Icam1+)	Macrophages (migrating)	Incoming	Vein EC (Icam1+)	Endothelial	Mif	CD74_CD44	Mif ‚Üí CD74_CD44	MIF	0	4.0697e-06	1	0	15.3127	4.0697e-06	Female-enriched
Macrophages (migrating)	Arachnoid_pial EC	Macrophages (migrating)	Incoming	Arachnoid_pial EC	Endothelial	Lgals9	Cd44	Lgals9 ‚Üí Cd44	GALECTIN	0	3.86414e-06	1	0	15.2379	3.86414e-06	Female-enriched
Macrophages (migrating)	Osteogenic fibroblasts	Macrophages (migrating)	Incoming	Osteogenic fibroblasts	Fibroblast	Tnc	ITGA8_ITGB1	Tnc ‚Üí ITGA8_ITGB1	TENASCIN	0	3.74272e-06	1	0	15.1918	3.74272e-06	Female-enriched
Macrophages (migrating)	Monocytes	Macrophages (migrating)	Incoming	Monocytes	DC/Mono/Neutro	Fn1	ITGA8_ITGB1	Fn1 ‚Üí ITGA8_ITGB1	FN1	0	3.35333e-06	1	0	15.0334	3.35333e-06	Female-enriched
Macrophages (migrating)	Macrophages (migrating)	Macrophages (CD206+)	Outgoing	Macrophages (CD206+)	Macrophage	Cadm1	Cadm1	Cadm1 ‚Üí Cadm1	CADM	0	3.2392e-06	1	0	14.9834	3.2392e-06	Female-enriched
Macrophages (migrating)	Macrophages (CD206+)	Macrophages (migrating)	Incoming	Macrophages (CD206+)	Macrophage	Cadm1	Cadm1	Cadm1 ‚Üí Cadm1	CADM	0	3.2392e-06	1	0	14.9834	3.2392e-06	Female-enriched
Macrophages (migrating)	Inner Dura fibroblasts_2	Macrophages (migrating)	Incoming	Inner Dura fibroblasts_2	Fibroblast	Mif	CD74_CXCR4	Mif ‚Üí CD74_CXCR4	MIF	0	3.22449e-06	1	0	14.9768	3.22449e-06	Female-enriched
Macrophages (migrating)	Inner Dura fibroblasts_2	Macrophages (migrating)	Incoming	Inner Dura fibroblasts_2	Fibroblast	Jam3	ITGAM_ITGB2	Jam3 ‚Üí ITGAM_ITGB2	JAM	0	3.18357e-06	1	0	14.9584	3.18357e-06	Female-enriched
Macrophages (migrating)	Artery EC (Sema3g+)	Macrophages (migrating)	Incoming	Artery EC (Sema3g+)	Endothelial	Fn1	ITGA8_ITGB1	Fn1 ‚Üí ITGA8_ITGB1	FN1	0	3.05733e-06	1	0	14.9	3.05733e-06	Female-enriched
Macrophages (migrating)	Arachnoid fibroblast	Macrophages (migrating)	Incoming	Arachnoid fibroblast	Fibroblast	Lamc1	ITGA1_ITGB1	Lamc1 ‚Üí ITGA1_ITGB1	LAMININ	0	3.01473e-06	1	0	14.8798	3.01473e-06	Female-enriched
Macrophages (migrating)	Arachnoid fibroblast	Macrophages (migrating)	Incoming	Arachnoid fibroblast	Fibroblast	Vtn	ITGA8_ITGB1	Vtn ‚Üí ITGA8_ITGB1	VTN	0	2.75486e-06	1	0	14.7497	2.75486e-06	Female-enriched
Macrophages (migrating)	Vein EC (Icam1+)	Macrophages (migrating)	Incoming	Vein EC (Icam1+)	Endothelial	Fn1	ITGAV_ITGB1	Fn1 ‚Üí ITGAV_ITGB1	FN1	0	2.09119e-06	1	0	14.3521	2.09119e-06	Female-enriched
Macrophages (migrating)	Arachnoid_pial EC	Macrophages (migrating)	Incoming	Arachnoid_pial EC	Endothelial	Icam2	ITGAM_ITGB2	Icam2 ‚Üí ITGAM_ITGB2	ICAM	0	2.01603e-06	1	0	14.2993	2.01603e-06	Female-enriched
Macrophages (migrating)	Inner Dura fibroblasts_2	Macrophages (migrating)	Incoming	Inner Dura fibroblasts_2	Fibroblast	Spp1	ITGA4_ITGB1	Spp1 ‚Üí ITGA4_ITGB1	SPP1	0	1.97635e-06	1	0	14.2706	1.97635e-06	Female-enriched
Macrophages (migrating)	Vein EC (Icam1+)	Macrophages (migrating)	Incoming	Vein EC (Icam1+)	Endothelial	Lama3	Dag1	Lama3 ‚Üí Dag1	LAMININ	0	1.97396e-06	1	0	14.2689	1.97396e-06	Female-enriched
Macrophages (migrating)	Capillary EC_2	Macrophages (migrating)	Incoming	Capillary EC_2	Endothelial	Ptn	Sdc3	Ptn ‚Üí Sdc3	PTN	0	1.87969e-06	1	0	14.1983	1.87969e-06	Female-enriched
Macrophages (migrating)	Monocytes_neutrophils	Macrophages (migrating)	Incoming	Monocytes_neutrophils	DC/Mono/Neutro	Fn1	ITGA8_ITGB1	Fn1 ‚Üí ITGA8_ITGB1	FN1	0	1.85019e-06	1	0	14.1755	1.85019e-06	Female-enriched
Macrophages (migrating)	Osteogenic fibroblasts	Macrophages (migrating)	Incoming	Osteogenic fibroblasts	Fibroblast	Fn1	ITGA8_ITGB1	Fn1 ‚Üí ITGA8_ITGB1	FN1	0	1.66295e-06	1	0	14.0215	1.66295e-06	Female-enriched
Macrophages (migrating)	Pericytes (Abcc9)	Macrophages (migrating)	Incoming	Pericytes (Abcc9)	Mural	Vtn	ITGA8_ITGB1	Vtn ‚Üí ITGA8_ITGB1	VTN	0	1.59953e-06	1	0	13.9655	1.59953e-06	Female-enriched
Macrophages (migrating)	Schwan Cell	Macrophages (migrating)	Incoming	Schwan Cell	Neural	Mif	CD74_CD44	Mif ‚Üí CD74_CD44	MIF	0	1.59535e-06	1	0	13.9617	1.59535e-06	Female-enriched
Macrophages (migrating)	Pericytes (Lamc3)	Macrophages (migrating)	Incoming	Pericytes (Lamc3)	Mural	Tnxb	ITGA8_ITGB1	Tnxb ‚Üí ITGA8_ITGB1	TENASCIN	0	1.50669e-06	1	0	13.8792	1.50669e-06	Female-enriched
Macrophages (migrating)	Capillary EC_2	Macrophages (migrating)	Incoming	Capillary EC_2	Endothelial	Fn1	ITGA8_ITGB1	Fn1 ‚Üí ITGA8_ITGB1	FN1	0	1.50496e-06	1	0	13.8775	1.50496e-06	Female-enriched
Macrophages (migrating)	Inner Dura fibroblasts_2	Macrophages (migrating)	Incoming	Inner Dura fibroblasts_2	Fibroblast	Spp1	Cd44	Spp1 ‚Üí Cd44	SPP1	0	1.47712e-06	1	0	13.8506	1.47712e-06	Female-enriched
Macrophages (migrating)	Inner Dura fibroblasts_2	Macrophages (migrating)	Incoming	Inner Dura fibroblasts_2	Fibroblast	Jag1	Notch1	Jag1 ‚Üí Notch1	NOTCH	0	1.35604e-06	1	0	13.7272	1.35604e-06	Female-enriched
Macrophages (migrating)	Arachnoid_pial EC	Macrophages (migrating)	Incoming	Arachnoid_pial EC	Endothelial	Fn1	ITGA4_ITGB7	Fn1 ‚Üí ITGA4_ITGB7	FN1	0	1.30693e-06	1	0	13.674	1.30693e-06	Female-enriched
Macrophages (migrating)	Inner Dura fibroblasts_2	Macrophages (migrating)	Incoming	Inner Dura fibroblasts_2	Fibroblast	Spp1	ITGAV_ITGB1	Spp1 ‚Üí ITGAV_ITGB1	SPP1	0	1.25096e-06	1	0	13.6109	1.25096e-06	Female-enriched
Macrophages (migrating)	Osteogenic fibroblasts	Macrophages (migrating)	Incoming	Osteogenic fibroblasts	Fibroblast	Lama3	Cd44	Lama3 ‚Üí Cd44	LAMININ	0	1.18205e-06	1	0	13.5291	1.18205e-06	Female-enriched
Macrophages (migrating)	Inner Dura fibroblasts_1	Macrophages (migrating)	Incoming	Inner Dura fibroblasts_1	Fibroblast	Vtn	ITGA8_ITGB1	Vtn ‚Üí ITGA8_ITGB1	VTN	0	1.14586e-06	1	0	13.4843	1.14586e-06	Female-enriched
Macrophages (migrating)	Capillary EC_2	Macrophages (migrating)	Incoming	Capillary EC_2	Endothelial	Spp1	ITGA4_ITGB1	Spp1 ‚Üí ITGA4_ITGB1	SPP1	0	1.13086e-06	1	0	13.4653	1.13086e-06	Female-enriched
Macrophages (migrating)	Vein EC (Icam1+)	Macrophages (migrating)	Incoming	Vein EC (Icam1+)	Endothelial	Fn1	ITGA5_ITGB1	Fn1 ‚Üí ITGA5_ITGB1	FN1	0	1.114e-06	1	0	13.4436	1.114e-06	Female-enriched
Macrophages (migrating)	Arachnoid fibroblast	Macrophages (migrating)	Incoming	Arachnoid fibroblast	Fibroblast	Tnxb	ITGA8_ITGB1	Tnxb ‚Üí ITGA8_ITGB1	TENASCIN	0	1.09265e-06	1	0	13.4157	1.09265e-06	Female-enriched
Macrophages (migrating)	Macrophages (migrating)	ILC2	Outgoing	ILC2	ILC/Innate	Sema4a	NRP1_PLXNA1	Sema4a ‚Üí NRP1_PLXNA1	SEMA4	0	1.09069e-06	1	0	13.4131	1.09069e-06	Female-enriched
Macrophages (migrating)	Arachnoid_pial EC	Macrophages (migrating)	Incoming	Arachnoid_pial EC	Endothelial	Icam2	ITGAL_ITGB2	Icam2 ‚Üí ITGAL_ITGB2	ICAM	0	1.05217e-06	1	0	13.3612	1.05217e-06	Female-enriched
Macrophages (migrating)	Macrophages (migrating)	Arachnoid_pial EC	Outgoing	Arachnoid_pial EC	Endothelial	ITGAL_ITGB2	Icam2	ITGAL_ITGB2 ‚Üí Icam2	ITGAL-ITGB2	0	1.05217e-06	1	0	13.3612	1.05217e-06	Female-enriched
Macrophages (migrating)	Arachnoid fibroblast	Macrophages (migrating)	Incoming	Arachnoid fibroblast	Fibroblast	Fn1	ITGA8_ITGB1	Fn1 ‚Üí ITGA8_ITGB1	FN1	0	1.02928e-06	1	0	13.3295	1.02928e-06	Female-enriched
Macrophages (migrating)	pDCs	Macrophages (migrating)	Incoming	pDCs	DC/Mono/Neutro	Cdh1	ITGAE_ITGB7	Cdh1 ‚Üí ITGAE_ITGB7	CDH1	0	1.00837e-06	1	0	13.2999	1.00837e-06	Female-enriched
Macrophages (migrating)	Inner Dura fibroblasts_2	Macrophages (migrating)	Incoming	Inner Dura fibroblasts_2	Fibroblast	Bmp5	ACVR1_ACVR2B	Bmp5 ‚Üí ACVR1_ACVR2B	BMP	6.98252e-08	1.02766e-06	0	0	3.87755	1.02766e-06	Female-enriched
Macrophages (migrating)	Monocytes_neutrophils	Macrophages (migrating)	Incoming	Monocytes_neutrophils	DC/Mono/Neutro	Ccl6	Ccr2	Ccl6 ‚Üí Ccr2	CCL	5.55176e-07	5.88611e-06	0	0	3.40606	5.88611e-06	Female-enriched
Macrophages (migrating)	Macrophages (migrating)	Inner Dura fibroblasts_2	Outgoing	Inner Dura fibroblasts_2	Fibroblast	Cd209a	Ceacam1	Cd209a ‚Üí Ceacam1	CEACAM	3.10308e-07	3.24644e-06	0	0	3.38666	3.24644e-06	Female-enriched
Macrophages (migrating)	Inner Dura fibroblasts_2	Macrophages (migrating)	Incoming	Inner Dura fibroblasts_2	Fibroblast	Sema3d	NRP1_PLXNA4	Sema3d ‚Üí NRP1_PLXNA4	SEMA3	1.2717e-07	1.06133e-06	0	0	3.06004	1.06133e-06	Female-enriched
Macrophages (migrating)	Inner Dura fibroblasts_2	Macrophages (migrating)	Incoming	Inner Dura fibroblasts_2	Fibroblast	Bmp5	ACVR1_ACVR2A	Bmp5 ‚Üí ACVR1_ACVR2A	BMP	4.87183e-07	3.97555e-06	0	0	3.02836	3.97555e-06	Female-enriched
Macrophages (migrating)	Inner Dura fibroblasts_2	Macrophages (migrating)	Incoming	Inner Dura fibroblasts_2	Fibroblast	Bmp5	ACVR1_BMPR2	Bmp5 ‚Üí ACVR1_BMPR2	BMP	7.83101e-07	6.29386e-06	0	0	3.00651	6.29386e-06	Female-enriched
Macrophages (migrating)	Macrophages (CD3e+)	Macrophages (migrating)	Incoming	Macrophages (CD3e+)	Macrophage	Kitl	Kit	Kitl ‚Üí Kit	KIT	2.00445e-07	1.42743e-06	0	0	2.83152	1.42743e-06	Female-enriched
Macrophages (migrating)	ILC2	Macrophages (migrating)	Incoming	ILC2	ILC/Innate	Osm	LIFR_IL6ST	Osm ‚Üí LIFR_IL6ST	OSM	1.71641e-07	1.12116e-06	0	0	2.70681	1.12116e-06	Female-enriched
Macrophages (migrating)	Inner Dura fibroblasts_2	Macrophages (migrating)	Incoming	Inner Dura fibroblasts_2	Fibroblast	Bmp6	ACVR1_ACVR2B	Bmp6 ‚Üí ACVR1_ACVR2B	BMP	3.29547e-07	1.94846e-06	0	0	2.56342	1.94846e-06	Female-enriched
Macrophages (migrating)	Macrophages (CD206+)	Macrophages (migrating)	Incoming	Macrophages (CD206+)	Macrophage	Kitl	Kit	Kitl ‚Üí Kit	KIT	2.26928e-06	1.22165e-05	0	0	2.42847	1.22165e-05	Female-enriched
Macrophages (migrating)	Osteogenic fibroblasts	Macrophages (migrating)	Incoming	Osteogenic fibroblasts	Fibroblast	Flt3l	Flt3	Flt3l ‚Üí Flt3	FLT3	2.65392e-07	1.41904e-06	0	0	2.41828	1.41904e-06	Female-enriched
Macrophages (migrating)	Macrophages (CD209f+)	Macrophages (migrating)	Incoming	Macrophages (CD209f+)	Macrophage	Tnfsf13	Tnfrsf13b	Tnfsf13 ‚Üí Tnfrsf13b	APRIL	6.27617e-07	3.35404e-06	0	0	2.41776	3.35404e-06	Female-enriched
Macrophages (migrating)	ILC2	Macrophages (migrating)	Incoming	ILC2	ILC/Innate	Bmp7	ACVR1_ACVR2B	Bmp7 ‚Üí ACVR1_ACVR2B	BMP	2.52721e-07	1.308e-06	0	0	2.37128	1.308e-06	Female-enriched
Macrophages (migrating)	ILC2	Macrophages (migrating)	Incoming	ILC2	ILC/Innate	Ulbp1	Klrk1	Ulbp1 ‚Üí Klrk1	MHC-I	2.96943e-07	1.51121e-06	0	0	2.34706	1.51121e-06	Female-enriched
Macrophages (migrating)	Macrophages (MHCII+)	Macrophages (migrating)	Incoming	Macrophages (MHCII+)	Macrophage	Ulbp1	Klrk1	Ulbp1 ‚Üí Klrk1	MHC-I	2.57762e-07	1.21076e-06	0	0	2.23136	1.21076e-06	Female-enriched
Macrophages (migrating)	Inner Dura fibroblasts_2	Macrophages (migrating)	Incoming	Inner Dura fibroblasts_2	Fibroblast	Kitl	Kit	Kitl ‚Üí Kit	KIT	9.44078e-07	4.33759e-06	0	0	2.1998	4.33759e-06	Female-enriched
Macrophages (migrating)	Macrophages (MHCII+)	Macrophages (migrating)	Incoming	Macrophages (MHCII+)	Macrophage	Kitl	Kit	Kitl ‚Üí Kit	KIT	3.38735e-07	1.54526e-06	0	0	2.18929	1.54526e-06	Female-enriched
Macrophages (migrating)	Macrophages (migrating)	DCs	Outgoing	DCs	DC/Mono/Neutro	H2-Oa	Cd4	H2-Oa ‚Üí Cd4	MHC-II	2.71945e-07	1.18805e-06	0	0	2.1268	1.18805e-06	Female-enriched
Macrophages (migrating)	Macrophages (CD206+)	Macrophages (migrating)	Incoming	Macrophages (CD206+)	Macrophage	Entpd1	Adora2a	Entpd1 ‚Üí Adora2a	CD39	5.85171e-07	2.52163e-06	0	0	2.10723	2.52163e-06	Female-enriched
Macrophages (migrating)	Inner Dura fibroblasts_2	Macrophages (migrating)	Incoming	Inner Dura fibroblasts_2	Fibroblast	Sema3d	NRP1_PLXNA1	Sema3d ‚Üí NRP1_PLXNA1	SEMA3	3.43344e-07	1.45358e-06	0	0	2.08157	1.45358e-06	Female-enriched
Macrophages (migrating)	Macrophages (migrating)	Macrophages (CD3e+)	Outgoing	Macrophages (CD3e+)	Macrophage	Selplg	Sell	Selplg ‚Üí Sell	SELPLG	6.82872e-07	2.57129e-06	0	0	1.91265	2.57129e-06	Female-enriched
Macrophages (migrating)	Inner Dura fibroblasts_1	Macrophages (migrating)	Incoming	Inner Dura fibroblasts_1	Fibroblast	Comp	Cd47	Comp ‚Üí Cd47	THBS	5.17088e-07	1.93329e-06	0	0	1.90237	1.93329e-06	Female-enriched
Macrophages (migrating)	Macrophages (migrating)	T cells	Outgoing	T cells	Lymphoid	Selplg	Sell	Selplg ‚Üí Sell	SELPLG	2.14556e-06	7.9753e-06	0	0	1.89414	7.9753e-06	Female-enriched
Macrophages (migrating)	Macrophages (migrating)	Capillary EC_2	Outgoing	Capillary EC_2	Endothelial	Nectin1	Cadm3	Nectin1 ‚Üí Cadm3	NECTIN	3.77351e-07	1.40036e-06	0	0	1.89154	1.40036e-06	Female-enriched
Macrophages (migrating)	Macrophages (MHCII+)	Macrophages (migrating)	Incoming	Macrophages (MHCII+)	Macrophage	Tnfsf13	Tnfrsf13b	Tnfsf13 ‚Üí Tnfrsf13b	APRIL	3.25853e-07	1.19664e-06	0	0	1.87638	1.19664e-06	Female-enriched
Macrophages (migrating)	Macrophages (migrating)	ILC2	Outgoing	ILC2	ILC/Innate	Icam1	Spn	Icam1 ‚Üí Spn	ICAM	6.65591e-07	2.41449e-06	0	0	1.85885	2.41449e-06	Female-enriched
Macrophages (migrating)	Macrophages (migrating)	Osteogenic fibroblasts	Outgoing	Osteogenic fibroblasts	Fibroblast	Pdgfb	Pdgfrb	Pdgfb ‚Üí Pdgfrb	PDGF	6.09642e-07	2.20465e-06	0	0	1.85435	2.20465e-06	Female-enriched
Macrophages (migrating)	Macrophages (CD3e+)	Macrophages (migrating)	Incoming	Macrophages (CD3e+)	Macrophage	Ccl6	Ccr1	Ccl6 ‚Üí Ccr1	CCL	4.29318e-07	1.55156e-06	0	0	1.85336	1.55156e-06	Female-enriched
Macrophages (migrating)	Inner Dura fibroblasts_2	Macrophages (migrating)	Incoming	Inner Dura fibroblasts_2	Fibroblast	Sema3a	NRP1_PLXNA4	Sema3a ‚Üí NRP1_PLXNA4	SEMA3	6.09373e-07	2.14939e-06	0	0	1.81836	2.14939e-06	Female-enriched
Macrophages (migrating)	Macrophages (migrating)	DCs	Outgoing	DCs	DC/Mono/Neutro	H2-DMb2	Cd4	H2-DMb2 ‚Üí Cd4	MHC-II	3.19178e-07	1.11428e-06	0	0	1.80335	1.11428e-06	Female-enriched
Macrophages (migrating)	ILC2	Macrophages (migrating)	Incoming	ILC2	ILC/Innate	Tnfsf14	Ltbr	Tnfsf14 ‚Üí Ltbr	LIGHT	3.46716e-07	1.20547e-06	0	0	1.79747	1.20547e-06	Female-enriched
Macrophages (migrating)	Macrophages (migrating)	Macrophages (CD3e+)	Outgoing	Macrophages (CD3e+)	Macrophage	Cd48	Cd244a	Cd48 ‚Üí Cd244a	CD48	9.80059e-07	3.23427e-06	0	0	1.72239	3.23427e-06	Female-enriched
Macrophages (migrating)	Macrophages (migrating)	DCs	Outgoing	DCs	DC/Mono/Neutro	Icosl	Cd28	Icosl ‚Üí Cd28	ICOS	4.51752e-07	1.48718e-06	0	0	1.71875	1.48718e-06	Female-enriched
Macrophages (migrating)	Osteogenic fibroblasts	Macrophages (migrating)	Incoming	Osteogenic fibroblasts	Fibroblast	Fgf2	Fgfr1	Fgf2 ‚Üí Fgfr1	FGF	4.19694e-07	1.38083e-06	0	0	1.71788	1.38083e-06	Female-enriched
Macrophages (migrating)	Inner Dura fibroblasts_2	Macrophages (migrating)	Incoming	Inner Dura fibroblasts_2	Fibroblast	Bmp6	ACVR1_ACVR2A	Bmp6 ‚Üí ACVR1_ACVR2A	BMP	2.29319e-06	7.51577e-06	0	0	1.71252	7.51577e-06	Female-enriched
Macrophages (migrating)	ILC2	Macrophages (migrating)	Incoming	ILC2	ILC/Innate	Flt3l	Flt3	Flt3l ‚Üí Flt3	FLT3	4.15569e-06	1.35207e-05	0	0	1.70199	1.35207e-05	Female-enriched
Macrophages (migrating)	Inner Dura fibroblasts_2	Macrophages (migrating)	Incoming	Inner Dura fibroblasts_2	Fibroblast	Bmp6	ACVR1_BMPR2	Bmp6 ‚Üí ACVR1_BMPR2	BMP	3.67915e-06	1.18713e-05	0	0	1.69001	1.18713e-05	Female-enriched
Macrophages (migrating)	Macrophages (CD3e+)	Macrophages (migrating)	Incoming	Macrophages (CD3e+)	Macrophage	Ccl6	Ccr2	Ccl6 ‚Üí Ccr2	CCL	5.09776e-06	1.61674e-05	0	0	1.66513	1.61674e-05	Female-enriched
Macrophages (migrating)	Macrophages (CD209f+)	Macrophages (migrating)	Incoming	Macrophages (CD209f+)	Macrophage	Pf4	Cxcr3	Pf4 ‚Üí Cxcr3	CXCL	3.25259e-06	1.02602e-05	0	0	1.65737	1.02602e-05	Female-enriched
Macrophages (migrating)	Macrophages (CD209f+)	Macrophages (migrating)	Incoming	Macrophages (CD209f+)	Macrophage	Pf4	Cxcr3	Pf4 ‚Üí Cxcr3	CXCL	3.25259e-06	1.02602e-05	0	0	1.65737	1.02602e-05	Female-enriched
Macrophages (migrating)	Macrophages (CD206+)	Macrophages (migrating)	Incoming	Macrophages (CD206+)	Macrophage	Pf4	Cxcr3	Pf4 ‚Üí Cxcr3	CXCL	2.36358e-06	7.41747e-06	0	0	1.64991	7.41747e-06	Female-enriched
Macrophages (migrating)	Macrophages (CD206+)	Macrophages (migrating)	Incoming	Macrophages (CD206+)	Macrophage	Pf4	Cxcr3	Pf4 ‚Üí Cxcr3	CXCL	2.36358e-06	7.41747e-06	0	0	1.64991	7.41747e-06	Female-enriched
Macrophages (migrating)	Macrophages (CD3e+)	Macrophages (migrating)	Incoming	Macrophages (CD3e+)	Macrophage	Siglec1	Spn	Siglec1 ‚Üí Spn	SN	6.09073e-07	1.90678e-06	0	0	1.64629	1.90678e-06	Female-enriched
Macrophages (migrating)	Macrophages (migrating)	Macrophages (CD3e+)	Outgoing	Macrophages (CD3e+)	Macrophage	Sema4d	Cd72	Sema4d ‚Üí Cd72	SEMA4	1.73601e-06	5.347e-06	0	0	1.6229	5.347e-06	Female-enriched
Macrophages (migrating)	ILC2	Macrophages (migrating)	Incoming	ILC2	ILC/Innate	Csf1	Csf1r	Csf1 ‚Üí Csf1r	CSF	1.52037e-06	4.6296e-06	0	0	1.6064	4.6296e-06	Female-enriched
Macrophages (migrating)	Macrophages (CD209f+)	Macrophages (migrating)	Incoming	Macrophages (CD209f+)	Macrophage	Ccl9	Ccr1	Ccl9 ‚Üí Ccr1	CCL	8.70852e-07	2.63143e-06	0	0	1.59524	2.63143e-06	Female-enriched
Macrophages (migrating)	Capillary EC_2	Macrophages (migrating)	Incoming	Capillary EC_2	Endothelial	Entpd1	Adora2a	Entpd1 ‚Üí Adora2a	CD39	8.28971e-07	2.49489e-06	0	0	1.58947	2.49489e-06	Female-enriched
Macrophages (migrating)	Macrophages (migrating)	DCs	Outgoing	DCs	DC/Mono/Neutro	H2-Aa	Cd4	H2-Aa ‚Üí Cd4	MHC-II	2.4951e-06	7.40855e-06	0	0	1.57006	7.40855e-06	Female-enriched
Macrophages (migrating)	Macrophages (migrating)	DCs	Outgoing	DCs	DC/Mono/Neutro	H2-Eb1	Cd4	H2-Eb1 ‚Üí Cd4	MHC-II	2.42085e-06	7.15859e-06	0	0	1.56412	7.15859e-06	Female-enriched
Macrophages (migrating)	Inner Dura fibroblasts_2	Macrophages (migrating)	Incoming	Inner Dura fibroblasts_2	Fibroblast	Tgfb3	ACVR1_TGFbR	Tgfb3 ‚Üí ACVR1_TGFbR	TGFb	1.09587e-06	3.21778e-06	0	0	1.5539	3.21778e-06	Female-enriched
Macrophages (migrating)	Macrophages (migrating)	DCs	Outgoing	DCs	DC/Mono/Neutro	Icosl	Icos	Icosl ‚Üí Icos	ICOS	5.04147e-07	1.47623e-06	0	0	1.54981	1.47623e-06	Female-enriched
Macrophages (migrating)	Macrophages (CD209f+)	Macrophages (migrating)	Incoming	Macrophages (CD209f+)	Macrophage	Ccl6	Ccr1	Ccl6 ‚Üí Ccr1	CCL	3.17562e-06	9.29324e-06	0	0	1.54911	9.29324e-06	Female-enriched
Macrophages (migrating)	Macrophages (migrating)	DCs	Outgoing	DCs	DC/Mono/Neutro	H2-Ab1	Cd4	H2-Ab1 ‚Üí Cd4	MHC-II	2.48022e-06	7.13585e-06	0	0	1.52458	7.13585e-06	Female-enriched
Macrophages (migrating)	ILC2	Macrophages (migrating)	Incoming	ILC2	ILC/Innate	Bmp7	ACVR1_ACVR2A	Bmp7 ‚Üí ACVR1_ACVR2A	BMP	1.75764e-06	5.04843e-06	0	0	1.52214	5.04843e-06	Female-enriched
Macrophages (migrating)	DCs	Macrophages (migrating)	Incoming	DCs	DC/Mono/Neutro	Cd40lg	ITGAM_ITGB2	Cd40lg ‚Üí ITGAM_ITGB2	CD40	5.98201e-07	1.71495e-06	0	0	1.5193	1.71495e-06	Female-enriched
Macrophages (migrating)	Macrophages (migrating)	DCs	Outgoing	DCs	DC/Mono/Neutro	Cd86	Cd28	Cd86 ‚Üí Cd28	CD86	4.06219e-07	1.16172e-06	0	0	1.51571	1.16172e-06	Female-enriched
Macrophages (migrating)	Macrophages (CD3e+)	Macrophages (migrating)	Incoming	Macrophages (CD3e+)	Macrophage	Icam1	ITGAX_ITGB2	Icam1 ‚Üí ITGAX_ITGB2	ICAM	1.24281e-06	3.5449e-06	0	0	1.51206	3.5449e-06	Female-enriched
Macrophages (migrating)	Macrophages (CD3e+)	Macrophages (migrating)	Incoming	Macrophages (CD3e+)	Macrophage	Cd96	Nectin1	Cd96 ‚Üí Nectin1	CD96	1.2078e-06	3.44279e-06	0	0	1.51112	3.44279e-06	Female-enriched
Macrophages (migrating)	Macrophages (migrating)	Macrophages (CD3e+)	Outgoing	Macrophages (CD3e+)	Macrophage	Nectin1	Cd96	Nectin1 ‚Üí Cd96	NECTIN	1.2078e-06	3.44279e-06	0	0	1.51112	3.44279e-06	Female-enriched
Macrophages (migrating)	ILC2	Macrophages (migrating)	Incoming	ILC2	ILC/Innate	Bmp7	ACVR1_BMPR2	Bmp7 ‚Üí ACVR1_BMPR2	BMP	2.81885e-06	7.97798e-06	0	0	1.50088	7.97798e-06	Female-enriched
Macrophages (migrating)	Osteogenic fibroblasts	Macrophages (migrating)	Incoming	Osteogenic fibroblasts	Fibroblast	Thbs1	Cd47	Thbs1 ‚Üí Cd47	THBS	3.9229e-06	1.11009e-05	0	0	1.50066	1.11009e-05	Female-enriched
Macrophages (migrating)	Macrophages (migrating)	Macrophages (CD206+)	Outgoing	Macrophages (CD206+)	Macrophage	Ccl6	Ccr2	Ccl6 ‚Üí Ccr2	CCL	9.24203e-06	2.60963e-05	0	0	1.49755	2.60963e-05	Female-enriched
Macrophages (migrating)	Macrophages (migrating)	DCs	Outgoing	DCs	DC/Mono/Neutro	H2-DMa	Cd4	H2-DMa ‚Üí Cd4	MHC-II	1.25145e-06	3.46167e-06	0	0	1.46779	3.46167e-06	Female-enriched
Macrophages (migrating)	Inner Dura fibroblasts_2	Macrophages (migrating)	Incoming	Inner Dura fibroblasts_2	Fibroblast	Mif	CD74_CD44	Mif ‚Üí CD74_CD44	MIF	4.70773e-06	1.29492e-05	0	0	1.45974	1.29492e-05	Female-enriched
Macrophages (migrating)	ILC2	Macrophages (migrating)	Incoming	ILC2	ILC/Innate	Thy1	ITGAX_ITGB2	Thy1 ‚Üí ITGAX_ITGB2	THY1	7.8784e-06	2.15979e-05	0	0	1.45491	2.15979e-05	Female-enriched
Macrophages (migrating)	Macrophages (migrating)	DCs	Outgoing	DCs	DC/Mono/Neutro	H2-DMb1	Cd4	H2-DMb1 ‚Üí Cd4	MHC-II	1.31221e-06	3.59106e-06	0	0	1.45234	3.59106e-06	Female-enriched
Macrophages (migrating)	Macrophages (CD3e+)	Macrophages (migrating)	Incoming	Macrophages (CD3e+)	Macrophage	Ulbp1	Klrk1	Ulbp1 ‚Üí Klrk1	MHC-I	4.85508e-07	1.32761e-06	0	0	1.45108	1.32761e-06	Female-enriched
Macrophages (migrating)	Macrophages (CD3e+)	Macrophages (migrating)	Incoming	Macrophages (CD3e+)	Macrophage	Icam1	ITGAL_ITGB2	Icam1 ‚Üí ITGAL_ITGB2	ICAM	9.66685e-07	2.63874e-06	0	0	1.44864	2.63874e-06	Female-enriched
Macrophages (migrating)	Macrophages (migrating)	Macrophages (CD3e+)	Outgoing	Macrophages (CD3e+)	Macrophage	ITGAL_ITGB2	Icam1	ITGAL_ITGB2 ‚Üí Icam1	ITGAL-ITGB2	9.66685e-07	2.63874e-06	0	0	1.44864	2.63874e-06	Female-enriched
Macrophages (migrating)	Macrophages (migrating)	DCs	Outgoing	DCs	DC/Mono/Neutro	Cxcl16	Cxcr6	Cxcl16 ‚Üí Cxcr6	CXCL	5.63615e-07	1.53839e-06	0	0	1.44848	1.53839e-06	Female-enriched
Macrophages (migrating)	Macrophages (migrating)	Macrophages (CD3e+)	Outgoing	Macrophages (CD3e+)	Macrophage	F11r	F11r	F11r ‚Üí F11r	JAM	1.05555e-06	2.87764e-06	0	0	1.4468	2.87764e-06	Female-enriched
Macrophages (migrating)	Macrophages (CD3e+)	Macrophages (migrating)	Incoming	Macrophages (CD3e+)	Macrophage	F11r	F11r	F11r ‚Üí F11r	JAM	1.05555e-06	2.87764e-06	0	0	1.4468	2.87764e-06	Female-enriched
Macrophages (migrating)	Macrophages (CD3e+)	Macrophages (migrating)	Incoming	Macrophages (CD3e+)	Macrophage	Icam1	Itgal	Icam1 ‚Üí Itgal	ICAM	5.40691e-07	1.46753e-06	0	0	1.44035	1.46753e-06	Female-enriched
Macrophages (migrating)	Macrophages (CD3e+)	Macrophages (migrating)	Incoming	Macrophages (CD3e+)	Macrophage	Sema4d	Cd72	Sema4d ‚Üí Cd72	SEMA4	9.01563e-07	2.4431e-06	0	0	1.43811	2.4431e-06	Female-enriched
Macrophages (migrating)	Macrophages (CD3e+)	Macrophages (migrating)	Incoming	Macrophages (CD3e+)	Macrophage	Icam1	ITGAM_ITGB2	Icam1 ‚Üí ITGAM_ITGB2	ICAM	1.86093e-06	5.0313e-06	0	0	1.43486	5.0313e-06	Female-enriched
Macrophages (migrating)	Osteogenic fibroblasts	Macrophages (migrating)	Incoming	Osteogenic fibroblasts	Fibroblast	Cadm1	Cadm1	Cadm1 ‚Üí Cadm1	CADM	4.26743e-07	1.15247e-06	0	0	1.43307	1.15247e-06	Female-enriched
Macrophages (migrating)	Macrophages (migrating)	Osteogenic fibroblasts	Outgoing	Osteogenic fibroblasts	Fibroblast	Cadm1	Cadm1	Cadm1 ‚Üí Cadm1	CADM	4.26743e-07	1.15247e-06	0	0	1.43307	1.15247e-06	Female-enriched
Macrophages (migrating)	Arachnoid fibroblast	Macrophages (migrating)	Incoming	Arachnoid fibroblast	Fibroblast	Bmp6	ACVR1_ACVR2B	Bmp6 ‚Üí ACVR1_ACVR2B	BMP	4.21272e-07	1.13637e-06	0	0	1.4314	1.13637e-06	Female-enriched
Macrophages (migrating)	Macrophages (migrating)	Capillary EC_1	Outgoing	Capillary EC_1	Endothelial	Cd226	Nectin2	Cd226 ‚Üí Nectin2	CD226	4.50826e-07	1.19891e-06	0	0	1.41088	1.19891e-06	Female-enriched
Macrophages (migrating)	Capillary EC_1	Macrophages (migrating)	Incoming	Capillary EC_1	Endothelial	Nectin2	Cd226	Nectin2 ‚Üí Cd226	NECTIN	4.50826e-07	1.19891e-06	0	0	1.41088	1.19891e-06	Female-enriched
Macrophages (migrating)	Macrophages (migrating)	Macrophages (CD3e+)	Outgoing	Macrophages (CD3e+)	Macrophage	Il18	IL18R1_IL18RAP	Il18 ‚Üí IL18R1_IL18RAP	IL1	6.95103e-07	1.84726e-06	0	0	1.40996	1.84726e-06	Female-enriched
Macrophages (migrating)	Macrophages (CD206+)	Macrophages (migrating)	Incoming	Macrophages (CD206+)	Macrophage	Ccl6	Ccr1	Ccl6 ‚Üí Ccr1	CCL	2.74407e-06	7.28428e-06	0	0	1.40844	7.28428e-06	Female-enriched
Macrophages (migrating)	Macrophages (migrating)	Macrophages (CD3e+)	Outgoing	Macrophages (CD3e+)	Macrophage	Cxcl16	Cxcr6	Cxcl16 ‚Üí Cxcr6	CXCL	1.06182e-06	2.81188e-06	0	0	1.40491	2.81188e-06	Female-enriched
Macrophages (migrating)	ILC2	Macrophages (migrating)	Incoming	ILC2	ILC/Innate	Thy1	ITGAM_ITGB2	Thy1 ‚Üí ITGAM_ITGB2	THY1	1.17185e-05	3.03635e-05	0	0	1.37355	3.03635e-05	Female-enriched
Macrophages (migrating)	Inner Dura fibroblasts_2	Macrophages (migrating)	Incoming	Inner Dura fibroblasts_2	Fibroblast	Angptl4	Sdc3	Angptl4 ‚Üí Sdc3	ANGPTL	6.89534e-07	1.78456e-06	0	0	1.37174	1.78456e-06	Female-enriched
Macrophages (migrating)	Macrophages (migrating)	Macrophages (CD3e+)	Outgoing	Macrophages (CD3e+)	Macrophage	F11r	ITGAL_ITGB2	F11r ‚Üí ITGAL_ITGB2	JAM	2.34429e-06	6.05119e-06	0	0	1.36803	6.05119e-06	Female-enriched
Macrophages (migrating)	Inner Dura fibroblasts_2	Macrophages (migrating)	Incoming	Inner Dura fibroblasts_2	Fibroblast	Tgfb3	TGFbR1_R2	Tgfb3 ‚Üí TGFbR1_R2	TGFb	1.31683e-06	3.3973e-06	0	0	1.36726	3.3973e-06	Female-enriched
Macrophages (migrating)	Macrophages (CD206+)	Macrophages (migrating)	Incoming	Macrophages (CD206+)	Macrophage	Ulbp1	KLRK1_HCST	Ulbp1 ‚Üí KLRK1_HCST	NKG2D	4.06672e-07	1.04781e-06	0	0	1.36522	1.04781e-06	Female-enriched
Macrophages (migrating)	Macrophages (migrating)	Macrophages (CD3e+)	Outgoing	Macrophages (CD3e+)	Macrophage	Icosl	Cd28	Icosl ‚Üí Cd28	ICOS	8.73559e-07	2.24424e-06	0	0	1.36115	2.24424e-06	Female-enriched
Macrophages (migrating)	Macrophages (migrating)	DCs	Outgoing	DCs	DC/Mono/Neutro	Il15	IL15RA_IL2RB	Il15 ‚Üí IL15RA_IL2RB	IL2	4.59996e-07	1.17708e-06	0	0	1.35533	1.17708e-06	Female-enriched
Macrophages (migrating)	Macrophages (migrating)	Macrophages (CD3e+)	Outgoing	Macrophages (CD3e+)	Macrophage	H2-Oa	Cd4	H2-Oa ‚Üí Cd4	MHC-II	1.04017e-06	2.65583e-06	0	0	1.35226	2.65583e-06	Female-enriched
Macrophages (migrating)	Macrophages (migrating)	Macrophages (CD3e+)	Outgoing	Macrophages (CD3e+)	Macrophage	H2-T23	KLRD1_KLRC2	H2-T23 ‚Üí KLRD1_KLRC2	MHC-I	1.68094e-06	4.29078e-06	0	0	1.35192	4.29078e-06	Female-enriched
Macrophages (migrating)	Macrophages (CD209f+)	Macrophages (migrating)	Incoming	Macrophages (CD209f+)	Macrophage	Ccl6	Ccr2	Ccl6 ‚Üí Ccr2	CCL	3.73708e-05	9.51861e-05	0	0	1.34884	9.51861e-05	Female-enriched
Macrophages (migrating)	ILC2	Macrophages (migrating)	Incoming	ILC2	ILC/Innate	Csf2	CSF2RA_CSF2RB	Csf2 ‚Üí CSF2RA_CSF2RB	IL4	5.88529e-07	1.49865e-06	0	0	1.34833	1.49865e-06	Female-enriched
Macrophages (migrating)	Macrophages (CD3e+)	Macrophages (migrating)	Incoming	Macrophages (CD3e+)	Macrophage	Tgfb1	ACVR1_TGFbR	Tgfb1 ‚Üí ACVR1_TGFbR	TGFb	3.35777e-06	8.53756e-06	0	0	1.34629	8.53756e-06	Female-enriched
Macrophages (migrating)	Arachnoid fibroblast	Macrophages (migrating)	Incoming	Arachnoid fibroblast	Fibroblast	Jam3	ITGAM_ITGB2	Jam3 ‚Üí ITGAM_ITGB2	JAM	4.64191e-07	1.17988e-06	0.01	0	1.34566	1.17988e-06	Female-enriched
Macrophages (migrating)	Macrophages (migrating)	Macrophages (CD3e+)	Outgoing	Macrophages (CD3e+)	Macrophage	Cd80	Cd28	Cd80 ‚Üí Cd28	CD80	4.361e-07	1.10727e-06	0	0	1.34407	1.10727e-06	Female-enriched
Macrophages (migrating)	Inner Dura fibroblasts_2	Macrophages (migrating)	Incoming	Inner Dura fibroblasts_2	Fibroblast	Fn1	ITGAV_ITGB1	Fn1 ‚Üí ITGAV_ITGB1	FN1	1.00705e-05	2.55003e-05	0	0	1.34037	2.55003e-05	Female-enriched
Macrophages (migrating)	Osteogenic fibroblasts	Macrophages (migrating)	Incoming	Osteogenic fibroblasts	Fibroblast	Comp	Cd47	Comp ‚Üí Cd47	THBS	1.20706e-05	3.021e-05	0	0	1.32352	3.021e-05	Female-enriched
Macrophages (migrating)	pDCs	Macrophages (migrating)	Incoming	pDCs	DC/Mono/Neutro	Icam1	ITGAX_ITGB2	Icam1 ‚Üí ITGAX_ITGB2	ICAM	4.94018e-07	1.23422e-06	0	0	1.32079	1.23422e-06	Female-enriched
Macrophages (migrating)	Macrophages (migrating)	ILC2	Outgoing	ILC2	ILC/Innate	F11r	ITGAL_ITGB2	F11r ‚Üí ITGAL_ITGB2	JAM	2.73305e-06	6.82223e-06	0	0	1.3197	6.82223e-06	Female-enriched
Macrophages (migrating)	Inner Dura fibroblasts_2	Macrophages (migrating)	Incoming	Inner Dura fibroblasts_2	Fibroblast	Ptn	Ncl	Ptn ‚Üí Ncl	PTN	1.11265e-05	2.75851e-05	0	0	1.30988	2.75851e-05	Female-enriched
Macrophages (migrating)	Macrophages (CD3e+)	Macrophages (migrating)	Incoming	Macrophages (CD3e+)	Macrophage	Flt3l	Flt3	Flt3l ‚Üí Flt3	FLT3	1.7084e-06	4.21706e-06	0	0	1.30354	4.21706e-06	Female-enriched
Macrophages (migrating)	Inner Dura fibroblasts_2	Macrophages (migrating)	Incoming	Inner Dura fibroblasts_2	Fibroblast	Fn1	ITGA4_ITGB7	Fn1 ‚Üí ITGA4_ITGB7	FN1	1.61902e-05	3.98722e-05	0	0	1.30026	3.98722e-05	Female-enriched
Macrophages (migrating)	Artery EC (Sema3g+)	Macrophages (migrating)	Incoming	Artery EC (Sema3g+)	Endothelial	Entpd1	Adora2a	Entpd1 ‚Üí Adora2a	CD39	4.08825e-07	1.00092e-06	0	0	1.29156	1.00092e-06	Female-enriched
Macrophages (migrating)	Macrophages (migrating)	T cells	Outgoing	T cells	Lymphoid	H2-Oa	Cd4	H2-Oa ‚Üí Cd4	MHC-II	2.28871e-06	5.56639e-06	0	0	1.28217	5.56639e-06	Female-enriched
Macrophages (migrating)	Macrophages (migrating)	DCs	Outgoing	DCs	DC/Mono/Neutro	Entpd1	Adora2a	Entpd1 ‚Üí Adora2a	CD39	4.88298e-07	1.18539e-06	0	0	1.27936	1.18539e-06	Female-enriched
Macrophages (migrating)	Macrophages (migrating)	Macrophages (MHCII+)	Outgoing	Macrophages (MHCII+)	Macrophage	Cadm1	Cadm1	Cadm1 ‚Üí Cadm1	CADM	1.27016e-06	3.07794e-06	0	0	1.27689	3.07794e-06	Female-enriched
Macrophages (migrating)	Macrophages (MHCII+)	Macrophages (migrating)	Incoming	Macrophages (MHCII+)	Macrophage	Cadm1	Cadm1	Cadm1 ‚Üí Cadm1	CADM	1.27016e-06	3.07794e-06	0	0	1.27689	3.07794e-06	Female-enriched
Macrophages (migrating)	ILC2	Macrophages (migrating)	Incoming	ILC2	ILC/Innate	Mif	CD74_CD44	Mif ‚Üí CD74_CD44	MIF	1.5045e-05	3.6438e-05	0	0	1.27616	3.6438e-05	Female-enriched
Macrophages (migrating)	Inner Dura fibroblasts_2	Macrophages (migrating)	Incoming	Inner Dura fibroblasts_2	Fibroblast	Fn1	ITGA4_ITGB1	Fn1 ‚Üí ITGA4_ITGB1	FN1	1.64775e-05	3.97397e-05	0	0	1.27008	3.97397e-05	Female-enriched
Macrophages (migrating)	Macrophages (migrating)	Inner Dura fibroblasts_2	Outgoing	Inner Dura fibroblasts_2	Fibroblast	Pdgfb	Pdgfrb	Pdgfb ‚Üí Pdgfrb	PDGF	1.21373e-06	2.92687e-06	0	0	1.26984	2.92687e-06	Female-enriched
Macrophages (migrating)	Osteogenic fibroblasts	Macrophages (migrating)	Incoming	Osteogenic fibroblasts	Fibroblast	Ncam1	Fgfr1	Ncam1 ‚Üí Fgfr1	NCAM	4.09335e-06	9.85807e-06	0	0	1.268	9.85807e-06	Female-enriched
Macrophages (migrating)	Macrophages (migrating)	Macrophages (CD3e+)	Outgoing	Macrophages (CD3e+)	Macrophage	Alcam	Cd6	Alcam ‚Üí Cd6	ALCAM	4.68913e-06	1.12675e-05	0	0	1.26475	1.12675e-05	Female-enriched
Macrophages (migrating)	Macrophages (CD3e+)	Macrophages (migrating)	Incoming	Macrophages (CD3e+)	Macrophage	Cd6	Alcam	Cd6 ‚Üí Alcam	CD6	4.68913e-06	1.12675e-05	0	0	1.26475	1.12675e-05	Female-enriched
Macrophages (migrating)	Inner Dura fibroblasts_2	Macrophages (migrating)	Incoming	Inner Dura fibroblasts_2	Fibroblast	Clec2d	Klrb1b	Clec2d ‚Üí Klrb1b	CLEC	2.56897e-06	6.16185e-06	0	0	1.26214	6.16185e-06	Female-enriched
Macrophages (migrating)	Inner Dura fibroblasts_2	Macrophages (migrating)	Incoming	Inner Dura fibroblasts_2	Fibroblast	Icam1	ITGAX_ITGB2	Icam1 ‚Üí ITGAX_ITGB2	ICAM	6.29776e-07	1.50753e-06	0	0	1.25914	1.50753e-06	Female-enriched
Macrophages (migrating)	Macrophages (migrating)	Macrophages (CD3e+)	Outgoing	Macrophages (CD3e+)	Macrophage	Mif	CD74_CD44	Mif ‚Üí CD74_CD44	MIF	4.74262e-06	1.12704e-05	0	0	1.24877	1.12704e-05	Female-enriched
Macrophages (migrating)	Macrophages (CD3e+)	Macrophages (migrating)	Incoming	Macrophages (CD3e+)	Macrophage	ITGAL_ITGB2	Cd226	ITGAL_ITGB2 ‚Üí Cd226	ITGAL-ITGB2	2.73662e-06	6.49573e-06	0	0	1.24707	6.49573e-06	Female-enriched
Macrophages (migrating)	pDCs	Macrophages (migrating)	Incoming	pDCs	DC/Mono/Neutro	Icam1	ITGAM_ITGB2	Icam1 ‚Üí ITGAM_ITGB2	ICAM	7.40775e-07	1.75263e-06	0	0	1.2423	1.75263e-06	Female-enriched
Macrophages (migrating)	Inner Dura fibroblasts_1	Macrophages (migrating)	Incoming	Inner Dura fibroblasts_1	Fibroblast	Kitl	Kit	Kitl ‚Üí Kit	KIT	5.12364e-07	1.19947e-06	0	0	1.22699	1.19947e-06	Female-enriched
Macrophages (migrating)	DCs	Macrophages (migrating)	Incoming	DCs	DC/Mono/Neutro	Ccl5	Ccr1	Ccl5 ‚Üí Ccr1	CCL	8.26414e-07	1.93226e-06	0	0	1.22525	1.93226e-06	Female-enriched
Macrophages (migrating)	Macrophages (migrating)	Macrophages (CD3e+)	Outgoing	Macrophages (CD3e+)	Macrophage	Ccl6	Ccr2	Ccl6 ‚Üí Ccr2	CCL	7.77675e-06	1.81748e-05	0	0	1.22469	1.81748e-05	Female-enriched
Macrophages (migrating)	Macrophages (CD206+)	Macrophages (migrating)	Incoming	Macrophages (CD206+)	Macrophage	Ccl6	Ccr2	Ccl6 ‚Üí Ccr2	CCL	3.25928e-05	7.58714e-05	0	0	1.219	7.58714e-05	Female-enriched
Macrophages (migrating)	ILC2	Macrophages (migrating)	Incoming	ILC2	ILC/Innate	Icam1	ITGAX_ITGB2	Icam1 ‚Üí ITGAX_ITGB2	ICAM	4.81475e-07	1.11844e-06	0	0	1.21579	1.11844e-06	Female-enriched
Macrophages (migrating)	Osteogenic fibroblasts	Macrophages (migrating)	Incoming	Osteogenic fibroblasts	Fibroblast	Gas6	Axl	Gas6 ‚Üí Axl	GAS	1.42971e-06	3.31845e-06	0	0	1.21472	3.31845e-06	Female-enriched
Macrophages (migrating)	Macrophages (migrating)	Macrophages (CD3e+)	Outgoing	Macrophages (CD3e+)	Macrophage	Icam1	ITGAM_ITGB2	Icam1 ‚Üí ITGAM_ITGB2	ICAM	1.59705e-06	3.68912e-06	0	0	1.20782	3.68912e-06	Female-enriched
Macrophages (migrating)	ILC2	Macrophages (migrating)	Incoming	ILC2	ILC/Innate	ITGAL_ITGB2	Cd226	ITGAL_ITGB2 ‚Üí Cd226	ITGAL-ITGB2	3.19388e-06	7.32662e-06	0	0	1.19781	7.32662e-06	Female-enriched
Macrophages (migrating)	Inner Dura fibroblasts_2	Macrophages (migrating)	Incoming	Inner Dura fibroblasts_2	Fibroblast	Icam1	ITGAL_ITGB2	Icam1 ‚Üí ITGAL_ITGB2	ICAM	4.89181e-07	1.1199e-06	0.04	0	1.19476	1.1199e-06	Female-enriched
Macrophages (migrating)	Macrophages (migrating)	Inner Dura fibroblasts_2	Outgoing	Inner Dura fibroblasts_2	Fibroblast	ITGAL_ITGB2	Icam1	ITGAL_ITGB2 ‚Üí Icam1	ITGAL-ITGB2	4.89181e-07	1.1199e-06	0.04	0	1.19476	1.1199e-06	Female-enriched
Macrophages (migrating)	Macrophages (CD206+)	Macrophages (migrating)	Incoming	Macrophages (CD206+)	Macrophage	Tnfsf13	Tnfrsf13b	Tnfsf13 ‚Üí Tnfrsf13b	APRIL	1.76132e-06	4.02034e-06	0	0	1.19061	4.02034e-06	Female-enriched
Macrophages (migrating)	Macrophages (migrating)	Macrophages (CD3e+)	Outgoing	Macrophages (CD3e+)	Macrophage	Mif	CD74_CXCR4	Mif ‚Üí CD74_CXCR4	MIF	2.30556e-06	5.24085e-06	0	0	1.18465	5.24085e-06	Female-enriched
Macrophages (migrating)	Inner Dura fibroblasts_2	Macrophages (migrating)	Incoming	Inner Dura fibroblasts_2	Fibroblast	Icam1	ITGAM_ITGB2	Icam1 ‚Üí ITGAM_ITGB2	ICAM	9.4591e-07	2.1468e-06	0	0	1.18233	2.1468e-06	Female-enriched
Macrophages (migrating)	Macrophages (CD206+)	Macrophages (migrating)	Incoming	Macrophages (CD206+)	Macrophage	Ulbp1	Klrk1	Ulbp1 ‚Üí Klrk1	MHC-I	1.02926e-06	2.32162e-06	0	0	1.17345	2.32162e-06	Female-enriched
Macrophages (migrating)	Macrophages (migrating)	Macrophages (CD3e+)	Outgoing	Macrophages (CD3e+)	Macrophage	Il15	IL15RA_IL2RB	Il15 ‚Üí IL15RA_IL2RB	IL2	8.53892e-07	1.92591e-06	0	0	1.17332	1.92591e-06	Female-enriched
Macrophages (migrating)	Macrophages (CD3e+)	Macrophages (migrating)	Incoming	Macrophages (CD3e+)	Macrophage	Tgfb1	TGFbR1_R2	Tgfb1 ‚Üí TGFbR1_R2	TGFb	4.96392e-06	1.11026e-05	0	0	1.16133	1.11026e-05	Female-enriched
Macrophages (migrating)	Inner Dura fibroblasts_2	Macrophages (migrating)	Incoming	Inner Dura fibroblasts_2	Fibroblast	Ptn	Sdc3	Ptn ‚Üí Sdc3	PTN	4.2272e-06	9.4526e-06	0	0	1.16099	9.4526e-06	Female-enriched
Macrophages (migrating)	Macrophages (migrating)	DCs	Outgoing	DCs	DC/Mono/Neutro	H2-T23	KLRD1_KLRC2	H2-T23 ‚Üí KLRD1_KLRC2	MHC-I	2.04252e-06	4.56435e-06	0	0	1.16002	4.56435e-06	Female-enriched
Macrophages (migrating)	Macrophages (migrating)	Macrophages (CD3e+)	Outgoing	Macrophages (CD3e+)	Macrophage	Cd86	Cd28	Cd86 ‚Üí Cd28	CD86	7.85603e-07	1.75245e-06	0	0	1.1574	1.75245e-06	Female-enriched
Macrophages (migrating)	Capillary EC_2	Macrophages (migrating)	Incoming	Capillary EC_2	Endothelial	Bmp6	ACVR1_ACVR2B	Bmp6 ‚Üí ACVR1_ACVR2B	BMP	8.60274e-07	1.91757e-06	0	0	1.15632	1.91757e-06	Female-enriched
Macrophages (migrating)	Macrophages (migrating)	Macrophages (CD3e+)	Outgoing	Macrophages (CD3e+)	Macrophage	Nampt	ITGA5_ITGB1	Nampt ‚Üí ITGA5_ITGB1	VISFATIN	1.01195e-06	2.24329e-06	0	0	1.1484	2.24329e-06	Female-enriched
Macrophages (migrating)	Macrophages (CD3e+)	Macrophages (migrating)	Incoming	Macrophages (CD3e+)	Macrophage	Cd40lg	ITGAM_ITGB2	Cd40lg ‚Üí ITGAM_ITGB2	CD40	9.18482e-07	2.02998e-06	0	0	1.14406	2.02998e-06	Female-enriched
Macrophages (migrating)	Macrophages (migrating)	Osteogenic fibroblasts	Outgoing	Osteogenic fibroblasts	Fibroblast	Sema4a	NRP1_PLXNA4	Sema4a ‚Üí NRP1_PLXNA4	SEMA4	1.6993e-06	3.74984e-06	0	0	1.14184	3.74984e-06	Female-enriched
Macrophages (migrating)	Macrophages (CD3e+)	Macrophages (migrating)	Incoming	Macrophages (CD3e+)	Macrophage	Icam1	Spn	Icam1 ‚Üí Spn	ICAM	5.53988e-07	1.22236e-06	0	0	1.1416	1.22236e-06	Female-enriched
Macrophages (migrating)	ILC2	Macrophages (migrating)	Incoming	ILC2	ILC/Innate	Icam1	ITGAM_ITGB2	Icam1 ‚Üí ITGAM_ITGB2	ICAM	7.23069e-07	1.5926e-06	0	0	1.13907	1.5926e-06	Female-enriched
Macrophages (migrating)	Macrophages (CD206+)	Macrophages (migrating)	Incoming	Macrophages (CD206+)	Macrophage	Sema4d	Cd72	Sema4d ‚Üí Cd72	SEMA4	1.86554e-06	4.10502e-06	0	0	1.13775	4.10502e-06	Female-enriched
Macrophages (migrating)	Macrophages (migrating)	ILC2	Outgoing	ILC2	ILC/Innate	Icosl	Icos	Icosl ‚Üí Icos	ICOS	6.94948e-06	1.52562e-05	0	0	1.1344	1.52562e-05	Female-enriched
Macrophages (migrating)	Macrophages (migrating)	ILC2	Outgoing	ILC2	ILC/Innate	ITGAL_ITGB2	Cd226	ITGAL_ITGB2 ‚Üí Cd226	ITGAL-ITGB2	7.71648e-06	1.69388e-05	0	0	1.1343	1.69388e-05	Female-enriched
Macrophages (migrating)	Macrophages (CD206+)	Macrophages (migrating)	Incoming	Macrophages (CD206+)	Macrophage	Tslp	IL7R_CRLF2	Tslp ‚Üí IL7R_CRLF2	IL2	6.70795e-07	1.46833e-06	0	0	1.13011	1.46833e-06	Female-enriched
Macrophages (migrating)	Macrophages (migrating)	ILC2	Outgoing	ILC2	ILC/Innate	Cxcl16	Cxcr6	Cxcl16 ‚Üí Cxcr6	CXCL	4.91424e-06	1.074e-05	0	0	1.12793	1.074e-05	Female-enriched
Macrophages (migrating)	Macrophages (migrating)	Macrophages (CD3e+)	Outgoing	Macrophages (CD3e+)	Macrophage	H2-T23	KLRD1_KLRC1	H2-T23 ‚Üí KLRD1_KLRC1	MHC-I	1.46051e-06	3.18452e-06	0	0	1.12455	3.18452e-06	Female-enriched
Macrophages (migrating)	Macrophages (migrating)	Macrophages (CD3e+)	Outgoing	Macrophages (CD3e+)	Macrophage	Tgfb1	TGFbR1_R2	Tgfb1 ‚Üí TGFbR1_R2	TGFb	1.28082e-05	2.78582e-05	0	0	1.12103	2.78582e-05	Female-enriched
Macrophages (migrating)	ILC2	Macrophages (migrating)	Incoming	ILC2	ILC/Innate	Cd52	Siglecg	Cd52 ‚Üí Siglecg	CD52	1.05857e-05	2.29574e-05	0	0	1.11683	2.29574e-05	Female-enriched
Macrophages (migrating)	Macrophages (CD3e+)	Macrophages (migrating)	Incoming	Macrophages (CD3e+)	Macrophage	Ccl5	Ccr1	Ccl5 ‚Üí Ccr1	CCL	1.27531e-06	2.75013e-06	0	0	1.10859	2.75013e-06	Female-enriched
Macrophages (migrating)	Macrophages (CD3e+)	Macrophages (migrating)	Incoming	Macrophages (CD3e+)	Macrophage	Cd52	Siglecg	Cd52 ‚Üí Siglecg	CD52	6.75451e-06	1.44705e-05	0	0	1.09918	1.44705e-05	Female-enriched
Macrophages (migrating)	Macrophages (CD3e+)	Macrophages (migrating)	Incoming	Macrophages (CD3e+)	Macrophage	Lgals9	Havcr2	Lgals9 ‚Üí Havcr2	GALECTIN	2.03812e-06	4.36084e-06	0	0	1.09733	4.36084e-06	Female-enriched
Macrophages (migrating)	Macrophages (migrating)	Macrophages (CD3e+)	Outgoing	Macrophages (CD3e+)	Macrophage	Icosl	Icos	Icosl ‚Üí Icos	ICOS	1.2428e-06	2.65422e-06	0	0	1.09463	2.65422e-06	Female-enriched
Macrophages (migrating)	Macrophages (CD206+)	Macrophages (migrating)	Incoming	Macrophages (CD206+)	Macrophage	Ccl9	Ccr1	Ccl9 ‚Üí Ccr1	CCL	2.20353e-06	4.7059e-06	0	0	1.09462	4.7059e-06	Female-enriched
Macrophages (migrating)	Macrophages (migrating)	Macrophages (CD3e+)	Outgoing	Macrophages (CD3e+)	Macrophage	App	Cd74	App ‚Üí Cd74	APP	3.22639e-05	6.86509e-05	0	0	1.08936	6.86509e-05	Female-enriched
Macrophages (migrating)	Macrophages (migrating)	DCs	Outgoing	DCs	DC/Mono/Neutro	F11r	ITGAL_ITGB2	F11r ‚Üí ITGAL_ITGB2	JAM	1.73961e-06	3.6985e-06	0	0	1.08813	3.6985e-06	Female-enriched
Macrophages (migrating)	Macrophages (migrating)	Macrophages (CD3e+)	Outgoing	Macrophages (CD3e+)	Macrophage	Icam1	Spn	Icam1 ‚Üí Spn	ICAM	7.38373e-07	1.56558e-06	0	0	1.08417	1.56558e-06	Female-enriched
Macrophages (migrating)	Macrophages (migrating)	Macrophages (CD3e+)	Outgoing	Macrophages (CD3e+)	Macrophage	Icam1	ITGAL_ITGB2	Icam1 ‚Üí ITGAL_ITGB2	ICAM	1.75138e-06	3.71178e-06	0	0	1.08357	3.71178e-06	Female-enriched
Macrophages (migrating)	Macrophages (CD3e+)	Macrophages (migrating)	Incoming	Macrophages (CD3e+)	Macrophage	ITGAL_ITGB2	Icam1	ITGAL_ITGB2 ‚Üí Icam1	ITGAL-ITGB2	1.75138e-06	3.71178e-06	0	0	1.08357	3.71178e-06	Female-enriched
Macrophages (migrating)	Macrophages (migrating)	Macrophages (CD3e+)	Outgoing	Macrophages (CD3e+)	Macrophage	Icam1	Itgal	Icam1 ‚Üí Itgal	ICAM	1.74519e-06	3.69703e-06	0	0	1.08294	3.69703e-06	Female-enriched
Macrophages (migrating)	Inner Dura fibroblasts_2	Macrophages (migrating)	Incoming	Inner Dura fibroblasts_2	Fibroblast	Lamb2	Cd44	Lamb2 ‚Üí Cd44	LAMININ	1.03866e-05	2.19989e-05	0	0	1.0827	2.19989e-05	Female-enriched
Macrophages (migrating)	Macrophages (CD3e+)	Macrophages (migrating)	Incoming	Macrophages (CD3e+)	Macrophage	Lgals9	Ptprc	Lgals9 ‚Üí Ptprc	GALECTIN	1.27254e-05	2.69322e-05	0	0	1.08162	2.69322e-05	Female-enriched
Macrophages (migrating)	ILC2	Macrophages (migrating)	Incoming	ILC2	ILC/Innate	Tgfb1	ACVR1_TGFbR	Tgfb1 ‚Üí ACVR1_TGFbR	TGFb	6.02244e-06	1.27285e-05	0	0	1.07963	1.27285e-05	Female-enriched
Macrophages (migrating)	Macrophages (migrating)	Macrophages (CD3e+)	Outgoing	Macrophages (CD3e+)	Macrophage	Ptprc	Mrc1	Ptprc ‚Üí Mrc1	CD45	3.85613e-05	8.14935e-05	0	0	1.07953	8.14935e-05	Female-enriched
Macrophages (migrating)	Macrophages (CD3e+)	Macrophages (migrating)	Incoming	Macrophages (CD3e+)	Macrophage	App	Cd74	App ‚Üí Cd74	APP	4.75368e-05	9.97855e-05	0	0	1.06978	9.97855e-05	Female-enriched
Macrophages (migrating)	Inner Dura fibroblasts_2	Macrophages (migrating)	Incoming	Inner Dura fibroblasts_2	Fibroblast	Fn1	Cd44	Fn1 ‚Üí Cd44	FN1	1.4299e-05	2.99816e-05	0	0	1.06816	2.99816e-05	Female-enriched
Macrophages (migrating)	Macrophages (migrating)	Macrophages (CD3e+)	Outgoing	Macrophages (CD3e+)	Macrophage	Sema4a	NRP1_PLXNA4	Sema4a ‚Üí NRP1_PLXNA4	SEMA4	5.12621e-06	1.0715e-05	0	0	1.06365	1.0715e-05	Female-enriched
Macrophages (migrating)	Macrophages (CD3e+)	Macrophages (migrating)	Incoming	Macrophages (CD3e+)	Macrophage	Cd48	Cd244a	Cd48 ‚Üí Cd244a	CD48	8.77832e-06	1.83383e-05	0	0	1.06283	1.83383e-05	Female-enriched
Macrophages (migrating)	Inner Dura fibroblasts_2	Macrophages (migrating)	Incoming	Inner Dura fibroblasts_2	Fibroblast	Lamb2	Dag1	Lamb2 ‚Üí Dag1	LAMININ	1.15724e-06	2.40799e-06	0.01	0	1.05708	2.40799e-06	Female-enriched
Macrophages (migrating)	Macrophages (migrating)	Macrophages (CD3e+)	Outgoing	Macrophages (CD3e+)	Macrophage	Tgfb1	ACVR1_TGFbR	Tgfb1 ‚Üí ACVR1_TGFbR	TGFb	7.77597e-06	1.60999e-05	0	0	1.04995	1.60999e-05	Female-enriched
Macrophages (migrating)	Inner Dura fibroblasts_2	Macrophages (migrating)	Incoming	Inner Dura fibroblasts_2	Fibroblast	Tgfb3	ACVR1B_TGFbR2	Tgfb3 ‚Üí ACVR1B_TGFbR2	TGFb	5.84323e-07	1.20785e-06	0	0	1.04748	1.20785e-06	Female-enriched
Macrophages (migrating)	DCs	Macrophages (migrating)	Incoming	DCs	DC/Mono/Neutro	Mif	CD74_CD44	Mif ‚Üí CD74_CD44	MIF	5.34729e-06	1.09802e-05	0	0	1.03801	1.09802e-05	Female-enriched
Macrophages (migrating)	Vein EC (Icam1+)	Macrophages (migrating)	Incoming	Vein EC (Icam1+)	Endothelial	Dll4	Notch2	Dll4 ‚Üí Notch2	NOTCH	3.33129e-06	6.83834e-06	0	0	1.03754	6.83834e-06	Female-enriched
Macrophages (migrating)	Macrophages (migrating)	Macrophages (CD3e+)	Outgoing	Macrophages (CD3e+)	Macrophage	ITGA4_ITGB7	Vcam1	ITGA4_ITGB7 ‚Üí Vcam1	VCAM	2.13992e-06	4.3908e-06	0	0	1.03689	4.3908e-06	Female-enriched
Macrophages (migrating)	Macrophages (CD3e+)	Macrophages (migrating)	Incoming	Macrophages (CD3e+)	Macrophage	Sema4d	Plxnb2	Sema4d ‚Üí Plxnb2	SEMA4	2.55979e-06	5.24886e-06	0	0	1.03595	5.24886e-06	Female-enriched
Macrophages (migrating)	ILC2	Macrophages (migrating)	Incoming	ILC2	ILC/Innate	Sema4d	Cd72	Sema4d ‚Üí Cd72	SEMA4	1.68132e-06	3.44615e-06	0	0	1.03535	3.44615e-06	Female-enriched
Macrophages (migrating)	Macrophages (migrating)	ILC2	Outgoing	ILC2	ILC/Innate	Icam1	ITGAL_ITGB2	Icam1 ‚Üí ITGAL_ITGB2	ICAM	2.0385e-06	4.17512e-06	0	0	1.03427	4.17512e-06	Female-enriched
Macrophages (migrating)	ILC2	Macrophages (migrating)	Incoming	ILC2	ILC/Innate	ITGAL_ITGB2	Icam1	ITGAL_ITGB2 ‚Üí Icam1	ITGAL-ITGB2	2.0385e-06	4.17512e-06	0	0	1.03427	4.17512e-06	Female-enriched
Macrophages (migrating)	Macrophages (migrating)	Macrophages (CD3e+)	Outgoing	Macrophages (CD3e+)	Macrophage	H2-DMb2	Cd4	H2-DMb2 ‚Üí Cd4	MHC-II	1.22006e-06	2.49106e-06	0	0	1.02974	2.49106e-06	Female-enriched
Macrophages (migrating)	Macrophages (migrating)	Macrophages (CD3e+)	Outgoing	Macrophages (CD3e+)	Macrophage	Ccl6	Ccr1	Ccl6 ‚Üí Ccr1	CCL	1.2653e-06	2.57989e-06	0	0	1.02778	2.57989e-06	Female-enriched
Macrophages (migrating)	Osteogenic fibroblasts	Macrophages (migrating)	Incoming	Osteogenic fibroblasts	Fibroblast	Jag1	Notch2	Jag1 ‚Üí Notch2	NOTCH	2.11254e-06	4.29615e-06	0	0	1.02403	4.29615e-06	Female-enriched
Macrophages (migrating)	Macrophages (migrating)	Macrophages (CD3e+)	Outgoing	Macrophages (CD3e+)	Macrophage	Entpd1	Adora2a	Entpd1 ‚Üí Adora2a	CD39	6.56904e-07	1.33172e-06	0	0	1.01942	1.33172e-06	Female-enriched
Macrophages (migrating)	Osteogenic fibroblasts	Macrophages (migrating)	Incoming	Osteogenic fibroblasts	Fibroblast	App	Cd74	App ‚Üí Cd74	APP	4.05578e-05	8.21198e-05	0	0	1.01775	8.21198e-05	Female-enriched
Macrophages (migrating)	DCs	Macrophages (migrating)	Incoming	DCs	DC/Mono/Neutro	Thy1	ITGAX_ITGB2	Thy1 ‚Üí ITGAX_ITGB2	THY1	2.56876e-06	5.17446e-06	0	0	1.01031	5.17446e-06	Female-enriched
Macrophages (migrating)	Macrophages (migrating)	DCs	Outgoing	DCs	DC/Mono/Neutro	Il18	IL18R1_IL18RAP	Il18 ‚Üí IL18R1_IL18RAP	IL1	5.53727e-07	1.11377e-06	0	0	1.00807	1.11377e-06	Female-enriched
Macrophages (migrating)	ILC2	Macrophages (migrating)	Incoming	ILC2	ILC/Innate	Sema4a	Plxnb2	Sema4a ‚Üí Plxnb2	SEMA4	4.06506e-06	8.1751e-06	0	0	1.00794	8.1751e-06	Female-enriched
Macrophages (migrating)	Macrophages (migrating)	Macrophages (CD3e+)	Outgoing	Macrophages (CD3e+)	Macrophage	ITGA4_ITGB1	Vcam1	ITGA4_ITGB1 ‚Üí Vcam1	VCAM	2.17841e-06	4.37579e-06	0	0	1.00623	4.37579e-06	Female-enriched
Macrophages (migrating)	Inner Dura fibroblasts_1	Macrophages (migrating)	Incoming	Inner Dura fibroblasts_1	Fibroblast	Spp1	ITGAV_ITGB1	Spp1 ‚Üí ITGAV_ITGB1	SPP1	8.5181e-07	1.707e-06	0	0	1.00278	1.707e-06	Female-enriched
Macrophages (migrating)	Macrophages (Activated)	Macrophages (migrating)	Incoming	Macrophages (Activated)	Macrophage	App	Cd74	App ‚Üí Cd74	APP	0.00014817	0	0	1	-20.4988	0.00014817	Male-enriched
Macrophages (migrating)	Macrophages (migrating)	Macrophages (Activated)	Outgoing	Macrophages (Activated)	Macrophage	Tgfb1	TGFbR1_R2	Tgfb1 ‚Üí TGFbR1_R2	TGFb	2.72716e-05	0	0	1	-18.057	2.72716e-05	Male-enriched
Macrophages (migrating)	Macrophages (CD209f+)	Macrophages (migrating)	Incoming	Macrophages (CD209f+)	Macrophage	Tgfb1	TGFbR1_R2	Tgfb1 ‚Üí TGFbR1_R2	TGFb	1.89744e-05	0	0	1	-17.5337	1.89744e-05	Male-enriched
Macrophages (migrating)	Macrophages (migrating)	Artery EC (Sema3g+)	Outgoing	Artery EC (Sema3g+)	Endothelial	Tgfb1	TGFbR1_R2	Tgfb1 ‚Üí TGFbR1_R2	TGFb	1.82589e-05	0	0	1	-17.4782	1.82589e-05	Male-enriched
Macrophages (migrating)	Macrophages (migrating)	B cell progenitors	Outgoing	B cell progenitors	Lymphoid	Tgfb1	TGFbR1_R2	Tgfb1 ‚Üí TGFbR1_R2	TGFb	1.25806e-05	0	0	1	-16.9409	1.25806e-05	Male-enriched
Macrophages (migrating)	Macrophages (migrating)	Capillary EC_2	Outgoing	Capillary EC_2	Endothelial	Fn1	ITGA5_ITGB1	Fn1 ‚Üí ITGA5_ITGB1	FN1	1.04101e-05	0	0	1	-16.6676	1.04101e-05	Male-enriched
Macrophages (migrating)	Macrophages (migrating)	Macrophages (CD206+)	Outgoing	Macrophages (CD206+)	Macrophage	Fn1	ITGA4_ITGB1	Fn1 ‚Üí ITGA4_ITGB1	FN1	9.59733e-06	0	0	1	-16.5504	9.59733e-06	Male-enriched
Macrophages (migrating)	Macrophages (migrating)	B cell progenitors	Outgoing	B cell progenitors	Lymphoid	Lgals9	Ptprc	Lgals9 ‚Üí Ptprc	GALECTIN	9.55027e-06	0	0	1	-16.5433	9.55027e-06	Male-enriched
Macrophages (migrating)	Macrophages (migrating)	Pericytes (Abcc9)	Outgoing	Pericytes (Abcc9)	Mural	Tgfb1	ACVR1_TGFbR	Tgfb1 ‚Üí ACVR1_TGFbR	TGFb	9.23032e-06	0	0	1	-16.4941	9.23032e-06	Male-enriched
Macrophages (migrating)	Macrophages (Activated)	Macrophages (migrating)	Incoming	Macrophages (Activated)	Macrophage	Ccl6	Ccr2	Ccl6 ‚Üí Ccr2	CCL	8.91837e-06	0	0	1	-16.4445	8.91837e-06	Male-enriched
Macrophages (migrating)	Macrophages (migrating)	Macrophages (Activated)	Outgoing	Macrophages (Activated)	Macrophage	Lgals9	Ighm	Lgals9 ‚Üí Ighm	GALECTIN	8.65233e-06	0	0	1	-16.4008	8.65233e-06	Male-enriched
Macrophages (migrating)	Macrophages (CD209f+)	Macrophages (migrating)	Incoming	Macrophages (CD209f+)	Macrophage	Lgals9	Ighm	Lgals9 ‚Üí Ighm	GALECTIN	8.51571e-06	0	0	1	-16.3779	8.51571e-06	Male-enriched
Macrophages (migrating)	Macrophages (CD209f+)	Macrophages (migrating)	Incoming	Macrophages (CD209f+)	Macrophage	Tgfb1	ACVR1B_TGFbR2	Tgfb1 ‚Üí ACVR1B_TGFbR2	TGFb	8.50088e-06	0	0	1	-16.3753	8.50088e-06	Male-enriched
Macrophages (migrating)	Macrophages (migrating)	Pericytes (Abcc9)	Outgoing	Pericytes (Abcc9)	Mural	Nampt	Insr	Nampt ‚Üí Insr	VISFATIN	8.34547e-06	0	0	1	-16.3487	8.34547e-06	Male-enriched
Macrophages (migrating)	Macrophages (migrating)	Arachnoid_pial EC	Outgoing	Arachnoid_pial EC	Endothelial	Grn	Sort1	Grn ‚Üí Sort1	GRN	7.14751e-06	0	0	1	-16.1252	7.14751e-06	Male-enriched
Macrophages (migrating)	Macrophages (migrating)	Immature_intermediate neutrophils	Outgoing	Immature_intermediate neutrophils	DC/Mono/Neutro	Tgfb1	TGFbR1_R2	Tgfb1 ‚Üí TGFbR1_R2	TGFb	7.00723e-06	0	0	1	-16.0966	7.00723e-06	Male-enriched
Macrophages (migrating)	Capillary EC_2	Macrophages (migrating)	Incoming	Capillary EC_2	Endothelial	Sema6d	PLXNA1_TREM2	Sema6d ‚Üí PLXNA1_TREM2	SEMA6	6.64125e-06	0	0	1	-16.0192	6.64125e-06	Male-enriched
Macrophages (migrating)	Macrophages (migrating)	Macrophages (CD206+)	Outgoing	Macrophages (CD206+)	Macrophage	Fn1	ITGAV_ITGB1	Fn1 ‚Üí ITGAV_ITGB1	FN1	6.49862e-06	0	0	1	-15.9879	6.49862e-06	Male-enriched
Macrophages (migrating)	Pericytes (Abcc9)	Macrophages (migrating)	Incoming	Pericytes (Abcc9)	Mural	Nampt	ITGA5_ITGB1	Nampt ‚Üí ITGA5_ITGB1	VISFATIN	6.25235e-06	0	0	1	-15.9321	6.25235e-06	Male-enriched
Macrophages (migrating)	Capillary EC_2	Macrophages (migrating)	Incoming	Capillary EC_2	Endothelial	Nampt	ITGA5_ITGB1	Nampt ‚Üí ITGA5_ITGB1	VISFATIN	6.211e-06	0	0	1	-15.9226	6.211e-06	Male-enriched
Macrophages (migrating)	Macrophages (migrating)	T cells	Outgoing	T cells	Lymphoid	Fn1	ITGA4_ITGB1	Fn1 ‚Üí ITGA4_ITGB1	FN1	6.03502e-06	0	0	1	-15.8811	6.03502e-06	Male-enriched
Macrophages (migrating)	Inner Dura fibroblasts_2	Macrophages (migrating)	Incoming	Inner Dura fibroblasts_2	Fibroblast	Igf1	Igf1r	Igf1 ‚Üí Igf1r	IGF	5.75805e-06	0	0	1	-15.8133	5.75805e-06	Male-enriched
Macrophages (migrating)	Mast cells	Macrophages (migrating)	Incoming	Mast cells	Innate	Ptprc	Mrc1	Ptprc ‚Üí Mrc1	CD45	5.5215e-06	0	0	1	-15.7528	5.5215e-06	Male-enriched
Macrophages (migrating)	Macrophages (migrating)	Macrophages (Activated)	Outgoing	Macrophages (Activated)	Macrophage	Sema4d	Cd72	Sema4d ‚Üí Cd72	SEMA4	5.25725e-06	0	0	1	-15.682	5.25725e-06	Male-enriched
Macrophages (migrating)	Inner Dura fibroblasts_1	Macrophages (migrating)	Incoming	Inner Dura fibroblasts_1	Fibroblast	Igf1	Igf1r	Igf1 ‚Üí Igf1r	IGF	5.0936e-06	0	0	1	-15.6364	5.0936e-06	Male-enriched
Macrophages (migrating)	Macrophages (migrating)	Pericytes (Lamc3)	Outgoing	Pericytes (Lamc3)	Mural	Tgfb1	ACVR1_TGFbR	Tgfb1 ‚Üí ACVR1_TGFbR	TGFb	4.84591e-06	0	0	1	-15.5645	4.84591e-06	Male-enriched
Macrophages (migrating)	Macrophages (migrating)	Inner Dura fibroblasts_1	Outgoing	Inner Dura fibroblasts_1	Fibroblast	Tgfb1	ACVR1B_TGFbR2	Tgfb1 ‚Üí ACVR1B_TGFbR2	TGFb	4.78152e-06	0	0	1	-15.5452	4.78152e-06	Male-enriched
Macrophages (migrating)	Macrophages (migrating)	Monocytes	Outgoing	Monocytes	DC/Mono/Neutro	Fn1	ITGA4_ITGB1	Fn1 ‚Üí ITGA4_ITGB1	FN1	4.71333e-06	0	0	1	-15.5245	4.71333e-06	Male-enriched
Macrophages (migrating)	Macrophages (migrating)	Macrophages (CD206+)	Outgoing	Macrophages (CD206+)	Macrophage	Nampt	ITGA5_ITGB1	Nampt ‚Üí ITGA5_ITGB1	VISFATIN	4.68969e-06	0	0	1	-15.5172	4.68969e-06	Male-enriched
Macrophages (migrating)	Macrophages (migrating)	Artery EC (Sema3g+)	Outgoing	Artery EC (Sema3g+)	Endothelial	Fn1	ITGA5_ITGB1	Fn1 ‚Üí ITGA5_ITGB1	FN1	4.66729e-06	0	0	1	-15.5103	4.66729e-06	Male-enriched
Macrophages (migrating)	Macrophages (CD209f+)	Macrophages (migrating)	Incoming	Macrophages (CD209f+)	Macrophage	Nampt	ITGA5_ITGB1	Nampt ‚Üí ITGA5_ITGB1	VISFATIN	4.64244e-06	0	0	1	-15.5026	4.64244e-06	Male-enriched
Macrophages (migrating)	Macrophages (migrating)	T cells	Outgoing	T cells	Lymphoid	Lgals9	Ighm	Lgals9 ‚Üí Ighm	GALECTIN	4.48952e-06	0	0	1	-15.4543	4.48952e-06	Male-enriched
Macrophages (migrating)	Macrophages (migrating)	Capillary EC_1	Outgoing	Capillary EC_1	Endothelial	Fn1	ITGA5_ITGB1	Fn1 ‚Üí ITGA5_ITGB1	FN1	4.4109e-06	0	0	1	-15.4288	4.4109e-06	Male-enriched
Macrophages (migrating)	Macrophages (migrating)	Macrophages (MHCII+)	Outgoing	Macrophages (MHCII+)	Macrophage	Fn1	ITGA4_ITGB1	Fn1 ‚Üí ITGA4_ITGB1	FN1	4.3072e-06	0	0	1	-15.3945	4.3072e-06	Male-enriched
Macrophages (migrating)	Inner Dura fibroblasts_1	Macrophages (migrating)	Incoming	Inner Dura fibroblasts_1	Fibroblast	Gas6	Axl	Gas6 ‚Üí Axl	GAS	4.27138e-06	0	0	1	-15.3824	4.27138e-06	Male-enriched
Macrophages (migrating)	Macrophages (migrating)	Pericytes (Lamc3)	Outgoing	Pericytes (Lamc3)	Mural	Sema4a	NRP1_PLXNA4	Sema4a ‚Üí NRP1_PLXNA4	SEMA4	4.08419e-06	0	0	1	-15.3178	4.08419e-06	Male-enriched
Macrophages (migrating)	Macrophages (migrating)	Vein EC (Icam1+)	Outgoing	Vein EC (Icam1+)	Endothelial	Fn1	ITGA5_ITGB1	Fn1 ‚Üí ITGA5_ITGB1	FN1	4.04693e-06	0	0	1	-15.3046	4.04693e-06	Male-enriched
Macrophages (migrating)	Macrophages (migrating)	Pericytes (Abcc9)	Outgoing	Pericytes (Abcc9)	Mural	Pros1	Axl	Pros1 ‚Üí Axl	PROS	4.02567e-06	0	0	1	-15.297	4.02567e-06	Male-enriched
Macrophages (migrating)	Macrophages (CD209f+)	Macrophages (migrating)	Incoming	Macrophages (CD209f+)	Macrophage	Col1a1	Cd44	Col1a1 ‚Üí Cd44	COLLAGEN	3.93849e-06	0	0	1	-15.2654	3.93849e-06	Male-enriched
Macrophages (migrating)	Macrophages (migrating)	Inner Dura fibroblasts_1	Outgoing	Inner Dura fibroblasts_1	Fibroblast	Pros1	Axl	Pros1 ‚Üí Axl	PROS	3.87611e-06	0	0	1	-15.2424	3.87611e-06	Male-enriched
Macrophages (migrating)	Macrophages (migrating)	Monocytes_neutrophils	Outgoing	Monocytes_neutrophils	DC/Mono/Neutro	Lgals9	Ptprc	Lgals9 ‚Üí Ptprc	GALECTIN	3.78682e-06	0	0	1	-15.2087	3.78682e-06	Male-enriched
Macrophages (migrating)	T cells	Macrophages (migrating)	Incoming	T cells	Lymphoid	Tgfb1	ACVR1B_TGFbR2	Tgfb1 ‚Üí ACVR1B_TGFbR2	TGFb	3.77518e-06	0	0	1	-15.2043	3.77518e-06	Male-enriched
Macrophages (migrating)	Macrophages (migrating)	IgM B cells	Outgoing	IgM B cells	Lymphoid	Lgals9	Cd44	Lgals9 ‚Üí Cd44	GALECTIN	3.76362e-06	0	0	1	-15.1999	3.76362e-06	Male-enriched
Macrophages (migrating)	Macrophages (migrating)	B cell progenitors	Outgoing	B cell progenitors	Lymphoid	Mif	CD74_CD44	Mif ‚Üí CD74_CD44	MIF	3.73534e-06	0	0	1	-15.189	3.73534e-06	Male-enriched
Macrophages (migrating)	Mast cells	Macrophages (migrating)	Incoming	Mast cells	Innate	Tgfb1	TGFbR1_R2	Tgfb1 ‚Üí TGFbR1_R2	TGFb	3.71626e-06	0	0	1	-15.1816	3.71626e-06	Male-enriched
Macrophages (migrating)	IgM B cells	Macrophages (migrating)	Incoming	IgM B cells	Lymphoid	Nampt	ITGA5_ITGB1	Nampt ‚Üí ITGA5_ITGB1	VISFATIN	3.65196e-06	0	0	1	-15.1564	3.65196e-06	Male-enriched
Macrophages (migrating)	Macrophages (migrating)	Macrophages (migrating)	Outgoing	Macrophages (migrating)	Macrophage	Lgals9	Ighm	Lgals9 ‚Üí Ighm	GALECTIN	3.64677e-06	0	0	1	-15.1544	3.64677e-06	Male-enriched
Macrophages (migrating)	Macrophages (migrating)	Macrophages (MHCII+)	Outgoing	Macrophages (MHCII+)	Macrophage	Fn1	ITGAV_ITGB1	Fn1 ‚Üí ITGAV_ITGB1	FN1	3.58056e-06	0	0	1	-15.1279	3.58056e-06	Male-enriched
Macrophages (migrating)	Arachnoid_pial EC	Macrophages (migrating)	Incoming	Arachnoid_pial EC	Endothelial	Pros1	Axl	Pros1 ‚Üí Axl	PROS	3.49442e-06	0	0	1	-15.0928	3.49442e-06	Male-enriched
Macrophages (migrating)	Macrophages (Activated)	Macrophages (migrating)	Incoming	Macrophages (Activated)	Macrophage	ITGAL_ITGB2	Cd226	ITGAL_ITGB2 ‚Üí Cd226	ITGAL-ITGB2	3.38585e-06	0	0	1	-15.0473	3.38585e-06	Male-enriched
Macrophages (migrating)	Macrophages (migrating)	T cells	Outgoing	T cells	Lymphoid	Fn1	ITGAV_ITGB1	Fn1 ‚Üí ITGAV_ITGB1	FN1	3.16063e-06	0	0	1	-14.948	3.16063e-06	Male-enriched
Macrophages (migrating)	Macrophages (migrating)	NK cells	Outgoing	NK cells	Lymphoid	Fn1	ITGA4_ITGB1	Fn1 ‚Üí ITGA4_ITGB1	FN1	3.1537e-06	0	0	1	-14.9448	3.1537e-06	Male-enriched
Macrophages (migrating)	Macrophages (migrating)	Macrophages (CD209f+)	Outgoing	Macrophages (CD209f+)	Macrophage	Fn1	Sdc4	Fn1 ‚Üí Sdc4	FN1	3.14675e-06	0	0	1	-14.9416	3.14675e-06	Male-enriched
Macrophages (migrating)	Capillary EC_1	Macrophages (migrating)	Incoming	Capillary EC_1	Endothelial	Sema6d	PLXNA1_TREM2	Sema6d ‚Üí PLXNA1_TREM2	SEMA6	3.10818e-06	0	0	1	-14.9238	3.10818e-06	Male-enriched
Macrophages (migrating)	Osteogenic fibroblasts	Macrophages (migrating)	Incoming	Osteogenic fibroblasts	Fibroblast	Mif	CD74_CD44	Mif ‚Üí CD74_CD44	MIF	3.10193e-06	0	0	1	-14.9209	3.10193e-06	Male-enriched
Macrophages (migrating)	Macrophages (migrating)	Vein EC (Icam1+)	Outgoing	Vein EC (Icam1+)	Endothelial	Sema4a	Plxnb2	Sema4a ‚Üí Plxnb2	SEMA4	3.06015e-06	0	0	1	-14.9014	3.06015e-06	Male-enriched
Macrophages (migrating)	Arachnoid_pial EC	Macrophages (migrating)	Incoming	Arachnoid_pial EC	Endothelial	Sema6d	PLXNA1_TREM2	Sema6d ‚Üí PLXNA1_TREM2	SEMA6	3.044e-06	0	0	1	-14.8937	3.044e-06	Male-enriched
Macrophages (migrating)	Pericytes (Lamc3)	Macrophages (migrating)	Incoming	Pericytes (Lamc3)	Mural	Thbs1	Cd47	Thbs1 ‚Üí Cd47	THBS	3.03645e-06	0	0	1	-14.8901	3.03645e-06	Male-enriched
Macrophages (migrating)	Macrophages (migrating)	Macrophages (migrating)	Outgoing	Macrophages (migrating)	Macrophage	Fn1	ITGA4_ITGB1	Fn1 ‚Üí ITGA4_ITGB1	FN1	2.9798e-06	0	0	1	-14.863	2.9798e-06	Male-enriched
Macrophages (migrating)	Macrophages (migrating)	Mature_activated neutrophils	Outgoing	Mature_activated neutrophils	DC/Mono/Neutro	Lgals9	Ighm	Lgals9 ‚Üí Ighm	GALECTIN	2.89899e-06	0	0	1	-14.8233	2.89899e-06	Male-enriched
Macrophages (migrating)	Macrophages (migrating)	Macrophages (Activated)	Outgoing	Macrophages (Activated)	Macrophage	F11r	ITGAL_ITGB2	F11r ‚Üí ITGAL_ITGB2	JAM	2.8951e-06	0	0	1	-14.8214	2.8951e-06	Male-enriched
Macrophages (migrating)	Macrophages (migrating)	Macrophages (Activated)	Outgoing	Macrophages (Activated)	Macrophage	Icam1	ITGAM_ITGB2	Icam1 ‚Üí ITGAM_ITGB2	ICAM	2.7077e-06	0	0	1	-14.7248	2.7077e-06	Male-enriched
Macrophages (migrating)	Mast cells	Macrophages (migrating)	Incoming	Mast cells	Innate	Tgfb1	ACVR1_TGFbR	Tgfb1 ‚Üí ACVR1_TGFbR	TGFb	2.49352e-06	0	0	1	-14.606	2.49352e-06	Male-enriched
Macrophages (migrating)	Vein EC (Icam1+)	Macrophages (migrating)	Incoming	Vein EC (Icam1+)	Endothelial	Sema6d	PLXNA1_TREM2	Sema6d ‚Üí PLXNA1_TREM2	SEMA6	2.38731e-06	0	0	1	-14.5432	2.38731e-06	Male-enriched
Macrophages (migrating)	Macrophages (migrating)	Neurons	Outgoing	Neurons	Neural	Fn1	ITGAV_ITGB1	Fn1 ‚Üí ITGAV_ITGB1	FN1	2.3794e-06	0	0	1	-14.5384	2.3794e-06	Male-enriched
Macrophages (migrating)	Pericytes (Lamc3)	Macrophages (migrating)	Incoming	Pericytes (Lamc3)	Mural	Nampt	ITGA5_ITGB1	Nampt ‚Üí ITGA5_ITGB1	VISFATIN	2.22852e-06	0	0	1	-14.4439	2.22852e-06	Male-enriched
Macrophages (migrating)	Macrophages (migrating)	Macrophages (Activated)	Outgoing	Macrophages (Activated)	Macrophage	Icam1	ITGAL_ITGB2	Icam1 ‚Üí ITGAL_ITGB2	ICAM	2.15688e-06	0	0	1	-14.3967	2.15688e-06	Male-enriched
Macrophages (migrating)	Macrophages (Activated)	Macrophages (migrating)	Incoming	Macrophages (Activated)	Macrophage	ITGAL_ITGB2	Icam1	ITGAL_ITGB2 ‚Üí Icam1	ITGAL-ITGB2	2.15688e-06	0	0	1	-14.3967	2.15688e-06	Male-enriched
Macrophages (migrating)	Macrophages (migrating)	Pericytes (Lamc3)	Outgoing	Pericytes (Lamc3)	Mural	Sema4d	Plxnb2	Sema4d ‚Üí Plxnb2	SEMA4	2.07724e-06	0	0	1	-14.3424	2.07724e-06	Male-enriched
Macrophages (migrating)	Macrophages (migrating)	Macrophages (Activated)	Outgoing	Macrophages (Activated)	Macrophage	Icam1	Itgal	Icam1 ‚Üí Itgal	ICAM	2.0083e-06	0	0	1	-14.2938	2.0083e-06	Male-enriched
Macrophages (migrating)	Pericytes (Abcc9)	Macrophages (migrating)	Incoming	Pericytes (Abcc9)	Mural	Sema6d	PLXNA1_TREM2	Sema6d ‚Üí PLXNA1_TREM2	SEMA6	1.98353e-06	0	0	1	-14.2759	1.98353e-06	Male-enriched
Macrophages (migrating)	Artery EC (Sema3g+)	Macrophages (migrating)	Incoming	Artery EC (Sema3g+)	Endothelial	Sema6d	PLXNA1_TREM2	Sema6d ‚Üí PLXNA1_TREM2	SEMA6	1.97004e-06	0	0	1	-14.266	1.97004e-06	Male-enriched
Macrophages (migrating)	Macrophages (migrating)	Macrophages (CD3e+)	Outgoing	Macrophages (CD3e+)	Macrophage	Fn1	ITGA4_ITGB1	Fn1 ‚Üí ITGA4_ITGB1	FN1	1.94345e-06	0	0	1	-14.2464	1.94345e-06	Male-enriched
Macrophages (migrating)	Macrophages (migrating)	Macrophages (MHCII+)	Outgoing	Macrophages (MHCII+)	Macrophage	Fn1	Cd44	Fn1 ‚Üí Cd44	FN1	1.92098e-06	0	0	1	-14.2296	1.92098e-06	Male-enriched
Macrophages (migrating)	Macrophages (migrating)	Pericytes (Lamc3)	Outgoing	Pericytes (Lamc3)	Mural	Sema4a	Plxnb2	Sema4a ‚Üí Plxnb2	SEMA4	1.88568e-06	0	0	1	-14.2029	1.88568e-06	Male-enriched
Macrophages (migrating)	Vein EC (Pcdh7+)	Macrophages (migrating)	Incoming	Vein EC (Pcdh7+)	Endothelial	Mif	CD74_CXCR4	Mif ‚Üí CD74_CXCR4	MIF	1.87635e-06	0	0	1	-14.1957	1.87635e-06	Male-enriched
Macrophages (migrating)	Monocytes_neutrophils	Macrophages (migrating)	Incoming	Monocytes_neutrophils	DC/Mono/Neutro	Mif	CD74_CD44	Mif ‚Üí CD74_CD44	MIF	1.84187e-06	0	0	1	-14.169	1.84187e-06	Male-enriched
Macrophages (migrating)	Macrophages (migrating)	Osteogenic fibroblasts	Outgoing	Osteogenic fibroblasts	Fibroblast	Grn	Sort1	Grn ‚Üí Sort1	GRN	1.82531e-06	0	0	1	-14.1559	1.82531e-06	Male-enriched
Macrophages (migrating)	Macrophages (CD3e+)	Macrophages (migrating)	Incoming	Macrophages (CD3e+)	Macrophage	Igf1	Igf1r	Igf1 ‚Üí Igf1r	IGF	1.81853e-06	0	0	1	-14.1506	1.81853e-06	Male-enriched
Macrophages (migrating)	Macrophages (migrating)	Macrophages (migrating)	Outgoing	Macrophages (migrating)	Macrophage	Fn1	ITGAV_ITGB1	Fn1 ‚Üí ITGAV_ITGB1	FN1	1.80994e-06	0	0	1	-14.1437	1.80994e-06	Male-enriched
Macrophages (migrating)	Macrophages (migrating)	Neurons	Outgoing	Neurons	Neural	Pros1	Axl	Pros1 ‚Üí Axl	PROS	1.80853e-06	0	0	1	-14.1426	1.80853e-06	Male-enriched
Macrophages (migrating)	Macrophages (migrating)	Macrophages (Activated)	Outgoing	Macrophages (Activated)	Macrophage	Negr1	Negr1	Negr1 ‚Üí Negr1	NEGR	1.79874e-06	0	0	1	-14.1348	1.79874e-06	Male-enriched
Macrophages (migrating)	Macrophages (Activated)	Macrophages (migrating)	Incoming	Macrophages (Activated)	Macrophage	Negr1	Negr1	Negr1 ‚Üí Negr1	NEGR	1.79874e-06	0	0	1	-14.1348	1.79874e-06	Male-enriched
Macrophages (migrating)	Neurons	Macrophages (migrating)	Incoming	Neurons	Neural	Pros1	Axl	Pros1 ‚Üí Axl	PROS	1.79373e-06	0	0	1	-14.1308	1.79373e-06	Male-enriched
Macrophages (migrating)	gd T cells	Macrophages (migrating)	Incoming	gd T cells	Lymphoid	Tgfb1	ACVR1B_TGFbR2	Tgfb1 ‚Üí ACVR1B_TGFbR2	TGFb	1.77597e-06	0	0	1	-14.1164	1.77597e-06	Male-enriched
Macrophages (migrating)	Macrophages (migrating)	Monocytes	Outgoing	Monocytes	DC/Mono/Neutro	Fn1	ITGA5_ITGB1	Fn1 ‚Üí ITGA5_ITGB1	FN1	1.76696e-06	0	0	1	-14.1091	1.76696e-06	Male-enriched
Macrophages (migrating)	Smooth Muscle Cells	Macrophages (migrating)	Incoming	Smooth Muscle Cells	Mural	Col1a1	Cd44	Col1a1 ‚Üí Cd44	COLLAGEN	1.74672e-06	0	0	1	-14.0924	1.74672e-06	Male-enriched
Macrophages (migrating)	Inner Dura fibroblasts_1	Macrophages (migrating)	Incoming	Inner Dura fibroblasts_1	Fibroblast	Pros1	Axl	Pros1 ‚Üí Axl	PROS	1.67466e-06	0	0	1	-14.0317	1.67466e-06	Male-enriched
Macrophages (migrating)	Mast cells	Macrophages (migrating)	Incoming	Mast cells	Innate	Tgfb1	ACVR1B_TGFbR2	Tgfb1 ‚Üí ACVR1B_TGFbR2	TGFb	1.67087e-06	0	0	1	-14.0284	1.67087e-06	Male-enriched
Macrophages (migrating)	Macrophages (migrating)	IgM B cells	Outgoing	IgM B cells	Lymphoid	Fn1	Cd44	Fn1 ‚Üí Cd44	FN1	1.66114e-06	0	0	1	-14.02	1.66114e-06	Male-enriched
Macrophages (migrating)	Macrophages (migrating)	Monocytes_neutrophils	Outgoing	Monocytes_neutrophils	DC/Mono/Neutro	Cd48	Cd244a	Cd48 ‚Üí Cd244a	CD48	1.61101e-06	0	0	1	-13.9758	1.61101e-06	Male-enriched
Macrophages (migrating)	Macrophages (migrating)	Immature_intermediate neutrophils	Outgoing	Immature_intermediate neutrophils	DC/Mono/Neutro	Ccl6	Ccr2	Ccl6 ‚Üí Ccr2	CCL	1.53621e-06	0	0	1	-13.9072	1.53621e-06	Male-enriched
Macrophages (migrating)	Macrophages (migrating)	Capillary EC_2	Outgoing	Capillary EC_2	Endothelial	Sema4a	Plxnb2	Sema4a ‚Üí Plxnb2	SEMA4	1.4813e-06	0	0	1	-13.8547	1.4813e-06	Male-enriched
Macrophages (migrating)	Macrophages (migrating)	Macrophages (Activated)	Outgoing	Macrophages (Activated)	Macrophage	ITGAL_ITGB2	Cd226	ITGAL_ITGB2 ‚Üí Cd226	ITGAL-ITGB2	1.45393e-06	0	0	1	-13.8278	1.45393e-06	Male-enriched
Macrophages (migrating)	Macrophages (CD3e+)	Macrophages (migrating)	Incoming	Macrophages (CD3e+)	Macrophage	Gas6	Axl	Gas6 ‚Üí Axl	GAS	1.42819e-06	0	0	1	-13.802	1.42819e-06	Male-enriched
Macrophages (migrating)	Macrophages (migrating)	DCs	Outgoing	DCs	DC/Mono/Neutro	Fn1	ITGA4_ITGB1	Fn1 ‚Üí ITGA4_ITGB1	FN1	1.40541e-06	0	0	1	-13.7788	1.40541e-06	Male-enriched
Macrophages (migrating)	Macrophages (migrating)	Macrophages (CD3e+)	Outgoing	Macrophages (CD3e+)	Macrophage	Fn1	ITGAV_ITGB1	Fn1 ‚Üí ITGAV_ITGB1	FN1	1.3973e-06	0	0	1	-13.7705	1.3973e-06	Male-enriched
Macrophages (migrating)	Macrophages (migrating)	NK cells	Outgoing	NK cells	Lymphoid	Fn1	ITGAV_ITGB1	Fn1 ‚Üí ITGAV_ITGB1	FN1	1.36488e-06	0	0	1	-13.7366	1.36488e-06	Male-enriched
Macrophages (migrating)	B cell progenitors	Macrophages (migrating)	Incoming	B cell progenitors	Lymphoid	Sema4d	Plxnb2	Sema4d ‚Üí Plxnb2	SEMA4	1.35113e-06	0	0	1	-13.722	1.35113e-06	Male-enriched
Macrophages (migrating)	Macrophages (migrating)	Inner Dura fibroblasts_2	Outgoing	Inner Dura fibroblasts_2	Fibroblast	Sema4d	Plxnb2	Sema4d ‚Üí Plxnb2	SEMA4	1.34015e-06	0	0	1	-13.7102	1.34015e-06	Male-enriched
Macrophages (migrating)	Macrophages (migrating)	NK cells	Outgoing	NK cells	Lymphoid	Fn1	Cd44	Fn1 ‚Üí Cd44	FN1	1.30781e-06	0	0	1	-13.675	1.30781e-06	Male-enriched
Macrophages (migrating)	Pericytes (Lamc3)	Macrophages (migrating)	Incoming	Pericytes (Lamc3)	Mural	Pros1	Axl	Pros1 ‚Üí Axl	PROS	1.30217e-06	0	0	1	-13.6687	1.30217e-06	Male-enriched
Macrophages (migrating)	Vein EC (Pcdh7+)	Macrophages (migrating)	Incoming	Vein EC (Pcdh7+)	Endothelial	Lamb2	Dag1	Lamb2 ‚Üí Dag1	LAMININ	1.30178e-06	0	0	1	-13.6683	1.30178e-06	Male-enriched
Macrophages (migrating)	Macrophages (migrating)	Monocytes_neutrophils	Outgoing	Monocytes_neutrophils	DC/Mono/Neutro	Lgals9	Cd44	Lgals9 ‚Üí Cd44	GALECTIN	1.29971e-06	0	0	1	-13.666	1.29971e-06	Male-enriched
Macrophages (migrating)	Macrophages (migrating)	Capillary EC_1	Outgoing	Capillary EC_1	Endothelial	Sema4a	Plxnb2	Sema4a ‚Üí Plxnb2	SEMA4	1.27285e-06	0	0	1	-13.6359	1.27285e-06	Male-enriched
Macrophages (migrating)	Mature_activated neutrophils	Macrophages (migrating)	Incoming	Mature_activated neutrophils	DC/Mono/Neutro	Csf1	Csf1r	Csf1 ‚Üí Csf1r	CSF	1.23676e-06	0	0	1	-13.5944	1.23676e-06	Male-enriched
Macrophages (migrating)	Macrophages (migrating)	Inner Dura fibroblasts_2	Outgoing	Inner Dura fibroblasts_2	Fibroblast	Sema4a	Plxnb2	Sema4a ‚Üí Plxnb2	SEMA4	1.21603e-06	0	0	1	-13.57	1.21603e-06	Male-enriched
Macrophages (migrating)	Macrophages (migrating)	Schwan Cell	Outgoing	Schwan Cell	Neural	Tgfb1	ACVR1B_TGFbR2	Tgfb1 ‚Üí ACVR1B_TGFbR2	TGFb	1.21434e-06	0	0	1	-13.568	1.21434e-06	Male-enriched
Macrophages (migrating)	Capillary EC_2	Macrophages (migrating)	Incoming	Capillary EC_2	Endothelial	Cd200	Cd200r4	Cd200 ‚Üí Cd200r4	CD200	1.19494e-06	0	0	1	-13.5448	1.19494e-06	Male-enriched
Macrophages (migrating)	Monocytes_neutrophils	Macrophages (migrating)	Incoming	Monocytes_neutrophils	DC/Mono/Neutro	Lgals9	Cd44	Lgals9 ‚Üí Cd44	GALECTIN	1.19144e-06	0	0	1	-13.5405	1.19144e-06	Male-enriched
Macrophages (migrating)	Macrophages (migrating)	Arachnoid fibroblast	Outgoing	Arachnoid fibroblast	Fibroblast	Sema4a	NRP1_PLXNA4	Sema4a ‚Üí NRP1_PLXNA4	SEMA4	1.14894e-06	0	0	1	-13.4881	1.14894e-06	Male-enriched
Macrophages (migrating)	Pericytes (Lamc3)	Macrophages (migrating)	Incoming	Pericytes (Lamc3)	Mural	Csf1	Csf1r	Csf1 ‚Üí Csf1r	CSF	1.12398e-06	0	0	1	-13.4565	1.12398e-06	Male-enriched
Macrophages (migrating)	Macrophages (migrating)	B cell progenitors	Outgoing	B cell progenitors	Lymphoid	Fn1	Sdc4	Fn1 ‚Üí Sdc4	FN1	1.10667e-06	0	0	1	-13.4341	1.10667e-06	Male-enriched
Macrophages (migrating)	Pericytes (Lamc3)	Macrophages (migrating)	Incoming	Pericytes (Lamc3)	Mural	Mif	CD74_CXCR4	Mif ‚Üí CD74_CXCR4	MIF	1.08972e-06	0	0	1	-13.4118	1.08972e-06	Male-enriched
Macrophages (migrating)	Pericytes (Lamc3)	Macrophages (migrating)	Incoming	Pericytes (Lamc3)	Mural	Sema6d	PLXNA1_TREM2	Sema6d ‚Üí PLXNA1_TREM2	SEMA6	1.07459e-06	0	0	1	-13.3916	1.07459e-06	Male-enriched
Macrophages (migrating)	Macrophages (migrating)	Macrophages (MHCII+)	Outgoing	Macrophages (MHCII+)	Macrophage	Fn1	ITGA4_ITGB7	Fn1 ‚Üí ITGA4_ITGB7	FN1	1.05503e-06	0	0	1	-13.3651	1.05503e-06	Male-enriched
Macrophages (migrating)	Macrophages (CD206+)	Macrophages (migrating)	Incoming	Macrophages (CD206+)	Macrophage	ITGAL_ITGB2	Cd226	ITGAL_ITGB2 ‚Üí Cd226	ITGAL-ITGB2	1.02068e-06	0	0	1	-13.3174	1.02068e-06	Male-enriched
Macrophages (migrating)	Monocytes	Macrophages (migrating)	Incoming	Monocytes	DC/Mono/Neutro	Icam2	ITGAM_ITGB2	Icam2 ‚Üí ITGAM_ITGB2	ICAM	1.00106e-06	0	0	1	-13.2894	1.00106e-06	Male-enriched
Macrophages (migrating)	Macrophages (migrating)	B cell progenitors	Outgoing	B cell progenitors	Lymphoid	Cd209a	Ceacam1	Cd209a ‚Üí Ceacam1	CEACAM	6.32642e-06	2.15123e-07	0	0	-4.87751	6.32642e-06	Male-enriched
Macrophages (migrating)	Macrophages (Activated)	Macrophages (migrating)	Incoming	Macrophages (Activated)	Macrophage	Clec2d	Klrb1b	Clec2d ‚Üí Klrb1b	CLEC	2.32214e-06	1.08669e-07	0	0	-4.41619	2.32214e-06	Male-enriched
Macrophages (migrating)	Arachnoid_pial EC	Macrophages (migrating)	Incoming	Arachnoid_pial EC	Endothelial	Lamb1	Cd44	Lamb1 ‚Üí Cd44	LAMININ	6.5605e-06	3.24456e-07	0	0	-4.33729	6.5605e-06	Male-enriched
Macrophages (migrating)	Macrophages (migrating)	Schwan Cell	Outgoing	Schwan Cell	Neural	Fn1	ITGAV_ITGB8	Fn1 ‚Üí ITGAV_ITGB8	FN1	1.19106e-06	6.6519e-08	0	0	-4.16029	1.19106e-06	Male-enriched
Macrophages (migrating)	Inner Dura fibroblasts_2	Macrophages (migrating)	Incoming	Inner Dura fibroblasts_2	Fibroblast	Ncam1	L1cam	Ncam1 ‚Üí L1cam	NCAM	1.55258e-06	9.84261e-08	0	0	-3.97811	1.55258e-06	Male-enriched
Macrophages (migrating)	Pericytes (Lamc3)	Macrophages (migrating)	Incoming	Pericytes (Lamc3)	Mural	Col6a3	Cd44	Col6a3 ‚Üí Cd44	COLLAGEN	2.20713e-06	1.49756e-07	0	0	-3.88058	2.20713e-06	Male-enriched
Macrophages (migrating)	Pericytes (Abcc9)	Macrophages (migrating)	Incoming	Pericytes (Abcc9)	Mural	Lamc3	Cd44	Lamc3 ‚Üí Cd44	LAMININ	2.27242e-06	1.68081e-07	0	0	-3.75621	2.27242e-06	Male-enriched
Macrophages (migrating)	Macrophages (migrating)	B cell progenitors	Outgoing	B cell progenitors	Lymphoid	Selplg	Sell	Selplg ‚Üí Sell	SELPLG	4.33288e-06	3.46419e-07	0	0	-3.64435	4.33288e-06	Male-enriched
Macrophages (migrating)	Macrophages (migrating)	IgM B cells	Outgoing	IgM B cells	Lymphoid	Cd22	Ptprc	Cd22 ‚Üí Ptprc	CD22	2.43422e-06	1.9886e-07	0	0	-3.61297	2.43422e-06	Male-enriched
Macrophages (migrating)	IgM B cells	Macrophages (migrating)	Incoming	IgM B cells	Lymphoid	Ptprc	Cd22	Ptprc ‚Üí Cd22	CD45	2.43422e-06	1.9886e-07	0	0	-3.61297	2.43422e-06	Male-enriched
Macrophages (migrating)	Macrophages (migrating)	IgM B cells	Outgoing	IgM B cells	Lymphoid	Fn1	Sdc4	Fn1 ‚Üí Sdc4	FN1	4.82147e-06	4.78285e-07	0	0	-3.33326	4.82147e-06	Male-enriched
Macrophages (migrating)	Macrophages (Activated)	Macrophages (migrating)	Incoming	Macrophages (Activated)	Macrophage	Cd48	Cd244a	Cd48 ‚Üí Cd244a	CD48	1.33321e-05	1.37437e-06	0	0	-3.27796	1.33321e-05	Male-enriched
Macrophages (migrating)	Inner Dura fibroblasts_2	Macrophages (migrating)	Incoming	Inner Dura fibroblasts_2	Fibroblast	Ncam1	Fgfr1	Ncam1 ‚Üí Fgfr1	NCAM	2.18515e-06	2.26315e-07	0	0	-3.27076	2.18515e-06	Male-enriched
Macrophages (migrating)	Macrophages (migrating)	Macrophages (Activated)	Outgoing	Macrophages (Activated)	Macrophage	Cd22	Ptprc	Cd22 ‚Üí Ptprc	CD22	2.29488e-06	2.5443e-07	0	0.01	-3.17258	2.29488e-06	Male-enriched
Macrophages (migrating)	Macrophages (Activated)	Macrophages (migrating)	Incoming	Macrophages (Activated)	Macrophage	Ptprc	Cd22	Ptprc ‚Üí Cd22	CD45	2.29488e-06	2.5443e-07	0	0.01	-3.17258	2.29488e-06	Male-enriched
Macrophages (migrating)	Macrophages (migrating)	Monocytes	Outgoing	Monocytes	DC/Mono/Neutro	Cd22	Ptprc	Cd22 ‚Üí Ptprc	CD22	1.5576e-06	1.79101e-07	0	0	-3.11976	1.5576e-06	Male-enriched
Macrophages (migrating)	Monocytes	Macrophages (migrating)	Incoming	Monocytes	DC/Mono/Neutro	Ptprc	Cd22	Ptprc ‚Üí Cd22	CD45	1.5576e-06	1.79101e-07	0	0	-3.11976	1.5576e-06	Male-enriched
Macrophages (migrating)	Macrophages (migrating)	Monocytes	Outgoing	Monocytes	DC/Mono/Neutro	Fn1	ITGA4_ITGB7	Fn1 ‚Üí ITGA4_ITGB7	FN1	4.23565e-06	4.87582e-07	0	0	-3.1186	4.23565e-06	Male-enriched
Macrophages (migrating)	Macrophages (migrating)	Inner Dura fibroblasts_1	Outgoing	Inner Dura fibroblasts_1	Fibroblast	Fn1	ITGA8_ITGB1	Fn1 ‚Üí ITGA8_ITGB1	FN1	2.6867e-06	3.1742e-07	0	0	-3.08097	2.6867e-06	Male-enriched
Macrophages (migrating)	Macrophages (migrating)	Monocytes	Outgoing	Monocytes	DC/Mono/Neutro	Ccl9	Ccr1	Ccl9 ‚Üí Ccr1	CCL	2.84492e-06	3.48795e-07	0	0	-3.02757	2.84492e-06	Male-enriched
Macrophages (migrating)	Macrophages (migrating)	Mature_activated neutrophils	Outgoing	Mature_activated neutrophils	DC/Mono/Neutro	Cd22	Ptprc	Cd22 ‚Üí Ptprc	CD22	1.52241e-06	1.91352e-07	0	0	-2.9914	1.52241e-06	Male-enriched
Macrophages (migrating)	Mature_activated neutrophils	Macrophages (migrating)	Incoming	Mature_activated neutrophils	DC/Mono/Neutro	Ptprc	Cd22	Ptprc ‚Üí Cd22	CD45	1.52241e-06	1.91352e-07	0	0	-2.9914	1.52241e-06	Male-enriched
Macrophages (migrating)	Arachnoid_pial EC	Macrophages (migrating)	Incoming	Arachnoid_pial EC	Endothelial	Col1a1	Cd44	Col1a1 ‚Üí Cd44	COLLAGEN	1.78924e-05	2.31003e-06	0	0	-2.95331	1.78924e-05	Male-enriched
Macrophages (migrating)	Vein EC (Pcdh7+)	Macrophages (migrating)	Incoming	Vein EC (Pcdh7+)	Endothelial	Icam1	Spn	Icam1 ‚Üí Spn	ICAM	7.61217e-06	9.87592e-07	0	0	-2.94619	7.61217e-06	Male-enriched
Macrophages (migrating)	Schwan Cell	Macrophages (migrating)	Incoming	Schwan Cell	Neural	Col1a1	Cd44	Col1a1 ‚Üí Cd44	COLLAGEN	4.53561e-06	5.94622e-07	0	0	-2.93104	4.53561e-06	Male-enriched
Macrophages (migrating)	Macrophages (migrating)	Neurons	Outgoing	Neurons	Neural	Fn1	Sdc4	Fn1 ‚Üí Sdc4	FN1	2.18218e-06	2.93533e-07	0	0	-2.89375	2.18218e-06	Male-enriched
Macrophages (migrating)	Macrophages (migrating)	Monocytes	Outgoing	Monocytes	DC/Mono/Neutro	Fn1	Cd44	Fn1 ‚Üí Cd44	FN1	4.8531e-06	6.60056e-07	0	0	-2.87806	4.8531e-06	Male-enriched
Macrophages (migrating)	Macrophages (migrating)	Mature_activated neutrophils	Outgoing	Mature_activated neutrophils	DC/Mono/Neutro	Fn1	Cd44	Fn1 ‚Üí Cd44	FN1	6.60056e-06	9.13609e-07	0	0	-2.8528	6.60056e-06	Male-enriched
Macrophages (migrating)	Macrophages (migrating)	Neurons	Outgoing	Neurons	Neural	Fn1	ITGAV_ITGB8	Fn1 ‚Üí ITGAV_ITGB8	FN1	1.75485e-06	2.46286e-07	0	0	-2.83243	1.75485e-06	Male-enriched
Macrophages (migrating)	Macrophages (migrating)	gd T cells	Outgoing	gd T cells	Lymphoid	Fn1	Cd44	Fn1 ‚Üí Cd44	FN1	1.88459e-06	2.69934e-07	0	0	-2.80311	1.88459e-06	Male-enriched
Macrophages (migrating)	Inner Dura fibroblasts_2	Macrophages (migrating)	Incoming	Inner Dura fibroblasts_2	Fibroblast	Col6a3	Cd44	Col6a3 ‚Üí Cd44	COLLAGEN	1.77439e-06	2.54945e-07	0	0	-2.79858	1.77439e-06	Male-enriched
Macrophages (migrating)	Macrophages (migrating)	Vein EC (Pcdh7+)	Outgoing	Vein EC (Pcdh7+)	Endothelial	Fn1	ITGA3_ITGB1	Fn1 ‚Üí ITGA3_ITGB1	FN1	2.40586e-06	3.5713e-07	0	0	-2.75169	2.40586e-06	Male-enriched
Macrophages (migrating)	Vein EC (Pcdh7+)	Macrophages (migrating)	Incoming	Vein EC (Pcdh7+)	Endothelial	Csf1	Csf1r	Csf1 ‚Üí Csf1r	CSF	1.39509e-05	2.15929e-06	0	0	-2.69168	1.39509e-05	Male-enriched
Macrophages (migrating)	Macrophages (migrating)	Immature_intermediate neutrophils	Outgoing	Immature_intermediate neutrophils	DC/Mono/Neutro	Cd22	Ptprc	Cd22 ‚Üí Ptprc	CD22	1.25756e-06	1.94978e-07	0	0	-2.68862	1.25756e-06	Male-enriched
Macrophages (migrating)	Immature_intermediate neutrophils	Macrophages (migrating)	Incoming	Immature_intermediate neutrophils	DC/Mono/Neutro	Ptprc	Cd22	Ptprc ‚Üí Cd22	CD45	1.25756e-06	1.94978e-07	0	0	-2.68862	1.25756e-06	Male-enriched
Macrophages (migrating)	IgM B cells	Macrophages (migrating)	Incoming	IgM B cells	Lymphoid	Flt3l	Flt3	Flt3l ‚Üí Flt3	FLT3	2.85162e-06	4.46049e-07	0	0	-2.67624	2.85162e-06	Male-enriched
Macrophages (migrating)	Macrophages (migrating)	T cells	Outgoing	T cells	Lymphoid	Fn1	ITGAV_ITGB3	Fn1 ‚Üí ITGAV_ITGB3	FN1	1.28036e-06	2.02834e-07	0	0.01	-2.65757	1.28036e-06	Male-enriched
Macrophages (migrating)	Macrophages (migrating)	Macrophages (migrating)	Outgoing	Macrophages (migrating)	Macrophage	Fn1	Cd44	Fn1 ‚Üí Cd44	FN1	2.58041e-06	4.11535e-07	0	0.01	-2.64822	2.58041e-06	Male-enriched
Macrophages (migrating)	Vein EC (Pcdh7+)	Macrophages (migrating)	Incoming	Vein EC (Pcdh7+)	Endothelial	Icam1	Itgal	Icam1 ‚Üí Itgal	ICAM	7.43085e-06	1.18591e-06	0	0	-2.64743	7.43085e-06	Male-enriched
Macrophages (migrating)	Vein EC (Pcdh7+)	Macrophages (migrating)	Incoming	Vein EC (Pcdh7+)	Endothelial	Icam1	ITGAL_ITGB2	Icam1 ‚Üí ITGAL_ITGB2	ICAM	1.32055e-05	2.13434e-06	0	0	-2.62922	1.32055e-05	Male-enriched
Macrophages (migrating)	Macrophages (migrating)	Vein EC (Pcdh7+)	Outgoing	Vein EC (Pcdh7+)	Endothelial	ITGAL_ITGB2	Icam1	ITGAL_ITGB2 ‚Üí Icam1	ITGAL-ITGB2	1.32055e-05	2.13434e-06	0	0	-2.62922	1.32055e-05	Male-enriched
Macrophages (migrating)	Vein EC (Pcdh7+)	Macrophages (migrating)	Incoming	Vein EC (Pcdh7+)	Endothelial	Icam1	ITGAM_ITGB2	Icam1 ‚Üí ITGAM_ITGB2	ICAM	2.51045e-05	4.07732e-06	0	0	-2.62222	2.51045e-05	Male-enriched
Macrophages (migrating)	Vein EC (Pcdh7+)	Macrophages (migrating)	Incoming	Vein EC (Pcdh7+)	Endothelial	Cx3cl1	Cx3cr1	Cx3cl1 ‚Üí Cx3cr1	CX3C	4.90572e-06	8.07338e-07	0	0	-2.60307	4.90572e-06	Male-enriched
Macrophages (migrating)	Macrophages (migrating)	Artery EC (Sema3g+)	Outgoing	Artery EC (Sema3g+)	Endothelial	Fn1	ITGA3_ITGB1	Fn1 ‚Üí ITGA3_ITGB1	FN1	1.28178e-06	2.14181e-07	0	0	-2.58069	1.28178e-06	Male-enriched
Macrophages (migrating)	Inner Dura fibroblasts_1	Macrophages (migrating)	Incoming	Inner Dura fibroblasts_1	Fibroblast	Cx3cl1	Cx3cr1	Cx3cl1 ‚Üí Cx3cr1	CX3C	1.7805e-06	2.98499e-07	0	0.03	-2.57608	1.7805e-06	Male-enriched
Macrophages (migrating)	Vein EC (Pcdh7+)	Macrophages (migrating)	Incoming	Vein EC (Pcdh7+)	Endothelial	Icam1	ITGAX_ITGB2	Icam1 ‚Üí ITGAX_ITGB2	ICAM	1.69116e-05	2.86936e-06	0	0	-2.55917	1.69116e-05	Male-enriched
Macrophages (migrating)	Macrophages (migrating)	Neurons	Outgoing	Neurons	Neural	Nectin1	Cadm3	Nectin1 ‚Üí Cadm3	NECTIN	3.09294e-06	5.39112e-07	0	0	-2.5201	3.09294e-06	Male-enriched
Macrophages (migrating)	Macrophages (migrating)	Vein EC (Icam1+)	Outgoing	Vein EC (Icam1+)	Endothelial	Fn1	ITGA3_ITGB1	Fn1 ‚Üí ITGA3_ITGB1	FN1	3.01259e-06	5.25384e-07	0	0	-2.51933	3.01259e-06	Male-enriched
Macrophages (migrating)	Macrophages (migrating)	Immature_intermediate neutrophils	Outgoing	Immature_intermediate neutrophils	DC/Mono/Neutro	Fn1	Cd44	Fn1 ‚Üí Cd44	FN1	5.05607e-06	8.92638e-07	0	0	-2.50174	5.05607e-06	Male-enriched
Macrophages (migrating)	Macrophages (migrating)	Monocytes	Outgoing	Monocytes	DC/Mono/Neutro	Ccl6	Ccr1	Ccl6 ‚Üí Ccr1	CCL	2.88133e-06	5.12862e-07	0	0	-2.48986	2.88133e-06	Male-enriched
Macrophages (migrating)	Macrophages (migrating)	IgM B cells	Outgoing	IgM B cells	Lymphoid	L1cam	ITGAV_ITGB3	L1cam ‚Üí ITGAV_ITGB3	L1CAM	1.41351e-06	2.62153e-07	0	0	-2.43035	1.41351e-06	Male-enriched
Macrophages (migrating)	Macrophages (migrating)	Mature_activated neutrophils	Outgoing	Mature_activated neutrophils	DC/Mono/Neutro	L1cam	ITGA4_ITGB7	L1cam ‚Üí ITGA4_ITGB7	L1CAM	1.13256e-06	2.11178e-07	0	0	-2.4225	1.13256e-06	Male-enriched
Macrophages (migrating)	Macrophages (migrating)	Macrophages (migrating)	Outgoing	Macrophages (migrating)	Macrophage	Fn1	ITGA4_ITGB7	Fn1 ‚Üí ITGA4_ITGB7	FN1	2.92703e-06	5.52512e-07	0	0.01	-2.40515	2.92703e-06	Male-enriched
Macrophages (migrating)	Pericytes (Abcc9)	Macrophages (migrating)	Incoming	Pericytes (Abcc9)	Mural	Cxcl12	Cxcr4	Cxcl12 ‚Üí Cxcr4	CXCL	1.43416e-06	2.76674e-07	0	0	-2.37353	1.43416e-06	Male-enriched
Macrophages (migrating)	Smooth Muscle Cells	Macrophages (migrating)	Incoming	Smooth Muscle Cells	Mural	Col1a2	Cd44	Col1a2 ‚Üí Cd44	COLLAGEN	5.20901e-06	1.00729e-06	0	0	-2.37042	5.20901e-06	Male-enriched
Macrophages (migrating)	B cell progenitors	Macrophages (migrating)	Incoming	B cell progenitors	Lymphoid	Lamb3	Cd44	Lamb3 ‚Üí Cd44	LAMININ	1.79786e-06	3.4984e-07	0	0	-2.36118	1.79786e-06	Male-enriched
Macrophages (migrating)	Macrophages (migrating)	T cells	Outgoing	T cells	Lymphoid	Cd22	Ptprc	Cd22 ‚Üí Ptprc	CD22	2.02239e-06	4.1048e-07	0	0	-2.3004	2.02239e-06	Male-enriched
Macrophages (migrating)	T cells	Macrophages (migrating)	Incoming	T cells	Lymphoid	Ptprc	Cd22	Ptprc ‚Üí Cd22	CD45	2.02239e-06	4.1048e-07	0	0	-2.3004	2.02239e-06	Male-enriched
Macrophages (migrating)	B cell progenitors	Macrophages (migrating)	Incoming	B cell progenitors	Lymphoid	Lamc1	Cd44	Lamc1 ‚Üí Cd44	LAMININ	4.73999e-06	9.85863e-07	0	0	-2.26531	4.73999e-06	Male-enriched
Macrophages (migrating)	B cell progenitors	Macrophages (migrating)	Incoming	B cell progenitors	Lymphoid	Icam2	ITGAM_ITGB2	Icam2 ‚Üí ITGAM_ITGB2	ICAM	3.00224e-06	6.26669e-07	0	0	-2.26008	3.00224e-06	Male-enriched
Macrophages (migrating)	B cell progenitors	Macrophages (migrating)	Incoming	B cell progenitors	Lymphoid	Icam2	ITGAL_ITGB2	Icam2 ‚Üí ITGAL_ITGB2	ICAM	1.55767e-06	3.27056e-07	0	0	-2.25143	1.55767e-06	Male-enriched
Macrophages (migrating)	Macrophages (migrating)	B cell progenitors	Outgoing	B cell progenitors	Lymphoid	ITGAL_ITGB2	Icam2	ITGAL_ITGB2 ‚Üí Icam2	ITGAL-ITGB2	1.55767e-06	3.27056e-07	0	0	-2.25143	1.55767e-06	Male-enriched
Macrophages (migrating)	Macrophages (migrating)	T cells	Outgoing	T cells	Lymphoid	Fn1	Cd44	Fn1 ‚Üí Cd44	FN1	3.90469e-06	8.20074e-07	0	0.01	-2.25124	3.90469e-06	Male-enriched
Macrophages (migrating)	Macrophages (migrating)	NK cells	Outgoing	NK cells	Lymphoid	Fn1	ITGA4_ITGB7	Fn1 ‚Üí ITGA4_ITGB7	FN1	1.91492e-06	4.02856e-07	0	0	-2.24867	1.91492e-06	Male-enriched
Macrophages (migrating)	Pericytes (Abcc9)	Macrophages (migrating)	Incoming	Pericytes (Abcc9)	Mural	Col6a3	Cd44	Col6a3 ‚Üí Cd44	COLLAGEN	9.34938e-06	1.99092e-06	0	0	-2.23138	9.34938e-06	Male-enriched
Macrophages (migrating)	Schwan Cell	Macrophages (migrating)	Incoming	Schwan Cell	Neural	Sema3b	NRP1_PLXNA1	Sema3b ‚Üí NRP1_PLXNA1	SEMA3	1.2504e-06	2.67444e-07	0	0	-2.22465	1.2504e-06	Male-enriched
Macrophages (migrating)	B cell progenitors	Macrophages (migrating)	Incoming	B cell progenitors	Lymphoid	Lgals9	Cd44	Lgals9 ‚Üí Cd44	GALECTIN	1.67094e-05	3.57816e-06	0	0	-2.22334	1.67094e-05	Male-enriched
Macrophages (migrating)	Pericytes (Abcc9)	Macrophages (migrating)	Incoming	Pericytes (Abcc9)	Mural	Col6a3	ITGA1_ITGB1	Col6a3 ‚Üí ITGA1_ITGB1	COLLAGEN	2.6683e-06	5.76391e-07	0	0	-2.21061	2.6683e-06	Male-enriched
Macrophages (migrating)	Macrophages (migrating)	pDCs	Outgoing	pDCs	DC/Mono/Neutro	Fn1	ITGA4_ITGB7	Fn1 ‚Üí ITGA4_ITGB7	FN1	1.09759e-06	2.38258e-07	0	0.01	-2.20326	1.09759e-06	Male-enriched
Macrophages (migrating)	IgM B cells	Macrophages (migrating)	Incoming	IgM B cells	Lymphoid	Cd200	Cd200r1	Cd200 ‚Üí Cd200r1	CD200	4.11381e-06	8.93716e-07	0	0.02	-2.20246	4.11381e-06	Male-enriched
Macrophages (migrating)	Macrophages (migrating)	Smooth Muscle Cells	Outgoing	Smooth Muscle Cells	Mural	Sema4a	Plxnb1	Sema4a ‚Üí Plxnb1	SEMA4	1.01561e-06	2.20644e-07	0	0	-2.20205	1.01561e-06	Male-enriched
Macrophages (migrating)	Macrophages (migrating)	Capillary EC_2	Outgoing	Capillary EC_2	Endothelial	Fn1	ITGA3_ITGB1	Fn1 ‚Üí ITGA3_ITGB1	FN1	4.0201e-06	8.87734e-07	0	0	-2.1789	4.0201e-06	Male-enriched
Macrophages (migrating)	Smooth Muscle Cells	Macrophages (migrating)	Incoming	Smooth Muscle Cells	Mural	Col6a2	Cd44	Col6a2 ‚Üí Cd44	COLLAGEN	2.4773e-06	5.47892e-07	0	0	-2.1766	2.4773e-06	Male-enriched
Macrophages (migrating)	Macrophages (migrating)	T cells	Outgoing	T cells	Lymphoid	Fn1	ITGA4_ITGB7	Fn1 ‚Üí ITGA4_ITGB7	FN1	5.02332e-06	1.11653e-06	0	0.01	-2.16952	5.02332e-06	Male-enriched
Macrophages (migrating)	B cell progenitors	Macrophages (migrating)	Incoming	B cell progenitors	Lymphoid	Lgals9	Ighm	Lgals9 ‚Üí Ighm	GALECTIN	1.06112e-05	2.36633e-06	0	0	-2.16481	1.06112e-05	Male-enriched
Macrophages (migrating)	Inner Dura fibroblasts_1	Macrophages (migrating)	Incoming	Inner Dura fibroblasts_1	Fibroblast	Angptl4	ITGA5_ITGB1	Angptl4 ‚Üí ITGA5_ITGB1	ANGPTL	4.08663e-06	9.11824e-07	0	0	-2.16396	4.08663e-06	Male-enriched
Macrophages (migrating)	Inner Dura fibroblasts_1	Macrophages (migrating)	Incoming	Inner Dura fibroblasts_1	Fibroblast	Il34	Csf1r	Il34 ‚Üí Csf1r	CSF	1.14864e-06	2.57163e-07	0	0	-2.15874	1.14864e-06	Male-enriched
Macrophages (migrating)	Macrophages (migrating)	Capillary EC_1	Outgoing	Capillary EC_1	Endothelial	Fn1	ITGA3_ITGB1	Fn1 ‚Üí ITGA3_ITGB1	FN1	1.49665e-06	3.40704e-07	0	0	-2.13482	1.49665e-06	Male-enriched
Macrophages (migrating)	Pericytes (Lamc3)	Macrophages (migrating)	Incoming	Pericytes (Lamc3)	Mural	Fn1	Cd44	Fn1 ‚Üí Cd44	FN1	1.26483e-06	2.89349e-07	0	0.03	-2.12768	1.26483e-06	Male-enriched
Macrophages (migrating)	Pericytes (Abcc9)	Macrophages (migrating)	Incoming	Pericytes (Abcc9)	Mural	Sema5a	Plxna1	Sema5a ‚Üí Plxna1	SEMA5	1.80066e-06	4.1731e-07	0	0	-2.10907	1.80066e-06	Male-enriched
Macrophages (migrating)	Macrophages (migrating)	Vein EC (Pcdh7+)	Outgoing	Vein EC (Pcdh7+)	Endothelial	ITGA4_ITGB1	Vcam1	ITGA4_ITGB1 ‚Üí Vcam1	VCAM	6.2596e-05	1.45441e-05	0	0	-2.10563	6.2596e-05	Male-enriched
Macrophages (migrating)	Schwan Cell	Macrophages (migrating)	Incoming	Schwan Cell	Neural	Lama2	Dag1	Lama2 ‚Üí Dag1	LAMININ	1.71353e-06	3.993e-07	0	0.01	-2.10115	1.71353e-06	Male-enriched
Macrophages (migrating)	Pericytes (Lamc3)	Macrophages (migrating)	Incoming	Pericytes (Lamc3)	Mural	Lama3	Cd44	Lama3 ‚Üí Cd44	LAMININ	2.58945e-06	6.0384e-07	0	0.03	-2.10022	2.58945e-06	Male-enriched
Macrophages (migrating)	T cells	Macrophages (migrating)	Incoming	T cells	Lymphoid	Ifng	IFNGR1_IFNGR2	Ifng ‚Üí IFNGR1_IFNGR2	IFN-II	1.07642e-06	2.5258e-07	0	0	-2.091	1.07642e-06	Male-enriched
Macrophages (migrating)	Macrophages (migrating)	IgM B cells	Outgoing	IgM B cells	Lymphoid	L1cam	ITGA4_ITGB7	L1cam ‚Üí ITGA4_ITGB7	L1CAM	2.82278e-06	6.6306e-07	0	0	-2.08974	2.82278e-06	Male-enriched
Macrophages (migrating)	B cell progenitors	Macrophages (migrating)	Incoming	B cell progenitors	Lymphoid	Clec2d	Klrb1b	Clec2d ‚Üí Klrb1b	CLEC	3.51992e-06	8.31797e-07	0	0	-2.08111	3.51992e-06	Male-enriched
Macrophages (migrating)	Macrophages (migrating)	Vein EC (Pcdh7+)	Outgoing	Vein EC (Pcdh7+)	Endothelial	ITGA4_ITGB7	Vcam1	ITGA4_ITGB7 ‚Üí Vcam1	VCAM	6.15759e-05	1.45929e-05	0	0	-2.07709	6.15759e-05	Male-enriched
Macrophages (migrating)	Monocytes_neutrophils	Macrophages (migrating)	Incoming	Monocytes_neutrophils	DC/Mono/Neutro	C3	ITGAM_ITGB2	C3 ‚Üí ITGAM_ITGB2	COMPLEMENT	1.85524e-06	4.44576e-07	0	0	-2.06086	1.85524e-06	Male-enriched
Macrophages (migrating)	Macrophages (migrating)	Macrophages (MHCII+)	Outgoing	Macrophages (MHCII+)	Macrophage	Cd22	Ptprc	Cd22 ‚Üí Ptprc	CD22	1.40482e-06	3.3994e-07	0	0	-2.04671	1.40482e-06	Male-enriched
Macrophages (migrating)	Macrophages (MHCII+)	Macrophages (migrating)	Incoming	Macrophages (MHCII+)	Macrophage	Ptprc	Cd22	Ptprc ‚Üí Cd22	CD45	1.40482e-06	3.3994e-07	0	0	-2.04671	1.40482e-06	Male-enriched
Macrophages (migrating)	Pericytes (Lamc3)	Macrophages (migrating)	Incoming	Pericytes (Lamc3)	Mural	Tgfb2	TGFbR1_R2	Tgfb2 ‚Üí TGFbR1_R2	TGFb	1.37075e-06	3.35988e-07	0	0	-2.02816	1.37075e-06	Male-enriched
Macrophages (migrating)	Schwan Cell	Macrophages (migrating)	Incoming	Schwan Cell	Neural	Lama2	ITGA1_ITGB1	Lama2 ‚Üí ITGA1_ITGB1	LAMININ	4.3217e-06	1.05984e-06	0	0.03	-2.02765	4.3217e-06	Male-enriched
Macrophages (migrating)	Schwan Cell	Macrophages (migrating)	Incoming	Schwan Cell	Neural	Lama2	Cd44	Lama2 ‚Üí Cd44	LAMININ	1.41803e-05	3.51999e-06	0	0	-2.01021	1.41803e-05	Male-enriched
Macrophages (migrating)	Monocytes_neutrophils	Macrophages (migrating)	Incoming	Monocytes_neutrophils	DC/Mono/Neutro	C3	ITGAX_ITGB2	C3 ‚Üí ITGAX_ITGB2	COMPLEMENT	1.23946e-06	3.12215e-07	0	0	-1.98875	1.23946e-06	Male-enriched
Macrophages (migrating)	B cell progenitors	Macrophages (migrating)	Incoming	B cell progenitors	Lymphoid	Lgals9	Havcr2	Lgals9 ‚Üí Havcr2	GALECTIN	5.22815e-06	1.31834e-06	0	0	-1.98749	5.22815e-06	Male-enriched
Macrophages (migrating)	Schwan Cell	Macrophages (migrating)	Incoming	Schwan Cell	Neural	Col4a1	Cd44	Col4a1 ‚Üí Cd44	COLLAGEN	9.67424e-06	2.4551e-06	0	0	-1.97832	9.67424e-06	Male-enriched
Macrophages (migrating)	Macrophages (migrating)	Schwan Cell	Outgoing	Schwan Cell	Neural	Cd209a	Ceacam1	Cd209a ‚Üí Ceacam1	CEACAM	1.06904e-06	2.72069e-07	0	0	-1.97387	1.06904e-06	Male-enriched
Macrophages (migrating)	Mast cells	Macrophages (migrating)	Incoming	Mast cells	Innate	Ncam1	L1cam	Ncam1 ‚Üí L1cam	NCAM	1.91366e-06	4.87556e-07	0	0	-1.97247	1.91366e-06	Male-enriched
Macrophages (migrating)	IgM B cells	Macrophages (migrating)	Incoming	IgM B cells	Lymphoid	Lamb3	Cd44	Lamb3 ‚Üí Cd44	LAMININ	8.14923e-06	2.10453e-06	0	0	-1.95311	8.14923e-06	Male-enriched
Macrophages (migrating)	B cell progenitors	Macrophages (migrating)	Incoming	B cell progenitors	Lymphoid	Lgals9	Ptprc	Lgals9 ‚Üí Ptprc	GALECTIN	3.22048e-05	8.36408e-06	0	0	-1.94499	3.22048e-05	Male-enriched
Macrophages (migrating)	Vein EC (Pcdh7+)	Macrophages (migrating)	Incoming	Vein EC (Pcdh7+)	Endothelial	Cxcl12	Cxcr4	Cxcl12 ‚Üí Cxcr4	CXCL	1.69467e-06	4.4498e-07	0	0	-1.92895	1.69467e-06	Male-enriched
Macrophages (migrating)	IgM B cells	Macrophages (migrating)	Incoming	IgM B cells	Lymphoid	Lamb3	ITGA1_ITGB1	Lamb3 ‚Üí ITGA1_ITGB1	LAMININ	2.32061e-06	6.09534e-07	0	0	-1.92856	2.32061e-06	Male-enriched
Macrophages (migrating)	Pericytes (Lamc3)	Macrophages (migrating)	Incoming	Pericytes (Lamc3)	Mural	Col6a1	Cd44	Col6a1 ‚Üí Cd44	COLLAGEN	9.1177e-06	2.41144e-06	0	0	-1.91873	9.1177e-06	Male-enriched
Macrophages (migrating)	Schwan Cell	Macrophages (migrating)	Incoming	Schwan Cell	Neural	Col1a2	ITGA1_ITGB1	Col1a2 ‚Üí ITGA1_ITGB1	COLLAGEN	4.56892e-06	1.21306e-06	0	0.03	-1.91311	4.56892e-06	Male-enriched
Macrophages (migrating)	Macrophages (migrating)	IgD B cells	Outgoing	IgD B cells	Lymphoid	Fn1	ITGA4_ITGB7	Fn1 ‚Üí ITGA4_ITGB7	FN1	1.39082e-06	3.69549e-07	0	0.01	-1.91182	1.39082e-06	Male-enriched
Macrophages (migrating)	Pericytes (Lamc3)	Macrophages (migrating)	Incoming	Pericytes (Lamc3)	Mural	Col6a1	ITGA1_ITGB1	Col6a1 ‚Üí ITGA1_ITGB1	COLLAGEN	2.63067e-06	6.99977e-07	0	0.03	-1.9099	2.63067e-06	Male-enriched
Macrophages (migrating)	Schwan Cell	Macrophages (migrating)	Incoming	Schwan Cell	Neural	Col1a2	Cd44	Col1a2 ‚Üí Cd44	COLLAGEN	1.49285e-05	4.00413e-06	0	0	-1.89848	1.49285e-05	Male-enriched
Macrophages (migrating)	B cell progenitors	Macrophages (migrating)	Incoming	B cell progenitors	Lymphoid	Cd22	Ptprc	Cd22 ‚Üí Ptprc	CD22	8.02538e-06	2.16235e-06	0	0	-1.89192	8.02538e-06	Male-enriched
Macrophages (migrating)	Macrophages (migrating)	B cell progenitors	Outgoing	B cell progenitors	Lymphoid	Ptprc	Cd22	Ptprc ‚Üí Cd22	CD45	8.02538e-06	2.16235e-06	0	0	-1.89192	8.02538e-06	Male-enriched
Macrophages (migrating)	Pericytes (Lamc3)	Macrophages (migrating)	Incoming	Pericytes (Lamc3)	Mural	Lamb1	Cd44	Lamb1 ‚Üí Cd44	LAMININ	3.71192e-06	1.00322e-06	0	0	-1.88742	3.71192e-06	Male-enriched
Macrophages (migrating)	Macrophages (migrating)	Macrophages (CD206+)	Outgoing	Macrophages (CD206+)	Macrophage	Cd22	Ptprc	Cd22 ‚Üí Ptprc	CD22	2.8283e-06	7.64516e-07	0	0	-1.88718	2.8283e-06	Male-enriched
Macrophages (migrating)	Macrophages (CD206+)	Macrophages (migrating)	Incoming	Macrophages (CD206+)	Macrophage	Ptprc	Cd22	Ptprc ‚Üí Cd22	CD45	2.8283e-06	7.64516e-07	0	0	-1.88718	2.8283e-06	Male-enriched
Macrophages (migrating)	B cell progenitors	Macrophages (migrating)	Incoming	B cell progenitors	Lymphoid	Mif	CD74_CXCR4	Mif ‚Üí CD74_CXCR4	MIF	5.04715e-06	1.36451e-06	0	0	-1.887	5.04715e-06	Male-enriched
Macrophages (migrating)	Pericytes (Abcc9)	Macrophages (migrating)	Incoming	Pericytes (Abcc9)	Mural	Clec2d	Klrb1b	Clec2d ‚Üí Klrb1b	CLEC	6.65114e-06	1.79857e-06	0	0	-1.88669	6.65114e-06	Male-enriched
Macrophages (migrating)	Pericytes (Lamc3)	Macrophages (migrating)	Incoming	Pericytes (Lamc3)	Mural	Fn1	ITGA4_ITGB7	Fn1 ‚Üí ITGA4_ITGB7	FN1	1.43567e-06	3.88518e-07	0	0.01	-1.8854	1.43567e-06	Male-enriched
Macrophages (migrating)	IgM B cells	Macrophages (migrating)	Incoming	IgM B cells	Lymphoid	Clec2d	Klrb1b	Clec2d ‚Üí Klrb1b	CLEC	9.11499e-06	2.46799e-06	0	0	-1.88486	9.11499e-06	Male-enriched
Macrophages (migrating)	Smooth Muscle Cells	Macrophages (migrating)	Incoming	Smooth Muscle Cells	Mural	Lama2	Cd44	Lama2 ‚Üí Cd44	LAMININ	6.04339e-06	1.65164e-06	0	0	-1.87139	6.04339e-06	Male-enriched
Macrophages (migrating)	Artery EC (Sema3g+)	Macrophages (migrating)	Incoming	Artery EC (Sema3g+)	Endothelial	Lamb1	Dag1	Lamb1 ‚Üí Dag1	LAMININ	1.14369e-06	3.13734e-07	0	0	-1.86574	1.14369e-06	Male-enriched
Macrophages (migrating)	Neurons	Macrophages (migrating)	Incoming	Neurons	Neural	Negr1	Negr1	Negr1 ‚Üí Negr1	NEGR	3.29961e-06	9.08607e-07	0	0	-1.86045	3.29961e-06	Male-enriched
Macrophages (migrating)	Macrophages (migrating)	Neurons	Outgoing	Neurons	Neural	Negr1	Negr1	Negr1 ‚Üí Negr1	NEGR	3.29961e-06	9.08607e-07	0	0	-1.86045	3.29961e-06	Male-enriched
Macrophages (migrating)	Macrophages (migrating)	Smooth Muscle Cells	Outgoing	Smooth Muscle Cells	Mural	Sema4d	Plxnb1	Sema4d ‚Üí Plxnb1	SEMA4	1.11825e-06	3.07904e-07	0	0	-1.86035	1.11825e-06	Male-enriched
Macrophages (migrating)	Schwan Cell	Macrophages (migrating)	Incoming	Schwan Cell	Neural	Il34	Csf1r	Il34 ‚Üí Csf1r	CSF	3.51377e-06	9.84362e-07	0	0	-1.83565	3.51377e-06	Male-enriched
Macrophages (migrating)	Artery EC (Sema3g+)	Macrophages (migrating)	Incoming	Artery EC (Sema3g+)	Endothelial	Lamb1	Cd44	Lamb1 ‚Üí Cd44	LAMININ	1.02811e-05	2.90827e-06	0	0	-1.82173	1.02811e-05	Male-enriched
Macrophages (migrating)	Macrophages (migrating)	T cells	Outgoing	T cells	Lymphoid	H2-Q7	Cd8a	H2-Q7 ‚Üí Cd8a	MHC-I	1.50708e-06	4.27409e-07	0	0	-1.81783	1.50708e-06	Male-enriched
Macrophages (migrating)	Macrophages (migrating)	ILC2	Outgoing	ILC2	ILC/Innate	Fn1	ITGAV_ITGB3	Fn1 ‚Üí ITGAV_ITGB3	FN1	1.94174e-06	5.52946e-07	0	0	-1.81195	1.94174e-06	Male-enriched
Macrophages (migrating)	Artery EC (Sema3g+)	Macrophages (migrating)	Incoming	Artery EC (Sema3g+)	Endothelial	Lamb1	ITGA1_ITGB1	Lamb1 ‚Üí ITGA1_ITGB1	LAMININ	2.93323e-06	8.4146e-07	0	0	-1.8014	2.93323e-06	Male-enriched
Macrophages (migrating)	Pericytes (Abcc9)	Macrophages (migrating)	Incoming	Pericytes (Abcc9)	Mural	Col4a6	Cd44	Col4a6 ‚Üí Cd44	COLLAGEN	2.38863e-06	6.86266e-07	0	0	-1.79919	2.38863e-06	Male-enriched
Macrophages (migrating)	Macrophages (migrating)	Smooth Muscle Cells	Outgoing	Smooth Muscle Cells	Mural	Sema4a	NRP1_PLXNA1	Sema4a ‚Üí NRP1_PLXNA1	SEMA4	1.38179e-06	3.99141e-07	0	0	-1.79131	1.38179e-06	Male-enriched
Macrophages (migrating)	Macrophages (Activated)	Macrophages (migrating)	Incoming	Macrophages (Activated)	Macrophage	Ccl5	Ccr5	Ccl5 ‚Üí Ccr5	CCL	5.52755e-06	1.60545e-06	0	0	-1.7836	5.52755e-06	Male-enriched
Macrophages (migrating)	Inner Dura fibroblasts_1	Macrophages (migrating)	Incoming	Inner Dura fibroblasts_1	Fibroblast	Icam1	Spn	Icam1 ‚Üí Spn	ICAM	1.50606e-06	4.41514e-07	0	0	-1.77002	1.50606e-06	Male-enriched
Macrophages (migrating)	Macrophages (migrating)	IgM B cells	Outgoing	IgM B cells	Lymphoid	Selplg	Sell	Selplg ‚Üí Sell	SELPLG	9.16056e-06	2.68695e-06	0	0	-1.76943	9.16056e-06	Male-enriched
Macrophages (migrating)	Macrophages (migrating)	ILC2	Outgoing	ILC2	ILC/Innate	Cd22	Ptprc	Cd22 ‚Üí Ptprc	CD22	1.15656e-06	3.4061e-07	0	0	-1.76335	1.15656e-06	Male-enriched
Macrophages (migrating)	ILC2	Macrophages (migrating)	Incoming	ILC2	ILC/Innate	Ptprc	Cd22	Ptprc ‚Üí Cd22	CD45	1.15656e-06	3.4061e-07	0	0	-1.76335	1.15656e-06	Male-enriched
Macrophages (migrating)	Schwan Cell	Macrophages (migrating)	Incoming	Schwan Cell	Neural	Col4a2	Cd44	Col4a2 ‚Üí Cd44	COLLAGEN	7.94195e-06	2.35452e-06	0	0	-1.75402	7.94195e-06	Male-enriched
Macrophages (migrating)	Pericytes (Lamc3)	Macrophages (migrating)	Incoming	Pericytes (Lamc3)	Mural	Cxcl12	Cxcr4	Cxcl12 ‚Üí Cxcr4	CXCL	1.22755e-06	3.65572e-07	0	0	-1.74728	1.22755e-06	Male-enriched
Macrophages (migrating)	Monocytes	Macrophages (migrating)	Incoming	Monocytes	DC/Mono/Neutro	Fn1	ITGA5_ITGB1	Fn1 ‚Üí ITGA5_ITGB1	FN1	2.44348e-05	7.29593e-06	0	0	-1.74376	2.44348e-05	Male-enriched
Macrophages (migrating)	Inner Dura fibroblasts_1	Macrophages (migrating)	Incoming	Inner Dura fibroblasts_1	Fibroblast	Angptl4	Sdc3	Angptl4 ‚Üí Sdc3	ANGPTL	2.64938e-06	7.91406e-07	0	0	-1.74304	2.64938e-06	Male-enriched
Macrophages (migrating)	IgM B cells	Macrophages (migrating)	Incoming	IgM B cells	Lymphoid	Fcer2a	ITGAM_ITGB2	Fcer2a ‚Üí ITGAM_ITGB2	CD23	1.16269e-05	3.47662e-06	0	0	-1.74168	1.16269e-05	Male-enriched
Macrophages (migrating)	Neurons	Macrophages (migrating)	Incoming	Neurons	Neural	Nectin3	Nectin1	Nectin3 ‚Üí Nectin1	NECTIN	3.13098e-06	9.38169e-07	0	0	-1.73859	3.13098e-06	Male-enriched
Macrophages (migrating)	Macrophages (migrating)	Neurons	Outgoing	Neurons	Neural	Nectin1	Nectin3	Nectin1 ‚Üí Nectin3	NECTIN	3.13098e-06	9.38169e-07	0	0	-1.73859	3.13098e-06	Male-enriched
Macrophages (migrating)	Macrophages (migrating)	Immature_intermediate neutrophils	Outgoing	Immature_intermediate neutrophils	DC/Mono/Neutro	L1cam	L1cam	L1cam ‚Üí L1cam	L1CAM	1.33595e-06	4.02708e-07	0	0	-1.72982	1.33595e-06	Male-enriched
Macrophages (migrating)	Immature_intermediate neutrophils	Macrophages (migrating)	Incoming	Immature_intermediate neutrophils	DC/Mono/Neutro	L1cam	L1cam	L1cam ‚Üí L1cam	L1CAM	1.33595e-06	4.02708e-07	0	0	-1.72982	1.33595e-06	Male-enriched
Macrophages (migrating)	Macrophages (migrating)	Immature_intermediate neutrophils	Outgoing	Immature_intermediate neutrophils	DC/Mono/Neutro	Cd52	Siglecg	Cd52 ‚Üí Siglecg	CD52	3.4863e-06	1.05115e-06	0	0	-1.72964	3.4863e-06	Male-enriched
Macrophages (migrating)	Macrophages (migrating)	Pericytes (Lamc3)	Outgoing	Pericytes (Lamc3)	Mural	Sema4a	NRP1_PLXNA1	Sema4a ‚Üí NRP1_PLXNA1	SEMA4	5.17686e-06	1.58446e-06	0	0	-1.70802	5.17686e-06	Male-enriched
Macrophages (migrating)	gd T cells	Macrophages (migrating)	Incoming	gd T cells	Lymphoid	Jag1	Notch2	Jag1 ‚Üí Notch2	NOTCH	2.63655e-06	8.10707e-07	0	0	-1.70128	2.63655e-06	Male-enriched
Macrophages (migrating)	IgM B cells	Macrophages (migrating)	Incoming	IgM B cells	Lymphoid	Mif	CD74_CXCR4	Mif ‚Üí CD74_CXCR4	MIF	1.16924e-05	3.60025e-06	0	0	-1.69937	1.16924e-05	Male-enriched
Macrophages (migrating)	Inner Dura fibroblasts_1	Macrophages (migrating)	Incoming	Inner Dura fibroblasts_1	Fibroblast	Cxcl12	Cxcr4	Cxcl12 ‚Üí Cxcr4	CXCL	2.01173e-06	6.20992e-07	0	0	-1.69563	2.01173e-06	Male-enriched
Macrophages (migrating)	Monocytes	Macrophages (migrating)	Incoming	Monocytes	DC/Mono/Neutro	Sema4a	NRP1_PLXNA1	Sema4a ‚Üí NRP1_PLXNA1	SEMA4	1.90348e-06	5.91901e-07	0	0	-1.68504	1.90348e-06	Male-enriched
Macrophages (migrating)	IgM B cells	Macrophages (migrating)	Incoming	IgM B cells	Lymphoid	Fcer2a	ITGAX_ITGB2	Fcer2a ‚Üí ITGAX_ITGB2	CD23	7.78167e-06	2.44805e-06	0	0	-1.6684	7.78167e-06	Male-enriched
Macrophages (migrating)	Pericytes (Lamc3)	Macrophages (migrating)	Incoming	Pericytes (Lamc3)	Mural	Tgfb2	ACVR1_TGFbR	Tgfb2 ‚Üí ACVR1_TGFbR	TGFb	1.04286e-06	3.29578e-07	0	0	-1.66156	1.04286e-06	Male-enriched
Macrophages (migrating)	Smooth Muscle Cells	Macrophages (migrating)	Incoming	Smooth Muscle Cells	Mural	Col6a1	Cd44	Col6a1 ‚Üí Cd44	COLLAGEN	1.96319e-06	6.21739e-07	0	0	-1.65866	1.96319e-06	Male-enriched
Macrophages (migrating)	Macrophages (migrating)	Vein EC (Icam1+)	Outgoing	Vein EC (Icam1+)	Endothelial	ITGA4_ITGB1	Vcam1	ITGA4_ITGB1 ‚Üí Vcam1	VCAM	1.05859e-05	3.35489e-06	0	0	-1.65778	1.05859e-05	Male-enriched
Macrophages (migrating)	Inner Dura fibroblasts_1	Macrophages (migrating)	Incoming	Inner Dura fibroblasts_1	Fibroblast	Fgf7	Fgfr2	Fgf7 ‚Üí Fgfr2	FGF	1.93126e-06	6.15296e-07	0	0	-1.65003	1.93126e-06	Male-enriched
Macrophages (migrating)	Pericytes (Lamc3)	Macrophages (migrating)	Incoming	Pericytes (Lamc3)	Mural	Col6a2	Cd44	Col6a2 ‚Üí Cd44	COLLAGEN	1.11947e-05	3.5694e-06	0	0	-1.64904	1.11947e-05	Male-enriched
Macrophages (migrating)	Macrophages (migrating)	Monocytes	Outgoing	Monocytes	DC/Mono/Neutro	Selplg	Sell	Selplg ‚Üí Sell	SELPLG	2.50255e-05	8.00555e-06	0	0	-1.64432	2.50255e-05	Male-enriched
Macrophages (migrating)	Macrophages (migrating)	Pericytes (Abcc9)	Outgoing	Pericytes (Abcc9)	Mural	Sema4a	Plxnb2	Sema4a ‚Üí Plxnb2	SEMA4	2.54017e-06	8.13183e-07	0	0	-1.64315	2.54017e-06	Male-enriched
Macrophages (migrating)	Pericytes (Lamc3)	Macrophages (migrating)	Incoming	Pericytes (Lamc3)	Mural	Col6a2	ITGA1_ITGB1	Col6a2 ‚Üí ITGA1_ITGB1	COLLAGEN	3.24619e-06	1.03965e-06	0	0.01	-1.64256	3.24619e-06	Male-enriched
Macrophages (migrating)	B cell progenitors	Macrophages (migrating)	Incoming	B cell progenitors	Lymphoid	Cd48	Cd244a	Cd48 ‚Üí Cd244a	CD48	8.27765e-06	2.67396e-06	0	0	-1.63021	8.27765e-06	Male-enriched
Macrophages (migrating)	Vein EC (Pcdh7+)	Macrophages (migrating)	Incoming	Vein EC (Pcdh7+)	Endothelial	Col1a1	Cd44	Col1a1 ‚Üí Cd44	COLLAGEN	5.94753e-06	1.92242e-06	0	0	-1.62932	5.94753e-06	Male-enriched
Macrophages (migrating)	Macrophages (migrating)	Schwan Cell	Outgoing	Schwan Cell	Neural	Sema4a	Plxnb3	Sema4a ‚Üí Plxnb3	SEMA4	1.13824e-06	3.68023e-07	0	0	-1.62868	1.13824e-06	Male-enriched
Macrophages (migrating)	Macrophages (migrating)	Vein EC (Icam1+)	Outgoing	Vein EC (Icam1+)	Endothelial	ITGA4_ITGB7	Vcam1	ITGA4_ITGB7 ‚Üí Vcam1	VCAM	1.03995e-05	3.36645e-06	0	0	-1.62719	1.03995e-05	Male-enriched
Macrophages (migrating)	Arachnoid_pial EC	Macrophages (migrating)	Incoming	Arachnoid_pial EC	Endothelial	Col1a2	Cd44	Col1a2 ‚Üí Cd44	COLLAGEN	2.83877e-05	9.24827e-06	0	0	-1.618	2.83877e-05	Male-enriched
Macrophages (migrating)	Schwan Cell	Macrophages (migrating)	Incoming	Schwan Cell	Neural	Jam3	ITGAM_ITGB2	Jam3 ‚Üí ITGAM_ITGB2	JAM	7.72355e-06	2.52849e-06	0	0	-1.61095	7.72355e-06	Male-enriched
Macrophages (migrating)	Smooth Muscle Cells	Macrophages (migrating)	Incoming	Smooth Muscle Cells	Mural	Lamc1	Cd44	Lamc1 ‚Üí Cd44	LAMININ	5.66701e-06	1.8566e-06	0	0	-1.60987	5.66701e-06	Male-enriched
Macrophages (migrating)	Inner Dura fibroblasts_1	Macrophages (migrating)	Incoming	Inner Dura fibroblasts_1	Fibroblast	Csf1	Csf1r	Csf1 ‚Üí Csf1r	CSF	4.88737e-06	1.61819e-06	0	0	-1.59462	4.88737e-06	Male-enriched
Macrophages (migrating)	Schwan Cell	Macrophages (migrating)	Incoming	Schwan Cell	Neural	Lamb1	Dag1	Lamb1 ‚Üí Dag1	LAMININ	1.05972e-06	3.51195e-07	0	0	-1.59306	1.05972e-06	Male-enriched
Macrophages (migrating)	Macrophages (migrating)	Vein EC (Icam1+)	Outgoing	Vein EC (Icam1+)	Endothelial	Sema4d	Plxnb2	Sema4d ‚Üí Plxnb2	SEMA4	3.37154e-06	1.12788e-06	0	0.01	-1.5797	3.37154e-06	Male-enriched
Macrophages (migrating)	Macrophages (migrating)	ILC2	Outgoing	ILC2	ILC/Innate	Fn1	ITGA4_ITGB7	Fn1 ‚Üí ITGA4_ITGB7	FN1	4.11539e-06	1.37862e-06	0	0	-1.57774	4.11539e-06	Male-enriched
Macrophages (migrating)	Monocytes	Macrophages (migrating)	Incoming	Monocytes	DC/Mono/Neutro	Fn1	Cd44	Fn1 ‚Üí Cd44	FN1	4.66992e-05	1.56734e-05	0	0	-1.57507	4.66992e-05	Male-enriched
Macrophages (migrating)	B cell progenitors	Macrophages (migrating)	Incoming	B cell progenitors	Lymphoid	Mif	CD74_CD44	Mif ‚Üí CD74_CD44	MIF	1.59784e-05	5.42237e-06	0	0	-1.55911	1.59784e-05	Male-enriched
Macrophages (migrating)	Inner Dura fibroblasts_1	Macrophages (migrating)	Incoming	Inner Dura fibroblasts_1	Fibroblast	Fn1	Cd44	Fn1 ‚Üí Cd44	FN1	1.75682e-06	5.98748e-07	0	0	-1.55279	1.75682e-06	Male-enriched
Macrophages (migrating)	Schwan Cell	Macrophages (migrating)	Incoming	Schwan Cell	Neural	Lamb1	Cd44	Lamb1 ‚Üí Cd44	LAMININ	9.08645e-06	3.11604e-06	0	0	-1.54397	9.08645e-06	Male-enriched
Macrophages (migrating)	Pericytes (Abcc9)	Macrophages (migrating)	Incoming	Pericytes (Abcc9)	Mural	Col1a2	Cd44	Col1a2 ‚Üí Cd44	COLLAGEN	4.26114e-05	1.46562e-05	0	0	-1.53972	4.26114e-05	Male-enriched
Macrophages (migrating)	Pericytes (Abcc9)	Macrophages (migrating)	Incoming	Pericytes (Abcc9)	Mural	Il34	Csf1r	Il34 ‚Üí Csf1r	CSF	3.6423e-05	1.25489e-05	0	0	-1.53728	3.6423e-05	Male-enriched
Macrophages (migrating)	Pericytes (Abcc9)	Macrophages (migrating)	Incoming	Pericytes (Abcc9)	Mural	Col1a2	ITGA1_ITGB1	Col1a2 ‚Üí ITGA1_ITGB1	COLLAGEN	1.26524e-05	4.3671e-06	0	0.03	-1.53464	1.26524e-05	Male-enriched
Macrophages (migrating)	Schwan Cell	Macrophages (migrating)	Incoming	Schwan Cell	Neural	App	Cd74	App ‚Üí Cd74	APP	3.41437e-05	1.18087e-05	0	0	-1.53176	3.41437e-05	Male-enriched
Macrophages (migrating)	Macrophages (migrating)	DCs	Outgoing	DCs	DC/Mono/Neutro	Fn1	ITGA4_ITGB7	Fn1 ‚Üí ITGA4_ITGB7	FN1	1.25878e-06	4.35699e-07	0	0	-1.53041	1.25878e-06	Male-enriched
Macrophages (migrating)	Pericytes (Abcc9)	Macrophages (migrating)	Incoming	Pericytes (Abcc9)	Mural	Col6a2	Cd44	Col6a2 ‚Üí Cd44	COLLAGEN	3.99776e-05	1.38414e-05	0	0	-1.5302	3.99776e-05	Male-enriched
Macrophages (migrating)	Schwan Cell	Macrophages (migrating)	Incoming	Schwan Cell	Neural	Lamb1	ITGA1_ITGB1	Lamb1 ‚Üí ITGA1_ITGB1	LAMININ	2.69236e-06	9.33434e-07	0	0	-1.52815	2.69236e-06	Male-enriched
Macrophages (migrating)	Vein EC (Pcdh7+)	Macrophages (migrating)	Incoming	Vein EC (Pcdh7+)	Endothelial	Col1a2	Cd44	Col1a2 ‚Üí Cd44	COLLAGEN	1.31157e-05	4.56192e-06	0	0	-1.52356	1.31157e-05	Male-enriched
Macrophages (migrating)	Pericytes (Abcc9)	Macrophages (migrating)	Incoming	Pericytes (Abcc9)	Mural	Col6a2	ITGA1_ITGB1	Col6a2 ‚Üí ITGA1_ITGB1	COLLAGEN	1.18325e-05	4.11656e-06	0	0	-1.52322	1.18325e-05	Male-enriched
Macrophages (migrating)	Vein EC (Pcdh7+)	Macrophages (migrating)	Incoming	Vein EC (Pcdh7+)	Endothelial	Fn1	ITGA5_ITGB1	Fn1 ‚Üí ITGA5_ITGB1	FN1	2.72185e-05	9.48458e-06	0	0	-1.52092	2.72185e-05	Male-enriched
Macrophages (migrating)	IgM B cells	Macrophages (migrating)	Incoming	IgM B cells	Lymphoid	Lamc1	Cd44	Lamc1 ‚Üí Cd44	LAMININ	5.75131e-06	2.00923e-06	0	0	-1.5172	5.75131e-06	Male-enriched
Macrophages (migrating)	Macrophages (migrating)	gd T cells	Outgoing	gd T cells	Lymphoid	Tgfb1	ACVR1B_TGFbR2	Tgfb1 ‚Üí ACVR1B_TGFbR2	TGFb	3.94252e-06	1.38128e-06	0	0	-1.51304	3.94252e-06	Male-enriched
Macrophages (migrating)	Schwan Cell	Macrophages (migrating)	Incoming	Schwan Cell	Neural	Fgf1	Fgfr2	Fgf1 ‚Üí Fgfr2	FGF	2.68305e-06	9.40335e-07	0	0	-1.51253	2.68305e-06	Male-enriched
Macrophages (migrating)	Smooth Muscle Cells	Macrophages (migrating)	Incoming	Smooth Muscle Cells	Mural	Lamb2	Cd44	Lamb2 ‚Üí Cd44	LAMININ	4.73663e-06	1.66082e-06	0	0	-1.51191	4.73663e-06	Male-enriched
Macrophages (migrating)	Macrophages (migrating)	B cell progenitors	Outgoing	B cell progenitors	Lymphoid	Cd52	Siglecg	Cd52 ‚Üí Siglecg	CD52	4.64389e-05	1.63293e-05	0	0	-1.50786	4.64389e-05	Male-enriched
Macrophages (migrating)	Vein EC (Pcdh7+)	Macrophages (migrating)	Incoming	Vein EC (Pcdh7+)	Endothelial	Flt3l	Flt3	Flt3l ‚Üí Flt3	FLT3	1.29354e-06	4.54801e-07	0	0	-1.50781	1.29354e-06	Male-enriched
Macrophages (migrating)	Macrophages (migrating)	IgM B cells	Outgoing	IgM B cells	Lymphoid	Icam1	Itgal	Icam1 ‚Üí Itgal	ICAM	1.86421e-06	6.55519e-07	0	0	-1.50771	1.86421e-06	Male-enriched
Macrophages (migrating)	Macrophages (migrating)	Schwan Cell	Outgoing	Schwan Cell	Neural	Nectin1	Cadm3	Nectin1 ‚Üí Cadm3	NECTIN	2.68573e-06	9.44486e-07	0	0	-1.50762	2.68573e-06	Male-enriched
Macrophages (migrating)	Capillary EC_1	Macrophages (migrating)	Incoming	Capillary EC_1	Endothelial	Sema6d	Plxna1	Sema6d ‚Üí Plxna1	SEMA6	1.53879e-06	5.42398e-07	0	0	-1.5042	1.53879e-06	Male-enriched
Macrophages (migrating)	Vein EC (Pcdh7+)	Macrophages (migrating)	Incoming	Vein EC (Pcdh7+)	Endothelial	Lama3	Cd44	Lama3 ‚Üí Cd44	LAMININ	1.484e-05	5.23865e-06	0	0	-1.50221	1.484e-05	Male-enriched
Macrophages (migrating)	Smooth Muscle Cells	Macrophages (migrating)	Incoming	Smooth Muscle Cells	Mural	Lamb2	ITGA1_ITGB1	Lamb2 ‚Üí ITGA1_ITGB1	LAMININ	1.38755e-06	4.89884e-07	0	0.02	-1.50184	1.38755e-06	Male-enriched
Macrophages (migrating)	B cell progenitors	Macrophages (migrating)	Incoming	B cell progenitors	Lymphoid	Tgfb1	ACVR1B_TGFbR2	Tgfb1 ‚Üí ACVR1B_TGFbR2	TGFb	5.37693e-06	1.89894e-06	0	0	-1.50154	5.37693e-06	Male-enriched
Macrophages (migrating)	Inner Dura fibroblasts_1	Macrophages (migrating)	Incoming	Inner Dura fibroblasts_1	Fibroblast	Gdf10	ACVR1B_ACVR2A	Gdf10 ‚Üí ACVR1B_ACVR2A	GDF	2.39633e-06	8.48251e-07	0	0	-1.49815	2.39633e-06	Male-enriched
Macrophages (migrating)	Neurons	Macrophages (migrating)	Incoming	Neurons	Neural	Mif	CD74_CXCR4	Mif ‚Üí CD74_CXCR4	MIF	2.6732e-06	9.51088e-07	0	0	-1.49082	2.6732e-06	Male-enriched
Macrophages (migrating)	Schwan Cell	Macrophages (migrating)	Incoming	Schwan Cell	Neural	Lamc1	Cd44	Lamc1 ‚Üí Cd44	LAMININ	7.6231e-06	2.7126e-06	0	0	-1.49066	7.6231e-06	Male-enriched
Macrophages (migrating)	Perivascular fibroblasts	Macrophages (migrating)	Incoming	Perivascular fibroblasts	Fibroblast	Angpt2	ITGA5_ITGB1	Angpt2 ‚Üí ITGA5_ITGB1	ANGPT	1.01067e-06	3.59844e-07	0	0	-1.4896	1.01067e-06	Male-enriched
Macrophages (migrating)	Neurons	Macrophages (migrating)	Incoming	Neurons	Neural	Col6a2	Cd44	Col6a2 ‚Üí Cd44	COLLAGEN	3.46979e-06	1.24261e-06	0	0	-1.4814	3.46979e-06	Male-enriched
Macrophages (migrating)	Macrophages (migrating)	Monocytes	Outgoing	Monocytes	DC/Mono/Neutro	L1cam	ITGA4_ITGB7	L1cam ‚Üí ITGA4_ITGB7	L1CAM	9.52301e-06	3.41498e-06	0	0	-1.47951	9.52301e-06	Male-enriched
Macrophages (migrating)	Capillary EC_1	Macrophages (migrating)	Incoming	Capillary EC_1	Endothelial	Col1a2	Cd44	Col1a2 ‚Üí Cd44	COLLAGEN	1.47231e-05	5.28636e-06	0	0	-1.47772	1.47231e-05	Male-enriched
Macrophages (migrating)	Monocytes	Macrophages (migrating)	Incoming	Monocytes	DC/Mono/Neutro	Nampt	ITGA5_ITGB1	Nampt ‚Üí ITGA5_ITGB1	VISFATIN	6.03641e-06	2.17039e-06	0	0	-1.47569	6.03641e-06	Male-enriched
Macrophages (migrating)	Arachnoid_pial EC	Macrophages (migrating)	Incoming	Arachnoid_pial EC	Endothelial	Sema6d	Plxna1	Sema6d ‚Üí Plxna1	SEMA6	1.5064e-06	5.42906e-07	0	0	-1.47215	1.5064e-06	Male-enriched
Macrophages (migrating)	Inner Dura fibroblasts_1	Macrophages (migrating)	Incoming	Inner Dura fibroblasts_1	Fibroblast	Icam1	Itgal	Icam1 ‚Üí Itgal	ICAM	1.4699e-06	5.30275e-07	0	0	-1.47073	1.4699e-06	Male-enriched
Macrophages (migrating)	Inner Dura fibroblasts_1	Macrophages (migrating)	Incoming	Inner Dura fibroblasts_1	Fibroblast	Icam1	ITGAM_ITGB2	Icam1 ‚Üí ITGAM_ITGB2	ICAM	5.06266e-06	1.82821e-06	0	0	-1.46941	5.06266e-06	Male-enriched
Macrophages (migrating)	Arachnoid_pial EC	Macrophages (migrating)	Incoming	Arachnoid_pial EC	Endothelial	Thbs1	Cd47	Thbs1 ‚Üí Cd47	THBS	7.68791e-06	2.78258e-06	0	0	-1.46613	7.68791e-06	Male-enriched
Macrophages (migrating)	Schwan Cell	Macrophages (migrating)	Incoming	Schwan Cell	Neural	Cd200	Cd200r1	Cd200 ‚Üí Cd200r1	CD200	1.47466e-06	5.34943e-07	0	0	-1.46276	1.47466e-06	Male-enriched
Macrophages (migrating)	Inner Dura fibroblasts_1	Macrophages (migrating)	Incoming	Inner Dura fibroblasts_1	Fibroblast	Icam1	ITGAL_ITGB2	Icam1 ‚Üí ITGAL_ITGB2	ICAM	2.62859e-06	9.55228e-07	0	0	-1.46028	2.62859e-06	Male-enriched
Macrophages (migrating)	Macrophages (migrating)	Inner Dura fibroblasts_1	Outgoing	Inner Dura fibroblasts_1	Fibroblast	ITGAL_ITGB2	Icam1	ITGAL_ITGB2 ‚Üí Icam1	ITGAL-ITGB2	2.62859e-06	9.55228e-07	0	0	-1.46028	2.62859e-06	Male-enriched
Macrophages (migrating)	Pericytes (Abcc9)	Macrophages (migrating)	Incoming	Pericytes (Abcc9)	Mural	Tgfb2	TGFbR1_R2	Tgfb2 ‚Üí TGFbR1_R2	TGFb	1.02975e-06	3.74296e-07	0	0	-1.4598	1.02975e-06	Male-enriched
Macrophages (migrating)	Macrophages (migrating)	Monocytes	Outgoing	Monocytes	DC/Mono/Neutro	Grn	Sort1	Grn ‚Üí Sort1	GRN	9.69016e-06	3.52986e-06	0	0	-1.45688	9.69016e-06	Male-enriched
Macrophages (migrating)	gd T cells	Macrophages (migrating)	Incoming	gd T cells	Lymphoid	Tnfsf11	Tnfrsf11a	Tnfsf11 ‚Üí Tnfrsf11a	RANKL	2.22103e-06	8.09318e-07	0	0	-1.45634	2.22103e-06	Male-enriched
Macrophages (migrating)	Macrophages (migrating)	Macrophages (CD206+)	Outgoing	Macrophages (CD206+)	Macrophage	Fn1	Sdc4	Fn1 ‚Üí Sdc4	FN1	3.39083e-06	1.23624e-06	0	0.04	-1.4556	3.39083e-06	Male-enriched
Macrophages (migrating)	gd T cells	Macrophages (migrating)	Incoming	gd T cells	Lymphoid	Cd226	Pvr	Cd226 ‚Üí Pvr	CD226	1.62149e-06	5.93504e-07	0	0	-1.44983	1.62149e-06	Male-enriched
Macrophages (migrating)	Macrophages (migrating)	gd T cells	Outgoing	gd T cells	Lymphoid	Pvr	Cd226	Pvr ‚Üí Cd226	PVR	1.62149e-06	5.93504e-07	0	0	-1.44983	1.62149e-06	Male-enriched
Macrophages (migrating)	Monocytes	Macrophages (migrating)	Incoming	Monocytes	DC/Mono/Neutro	Lrrc4	Ntng2	Lrrc4 ‚Üí Ntng2	NGL	1.458e-06	5.34246e-07	0	0	-1.44824	1.458e-06	Male-enriched
Macrophages (migrating)	IgM B cells	Macrophages (migrating)	Incoming	IgM B cells	Lymphoid	Cd48	Cd244a	Cd48 ‚Üí Cd244a	CD48	2.25226e-05	8.26858e-06	0	0	-1.44565	2.25226e-05	Male-enriched
Macrophages (migrating)	Vein EC (Icam1+)	Macrophages (migrating)	Incoming	Vein EC (Icam1+)	Endothelial	Icam1	Spn	Icam1 ‚Üí Spn	ICAM	3.37203e-06	1.24182e-06	0	0	-1.44109	3.37203e-06	Male-enriched
Macrophages (migrating)	IgM B cells	Macrophages (migrating)	Incoming	IgM B cells	Lymphoid	Ptprc	Mrc1	Ptprc ‚Üí Mrc1	CD45	6.04062e-05	2.22675e-05	0	0	-1.43975	6.04062e-05	Male-enriched
Macrophages (migrating)	Macrophages (migrating)	IgM B cells	Outgoing	IgM B cells	Lymphoid	Lgals9	Ighm	Lgals9 ‚Üí Ighm	GALECTIN	3.87253e-05	1.43104e-05	0	0	-1.43621	3.87253e-05	Male-enriched
Macrophages (migrating)	Macrophages (migrating)	IgM B cells	Outgoing	IgM B cells	Lymphoid	Lgals9	Ptprc	Lgals9 ‚Üí Ptprc	GALECTIN	2.92782e-05	1.08226e-05	0	0	-1.43577	2.92782e-05	Male-enriched
Macrophages (migrating)	Pericytes (Abcc9)	Macrophages (migrating)	Incoming	Pericytes (Abcc9)	Mural	Angpt2	ITGA5_ITGB1	Angpt2 ‚Üí ITGA5_ITGB1	ANGPT	2.50258e-06	9.26719e-07	0	0	-1.43311	2.50258e-06	Male-enriched
Macrophages (migrating)	Pericytes (Abcc9)	Macrophages (migrating)	Incoming	Pericytes (Abcc9)	Mural	Col1a1	Cd44	Col1a1 ‚Üí Cd44	COLLAGEN	2.11706e-05	7.86945e-06	0	0	-1.42771	2.11706e-05	Male-enriched
Macrophages (migrating)	Macrophages (migrating)	Macrophages (migrating)	Outgoing	Macrophages (migrating)	Macrophage	Cd209a	Ceacam1	Cd209a ‚Üí Ceacam1	CEACAM	2.67641e-06	9.9532e-07	0	0	-1.42698	2.67641e-06	Male-enriched
Macrophages (migrating)	Macrophages (migrating)	Inner Dura fibroblasts_1	Outgoing	Inner Dura fibroblasts_1	Fibroblast	Sema4a	Plxnb2	Sema4a ‚Üí Plxnb2	SEMA4	2.44852e-06	9.10991e-07	0	0	-1.4263	2.44852e-06	Male-enriched
Macrophages (migrating)	Vein EC (Pcdh7+)	Macrophages (migrating)	Incoming	Vein EC (Pcdh7+)	Endothelial	Col4a1	Cd44	Col4a1 ‚Üí Cd44	COLLAGEN	4.55877e-05	1.69823e-05	0	0	-1.4246	4.55877e-05	Male-enriched
Macrophages (migrating)	Pericytes (Abcc9)	Macrophages (migrating)	Incoming	Pericytes (Abcc9)	Mural	Lamb1	Dag1	Lamb1 ‚Üí Dag1	LAMININ	1.00604e-06	3.75003e-07	0	0	-1.42347	1.00604e-06	Male-enriched
Macrophages (migrating)	Arachnoid_pial EC	Macrophages (migrating)	Incoming	Arachnoid_pial EC	Endothelial	Cxcl12	Cxcr4	Cxcl12 ‚Üí Cxcr4	CXCL	2.47777e-06	9.25313e-07	0	0	-1.42093	2.47777e-06	Male-enriched
Macrophages (migrating)	Artery EC (Sema3g+)	Macrophages (migrating)	Incoming	Artery EC (Sema3g+)	Endothelial	Col1a2	Cd44	Col1a2 ‚Üí Cd44	COLLAGEN	1.24641e-05	4.66052e-06	0	0	-1.41919	1.24641e-05	Male-enriched
Macrophages (migrating)	Vein EC (Pcdh7+)	Macrophages (migrating)	Incoming	Vein EC (Pcdh7+)	Endothelial	Lamc1	Cd44	Lamc1 ‚Üí Cd44	LAMININ	1.21845e-05	4.57252e-06	0	0	-1.41397	1.21845e-05	Male-enriched
Macrophages (migrating)	Monocytes	Macrophages (migrating)	Incoming	Monocytes	DC/Mono/Neutro	Lgals9	Cd44	Lgals9 ‚Üí Cd44	GALECTIN	1.4404e-05	5.41211e-06	0	0	-1.41218	1.4404e-05	Male-enriched
Macrophages (migrating)	Vein EC (Icam1+)	Macrophages (migrating)	Incoming	Vein EC (Icam1+)	Endothelial	Sema6d	Plxna1	Sema6d ‚Üí Plxna1	SEMA6	1.18186e-06	4.46998e-07	0	0	-1.40252	1.18186e-06	Male-enriched
Macrophages (migrating)	DCs	Macrophages (migrating)	Incoming	DCs	DC/Mono/Neutro	Cd22	Ptprc	Cd22 ‚Üí Ptprc	CD22	1.64099e-06	6.2206e-07	0	0	-1.39929	1.64099e-06	Male-enriched
Macrophages (migrating)	Macrophages (migrating)	DCs	Outgoing	DCs	DC/Mono/Neutro	Ptprc	Cd22	Ptprc ‚Üí Cd22	CD45	1.64099e-06	6.2206e-07	0	0	-1.39929	1.64099e-06	Male-enriched
Macrophages (migrating)	Macrophages (migrating)	IgM B cells	Outgoing	IgM B cells	Lymphoid	Cd209a	Ceacam1	Cd209a ‚Üí Ceacam1	CEACAM	2.20248e-05	8.35717e-06	0	0	-1.39803	2.20248e-05	Male-enriched
Macrophages (migrating)	Inner Dura fibroblasts_1	Macrophages (migrating)	Incoming	Inner Dura fibroblasts_1	Fibroblast	Icam1	ITGAX_ITGB2	Icam1 ‚Üí ITGAX_ITGB2	ICAM	3.37993e-06	1.28509e-06	0	0	-1.39506	3.37993e-06	Male-enriched
Macrophages (migrating)	Pericytes (Lamc3)	Macrophages (migrating)	Incoming	Pericytes (Lamc3)	Mural	Angptl2	ITGA5_ITGB1	Angptl2 ‚Üí ITGA5_ITGB1	ANGPTL	2.47888e-06	9.42919e-07	0	0	-1.39439	2.47888e-06	Male-enriched
Macrophages (migrating)	Neurons	Macrophages (migrating)	Incoming	Neurons	Neural	Ncam2	L1cam	Ncam2 ‚Üí L1cam	NCAM	1.00237e-05	3.81474e-06	0	0	-1.39373	1.00237e-05	Male-enriched
Macrophages (migrating)	Macrophages (migrating)	Macrophages (CD206+)	Outgoing	Macrophages (CD206+)	Macrophage	Il16	Cd4	Il16 ‚Üí Cd4	IL16	3.50197e-06	1.33722e-06	0	0	-1.38886	3.50197e-06	Male-enriched
Macrophages (migrating)	Macrophages (migrating)	Macrophages (migrating)	Outgoing	Macrophages (migrating)	Macrophage	L1cam	L1cam	L1cam ‚Üí L1cam	L1CAM	1.68673e-06	6.44776e-07	0	0	-1.38722	1.68673e-06	Male-enriched
Macrophages (migrating)	Pericytes (Abcc9)	Macrophages (migrating)	Incoming	Pericytes (Abcc9)	Mural	Lamb1	Cd44	Lamb1 ‚Üí Cd44	LAMININ	9.04396e-06	3.45922e-06	0	0	-1.38648	9.04396e-06	Male-enriched
Macrophages (migrating)	IgM B cells	Macrophages (migrating)	Incoming	IgM B cells	Lymphoid	Tgfb1	ACVR1B_TGFbR2	Tgfb1 ‚Üí ACVR1B_TGFbR2	TGFb	1.12087e-05	4.28808e-06	0	0	-1.38619	1.12087e-05	Male-enriched
Macrophages (migrating)	IgM B cells	Macrophages (migrating)	Incoming	IgM B cells	Lymphoid	Mif	CD74_CD44	Mif ‚Üí CD74_CD44	MIF	3.67408e-05	1.40952e-05	0	0	-1.38217	3.67408e-05	Male-enriched
Macrophages (migrating)	Vein EC (Icam1+)	Macrophages (migrating)	Incoming	Vein EC (Icam1+)	Endothelial	Col1a1	Cd44	Col1a1 ‚Üí Cd44	COLLAGEN	7.38567e-06	2.84273e-06	0	0	-1.37742	7.38567e-06	Male-enriched
Macrophages (migrating)	Immature_intermediate neutrophils	Macrophages (migrating)	Incoming	Immature_intermediate neutrophils	DC/Mono/Neutro	Clec2d	Klrb1b	Clec2d ‚Üí Klrb1b	CLEC	3.22278e-06	1.24061e-06	0	0	-1.37718	3.22278e-06	Male-enriched
Macrophages (migrating)	Macrophages (migrating)	IgM B cells	Outgoing	IgM B cells	Lymphoid	Tgfb1	ACVR1B_TGFbR2	Tgfb1 ‚Üí ACVR1B_TGFbR2	TGFb	8.79408e-06	3.38789e-06	0	0	-1.37612	8.79408e-06	Male-enriched
Macrophages (migrating)	Pericytes (Abcc9)	Macrophages (migrating)	Incoming	Pericytes (Abcc9)	Mural	Fgf1	Fgfr2	Fgf1 ‚Üí Fgfr2	FGF	2.47468e-06	9.55802e-07	0	0	-1.37236	2.47468e-06	Male-enriched
Macrophages (migrating)	Inner Dura fibroblasts_1	Macrophages (migrating)	Incoming	Inner Dura fibroblasts_1	Fibroblast	Col4a2	Cd44	Col4a2 ‚Üí Cd44	COLLAGEN	4.00421e-05	1.54756e-05	0	0	-1.37151	4.00421e-05	Male-enriched
Macrophages (migrating)	Vein EC (Pcdh7+)	Macrophages (migrating)	Incoming	Vein EC (Pcdh7+)	Endothelial	Sema7a	ITGB1_ITGA1	Sema7a ‚Üí ITGB1_ITGA1	SEMA7	1.54913e-05	5.99017e-06	0	0	-1.37078	1.54913e-05	Male-enriched
Macrophages (migrating)	Monocytes	Macrophages (migrating)	Incoming	Monocytes	DC/Mono/Neutro	Fn1	ITGA4_ITGB1	Fn1 ‚Üí ITGA4_ITGB1	FN1	5.30856e-05	2.05644e-05	0	0	-1.36817	5.30856e-05	Male-enriched
Macrophages (migrating)	Vein EC (Pcdh7+)	Macrophages (migrating)	Incoming	Vein EC (Pcdh7+)	Endothelial	Fn1	Cd44	Fn1 ‚Üí Cd44	FN1	5.29621e-05	2.0525e-05	0	0	-1.36758	5.29621e-05	Male-enriched
Macrophages (migrating)	Pericytes (Abcc9)	Macrophages (migrating)	Incoming	Pericytes (Abcc9)	Mural	Lamb1	ITGA1_ITGB1	Lamb1 ‚Üí ITGA1_ITGB1	LAMININ	2.58022e-06	1.00478e-06	0.01	0	-1.36052	2.58022e-06	Male-enriched
Macrophages (migrating)	Pericytes (Lamc3)	Macrophages (migrating)	Incoming	Pericytes (Lamc3)	Mural	Col4a5	Cd44	Col4a5 ‚Üí Cd44	COLLAGEN	3.83062e-06	1.4972e-06	0	0	-1.35525	3.83062e-06	Male-enriched
Macrophages (migrating)	IgM B cells	Macrophages (migrating)	Incoming	IgM B cells	Lymphoid	Lgals9	Cd44	Lgals9 ‚Üí Cd44	GALECTIN	2.22987e-05	8.72077e-06	0	0	-1.35443	2.22987e-05	Male-enriched
Macrophages (migrating)	Artery EC (Sema3g+)	Macrophages (migrating)	Incoming	Artery EC (Sema3g+)	Endothelial	Col1a1	Cd44	Col1a1 ‚Üí Cd44	COLLAGEN	5.88341e-06	2.30108e-06	0	0	-1.3543	5.88341e-06	Male-enriched
Macrophages (migrating)	Immature_intermediate neutrophils	Macrophages (migrating)	Incoming	Immature_intermediate neutrophils	DC/Mono/Neutro	Lamb3	Cd44	Lamb3 ‚Üí Cd44	LAMININ	1.95458e-06	7.65535e-07	0	0	-1.3522	1.95458e-06	Male-enriched
Macrophages (migrating)	Pericytes (Lamc3)	Macrophages (migrating)	Incoming	Pericytes (Lamc3)	Mural	Clec2d	Klrb1b	Clec2d ‚Üí Klrb1b	CLEC	3.84135e-06	1.50555e-06	0	0	-1.35126	3.84135e-06	Male-enriched
Macrophages (migrating)	Smooth Muscle Cells	Macrophages (migrating)	Incoming	Smooth Muscle Cells	Mural	Cd200	Cd200r1	Cd200 ‚Üí Cd200r1	CD200	4.56335e-06	1.78965e-06	0	0	-1.35037	4.56335e-06	Male-enriched
Macrophages (migrating)	Schwan Cell	Macrophages (migrating)	Incoming	Schwan Cell	Neural	Lama4	Cd44	Lama4 ‚Üí Cd44	LAMININ	5.50583e-06	2.15967e-06	0	0	-1.35011	5.50583e-06	Male-enriched
Macrophages (migrating)	gd T cells	Macrophages (migrating)	Incoming	gd T cells	Lymphoid	Mif	CD74_CXCR4	Mif ‚Üí CD74_CXCR4	MIF	4.17634e-06	1.64038e-06	0	0	-1.34815	4.17634e-06	Male-enriched
Macrophages (migrating)	Smooth Muscle Cells	Macrophages (migrating)	Incoming	Smooth Muscle Cells	Mural	Col4a5	Cd44	Col4a5 ‚Üí Cd44	COLLAGEN	3.20359e-06	1.2587e-06	0	0	-1.34769	3.20359e-06	Male-enriched
Macrophages (migrating)	Smooth Muscle Cells	Macrophages (migrating)	Incoming	Smooth Muscle Cells	Mural	Jag1	Notch2	Jag1 ‚Üí Notch2	NOTCH	4.49576e-06	1.76811e-06	0	0	-1.3463	4.49576e-06	Male-enriched
Macrophages (migrating)	Monocytes	Macrophages (migrating)	Incoming	Monocytes	DC/Mono/Neutro	Lgals9	Ighm	Lgals9 ‚Üí Ighm	GALECTIN	9.10711e-06	3.58314e-06	0	0	-1.34574	9.10711e-06	Male-enriched
Macrophages (migrating)	Macrophages (migrating)	Schwan Cell	Outgoing	Schwan Cell	Neural	Grn	Sort1	Grn ‚Üí Sort1	GRN	3.27425e-06	1.28874e-06	0	0	-1.34514	3.27425e-06	Male-enriched
Macrophages (migrating)	Monocytes	Macrophages (migrating)	Incoming	Monocytes	DC/Mono/Neutro	Fn1	ITGA4_ITGB7	Fn1 ‚Üí ITGA4_ITGB7	FN1	5.22533e-05	2.06302e-05	0	0	-1.34076	5.22533e-05	Male-enriched
Macrophages (migrating)	Artery EC (Sema3g+)	Macrophages (migrating)	Incoming	Artery EC (Sema3g+)	Endothelial	Csf1	Csf1r	Csf1 ‚Üí Csf1r	CSF	2.72607e-06	1.07634e-06	0	0.04	-1.3406	2.72607e-06	Male-enriched
Macrophages (migrating)	Capillary EC_1	Macrophages (migrating)	Incoming	Capillary EC_1	Endothelial	Sema3c	NRP1_PLXNA1	Sema3c ‚Üí NRP1_PLXNA1	SEMA3	1.63278e-06	6.46784e-07	0	0	-1.33584	1.63278e-06	Male-enriched
Macrophages (migrating)	Monocytes	Macrophages (migrating)	Incoming	Monocytes	DC/Mono/Neutro	Fn1	ITGAV_ITGB1	Fn1 ‚Üí ITGAV_ITGB1	FN1	3.37889e-05	1.33936e-05	0	0	-1.335	3.37889e-05	Male-enriched
Macrophages (migrating)	Pericytes (Abcc9)	Macrophages (migrating)	Incoming	Pericytes (Abcc9)	Mural	Lamc1	Cd44	Lamc1 ‚Üí Cd44	LAMININ	2.87219e-05	1.14057e-05	0	0	-1.33239	2.87219e-05	Male-enriched
Macrophages (migrating)	Macrophages (migrating)	T cells	Outgoing	T cells	Lymphoid	H2-Q7	Cd8b1	H2-Q7 ‚Üí Cd8b1	MHC-I	1.57444e-06	6.25296e-07	0	0	-1.33209	1.57444e-06	Male-enriched
Macrophages (migrating)	Pericytes (Lamc3)	Macrophages (migrating)	Incoming	Pericytes (Lamc3)	Mural	Col4a5	ITGA1_ITGB1	Col4a5 ‚Üí ITGA1_ITGB1	COLLAGEN	1.09132e-06	4.33428e-07	0	0	-1.332	1.09132e-06	Male-enriched
Macrophages (migrating)	IgM B cells	Macrophages (migrating)	Incoming	IgM B cells	Lymphoid	Sema4d	Plxnb2	Sema4d ‚Üí Plxnb2	SEMA4	1.27369e-05	5.07088e-06	0	0	-1.32869	1.27369e-05	Male-enriched
Macrophages (migrating)	Macrophages (migrating)	Pericytes (Lamc3)	Outgoing	Pericytes (Lamc3)	Mural	ITGA4_ITGB7	Vcam1	ITGA4_ITGB7 ‚Üí Vcam1	VCAM	1.03705e-06	4.14426e-07	0	0	-1.3231	1.03705e-06	Male-enriched
Macrophages (migrating)	Inner Dura fibroblasts_1	Macrophages (migrating)	Incoming	Inner Dura fibroblasts_1	Fibroblast	Clec2d	Klrb1b	Clec2d ‚Üí Klrb1b	CLEC	6.74204e-06	2.70159e-06	0	0	-1.31935	6.74204e-06	Male-enriched
Macrophages (migrating)	gd T cells	Macrophages (migrating)	Incoming	gd T cells	Lymphoid	Lamb3	Cd44	Lamb3 ‚Üí Cd44	LAMININ	2.10306e-06	8.42741e-07	0	0	-1.31923	2.10306e-06	Male-enriched
Macrophages (migrating)	Pericytes (Abcc9)	Macrophages (migrating)	Incoming	Pericytes (Abcc9)	Mural	Tgfb3	TGFbR1_R2	Tgfb3 ‚Üí TGFbR1_R2	TGFb	1.10697e-06	4.43743e-07	0	0	-1.31862	1.10697e-06	Male-enriched
Macrophages (migrating)	Macrophages (migrating)	Pericytes (Lamc3)	Outgoing	Pericytes (Lamc3)	Mural	Pros1	Axl	Pros1 ‚Üí Axl	PROS	2.63515e-06	1.05846e-06	0	0.04	-1.31584	2.63515e-06	Male-enriched
Macrophages (migrating)	Capillary EC_2	Macrophages (migrating)	Incoming	Capillary EC_2	Endothelial	Nectin3	Pvr	Nectin3 ‚Üí Pvr	NECTIN	1.82855e-06	7.34507e-07	0	0	-1.31574	1.82855e-06	Male-enriched
Macrophages (migrating)	Inner Dura fibroblasts_1	Macrophages (migrating)	Incoming	Inner Dura fibroblasts_1	Fibroblast	Col4a1	Cd44	Col4a1 ‚Üí Cd44	COLLAGEN	5.16581e-05	2.078e-05	0	0	-1.3138	5.16581e-05	Male-enriched
Macrophages (migrating)	IgM B cells	Macrophages (migrating)	Incoming	IgM B cells	Lymphoid	Icam1	Spn	Icam1 ‚Üí Spn	ICAM	1.68574e-06	6.7844e-07	0	0	-1.31296	1.68574e-06	Male-enriched
Macrophages (migrating)	Neurons	Macrophages (migrating)	Incoming	Neurons	Neural	Lamb1	Dag1	Lamb1 ‚Üí Dag1	LAMININ	2.15874e-06	8.69214e-07	0	0	-1.31231	2.15874e-06	Male-enriched
Macrophages (migrating)	Inner Dura fibroblasts_1	Macrophages (migrating)	Incoming	Inner Dura fibroblasts_1	Fibroblast	Fn1	ITGA4_ITGB7	Fn1 ‚Üí ITGA4_ITGB7	FN1	1.99433e-06	8.03793e-07	0	0	-1.3109	1.99433e-06	Male-enriched
Macrophages (migrating)	Inner Dura fibroblasts_1	Macrophages (migrating)	Incoming	Inner Dura fibroblasts_1	Fibroblast	Fgf7	Fgfr1	Fgf7 ‚Üí Fgfr1	FGF	2.33121e-06	9.39785e-07	0	0	-1.31058	2.33121e-06	Male-enriched
Macrophages (migrating)	Vein EC (Pcdh7+)	Macrophages (migrating)	Incoming	Vein EC (Pcdh7+)	Endothelial	Col4a2	Cd44	Col4a2 ‚Üí Cd44	COLLAGEN	3.59995e-05	1.45145e-05	0	0	-1.31047	3.59995e-05	Male-enriched
Macrophages (migrating)	Macrophages (migrating)	ILC2	Outgoing	ILC2	ILC/Innate	Fn1	Cd44	Fn1 ‚Üí Cd44	FN1	1.75458e-06	7.07544e-07	0	0.03	-1.31012	1.75458e-06	Male-enriched
Macrophages (migrating)	Smooth Muscle Cells	Macrophages (migrating)	Incoming	Smooth Muscle Cells	Mural	Col4a1	Cd44	Col4a1 ‚Üí Cd44	COLLAGEN	8.97508e-06	3.62263e-06	0	0	-1.30886	8.97508e-06	Male-enriched
Macrophages (migrating)	Macrophages (migrating)	Monocytes	Outgoing	Monocytes	DC/Mono/Neutro	Lgals9	Ighm	Lgals9 ‚Üí Ighm	GALECTIN	5.48038e-06	2.21813e-06	0	0.02	-1.30489	5.48038e-06	Male-enriched
Macrophages (migrating)	Pericytes (Abcc9)	Macrophages (migrating)	Incoming	Pericytes (Abcc9)	Mural	Col4a1	Cd44	Col4a1 ‚Üí Cd44	COLLAGEN	7.27467e-05	2.9447e-05	0	0	-1.30476	7.27467e-05	Male-enriched
Macrophages (migrating)	Macrophages (migrating)	T cells	Outgoing	T cells	Lymphoid	H2-K1	Cd8a	H2-K1 ‚Üí Cd8a	MHC-I	1.14836e-05	4.65077e-06	0	0	-1.30402	1.14836e-05	Male-enriched
Macrophages (migrating)	Macrophages (migrating)	T cells	Outgoing	T cells	Lymphoid	H2-T22	Cd8a	H2-T22 ‚Üí Cd8a	MHC-I	1.98159e-06	8.02986e-07	0	0	-1.30311	1.98159e-06	Male-enriched
Macrophages (migrating)	Macrophages (migrating)	T cells	Outgoing	T cells	Lymphoid	H2-M3	Cd8a	H2-M3 ‚Üí Cd8a	MHC-I	1.56069e-06	6.32923e-07	0	0	-1.30195	1.56069e-06	Male-enriched
Macrophages (migrating)	Macrophages (migrating)	Pericytes (Abcc9)	Outgoing	Pericytes (Abcc9)	Mural	Sema4d	Plxnb2	Sema4d ‚Üí Plxnb2	SEMA4	2.79882e-06	1.13556e-06	0	0	-1.30134	2.79882e-06	Male-enriched
Macrophages (migrating)	Macrophages (migrating)	IgM B cells	Outgoing	IgM B cells	Lymphoid	Mif	CD74_CXCR4	Mif ‚Üí CD74_CXCR4	MIF	1.07125e-05	4.34732e-06	0	0	-1.30108	1.07125e-05	Male-enriched
Macrophages (migrating)	Arachnoid_pial EC	Macrophages (migrating)	Incoming	Arachnoid_pial EC	Endothelial	Lamc1	Cd44	Lamc1 ‚Üí Cd44	LAMININ	2.01941e-05	8.20457e-06	0	0	-1.29942	2.01941e-05	Male-enriched
Macrophages (migrating)	Macrophages (migrating)	T cells	Outgoing	T cells	Lymphoid	H2-D1	Cd8a	H2-D1 ‚Üí Cd8a	MHC-I	1.38668e-05	5.6364e-06	0	0	-1.29877	1.38668e-05	Male-enriched
Macrophages (migrating)	Capillary EC_2	Macrophages (migrating)	Incoming	Capillary EC_2	Endothelial	Col1a1	Cd44	Col1a1 ‚Üí Cd44	COLLAGEN	1.46346e-05	5.95508e-06	0	0	-1.29718	1.46346e-05	Male-enriched
Macrophages (migrating)	Macrophages (migrating)	T cells	Outgoing	T cells	Lymphoid	H2-T23	Cd8a	H2-T23 ‚Üí Cd8a	MHC-I	6.40407e-06	2.6077e-06	0	0	-1.29618	6.40407e-06	Male-enriched
Macrophages (migrating)	Capillary EC_1	Macrophages (migrating)	Incoming	Capillary EC_1	Endothelial	Lamb1	Dag1	Lamb1 ‚Üí Dag1	LAMININ	1.75977e-06	7.16855e-07	0	0	-1.29551	1.75977e-06	Male-enriched
Macrophages (migrating)	Pericytes (Abcc9)	Macrophages (migrating)	Incoming	Pericytes (Abcc9)	Mural	Jag1	Notch1	Jag1 ‚Üí Notch1	NOTCH	3.61403e-06	1.47401e-06	0	0	-1.2938	3.61403e-06	Male-enriched
Macrophages (migrating)	Macrophages (migrating)	IgM B cells	Outgoing	IgM B cells	Lymphoid	Mif	CD74_CD44	Mif ‚Üí CD74_CD44	MIF	1.27716e-05	5.22112e-06	0	0	-1.2905	1.27716e-05	Male-enriched
Macrophages (migrating)	Capillary EC_1	Macrophages (migrating)	Incoming	Capillary EC_1	Endothelial	Col1a1	Cd44	Col1a1 ‚Üí Cd44	COLLAGEN	8.33412e-06	3.41016e-06	0	0	-1.28916	8.33412e-06	Male-enriched
Macrophages (migrating)	Macrophages (migrating)	Schwan Cell	Outgoing	Schwan Cell	Neural	Sema4d	Plxnb3	Sema4d ‚Üí Plxnb3	SEMA4	1.25361e-06	5.13159e-07	0	0	-1.28844	1.25361e-06	Male-enriched
Macrophages (migrating)	Pericytes (Abcc9)	Macrophages (migrating)	Incoming	Pericytes (Abcc9)	Mural	Col6a1	Cd44	Col6a1 ‚Üí Cd44	COLLAGEN	3.14273e-05	1.28787e-05	0	0	-1.28702	3.14273e-05	Male-enriched
Macrophages (migrating)	Pericytes (Lamc3)	Macrophages (migrating)	Incoming	Pericytes (Lamc3)	Mural	Lgals9	Cd44	Lgals9 ‚Üí Cd44	GALECTIN	3.04412e-06	1.24808e-06	0	0.01	-1.28624	3.04412e-06	Male-enriched
Macrophages (migrating)	Macrophages (migrating)	Monocytes	Outgoing	Monocytes	DC/Mono/Neutro	Sema4a	Plxnb2	Sema4a ‚Üí Plxnb2	SEMA4	9.38877e-06	3.85053e-06	0	0	-1.28586	9.38877e-06	Male-enriched
Macrophages (migrating)	Vein EC (Icam1+)	Macrophages (migrating)	Incoming	Vein EC (Icam1+)	Endothelial	Col1a2	Cd44	Col1a2 ‚Üí Cd44	COLLAGEN	1.03773e-05	4.2624e-06	0	0	-1.28367	1.03773e-05	Male-enriched
Macrophages (migrating)	IgM B cells	Macrophages (migrating)	Incoming	IgM B cells	Lymphoid	Lgals9	Ighm	Lgals9 ‚Üí Ighm	GALECTIN	1.40916e-05	5.78886e-06	0	0	-1.28347	1.40916e-05	Male-enriched
Macrophages (migrating)	Macrophages (migrating)	IgM B cells	Outgoing	IgM B cells	Lymphoid	App	Cd74	App ‚Üí Cd74	APP	0.000135306	5.57522e-05	0	0	-1.27912	0.000135306	Male-enriched
Macrophages (migrating)	Macrophages (migrating)	Pericytes (Lamc3)	Outgoing	Pericytes (Lamc3)	Mural	Grn	Sort1	Grn ‚Üí Sort1	GRN	4.78755e-06	1.97344e-06	0	0	-1.27853	4.78755e-06	Male-enriched
Macrophages (migrating)	Macrophages (migrating)	Monocytes	Outgoing	Monocytes	DC/Mono/Neutro	Entpd1	Adora2b	Entpd1 ‚Üí Adora2b	CD39	1.81301e-06	7.47558e-07	0	0	-1.27801	1.81301e-06	Male-enriched
Macrophages (migrating)	B cell progenitors	Macrophages (migrating)	Incoming	B cell progenitors	Lymphoid	Ptprc	Mrc1	Ptprc ‚Üí Mrc1	CD45	2.00823e-05	8.28893e-06	0	0.01	-1.27665	2.00823e-05	Male-enriched
Macrophages (migrating)	Smooth Muscle Cells	Macrophages (migrating)	Incoming	Smooth Muscle Cells	Mural	Il34	Csf1r	Il34 ‚Üí Csf1r	CSF	4.01669e-06	1.65798e-06	0	0	-1.27653	4.01669e-06	Male-enriched
Macrophages (migrating)	Pericytes (Abcc9)	Macrophages (migrating)	Incoming	Pericytes (Abcc9)	Mural	Lama2	Dag1	Lama2 ‚Üí Dag1	LAMININ	1.0327e-05	4.27548e-06	0	0	-1.27224	1.0327e-05	Male-enriched
Macrophages (migrating)	Arachnoid_pial EC	Macrophages (migrating)	Incoming	Arachnoid_pial EC	Endothelial	Clec2d	Klrb1b	Clec2d ‚Üí Klrb1b	CLEC	7.00728e-06	2.90514e-06	0	0	-1.27022	7.00728e-06	Male-enriched
Macrophages (migrating)	Macrophages (migrating)	Macrophages (MHCII+)	Outgoing	Macrophages (MHCII+)	Macrophage	Fn1	ITGA8_ITGB1	Fn1 ‚Üí ITGA8_ITGB1	FN1	1.19097e-06	4.93852e-07	0	0	-1.26981	1.19097e-06	Male-enriched
Macrophages (migrating)	Macrophages (migrating)	gd T cells	Outgoing	gd T cells	Lymphoid	L1cam	ITGAV_ITGB3	L1cam ‚Üí ITGAV_ITGB3	L1CAM	1.40428e-06	5.82355e-07	0	0	-1.26972	1.40428e-06	Male-enriched
Macrophages (migrating)	gd T cells	Macrophages (migrating)	Incoming	gd T cells	Lymphoid	Lamc1	Cd44	Lamc1 ‚Üí Cd44	LAMININ	1.66143e-06	6.89498e-07	0	0	-1.26868	1.66143e-06	Male-enriched
Macrophages (migrating)	Pericytes (Abcc9)	Macrophages (migrating)	Incoming	Pericytes (Abcc9)	Mural	Col6a1	ITGA1_ITGB1	Col6a1 ‚Üí ITGA1_ITGB1	COLLAGEN	9.2065e-06	3.82178e-06	0	0	-1.26839	9.2065e-06	Male-enriched
Macrophages (migrating)	Neurons	Macrophages (migrating)	Incoming	Neurons	Neural	Mdk	Lrp1	Mdk ‚Üí Lrp1	MK	1.09494e-06	4.54961e-07	0	0	-1.26686	1.09494e-06	Male-enriched
Macrophages (migrating)	Schwan Cell	Macrophages (migrating)	Incoming	Schwan Cell	Neural	Sema4c	Plxnb2	Sema4c ‚Üí Plxnb2	SEMA4	1.56426e-06	6.50386e-07	0	0	-1.26598	1.56426e-06	Male-enriched
Macrophages (migrating)	Mast cells	Macrophages (migrating)	Incoming	Mast cells	Innate	Ncam1	Fgfr1	Ncam1 ‚Üí Fgfr1	NCAM	2.68137e-06	1.11508e-06	0	0	-1.26574	2.68137e-06	Male-enriched
Macrophages (migrating)	Arachnoid fibroblast	Macrophages (migrating)	Incoming	Arachnoid fibroblast	Fibroblast	Lamb1	Cd44	Lamb1 ‚Üí Cd44	LAMININ	1.06409e-06	4.44761e-07	0	0	-1.25834	1.06409e-06	Male-enriched
Macrophages (migrating)	Neurons	Macrophages (migrating)	Incoming	Neurons	Neural	Sema3d	NRP1_PLXNA1	Sema3d ‚Üí NRP1_PLXNA1	SEMA3	1.42265e-06	5.94824e-07	0	0	-1.25791	1.42265e-06	Male-enriched
Macrophages (migrating)	Neurons	Macrophages (migrating)	Incoming	Neurons	Neural	Lamb1	Cd44	Lamb1 ‚Üí Cd44	LAMININ	1.88263e-05	7.8859e-06	0	0	-1.25539	1.88263e-05	Male-enriched
Macrophages (migrating)	Macrophages (migrating)	B cell progenitors	Outgoing	B cell progenitors	Lymphoid	Lgals9	Ighm	Lgals9 ‚Üí Ighm	GALECTIN	1.84522e-05	7.73911e-06	0	0	-1.25354	1.84522e-05	Male-enriched
Macrophages (migrating)	Capillary EC_1	Macrophages (migrating)	Incoming	Capillary EC_1	Endothelial	Lamb1	Cd44	Lamb1 ‚Üí Cd44	LAMININ	1.57577e-05	6.61306e-06	0	0	-1.25265	1.57577e-05	Male-enriched
Macrophages (migrating)	Inner Dura fibroblasts_1	Macrophages (migrating)	Incoming	Inner Dura fibroblasts_1	Fibroblast	Mdk	Lrp1	Mdk ‚Üí Lrp1	MK	8.30503e-06	3.49331e-06	0	0	-1.24937	8.30503e-06	Male-enriched
Macrophages (migrating)	Macrophages (Activated)	Macrophages (migrating)	Incoming	Macrophages (Activated)	Macrophage	Ccl5	Ccr1	Ccl5 ‚Üí Ccr1	CCL	1.73752e-06	7.31698e-07	0	0	-1.24759	1.73752e-06	Male-enriched
Macrophages (migrating)	Pericytes (Lamc3)	Macrophages (migrating)	Incoming	Pericytes (Lamc3)	Mural	Jag1	Notch1	Jag1 ‚Üí Notch1	NOTCH	1.90061e-06	8.00594e-07	0	0	-1.24722	1.90061e-06	Male-enriched
Macrophages (migrating)	Neurons	Macrophages (migrating)	Incoming	Neurons	Neural	Lamb1	ITGA1_ITGB1	Lamb1 ‚Üí ITGA1_ITGB1	LAMININ	5.50339e-06	2.32103e-06	0	0	-1.24552	5.50339e-06	Male-enriched
Macrophages (migrating)	Vein EC (Pcdh7+)	Macrophages (migrating)	Incoming	Vein EC (Pcdh7+)	Endothelial	Clec2d	Klrb1b	Clec2d ‚Üí Klrb1b	CLEC	1.41989e-05	5.99744e-06	0	0	-1.24335	1.41989e-05	Male-enriched
Macrophages (migrating)	Macrophages (migrating)	B cell progenitors	Outgoing	B cell progenitors	Lymphoid	Sema4d	Cd72	Sema4d ‚Üí Cd72	SEMA4	1.15849e-05	4.90032e-06	0	0	-1.24128	1.15849e-05	Male-enriched
Macrophages (migrating)	Smooth Muscle Cells	Macrophages (migrating)	Incoming	Smooth Muscle Cells	Mural	Lama5	Cd44	Lama5 ‚Üí Cd44	LAMININ	3.66153e-06	1.54986e-06	0	0	-1.24025	3.66153e-06	Male-enriched
Macrophages (migrating)	Monocytes	Macrophages (migrating)	Incoming	Monocytes	DC/Mono/Neutro	Clec2d	Klrb1b	Clec2d ‚Üí Klrb1b	CLEC	5.84613e-06	2.47468e-06	0	0	-1.24021	5.84613e-06	Male-enriched
Macrophages (migrating)	Vein EC (Pcdh7+)	Macrophages (migrating)	Incoming	Vein EC (Pcdh7+)	Endothelial	Agrn	Dag1	Agrn ‚Üí Dag1	AGRN	1.00478e-06	4.25571e-07	0	0	-1.23922	1.00478e-06	Male-enriched
Macrophages (migrating)	Macrophages (migrating)	Macrophages (CD206+)	Outgoing	Macrophages (CD206+)	Macrophage	H2-Ob	Cd4	H2-Ob ‚Üí Cd4	MHC-II	4.7917e-06	2.03334e-06	0	0	-1.23665	4.7917e-06	Male-enriched
Macrophages (migrating)	Macrophages (migrating)	Macrophages (CD206+)	Outgoing	Macrophages (CD206+)	Macrophage	H2-DMb1	Cd4	H2-DMb1 ‚Üí Cd4	MHC-II	2.06539e-05	8.76476e-06	0	0	-1.23662	2.06539e-05	Male-enriched
Macrophages (migrating)	Inner Dura fibroblasts_1	Macrophages (migrating)	Incoming	Inner Dura fibroblasts_1	Fibroblast	Col6a3	Cd44	Col6a3 ‚Üí Cd44	COLLAGEN	2.67716e-05	1.13802e-05	0	0	-1.23417	2.67716e-05	Male-enriched
Macrophages (migrating)	Monocytes	Macrophages (migrating)	Incoming	Monocytes	DC/Mono/Neutro	C3	ITGAM_ITGB2	C3 ‚Üí ITGAM_ITGB2	COMPLEMENT	2.37595e-05	1.01173e-05	0	0	-1.23167	2.37595e-05	Male-enriched
Macrophages (migrating)	Capillary EC_1	Macrophages (migrating)	Incoming	Capillary EC_1	Endothelial	Lamb1	ITGA1_ITGB1	Lamb1 ‚Üí ITGA1_ITGB1	LAMININ	4.50986e-06	1.92077e-06	0	0	-1.23136	4.50986e-06	Male-enriched
Macrophages (migrating)	Capillary EC_1	Macrophages (migrating)	Incoming	Capillary EC_1	Endothelial	Cxcl12	Cxcr4	Cxcl12 ‚Üí Cxcr4	CXCL	4.94199e-06	2.10658e-06	0	0	-1.23015	4.94199e-06	Male-enriched
Macrophages (migrating)	Pericytes (Lamc3)	Macrophages (migrating)	Incoming	Pericytes (Lamc3)	Mural	Mdk	Lrp1	Mdk ‚Üí Lrp1	MK	1.11989e-06	4.77391e-07	0	0	-1.22994	1.11989e-06	Male-enriched
Macrophages (migrating)	Monocytes	Macrophages (migrating)	Incoming	Monocytes	DC/Mono/Neutro	Sema4a	Plxnb2	Sema4a ‚Üí Plxnb2	SEMA4	4.25524e-06	1.81432e-06	0	0	-1.22976	4.25524e-06	Male-enriched
Macrophages (migrating)	Capillary EC_1	Macrophages (migrating)	Incoming	Capillary EC_1	Endothelial	Clec2d	Klrb1b	Clec2d ‚Üí Klrb1b	CLEC	2.06895e-05	8.82865e-06	0	0	-1.22862	2.06895e-05	Male-enriched
Macrophages (migrating)	Vein EC (Pcdh7+)	Macrophages (migrating)	Incoming	Vein EC (Pcdh7+)	Endothelial	Nampt	ITGA5_ITGB1	Nampt ‚Üí ITGA5_ITGB1	VISFATIN	8.02912e-06	3.42906e-06	0	0	-1.2274	8.02912e-06	Male-enriched
Macrophages (migrating)	Macrophages (migrating)	Schwan Cell	Outgoing	Schwan Cell	Neural	Psap	Gpr37l1	Psap ‚Üí Gpr37l1	PSAP	3.43087e-06	1.46709e-06	0	0	-1.22556	3.43087e-06	Male-enriched
Macrophages (migrating)	Inner Dura fibroblasts_1	Macrophages (migrating)	Incoming	Inner Dura fibroblasts_1	Fibroblast	Col6a3	ITGA1_ITGB1	Col6a3 ‚Üí ITGA1_ITGB1	COLLAGEN	7.84637e-06	3.36103e-06	0	0	-1.2231	7.84637e-06	Male-enriched
Macrophages (migrating)	Macrophages (migrating)	Macrophages (CD206+)	Outgoing	Macrophages (CD206+)	Macrophage	H2-DMa	Cd4	H2-DMa ‚Üí Cd4	MHC-II	1.97041e-05	8.44479e-06	0	0	-1.22235	1.97041e-05	Male-enriched
Macrophages (migrating)	Macrophages (migrating)	gd T cells	Outgoing	gd T cells	Lymphoid	L1cam	ITGA4_ITGB7	L1cam ‚Üí ITGA4_ITGB7	L1CAM	1.05972e-06	4.54185e-07	0	0	-1.22215	1.05972e-06	Male-enriched
Macrophages (migrating)	Smooth Muscle Cells	Macrophages (migrating)	Incoming	Smooth Muscle Cells	Mural	Lama5	ITGA1_ITGB1	Lama5 ‚Üí ITGA1_ITGB1	LAMININ	1.06353e-06	4.56442e-07	0	0	-1.22017	1.06353e-06	Male-enriched
Macrophages (migrating)	Pericytes (Abcc9)	Macrophages (migrating)	Incoming	Pericytes (Abcc9)	Mural	Lamb2	Dag1	Lamb2 ‚Üí Dag1	LAMININ	1.58933e-06	6.82488e-07	0	0.01	-1.21943	1.58933e-06	Male-enriched
Macrophages (migrating)	Neurons	Macrophages (migrating)	Incoming	Neurons	Neural	Ncam1	L1cam	Ncam1 ‚Üí L1cam	NCAM	1.46422e-05	6.30618e-06	0	0	-1.21528	1.46422e-05	Male-enriched
Macrophages (migrating)	Pericytes (Abcc9)	Macrophages (migrating)	Incoming	Pericytes (Abcc9)	Mural	Lama2	Cd44	Lama2 ‚Üí Cd44	LAMININ	8.2891e-05	3.58312e-05	0	0	-1.21	8.2891e-05	Male-enriched
Macrophages (migrating)	Macrophages (migrating)	Capillary EC_1	Outgoing	Capillary EC_1	Endothelial	Grn	Sort1	Grn ‚Üí Sort1	GRN	2.6449e-05	1.14511e-05	0	0	-1.20772	2.6449e-05	Male-enriched
Macrophages (migrating)	Pericytes (Abcc9)	Macrophages (migrating)	Incoming	Pericytes (Abcc9)	Mural	Lama2	ITGA1_ITGB1	Lama2 ‚Üí ITGA1_ITGB1	LAMININ	2.58779e-05	1.12249e-05	0	0	-1.20501	2.58779e-05	Male-enriched
Macrophages (migrating)	Neurons	Macrophages (migrating)	Incoming	Neurons	Neural	Col6a3	Cd44	Col6a3 ‚Üí Cd44	COLLAGEN	8.98699e-06	3.90398e-06	0	0	-1.20287	8.98699e-06	Male-enriched
Macrophages (migrating)	Vein EC (Pcdh7+)	Macrophages (migrating)	Incoming	Vein EC (Pcdh7+)	Endothelial	Entpd1	Adora2b	Entpd1 ‚Üí Adora2b	CD39	5.495e-06	2.39084e-06	0	0	-1.20057	5.495e-06	Male-enriched
Macrophages (migrating)	Pericytes (Abcc9)	Macrophages (migrating)	Incoming	Pericytes (Abcc9)	Mural	Col4a2	Cd44	Col4a2 ‚Üí Cd44	COLLAGEN	5.93624e-05	2.58629e-05	0	0	-1.19866	5.93624e-05	Male-enriched
Macrophages (migrating)	Mature_activated neutrophils	Macrophages (migrating)	Incoming	Mature_activated neutrophils	DC/Mono/Neutro	Clec2d	Klrb1b	Clec2d ‚Üí Klrb1b	CLEC	3.3788e-06	1.47717e-06	0	0	-1.19362	3.3788e-06	Male-enriched
Macrophages (migrating)	IgM B cells	Macrophages (migrating)	Incoming	IgM B cells	Lymphoid	Cd52	Siglecg	Cd52 ‚Üí Siglecg	CD52	3.16798e-05	1.38518e-05	0	0	-1.19348	3.16798e-05	Male-enriched
Macrophages (migrating)	Inner Dura fibroblasts_1	Macrophages (migrating)	Incoming	Inner Dura fibroblasts_1	Fibroblast	Col1a1	ITGA1_ITGB1	Col1a1 ‚Üí ITGA1_ITGB1	COLLAGEN	2.12549e-05	9.3165e-06	0	0	-1.18993	2.12549e-05	Male-enriched
Macrophages (migrating)	Inner Dura fibroblasts_1	Macrophages (migrating)	Incoming	Inner Dura fibroblasts_1	Fibroblast	Lrrc4	Ntng2	Lrrc4 ‚Üí Ntng2	NGL	1.06944e-06	4.69252e-07	0	0	-1.18825	1.06944e-06	Male-enriched
Macrophages (migrating)	Vein EC (Pcdh7+)	Macrophages (migrating)	Incoming	Vein EC (Pcdh7+)	Endothelial	Lama4	Cd44	Lama4 ‚Üí Cd44	LAMININ	3.45047e-05	1.51818e-05	0	0	-1.18445	3.45047e-05	Male-enriched
Macrophages (migrating)	IgM B cells	Macrophages (migrating)	Incoming	IgM B cells	Lymphoid	Lrrc4	Ntng2	Lrrc4 ‚Üí Ntng2	NGL	1.42514e-06	6.27434e-07	0	0	-1.18344	1.42514e-06	Male-enriched
Macrophages (migrating)	Pericytes (Abcc9)	Macrophages (migrating)	Incoming	Pericytes (Abcc9)	Mural	Lamb2	Cd44	Lamb2 ‚Üí Cd44	LAMININ	1.41811e-05	6.24604e-06	0	0	-1.18295	1.41811e-05	Male-enriched
Macrophages (migrating)	Neurons	Macrophages (migrating)	Incoming	Neurons	Neural	Col6a3	ITGA1_ITGB1	Col6a3 ‚Üí ITGA1_ITGB1	COLLAGEN	2.57934e-06	1.13689e-06	0	0	-1.18184	2.57934e-06	Male-enriched
Macrophages (migrating)	Pericytes (Lamc3)	Macrophages (migrating)	Incoming	Pericytes (Lamc3)	Mural	Angptl2	Pirb	Angptl2 ‚Üí Pirb	ANGPTL	3.33927e-06	1.47386e-06	0	0	-1.17988	3.33927e-06	Male-enriched
Macrophages (migrating)	Schwan Cell	Macrophages (migrating)	Incoming	Schwan Cell	Neural	Fgf1	Fgfr1	Fgf1 ‚Üí Fgfr1	FGF	3.22813e-06	1.42554e-06	0	0	-1.17914	3.22813e-06	Male-enriched
Macrophages (migrating)	B cell progenitors	Macrophages (migrating)	Incoming	B cell progenitors	Lymphoid	Tgfb1	TGFbR1_R2	Tgfb1 ‚Üí TGFbR1_R2	TGFb	1.19154e-05	5.26476e-06	0	0	-1.17837	1.19154e-05	Male-enriched
Macrophages (migrating)	Macrophages (migrating)	Smooth Muscle Cells	Outgoing	Smooth Muscle Cells	Mural	Grn	Sort1	Grn ‚Üí Sort1	GRN	4.89399e-06	2.16323e-06	0	0	-1.17779	4.89399e-06	Male-enriched
Macrophages (migrating)	Smooth Muscle Cells	Macrophages (migrating)	Incoming	Smooth Muscle Cells	Mural	Lama4	Cd44	Lama4 ‚Üí Cd44	LAMININ	4.58792e-06	2.0301e-06	0	0	-1.17625	4.58792e-06	Male-enriched
Macrophages (migrating)	Inner Dura fibroblasts_1	Macrophages (migrating)	Incoming	Inner Dura fibroblasts_1	Fibroblast	Col1a1	Cd44	Col1a1 ‚Üí Cd44	COLLAGEN	6.82375e-05	3.02535e-05	0	0	-1.17346	6.82375e-05	Male-enriched
Macrophages (migrating)	Smooth Muscle Cells	Macrophages (migrating)	Incoming	Smooth Muscle Cells	Mural	Fgf1	Fgfr2	Fgf1 ‚Üí Fgfr2	FGF	2.23728e-06	9.92441e-07	0	0	-1.17261	2.23728e-06	Male-enriched
Macrophages (migrating)	Neurons	Macrophages (migrating)	Incoming	Neurons	Neural	Mif	CD74_CD44	Mif ‚Üí CD74_CD44	MIF	8.5948e-06	3.81531e-06	0	0	-1.17164	8.5948e-06	Male-enriched
Macrophages (migrating)	Monocytes	Macrophages (migrating)	Incoming	Monocytes	DC/Mono/Neutro	C3	ITGAX_ITGB2	C3 ‚Üí ITGAX_ITGB2	COMPLEMENT	1.6114e-05	7.18285e-06	0	0	-1.16567	1.6114e-05	Male-enriched
Macrophages (migrating)	Immature_intermediate neutrophils	Macrophages (migrating)	Incoming	Immature_intermediate neutrophils	DC/Mono/Neutro	Tnfsf13b	Tnfrsf13b	Tnfsf13b ‚Üí Tnfrsf13b	BAFF	3.90032e-06	1.73902e-06	0	0	-1.16527	3.90032e-06	Male-enriched
Macrophages (migrating)	Macrophages (migrating)	Schwan Cell	Outgoing	Schwan Cell	Neural	F11r	Jam3	F11r ‚Üí Jam3	JAM	2.30925e-06	1.02984e-06	0	0	-1.16492	2.30925e-06	Male-enriched
Macrophages (migrating)	Schwan Cell	Macrophages (migrating)	Incoming	Schwan Cell	Neural	Jam3	F11r	Jam3 ‚Üí F11r	JAM	2.30925e-06	1.02984e-06	0	0	-1.16492	2.30925e-06	Male-enriched
Macrophages (migrating)	Artery EC (Sema3g+)	Macrophages (migrating)	Incoming	Artery EC (Sema3g+)	Endothelial	Cxcl12	Cxcr4	Cxcl12 ‚Üí Cxcr4	CXCL	8.18053e-06	3.64904e-06	0	0	-1.16466	8.18053e-06	Male-enriched
Macrophages (migrating)	IgM B cells	Macrophages (migrating)	Incoming	IgM B cells	Lymphoid	Cd22	Ptprc	Cd22 ‚Üí Ptprc	CD22	8.68892e-05	3.88002e-05	0	0	-1.16311	8.68892e-05	Male-enriched
Macrophages (migrating)	Macrophages (migrating)	IgM B cells	Outgoing	IgM B cells	Lymphoid	Ptprc	Cd22	Ptprc ‚Üí Cd22	CD45	8.68892e-05	3.88002e-05	0	0	-1.16311	8.68892e-05	Male-enriched
Macrophages (migrating)	Macrophages (migrating)	Macrophages (CD3e+)	Outgoing	Macrophages (CD3e+)	Macrophage	Fn1	ITGA4_ITGB7	Fn1 ‚Üí ITGA4_ITGB7	FN1	1.33546e-06	5.96525e-07	0	0	-1.16255	1.33546e-06	Male-enriched
Macrophages (migrating)	Vein EC (Pcdh7+)	Macrophages (migrating)	Incoming	Vein EC (Pcdh7+)	Endothelial	Fn1	ITGA4_ITGB1	Fn1 ‚Üí ITGA4_ITGB1	FN1	6.05197e-05	2.70461e-05	0	0	-1.16198	6.05197e-05	Male-enriched
Macrophages (migrating)	Monocytes	Macrophages (migrating)	Incoming	Monocytes	DC/Mono/Neutro	Lgals9	Havcr2	Lgals9 ‚Üí Havcr2	GALECTIN	4.46986e-06	1.99817e-06	0	0	-1.16151	4.46986e-06	Male-enriched
Macrophages (migrating)	Mature_activated neutrophils	Macrophages (migrating)	Incoming	Mature_activated neutrophils	DC/Mono/Neutro	Sema4a	NRP1_PLXNA1	Sema4a ‚Üí NRP1_PLXNA1	SEMA4	2.45585e-06	1.10013e-06	0	0	-1.15848	2.45585e-06	Male-enriched
Macrophages (migrating)	Pericytes (Abcc9)	Macrophages (migrating)	Incoming	Pericytes (Abcc9)	Mural	Lamb2	ITGA1_ITGB1	Lamb2 ‚Üí ITGA1_ITGB1	LAMININ	4.07023e-06	1.8257e-06	0	0.02	-1.15662	4.07023e-06	Male-enriched
Macrophages (migrating)	Monocytes	Macrophages (migrating)	Incoming	Monocytes	DC/Mono/Neutro	Lgals9	Ptprc	Lgals9 ‚Üí Ptprc	GALECTIN	2.80746e-05	1.25959e-05	0	0	-1.1563	2.80746e-05	Male-enriched
Macrophages (migrating)	Mast cells	Macrophages (migrating)	Incoming	Mast cells	Innate	Il4	Il4ra	Il4 ‚Üí Il4ra	IL4	1.38319e-06	6.21431e-07	0	0	-1.1542	1.38319e-06	Male-enriched
Macrophages (migrating)	Arachnoid_pial EC	Macrophages (migrating)	Incoming	Arachnoid_pial EC	Endothelial	Sema7a	ITGB1_ITGA1	Sema7a ‚Üí ITGB1_ITGA1	SEMA7	7.74529e-06	3.4844e-06	0.04	0	-1.15239	7.74529e-06	Male-enriched
Macrophages (migrating)	Monocytes	Macrophages (migrating)	Incoming	Monocytes	DC/Mono/Neutro	L1cam	L1cam	L1cam ‚Üí L1cam	L1CAM	1.00253e-06	4.52378e-07	0	0	-1.14787	1.00253e-06	Male-enriched
Macrophages (migrating)	Macrophages (migrating)	Monocytes	Outgoing	Monocytes	DC/Mono/Neutro	L1cam	L1cam	L1cam ‚Üí L1cam	L1CAM	1.00253e-06	4.52378e-07	0	0	-1.14787	1.00253e-06	Male-enriched
Macrophages (migrating)	Macrophages (migrating)	IgM B cells	Outgoing	IgM B cells	Lymphoid	Icam1	ITGAL_ITGB2	Icam1 ‚Üí ITGAL_ITGB2	ICAM	1.45684e-06	6.587e-07	0	0	-1.14503	1.45684e-06	Male-enriched
Macrophages (migrating)	IgM B cells	Macrophages (migrating)	Incoming	IgM B cells	Lymphoid	ITGAL_ITGB2	Icam1	ITGAL_ITGB2 ‚Üí Icam1	ITGAL-ITGB2	1.45684e-06	6.587e-07	0	0	-1.14503	1.45684e-06	Male-enriched
Macrophages (migrating)	Capillary EC_1	Macrophages (migrating)	Incoming	Capillary EC_1	Endothelial	Sema3c	Plxnd1	Sema3c ‚Üí Plxnd1	SEMA3	5.08014e-06	2.30001e-06	0	0	-1.14319	5.08014e-06	Male-enriched
Macrophages (migrating)	Vein EC (Icam1+)	Macrophages (migrating)	Incoming	Vein EC (Icam1+)	Endothelial	Icam1	Itgal	Icam1 ‚Üí Itgal	ICAM	3.29125e-06	1.49115e-06	0	0	-1.14216	3.29125e-06	Male-enriched
Macrophages (migrating)	Capillary EC_2	Macrophages (migrating)	Incoming	Capillary EC_2	Endothelial	Sema6d	Plxna1	Sema6d ‚Üí Plxna1	SEMA6	3.28906e-06	1.49189e-06	0	0	-1.14048	3.28906e-06	Male-enriched
Macrophages (migrating)	Vein EC (Icam1+)	Macrophages (migrating)	Incoming	Vein EC (Icam1+)	Endothelial	Icam1	ITGAM_ITGB2	Icam1 ‚Üí ITGAM_ITGB2	ICAM	1.12745e-05	5.12433e-06	0	0	-1.13762	1.12745e-05	Male-enriched
Macrophages (migrating)	Macrophages (migrating)	pDCs	Outgoing	pDCs	DC/Mono/Neutro	H2-K1	Cd8a	H2-K1 ‚Üí Cd8a	MHC-I	1.12989e-06	5.13824e-07	0	0	-1.13669	1.12989e-06	Male-enriched
Macrophages (migrating)	Inner Dura fibroblasts_1	Macrophages (migrating)	Incoming	Inner Dura fibroblasts_1	Fibroblast	Lamb1	Dag1	Lamb1 ‚Üí Dag1	LAMININ	1.05609e-06	4.80381e-07	0	0	-1.13632	1.05609e-06	Male-enriched
Macrophages (migrating)	Macrophages (migrating)	Macrophages (CD206+)	Outgoing	Macrophages (CD206+)	Macrophage	H2-Ab1	Cd4	H2-Ab1 ‚Üí Cd4	MHC-II	3.87903e-05	1.76556e-05	0	0	-1.13557	3.87903e-05	Male-enriched
Macrophages (migrating)	Monocytes	Macrophages (migrating)	Incoming	Monocytes	DC/Mono/Neutro	Entpd1	Adora2b	Entpd1 ‚Üí Adora2b	CD39	1.22993e-06	5.59802e-07	0	0	-1.13545	1.22993e-06	Male-enriched
Macrophages (migrating)	Inner Dura fibroblasts_1	Macrophages (migrating)	Incoming	Inner Dura fibroblasts_1	Fibroblast	Angpt2	ITGA5_ITGB1	Angpt2 ‚Üí ITGA5_ITGB1	ANGPT	4.68958e-06	2.13595e-06	0	0	-1.13454	4.68958e-06	Male-enriched
Macrophages (migrating)	Macrophages (migrating)	pDCs	Outgoing	pDCs	DC/Mono/Neutro	H2-D1	Cd8a	H2-D1 ‚Üí Cd8a	MHC-I	1.36798e-06	6.2333e-07	0	0	-1.13385	1.36798e-06	Male-enriched
Macrophages (migrating)	Vein EC (Pcdh7+)	Macrophages (migrating)	Incoming	Vein EC (Pcdh7+)	Endothelial	Fn1	ITGA4_ITGB7	Fn1 ‚Üí ITGA4_ITGB7	FN1	5.95302e-05	2.71342e-05	0	0	-1.13351	5.95302e-05	Male-enriched
Macrophages (migrating)	Inner Dura fibroblasts_1	Macrophages (migrating)	Incoming	Inner Dura fibroblasts_1	Fibroblast	Fgf2	Fgfr2	Fgf2 ‚Üí Fgfr2	FGF	3.13711e-06	1.43063e-06	0	0	-1.13273	3.13711e-06	Male-enriched
Macrophages (migrating)	IgM B cells	Macrophages (migrating)	Incoming	IgM B cells	Lymphoid	Icam2	ITGAM_ITGB2	Icam2 ‚Üí ITGAM_ITGB2	ICAM	7.30198e-06	3.33124e-06	0	0	-1.13221	7.30198e-06	Male-enriched
Macrophages (migrating)	Vein EC (Icam1+)	Macrophages (migrating)	Incoming	Vein EC (Icam1+)	Endothelial	Icam1	ITGAL_ITGB2	Icam1 ‚Üí ITGAL_ITGB2	ICAM	5.87538e-06	2.68327e-06	0	0	-1.13066	5.87538e-06	Male-enriched
Macrophages (migrating)	Macrophages (migrating)	Vein EC (Icam1+)	Outgoing	Vein EC (Icam1+)	Endothelial	ITGAL_ITGB2	Icam1	ITGAL_ITGB2 ‚Üí Icam1	ITGAL-ITGB2	5.87538e-06	2.68327e-06	0	0	-1.13066	5.87538e-06	Male-enriched
Macrophages (migrating)	Macrophages (migrating)	Inner Dura fibroblasts_1	Outgoing	Inner Dura fibroblasts_1	Fibroblast	Sema4a	NRP1_PLXNA4	Sema4a ‚Üí NRP1_PLXNA4	SEMA4	1.61785e-05	7.39939e-06	0	0	-1.12859	1.61785e-05	Male-enriched
Macrophages (migrating)	Pericytes (Lamc3)	Macrophages (migrating)	Incoming	Pericytes (Lamc3)	Mural	Col1a1	Cd44	Col1a1 ‚Üí Cd44	COLLAGEN	1.391e-05	6.36293e-06	0	0	-1.12834	1.391e-05	Male-enriched
Macrophages (migrating)	Macrophages (migrating)	Inner Dura fibroblasts_1	Outgoing	Inner Dura fibroblasts_1	Fibroblast	Negr1	Negr1	Negr1 ‚Üí Negr1	NEGR	2.1185e-06	9.69239e-07	0	0	-1.12803	2.1185e-06	Male-enriched
Macrophages (migrating)	Inner Dura fibroblasts_1	Macrophages (migrating)	Incoming	Inner Dura fibroblasts_1	Fibroblast	Negr1	Negr1	Negr1 ‚Üí Negr1	NEGR	2.1185e-06	9.69239e-07	0	0	-1.12803	2.1185e-06	Male-enriched
Macrophages (migrating)	Macrophages (migrating)	Mature_activated neutrophils	Outgoing	Mature_activated neutrophils	DC/Mono/Neutro	Ccl9	Ccr1	Ccl9 ‚Üí Ccr1	CCL	2.34961e-05	1.07515e-05	0	0	-1.12788	2.34961e-05	Male-enriched
Macrophages (migrating)	Vein EC (Icam1+)	Macrophages (migrating)	Incoming	Vein EC (Icam1+)	Endothelial	Clec2d	Klrb1b	Clec2d ‚Üí Klrb1b	CLEC	1.15893e-05	5.30548e-06	0	0	-1.12723	1.15893e-05	Male-enriched
Macrophages (migrating)	Immature_intermediate neutrophils	Macrophages (migrating)	Incoming	Immature_intermediate neutrophils	DC/Mono/Neutro	Cd48	Cd244a	Cd48 ‚Üí Cd244a	CD48	2.35694e-06	1.08153e-06	0	0	-1.12377	2.35694e-06	Male-enriched
Macrophages (migrating)	gd T cells	Macrophages (migrating)	Incoming	gd T cells	Lymphoid	Clec2d	Klrb1b	Clec2d ‚Üí Klrb1b	CLEC	3.15564e-06	1.44877e-06	0	0	-1.12305	3.15564e-06	Male-enriched
Macrophages (migrating)	Neurons	Macrophages (migrating)	Incoming	Neurons	Neural	L1cam	L1cam	L1cam ‚Üí L1cam	L1CAM	6.76475e-06	3.10646e-06	0	0	-1.12274	6.76475e-06	Male-enriched
Macrophages (migrating)	Macrophages (migrating)	Neurons	Outgoing	Neurons	Neural	L1cam	L1cam	L1cam ‚Üí L1cam	L1CAM	6.76475e-06	3.10646e-06	0	0	-1.12274	6.76475e-06	Male-enriched
Macrophages (migrating)	Pericytes (Abcc9)	Macrophages (migrating)	Incoming	Pericytes (Abcc9)	Mural	Lama4	Dag1	Lama4 ‚Üí Dag1	LAMININ	4.74312e-06	2.17989e-06	0.03	0	-1.12155	4.74312e-06	Male-enriched
Macrophages (migrating)	IgM B cells	Macrophages (migrating)	Incoming	IgM B cells	Lymphoid	Icam2	ITGAL_ITGB2	Icam2 ‚Üí ITGAL_ITGB2	ICAM	3.7932e-06	1.74504e-06	0	0	-1.12011	3.7932e-06	Male-enriched
Macrophages (migrating)	Macrophages (migrating)	IgM B cells	Outgoing	IgM B cells	Lymphoid	ITGAL_ITGB2	Icam2	ITGAL_ITGB2 ‚Üí Icam2	ITGAL-ITGB2	3.7932e-06	1.74504e-06	0	0	-1.12011	3.7932e-06	Male-enriched
Macrophages (migrating)	Pericytes (Lamc3)	Macrophages (migrating)	Incoming	Pericytes (Lamc3)	Mural	Col1a1	ITGA1_ITGB1	Col1a1 ‚Üí ITGA1_ITGB1	COLLAGEN	4.06025e-06	1.86876e-06	0	0.02	-1.11945	4.06025e-06	Male-enriched
Macrophages (migrating)	Vein EC (Icam1+)	Macrophages (migrating)	Incoming	Vein EC (Icam1+)	Endothelial	Lamb1	Dag1	Lamb1 ‚Üí Dag1	LAMININ	1.16316e-06	5.35899e-07	0	0	-1.11787	1.16316e-06	Male-enriched
Macrophages (migrating)	Inner Dura fibroblasts_1	Macrophages (migrating)	Incoming	Inner Dura fibroblasts_1	Fibroblast	Jag1	Notch1	Jag1 ‚Üí Notch1	NOTCH	1.85976e-06	8.57177e-07	0	0	-1.11736	1.85976e-06	Male-enriched
Macrophages (migrating)	Vein EC (Pcdh7+)	Macrophages (migrating)	Incoming	Vein EC (Pcdh7+)	Endothelial	Fn1	ITGAV_ITGB1	Fn1 ‚Üí ITGAV_ITGB1	FN1	3.7922e-05	1.75044e-05	0	0	-1.11531	3.7922e-05	Male-enriched
Macrophages (migrating)	IgM B cells	Macrophages (migrating)	Incoming	IgM B cells	Lymphoid	Lgals9	Ptprc	Lgals9 ‚Üí Ptprc	GALECTIN	4.3519e-05	2.00893e-05	0	0	-1.11522	4.3519e-05	Male-enriched
Macrophages (migrating)	Artery EC (Sema3g+)	Macrophages (migrating)	Incoming	Artery EC (Sema3g+)	Endothelial	Cx3cl1	Cx3cr1	Cx3cl1 ‚Üí Cx3cr1	CX3C	4.54091e-06	2.09734e-06	0	0	-1.11438	4.54091e-06	Male-enriched
Macrophages (migrating)	Immature_intermediate neutrophils	Macrophages (migrating)	Incoming	Immature_intermediate neutrophils	DC/Mono/Neutro	L1cam	ITGA4_ITGB7	L1cam ‚Üí ITGA4_ITGB7	L1CAM	5.246e-06	2.42822e-06	0	0	-1.11129	5.246e-06	Male-enriched
Macrophages (migrating)	Mature_activated neutrophils	Macrophages (migrating)	Incoming	Mature_activated neutrophils	DC/Mono/Neutro	Lgals9	Cd44	Lgals9 ‚Üí Cd44	GALECTIN	1.02169e-05	4.73028e-06	0	0	-1.11094	1.02169e-05	Male-enriched
Macrophages (migrating)	Macrophages (migrating)	Inner Dura fibroblasts_1	Outgoing	Inner Dura fibroblasts_1	Fibroblast	ITGA4_ITGB1	Vcam1	ITGA4_ITGB1 ‚Üí Vcam1	VCAM	8.60601e-06	3.99028e-06	0	0	-1.10884	8.60601e-06	Male-enriched
Macrophages (migrating)	Mature_activated neutrophils	Macrophages (migrating)	Incoming	Mature_activated neutrophils	DC/Mono/Neutro	L1cam	ITGA4_ITGB7	L1cam ‚Üí ITGA4_ITGB7	L1CAM	3.65522e-06	1.69508e-06	0	0	-1.10856	3.65522e-06	Male-enriched
Macrophages (migrating)	Macrophages (migrating)	Vein EC (Pcdh7+)	Outgoing	Vein EC (Pcdh7+)	Endothelial	Sell	Cd34	Sell ‚Üí Cd34	SELL	1.67976e-06	7.8127e-07	0	0	-1.10426	1.67976e-06	Male-enriched
Macrophages (migrating)	Pericytes (Abcc9)	Macrophages (migrating)	Incoming	Pericytes (Abcc9)	Mural	Cd200	Cd200r1	Cd200 ‚Üí Cd200r1	CD200	1.78092e-05	8.28411e-06	0	0	-1.10419	1.78092e-05	Male-enriched
Macrophages (migrating)	Inner Dura fibroblasts_1	Macrophages (migrating)	Incoming	Inner Dura fibroblasts_1	Fibroblast	Flt3l	Flt3	Flt3l ‚Üí Flt3	FLT3	2.85941e-06	1.33411e-06	0	0	-1.09978	2.85941e-06	Male-enriched
Macrophages (migrating)	Macrophages (migrating)	Vein EC (Pcdh7+)	Outgoing	Vein EC (Pcdh7+)	Endothelial	Cd209a	Ceacam1	Cd209a ‚Üí Ceacam1	CEACAM	1.72046e-05	8.03061e-06	0	0	-1.0992	1.72046e-05	Male-enriched
Macrophages (migrating)	Macrophages (migrating)	Vein EC (Pcdh7+)	Outgoing	Vein EC (Pcdh7+)	Endothelial	Sema4a	NRP1_PLXNA2	Sema4a ‚Üí NRP1_PLXNA2	SEMA4	2.44906e-05	1.14379e-05	0	0	-1.09839	2.44906e-05	Male-enriched
Macrophages (migrating)	Inner Dura fibroblasts_1	Macrophages (migrating)	Incoming	Inner Dura fibroblasts_1	Fibroblast	Lamb1	Cd44	Lamb1 ‚Üí Cd44	LAMININ	9.46353e-06	4.42206e-06	0	0	-1.09764	9.46353e-06	Male-enriched
Macrophages (migrating)	Macrophages (migrating)	Macrophages (CD206+)	Outgoing	Macrophages (CD206+)	Macrophage	H2-Eb1	Cd4	H2-Eb1 ‚Üí Cd4	MHC-II	3.7874e-05	1.77134e-05	0	0	-1.09637	3.7874e-05	Male-enriched
Macrophages (migrating)	Macrophages (migrating)	Pericytes (Abcc9)	Outgoing	Pericytes (Abcc9)	Mural	Sema4a	NRP1_PLXNA1	Sema4a ‚Üí NRP1_PLXNA1	SEMA4	9.75768e-06	4.56493e-06	0	0	-1.09593	9.75768e-06	Male-enriched
Macrophages (migrating)	IgM B cells	Macrophages (migrating)	Incoming	IgM B cells	Lymphoid	Lgals9	Havcr2	Lgals9 ‚Üí Havcr2	GALECTIN	6.91322e-06	3.23558e-06	0	0	-1.09531	6.91322e-06	Male-enriched
Macrophages (migrating)	Pericytes (Abcc9)	Macrophages (migrating)	Incoming	Pericytes (Abcc9)	Mural	Nectin3	Nectin1	Nectin3 ‚Üí Nectin1	NECTIN	4.63244e-06	2.16852e-06	0	0	-1.09503	4.63244e-06	Male-enriched
Macrophages (migrating)	Macrophages (migrating)	Pericytes (Abcc9)	Outgoing	Pericytes (Abcc9)	Mural	Nectin1	Nectin3	Nectin1 ‚Üí Nectin3	NECTIN	4.63244e-06	2.16852e-06	0	0	-1.09503	4.63244e-06	Male-enriched
Macrophages (migrating)	Neurons	Macrophages (migrating)	Incoming	Neurons	Neural	Postn	ITGAV_ITGB5	Postn ‚Üí ITGAV_ITGB5	PERIOSTIN	1.29014e-06	6.06023e-07	0	0	-1.08995	1.29014e-06	Male-enriched
Macrophages (migrating)	Macrophages (migrating)	Macrophages (CD206+)	Outgoing	Macrophages (CD206+)	Macrophage	H2-Aa	Cd4	H2-Aa ‚Üí Cd4	MHC-II	3.90198e-05	1.83496e-05	0	0	-1.08845	3.90198e-05	Male-enriched
Macrophages (migrating)	Vein EC (Pcdh7+)	Macrophages (migrating)	Incoming	Vein EC (Pcdh7+)	Endothelial	Pros1	Axl	Pros1 ‚Üí Axl	PROS	4.31466e-06	2.03352e-06	0	0.02	-1.08523	4.31466e-06	Male-enriched
Macrophages (migrating)	Inner Dura fibroblasts_1	Macrophages (migrating)	Incoming	Inner Dura fibroblasts_1	Fibroblast	Col6a2	Cd44	Col6a2 ‚Üí Cd44	COLLAGEN	2.55677e-05	1.20515e-05	0	0	-1.0851	2.55677e-05	Male-enriched
Macrophages (migrating)	Macrophages (migrating)	Inner Dura fibroblasts_1	Outgoing	Inner Dura fibroblasts_1	Fibroblast	Sema4d	Plxnb2	Sema4d ‚Üí Plxnb2	SEMA4	2.69767e-06	1.27206e-06	0	0	-1.08449	2.69767e-06	Male-enriched
Macrophages (migrating)	Pericytes (Abcc9)	Macrophages (migrating)	Incoming	Pericytes (Abcc9)	Mural	Lama4	Cd44	Lama4 ‚Üí Cd44	LAMININ	4.06822e-05	1.92132e-05	0	0	-1.0823	4.06822e-05	Male-enriched
Macrophages (migrating)	Mature_activated neutrophils	Macrophages (migrating)	Incoming	Mature_activated neutrophils	DC/Mono/Neutro	Osm	LIFR_IL6ST	Osm ‚Üí LIFR_IL6ST	OSM	2.6502e-06	1.25454e-06	0	0	-1.07888	2.6502e-06	Male-enriched
Macrophages (migrating)	Macrophages (migrating)	Inner Dura fibroblasts_1	Outgoing	Inner Dura fibroblasts_1	Fibroblast	ITGA4_ITGB7	Vcam1	ITGA4_ITGB7 ‚Üí Vcam1	VCAM	8.45453e-06	4.00396e-06	0	0	-1.07828	8.45453e-06	Male-enriched
Macrophages (migrating)	Vein EC (Icam1+)	Macrophages (migrating)	Incoming	Vein EC (Icam1+)	Endothelial	Lamb1	Cd44	Lamb1 ‚Üí Cd44	LAMININ	1.04431e-05	4.94881e-06	0	0	-1.07739	1.04431e-05	Male-enriched
Macrophages (migrating)	Inner Dura fibroblasts_1	Macrophages (migrating)	Incoming	Inner Dura fibroblasts_1	Fibroblast	Col1a2	ITGA1_ITGB1	Col1a2 ‚Üí ITGA1_ITGB1	COLLAGEN	2.31146e-05	1.09649e-05	0	0	-1.07591	2.31146e-05	Male-enriched
Macrophages (migrating)	Inner Dura fibroblasts_1	Macrophages (migrating)	Incoming	Inner Dura fibroblasts_1	Fibroblast	Lamb1	ITGA1_ITGB1	Lamb1 ‚Üí ITGA1_ITGB1	LAMININ	2.70688e-06	1.28659e-06	0	0	-1.07303	2.70688e-06	Male-enriched
Macrophages (migrating)	IgM B cells	Macrophages (migrating)	Incoming	IgM B cells	Lymphoid	Tgfb1	TGFbR1_R2	Tgfb1 ‚Üí TGFbR1_R2	TGFb	2.47836e-05	1.17949e-05	0	0	-1.07121	2.47836e-05	Male-enriched
Macrophages (migrating)	Mast cells	Macrophages (migrating)	Incoming	Mast cells	Innate	Il4	IL4R_IL13RA1	Il4 ‚Üí IL4R_IL13RA1	IL4	2.5459e-06	1.21187e-06	0	0	-1.07088	2.5459e-06	Male-enriched
Macrophages (migrating)	Inner Dura fibroblasts_1	Macrophages (migrating)	Incoming	Inner Dura fibroblasts_1	Fibroblast	Col6a2	ITGA1_ITGB1	Col6a2 ‚Üí ITGA1_ITGB1	COLLAGEN	7.4807e-06	3.56447e-06	0	0	-1.06946	7.4807e-06	Male-enriched
Macrophages (migrating)	Vein EC (Pcdh7+)	Macrophages (migrating)	Incoming	Vein EC (Pcdh7+)	Endothelial	Cd200	Cd200r1	Cd200 ‚Üí Cd200r1	CD200	2.86975e-05	1.36749e-05	0	0	-1.06939	2.86975e-05	Male-enriched
Macrophages (migrating)	Vein EC (Pcdh7+)	Macrophages (migrating)	Incoming	Vein EC (Pcdh7+)	Endothelial	Sema7a	Plxnc1	Sema7a ‚Üí Plxnc1	SEMA7	3.6855e-05	1.75944e-05	0	0	-1.06674	3.6855e-05	Male-enriched
Macrophages (migrating)	Macrophages (migrating)	IgM B cells	Outgoing	IgM B cells	Lymphoid	Cd52	Siglecg	Cd52 ‚Üí Siglecg	CD52	0.000123172	5.88085e-05	0	0	-1.06658	0.000123172	Male-enriched
Macrophages (migrating)	Pericytes (Lamc3)	Macrophages (migrating)	Incoming	Pericytes (Lamc3)	Mural	Col1a2	ITGA1_ITGB1	Col1a2 ‚Üí ITGA1_ITGB1	COLLAGEN	7.76004e-06	3.70629e-06	0	0.01	-1.06607	7.76004e-06	Male-enriched
Macrophages (migrating)	Pericytes (Lamc3)	Macrophages (migrating)	Incoming	Pericytes (Lamc3)	Mural	Jam3	ITGAM_ITGB2	Jam3 ‚Üí ITGAM_ITGB2	JAM	5.19579e-06	2.48196e-06	0	0	-1.06583	5.19579e-06	Male-enriched
Macrophages (migrating)	Macrophages (migrating)	Artery EC (Sema3g+)	Outgoing	Artery EC (Sema3g+)	Endothelial	Tgfb1	ACVR1B_TGFbR2	Tgfb1 ‚Üí ACVR1B_TGFbR2	TGFb	9.64394e-06	4.60742e-06	0	0	-1.06565	9.64394e-06	Male-enriched
Macrophages (migrating)	Vein EC (Icam1+)	Macrophages (migrating)	Incoming	Vein EC (Icam1+)	Endothelial	Icam1	ITGAX_ITGB2	Icam1 ‚Üí ITGAX_ITGB2	ICAM	7.54621e-06	3.60689e-06	0	0	-1.06497	7.54621e-06	Male-enriched
Macrophages (migrating)	Inner Dura fibroblasts_1	Macrophages (migrating)	Incoming	Inner Dura fibroblasts_1	Fibroblast	Col1a2	Cd44	Col1a2 ‚Üí Cd44	COLLAGEN	7.36049e-05	3.52073e-05	0	0	-1.06393	7.36049e-05	Male-enriched
Macrophages (migrating)	T cells	Macrophages (migrating)	Incoming	T cells	Lymphoid	Cd226	Pvr	Cd226 ‚Üí Pvr	CD226	4.31889e-06	2.06976e-06	0	0	-1.06116	4.31889e-06	Male-enriched
Macrophages (migrating)	Macrophages (migrating)	T cells	Outgoing	T cells	Lymphoid	Pvr	Cd226	Pvr ‚Üí Cd226	PVR	4.31889e-06	2.06976e-06	0	0	-1.06116	4.31889e-06	Male-enriched
Macrophages (migrating)	Macrophages (migrating)	Inner Dura fibroblasts_1	Outgoing	Inner Dura fibroblasts_1	Fibroblast	Sema4a	NRP1_PLXNA1	Sema4a ‚Üí NRP1_PLXNA1	SEMA4	4.40149e-06	2.11003e-06	0	0	-1.06069	4.40149e-06	Male-enriched
Macrophages (migrating)	Inner Dura fibroblasts_1	Macrophages (migrating)	Incoming	Inner Dura fibroblasts_1	Fibroblast	Lamc1	Dag1	Lamc1 ‚Üí Dag1	LAMININ	3.24371e-06	1.55589e-06	0	0	-1.05985	3.24371e-06	Male-enriched
Macrophages (migrating)	Mature_activated neutrophils	Macrophages (migrating)	Incoming	Mature_activated neutrophils	DC/Mono/Neutro	C3	ITGAM_ITGB2	C3 ‚Üí ITGAM_ITGB2	COMPLEMENT	9.21434e-06	4.42049e-06	0	0	-1.05966	9.21434e-06	Male-enriched
Macrophages (migrating)	Pericytes (Lamc3)	Macrophages (migrating)	Incoming	Pericytes (Lamc3)	Mural	Col1a2	Cd44	Col1a2 ‚Üí Cd44	COLLAGEN	2.58133e-05	1.23925e-05	0	0	-1.05864	2.58133e-05	Male-enriched
Macrophages (migrating)	Inner Dura fibroblasts_1	Macrophages (migrating)	Incoming	Inner Dura fibroblasts_1	Fibroblast	Col6a1	Cd44	Col6a1 ‚Üí Cd44	COLLAGEN	2.66664e-05	1.28053e-05	0	0	-1.05827	2.66664e-05	Male-enriched
Macrophages (migrating)	Vein EC (Icam1+)	Macrophages (migrating)	Incoming	Vein EC (Icam1+)	Endothelial	Lamb1	ITGA1_ITGB1	Lamb1 ‚Üí ITGA1_ITGB1	LAMININ	2.98244e-06	1.43621e-06	0	0	-1.05418	2.98244e-06	Male-enriched
Macrophages (migrating)	Vein EC (Pcdh7+)	Macrophages (migrating)	Incoming	Vein EC (Pcdh7+)	Endothelial	F11r	ITGAL_ITGB2	F11r ‚Üí ITGAL_ITGB2	JAM	9.73094e-06	4.69012e-06	0	0	-1.05294	9.73094e-06	Male-enriched
Macrophages (migrating)	Macrophages (migrating)	Monocytes	Outgoing	Monocytes	DC/Mono/Neutro	Ccl6	Ccr2	Ccl6 ‚Üí Ccr2	CCL	3.47602e-05	1.67636e-05	0	0	-1.0521	3.47602e-05	Male-enriched
Macrophages (migrating)	Macrophages (migrating)	IgM B cells	Outgoing	IgM B cells	Lymphoid	Sema4d	Cd72	Sema4d ‚Üí Cd72	SEMA4	2.83359e-05	1.36794e-05	0	0	-1.05062	2.83359e-05	Male-enriched
Macrophages (migrating)	Arachnoid fibroblast	Macrophages (migrating)	Incoming	Arachnoid fibroblast	Fibroblast	Col6a3	Cd44	Col6a3 ‚Üí Cd44	COLLAGEN	1.52204e-06	7.37962e-07	0	0	-1.04429	1.52204e-06	Male-enriched
Macrophages (migrating)	Inner Dura fibroblasts_1	Macrophages (migrating)	Incoming	Inner Dura fibroblasts_1	Fibroblast	Col6a1	ITGA1_ITGB1	Col6a1 ‚Üí ITGA1_ITGB1	COLLAGEN	7.81435e-06	3.79363e-06	0	0	-1.04253	7.81435e-06	Male-enriched
Macrophages (migrating)	Mature_activated neutrophils	Macrophages (migrating)	Incoming	Mature_activated neutrophils	DC/Mono/Neutro	Lgals9	Ighm	Lgals9 ‚Üí Ighm	GALECTIN	6.44389e-06	3.13e-06	0	0	-1.04175	6.44389e-06	Male-enriched
Macrophages (migrating)	Inner Dura fibroblasts_1	Macrophages (migrating)	Incoming	Inner Dura fibroblasts_1	Fibroblast	Sema3c	Plxnd1	Sema3c ‚Üí Plxnd1	SEMA3	2.05073e-06	9.97838e-07	0	0	-1.03919	2.05073e-06	Male-enriched
Macrophages (migrating)	Artery EC (Sema3g+)	Macrophages (migrating)	Incoming	Artery EC (Sema3g+)	Endothelial	Clec2d	Klrb1b	Clec2d ‚Üí Klrb1b	CLEC	1.42488e-05	6.93737e-06	0	0	-1.03837	1.42488e-05	Male-enriched
Macrophages (migrating)	Macrophages (migrating)	Pericytes (Abcc9)	Outgoing	Pericytes (Abcc9)	Mural	Sema4a	NRP1_PLXNA2	Sema4a ‚Üí NRP1_PLXNA2	SEMA4	1.41438e-05	6.88828e-06	0	0	-1.03794	1.41438e-05	Male-enriched
Macrophages (migrating)	Smooth Muscle Cells	Macrophages (migrating)	Incoming	Smooth Muscle Cells	Mural	Col4a2	Cd44	Col4a2 ‚Üí Cd44	COLLAGEN	7.78748e-06	3.79373e-06	0	0	-1.03752	7.78748e-06	Male-enriched
Macrophages (migrating)	Capillary EC_1	Macrophages (migrating)	Incoming	Capillary EC_1	Endothelial	Nectin3	Nectin1	Nectin3 ‚Üí Nectin1	NECTIN	6.41749e-06	3.13455e-06	0	0	-1.03373	6.41749e-06	Male-enriched
Macrophages (migrating)	Macrophages (migrating)	Capillary EC_1	Outgoing	Capillary EC_1	Endothelial	Nectin1	Nectin3	Nectin1 ‚Üí Nectin3	NECTIN	6.41749e-06	3.13455e-06	0	0	-1.03373	6.41749e-06	Male-enriched
Macrophages (migrating)	Pericytes (Abcc9)	Macrophages (migrating)	Incoming	Pericytes (Abcc9)	Mural	Fgf1	Fgfr1	Fgf1 ‚Üí Fgfr1	FGF	2.98699e-06	1.45896e-06	0	0	-1.0337	2.98699e-06	Male-enriched
Macrophages (migrating)	Inner Dura fibroblasts_1	Macrophages (migrating)	Incoming	Inner Dura fibroblasts_1	Fibroblast	Lgals9	Cd44	Lgals9 ‚Üí Cd44	GALECTIN	4.62387e-06	2.26228e-06	0	0	-1.03129	4.62387e-06	Male-enriched
Macrophages (migrating)	Macrophages (migrating)	Mast cells	Outgoing	Mast cells	Innate	L1cam	ITGA4_ITGB7	L1cam ‚Üí ITGA4_ITGB7	L1CAM	1.35128e-06	6.64489e-07	0	0	-1.02389	1.35128e-06	Male-enriched
Macrophages (migrating)	gd T cells	Macrophages (migrating)	Incoming	gd T cells	Lymphoid	Mif	CD74_CD44	Mif ‚Üí CD74_CD44	MIF	1.30102e-05	6.40609e-06	0	0	-1.02211	1.30102e-05	Male-enriched
Macrophages (migrating)	Macrophages (migrating)	T cells	Outgoing	T cells	Lymphoid	L1cam	ITGAV_ITGB3	L1cam ‚Üí ITGAV_ITGB3	L1CAM	2.90626e-06	1.43368e-06	0	0	-1.0194	2.90626e-06	Male-enriched
Macrophages (migrating)	Capillary EC_1	Macrophages (migrating)	Incoming	Capillary EC_1	Endothelial	Cx3cl1	Cx3cr1	Cx3cl1 ‚Üí Cx3cr1	CX3C	5.73075e-06	2.82896e-06	0	0	-1.01843	5.73075e-06	Male-enriched
Macrophages (migrating)	IgM B cells	Macrophages (migrating)	Incoming	IgM B cells	Lymphoid	Icam1	ITGAM_ITGB2	Icam1 ‚Üí ITGAM_ITGB2	ICAM	5.67208e-06	2.80147e-06	0	0	-1.01767	5.67208e-06	Male-enriched
Macrophages (migrating)	Neurons	Macrophages (migrating)	Incoming	Neurons	Neural	Col1a2	Cd44	Col1a2 ‚Üí Cd44	COLLAGEN	2.95478e-05	1.46102e-05	0	0	-1.01607	2.95478e-05	Male-enriched
Macrophages (migrating)	Capillary EC_2	Macrophages (migrating)	Incoming	Capillary EC_2	Endothelial	Col1a2	Cd44	Col1a2 ‚Üí Cd44	COLLAGEN	2.44979e-05	1.21284e-05	0	0	-1.01426	2.44979e-05	Male-enriched
Macrophages (migrating)	IgM B cells	Macrophages (migrating)	Incoming	IgM B cells	Lymphoid	Icam1	Itgal	Icam1 ‚Üí Itgal	ICAM	1.64525e-06	8.14687e-07	0	0	-1.0139	1.64525e-06	Male-enriched
Macrophages (migrating)	Inner Dura fibroblasts_1	Macrophages (migrating)	Incoming	Inner Dura fibroblasts_1	Fibroblast	Lamc1	Cd44	Lamc1 ‚Üí Cd44	LAMININ	2.81281e-05	1.39557e-05	0	0	-1.01116	2.81281e-05	Male-enriched
Macrophages (migrating)	Neurons	Macrophages (migrating)	Incoming	Neurons	Neural	Jam3	ITGAM_ITGB2	Jam3 ‚Üí ITGAM_ITGB2	JAM	5.85129e-06	2.90336e-06	0	0	-1.01101	5.85129e-06	Male-enriched
Macrophages (migrating)	Neurons	Macrophages (migrating)	Incoming	Neurons	Neural	Col1a2	ITGA1_ITGB1	Col1a2 ‚Üí ITGA1_ITGB1	COLLAGEN	8.81548e-06	4.37925e-06	0	0.01	-1.00934	8.81548e-06	Male-enriched
Macrophages (migrating)	Macrophages (Activated)	Macrophages (migrating)	Incoming	Macrophages (Activated)	Macrophage	Ptprc	Mrc1	Ptprc ‚Üí Mrc1	CD45	5.90997e-05	2.93889e-05	0	0	-1.00788	5.90997e-05	Male-enriched
Macrophages (migrating)	IgM B cells	Macrophages (migrating)	Incoming	IgM B cells	Lymphoid	Icam1	ITGAL_ITGB2	Icam1 ‚Üí ITGAL_ITGB2	ICAM	2.94308e-06	1.46631e-06	0	0	-1.00508	2.94308e-06	Male-enriched
Macrophages (migrating)	Macrophages (migrating)	IgM B cells	Outgoing	IgM B cells	Lymphoid	ITGAL_ITGB2	Icam1	ITGAL_ITGB2 ‚Üí Icam1	ITGAL-ITGB2	2.94308e-06	1.46631e-06	0	0	-1.00508	2.94308e-06	Male-enriched
Macrophages (migrating)	Capillary EC_2	Macrophages (migrating)	Incoming	Capillary EC_2	Endothelial	Cxcl12	Cxcr4	Cxcl12 ‚Üí Cxcr4	CXCL	9.49135e-06	4.73075e-06	0	0	-1.00453	9.49135e-06	Male-enriched
Macrophages (migrating)	Macrophages (migrating)	Neurons	Outgoing	Neurons	Neural	L1cam	ITGAV_ITGB3	L1cam ‚Üí ITGAV_ITGB3	L1CAM	1.47784e-06	7.37748e-07	0	0	-1.00219	1.47784e-06	Male-enriched
Macrophages (migrating)	Pericytes (Abcc9)	Macrophages (migrating)	Incoming	Pericytes (Abcc9)	Mural	Col4a4	Cd44	Col4a4 ‚Üí Cd44	COLLAGEN	4.07844e-05	2.03679e-05	0	0	-1.00172	4.07844e-05	Male-enriched
Mast cells	Macrophages (CD206+)	Mast cells	Incoming	Macrophages (CD206+)	Macrophage	Ptprc	Mrc1	Ptprc ‚Üí Mrc1	CD45	0	4.2316e-05	1	0	18.6908	4.2316e-05	Female-enriched
Mast cells	Mast cells	Macrophages (CD206+)	Outgoing	Macrophages (CD206+)	Macrophage	Nampt	Insr	Nampt ‚Üí Insr	VISFATIN	0	2.21741e-05	1	0	17.7585	2.21741e-05	Female-enriched
Mast cells	Mast cells	Macrophages (CD206+)	Outgoing	Macrophages (CD206+)	Macrophage	Gas6	Mertk	Gas6 ‚Üí Mertk	GAS	0	1.49399e-05	1	0	17.1888	1.49399e-05	Female-enriched
Mast cells	Capillary EC_2	Mast cells	Incoming	Capillary EC_2	Endothelial	Lama3	ITGA6_ITGB1	Lama3 ‚Üí ITGA6_ITGB1	LAMININ	0	1.00487e-05	1	0	16.6167	1.00487e-05	Female-enriched
Mast cells	Capillary EC_2	Mast cells	Incoming	Capillary EC_2	Endothelial	Lama4	ITGA6_ITGB1	Lama4 ‚Üí ITGA6_ITGB1	LAMININ	0	9.5629e-06	1	0	16.5452	9.5629e-06	Female-enriched
Mast cells	Inner Dura fibroblasts_2	Mast cells	Incoming	Inner Dura fibroblasts_2	Fibroblast	Lama2	ITGA6_ITGB1	Lama2 ‚Üí ITGA6_ITGB1	LAMININ	0	9.16093e-06	1	0	16.4832	9.16093e-06	Female-enriched
Mast cells	Mast cells	Inner Dura fibroblasts_2	Outgoing	Inner Dura fibroblasts_2	Fibroblast	Nampt	Insr	Nampt ‚Üí Insr	VISFATIN	0	8.89023e-06	1	0	16.4399	8.89023e-06	Female-enriched
Mast cells	Capillary EC_2	Mast cells	Incoming	Capillary EC_2	Endothelial	Hspg2	Dag1	Hspg2 ‚Üí Dag1	HSPG	0	8.29142e-06	1	0	16.3393	8.29142e-06	Female-enriched
Mast cells	Mast cells	Macrophages (CD206+)	Outgoing	Macrophages (CD206+)	Macrophage	Gas6	Axl	Gas6 ‚Üí Axl	GAS	0	8.24538e-06	1	0	16.3313	8.24538e-06	Female-enriched
Mast cells	Capillary EC_2	Mast cells	Incoming	Capillary EC_2	Endothelial	Tgfb1	ACVR1B_TGFbR2	Tgfb1 ‚Üí ACVR1B_TGFbR2	TGFb	0	6.3974e-06	1	0	15.9652	6.3974e-06	Female-enriched
Mast cells	Mast cells	Macrophages (CD206+)	Outgoing	Macrophages (CD206+)	Macrophage	Nampt	ITGA5_ITGB1	Nampt ‚Üí ITGA5_ITGB1	VISFATIN	0	6.37605e-06	1	0	15.9604	6.37605e-06	Female-enriched
Mast cells	Capillary EC_2	Mast cells	Incoming	Capillary EC_2	Endothelial	Lama4	Dag1	Lama4 ‚Üí Dag1	LAMININ	0	6.12445e-06	1	0	15.9023	6.12445e-06	Female-enriched
Mast cells	Mast cells	Arachnoid_pial EC	Outgoing	Arachnoid_pial EC	Endothelial	Nampt	ITGA5_ITGB1	Nampt ‚Üí ITGA5_ITGB1	VISFATIN	0	5.18342e-06	1	0	15.6616	5.18342e-06	Female-enriched
Mast cells	Mast cells	ILC2	Outgoing	ILC2	ILC/Innate	Nampt	Insr	Nampt ‚Üí Insr	VISFATIN	0	5.01272e-06	1	0	15.6133	5.01272e-06	Female-enriched
Mast cells	Mast cells	Macrophages (MHCII+)	Outgoing	Macrophages (MHCII+)	Macrophage	Nampt	Insr	Nampt ‚Üí Insr	VISFATIN	0	4.93116e-06	1	0	15.5897	4.93116e-06	Female-enriched
Mast cells	Mast cells	Macrophages (MHCII+)	Outgoing	Macrophages (MHCII+)	Macrophage	Gas6	Axl	Gas6 ‚Üí Axl	GAS	0	4.89369e-06	1	0	15.5787	4.89369e-06	Female-enriched
Mast cells	Inner Dura fibroblasts_1	Mast cells	Incoming	Inner Dura fibroblasts_1	Fibroblast	Lama2	ITGA6_ITGB1	Lama2 ‚Üí ITGA6_ITGB1	LAMININ	0	4.84487e-06	1	0	15.5642	4.84487e-06	Female-enriched
Mast cells	Capillary EC_1	Mast cells	Incoming	Capillary EC_1	Endothelial	Lama3	ITGA6_ITGB1	Lama3 ‚Üí ITGA6_ITGB1	LAMININ	0	4.57982e-06	1	0	15.483	4.57982e-06	Female-enriched
Mast cells	Artery EC (Sema3g+)	Mast cells	Incoming	Artery EC (Sema3g+)	Endothelial	Lama3	ITGA6_ITGB1	Lama3 ‚Üí ITGA6_ITGB1	LAMININ	0	4.41566e-06	1	0	15.4304	4.41566e-06	Female-enriched
Mast cells	Pericytes (Abcc9)	Mast cells	Incoming	Pericytes (Abcc9)	Mural	Lama2	ITGA6_ITGB1	Lama2 ‚Üí ITGA6_ITGB1	LAMININ	0	4.25146e-06	1	0	15.3757	4.25146e-06	Female-enriched
Mast cells	Capillary EC_1	Mast cells	Incoming	Capillary EC_1	Endothelial	Lama4	ITGA6_ITGB1	Lama4 ‚Üí ITGA6_ITGB1	LAMININ	0	4.2367e-06	1	0	15.3707	4.2367e-06	Female-enriched
Mast cells	Mast cells	Inner Dura fibroblasts_2	Outgoing	Inner Dura fibroblasts_2	Fibroblast	Nampt	ITGA5_ITGB1	Nampt ‚Üí ITGA5_ITGB1	VISFATIN	0	3.87393e-06	1	0	15.2415	3.87393e-06	Female-enriched
Mast cells	Mast cells	Macrophages (CD3e+)	Outgoing	Macrophages (CD3e+)	Macrophage	Nampt	Insr	Nampt ‚Üí Insr	VISFATIN	0	3.73004e-06	1	0	15.1869	3.73004e-06	Female-enriched
Mast cells	Inner Dura fibroblasts_2	Mast cells	Incoming	Inner Dura fibroblasts_2	Fibroblast	Lama4	Cd44	Lama4 ‚Üí Cd44	LAMININ	0	3.51639e-06	1	0	15.1019	3.51639e-06	Female-enriched
Mast cells	Capillary EC_1	Mast cells	Incoming	Capillary EC_1	Endothelial	Hspg2	Dag1	Hspg2 ‚Üí Dag1	HSPG	0	3.38698e-06	1	0	15.0478	3.38698e-06	Female-enriched
Mast cells	Mast cells	Immature_intermediate neutrophils	Outgoing	Immature_intermediate neutrophils	DC/Mono/Neutro	Nampt	Insr	Nampt ‚Üí Insr	VISFATIN	0	3.38374e-06	1	0	15.0464	3.38374e-06	Female-enriched
Mast cells	Capillary EC_2	Mast cells	Incoming	Capillary EC_2	Endothelial	Lamb2	ITGA6_ITGB1	Lamb2 ‚Üí ITGA6_ITGB1	LAMININ	0	3.29524e-06	1	0	15.0081	3.29524e-06	Female-enriched
Mast cells	Arachnoid_pial EC	Mast cells	Incoming	Arachnoid_pial EC	Endothelial	Jam2	ITGAV_ITGB1	Jam2 ‚Üí ITGAV_ITGB1	JAM	0	3.24696e-06	1	0	14.9868	3.24696e-06	Female-enriched
Mast cells	Mast cells	Pericytes (Abcc9)	Outgoing	Pericytes (Abcc9)	Mural	Nampt	Insr	Nampt ‚Üí Insr	VISFATIN	0	3.16488e-06	1	0	14.9499	3.16488e-06	Female-enriched
Mast cells	Arachnoid_pial EC	Mast cells	Incoming	Arachnoid_pial EC	Endothelial	Lama3	ITGA6_ITGB1	Lama3 ‚Üí ITGA6_ITGB1	LAMININ	0	3.07511e-06	1	0	14.9084	3.07511e-06	Female-enriched
Mast cells	Mast cells	Inner Dura fibroblasts_1	Outgoing	Inner Dura fibroblasts_1	Fibroblast	Nampt	Insr	Nampt ‚Üí Insr	VISFATIN	0	3.03832e-06	1	0	14.891	3.03832e-06	Female-enriched
Mast cells	T cells	Mast cells	Incoming	T cells	Lymphoid	Tgfb1	ACVR1B_TGFbR2	Tgfb1 ‚Üí ACVR1B_TGFbR2	TGFb	0	2.83208e-06	1	0	14.7896	2.83208e-06	Female-enriched
Mast cells	Mast cells	Pericytes (Lamc3)	Outgoing	Pericytes (Lamc3)	Mural	Nampt	Insr	Nampt ‚Üí Insr	VISFATIN	0	2.8282e-06	1	0	14.7876	2.8282e-06	Female-enriched
Mast cells	Inner Dura fibroblasts_2	Mast cells	Incoming	Inner Dura fibroblasts_2	Fibroblast	Fn1	ITGA5_ITGB1	Fn1 ‚Üí ITGA5_ITGB1	FN1	0	2.81073e-06	1	0	14.7787	2.81073e-06	Female-enriched
Mast cells	Capillary EC_2	Mast cells	Incoming	Capillary EC_2	Endothelial	Lama5	ITGA6_ITGB1	Lama5 ‚Üí ITGA6_ITGB1	LAMININ	0	2.79699e-06	1	0	14.7716	2.79699e-06	Female-enriched
Mast cells	Capillary EC_1	Mast cells	Incoming	Capillary EC_1	Endothelial	Lama4	Dag1	Lama4 ‚Üí Dag1	LAMININ	0	2.7141e-06	1	0	14.7282	2.7141e-06	Female-enriched
Mast cells	Arachnoid_pial EC	Mast cells	Incoming	Arachnoid_pial EC	Endothelial	Hspg2	Dag1	Hspg2 ‚Üí Dag1	HSPG	0	2.6803e-06	1	0	14.7102	2.6803e-06	Female-enriched
Mast cells	Mast cells	Vein EC (Pcdh7+)	Outgoing	Vein EC (Pcdh7+)	Endothelial	Igf1	Igf1r	Igf1 ‚Üí Igf1r	IGF	0	2.64912e-06	1	0	14.6933	2.64912e-06	Female-enriched
Mast cells	Mast cells	Mature_activated neutrophils	Outgoing	Mature_activated neutrophils	DC/Mono/Neutro	Nampt	Insr	Nampt ‚Üí Insr	VISFATIN	0	2.59456e-06	1	0	14.6633	2.59456e-06	Female-enriched
Mast cells	Vein EC (Pcdh7+)	Mast cells	Incoming	Vein EC (Pcdh7+)	Endothelial	Sema3c	NRP1_PLXNA4	Sema3c ‚Üí NRP1_PLXNA4	SEMA3	0	2.59257e-06	1	0	14.6622	2.59257e-06	Female-enriched
Mast cells	Mast cells	Monocytes	Outgoing	Monocytes	DC/Mono/Neutro	Nampt	Insr	Nampt ‚Üí Insr	VISFATIN	0	2.58543e-06	1	0	14.6582	2.58543e-06	Female-enriched
Mast cells	Neurons	Mast cells	Incoming	Neurons	Neural	Lama2	ITGA6_ITGB1	Lama2 ‚Üí ITGA6_ITGB1	LAMININ	0	2.51968e-06	1	0	14.621	2.51968e-06	Female-enriched
Mast cells	Mast cells	Neurons	Outgoing	Neurons	Neural	Nampt	Insr	Nampt ‚Üí Insr	VISFATIN	0	2.50985e-06	1	0	14.6154	2.50985e-06	Female-enriched
Mast cells	Macrophages (CD209f+)	Mast cells	Incoming	Macrophages (CD209f+)	Macrophage	Kitl	Kit	Kitl ‚Üí Kit	KIT	0	2.4472e-06	1	0	14.5789	2.4472e-06	Female-enriched
Mast cells	Inner Dura fibroblasts_2	Mast cells	Incoming	Inner Dura fibroblasts_2	Fibroblast	Lamb2	ITGA6_ITGB1	Lamb2 ‚Üí ITGA6_ITGB1	LAMININ	0	2.42945e-06	1	0	14.5684	2.42945e-06	Female-enriched
Mast cells	Arachnoid fibroblast	Mast cells	Incoming	Arachnoid fibroblast	Fibroblast	Lama2	ITGA6_ITGB1	Lama2 ‚Üí ITGA6_ITGB1	LAMININ	0	2.37573e-06	1	0	14.5361	2.37573e-06	Female-enriched
Mast cells	Vein EC (Icam1+)	Mast cells	Incoming	Vein EC (Icam1+)	Endothelial	Lama4	Dag1	Lama4 ‚Üí Dag1	LAMININ	0	2.29763e-06	1	0	14.4879	2.29763e-06	Female-enriched
Mast cells	Capillary EC_2	Mast cells	Incoming	Capillary EC_2	Endothelial	Jam3	ITGAM_ITGB2	Jam3 ‚Üí ITGAM_ITGB2	JAM	0	2.29011e-06	1	0	14.4832	2.29011e-06	Female-enriched
Mast cells	Artery EC (Sema3g+)	Mast cells	Incoming	Artery EC (Sema3g+)	Endothelial	Hspg2	Dag1	Hspg2 ‚Üí Dag1	HSPG	0	2.28251e-06	1	0	14.4784	2.28251e-06	Female-enriched
Mast cells	Capillary EC_2	Mast cells	Incoming	Capillary EC_2	Endothelial	Fn1	ITGA4_ITGB1	Fn1 ‚Üí ITGA4_ITGB1	FN1	0	2.26198e-06	1	0	14.4654	2.26198e-06	Female-enriched
Mast cells	Mast cells	Macrophages (MHCII+)	Outgoing	Macrophages (MHCII+)	Macrophage	Ccl6	Ccr2	Ccl6 ‚Üí Ccr2	CCL	0	2.2336e-06	1	0	14.4471	2.2336e-06	Female-enriched
Mast cells	Vein EC (Icam1+)	Mast cells	Incoming	Vein EC (Icam1+)	Endothelial	Hspg2	Dag1	Hspg2 ‚Üí Dag1	HSPG	0	2.22652e-06	1	0	14.4426	2.22652e-06	Female-enriched
Mast cells	Mast cells	Macrophages (CD3e+)	Outgoing	Macrophages (CD3e+)	Macrophage	Nampt	ITGA5_ITGB1	Nampt ‚Üí ITGA5_ITGB1	VISFATIN	0	2.1706e-06	1	0	14.4059	2.1706e-06	Female-enriched
Mast cells	Mast cells	Immature_intermediate neutrophils	Outgoing	Immature_intermediate neutrophils	DC/Mono/Neutro	Igf1	Igf1r	Igf1 ‚Üí Igf1r	IGF	0	2.16048e-06	1	0	14.3991	2.16048e-06	Female-enriched
Mast cells	Inner Dura fibroblasts_2	Mast cells	Incoming	Inner Dura fibroblasts_2	Fibroblast	Sema3a	NRP1_PLXNA4	Sema3a ‚Üí NRP1_PLXNA4	SEMA3	0	2.1464e-06	1	0	14.3897	2.1464e-06	Female-enriched
Mast cells	Neurons	Mast cells	Incoming	Neurons	Neural	Lama4	ITGA6_ITGB1	Lama4 ‚Üí ITGA6_ITGB1	LAMININ	0	2.13385e-06	1	0	14.3812	2.13385e-06	Female-enriched
Mast cells	Capillary EC_2	Mast cells	Incoming	Capillary EC_2	Endothelial	Icam2	ITGAM_ITGB2	Icam2 ‚Üí ITGAM_ITGB2	ICAM	0	2.12544e-06	1	0	14.3755	2.12544e-06	Female-enriched
Mast cells	Arachnoid_pial EC	Mast cells	Incoming	Arachnoid_pial EC	Endothelial	Lama4	Dag1	Lama4 ‚Üí Dag1	LAMININ	0	2.11595e-06	1	0	14.3691	2.11595e-06	Female-enriched
Mast cells	Capillary EC_2	Mast cells	Incoming	Capillary EC_2	Endothelial	Lamb2	Dag1	Lamb2 ‚Üí Dag1	LAMININ	0	2.1028e-06	1	0	14.3601	2.1028e-06	Female-enriched
Mast cells	Macrophages (CD206+)	Mast cells	Incoming	Macrophages (CD206+)	Macrophage	Sema4a	Plxnb2	Sema4a ‚Üí Plxnb2	SEMA4	0	2.06828e-06	1	0	14.3362	2.06828e-06	Female-enriched
Mast cells	Mast cells	Mature_activated neutrophils	Outgoing	Mature_activated neutrophils	DC/Mono/Neutro	Igf1	Igf1r	Igf1 ‚Üí Igf1r	IGF	0	2.02872e-06	1	0	14.3084	2.02872e-06	Female-enriched
Mast cells	Arachnoid_pial EC	Mast cells	Incoming	Arachnoid_pial EC	Endothelial	Lama3	Dag1	Lama3 ‚Üí Dag1	LAMININ	0	1.96632e-06	1	0	14.2633	1.96632e-06	Female-enriched
Mast cells	Vein EC (Pcdh7+)	Mast cells	Incoming	Vein EC (Pcdh7+)	Endothelial	Fn1	ITGA5_ITGB1	Fn1 ‚Üí ITGA5_ITGB1	FN1	0	1.95186e-06	1	0	14.2526	1.95186e-06	Female-enriched
Mast cells	Pericytes (Lamc3)	Mast cells	Incoming	Pericytes (Lamc3)	Mural	Lama2	ITGA6_ITGB1	Lama2 ‚Üí ITGA6_ITGB1	LAMININ	0	1.9364e-06	1	0	14.2412	1.9364e-06	Female-enriched
Mast cells	Capillary EC_2	Mast cells	Incoming	Capillary EC_2	Endothelial	Lamb1	ITGA6_ITGB1	Lamb1 ‚Üí ITGA6_ITGB1	LAMININ	0	1.91205e-06	1	0	14.2229	1.91205e-06	Female-enriched
Mast cells	Mast cells	ILC2	Outgoing	ILC2	ILC/Innate	Ccl6	Ccr2	Ccl6 ‚Üí Ccr2	CCL	0	1.8328e-06	1	0	14.1618	1.8328e-06	Female-enriched
Mast cells	Mast cells	Macrophages (CD3e+)	Outgoing	Macrophages (CD3e+)	Macrophage	Gas6	Axl	Gas6 ‚Üí Axl	GAS	0	1.77343e-06	1	0	14.1143	1.77343e-06	Female-enriched
Mast cells	Mast cells	Arachnoid fibroblast	Outgoing	Arachnoid fibroblast	Fibroblast	Nampt	Insr	Nampt ‚Üí Insr	VISFATIN	0	1.76567e-06	1	0	14.108	1.76567e-06	Female-enriched
Mast cells	Macrophages (CD209f+)	Mast cells	Incoming	Macrophages (CD209f+)	Macrophage	Ccl8	Ccr1	Ccl8 ‚Üí Ccr1	CCL	0	1.7421e-06	1	0	14.0886	1.7421e-06	Female-enriched
Mast cells	Osteogenic fibroblasts	Mast cells	Incoming	Osteogenic fibroblasts	Fibroblast	Lama2	ITGA6_ITGB1	Lama2 ‚Üí ITGA6_ITGB1	LAMININ	0	1.68665e-06	1	0	14.042	1.68665e-06	Female-enriched
Mast cells	Inner Dura fibroblasts_2	Mast cells	Incoming	Inner Dura fibroblasts_2	Fibroblast	Lamb2	Dag1	Lamb2 ‚Üí Dag1	LAMININ	0	1.55045e-06	1	0	13.9205	1.55045e-06	Female-enriched
Mast cells	Mast cells	DCs	Outgoing	DCs	DC/Mono/Neutro	Nampt	Insr	Nampt ‚Üí Insr	VISFATIN	0	1.54636e-06	1	0	13.9167	1.54636e-06	Female-enriched
Mast cells	Monocytes	Mast cells	Incoming	Monocytes	DC/Mono/Neutro	Fn1	ITGA5_ITGB1	Fn1 ‚Üí ITGA5_ITGB1	FN1	0	1.50647e-06	1	0	13.879	1.50647e-06	Female-enriched
Mast cells	Pericytes (Lamc3)	Mast cells	Incoming	Pericytes (Lamc3)	Mural	Lamc1	ITGA6_ITGB1	Lamc1 ‚Üí ITGA6_ITGB1	LAMININ	0	1.43615e-06	1	0	13.81	1.43615e-06	Female-enriched
Mast cells	Pericytes (Abcc9)	Mast cells	Incoming	Pericytes (Abcc9)	Mural	Lama4	Dag1	Lama4 ‚Üí Dag1	LAMININ	0	1.40056e-06	1	0	13.7738	1.40056e-06	Female-enriched
Mast cells	Artery EC (Sema3g+)	Mast cells	Incoming	Artery EC (Sema3g+)	Endothelial	Lama5	ITGA6_ITGB1	Lama5 ‚Üí ITGA6_ITGB1	LAMININ	0	1.38199e-06	1	0	13.7546	1.38199e-06	Female-enriched
Mast cells	Artery EC (Sema3g+)	Mast cells	Incoming	Artery EC (Sema3g+)	Endothelial	Fn1	ITGA5_ITGB1	Fn1 ‚Üí ITGA5_ITGB1	FN1	0	1.37382e-06	1	0	13.746	1.37382e-06	Female-enriched
Mast cells	Neurons	Mast cells	Incoming	Neurons	Neural	Lama4	Dag1	Lama4 ‚Üí Dag1	LAMININ	0	1.3681e-06	1	0	13.74	1.3681e-06	Female-enriched
Mast cells	Mast cells	Inner Dura fibroblasts_1	Outgoing	Inner Dura fibroblasts_1	Fibroblast	Nampt	ITGA5_ITGB1	Nampt ‚Üí ITGA5_ITGB1	VISFATIN	0	1.34962e-06	1	0	13.7204	1.34962e-06	Female-enriched
Mast cells	Arachnoid_pial EC	Mast cells	Incoming	Arachnoid_pial EC	Endothelial	Lamb2	ITGA9_ITGB1	Lamb2 ‚Üí ITGA9_ITGB1	LAMININ	0	1.32089e-06	1	0	13.6893	1.32089e-06	Female-enriched
Mast cells	Neurons	Mast cells	Incoming	Neurons	Neural	Lamc1	ITGA6_ITGB1	Lamc1 ‚Üí ITGA6_ITGB1	LAMININ	0	1.31594e-06	1	0	13.6839	1.31594e-06	Female-enriched
Mast cells	Capillary EC_2	Mast cells	Incoming	Capillary EC_2	Endothelial	Inhbb	ACVR1B_ACVR2B	Inhbb ‚Üí ACVR1B_ACVR2B	ACTIVIN	0	1.29678e-06	1	0	13.6628	1.29678e-06	Female-enriched
Mast cells	Artery EC (Sema3g+)	Mast cells	Incoming	Artery EC (Sema3g+)	Endothelial	Lamb2	ITGA6_ITGB1	Lamb2 ‚Üí ITGA6_ITGB1	LAMININ	0	1.28989e-06	1	0	13.6551	1.28989e-06	Female-enriched
Mast cells	Pericytes (Lamc3)	Mast cells	Incoming	Pericytes (Lamc3)	Mural	Lamc3	ITGA6_ITGB1	Lamc3 ‚Üí ITGA6_ITGB1	LAMININ	0	1.27853e-06	1	0	13.6423	1.27853e-06	Female-enriched
Mast cells	Vein EC (Icam1+)	Mast cells	Incoming	Vein EC (Icam1+)	Endothelial	Lama3	Dag1	Lama3 ‚Üí Dag1	LAMININ	0	1.27008e-06	1	0	13.6327	1.27008e-06	Female-enriched
Mast cells	Mast cells	gd T cells	Outgoing	gd T cells	Lymphoid	Igf1	Igf1r	Igf1 ‚Üí Igf1r	IGF	0	1.25269e-06	1	0	13.6129	1.25269e-06	Female-enriched
Mast cells	Mast cells	Neurons	Outgoing	Neurons	Neural	Igf1	Igf1r	Igf1 ‚Üí Igf1r	IGF	0	1.21808e-06	1	0	13.5724	1.21808e-06	Female-enriched
Mast cells	Mast cells	pDCs	Outgoing	pDCs	DC/Mono/Neutro	Nampt	Insr	Nampt ‚Üí Insr	VISFATIN	0	1.20481e-06	1	0	13.5566	1.20481e-06	Female-enriched
Mast cells	T cells	Mast cells	Incoming	T cells	Lymphoid	Sema4d	Cd72	Sema4d ‚Üí Cd72	SEMA4	0	1.18082e-06	1	0	13.5276	1.18082e-06	Female-enriched
Mast cells	Pericytes (Lamc3)	Mast cells	Incoming	Pericytes (Lamc3)	Mural	Angpt2	ITGA5_ITGB1	Angpt2 ‚Üí ITGA5_ITGB1	ANGPT	0	1.17475e-06	1	0	13.5202	1.17475e-06	Female-enriched
Mast cells	Vein EC (Pcdh7+)	Mast cells	Incoming	Vein EC (Pcdh7+)	Endothelial	Ptn	Sdc3	Ptn ‚Üí Sdc3	PTN	0	1.17124e-06	1	0	13.5159	1.17124e-06	Female-enriched
Mast cells	Capillary EC_1	Mast cells	Incoming	Capillary EC_1	Endothelial	Lama5	ITGA6_ITGB1	Lama5 ‚Üí ITGA6_ITGB1	LAMININ	0	1.15716e-06	1	0	13.4984	1.15716e-06	Female-enriched
Mast cells	Arachnoid fibroblast	Mast cells	Incoming	Arachnoid fibroblast	Fibroblast	Lamc1	ITGA6_ITGB1	Lamc1 ‚Üí ITGA6_ITGB1	LAMININ	0	1.13858e-06	1	0	13.4751	1.13858e-06	Female-enriched
Mast cells	Macrophages (CD209f+)	Mast cells	Incoming	Macrophages (CD209f+)	Macrophage	Ccl6	Ccr1	Ccl6 ‚Üí Ccr1	CCL	0	1.13738e-06	1	0	13.4736	1.13738e-06	Female-enriched
Mast cells	Macrophages (MHCII+)	Mast cells	Incoming	Macrophages (MHCII+)	Macrophage	Sema4d	Cd72	Sema4d ‚Üí Cd72	SEMA4	0	1.13044e-06	1	0	13.4647	1.13044e-06	Female-enriched
Mast cells	Perivascular fibroblasts	Mast cells	Incoming	Perivascular fibroblasts	Fibroblast	Lama2	ITGA6_ITGB1	Lama2 ‚Üí ITGA6_ITGB1	LAMININ	0	1.12196e-06	1	0	13.4539	1.12196e-06	Female-enriched
Mast cells	Inner Dura fibroblasts_2	Mast cells	Incoming	Inner Dura fibroblasts_2	Fibroblast	Mdk	ITGA6_ITGB1	Mdk ‚Üí ITGA6_ITGB1	MK	0	1.11515e-06	1	0	13.4451	1.11515e-06	Female-enriched
Mast cells	Inner Dura fibroblasts_2	Mast cells	Incoming	Inner Dura fibroblasts_2	Fibroblast	Col1a1	Sdc4	Col1a1 ‚Üí Sdc4	COLLAGEN	0	1.10106e-06	1	0	13.4267	1.10106e-06	Female-enriched
Mast cells	NK cells	Mast cells	Incoming	NK cells	Lymphoid	Tgfb1	ACVR1B_TGFbR2	Tgfb1 ‚Üí ACVR1B_TGFbR2	TGFb	0	1.07625e-06	1	0	13.3939	1.07625e-06	Female-enriched
Mast cells	Mast cells	Osteogenic fibroblasts	Outgoing	Osteogenic fibroblasts	Fibroblast	Nampt	ITGA5_ITGB1	Nampt ‚Üí ITGA5_ITGB1	VISFATIN	0	1.06652e-06	1	0	13.3808	1.06652e-06	Female-enriched
Mast cells	Inner Dura fibroblasts_2	Mast cells	Incoming	Inner Dura fibroblasts_2	Fibroblast	Sema3d	NRP1_PLXNA4	Sema3d ‚Üí NRP1_PLXNA4	SEMA3	0	1.06132e-06	1	0	13.3737	1.06132e-06	Female-enriched
Mast cells	Capillary EC_1	Mast cells	Incoming	Capillary EC_1	Endothelial	Jam3	ITGAM_ITGB2	Jam3 ‚Üí ITGAM_ITGB2	JAM	0	1.05317e-06	1	0	13.3626	1.05317e-06	Female-enriched
Mast cells	T cells	Mast cells	Incoming	T cells	Lymphoid	Sema4d	Plxnb2	Sema4d ‚Üí Plxnb2	SEMA4	0	1.04899e-06	1	0	13.3568	1.04899e-06	Female-enriched
Mast cells	Mast cells	Macrophages (MHCII+)	Outgoing	Macrophages (MHCII+)	Macrophage	Ccl8	Ccr2	Ccl8 ‚Üí Ccr2	CCL	0	1.00421e-06	1	0	13.2939	1.00421e-06	Female-enriched
Mast cells	Macrophages (MHCII+)	Mast cells	Incoming	Macrophages (MHCII+)	Macrophage	Sema4d	Plxnb2	Sema4d ‚Üí Plxnb2	SEMA4	0	1.00416e-06	1	0	13.2938	1.00416e-06	Female-enriched
Mast cells	Inner Dura fibroblasts_1	Mast cells	Incoming	Inner Dura fibroblasts_1	Fibroblast	Lamc1	Dag1	Lamc1 ‚Üí Dag1	LAMININ	0	1.00071e-06	1	0	13.2889	1.00071e-06	Female-enriched
Mast cells	Capillary EC_2	Mast cells	Incoming	Capillary EC_2	Endothelial	Fgf1	Fgfr2	Fgf1 ‚Üí Fgfr2	FGF	5.17032e-08	1.13035e-06	0	0	4.44771	1.13035e-06	Female-enriched
Mast cells	Mast cells	ILC2	Outgoing	ILC2	ILC/Innate	Igf1	ITGAV_ITGB3	Igf1 ‚Üí ITGAV_ITGB3	IGF	7.39841e-08	1.26818e-06	0.03	0	4.09757	1.26818e-06	Female-enriched
Mast cells	Mast cells	Macrophages (CD206+)	Outgoing	Macrophages (CD206+)	Macrophage	Negr1	Negr1	Negr1 ‚Üí Negr1	NEGR	7.72874e-08	1.15629e-06	0	0.01	3.90138	1.15629e-06	Female-enriched
Mast cells	Macrophages (CD206+)	Mast cells	Incoming	Macrophages (CD206+)	Macrophage	Negr1	Negr1	Negr1 ‚Üí Negr1	NEGR	7.72874e-08	1.15629e-06	0	0.01	3.90138	1.15629e-06	Female-enriched
Mast cells	Mast cells	T cells	Outgoing	T cells	Lymphoid	Cd86	Cd28	Cd86 ‚Üí Cd28	CD86	1.48941e-07	1.49811e-06	0	0	3.32946	1.49811e-06	Female-enriched
Mast cells	ILC2	Mast cells	Incoming	ILC2	ILC/Innate	Thy1	ITGAM_ITGB2	Thy1 ‚Üí ITGAM_ITGB2	THY1	1.13737e-07	1.10937e-06	0	0	3.28483	1.10937e-06	Female-enriched
Mast cells	ILC2	Mast cells	Incoming	ILC2	ILC/Innate	Csf1	Csf1r	Csf1 ‚Üí Csf1r	CSF	4.2624e-07	2.78174e-06	0.01	0	2.70596	2.78174e-06	Female-enriched
Mast cells	Mast cells	Macrophages (CD3e+)	Outgoing	Macrophages (CD3e+)	Macrophage	Pf4	Cxcr3	Pf4 ‚Üí Cxcr3	CXCL	2.16534e-07	1.29974e-06	0	0	2.58501	1.29974e-06	Female-enriched
Mast cells	Mast cells	Macrophages (CD3e+)	Outgoing	Macrophages (CD3e+)	Macrophage	Pf4	Cxcr3	Pf4 ‚Üí Cxcr3	CXCL	2.16534e-07	1.29974e-06	0	0	2.58501	1.29974e-06	Female-enriched
Mast cells	Inner Dura fibroblasts_2	Mast cells	Incoming	Inner Dura fibroblasts_2	Fibroblast	Bmp5	ACVR1_BMPR2	Bmp5 ‚Üí ACVR1_BMPR2	BMP	3.32509e-07	1.75687e-06	0	0	2.40119	1.75687e-06	Female-enriched
Mast cells	Macrophages (CD3e+)	Mast cells	Incoming	Macrophages (CD3e+)	Macrophage	Ptprc	Mrc1	Ptprc ‚Üí Mrc1	CD45	2.76046e-06	1.21076e-05	0	0	2.13289	1.21076e-05	Female-enriched
Mast cells	Mast cells	DCs	Outgoing	DCs	DC/Mono/Neutro	Nampt	ITGA5_ITGB1	Nampt ‚Üí ITGA5_ITGB1	VISFATIN	3.38065e-07	1.4507e-06	0	0	2.10105	1.4507e-06	Female-enriched
Mast cells	Inner Dura fibroblasts_2	Mast cells	Incoming	Inner Dura fibroblasts_2	Fibroblast	Bmp5	BMPR1A_BMPR2	Bmp5 ‚Üí BMPR1A_BMPR2	BMP	4.10747e-07	1.70691e-06	0	0	2.0548	1.70691e-06	Female-enriched
Mast cells	Macrophages (CD3e+)	Mast cells	Incoming	Macrophages (CD3e+)	Macrophage	Siglec1	Spn	Siglec1 ‚Üí Spn	SN	2.68806e-07	1.09801e-06	0	0	2.02985	1.09801e-06	Female-enriched
Mast cells	Inner Dura fibroblasts_2	Mast cells	Incoming	Inner Dura fibroblasts_2	Fibroblast	Fn1	ITGAV_ITGB1	Fn1 ‚Üí ITGAV_ITGB1	FN1	1.75048e-06	6.59836e-06	0	0	1.9143	6.59836e-06	Female-enriched
Mast cells	T cells	Mast cells	Incoming	T cells	Lymphoid	Thy1	ITGAM_ITGB2	Thy1 ‚Üí ITGAM_ITGB2	THY1	3.27652e-07	1.14456e-06	0	0	1.80424	1.14456e-06	Female-enriched
Mast cells	ILC2	Mast cells	Incoming	ILC2	ILC/Innate	Ptprc	Mrc1	Ptprc ‚Üí Mrc1	CD45	5.56314e-06	1.86874e-05	0.01	0	1.74807	1.86874e-05	Female-enriched
Mast cells	ILC2	Mast cells	Incoming	ILC2	ILC/Innate	Il4	Il4ra	Il4 ‚Üí Il4ra	IL4	3.12985e-07	1.04257e-06	0	0	1.73565	1.04257e-06	Female-enriched
Mast cells	DCs	Mast cells	Incoming	DCs	DC/Mono/Neutro	Ptprc	Mrc1	Ptprc ‚Üí Mrc1	CD45	2.052e-06	6.74267e-06	0	0	1.71624	6.74267e-06	Female-enriched
Mast cells	Arachnoid fibroblast	Mast cells	Incoming	Arachnoid fibroblast	Fibroblast	Vtn	ITGAV_ITGB5	Vtn ‚Üí ITGAV_ITGB5	VTN	3.87466e-07	1.27269e-06	0	0	1.71548	1.27269e-06	Female-enriched
Mast cells	Macrophages (CD3e+)	Mast cells	Incoming	Macrophages (CD3e+)	Macrophage	Kitl	Kit	Kitl ‚Üí Kit	KIT	1.98649e-06	6.46802e-06	0	0	1.70305	6.46802e-06	Female-enriched
Mast cells	Mast cells	Macrophages (MHCII+)	Outgoing	Macrophages (MHCII+)	Macrophage	Nampt	ITGA5_ITGB1	Nampt ‚Üí ITGA5_ITGB1	VISFATIN	1.2874e-06	4.08868e-06	0.01	0	1.6671	4.08868e-06	Female-enriched
Mast cells	Osteogenic fibroblasts	Mast cells	Incoming	Osteogenic fibroblasts	Fibroblast	Lama2	Dag1	Lama2 ‚Üí Dag1	LAMININ	3.46445e-07	1.08031e-06	0.04	0	1.64046	1.08031e-06	Female-enriched
Mast cells	Inner Dura fibroblasts_2	Mast cells	Incoming	Inner Dura fibroblasts_2	Fibroblast	Lama2	Dag1	Lama2 ‚Üí Dag1	LAMININ	1.90763e-06	5.87879e-06	0	0	1.62369	5.87879e-06	Female-enriched
Mast cells	Inner Dura fibroblasts_2	Mast cells	Incoming	Inner Dura fibroblasts_2	Fibroblast	Efna5	Ephb2	Efna5 ‚Üí Ephb2	EPHA	6.2463e-07	1.89456e-06	0	0	1.60063	1.89456e-06	Female-enriched
Mast cells	Mast cells	Perivascular fibroblasts	Outgoing	Perivascular fibroblasts	Fibroblast	Nampt	Insr	Nampt ‚Üí Insr	VISFATIN	1.45557e-06	4.29975e-06	0	0	1.56261	4.29975e-06	Female-enriched
Mast cells	Monocytes_neutrophils	Mast cells	Incoming	Monocytes_neutrophils	DC/Mono/Neutro	Fn1	ITGAV_ITGB1	Fn1 ‚Üí ITGAV_ITGB1	FN1	6.58743e-07	1.94133e-06	0	0	1.55912	1.94133e-06	Female-enriched
Mast cells	Macrophages (CD3e+)	Mast cells	Incoming	Macrophages (CD3e+)	Macrophage	Tgfb1	ACVR1B_TGFbR2	Tgfb1 ‚Üí ACVR1B_TGFbR2	TGFb	1.12216e-06	3.19191e-06	0	0	1.50805	3.19191e-06	Female-enriched
Mast cells	Mast cells	Macrophages (CD3e+)	Outgoing	Macrophages (CD3e+)	Macrophage	Csf1	Csf1r	Csf1 ‚Üí Csf1r	CSF	5.24646e-07	1.47667e-06	0	0	1.49275	1.47667e-06	Female-enriched
Mast cells	Macrophages (MHCII+)	Mast cells	Incoming	Macrophages (MHCII+)	Macrophage	Ptprc	Mrc1	Ptprc ‚Üí Mrc1	CD45	6.75461e-06	1.86191e-05	0.01	0	1.46282	1.86191e-05	Female-enriched
Mast cells	Osteogenic fibroblasts	Mast cells	Incoming	Osteogenic fibroblasts	Fibroblast	Fgf2	Fgfr2	Fgf2 ‚Üí Fgfr2	FGF	5.73638e-07	1.56212e-06	0	0	1.44513	1.56212e-06	Female-enriched
Mast cells	Mast cells	T cells	Outgoing	T cells	Lymphoid	Pf4	Cxcr3	Pf4 ‚Üí Cxcr3	CXCL	1.53686e-06	4.1631e-06	0	0	1.43762	4.1631e-06	Female-enriched
Mast cells	Mast cells	T cells	Outgoing	T cells	Lymphoid	Pf4	Cxcr3	Pf4 ‚Üí Cxcr3	CXCL	1.53686e-06	4.1631e-06	0	0	1.43762	4.1631e-06	Female-enriched
Mast cells	Inner Dura fibroblasts_2	Mast cells	Incoming	Inner Dura fibroblasts_2	Fibroblast	Tgfb3	TGFbR1_R2	Tgfb3 ‚Üí TGFbR1_R2	TGFb	1.30101e-06	3.44819e-06	0	0	1.40613	3.44819e-06	Female-enriched
Mast cells	pDCs	Mast cells	Incoming	pDCs	DC/Mono/Neutro	Ptprc	Mrc1	Ptprc ‚Üí Mrc1	CD45	1.88948e-06	4.974e-06	0.01	0	1.39637	4.974e-06	Female-enriched
Mast cells	Osteogenic fibroblasts	Mast cells	Incoming	Osteogenic fibroblasts	Fibroblast	Thbs1	Cd47	Thbs1 ‚Üí Cd47	THBS	9.54684e-07	2.48541e-06	0	0	1.38029	2.48541e-06	Female-enriched
Mast cells	Inner Dura fibroblasts_2	Mast cells	Incoming	Inner Dura fibroblasts_2	Fibroblast	Fn1	ITGA4_ITGB1	Fn1 ‚Üí ITGA4_ITGB1	FN1	3.58808e-06	9.28562e-06	0	0	1.37176	9.28562e-06	Female-enriched
Mast cells	Mast cells	Perivascular fibroblasts	Outgoing	Perivascular fibroblasts	Fibroblast	Nampt	ITGA5_ITGB1	Nampt ‚Üí ITGA5_ITGB1	VISFATIN	5.52455e-07	1.4026e-06	0	0	1.34401	1.4026e-06	Female-enriched
Mast cells	ILC2	Mast cells	Incoming	ILC2	ILC/Innate	Il4	IL4R_IL2RG	Il4 ‚Üí IL4R_IL2RG	IL2	4.69169e-07	1.16915e-06	0	0	1.31709	1.16915e-06	Female-enriched
Mast cells	IgD B cells	Mast cells	Incoming	IgD B cells	Lymphoid	Ptprc	Mrc1	Ptprc ‚Üí Mrc1	CD45	3.4509e-06	8.52538e-06	0.01	0	1.30477	8.52538e-06	Female-enriched
Mast cells	Inner Dura fibroblasts_2	Mast cells	Incoming	Inner Dura fibroblasts_2	Fibroblast	Lamb2	ITGA9_ITGB1	Lamb2 ‚Üí ITGA9_ITGB1	LAMININ	4.04824e-06	9.98502e-06	0	0	1.30245	9.98502e-06	Female-enriched
Mast cells	Pericytes (Lamc3)	Mast cells	Incoming	Pericytes (Lamc3)	Mural	Vtn	ITGAV_ITGB5	Vtn ‚Üí ITGAV_ITGB5	VTN	7.75497e-07	1.91088e-06	0	0	1.30094	1.91088e-06	Female-enriched
Mast cells	Macrophages (CD206+)	Mast cells	Incoming	Macrophages (CD206+)	Macrophage	Kitl	Kit	Kitl ‚Üí Kit	KIT	2.21269e-05	5.37458e-05	0	0	1.28034	5.37458e-05	Female-enriched
Mast cells	Inner Dura fibroblasts_2	Mast cells	Incoming	Inner Dura fibroblasts_2	Fibroblast	Lamb2	ITGA2_ITGB1	Lamb2 ‚Üí ITGA2_ITGB1	LAMININ	1.85475e-06	4.4823e-06	0	0	1.27297	4.4823e-06	Female-enriched
Mast cells	Osteogenic fibroblasts	Mast cells	Incoming	Osteogenic fibroblasts	Fibroblast	Fn1	ITGAV_ITGB1	Fn1 ‚Üí ITGAV_ITGB1	FN1	7.26225e-07	1.75296e-06	0	0	1.27119	1.75296e-06	Female-enriched
Mast cells	Mast cells	Macrophages (CD3e+)	Outgoing	Macrophages (CD3e+)	Macrophage	H2-Eb1	Cd4	H2-Eb1 ‚Üí Cd4	MHC-II	4.51916e-07	1.06974e-06	0	0	1.24295	1.06974e-06	Female-enriched
Mast cells	Inner Dura fibroblasts_2	Mast cells	Incoming	Inner Dura fibroblasts_2	Fibroblast	Tgfb3	ACVR1_TGFbR	Tgfb3 ‚Üí ACVR1_TGFbR	TGFb	6.15593e-07	1.45355e-06	0	0	1.23939	1.45355e-06	Female-enriched
Mast cells	ILC2	Mast cells	Incoming	ILC2	ILC/Innate	Tgfb1	ACVR1B_TGFbR2	Tgfb1 ‚Üí ACVR1B_TGFbR2	TGFb	2.02853e-06	4.77635e-06	0	0	1.23543	4.77635e-06	Female-enriched
Mast cells	Macrophages (CD206+)	Mast cells	Incoming	Macrophages (CD206+)	Macrophage	Siglec1	Spn	Siglec1 ‚Üí Spn	SN	3.21346e-06	7.50813e-06	0	0	1.2243	7.50813e-06	Female-enriched
Mast cells	Osteogenic fibroblasts	Mast cells	Incoming	Osteogenic fibroblasts	Fibroblast	Comp	Cd47	Comp ‚Üí Cd47	THBS	3.03916e-06	7.03498e-06	0	0	1.21084	7.03498e-06	Female-enriched
Mast cells	Osteogenic fibroblasts	Mast cells	Incoming	Osteogenic fibroblasts	Fibroblast	Lamc1	ITGA9_ITGB1	Lamc1 ‚Üí ITGA9_ITGB1	LAMININ	1.27604e-06	2.9176e-06	0	0	1.19304	2.9176e-06	Female-enriched
Mast cells	Mast cells	Perivascular fibroblasts	Outgoing	Perivascular fibroblasts	Fibroblast	Vegfb	Flt1	Vegfb ‚Üí Flt1	VEGF	7.61652e-07	1.73697e-06	0	0	1.18926	1.73697e-06	Female-enriched
Mast cells	Macrophages (CD3e+)	Mast cells	Incoming	Macrophages (CD3e+)	Macrophage	Tgfb1	TGFbR1_R2	Tgfb1 ‚Üí TGFbR1_R2	TGFb	4.78016e-06	1.0894e-05	0	0	1.18839	1.0894e-05	Female-enriched
Mast cells	T cells	Mast cells	Incoming	T cells	Lymphoid	Ptprc	Mrc1	Ptprc ‚Üí Mrc1	CD45	9.65135e-06	2.19696e-05	0	0	1.1867	2.19696e-05	Female-enriched
Mast cells	Mast cells	Macrophages (CD206+)	Outgoing	Macrophages (CD206+)	Macrophage	Ccl7	Ccr2	Ccl7 ‚Üí Ccr2	CCL	4.94672e-07	1.11648e-06	0	0	1.17425	1.11648e-06	Female-enriched
Mast cells	Mast cells	T cells	Outgoing	T cells	Lymphoid	H2-Eb1	Cd4	H2-Eb1 ‚Üí Cd4	MHC-II	9.94165e-07	2.24251e-06	0	0	1.17348	2.24251e-06	Female-enriched
Mast cells	Macrophages (MHCII+)	Mast cells	Incoming	Macrophages (MHCII+)	Macrophage	Siglec1	Spn	Siglec1 ‚Üí Spn	SN	5.9088e-07	1.32505e-06	0	0	1.16498	1.32505e-06	Female-enriched
Mast cells	Osteogenic fibroblasts	Mast cells	Incoming	Osteogenic fibroblasts	Fibroblast	Lamc1	ITGA2_ITGB1	Lamc1 ‚Üí ITGA2_ITGB1	LAMININ	5.86957e-07	1.31282e-06	0	0	1.16121	1.31282e-06	Female-enriched
Mast cells	Osteogenic fibroblasts	Mast cells	Incoming	Osteogenic fibroblasts	Fibroblast	Lama4	ITGA9_ITGB1	Lama4 ‚Üí ITGA9_ITGB1	LAMININ	2.2265e-06	4.95141e-06	0	0	1.15303	4.95141e-06	Female-enriched
Mast cells	ILC2	Mast cells	Incoming	ILC2	ILC/Innate	Mif	CD74_CD44	Mif ‚Üí CD74_CD44	MIF	2.15663e-06	4.79543e-06	0	0	1.15284	4.79543e-06	Female-enriched
Mast cells	Inner Dura fibroblasts_2	Mast cells	Incoming	Inner Dura fibroblasts_2	Fibroblast	Lama4	ITGA9_ITGB1	Lama4 ‚Üí ITGA9_ITGB1	LAMININ	4.07527e-06	9.04915e-06	0.04	0	1.15087	9.04915e-06	Female-enriched
Mast cells	Arachnoid fibroblast	Mast cells	Incoming	Arachnoid fibroblast	Fibroblast	Il34	Csf1r	Il34 ‚Üí Csf1r	CSF	8.35159e-07	1.83538e-06	0	0	1.13586	1.83538e-06	Female-enriched
Mast cells	Osteogenic fibroblasts	Mast cells	Incoming	Osteogenic fibroblasts	Fibroblast	Lama4	ITGA2_ITGB1	Lama4 ‚Üí ITGA2_ITGB1	LAMININ	1.03263e-06	2.2516e-06	0	0	1.12455	2.2516e-06	Female-enriched
Mast cells	Inner Dura fibroblasts_2	Mast cells	Incoming	Inner Dura fibroblasts_2	Fibroblast	Lama4	ITGA2_ITGB1	Lama4 ‚Üí ITGA2_ITGB1	LAMININ	1.86722e-06	4.05737e-06	0.02	0	1.11961	4.05737e-06	Female-enriched
Mast cells	Mast cells	Macrophages (CD3e+)	Outgoing	Macrophages (CD3e+)	Macrophage	ITGA4_ITGB1	Vcam1	ITGA4_ITGB1 ‚Üí Vcam1	VCAM	4.70727e-07	1.00917e-06	0.01	0	1.10004	1.00917e-06	Female-enriched
Mast cells	Inner Dura fibroblasts_2	Mast cells	Incoming	Inner Dura fibroblasts_2	Fibroblast	Bmp6	ACVR1_BMPR2	Bmp6 ‚Üí ACVR1_BMPR2	BMP	1.56333e-06	3.32114e-06	0	0	1.08701	3.32114e-06	Female-enriched
Mast cells	Inner Dura fibroblasts_2	Mast cells	Incoming	Inner Dura fibroblasts_2	Fibroblast	Kitl	Kit	Kitl ‚Üí Kit	KIT	9.29744e-06	1.95661e-05	0	0	1.07344	1.95661e-05	Female-enriched
Mast cells	Mast cells	NK cells	Outgoing	NK cells	Lymphoid	Nampt	ITGA5_ITGB1	Nampt ‚Üí ITGA5_ITGB1	VISFATIN	5.39515e-07	1.13307e-06	0.02	0	1.07036	1.13307e-06	Female-enriched
Mast cells	Mast cells	T cells	Outgoing	T cells	Lymphoid	H2-Ab1	Cd4	H2-Ab1 ‚Üí Cd4	MHC-II	8.95445e-07	1.87942e-06	0	0	1.06952	1.87942e-06	Female-enriched
Mast cells	Macrophages (MHCII+)	Mast cells	Incoming	Macrophages (MHCII+)	Macrophage	Kitl	Kit	Kitl ‚Üí Kit	KIT	3.38357e-06	7.09661e-06	0	0	1.06856	7.09661e-06	Female-enriched
Mast cells	Mast cells	Macrophages (CD3e+)	Outgoing	Macrophages (CD3e+)	Macrophage	Tnf	Tnfrsf1b	Tnf ‚Üí Tnfrsf1b	TNF	5.46703e-07	1.14494e-06	0	0	1.06631	1.14494e-06	Female-enriched
Mast cells	Inner Dura fibroblasts_2	Mast cells	Incoming	Inner Dura fibroblasts_2	Fibroblast	Fn1	ITGA4_ITGB7	Fn1 ‚Üí ITGA4_ITGB7	FN1	3.33018e-06	6.96012e-06	0	0	1.06349	6.96012e-06	Female-enriched
Mast cells	Mast cells	Capillary EC_2	Outgoing	Capillary EC_2	Endothelial	Nampt	ITGA5_ITGB1	Nampt ‚Üí ITGA5_ITGB1	VISFATIN	9.96524e-06	2.08018e-05	0	0	1.06172	2.08018e-05	Female-enriched
Mast cells	Mast cells	Inner Dura fibroblasts_2	Outgoing	Inner Dura fibroblasts_2	Fibroblast	Fgf2	Fgfr1	Fgf2 ‚Üí Fgfr1	FGF	7.40408e-07	1.54394e-06	0	0	1.06012	1.54394e-06	Female-enriched
Mast cells	Inner Dura fibroblasts_2	Mast cells	Incoming	Inner Dura fibroblasts_2	Fibroblast	Cd200	Cd200r3	Cd200 ‚Üí Cd200r3	CD200	5.41628e-07	1.1155e-06	0	0	1.04218	1.1155e-06	Female-enriched
Mast cells	Macrophages (CD3e+)	Mast cells	Incoming	Macrophages (CD3e+)	Macrophage	Lgals9	Ptprc	Lgals9 ‚Üí Ptprc	GALECTIN	2.94549e-06	6.06367e-06	0	0	1.04166	6.06367e-06	Female-enriched
Mast cells	Macrophages (CD3e+)	Mast cells	Incoming	Macrophages (CD3e+)	Macrophage	Tgfb1	ACVR1_TGFbR	Tgfb1 ‚Üí ACVR1_TGFbR	TGFb	1.8819e-06	3.85375e-06	0	0	1.03404	3.85375e-06	Female-enriched
Mast cells	Mast cells	Macrophages (CD3e+)	Outgoing	Macrophages (CD3e+)	Macrophage	Pros1	Axl	Pros1 ‚Üí Axl	PROS	1.85588e-06	3.77831e-06	0	0	1.0256	3.77831e-06	Female-enriched
Mast cells	Mast cells	Capillary EC_2	Outgoing	Capillary EC_2	Endothelial	Nampt	Insr	Nampt ‚Üí Insr	VISFATIN	3.10637e-05	6.31686e-05	0	0	1.02397	6.31686e-05	Female-enriched
Mast cells	Mast cells	Macrophages (CD3e+)	Outgoing	Macrophages (CD3e+)	Macrophage	Ptprc	Mrc1	Ptprc ‚Üí Mrc1	CD45	9.75936e-06	1.98293e-05	0	0	1.02277	1.98293e-05	Female-enriched
Mast cells	Mast cells	Macrophages (CD3e+)	Outgoing	Macrophages (CD3e+)	Macrophage	ITGA9_ITGB1	Vcam1	ITGA9_ITGB1 ‚Üí Vcam1	VCAM	7.34577e-07	1.48888e-06	0	0	1.01915	1.48888e-06	Female-enriched
Mast cells	Monocytes_neutrophils	Mast cells	Incoming	Monocytes_neutrophils	DC/Mono/Neutro	Fn1	ITGA4_ITGB1	Fn1 ‚Üí ITGA4_ITGB1	FN1	1.34621e-06	2.72194e-06	0	0	1.01568	2.72194e-06	Female-enriched
Mast cells	Mast cells	Macrophages (CD206+)	Outgoing	Macrophages (CD206+)	Macrophage	Csf1	Csf1r	Csf1 ‚Üí Csf1r	CSF	4.28541e-06	8.64989e-06	0	0	1.01323	8.64989e-06	Female-enriched
Mast cells	Mast cells	Macrophages (CD209f+)	Outgoing	Macrophages (CD209f+)	Macrophage	Csf1	Csf1r	Csf1 ‚Üí Csf1r	CSF	3.58222e-06	7.20381e-06	0	0	1.00789	7.20381e-06	Female-enriched
Mast cells	Arachnoid fibroblast	Mast cells	Incoming	Arachnoid fibroblast	Fibroblast	Lama2	Dag1	Lama2 ‚Üí Dag1	LAMININ	7.61114e-07	1.5271e-06	0	0	1.00451	1.5271e-06	Female-enriched
Mast cells	Mast cells	Capillary EC_2	Outgoing	Capillary EC_2	Endothelial	Tgfb1	TGFbR1_R2	Tgfb1 ‚Üí TGFbR1_R2	TGFb	1.63797e-05	0	0	1	-17.3216	1.63797e-05	Male-enriched
Mast cells	Mast cells	Capillary EC_1	Outgoing	Capillary EC_1	Endothelial	Tgfb1	TGFbR1_R2	Tgfb1 ‚Üí TGFbR1_R2	TGFb	1.06343e-05	0	0	1	-16.6984	1.06343e-05	Male-enriched
Mast cells	B cell progenitors	Mast cells	Incoming	B cell progenitors	Lymphoid	Lgals9	Ptprc	Lgals9 ‚Üí Ptprc	GALECTIN	7.51853e-06	0	0	1	-16.1982	7.51853e-06	Male-enriched
Mast cells	Mast cells	Artery EC (Sema3g+)	Outgoing	Artery EC (Sema3g+)	Endothelial	Tgfb1	TGFbR1_R2	Tgfb1 ‚Üí TGFbR1_R2	TGFb	7.38829e-06	0	0	1	-16.173	7.38829e-06	Male-enriched
Mast cells	Mast cells	Artery EC (Sema3g+)	Outgoing	Artery EC (Sema3g+)	Endothelial	Tgfb1	ACVR1_TGFbR	Tgfb1 ‚Üí ACVR1_TGFbR	TGFb	7.09258e-06	0	0	1	-16.114	7.09258e-06	Male-enriched
Mast cells	Arachnoid_pial EC	Mast cells	Incoming	Arachnoid_pial EC	Endothelial	Col1a1	ITGA9_ITGB1	Col1a1 ‚Üí ITGA9_ITGB1	COLLAGEN	6.97494e-06	0	0	1	-16.0899	6.97494e-06	Male-enriched
Mast cells	Mast cells	Macrophages (migrating)	Outgoing	Macrophages (migrating)	Macrophage	Ptprc	Mrc1	Ptprc ‚Üí Mrc1	CD45	5.5215e-06	0	0	1	-15.7528	5.5215e-06	Male-enriched
Mast cells	Mast cells	B cell progenitors	Outgoing	B cell progenitors	Lymphoid	Tgfb1	TGFbR1_R2	Tgfb1 ‚Üí TGFbR1_R2	TGFb	5.09622e-06	0	0	1	-15.6372	5.09622e-06	Male-enriched
Mast cells	Immature_intermediate neutrophils	Mast cells	Incoming	Immature_intermediate neutrophils	DC/Mono/Neutro	Tgfb1	TGFbR1_R2	Tgfb1 ‚Üí TGFbR1_R2	TGFb	4.96165e-06	0	0	1	-15.5986	4.96165e-06	Male-enriched
Mast cells	Macrophages (Activated)	Mast cells	Incoming	Macrophages (Activated)	Macrophage	Igf1	Igf1r	Igf1 ‚Üí Igf1r	IGF	4.89499e-06	0	0	1	-15.579	4.89499e-06	Male-enriched
Mast cells	Mast cells	Artery EC (Sema3g+)	Outgoing	Artery EC (Sema3g+)	Endothelial	Tgfb1	ACVR1B_TGFbR2	Tgfb1 ‚Üí ACVR1B_TGFbR2	TGFb	3.89237e-06	0	0	1	-15.2484	3.89237e-06	Male-enriched
Mast cells	Mast cells	Macrophages (migrating)	Outgoing	Macrophages (migrating)	Macrophage	Tgfb1	TGFbR1_R2	Tgfb1 ‚Üí TGFbR1_R2	TGFb	3.71626e-06	0	0	1	-15.1816	3.71626e-06	Male-enriched
Mast cells	Arachnoid_pial EC	Mast cells	Incoming	Arachnoid_pial EC	Endothelial	Col1a1	Cd44	Col1a1 ‚Üí Cd44	COLLAGEN	3.58312e-06	0	0	1	-15.129	3.58312e-06	Male-enriched
Mast cells	Mast cells	IgM B cells	Outgoing	IgM B cells	Lymphoid	Tgfb1	ACVR1B_TGFbR2	Tgfb1 ‚Üí ACVR1B_TGFbR2	TGFb	3.54791e-06	0	0	1	-15.1147	3.54791e-06	Male-enriched
Mast cells	Capillary EC_1	Mast cells	Incoming	Capillary EC_1	Endothelial	Col1a2	Cd44	Col1a2 ‚Üí Cd44	COLLAGEN	2.94938e-06	0	0	1	-14.8482	2.94938e-06	Male-enriched
Mast cells	Capillary EC_2	Mast cells	Incoming	Capillary EC_2	Endothelial	Col1a1	Cd44	Col1a1 ‚Üí Cd44	COLLAGEN	2.91755e-06	0	0	1	-14.8325	2.91755e-06	Male-enriched
Mast cells	Capillary EC_2	Mast cells	Incoming	Capillary EC_2	Endothelial	Pdgfd	Pdgfrb	Pdgfd ‚Üí Pdgfrb	PDGF	2.68917e-06	0	0	1	-14.7149	2.68917e-06	Male-enriched
Mast cells	Arachnoid_pial EC	Mast cells	Incoming	Arachnoid_pial EC	Endothelial	Lamb1	ITGA9_ITGB1	Lamb1 ‚Üí ITGA9_ITGB1	LAMININ	2.55138e-06	0	0	1	-14.639	2.55138e-06	Male-enriched
Mast cells	Vein EC (Icam1+)	Mast cells	Incoming	Vein EC (Icam1+)	Endothelial	Igf1	Igf1r	Igf1 ‚Üí Igf1r	IGF	2.51464e-06	0	0	1	-14.6181	2.51464e-06	Male-enriched
Mast cells	Artery EC (Sema3g+)	Mast cells	Incoming	Artery EC (Sema3g+)	Endothelial	Col1a2	Cd44	Col1a2 ‚Üí Cd44	COLLAGEN	2.49685e-06	0	0	1	-14.6079	2.49685e-06	Male-enriched
Mast cells	Mast cells	Macrophages (migrating)	Outgoing	Macrophages (migrating)	Macrophage	Tgfb1	ACVR1_TGFbR	Tgfb1 ‚Üí ACVR1_TGFbR	TGFb	2.49352e-06	0	0	1	-14.606	2.49352e-06	Male-enriched
Mast cells	Mast cells	gd T cells	Outgoing	gd T cells	Lymphoid	Tgfb1	TGFbR1_R2	Tgfb1 ‚Üí TGFbR1_R2	TGFb	2.47505e-06	0	0	1	-14.5952	2.47505e-06	Male-enriched
Mast cells	Mast cells	B cell progenitors	Outgoing	B cell progenitors	Lymphoid	Lgals9	Cd44	Lgals9 ‚Üí Cd44	GALECTIN	2.4175e-06	0	0	1	-14.5613	2.4175e-06	Male-enriched
Mast cells	Mast cells	IgM B cells	Outgoing	IgM B cells	Lymphoid	Mif	CD74_CD44	Mif ‚Üí CD74_CD44	MIF	2.26816e-06	0	0	1	-14.4693	2.26816e-06	Male-enriched
Mast cells	Mast cells	Macrophages (MHCII+)	Outgoing	Macrophages (MHCII+)	Macrophage	Mif	CD74_CD44	Mif ‚Üí CD74_CD44	MIF	2.24235e-06	0	0	1	-14.4528	2.24235e-06	Male-enriched
Mast cells	Mast cells	DCs	Outgoing	DCs	DC/Mono/Neutro	Ptprc	Mrc1	Ptprc ‚Üí Mrc1	CD45	2.21608e-06	0	0	1	-14.4358	2.21608e-06	Male-enriched
Mast cells	IgM B cells	Mast cells	Incoming	IgM B cells	Lymphoid	Cd200	Cd200r1	Cd200 ‚Üí Cd200r1	CD200	2.17385e-06	0	0	1	-14.408	2.17385e-06	Male-enriched
Mast cells	Monocytes_neutrophils	Mast cells	Incoming	Monocytes_neutrophils	DC/Mono/Neutro	Tgfb1	TGFbR1_R2	Tgfb1 ‚Üí TGFbR1_R2	TGFb	2.08244e-06	0	0	1	-14.3461	2.08244e-06	Male-enriched
Mast cells	Mast cells	Inner Dura fibroblasts_1	Outgoing	Inner Dura fibroblasts_1	Fibroblast	Tgfb1	ACVR1B_TGFbR2	Tgfb1 ‚Üí ACVR1B_TGFbR2	TGFb	1.9323e-06	0	0	1	-14.2381	1.9323e-06	Male-enriched
Mast cells	Mast cells	Capillary EC_2	Outgoing	Capillary EC_2	Endothelial	Cadm1	Cadm1	Cadm1 ‚Üí Cadm1	CADM	1.90292e-06	0	0	1	-14.216	1.90292e-06	Male-enriched
Mast cells	Capillary EC_2	Mast cells	Incoming	Capillary EC_2	Endothelial	Cadm1	Cadm1	Cadm1 ‚Üí Cadm1	CADM	1.90292e-06	0	0	1	-14.216	1.90292e-06	Male-enriched
Mast cells	Capillary EC_2	Mast cells	Incoming	Capillary EC_2	Endothelial	Jag1	Notch2	Jag1 ‚Üí Notch2	NOTCH	1.7818e-06	0	0	1	-14.1211	1.7818e-06	Male-enriched
Mast cells	Arachnoid_pial EC	Mast cells	Incoming	Arachnoid_pial EC	Endothelial	Pdgfd	Pdgfrb	Pdgfd ‚Üí Pdgfrb	PDGF	1.73619e-06	0	0	1	-14.0837	1.73619e-06	Male-enriched
Mast cells	Capillary EC_2	Mast cells	Incoming	Capillary EC_2	Endothelial	Pdgfb	Pdgfrb	Pdgfb ‚Üí Pdgfrb	PDGF	1.72703e-06	0	0	1	-14.0761	1.72703e-06	Male-enriched
Mast cells	Capillary EC_1	Mast cells	Incoming	Capillary EC_1	Endothelial	Pdgfd	Pdgfrb	Pdgfd ‚Üí Pdgfrb	PDGF	1.68096e-06	0	0	1	-14.0371	1.68096e-06	Male-enriched
Mast cells	Mast cells	Macrophages (migrating)	Outgoing	Macrophages (migrating)	Macrophage	Tgfb1	ACVR1B_TGFbR2	Tgfb1 ‚Üí ACVR1B_TGFbR2	TGFb	1.67087e-06	0	0	1	-14.0284	1.67087e-06	Male-enriched
Mast cells	Mast cells	gd T cells	Outgoing	gd T cells	Lymphoid	Tgfb1	ACVR1B_TGFbR2	Tgfb1 ‚Üí ACVR1B_TGFbR2	TGFb	1.59272e-06	0	0	1	-13.9593	1.59272e-06	Male-enriched
Mast cells	Mast cells	Immature_intermediate neutrophils	Outgoing	Immature_intermediate neutrophils	DC/Mono/Neutro	Mif	CD74_CD44	Mif ‚Üí CD74_CD44	MIF	1.54991e-06	0	0	1	-13.92	1.54991e-06	Male-enriched
Mast cells	Artery EC (Sema3g+)	Mast cells	Incoming	Artery EC (Sema3g+)	Endothelial	Pdgfd	Pdgfrb	Pdgfd ‚Üí Pdgfrb	PDGF	1.54495e-06	0	0	1	-13.9154	1.54495e-06	Male-enriched
Mast cells	Mast cells	Mast cells	Outgoing	Mast cells	Innate	Tgfb1	ACVR1_TGFbR	Tgfb1 ‚Üí ACVR1_TGFbR	TGFb	1.39785e-06	0	0	1	-13.771	1.39785e-06	Male-enriched
Mast cells	Neurons	Mast cells	Incoming	Neurons	Neural	Igf1	Igf1r	Igf1 ‚Üí Igf1r	IGF	1.389e-06	0	0	1	-13.7619	1.389e-06	Male-enriched
Mast cells	Mast cells	Mature_activated neutrophils	Outgoing	Mature_activated neutrophils	DC/Mono/Neutro	Mif	CD74_CD44	Mif ‚Üí CD74_CD44	MIF	1.35834e-06	0	0	1	-13.7297	1.35834e-06	Male-enriched
Mast cells	Capillary EC_1	Mast cells	Incoming	Capillary EC_1	Endothelial	Pdgfb	Pdgfrb	Pdgfb ‚Üí Pdgfrb	PDGF	1.34707e-06	0	0	1	-13.7176	1.34707e-06	Male-enriched
Mast cells	Mast cells	NK cells	Outgoing	NK cells	Lymphoid	Lgals9	Ighm	Lgals9 ‚Üí Ighm	GALECTIN	1.33403e-06	0	0	1	-13.7036	1.33403e-06	Male-enriched
Mast cells	Mast cells	Inner Dura fibroblasts_1	Outgoing	Inner Dura fibroblasts_1	Fibroblast	Lgals9	Cd44	Lgals9 ‚Üí Cd44	GALECTIN	1.32702e-06	0	0	1	-13.696	1.32702e-06	Male-enriched
Mast cells	Arachnoid_pial EC	Mast cells	Incoming	Arachnoid_pial EC	Endothelial	Lamb1	Cd44	Lamb1 ‚Üí Cd44	LAMININ	1.30519e-06	0	0	1	-13.6721	1.30519e-06	Male-enriched
Mast cells	Mast cells	Capillary EC_2	Outgoing	Capillary EC_2	Endothelial	Osm	OSMR_IL6ST	Osm ‚Üí OSMR_IL6ST	OSM	1.22353e-06	0	0	1	-13.5789	1.22353e-06	Male-enriched
Mast cells	Neurons	Mast cells	Incoming	Neurons	Neural	Mif	CD74_CD44	Mif ‚Üí CD74_CD44	MIF	1.21642e-06	0	0	1	-13.5705	1.21642e-06	Male-enriched
Mast cells	Inner Dura fibroblasts_2	Mast cells	Incoming	Inner Dura fibroblasts_2	Fibroblast	Pdgfd	Pdgfrb	Pdgfd ‚Üí Pdgfrb	PDGF	1.14421e-06	0	0	1	-13.4822	1.14421e-06	Male-enriched
Mast cells	Mast cells	Macrophages (MHCII+)	Outgoing	Macrophages (MHCII+)	Macrophage	Mif	CD74_CXCR4	Mif ‚Üí CD74_CXCR4	MIF	1.12978e-06	0	0	1	-13.4639	1.12978e-06	Male-enriched
Mast cells	Vein EC (Pcdh7+)	Mast cells	Incoming	Vein EC (Pcdh7+)	Endothelial	Pdgfd	Pdgfrb	Pdgfd ‚Üí Pdgfrb	PDGF	1.09929e-06	0	0	1	-13.4244	1.09929e-06	Male-enriched
Mast cells	Mast cells	B cell progenitors	Outgoing	B cell progenitors	Lymphoid	Mif	CD74_CXCR4	Mif ‚Üí CD74_CXCR4	MIF	1.01546e-06	0	0	1	-13.31	1.01546e-06	Male-enriched
Mast cells	Mast cells	Vein EC (Pcdh7+)	Outgoing	Vein EC (Pcdh7+)	Endothelial	Ccl2	Ackr1	Ccl2 ‚Üí Ackr1	CCL	6.91517e-06	1.73257e-07	0	0	-5.31796	6.91517e-06	Male-enriched
Mast cells	Mast cells	Inner Dura fibroblasts_2	Outgoing	Inner Dura fibroblasts_2	Fibroblast	Ncam1	Ncam1	Ncam1 ‚Üí Ncam1	NCAM	1.76927e-06	7.45549e-08	0	0	-4.56686	1.76927e-06	Male-enriched
Mast cells	Inner Dura fibroblasts_2	Mast cells	Incoming	Inner Dura fibroblasts_2	Fibroblast	Ncam1	Ncam1	Ncam1 ‚Üí Ncam1	NCAM	1.76927e-06	7.45549e-08	0	0	-4.56686	1.76927e-06	Male-enriched
Mast cells	Arachnoid_pial EC	Mast cells	Incoming	Arachnoid_pial EC	Endothelial	Lamb1	ITGA2_ITGB1	Lamb1 ‚Üí ITGA2_ITGB1	LAMININ	1.16391e-06	6.53618e-08	0	0.01	-4.15231	1.16391e-06	Male-enriched
Mast cells	Vein EC (Pcdh7+)	Mast cells	Incoming	Vein EC (Pcdh7+)	Endothelial	Entpd1	Tmigd3	Entpd1 ‚Üí Tmigd3	CD39	1.01555e-06	9.05842e-08	0	0	-3.48541	1.01555e-06	Male-enriched
Mast cells	Arachnoid_pial EC	Mast cells	Incoming	Arachnoid_pial EC	Endothelial	Entpd1	Tmigd3	Entpd1 ‚Üí Tmigd3	CD39	1.5842e-06	1.72416e-07	0	0	-3.19904	1.5842e-06	Male-enriched
Mast cells	Artery EC (Sema3g+)	Mast cells	Incoming	Artery EC (Sema3g+)	Endothelial	Entpd1	Tmigd3	Entpd1 ‚Üí Tmigd3	CD39	1.53161e-06	1.91267e-07	0	0	-3.00073	1.53161e-06	Male-enriched
Mast cells	Capillary EC_1	Mast cells	Incoming	Capillary EC_1	Endothelial	Entpd1	Tmigd3	Entpd1 ‚Üí Tmigd3	CD39	1.42731e-06	1.81576e-07	0	0	-2.97396	1.42731e-06	Male-enriched
Mast cells	Vein EC (Icam1+)	Mast cells	Incoming	Vein EC (Icam1+)	Endothelial	Entpd1	Tmigd3	Entpd1 ‚Üí Tmigd3	CD39	1.37675e-06	1.81398e-07	0	0	-2.92334	1.37675e-06	Male-enriched
Mast cells	Mast cells	Mast cells	Outgoing	Mast cells	Innate	Cadm1	Cadm1	Cadm1 ‚Üí Cadm1	CADM	2.22476e-06	2.97503e-07	0	0.01	-2.90226	2.22476e-06	Male-enriched
Mast cells	Arachnoid_pial EC	Mast cells	Incoming	Arachnoid_pial EC	Endothelial	Col1a1	ITGA2_ITGB1	Col1a1 ‚Üí ITGA2_ITGB1	COLLAGEN	3.19677e-06	4.66115e-07	0	0.04	-2.77759	3.19677e-06	Male-enriched
Mast cells	Schwan Cell	Mast cells	Incoming	Schwan Cell	Neural	Col1a1	ITGA9_ITGB1	Col1a1 ‚Üí ITGA9_ITGB1	COLLAGEN	1.77422e-06	2.70028e-07	0	0.04	-2.71555	1.77422e-06	Male-enriched
Mast cells	Capillary EC_2	Mast cells	Incoming	Capillary EC_2	Endothelial	Entpd1	Tmigd3	Entpd1 ‚Üí Tmigd3	CD39	3.10625e-06	4.76715e-07	0	0	-2.70372	3.10625e-06	Male-enriched
Mast cells	Smooth Muscle Cells	Mast cells	Incoming	Smooth Muscle Cells	Mural	Col1a2	Cd44	Col1a2 ‚Üí Cd44	COLLAGEN	1.06809e-06	1.77674e-07	0	0.01	-2.58705	1.06809e-06	Male-enriched
Mast cells	Vein EC (Pcdh7+)	Mast cells	Incoming	Vein EC (Pcdh7+)	Endothelial	Icam1	Spn	Icam1 ‚Üí Spn	ICAM	3.36238e-06	5.69213e-07	0	0	-2.56223	3.36238e-06	Male-enriched
Mast cells	Mast cells	Mast cells	Outgoing	Mast cells	Innate	Ncam1	Ncam1	Ncam1 ‚Üí Ncam1	NCAM	2.15029e-06	3.68184e-07	0	0	-2.54571	2.15029e-06	Male-enriched
Mast cells	Schwan Cell	Mast cells	Incoming	Schwan Cell	Neural	Cadm1	Cadm1	Cadm1 ‚Üí Cadm1	CADM	1.00249e-06	1.80626e-07	0	0	-2.47186	1.00249e-06	Male-enriched
Mast cells	Mast cells	Schwan Cell	Outgoing	Schwan Cell	Neural	Cadm1	Cadm1	Cadm1 ‚Üí Cadm1	CADM	1.00249e-06	1.80626e-07	0	0	-2.47186	1.00249e-06	Male-enriched
Mast cells	Mast cells	Macrophages (CD209f+)	Outgoing	Macrophages (CD209f+)	Macrophage	Il4	Il4ra	Il4 ‚Üí Il4ra	IL4	1.89702e-06	3.48918e-07	0	0	-2.44244	1.89702e-06	Male-enriched
Mast cells	B cell progenitors	Mast cells	Incoming	B cell progenitors	Lymphoid	Lgals9	Cd44	Lgals9 ‚Üí Cd44	GALECTIN	3.40502e-06	6.3037e-07	0	0	-2.43321	3.40502e-06	Male-enriched
Mast cells	Pericytes (Abcc9)	Mast cells	Incoming	Pericytes (Abcc9)	Mural	Col6a3	Cd44	Col6a3 ‚Üí Cd44	COLLAGEN	1.86992e-06	3.48381e-07	0	0	-2.4239	1.86992e-06	Male-enriched
Mast cells	IgM B cells	Mast cells	Incoming	IgM B cells	Lymphoid	Cd200	Cd200r4	Cd200 ‚Üí Cd200r4	CD200	1.1426e-06	2.19747e-07	0	0	-2.37788	1.1426e-06	Male-enriched
Mast cells	Mast cells	Vein EC (Pcdh7+)	Outgoing	Vein EC (Pcdh7+)	Endothelial	ITGA4_ITGB7	Vcam1	ITGA4_ITGB7 ‚Üí Vcam1	VCAM	1.31703e-05	2.53836e-06	0	0	-2.37527	1.31703e-05	Male-enriched
Mast cells	Mast cells	Immature_intermediate neutrophils	Outgoing	Immature_intermediate neutrophils	DC/Mono/Neutro	Ncam1	L1cam	Ncam1 ‚Üí L1cam	NCAM	1.52014e-06	3.04782e-07	0	0	-2.31797	1.52014e-06	Male-enriched
Mast cells	Mast cells	Mature_activated neutrophils	Outgoing	Mature_activated neutrophils	DC/Mono/Neutro	Ncam1	L1cam	Ncam1 ‚Üí L1cam	NCAM	1.05728e-06	2.12665e-07	0	0	-2.31316	1.05728e-06	Male-enriched
Mast cells	Capillary EC_1	Mast cells	Incoming	Capillary EC_1	Endothelial	Fgf1	Fgfr2	Fgf1 ‚Üí Fgfr2	FGF	1.0679e-06	2.26066e-07	0	0	-2.23945	1.0679e-06	Male-enriched
Mast cells	Schwan Cell	Mast cells	Incoming	Schwan Cell	Neural	Lama2	Cd44	Lama2 ‚Üí Cd44	LAMININ	2.99534e-06	6.36548e-07	0	0	-2.2342	2.99534e-06	Male-enriched
Mast cells	Mast cells	gd T cells	Outgoing	gd T cells	Lymphoid	Cd274	Pdcd1	Cd274 ‚Üí Pdcd1	PD-L1	1.74405e-06	3.71931e-07	0	0	-2.22903	1.74405e-06	Male-enriched
Mast cells	IgM B cells	Mast cells	Incoming	IgM B cells	Lymphoid	Cd200	Cd200r3	Cd200 ‚Üí Cd200r3	CD200	5.39244e-06	1.17204e-06	0	0	-2.20183	5.39244e-06	Male-enriched
Mast cells	Schwan Cell	Mast cells	Incoming	Schwan Cell	Neural	Col4a1	Cd44	Col4a1 ‚Üí Cd44	COLLAGEN	2.00168e-06	4.39017e-07	0	0	-2.18861	2.00168e-06	Male-enriched
Mast cells	Macrophages (CD206+)	Mast cells	Incoming	Macrophages (CD206+)	Macrophage	Entpd1	Tmigd3	Entpd1 ‚Üí Tmigd3	CD39	2.19313e-06	4.81746e-07	0	0	-2.18641	2.19313e-06	Male-enriched
Mast cells	Mast cells	Inner Dura fibroblasts_1	Outgoing	Inner Dura fibroblasts_1	Fibroblast	Efnb2	Ephb2	Efnb2 ‚Üí Ephb2	EPHB	1.97442e-06	4.40461e-07	0	0	-2.16409	1.97442e-06	Male-enriched
Mast cells	Smooth Muscle Cells	Mast cells	Incoming	Smooth Muscle Cells	Mural	Col1a2	ITGA9_ITGB1	Col1a2 ‚Üí ITGA9_ITGB1	COLLAGEN	2.04789e-06	4.57237e-07	0	0	-2.16288	2.04789e-06	Male-enriched
Mast cells	IgM B cells	Mast cells	Incoming	IgM B cells	Lymphoid	Sell	Cd34	Sell ‚Üí Cd34	SELL	1.28089e-06	2.88138e-07	0	0	-2.15193	1.28089e-06	Male-enriched
Mast cells	IgM B cells	Mast cells	Incoming	IgM B cells	Lymphoid	Lamb3	Cd44	Lamb3 ‚Üí Cd44	LAMININ	1.62685e-06	3.68389e-07	0	0	-2.14248	1.62685e-06	Male-enriched
Mast cells	Mast cells	Smooth Muscle Cells	Outgoing	Smooth Muscle Cells	Mural	Ncam1	Fgfr1	Ncam1 ‚Üí Fgfr1	NCAM	1.03178e-06	2.3483e-07	0	0	-2.13498	1.03178e-06	Male-enriched
Mast cells	Mast cells	Vein EC (Pcdh7+)	Outgoing	Vein EC (Pcdh7+)	Endothelial	ITGA9_ITGB1	Vcam1	ITGA9_ITGB1 ‚Üí Vcam1	VCAM	2.1659e-05	4.97246e-06	0	0	-2.12292	2.1659e-05	Male-enriched
Mast cells	Pericytes (Lamc3)	Mast cells	Incoming	Pericytes (Lamc3)	Mural	Col6a1	Cd44	Col6a1 ‚Üí Cd44	COLLAGEN	1.84025e-06	4.22901e-07	0	0	-2.12125	1.84025e-06	Male-enriched
Mast cells	Schwan Cell	Mast cells	Incoming	Schwan Cell	Neural	Col1a2	Cd44	Col1a2 ‚Üí Cd44	COLLAGEN	3.16438e-06	7.27836e-07	0	0	-2.12009	3.16438e-06	Male-enriched
Mast cells	Pericytes (Abcc9)	Mast cells	Incoming	Pericytes (Abcc9)	Mural	Igf1	Igf1r	Igf1 ‚Üí Igf1r	IGF	6.37853e-06	1.4746e-06	0	0	-2.11282	6.37853e-06	Male-enriched
Mast cells	Mast cells	Capillary EC_1	Outgoing	Capillary EC_1	Endothelial	Il4	IL4R_IL13RA1	Il4 ‚Üí IL4R_IL13RA1	IL4	1.27302e-06	2.97146e-07	0	0	-2.09864	1.27302e-06	Male-enriched
Mast cells	Mast cells	Pericytes (Abcc9)	Outgoing	Pericytes (Abcc9)	Mural	Pdgfa	Pdgfrb	Pdgfa ‚Üí Pdgfrb	PDGF	1.00348e-06	2.35862e-07	0	0	-2.08852	1.00348e-06	Male-enriched
Mast cells	Smooth Muscle Cells	Mast cells	Incoming	Smooth Muscle Cells	Mural	Lama2	Cd44	Lama2 ‚Üí Cd44	LAMININ	1.24608e-06	2.93549e-07	0	0	-2.08535	1.24608e-06	Male-enriched
Mast cells	Mast cells	IgM B cells	Outgoing	IgM B cells	Lymphoid	Mif	CD74_CXCR4	Mif ‚Üí CD74_CXCR4	MIF	1.8987e-06	4.48387e-07	0	0.04	-2.08195	1.8987e-06	Male-enriched
Mast cells	Mast cells	Vein EC (Pcdh7+)	Outgoing	Vein EC (Pcdh7+)	Endothelial	ITGA4_ITGB1	Vcam1	ITGA4_ITGB1 ‚Üí Vcam1	VCAM	1.41594e-05	3.38915e-06	0	0	-2.06274	1.41594e-05	Male-enriched
Mast cells	Monocytes	Mast cells	Incoming	Monocytes	DC/Mono/Neutro	Sell	Cd34	Sell ‚Üí Cd34	SELL	3.61989e-06	8.72976e-07	0	0	-2.05181	3.61989e-06	Male-enriched
Mast cells	Pericytes (Abcc9)	Mast cells	Incoming	Pericytes (Abcc9)	Mural	Col6a3	ITGA2_ITGB1	Col6a3 ‚Üí ITGA2_ITGB1	COLLAGEN	1.66814e-06	4.02314e-07	0	0	-2.05158	1.66814e-06	Male-enriched
Mast cells	Artery EC (Sema3g+)	Mast cells	Incoming	Artery EC (Sema3g+)	Endothelial	Lamb1	Cd44	Lamb1 ‚Üí Cd44	LAMININ	2.05569e-06	5.08642e-07	0	0	-2.01469	2.05569e-06	Male-enriched
Mast cells	Pericytes (Abcc9)	Mast cells	Incoming	Pericytes (Abcc9)	Mural	Col6a3	ITGA9_ITGB1	Col6a3 ‚Üí ITGA9_ITGB1	COLLAGEN	3.64296e-06	9.04267e-07	0	0	-2.01017	3.64296e-06	Male-enriched
Mast cells	Mast cells	Pericytes (Lamc3)	Outgoing	Pericytes (Lamc3)	Mural	Ncam1	Fgfr1	Ncam1 ‚Üí Fgfr1	NCAM	1.20796e-06	3.01461e-07	0	0	-2.00217	1.20796e-06	Male-enriched
Mast cells	Mast cells	IgM B cells	Outgoing	IgM B cells	Lymphoid	Lgals9	Cd44	Lgals9 ‚Üí Cd44	GALECTIN	4.61267e-06	1.15781e-06	0	0	-1.99411	4.61267e-06	Male-enriched
Mast cells	Pericytes (Lamc3)	Mast cells	Incoming	Pericytes (Lamc3)	Mural	Tgfb2	TGFbR1_R2	Tgfb2 ‚Üí TGFbR1_R2	TGFb	1.35085e-06	3.42118e-07	0	0	-1.98099	1.35085e-06	Male-enriched
Mast cells	Mast cells	Macrophages (migrating)	Outgoing	Macrophages (migrating)	Macrophage	Ncam1	L1cam	Ncam1 ‚Üí L1cam	NCAM	1.91366e-06	4.87556e-07	0	0	-1.97247	1.91366e-06	Male-enriched
Mast cells	Mast cells	Mature_activated neutrophils	Outgoing	Mature_activated neutrophils	DC/Mono/Neutro	Lgals9	Ighm	Lgals9 ‚Üí Ighm	GALECTIN	3.54096e-06	9.10749e-07	0	0.01	-1.9589	3.54096e-06	Male-enriched
Mast cells	Mast cells	Neurons	Outgoing	Neurons	Neural	Ncam1	Ncam2	Ncam1 ‚Üí Ncam2	NCAM	1.10928e-05	2.85989e-06	0	0	-1.95555	1.10928e-05	Male-enriched
Mast cells	Schwan Cell	Mast cells	Incoming	Schwan Cell	Neural	Col4a2	Cd44	Col4a2 ‚Üí Cd44	COLLAGEN	1.63042e-06	4.20588e-07	0	0	-1.95451	1.63042e-06	Male-enriched
Mast cells	Mast cells	Arachnoid_pial EC	Outgoing	Arachnoid_pial EC	Endothelial	Efnb2	Ephb1	Efnb2 ‚Üí Ephb1	EPHB	1.67085e-06	4.33781e-07	0	0	-1.9453	1.67085e-06	Male-enriched
Mast cells	B cell progenitors	Mast cells	Incoming	B cell progenitors	Lymphoid	Cd22	Ptprc	Cd22 ‚Üí Ptprc	CD22	1.80444e-06	4.72021e-07	0	0	-1.9344	1.80444e-06	Male-enriched
Mast cells	Mast cells	B cell progenitors	Outgoing	B cell progenitors	Lymphoid	Ptprc	Cd22	Ptprc ‚Üí Cd22	CD45	1.80444e-06	4.72021e-07	0	0	-1.9344	1.80444e-06	Male-enriched
Mast cells	Neurons	Mast cells	Incoming	Neurons	Neural	Cadm1	Cadm1	Cadm1 ‚Üí Cadm1	CADM	1.73359e-05	4.56041e-06	0	0	-1.92651	1.73359e-05	Male-enriched
Mast cells	Mast cells	Neurons	Outgoing	Neurons	Neural	Cadm1	Cadm1	Cadm1 ‚Üí Cadm1	CADM	1.73359e-05	4.56041e-06	0	0	-1.92651	1.73359e-05	Male-enriched
Mast cells	Mast cells	Vein EC (Icam1+)	Outgoing	Vein EC (Icam1+)	Endothelial	ITGA4_ITGB7	Vcam1	ITGA4_ITGB7 ‚Üí Vcam1	VCAM	2.12688e-06	5.76005e-07	0	0	-1.8844	2.12688e-06	Male-enriched
Mast cells	Schwan Cell	Mast cells	Incoming	Schwan Cell	Neural	Lama2	ITGA2_ITGB1	Lama2 ‚Üí ITGA2_ITGB1	LAMININ	2.68307e-06	7.3254e-07	0	0	-1.87276	2.68307e-06	Male-enriched
Mast cells	Pericytes (Lamc3)	Mast cells	Incoming	Pericytes (Lamc3)	Mural	Col6a2	Cd44	Col6a2 ‚Üí Cd44	COLLAGEN	2.26894e-06	6.27778e-07	0	0	-1.85353	2.26894e-06	Male-enriched
Mast cells	Mast cells	Mast cells	Outgoing	Mast cells	Innate	Ncam1	Fgfr1	Ncam1 ‚Üí Fgfr1	NCAM	1.06985e-06	2.96844e-07	0	0	-1.84928	1.06985e-06	Male-enriched
Mast cells	Schwan Cell	Mast cells	Incoming	Schwan Cell	Neural	Col4a1	ITGA2_ITGB1	Col4a1 ‚Üí ITGA2_ITGB1	COLLAGEN	1.79017e-06	5.05827e-07	0	0	-1.82318	1.79017e-06	Male-enriched
Mast cells	Schwan Cell	Mast cells	Incoming	Schwan Cell	Neural	Lama2	ITGA9_ITGB1	Lama2 ‚Üí ITGA9_ITGB1	LAMININ	5.63364e-06	1.59497e-06	0	0	-1.82048	5.63364e-06	Male-enriched
Mast cells	Smooth Muscle Cells	Mast cells	Incoming	Smooth Muscle Cells	Mural	Lamc1	Cd44	Lamc1 ‚Üí Cd44	LAMININ	1.16554e-06	3.30777e-07	0	0	-1.81676	1.16554e-06	Male-enriched
Mast cells	Arachnoid_pial EC	Mast cells	Incoming	Arachnoid_pial EC	Endothelial	Col1a2	Cd44	Col1a2 ‚Üí Cd44	COLLAGEN	5.71981e-06	1.62601e-06	0	0	-1.81457	5.71981e-06	Male-enriched
Mast cells	Monocytes	Mast cells	Incoming	Monocytes	DC/Mono/Neutro	Fn1	Cd44	Fn1 ‚Üí Cd44	FN1	9.91423e-06	2.83392e-06	0	0	-1.80667	9.91423e-06	Male-enriched
Mast cells	Mast cells	T cells	Outgoing	T cells	Lymphoid	H2-T23	Cd8a	H2-T23 ‚Üí Cd8a	MHC-I	1.79305e-06	5.14084e-07	0	0	-1.80214	1.79305e-06	Male-enriched
Mast cells	Vein EC (Icam1+)	Mast cells	Incoming	Vein EC (Icam1+)	Endothelial	Bmp6	BMPR1A_BMPR2	Bmp6 ‚Üí BMPR1A_BMPR2	BMP	3.68091e-06	1.06325e-06	0	0	-1.79149	3.68091e-06	Male-enriched
Mast cells	pDCs	Mast cells	Incoming	pDCs	DC/Mono/Neutro	Cadm1	Cadm1	Cadm1 ‚Üí Cadm1	CADM	1.23168e-06	3.58291e-07	0	0	-1.78114	1.23168e-06	Male-enriched
Mast cells	Mast cells	pDCs	Outgoing	pDCs	DC/Mono/Neutro	Cadm1	Cadm1	Cadm1 ‚Üí Cadm1	CADM	1.23168e-06	3.58291e-07	0	0	-1.78114	1.23168e-06	Male-enriched
Mast cells	Schwan Cell	Mast cells	Incoming	Schwan Cell	Neural	Col4a1	ITGA9_ITGB1	Col4a1 ‚Üí ITGA9_ITGB1	COLLAGEN	3.8156e-06	1.11334e-06	0	0	-1.77693	3.8156e-06	Male-enriched
Mast cells	IgM B cells	Mast cells	Incoming	IgM B cells	Lymphoid	Lamb3	ITGA2_ITGB1	Lamb3 ‚Üí ITGA2_ITGB1	LAMININ	1.45111e-06	4.25404e-07	0	0	-1.77001	1.45111e-06	Male-enriched
Mast cells	Mast cells	Vein EC (Icam1+)	Outgoing	Vein EC (Icam1+)	Endothelial	Il4	Il4ra	Il4 ‚Üí Il4ra	IL4	1.36184e-06	3.99597e-07	0	0	-1.76869	1.36184e-06	Male-enriched
Mast cells	Mast cells	Inner Dura fibroblasts_1	Outgoing	Inner Dura fibroblasts_1	Fibroblast	Ncam1	Fgfr1	Ncam1 ‚Üí Fgfr1	NCAM	1.35413e-05	3.97535e-06	0	0	-1.76819	1.35413e-05	Male-enriched
Mast cells	Mast cells	Monocytes	Outgoing	Monocytes	DC/Mono/Neutro	Il4	Il4ra	Il4 ‚Üí Il4ra	IL4	1.75125e-06	5.14373e-07	0	0	-1.7673	1.75125e-06	Male-enriched
Mast cells	Neurons	Mast cells	Incoming	Neurons	Neural	Ncam1	Ncam1	Ncam1 ‚Üí Ncam1	NCAM	1.59689e-05	4.696e-06	0	0	-1.76574	1.59689e-05	Male-enriched
Mast cells	Mast cells	Neurons	Outgoing	Neurons	Neural	Ncam1	Ncam1	Ncam1 ‚Üí Ncam1	NCAM	1.59689e-05	4.696e-06	0	0	-1.76574	1.59689e-05	Male-enriched
Mast cells	Schwan Cell	Mast cells	Incoming	Schwan Cell	Neural	Col1a2	ITGA2_ITGB1	Col1a2 ‚Üí ITGA2_ITGB1	COLLAGEN	2.83525e-06	8.37131e-07	0	0	-1.75983	2.83525e-06	Male-enriched
Mast cells	Schwan Cell	Mast cells	Incoming	Schwan Cell	Neural	Fgf1	Fgfr1	Fgf1 ‚Üí Fgfr1	FGF	1.2892e-06	3.81683e-07	0	0	-1.75577	1.2892e-06	Male-enriched
Mast cells	Pericytes (Lamc3)	Mast cells	Incoming	Pericytes (Lamc3)	Mural	Col6a1	ITGA2_ITGB1	Col6a1 ‚Üí ITGA2_ITGB1	COLLAGEN	1.64277e-06	4.88258e-07	0	0	-1.7502	1.64277e-06	Male-enriched
Mast cells	Vein EC (Pcdh7+)	Mast cells	Incoming	Vein EC (Pcdh7+)	Endothelial	Cadm1	Cadm1	Cadm1 ‚Üí Cadm1	CADM	1.63137e-05	4.85001e-06	0	0	-1.75001	1.63137e-05	Male-enriched
Mast cells	Mast cells	Vein EC (Pcdh7+)	Outgoing	Vein EC (Pcdh7+)	Endothelial	Cadm1	Cadm1	Cadm1 ‚Üí Cadm1	CADM	1.63137e-05	4.85001e-06	0	0	-1.75001	1.63137e-05	Male-enriched
Mast cells	Pericytes (Abcc9)	Mast cells	Incoming	Pericytes (Abcc9)	Mural	Col1a2	Cd44	Col1a2 ‚Üí Cd44	COLLAGEN	8.80845e-06	2.62738e-06	0	0	-1.74523	8.80845e-06	Male-enriched
Mast cells	Capillary EC_1	Mast cells	Incoming	Capillary EC_1	Endothelial	Bmp6	BMPR1A_ACVR2A	Bmp6 ‚Üí BMPR1A_ACVR2A	BMP	1.59819e-06	4.77833e-07	0	0	-1.74165	1.59819e-06	Male-enriched
Mast cells	Schwan Cell	Mast cells	Incoming	Schwan Cell	Neural	Lamb1	Cd44	Lamb1 ‚Üí Cd44	LAMININ	1.87505e-06	5.61095e-07	0	0	-1.74043	1.87505e-06	Male-enriched
Mast cells	Mast cells	Monocytes	Outgoing	Monocytes	DC/Mono/Neutro	Ncam1	L1cam	Ncam1 ‚Üí L1cam	NCAM	1.14255e-06	3.42249e-07	0	0	-1.73884	1.14255e-06	Male-enriched
Mast cells	Pericytes (Abcc9)	Mast cells	Incoming	Pericytes (Abcc9)	Mural	Col6a2	Cd44	Col6a2 ‚Üí Cd44	COLLAGEN	8.24208e-06	2.4774e-06	0	0	-1.73414	8.24208e-06	Male-enriched
Mast cells	IgM B cells	Mast cells	Incoming	IgM B cells	Lymphoid	Lamb3	ITGA9_ITGB1	Lamb3 ‚Üí ITGA9_ITGB1	LAMININ	3.17319e-06	9.55843e-07	0	0	-1.73098	3.17319e-06	Male-enriched
Mast cells	Smooth Muscle Cells	Mast cells	Incoming	Smooth Muscle Cells	Mural	Lama2	ITGA2_ITGB1	Lama2 ‚Üí ITGA2_ITGB1	LAMININ	1.11412e-06	3.3844e-07	0	0	-1.71864	1.11412e-06	Male-enriched
Mast cells	Vein EC (Pcdh7+)	Mast cells	Incoming	Vein EC (Pcdh7+)	Endothelial	Col1a2	Cd44	Col1a2 ‚Üí Cd44	COLLAGEN	2.6295e-06	8.00276e-07	0	0	-1.7161	2.6295e-06	Male-enriched
Mast cells	B cell progenitors	Mast cells	Incoming	B cell progenitors	Lymphoid	Mif	CD74_CD44	Mif ‚Üí CD74_CD44	MIF	2.29804e-06	6.99439e-07	0	0.03	-1.71599	2.29804e-06	Male-enriched
Mast cells	Schwan Cell	Mast cells	Incoming	Schwan Cell	Neural	Col1a2	ITGA9_ITGB1	Col1a2 ‚Üí ITGA9_ITGB1	COLLAGEN	5.93812e-06	1.81368e-06	0	0	-1.71103	5.93812e-06	Male-enriched
Mast cells	Pericytes (Lamc3)	Mast cells	Incoming	Pericytes (Lamc3)	Mural	Col6a1	ITGA9_ITGB1	Col6a1 ‚Üí ITGA9_ITGB1	COLLAGEN	3.56437e-06	1.09509e-06	0	0	-1.70251	3.56437e-06	Male-enriched
Mast cells	Mast cells	Monocytes	Outgoing	Monocytes	DC/Mono/Neutro	Selplg	Sell	Selplg ‚Üí Sell	SELPLG	2.21075e-06	6.80252e-07	0	0	-1.70025	2.21075e-06	Male-enriched
Mast cells	Mast cells	Neurons	Outgoing	Neurons	Neural	Ncam1	L1cam	Ncam1 ‚Üí L1cam	NCAM	7.56485e-06	2.33337e-06	0	0	-1.69685	7.56485e-06	Male-enriched
Mast cells	Vein EC (Pcdh7+)	Mast cells	Incoming	Vein EC (Pcdh7+)	Endothelial	Lama3	Cd44	Lama3 ‚Üí Cd44	LAMININ	2.97972e-06	9.19848e-07	0	0	-1.6956	2.97972e-06	Male-enriched
Mast cells	Schwan Cell	Mast cells	Incoming	Schwan Cell	Neural	Lamc1	Cd44	Lamc1 ‚Üí Cd44	LAMININ	1.56272e-06	4.86377e-07	0	0	-1.6837	1.56272e-06	Male-enriched
Mast cells	Mast cells	Macrophages (Activated)	Outgoing	Macrophages (Activated)	Macrophage	Lgals9	Ighm	Lgals9 ‚Üí Ighm	GALECTIN	1.05699e-05	3.2973e-06	0	0	-1.68057	1.05699e-05	Male-enriched
Mast cells	Pericytes (Abcc9)	Mast cells	Incoming	Pericytes (Abcc9)	Mural	Bmp5	BMPR1A_ACVR2A	Bmp5 ‚Üí BMPR1A_ACVR2A	BMP	1.44996e-06	4.52742e-07	0	0	-1.67903	1.44996e-06	Male-enriched
Mast cells	Mast cells	IgM B cells	Outgoing	IgM B cells	Lymphoid	Il4	IL4R_IL2RG	Il4 ‚Üí IL4R_IL2RG	IL2	6.60644e-06	2.07494e-06	0	0	-1.67076	6.60644e-06	Male-enriched
Mast cells	Smooth Muscle Cells	Mast cells	Incoming	Smooth Muscle Cells	Mural	Lama2	ITGA9_ITGB1	Lama2 ‚Üí ITGA9_ITGB1	LAMININ	2.38062e-06	7.49316e-07	0	0	-1.66756	2.38062e-06	Male-enriched
Mast cells	Pericytes (Lamc3)	Mast cells	Incoming	Pericytes (Lamc3)	Mural	Lamb1	ITGA9_ITGB1	Lamb1 ‚Üí ITGA9_ITGB1	LAMININ	1.44544e-06	4.55702e-07	0	0	-1.66513	1.44544e-06	Male-enriched
Mast cells	Vein EC (Pcdh7+)	Mast cells	Incoming	Vein EC (Pcdh7+)	Endothelial	Cx3cl1	Cx3cr1	Cx3cl1 ‚Üí Cx3cr1	CX3C	1.95281e-06	6.21167e-07	0	0	-1.65234	1.95281e-06	Male-enriched
Mast cells	Smooth Muscle Cells	Mast cells	Incoming	Smooth Muscle Cells	Mural	Jag1	Notch2	Jag1 ‚Üí Notch2	NOTCH	1.42617e-06	4.54912e-07	0	0	-1.64827	1.42617e-06	Male-enriched
Mast cells	Mast cells	Vein EC (Icam1+)	Outgoing	Vein EC (Icam1+)	Endothelial	ITGA9_ITGB1	Vcam1	ITGA9_ITGB1 ‚Üí Vcam1	VCAM	3.57393e-06	1.14026e-06	0	0	-1.64807	3.57393e-06	Male-enriched
Mast cells	Artery EC (Sema3g+)	Mast cells	Incoming	Artery EC (Sema3g+)	Endothelial	Lamb1	ITGA2_ITGB1	Lamb1 ‚Üí ITGA2_ITGB1	LAMININ	1.83383e-06	5.87417e-07	0	0	-1.64224	1.83383e-06	Male-enriched
Mast cells	Vein EC (Pcdh7+)	Mast cells	Incoming	Vein EC (Pcdh7+)	Endothelial	Col4a1	Cd44	Col4a1 ‚Üí Cd44	COLLAGEN	9.40867e-06	3.03097e-06	0	0	-1.63418	9.40867e-06	Male-enriched
Mast cells	Monocytes	Mast cells	Incoming	Monocytes	DC/Mono/Neutro	Fn1	ITGA4_ITGB7	Fn1 ‚Üí ITGA4_ITGB7	FN1	1.14227e-05	3.6926e-06	0	0	-1.62917	1.14227e-05	Male-enriched
Mast cells	Mast cells	IgM B cells	Outgoing	IgM B cells	Lymphoid	Il4	Il4ra	Il4 ‚Üí Il4ra	IL4	4.92876e-06	1.60045e-06	0	0	-1.62268	4.92876e-06	Male-enriched
Mast cells	Pericytes (Abcc9)	Mast cells	Incoming	Pericytes (Abcc9)	Mural	Col1a1	Cd44	Col1a1 ‚Üí Cd44	COLLAGEN	4.28363e-06	1.39247e-06	0	0	-1.62112	4.28363e-06	Male-enriched
Mast cells	Capillary EC_1	Mast cells	Incoming	Capillary EC_1	Endothelial	Bmp6	BMPR1A_BMPR2	Bmp6 ‚Üí BMPR1A_BMPR2	BMP	6.78883e-06	2.208e-06	0	0	-1.62038	6.78883e-06	Male-enriched
Mast cells	Pericytes (Abcc9)	Mast cells	Incoming	Pericytes (Abcc9)	Mural	Fgf1	Fgfr1	Fgf1 ‚Üí Fgfr1	FGF	1.18846e-06	3.87617e-07	0	0	-1.61613	1.18846e-06	Male-enriched
Mast cells	Monocytes	Mast cells	Incoming	Monocytes	DC/Mono/Neutro	Lgals9	Cd44	Lgals9 ‚Üí Cd44	GALECTIN	2.91453e-06	9.55318e-07	0	0	-1.60911	2.91453e-06	Male-enriched
Mast cells	Vein EC (Pcdh7+)	Mast cells	Incoming	Vein EC (Pcdh7+)	Endothelial	Lamc1	Cd44	Lamc1 ‚Üí Cd44	LAMININ	2.44081e-06	8.02147e-07	0	0	-1.6053	2.44081e-06	Male-enriched
Mast cells	Vein EC (Pcdh7+)	Mast cells	Incoming	Vein EC (Pcdh7+)	Endothelial	Csf1	Csf1r	Csf1 ‚Üí Csf1r	CSF	3.9392e-06	1.29839e-06	0	0	-1.60111	3.9392e-06	Male-enriched
Mast cells	Artery EC (Sema3g+)	Mast cells	Incoming	Artery EC (Sema3g+)	Endothelial	Lamb1	ITGA9_ITGB1	Lamb1 ‚Üí ITGA9_ITGB1	LAMININ	4.00561e-06	1.32097e-06	0	0	-1.60035	4.00561e-06	Male-enriched
Mast cells	Mast cells	Monocytes	Outgoing	Monocytes	DC/Mono/Neutro	Ccl2	Ccr2	Ccl2 ‚Üí Ccr2	CCL	2.20045e-05	7.28425e-06	0	0	-1.59493	2.20045e-05	Male-enriched
Mast cells	Inner Dura fibroblasts_1	Mast cells	Incoming	Inner Dura fibroblasts_1	Fibroblast	Igf1	Igf1r	Igf1 ‚Üí Igf1r	IGF	7.49219e-06	2.48461e-06	0	0	-1.59233	7.49219e-06	Male-enriched
Mast cells	Schwan Cell	Mast cells	Incoming	Schwan Cell	Neural	Col4a2	ITGA2_ITGB1	Col4a2 ‚Üí ITGA2_ITGB1	COLLAGEN	1.45729e-06	4.84648e-07	0	0	-1.58808	1.45729e-06	Male-enriched
Mast cells	Inner Dura fibroblasts_1	Mast cells	Incoming	Inner Dura fibroblasts_1	Fibroblast	Col4a2	Cd44	Col4a2 ‚Üí Cd44	COLLAGEN	8.31918e-06	2.77441e-06	0	0	-1.58423	8.31918e-06	Male-enriched
Mast cells	Vein EC (Pcdh7+)	Mast cells	Incoming	Vein EC (Pcdh7+)	Endothelial	Fn1	Cd44	Fn1 ‚Üí Cd44	FN1	1.10042e-05	3.68153e-06	0	0	-1.57965	1.10042e-05	Male-enriched
Mast cells	Mast cells	T cells	Outgoing	T cells	Lymphoid	H2-K1	Cd8a	H2-K1 ‚Üí Cd8a	MHC-I	3.58962e-06	1.20092e-06	0	0	-1.57961	3.58962e-06	Male-enriched
Mast cells	Pericytes (Abcc9)	Mast cells	Incoming	Pericytes (Abcc9)	Mural	Lamb1	Cd44	Lamb1 ‚Üí Cd44	LAMININ	1.80829e-06	6.06991e-07	0	0	-1.57472	1.80829e-06	Male-enriched
Mast cells	Inner Dura fibroblasts_1	Mast cells	Incoming	Inner Dura fibroblasts_1	Fibroblast	Fgf7	Fgfr2	Fgf7 ‚Üí Fgfr2	FGF	3.17968e-06	1.06779e-06	0	0	-1.57416	3.17968e-06	Male-enriched
Mast cells	Mast cells	Artery EC (Sema3g+)	Outgoing	Artery EC (Sema3g+)	Endothelial	Ncam1	Fgfr1	Ncam1 ‚Üí Fgfr1	NCAM	2.60799e-06	8.77123e-07	0	0	-1.57198	2.60799e-06	Male-enriched
Mast cells	Mast cells	Vein EC (Icam1+)	Outgoing	Vein EC (Icam1+)	Endothelial	ITGA4_ITGB1	Vcam1	ITGA4_ITGB1 ‚Üí Vcam1	VCAM	2.2923e-06	7.71883e-07	0	0	-1.57022	2.2923e-06	Male-enriched
Mast cells	Vein EC (Icam1+)	Mast cells	Incoming	Vein EC (Icam1+)	Endothelial	Col1a1	Cd44	Col1a1 ‚Üí Cd44	COLLAGEN	1.47381e-06	4.97223e-07	0	0.03	-1.56739	1.47381e-06	Male-enriched
Mast cells	Mast cells	Immature_intermediate neutrophils	Outgoing	Immature_intermediate neutrophils	DC/Mono/Neutro	Ncam1	Ncam1	Ncam1 ‚Üí Ncam1	NCAM	4.65894e-06	1.57802e-06	0	0	-1.56183	4.65894e-06	Male-enriched
Mast cells	Immature_intermediate neutrophils	Mast cells	Incoming	Immature_intermediate neutrophils	DC/Mono/Neutro	Ncam1	Ncam1	Ncam1 ‚Üí Ncam1	NCAM	4.65894e-06	1.57802e-06	0	0	-1.56183	4.65894e-06	Male-enriched
Mast cells	Pericytes (Abcc9)	Mast cells	Incoming	Pericytes (Abcc9)	Mural	Bmp5	BMPR1A_BMPR2	Bmp5 ‚Üí BMPR1A_BMPR2	BMP	6.13793e-06	2.07931e-06	0	0	-1.5616	6.13793e-06	Male-enriched
Mast cells	Schwan Cell	Mast cells	Incoming	Schwan Cell	Neural	Col4a2	ITGA9_ITGB1	Col4a2 ‚Üí ITGA9_ITGB1	COLLAGEN	3.12367e-06	1.06781e-06	0	0	-1.5485	3.12367e-06	Male-enriched
Mast cells	Mast cells	gd T cells	Outgoing	gd T cells	Lymphoid	Ccl2	Ccr2	Ccl2 ‚Üí Ccr2	CCL	7.11115e-06	2.43716e-06	0	0	-1.54484	7.11115e-06	Male-enriched
Mast cells	Mast cells	T cells	Outgoing	T cells	Lymphoid	H2-D1	Cd8a	H2-D1 ‚Üí Cd8a	MHC-I	4.49433e-06	1.54167e-06	0	0	-1.54355	4.49433e-06	Male-enriched
Mast cells	IgM B cells	Mast cells	Incoming	IgM B cells	Lymphoid	Lgals9	Cd44	Lgals9 ‚Üí Cd44	GALECTIN	4.5083e-06	1.54648e-06	0	0	-1.54353	4.5083e-06	Male-enriched
Mast cells	Schwan Cell	Mast cells	Incoming	Schwan Cell	Neural	Lama4	Cd44	Lama4 ‚Üí Cd44	LAMININ	1.11803e-06	3.84996e-07	0	0	-1.53779	1.11803e-06	Male-enriched
Mast cells	Smooth Muscle Cells	Mast cells	Incoming	Smooth Muscle Cells	Mural	Cd200	Cd200r4	Cd200 ‚Üí Cd200r4	CD200	1.29192e-06	4.46209e-07	0	0	-1.53351	1.29192e-06	Male-enriched
Mast cells	Inner Dura fibroblasts_1	Mast cells	Incoming	Inner Dura fibroblasts_1	Fibroblast	Col4a1	Cd44	Col4a1 ‚Üí Cd44	COLLAGEN	1.08849e-05	3.76192e-06	0	0	-1.53276	1.08849e-05	Male-enriched
Mast cells	Mast cells	IgM B cells	Outgoing	IgM B cells	Lymphoid	Lgals9	Ptprc	Lgals9 ‚Üí Ptprc	GALECTIN	3.40058e-05	1.17583e-05	0	0	-1.53209	3.40058e-05	Male-enriched
Mast cells	IgM B cells	Mast cells	Incoming	IgM B cells	Lymphoid	Mif	CD74_CD44	Mif ‚Üí CD74_CD44	MIF	5.32526e-06	1.8438e-06	0	0	-1.53012	5.32526e-06	Male-enriched
Mast cells	Mast cells	IgM B cells	Outgoing	IgM B cells	Lymphoid	Lgals9	Ighm	Lgals9 ‚Üí Ighm	GALECTIN	4.41235e-05	1.52797e-05	0	0	-1.52993	4.41235e-05	Male-enriched
Mast cells	Mast cells	Monocytes	Outgoing	Monocytes	DC/Mono/Neutro	Il4	IL4R_IL13RA1	Il4 ‚Üí IL4R_IL13RA1	IL4	3.00788e-06	1.04328e-06	0	0	-1.52753	3.00788e-06	Male-enriched
Mast cells	Pericytes (Abcc9)	Mast cells	Incoming	Pericytes (Abcc9)	Mural	Lamc1	Cd44	Lamc1 ‚Üí Cd44	LAMININ	5.85522e-06	2.0319e-06	0	0	-1.52685	5.85522e-06	Male-enriched
Mast cells	Smooth Muscle Cells	Mast cells	Incoming	Smooth Muscle Cells	Mural	Col4a1	Cd44	Col4a1 ‚Üí Cd44	COLLAGEN	1.88748e-06	6.59203e-07	0	0	-1.51753	1.88748e-06	Male-enriched
Mast cells	Pericytes (Abcc9)	Mast cells	Incoming	Pericytes (Abcc9)	Mural	Col4a1	Cd44	Col4a1 ‚Üí Cd44	COLLAGEN	1.55094e-05	5.43416e-06	0	0	-1.51299	1.55094e-05	Male-enriched
Mast cells	Vein EC (Pcdh7+)	Mast cells	Incoming	Vein EC (Pcdh7+)	Endothelial	Col4a2	Cd44	Col4a2 ‚Üí Cd44	COLLAGEN	7.36578e-06	2.5816e-06	0	0	-1.51254	7.36578e-06	Male-enriched
Mast cells	Mast cells	Artery EC (Sema3g+)	Outgoing	Artery EC (Sema3g+)	Endothelial	Efnb2	Ephb1	Efnb2 ‚Üí Ephb1	EPHB	1.03787e-06	3.63849e-07	0	0	-1.51196	1.03787e-06	Male-enriched
Mast cells	Mast cells	Neurons	Outgoing	Neurons	Neural	Ncam1	Fgfr1	Ncam1 ‚Üí Fgfr1	NCAM	2.40514e-06	8.45188e-07	0	0	-1.50867	2.40514e-06	Male-enriched
Mast cells	Vein EC (Pcdh7+)	Mast cells	Incoming	Vein EC (Pcdh7+)	Endothelial	Sema7a	Plxnc1	Sema7a ‚Üí Plxnc1	SEMA7	1.31259e-05	4.62701e-06	0	0	-1.50425	1.31259e-05	Male-enriched
Mast cells	Mast cells	Immature_intermediate neutrophils	Outgoing	Immature_intermediate neutrophils	DC/Mono/Neutro	Lgals9	Ighm	Lgals9 ‚Üí Ighm	GALECTIN	3.65834e-06	1.29148e-06	0	0.02	-1.50209	3.65834e-06	Male-enriched
Mast cells	Arachnoid_pial EC	Mast cells	Incoming	Arachnoid_pial EC	Endothelial	Lamc1	Cd44	Lamc1 ‚Üí Cd44	LAMININ	4.04946e-06	1.44112e-06	0	0	-1.49048	4.04946e-06	Male-enriched
Mast cells	Pericytes (Lamc3)	Mast cells	Incoming	Pericytes (Lamc3)	Mural	Col6a2	ITGA2_ITGB1	Col6a2 ‚Üí ITGA2_ITGB1	COLLAGEN	2.02608e-06	7.2458e-07	0	0	-1.48335	2.02608e-06	Male-enriched
Mast cells	Mast cells	Pericytes (Abcc9)	Outgoing	Pericytes (Abcc9)	Mural	Pros1	Axl	Pros1 ‚Üí Axl	PROS	3.5475e-06	1.27014e-06	0	0	-1.48174	3.5475e-06	Male-enriched
Mast cells	Pericytes (Abcc9)	Mast cells	Incoming	Pericytes (Abcc9)	Mural	Col6a1	Cd44	Col6a1 ‚Üí Cd44	COLLAGEN	6.42402e-06	2.30082e-06	0	0	-1.48129	6.42402e-06	Male-enriched
Mast cells	Capillary EC_1	Mast cells	Incoming	Capillary EC_1	Endothelial	Col1a1	Cd44	Col1a1 ‚Üí Cd44	COLLAGEN	1.66178e-06	5.9648e-07	0	0.04	-1.47803	1.66178e-06	Male-enriched
Mast cells	Mast cells	Capillary EC_1	Outgoing	Capillary EC_1	Endothelial	Gdf15	Tgfbr2	Gdf15 ‚Üí Tgfbr2	GDF	1.18129e-06	4.26236e-07	0	0	-1.47043	1.18129e-06	Male-enriched
Mast cells	Schwan Cell	Mast cells	Incoming	Schwan Cell	Neural	Cd200	Cd200r3	Cd200 ‚Üí Cd200r3	CD200	1.91838e-06	6.92815e-07	0	0	-1.46921	1.91838e-06	Male-enriched
Mast cells	Neurons	Mast cells	Incoming	Neurons	Neural	Lamb1	Cd44	Lamb1 ‚Üí Cd44	LAMININ	3.84146e-06	1.39918e-06	0	0	-1.45701	3.84146e-06	Male-enriched
Mast cells	Pericytes (Lamc3)	Mast cells	Incoming	Pericytes (Lamc3)	Mural	Kitl	Kit	Kitl ‚Üí Kit	KIT	9.95327e-06	3.63568e-06	0	0	-1.45292	9.95327e-06	Male-enriched
Mast cells	Smooth Muscle Cells	Mast cells	Incoming	Smooth Muscle Cells	Mural	Lamc1	ITGA2_ITGB1	Lamc1 ‚Üí ITGA2_ITGB1	LAMININ	1.04192e-06	3.81264e-07	0	0	-1.45014	1.04192e-06	Male-enriched
Mast cells	Vein EC (Icam1+)	Mast cells	Incoming	Vein EC (Icam1+)	Endothelial	Bmp6	ACVR1_BMPR2	Bmp6 ‚Üí ACVR1_BMPR2	BMP	2.98542e-06	1.09435e-06	0	0	-1.44778	2.98542e-06	Male-enriched
Mast cells	Schwan Cell	Mast cells	Incoming	Schwan Cell	Neural	Fgf1	Fgfr2	Fgf1 ‚Üí Fgfr2	FGF	4.26191e-06	1.56526e-06	0	0	-1.44504	4.26191e-06	Male-enriched
Mast cells	Vein EC (Pcdh7+)	Mast cells	Incoming	Vein EC (Pcdh7+)	Endothelial	Col1a1	ITGA2_ITGB1	Col1a1 ‚Üí ITGA2_ITGB1	COLLAGEN	1.05675e-06	3.88084e-07	0	0.02	-1.44496	1.05675e-06	Male-enriched
Mast cells	Capillary EC_1	Mast cells	Incoming	Capillary EC_1	Endothelial	Lamb1	Cd44	Lamb1 ‚Üí Cd44	LAMININ	3.15901e-06	1.16035e-06	0	0	-1.44484	3.15901e-06	Male-enriched
Mast cells	Arachnoid_pial EC	Mast cells	Incoming	Arachnoid_pial EC	Endothelial	Col1a2	ITGA2_ITGB1	Col1a2 ‚Üí ITGA2_ITGB1	COLLAGEN	5.10536e-06	1.8768e-06	0	0	-1.44369	5.10536e-06	Male-enriched
Mast cells	Artery EC (Sema3g+)	Mast cells	Incoming	Artery EC (Sema3g+)	Endothelial	Edn1	Ednra	Edn1 ‚Üí Ednra	EDN	2.14517e-06	7.90038e-07	0	0	-1.44098	2.14517e-06	Male-enriched
Mast cells	Mast cells	Vein EC (Icam1+)	Outgoing	Vein EC (Icam1+)	Endothelial	Il4	IL4R_IL13RA1	Il4 ‚Üí IL4R_IL13RA1	IL4	1.75928e-06	6.48182e-07	0	0	-1.44038	1.75928e-06	Male-enriched
Mast cells	Pericytes (Lamc3)	Mast cells	Incoming	Pericytes (Lamc3)	Mural	Col6a2	ITGA9_ITGB1	Col6a2 ‚Üí ITGA9_ITGB1	COLLAGEN	4.38292e-06	1.6206e-06	0	0	-1.43531	4.38292e-06	Male-enriched
Mast cells	Inner Dura fibroblasts_1	Mast cells	Incoming	Inner Dura fibroblasts_1	Fibroblast	Col6a3	Cd44	Col6a3 ‚Üí Cd44	COLLAGEN	5.47453e-06	2.025e-06	0	0	-1.43477	5.47453e-06	Male-enriched
Mast cells	Smooth Muscle Cells	Mast cells	Incoming	Smooth Muscle Cells	Mural	Cd200	Cd200r1	Cd200 ‚Üí Cd200r1	CD200	2.40491e-06	8.99726e-07	0	0	-1.41832	2.40491e-06	Male-enriched
Mast cells	Pericytes (Abcc9)	Mast cells	Incoming	Pericytes (Abcc9)	Mural	Tgfb2	TGFbR1_R2	Tgfb2 ‚Üí TGFbR1_R2	TGFb	1.01838e-06	3.81429e-07	0	0	-1.41656	1.01838e-06	Male-enriched
Mast cells	Smooth Muscle Cells	Mast cells	Incoming	Smooth Muscle Cells	Mural	Fgf1	Fgfr1	Fgf1 ‚Üí Fgfr1	FGF	1.07517e-06	4.0292e-07	0	0	-1.41578	1.07517e-06	Male-enriched
Mast cells	Pericytes (Abcc9)	Mast cells	Incoming	Pericytes (Abcc9)	Mural	Lama2	Cd44	Lama2 ‚Üí Cd44	LAMININ	1.78606e-05	6.69735e-06	0	0	-1.41511	1.78606e-05	Male-enriched
Mast cells	Mast cells	Monocytes	Outgoing	Monocytes	DC/Mono/Neutro	Ccl7	Ccr2	Ccl7 ‚Üí Ccr2	CCL	1.99327e-06	7.50983e-07	0	0	-1.40817	1.99327e-06	Male-enriched
Mast cells	Mast cells	Neurons	Outgoing	Neurons	Neural	Efnb2	Ephb2	Efnb2 ‚Üí Ephb2	EPHB	2.39811e-06	9.05348e-07	0	0	-1.40525	2.39811e-06	Male-enriched
Mast cells	Smooth Muscle Cells	Mast cells	Incoming	Smooth Muscle Cells	Mural	Lamc1	ITGA9_ITGB1	Lamc1 ‚Üí ITGA9_ITGB1	LAMININ	2.23037e-06	8.42154e-07	0	0	-1.40502	2.23037e-06	Male-enriched
Mast cells	Vein EC (Pcdh7+)	Mast cells	Incoming	Vein EC (Pcdh7+)	Endothelial	Fn1	ITGA4_ITGB7	Fn1 ‚Üí ITGA4_ITGB7	FN1	1.27092e-05	4.80531e-06	0	0	-1.40316	1.27092e-05	Male-enriched
Mast cells	Mast cells	Monocytes	Outgoing	Monocytes	DC/Mono/Neutro	Lgals9	Ighm	Lgals9 ‚Üí Ighm	GALECTIN	6.64392e-06	2.51367e-06	0	0	-1.40221	6.64392e-06	Male-enriched
Mast cells	Arachnoid_pial EC	Mast cells	Incoming	Arachnoid_pial EC	Endothelial	Col1a2	ITGA9_ITGB1	Col1a2 ‚Üí ITGA9_ITGB1	COLLAGEN	1.10907e-05	4.19905e-06	0	0	-1.4012	1.10907e-05	Male-enriched
Mast cells	Mast cells	Vein EC (Pcdh7+)	Outgoing	Vein EC (Pcdh7+)	Endothelial	Efnb2	Epha4	Efnb2 ‚Üí Epha4	EPHB	4.34578e-06	1.64625e-06	0	0	-1.40038	4.34578e-06	Male-enriched
Mast cells	Mast cells	Capillary EC_1	Outgoing	Capillary EC_1	Endothelial	Cadm1	Cadm1	Cadm1 ‚Üí Cadm1	CADM	3.00977e-06	1.14124e-06	0	0	-1.39898	3.00977e-06	Male-enriched
Mast cells	Capillary EC_1	Mast cells	Incoming	Capillary EC_1	Endothelial	Cadm1	Cadm1	Cadm1 ‚Üí Cadm1	CADM	3.00977e-06	1.14124e-06	0	0	-1.39898	3.00977e-06	Male-enriched
Mast cells	Pericytes (Abcc9)	Mast cells	Incoming	Pericytes (Abcc9)	Mural	Col4a2	Cd44	Col4a2 ‚Üí Cd44	COLLAGEN	1.24821e-05	4.73897e-06	0	0	-1.39719	1.24821e-05	Male-enriched
Mast cells	Inner Dura fibroblasts_1	Mast cells	Incoming	Inner Dura fibroblasts_1	Fibroblast	Col1a1	Cd44	Col1a1 ‚Üí Cd44	COLLAGEN	1.46758e-05	5.57474e-06	0	0	-1.39644	1.46758e-05	Male-enriched
Mast cells	Capillary EC_1	Mast cells	Incoming	Capillary EC_1	Endothelial	Bmp6	ACVR1_ACVR2A	Bmp6 ‚Üí ACVR1_ACVR2A	BMP	1.29437e-06	4.91853e-07	0	0	-1.39577	1.29437e-06	Male-enriched
Mast cells	Neurons	Mast cells	Incoming	Neurons	Neural	Col6a3	Cd44	Col6a3 ‚Üí Cd44	COLLAGEN	1.80591e-06	6.86515e-07	0	0	-1.39523	1.80591e-06	Male-enriched
Mast cells	Vein EC (Icam1+)	Mast cells	Incoming	Vein EC (Icam1+)	Endothelial	Cadm1	Cadm1	Cadm1 ‚Üí Cadm1	CADM	1.34327e-06	5.11132e-07	0	0.02	-1.3938	1.34327e-06	Male-enriched
Mast cells	Mast cells	Vein EC (Icam1+)	Outgoing	Vein EC (Icam1+)	Endothelial	Cadm1	Cadm1	Cadm1 ‚Üí Cadm1	CADM	1.34327e-06	5.11132e-07	0	0.02	-1.3938	1.34327e-06	Male-enriched
Mast cells	Vein EC (Pcdh7+)	Mast cells	Incoming	Vein EC (Pcdh7+)	Endothelial	Lama4	Cd44	Lama4 ‚Üí Cd44	LAMININ	7.05046e-06	2.70279e-06	0	0	-1.38323	7.05046e-06	Male-enriched
Mast cells	Mast cells	T cells	Outgoing	T cells	Lymphoid	Ccl2	Ccr2	Ccl2 ‚Üí Ccr2	CCL	5.44052e-06	2.08668e-06	0	0	-1.38249	5.44052e-06	Male-enriched
Mast cells	Pericytes (Abcc9)	Mast cells	Incoming	Pericytes (Abcc9)	Mural	Col1a2	ITGA2_ITGB1	Col1a2 ‚Üí ITGA2_ITGB1	COLLAGEN	7.87716e-06	3.02641e-06	0	0	-1.38004	7.87716e-06	Male-enriched
Mast cells	Inner Dura fibroblasts_1	Mast cells	Incoming	Inner Dura fibroblasts_1	Fibroblast	Fgf2	Fgfr1	Fgf2 ‚Üí Fgfr1	FGF	1.50669e-06	5.80229e-07	0	0	-1.37654	1.50669e-06	Male-enriched
Mast cells	Schwan Cell	Mast cells	Incoming	Schwan Cell	Neural	Lamb1	ITGA2_ITGB1	Lamb1 ‚Üí ITGA2_ITGB1	LAMININ	1.67659e-06	6.46004e-07	0	0	-1.37578	1.67659e-06	Male-enriched
Mast cells	Inner Dura fibroblasts_1	Mast cells	Incoming	Inner Dura fibroblasts_1	Fibroblast	Bmp6	BMPR1A_BMPR2	Bmp6 ‚Üí BMPR1A_BMPR2	BMP	2.82844e-06	1.09328e-06	0	0	-1.37126	2.82844e-06	Male-enriched
Mast cells	Pericytes (Abcc9)	Mast cells	Incoming	Pericytes (Abcc9)	Mural	Lamb2	Cd44	Lamb2 ‚Üí Cd44	LAMININ	2.84973e-06	1.1018e-06	0	0	-1.37088	2.84973e-06	Male-enriched
Mast cells	Mast cells	B cell progenitors	Outgoing	B cell progenitors	Lymphoid	Cd52	Siglecg	Cd52 ‚Üí Siglecg	CD52	2.09961e-06	8.12798e-07	0	0	-1.36904	2.09961e-06	Male-enriched
Mast cells	Pericytes (Abcc9)	Mast cells	Incoming	Pericytes (Abcc9)	Mural	Col6a2	ITGA2_ITGB1	Col6a2 ‚Üí ITGA2_ITGB1	COLLAGEN	7.36921e-06	2.85413e-06	0	0	-1.36843	7.36921e-06	Male-enriched
Mast cells	Immature_intermediate neutrophils	Mast cells	Incoming	Immature_intermediate neutrophils	DC/Mono/Neutro	L1cam	ITGA4_ITGB7	L1cam ‚Üí ITGA4_ITGB7	L1CAM	1.07176e-06	4.157e-07	0	0	-1.36615	1.07176e-06	Male-enriched
Mast cells	Mast cells	B cell progenitors	Outgoing	B cell progenitors	Lymphoid	Lgals9	Ptprc	Lgals9 ‚Üí Ptprc	GALECTIN	1.13614e-05	4.4092e-06	0	0	-1.36553	1.13614e-05	Male-enriched
Mast cells	Mast cells	Mature_activated neutrophils	Outgoing	Mature_activated neutrophils	DC/Mono/Neutro	Mif	CD74_CXCR2	Mif ‚Üí CD74_CXCR2	MIF	1.41873e-06	5.51117e-07	0	0	-1.36401	1.41873e-06	Male-enriched
Mast cells	Mast cells	Capillary EC_2	Outgoing	Capillary EC_2	Endothelial	Efnb2	Ephb1	Efnb2 ‚Üí Ephb1	EPHB	5.61696e-06	2.18611e-06	0	0	-1.36138	5.61696e-06	Male-enriched
Mast cells	Vein EC (Pcdh7+)	Mast cells	Incoming	Vein EC (Pcdh7+)	Endothelial	Col1a2	ITGA2_ITGB1	Col1a2 ‚Üí ITGA2_ITGB1	COLLAGEN	2.34617e-06	9.23924e-07	0	0	-1.34437	2.34617e-06	Male-enriched
Mast cells	Schwan Cell	Mast cells	Incoming	Schwan Cell	Neural	Lamb1	ITGA9_ITGB1	Lamb1 ‚Üí ITGA9_ITGB1	LAMININ	3.58039e-06	1.41236e-06	0	0	-1.34195	3.58039e-06	Male-enriched
Mast cells	Smooth Muscle Cells	Mast cells	Incoming	Smooth Muscle Cells	Mural	Cd200	Cd200r3	Cd200 ‚Üí Cd200r3	CD200	5.58932e-06	2.20571e-06	0	0	-1.34139	5.58932e-06	Male-enriched
Mast cells	Mast cells	B cell progenitors	Outgoing	B cell progenitors	Lymphoid	Lgals9	Ighm	Lgals9 ‚Üí Ighm	GALECTIN	2.12151e-05	8.37374e-06	0	0	-1.34114	2.12151e-05	Male-enriched
Mast cells	Pericytes (Abcc9)	Mast cells	Incoming	Pericytes (Abcc9)	Mural	Col1a2	ITGA9_ITGB1	Col1a2 ‚Üí ITGA9_ITGB1	COLLAGEN	1.68008e-05	6.64512e-06	0	0	-1.33815	1.68008e-05	Male-enriched
Mast cells	Pericytes (Abcc9)	Mast cells	Incoming	Pericytes (Abcc9)	Mural	Bmp5	ACVR1_ACVR2A	Bmp5 ‚Üí ACVR1_ACVR2A	BMP	1.17456e-06	4.66003e-07	0	0	-1.33352	1.17456e-06	Male-enriched
Mast cells	Mast cells	Inner Dura fibroblasts_1	Outgoing	Inner Dura fibroblasts_1	Fibroblast	ITGA4_ITGB7	Vcam1	ITGA4_ITGB7 ‚Üí Vcam1	VCAM	1.72938e-06	6.87332e-07	0	0	-1.33105	1.72938e-06	Male-enriched
Mast cells	Pericytes (Lamc3)	Mast cells	Incoming	Pericytes (Lamc3)	Mural	Col1a1	Cd44	Col1a1 ‚Üí Cd44	COLLAGEN	2.83482e-06	1.12693e-06	0	0	-1.33079	2.83482e-06	Male-enriched
Mast cells	Pericytes (Abcc9)	Mast cells	Incoming	Pericytes (Abcc9)	Mural	Col6a2	ITGA9_ITGB1	Col6a2 ‚Üí ITGA9_ITGB1	COLLAGEN	1.57475e-05	6.27637e-06	0	0	-1.3271	1.57475e-05	Male-enriched
Mast cells	Vein EC (Pcdh7+)	Mast cells	Incoming	Vein EC (Pcdh7+)	Endothelial	Lama3	ITGA2_ITGB1	Lama3 ‚Üí ITGA2_ITGB1	LAMININ	2.65895e-06	1.06187e-06	0	0	-1.32417	2.65895e-06	Male-enriched
Mast cells	Monocytes	Mast cells	Incoming	Monocytes	DC/Mono/Neutro	Fn1	ITGA4_ITGB1	Fn1 ‚Üí ITGA4_ITGB1	FN1	1.22652e-05	4.89853e-06	0	0	-1.32413	1.22652e-05	Male-enriched
Mast cells	Schwan Cell	Mast cells	Incoming	Schwan Cell	Neural	Lamc1	ITGA2_ITGB1	Lamc1 ‚Üí ITGA2_ITGB1	LAMININ	1.39662e-06	5.60233e-07	0	0	-1.31769	1.39662e-06	Male-enriched
Mast cells	Mast cells	T cells	Outgoing	T cells	Lymphoid	H2-T23	Cd8b1	H2-T23 ‚Üí Cd8b1	MHC-I	1.87284e-06	7.51651e-07	0	0	-1.31698	1.87284e-06	Male-enriched
Mast cells	Pericytes (Lamc3)	Mast cells	Incoming	Pericytes (Lamc3)	Mural	Bmp5	BMPR1A_BMPR2	Bmp5 ‚Üí BMPR1A_BMPR2	BMP	1.6142e-06	6.48333e-07	0	0	-1.31588	1.6142e-06	Male-enriched
Mast cells	Mast cells	Capillary EC_2	Outgoing	Capillary EC_2	Endothelial	Ncam1	Fgfr1	Ncam1 ‚Üí Fgfr1	NCAM	3.55725e-06	1.42906e-06	0	0	-1.31564	3.55725e-06	Male-enriched
Mast cells	Mast cells	IgM B cells	Outgoing	IgM B cells	Lymphoid	Tgfb1	TGFbR1_R2	Tgfb1 ‚Üí TGFbR1_R2	TGFb	1.01281e-05	4.09257e-06	0	0	-1.30726	1.01281e-05	Male-enriched
Mast cells	Inner Dura fibroblasts_1	Mast cells	Incoming	Inner Dura fibroblasts_1	Fibroblast	Edn3	Ednra	Edn3 ‚Üí Ednra	EDN	4.44804e-06	1.79897e-06	0	0	-1.30595	4.44804e-06	Male-enriched
Mast cells	Vein EC (Pcdh7+)	Mast cells	Incoming	Vein EC (Pcdh7+)	Endothelial	Col1a2	ITGA9_ITGB1	Col1a2 ‚Üí ITGA9_ITGB1	COLLAGEN	5.11494e-06	2.07162e-06	0	0.01	-1.30392	5.11494e-06	Male-enriched
Mast cells	Smooth Muscle Cells	Mast cells	Incoming	Smooth Muscle Cells	Mural	Lamb2	ITGA9_ITGB1	Lamb2 ‚Üí ITGA9_ITGB1	LAMININ	1.86011e-06	7.53474e-07	0	0	-1.30364	1.86011e-06	Male-enriched
Mast cells	Mature_activated neutrophils	Mast cells	Incoming	Mature_activated neutrophils	DC/Mono/Neutro	Lgals9	Cd44	Lgals9 ‚Üí Cd44	GALECTIN	2.05913e-06	8.34154e-07	0	0	-1.30354	2.05913e-06	Male-enriched
Mast cells	Pericytes (Abcc9)	Mast cells	Incoming	Pericytes (Abcc9)	Mural	Fgf1	Fgfr2	Fgf1 ‚Üí Fgfr2	FGF	4.07166e-06	1.65294e-06	0	0	-1.30053	4.07166e-06	Male-enriched
Mast cells	Capillary EC_1	Mast cells	Incoming	Capillary EC_1	Endothelial	Col1a2	ITGA2_ITGB1	Col1a2 ‚Üí ITGA2_ITGB1	COLLAGEN	2.63143e-06	1.0696e-06	0	0.02	-1.29869	2.63143e-06	Male-enriched
Mast cells	Arachnoid_pial EC	Mast cells	Incoming	Arachnoid_pial EC	Endothelial	Sema7a	Plxnc1	Sema7a ‚Üí Plxnc1	SEMA7	6.6344e-06	2.70928e-06	0	0	-1.29202	6.6344e-06	Male-enriched
Mast cells	Inner Dura fibroblasts_1	Mast cells	Incoming	Inner Dura fibroblasts_1	Fibroblast	Lamb1	Cd44	Lamb1 ‚Üí Cd44	LAMININ	1.89627e-06	7.77024e-07	0	0	-1.28702	1.89627e-06	Male-enriched
Mast cells	Schwan Cell	Mast cells	Incoming	Schwan Cell	Neural	Lamc1	ITGA9_ITGB1	Lamc1 ‚Üí ITGA9_ITGB1	LAMININ	2.99672e-06	1.22987e-06	0	0	-1.28481	2.99672e-06	Male-enriched
Mast cells	Vein EC (Pcdh7+)	Mast cells	Incoming	Vein EC (Pcdh7+)	Endothelial	Lama3	ITGA9_ITGB1	Lama3 ‚Üí ITGA9_ITGB1	LAMININ	5.79056e-06	2.37876e-06	0	0	-1.28346	5.79056e-06	Male-enriched
Mast cells	Inner Dura fibroblasts_1	Mast cells	Incoming	Inner Dura fibroblasts_1	Fibroblast	Col1a2	Cd44	Col1a2 ‚Üí Cd44	COLLAGEN	1.59368e-05	6.54868e-06	0	0	-1.28308	1.59368e-05	Male-enriched
Mast cells	Inner Dura fibroblasts_1	Mast cells	Incoming	Inner Dura fibroblasts_1	Fibroblast	Col6a2	Cd44	Col6a2 ‚Üí Cd44	COLLAGEN	5.22089e-06	2.14707e-06	0	0	-1.28189	5.22089e-06	Male-enriched
Mast cells	Pericytes (Abcc9)	Mast cells	Incoming	Pericytes (Abcc9)	Mural	Cd200	Cd200r4	Cd200 ‚Üí Cd200r4	CD200	4.99661e-06	2.05761e-06	0	0	-1.27994	4.99661e-06	Male-enriched
Mast cells	Mast cells	Capillary EC_1	Outgoing	Capillary EC_1	Endothelial	Efnb2	Ephb4	Efnb2 ‚Üí Ephb4	EPHB	4.42798e-06	1.82486e-06	0	0	-1.27882	4.42798e-06	Male-enriched
Mast cells	Capillary EC_1	Mast cells	Incoming	Capillary EC_1	Endothelial	Bmp6	ACVR1_BMPR2	Bmp6 ‚Üí ACVR1_BMPR2	BMP	5.51144e-06	2.27235e-06	0	0	-1.27821	5.51144e-06	Male-enriched
Mast cells	Mast cells	Capillary EC_2	Outgoing	Capillary EC_2	Endothelial	Il4	Il4ra	Il4 ‚Üí Il4ra	IL4	1.52906e-06	6.30618e-07	0	0	-1.27767	1.52906e-06	Male-enriched
Mast cells	Pericytes (Abcc9)	Mast cells	Incoming	Pericytes (Abcc9)	Mural	Tgfb3	TGFbR1_R2	Tgfb3 ‚Üí TGFbR1_R2	TGFb	1.09462e-06	4.52062e-07	0	0	-1.27565	1.09462e-06	Male-enriched
Mast cells	Pericytes (Lamc3)	Mast cells	Incoming	Pericytes (Lamc3)	Mural	Col1a2	Cd44	Col1a2 ‚Üí Cd44	COLLAGEN	5.39111e-06	2.22847e-06	0	0	-1.27449	5.39111e-06	Male-enriched
Mast cells	Mast cells	Monocytes	Outgoing	Monocytes	DC/Mono/Neutro	Il4	IL4R_IL2RG	Il4 ‚Üí IL4R_IL2RG	IL2	1.82971e-06	7.57274e-07	0	0	-1.27261	1.82971e-06	Male-enriched
Mast cells	Pericytes (Abcc9)	Mast cells	Incoming	Pericytes (Abcc9)	Mural	Lama4	Cd44	Lama4 ‚Üí Cd44	LAMININ	8.39331e-06	3.47488e-06	0	0	-1.27225	8.39331e-06	Male-enriched
Mast cells	B cell progenitors	Mast cells	Incoming	B cell progenitors	Lymphoid	Tgfb1	ACVR1_TGFbR	Tgfb1 ‚Üí ACVR1_TGFbR	TGFb	4.481e-06	1.85831e-06	0	0.01	-1.26979	4.481e-06	Male-enriched
Mast cells	Vein EC (Pcdh7+)	Mast cells	Incoming	Vein EC (Pcdh7+)	Endothelial	Col4a1	ITGA2_ITGB1	Col4a1 ‚Üí ITGA2_ITGB1	COLLAGEN	8.41291e-06	3.49294e-06	0	0	-1.26814	8.41291e-06	Male-enriched
Mast cells	Vein EC (Icam1+)	Mast cells	Incoming	Vein EC (Icam1+)	Endothelial	Lamb1	Cd44	Lamb1 ‚Üí Cd44	LAMININ	2.08984e-06	8.67736e-07	0	0	-1.26797	2.08984e-06	Male-enriched
Mast cells	Mast cells	Macrophages (migrating)	Outgoing	Macrophages (migrating)	Macrophage	Ncam1	Fgfr1	Ncam1 ‚Üí Fgfr1	NCAM	2.68137e-06	1.11508e-06	0	0	-1.26574	2.68137e-06	Male-enriched
Mast cells	Neurons	Mast cells	Incoming	Neurons	Neural	Col6a2	ITGA9_ITGB1	Col6a2 ‚Üí ITGA9_ITGB1	COLLAGEN	1.35014e-06	5.64429e-07	0	0	-1.2581	1.35014e-06	Male-enriched
Mast cells	Capillary EC_1	Mast cells	Incoming	Capillary EC_1	Endothelial	Col1a2	ITGA9_ITGB1	Col1a2 ‚Üí ITGA9_ITGB1	COLLAGEN	5.74012e-06	2.40079e-06	0	0.01	-1.25754	5.74012e-06	Male-enriched
Mast cells	Inner Dura fibroblasts_1	Mast cells	Incoming	Inner Dura fibroblasts_1	Fibroblast	Col6a1	Cd44	Col6a1 ‚Üí Cd44	COLLAGEN	5.45233e-06	2.2845e-06	0	0	-1.25496	5.45233e-06	Male-enriched
Mast cells	Pericytes (Abcc9)	Mast cells	Incoming	Pericytes (Abcc9)	Mural	Col1a1	ITGA2_ITGB1	Col1a1 ‚Üí ITGA2_ITGB1	COLLAGEN	3.82465e-06	1.60616e-06	0	0	-1.25165	3.82465e-06	Male-enriched
Mast cells	Vein EC (Pcdh7+)	Mast cells	Incoming	Vein EC (Pcdh7+)	Endothelial	Cd200	Cd200r4	Cd200 ‚Üí Cd200r4	CD200	8.09833e-06	3.40445e-06	0	0	-1.25018	8.09833e-06	Male-enriched
Mast cells	Schwan Cell	Mast cells	Incoming	Schwan Cell	Neural	Tnxb	ITGA9_ITGB1	Tnxb ‚Üí ITGA9_ITGB1	TENASCIN	1.83734e-06	7.77461e-07	0	0	-1.24067	1.83734e-06	Male-enriched
Mast cells	Artery EC (Sema3g+)	Mast cells	Incoming	Artery EC (Sema3g+)	Endothelial	Col1a2	ITGA2_ITGB1	Col1a2 ‚Üí ITGA2_ITGB1	COLLAGEN	2.22768e-06	9.42988e-07	0	0.01	-1.24014	2.22768e-06	Male-enriched
Mast cells	Vein EC (Pcdh7+)	Mast cells	Incoming	Vein EC (Pcdh7+)	Endothelial	Lamc1	ITGA2_ITGB1	Lamc1 ‚Üí ITGA2_ITGB1	LAMININ	2.17768e-06	9.26084e-07	0	0	-1.23349	2.17768e-06	Male-enriched
Mast cells	Smooth Muscle Cells	Mast cells	Incoming	Smooth Muscle Cells	Mural	Col4a2	Cd44	Col4a2 ‚Üí Cd44	COLLAGEN	1.6246e-06	6.9177e-07	0	0	-1.2316	1.6246e-06	Male-enriched
Mast cells	Vein EC (Pcdh7+)	Mast cells	Incoming	Vein EC (Pcdh7+)	Endothelial	Col4a1	ITGA9_ITGB1	Col4a1 ‚Üí ITGA9_ITGB1	COLLAGEN	1.79641e-05	7.7022e-06	0	0	-1.22176	1.79641e-05	Male-enriched
Mast cells	Mast cells	Immature_intermediate neutrophils	Outgoing	Immature_intermediate neutrophils	DC/Mono/Neutro	Mif	CD74_CXCR4	Mif ‚Üí CD74_CXCR4	MIF	1.08031e-06	4.63245e-07	0	0.02	-1.22142	1.08031e-06	Male-enriched
Mast cells	Pericytes (Abcc9)	Mast cells	Incoming	Pericytes (Abcc9)	Mural	Bmp5	ACVR1_BMPR2	Bmp5 ‚Üí ACVR1_BMPR2	BMP	4.98725e-06	2.13943e-06	0	0	-1.22098	4.98725e-06	Male-enriched
Mast cells	Neurons	Mast cells	Incoming	Neurons	Neural	Col1a2	Cd44	Col1a2 ‚Üí Cd44	COLLAGEN	6.13228e-06	2.63214e-06	0	0	-1.22015	6.13228e-06	Male-enriched
Mast cells	Inner Dura fibroblasts_1	Mast cells	Incoming	Inner Dura fibroblasts_1	Fibroblast	Col4a2	ITGA2_ITGB1	Col4a2 ‚Üí ITGA2_ITGB1	COLLAGEN	7.44245e-06	3.19575e-06	0	0	-1.2196	7.44245e-06	Male-enriched
Mast cells	Mast cells	Capillary EC_1	Outgoing	Capillary EC_1	Endothelial	Mif	Ackr3	Mif ‚Üí Ackr3	MIF	1.00943e-06	4.34417e-07	0	0	-1.2162	1.00943e-06	Male-enriched
Mast cells	Pericytes (Abcc9)	Mast cells	Incoming	Pericytes (Abcc9)	Mural	Col1a1	ITGA9_ITGB1	Col1a1 ‚Üí ITGA9_ITGB1	COLLAGEN	8.28363e-06	3.57135e-06	0	0	-1.21377	8.28363e-06	Male-enriched
Mast cells	Monocytes	Mast cells	Incoming	Monocytes	DC/Mono/Neutro	Lgals9	Ptprc	Lgals9 ‚Üí Ptprc	GALECTIN	6.47378e-06	2.80253e-06	0	0.01	-1.20785	6.47378e-06	Male-enriched
Mast cells	IgM B cells	Mast cells	Incoming	IgM B cells	Lymphoid	Cd22	Ptprc	Cd22 ‚Üí Ptprc	CD22	2.07657e-05	8.99123e-06	0	0	-1.2076	2.07657e-05	Male-enriched
Mast cells	Mast cells	IgM B cells	Outgoing	IgM B cells	Lymphoid	Ptprc	Cd22	Ptprc ‚Üí Cd22	CD45	2.07657e-05	8.99123e-06	0	0	-1.2076	2.07657e-05	Male-enriched
Mast cells	Inner Dura fibroblasts_1	Mast cells	Incoming	Inner Dura fibroblasts_1	Fibroblast	Lamc1	Cd44	Lamc1 ‚Üí Cd44	LAMININ	5.7612e-06	2.49496e-06	0	0	-1.20732	5.7612e-06	Male-enriched
Mast cells	Capillary EC_2	Mast cells	Incoming	Capillary EC_2	Endothelial	Col1a2	Cd44	Col1a2 ‚Üí Cd44	COLLAGEN	4.90328e-06	2.12496e-06	0	0.03	-1.20627	4.90328e-06	Male-enriched
Mast cells	Pericytes (Abcc9)	Mast cells	Incoming	Pericytes (Abcc9)	Mural	Lamb1	ITGA2_ITGB1	Lamb1 ‚Üí ITGA2_ITGB1	LAMININ	1.61313e-06	7.00757e-07	0	0	-1.20276	1.61313e-06	Male-enriched
Mast cells	Artery EC (Sema3g+)	Mast cells	Incoming	Artery EC (Sema3g+)	Endothelial	Col1a2	ITGA9_ITGB1	Col1a2 ‚Üí ITGA9_ITGB1	COLLAGEN	4.85939e-06	2.11656e-06	0	0.01	-1.19902	4.85939e-06	Male-enriched
Mast cells	Vein EC (Icam1+)	Mast cells	Incoming	Vein EC (Icam1+)	Endothelial	Col1a1	ITGA2_ITGB1	Col1a1 ‚Üí ITGA2_ITGB1	COLLAGEN	1.31456e-06	5.74224e-07	0	0	-1.19475	1.31456e-06	Male-enriched
Mast cells	Vein EC (Pcdh7+)	Mast cells	Incoming	Vein EC (Pcdh7+)	Endothelial	Lamc1	ITGA9_ITGB1	Lamc1 ‚Üí ITGA9_ITGB1	LAMININ	4.75037e-06	2.07643e-06	0	0	-1.1939	4.75037e-06	Male-enriched
Mast cells	IgM B cells	Mast cells	Incoming	IgM B cells	Lymphoid	Tgfb1	ACVR1_TGFbR	Tgfb1 ‚Üí ACVR1_TGFbR	TGFb	9.3295e-06	4.08466e-06	0	0	-1.19156	9.3295e-06	Male-enriched
Mast cells	Pericytes (Lamc3)	Mast cells	Incoming	Pericytes (Lamc3)	Mural	Col4a1	Cd44	Col4a1 ‚Üí Cd44	COLLAGEN	8.42152e-06	3.68764e-06	0	0	-1.19136	8.42152e-06	Male-enriched
Mast cells	Pericytes (Abcc9)	Mast cells	Incoming	Pericytes (Abcc9)	Mural	Col4a4	Cd44	Col4a4 ‚Üí Cd44	COLLAGEN	8.41526e-06	3.69203e-06	0	0	-1.18857	8.41526e-06	Male-enriched
Mast cells	Mast cells	Vein EC (Icam1+)	Outgoing	Vein EC (Icam1+)	Endothelial	Efnb2	Ephb4	Efnb2 ‚Üí Ephb4	EPHB	4.08645e-06	1.79467e-06	0	0	-1.18708	4.08645e-06	Male-enriched
Mast cells	gd T cells	Mast cells	Incoming	gd T cells	Lymphoid	Mif	CD74_CD44	Mif ‚Üí CD74_CD44	MIF	1.90275e-06	8.39963e-07	0	0	-1.17959	1.90275e-06	Male-enriched
Mast cells	Inner Dura fibroblasts_1	Mast cells	Incoming	Inner Dura fibroblasts_1	Fibroblast	Col4a2	ITGA9_ITGB1	Col4a2 ‚Üí ITGA9_ITGB1	COLLAGEN	1.58159e-05	7.01661e-06	0	0	-1.17252	1.58159e-05	Male-enriched
Mast cells	Pericytes (Abcc9)	Mast cells	Incoming	Pericytes (Abcc9)	Mural	Cd200	Cd200r1	Cd200 ‚Üí Cd200r1	CD200	9.39739e-06	4.17055e-06	0	0	-1.172	9.39739e-06	Male-enriched
Mast cells	Inner Dura fibroblasts_1	Mast cells	Incoming	Inner Dura fibroblasts_1	Fibroblast	Col4a1	ITGA2_ITGB1	Col4a1 ‚Üí ITGA2_ITGB1	COLLAGEN	9.74825e-06	4.32871e-06	0	0	-1.17119	9.74825e-06	Male-enriched
Mast cells	Pericytes (Abcc9)	Mast cells	Incoming	Pericytes (Abcc9)	Mural	Jag1	Notch2	Jag1 ‚Üí Notch2	NOTCH	1.09267e-05	4.8574e-06	0	0	-1.16959	1.09267e-05	Male-enriched
Mast cells	Pericytes (Abcc9)	Mast cells	Incoming	Pericytes (Abcc9)	Mural	Lamb1	ITGA9_ITGB1	Lamb1 ‚Üí ITGA9_ITGB1	LAMININ	3.52358e-06	1.57084e-06	0	0	-1.16545	3.52358e-06	Male-enriched
Mast cells	Pericytes (Abcc9)	Mast cells	Incoming	Pericytes (Abcc9)	Mural	Kitl	Kit	Kitl ‚Üí Kit	KIT	4.059e-05	1.81661e-05	0	0	-1.15987	4.059e-05	Male-enriched
Mast cells	Pericytes (Abcc9)	Mast cells	Incoming	Pericytes (Abcc9)	Mural	Lamc1	ITGA2_ITGB1	Lamc1 ‚Üí ITGA2_ITGB1	LAMININ	5.23073e-06	2.34205e-06	0	0	-1.15921	5.23073e-06	Male-enriched
Mast cells	Mast cells	Vein EC (Icam1+)	Outgoing	Vein EC (Icam1+)	Endothelial	Efnb2	Epha4	Efnb2 ‚Üí Epha4	EPHB	1.70395e-06	7.6365e-07	0	0	-1.1578	1.70395e-06	Male-enriched
Mast cells	Smooth Muscle Cells	Mast cells	Incoming	Smooth Muscle Cells	Mural	Col4a1	ITGA2_ITGB1	Col4a1 ‚Üí ITGA2_ITGB1	COLLAGEN	1.69013e-06	7.58103e-07	0	0	-1.15656	1.69013e-06	Male-enriched
Mast cells	Pericytes (Abcc9)	Mast cells	Incoming	Pericytes (Abcc9)	Mural	Col4a1	ITGA2_ITGB1	Col4a1 ‚Üí ITGA2_ITGB1	COLLAGEN	1.39024e-05	6.23994e-06	0	0	-1.15572	1.39024e-05	Male-enriched
Mast cells	Mast cells	Vein EC (Icam1+)	Outgoing	Vein EC (Icam1+)	Endothelial	Cd34	Selp	Cd34 ‚Üí Selp	CD34	1.54283e-06	6.92449e-07	0	0	-1.15569	1.54283e-06	Male-enriched
Mast cells	Vein EC (Icam1+)	Mast cells	Incoming	Vein EC (Icam1+)	Endothelial	Col1a1	ITGA9_ITGB1	Col1a1 ‚Üí ITGA9_ITGB1	COLLAGEN	2.87544e-06	1.2912e-06	0	0.01	-1.15501	2.87544e-06	Male-enriched
Mast cells	Arachnoid_pial EC	Mast cells	Incoming	Arachnoid_pial EC	Endothelial	Lama4	Cd44	Lama4 ‚Üí Cd44	LAMININ	1.17335e-05	5.27086e-06	0	0	-1.15451	1.17335e-05	Male-enriched
Mast cells	Mast cells	Macrophages (migrating)	Outgoing	Macrophages (migrating)	Macrophage	Il4	Il4ra	Il4 ‚Üí Il4ra	IL4	1.38319e-06	6.21431e-07	0	0	-1.1542	1.38319e-06	Male-enriched
Mast cells	Mast cells	Capillary EC_1	Outgoing	Capillary EC_1	Endothelial	Tgfb1	ACVR1B_TGFbR2	Tgfb1 ‚Üí ACVR1B_TGFbR2	TGFb	5.38716e-06	2.423e-06	0	0	-1.1527	5.38716e-06	Male-enriched
Mast cells	IgM B cells	Mast cells	Incoming	IgM B cells	Lymphoid	Lgals9	Ptprc	Lgals9 ‚Üí Ptprc	GALECTIN	1.00207e-05	4.50917e-06	0	0	-1.15204	1.00207e-05	Male-enriched
Mast cells	Arachnoid_pial EC	Mast cells	Incoming	Arachnoid_pial EC	Endothelial	Col4a1	Cd44	Col4a1 ‚Üí Cd44	COLLAGEN	2.75698e-05	1.24175e-05	0	0	-1.15071	2.75698e-05	Male-enriched
Mast cells	Arachnoid_pial EC	Mast cells	Incoming	Arachnoid_pial EC	Endothelial	Col4a2	Cd44	Col4a2 ‚Üí Cd44	COLLAGEN	2.46582e-05	1.11153e-05	0	0	-1.14952	2.46582e-05	Male-enriched
Mast cells	Vein EC (Pcdh7+)	Mast cells	Incoming	Vein EC (Pcdh7+)	Endothelial	Col4a2	ITGA2_ITGB1	Col4a2 ‚Üí ITGA2_ITGB1	COLLAGEN	6.58197e-06	2.97616e-06	0	0	-1.14504	6.58197e-06	Male-enriched
Mast cells	B cell progenitors	Mast cells	Incoming	B cell progenitors	Lymphoid	Tgfb1	TGFbR1_R2	Tgfb1 ‚Üí TGFbR1_R2	TGFb	1.14327e-05	5.18751e-06	0	0	-1.14004	1.14327e-05	Male-enriched
Mast cells	Schwan Cell	Mast cells	Incoming	Schwan Cell	Neural	Lama4	ITGA9_ITGB1	Lama4 ‚Üí ITGA9_ITGB1	LAMININ	2.15708e-06	9.79586e-07	0	0	-1.13876	2.15708e-06	Male-enriched
Mast cells	Vein EC (Pcdh7+)	Mast cells	Incoming	Vein EC (Pcdh7+)	Endothelial	Cd200	Cd200r1	Cd200 ‚Üí Cd200r1	CD200	1.51305e-05	6.87865e-06	0	0	-1.13725	1.51305e-05	Male-enriched
Mast cells	Smooth Muscle Cells	Mast cells	Incoming	Smooth Muscle Cells	Mural	Col4a5	ITGA9_ITGB1	Col4a5 ‚Üí ITGA9_ITGB1	COLLAGEN	1.25354e-06	5.71237e-07	0	0	-1.1337	1.25354e-06	Male-enriched
Mast cells	Pericytes (Lamc3)	Mast cells	Incoming	Pericytes (Lamc3)	Mural	Col4a5	ITGA9_ITGB1	Col4a5 ‚Üí ITGA9_ITGB1	COLLAGEN	1.49179e-06	6.80023e-07	0	0	-1.13327	1.49179e-06	Male-enriched
Mast cells	Inner Dura fibroblasts_1	Mast cells	Incoming	Inner Dura fibroblasts_1	Fibroblast	Lama4	Cd44	Lama4 ‚Üí Cd44	LAMININ	6.29158e-06	2.87156e-06	0	0	-1.13156	6.29158e-06	Male-enriched
Mast cells	Mast cells	Vein EC (Pcdh7+)	Outgoing	Vein EC (Pcdh7+)	Endothelial	Efnb2	Ephb4	Efnb2 ‚Üí Ephb4	EPHB	2.35496e-06	1.07485e-06	0	0	-1.13149	2.35496e-06	Male-enriched
Mast cells	Mast cells	Macrophages (CD206+)	Outgoing	Macrophages (CD206+)	Macrophage	H2-Aa	Cd4	H2-Aa ‚Üí Cd4	MHC-II	2.84287e-06	1.30514e-06	0	0	-1.12309	2.84287e-06	Male-enriched
Mast cells	Pericytes (Abcc9)	Mast cells	Incoming	Pericytes (Abcc9)	Mural	Lamc1	ITGA9_ITGB1	Lamc1 ‚Üí ITGA9_ITGB1	LAMININ	1.12685e-05	5.17364e-06	0	0	-1.12303	1.12685e-05	Male-enriched
Mast cells	Inner Dura fibroblasts_1	Mast cells	Incoming	Inner Dura fibroblasts_1	Fibroblast	Col4a1	ITGA9_ITGB1	Col4a1 ‚Üí ITGA9_ITGB1	COLLAGEN	2.05053e-05	9.415e-06	0	0	-1.12296	2.05053e-05	Male-enriched
Mast cells	Pericytes (Abcc9)	Mast cells	Incoming	Pericytes (Abcc9)	Mural	Col4a1	ITGA9_ITGB1	Col4a1 ‚Üí ITGA9_ITGB1	COLLAGEN	2.89946e-05	1.33239e-05	0	0	-1.12176	2.89946e-05	Male-enriched
Mast cells	Arachnoid_pial EC	Mast cells	Incoming	Arachnoid_pial EC	Endothelial	Lamc1	ITGA2_ITGB1	Lamc1 ‚Üí ITGA2_ITGB1	LAMININ	3.61319e-06	1.66356e-06	0	0	-1.11895	3.61319e-06	Male-enriched
Mast cells	Mast cells	Inner Dura fibroblasts_1	Outgoing	Inner Dura fibroblasts_1	Fibroblast	Tgfb1	ACVR1_TGFbR	Tgfb1 ‚Üí ACVR1_TGFbR	TGFb	8.28453e-06	3.81483e-06	0	0	-1.11878	8.28453e-06	Male-enriched
Mast cells	Smooth Muscle Cells	Mast cells	Incoming	Smooth Muscle Cells	Mural	Col4a1	ITGA9_ITGB1	Col4a1 ‚Üí ITGA9_ITGB1	COLLAGEN	3.56018e-06	1.64075e-06	0	0	-1.11755	3.56018e-06	Male-enriched
Mast cells	Pericytes (Abcc9)	Mast cells	Incoming	Pericytes (Abcc9)	Mural	Cd200	Cd200r3	Cd200 ‚Üí Cd200r3	CD200	2.25068e-05	1.038e-05	0	0	-1.11654	2.25068e-05	Male-enriched
Mast cells	Pericytes (Abcc9)	Mast cells	Incoming	Pericytes (Abcc9)	Mural	Col6a1	ITGA2_ITGB1	Col6a1 ‚Üí ITGA2_ITGB1	COLLAGEN	5.74002e-06	2.65123e-06	0	0	-1.11437	5.74002e-06	Male-enriched
Mast cells	Capillary EC_2	Mast cells	Incoming	Capillary EC_2	Endothelial	Col1a1	ITGA2_ITGB1	Col1a1 ‚Üí ITGA2_ITGB1	COLLAGEN	2.60212e-06	1.20197e-06	0	0.01	-1.11421	2.60212e-06	Male-enriched
Mast cells	Inner Dura fibroblasts_1	Mast cells	Incoming	Inner Dura fibroblasts_1	Fibroblast	Thbs3	Cd47	Thbs3 ‚Üí Cd47	THBS	1.26348e-06	5.86419e-07	0	0	-1.10727	1.26348e-06	Male-enriched
Mast cells	Pericytes (Lamc3)	Mast cells	Incoming	Pericytes (Lamc3)	Mural	Jag1	Notch2	Jag1 ‚Üí Notch2	NOTCH	5.73365e-06	2.66159e-06	0	0	-1.10714	5.73365e-06	Male-enriched
Mast cells	Neurons	Mast cells	Incoming	Neurons	Neural	Col1a1	Cd44	Col1a1 ‚Üí Cd44	COLLAGEN	3.10931e-06	1.44476e-06	0	0	-1.10571	3.10931e-06	Male-enriched
Mast cells	Capillary EC_1	Mast cells	Incoming	Capillary EC_1	Endothelial	Col1a1	ITGA2_ITGB1	Col1a1 ‚Üí ITGA2_ITGB1	COLLAGEN	1.48213e-06	6.88851e-07	0	0.02	-1.1053	1.48213e-06	Male-enriched
Mast cells	Smooth Muscle Cells	Mast cells	Incoming	Smooth Muscle Cells	Mural	Fgf1	Fgfr2	Fgf1 ‚Üí Fgfr2	FGF	3.51882e-06	1.6372e-06	0	0	-1.10381	3.51882e-06	Male-enriched
Mast cells	Vein EC (Icam1+)	Mast cells	Incoming	Vein EC (Icam1+)	Endothelial	Col1a2	ITGA2_ITGB1	Col1a2 ‚Üí ITGA2_ITGB1	COLLAGEN	1.85252e-06	8.62275e-07	0	0.01	-1.10318	1.85252e-06	Male-enriched
Mast cells	Vein EC (Pcdh7+)	Mast cells	Incoming	Vein EC (Pcdh7+)	Endothelial	Col4a2	ITGA9_ITGB1	Col4a2 ‚Üí ITGA9_ITGB1	COLLAGEN	1.41422e-05	6.58459e-06	0	0	-1.10283	1.41422e-05	Male-enriched
Mast cells	Neurons	Mast cells	Incoming	Neurons	Neural	Ncam1	Fgfr1	Ncam1 ‚Üí Fgfr1	NCAM	8.1614e-06	3.8103e-06	0	0	-1.09889	8.1614e-06	Male-enriched
Mast cells	Mast cells	NK cells	Outgoing	NK cells	Lymphoid	Ccl2	Ccr2	Ccl2 ‚Üí Ccr2	CCL	5.88161e-06	2.74637e-06	0	0	-1.09866	5.88161e-06	Male-enriched
Mast cells	Mast cells	Macrophages (Activated)	Outgoing	Macrophages (Activated)	Macrophage	Lgals9	Ptprc	Lgals9 ‚Üí Ptprc	GALECTIN	3.34446e-05	1.56251e-05	0	0	-1.09791	3.34446e-05	Male-enriched
Mast cells	Mast cells	Inner Dura fibroblasts_1	Outgoing	Inner Dura fibroblasts_1	Fibroblast	ITGA9_ITGB1	Vcam1	ITGA9_ITGB1 ‚Üí Vcam1	VCAM	2.90576e-06	1.35781e-06	0	0	-1.09758	2.90576e-06	Male-enriched
Mast cells	Vein EC (Pcdh7+)	Mast cells	Incoming	Vein EC (Pcdh7+)	Endothelial	Fn1	ITGA4_ITGB1	Fn1 ‚Üí ITGA4_ITGB1	FN1	1.36651e-05	6.39008e-06	0	0	-1.09658	1.36651e-05	Male-enriched
Mast cells	Mast cells	T cells	Outgoing	T cells	Lymphoid	H2-K1	Cd8b1	H2-K1 ‚Üí Cd8b1	MHC-I	3.74818e-06	1.75369e-06	0	0	-1.09576	3.74818e-06	Male-enriched
Mast cells	Pericytes (Lamc3)	Mast cells	Incoming	Pericytes (Lamc3)	Mural	Lamb2	Cd44	Lamb2 ‚Üí Cd44	LAMININ	1.80989e-06	8.48306e-07	0	0	-1.09315	1.80989e-06	Male-enriched
Mast cells	Inner Dura fibroblasts_1	Mast cells	Incoming	Inner Dura fibroblasts_1	Fibroblast	Lama2	Cd44	Lama2 ‚Üí Cd44	LAMININ	1.6235e-05	7.6209e-06	0	0	-1.09106	1.6235e-05	Male-enriched
Mast cells	Neurons	Mast cells	Incoming	Neurons	Neural	Lamb1	ITGA2_ITGB1	Lamb1 ‚Üí ITGA2_ITGB1	LAMININ	3.43199e-06	1.61344e-06	0	0	-1.08886	3.43199e-06	Male-enriched
Mast cells	Mast cells	Artery EC (Sema3g+)	Outgoing	Artery EC (Sema3g+)	Endothelial	Efnb2	Epha4	Efnb2 ‚Üí Epha4	EPHB	3.13022e-06	1.47272e-06	0	0	-1.08773	3.13022e-06	Male-enriched
Mast cells	Neurons	Mast cells	Incoming	Neurons	Neural	Lamc1	Cd44	Lamc1 ‚Üí Cd44	LAMININ	4.45202e-06	2.09723e-06	0	0	-1.08594	4.45202e-06	Male-enriched
Mast cells	Pericytes (Abcc9)	Mast cells	Incoming	Pericytes (Abcc9)	Mural	Col4a3	Cd44	Col4a3 ‚Üí Cd44	COLLAGEN	7.21955e-06	3.40146e-06	0	0	-1.08573	7.21955e-06	Male-enriched
Mast cells	Arachnoid_pial EC	Mast cells	Incoming	Arachnoid_pial EC	Endothelial	Lamc1	ITGA9_ITGB1	Lamc1 ‚Üí ITGA9_ITGB1	LAMININ	7.876e-06	3.72544e-06	0	0	-1.08003	7.876e-06	Male-enriched
Mast cells	Inner Dura fibroblasts_1	Mast cells	Incoming	Inner Dura fibroblasts_1	Fibroblast	Mdk	Ncl	Mdk ‚Üí Ncl	MK	5.6739e-06	2.68453e-06	0	0	-1.07964	5.6739e-06	Male-enriched
Mast cells	Mast cells	Capillary EC_2	Outgoing	Capillary EC_2	Endothelial	Gdf15	Tgfbr2	Gdf15 ‚Üí Tgfbr2	GDF	1.5874e-06	7.51124e-07	0	0	-1.07944	1.5874e-06	Male-enriched
Mast cells	Pericytes (Abcc9)	Mast cells	Incoming	Pericytes (Abcc9)	Mural	Col6a1	ITGA9_ITGB1	Col6a1 ‚Üí ITGA9_ITGB1	COLLAGEN	1.23418e-05	5.84062e-06	0	0	-1.07934	1.23418e-05	Male-enriched
Mast cells	Capillary EC_2	Mast cells	Incoming	Capillary EC_2	Endothelial	Col1a1	ITGA9_ITGB1	Col1a1 ‚Üí ITGA9_ITGB1	COLLAGEN	5.69567e-06	2.70502e-06	0	0.04	-1.0742	5.69567e-06	Male-enriched
Mast cells	Mast cells	Monocytes	Outgoing	Monocytes	DC/Mono/Neutro	Tgfb1	ACVR1B_TGFbR2	Tgfb1 ‚Üí ACVR1B_TGFbR2	TGFb	2.50756e-06	1.19099e-06	0	0.01	-1.07405	2.50756e-06	Male-enriched
Mast cells	Capillary EC_1	Mast cells	Incoming	Capillary EC_1	Endothelial	Lamb1	ITGA2_ITGB1	Lamb1 ‚Üí ITGA2_ITGB1	LAMININ	2.81861e-06	1.3396e-06	0	0	-1.07313	2.81861e-06	Male-enriched
Mast cells	Pericytes (Lamc3)	Mast cells	Incoming	Pericytes (Lamc3)	Mural	Lama2	Cd44	Lama2 ‚Üí Cd44	LAMININ	6.46232e-06	3.07291e-06	0	0	-1.07242	6.46232e-06	Male-enriched
Mast cells	Mast cells	Macrophages (migrating)	Outgoing	Macrophages (migrating)	Macrophage	Il4	IL4R_IL13RA1	Il4 ‚Üí IL4R_IL13RA1	IL4	2.5459e-06	1.21187e-06	0	0	-1.07088	2.5459e-06	Male-enriched
Mast cells	Inner Dura fibroblasts_1	Mast cells	Incoming	Inner Dura fibroblasts_1	Fibroblast	Col6a3	ITGA2_ITGB1	Col6a3 ‚Üí ITGA2_ITGB1	COLLAGEN	4.89176e-06	2.33438e-06	0	0	-1.06728	4.89176e-06	Male-enriched
Mast cells	Vein EC (Pcdh7+)	Mast cells	Incoming	Vein EC (Pcdh7+)	Endothelial	Cd200	Cd200r3	Cd200 ‚Üí Cd200r3	CD200	3.55396e-05	1.69627e-05	0	0	-1.06705	3.55396e-05	Male-enriched
Mast cells	Capillary EC_1	Mast cells	Incoming	Capillary EC_1	Endothelial	Col1a1	ITGA9_ITGB1	Col1a1 ‚Üí ITGA9_ITGB1	COLLAGEN	3.24378e-06	1.54892e-06	0	0.01	-1.06636	3.24378e-06	Male-enriched
Mast cells	Neurons	Mast cells	Incoming	Neurons	Neural	Col4a1	Cd44	Col4a1 ‚Üí Cd44	COLLAGEN	6.08035e-06	2.90737e-06	0	0	-1.06441	6.08035e-06	Male-enriched
Mast cells	Mast cells	Artery EC (Sema3g+)	Outgoing	Artery EC (Sema3g+)	Endothelial	Efnb2	Ephb4	Efnb2 ‚Üí Ephb4	EPHB	3.27595e-06	1.56713e-06	0	0	-1.06375	3.27595e-06	Male-enriched
Mast cells	Pericytes (Abcc9)	Mast cells	Incoming	Pericytes (Abcc9)	Mural	Lama2	ITGA2_ITGB1	Lama2 ‚Üí ITGA2_ITGB1	LAMININ	1.60233e-05	7.67963e-06	0	0	-1.06106	1.60233e-05	Male-enriched
Mast cells	Mast cells	T cells	Outgoing	T cells	Lymphoid	H2-D1	Cd8b1	H2-D1 ‚Üí Cd8b1	MHC-I	4.69212e-06	2.24988e-06	0	0	-1.06036	4.69212e-06	Male-enriched
Mast cells	Inner Dura fibroblasts_1	Mast cells	Incoming	Inner Dura fibroblasts_1	Fibroblast	Fgf2	Fgfr2	Fgf2 ‚Üí Fgfr2	FGF	5.13754e-06	2.46484e-06	0	0	-1.05956	5.13754e-06	Male-enriched
Mast cells	Mast cells	Monocytes	Outgoing	Monocytes	DC/Mono/Neutro	Mif	CD74_CD44	Mif ‚Üí CD74_CD44	MIF	1.82708e-06	8.77636e-07	0	0.02	-1.05776	1.82708e-06	Male-enriched
Mast cells	Vein EC (Icam1+)	Mast cells	Incoming	Vein EC (Icam1+)	Endothelial	Icam1	Spn	Icam1 ‚Üí Spn	ICAM	1.48848e-06	7.15705e-07	0	0	-1.0563	1.48848e-06	Male-enriched
Mast cells	Smooth Muscle Cells	Mast cells	Incoming	Smooth Muscle Cells	Mural	Kitl	Kit	Kitl ‚Üí Kit	KIT	9.54063e-06	4.59971e-06	0	0	-1.05253	9.54063e-06	Male-enriched
Mast cells	Mast cells	Inner Dura fibroblasts_1	Outgoing	Inner Dura fibroblasts_1	Fibroblast	Pros1	Axl	Pros1 ‚Üí Axl	PROS	3.41322e-06	1.64631e-06	0	0	-1.05185	3.41322e-06	Male-enriched
Mast cells	IgM B cells	Mast cells	Incoming	IgM B cells	Lymphoid	Tgfb1	TGFbR1_R2	Tgfb1 ‚Üí TGFbR1_R2	TGFb	2.36902e-05	1.14403e-05	0	0	-1.05015	2.36902e-05	Male-enriched
Mast cells	Arachnoid_pial EC	Mast cells	Incoming	Arachnoid_pial EC	Endothelial	Lama3	Cd44	Lama3 ‚Üí Cd44	LAMININ	1.01491e-05	4.90198e-06	0	0	-1.0499	1.01491e-05	Male-enriched
Mast cells	Mast cells	Capillary EC_1	Outgoing	Capillary EC_1	Endothelial	Efnb2	Epha4	Efnb2 ‚Üí Epha4	EPHB	1.01944e-06	4.92583e-07	0	0	-1.04918	1.01944e-06	Male-enriched
Mast cells	Inner Dura fibroblasts_1	Mast cells	Incoming	Inner Dura fibroblasts_1	Fibroblast	Thbs2	Cd47	Thbs2 ‚Üí Cd47	THBS	4.66495e-06	2.25857e-06	0	0	-1.04642	4.66495e-06	Male-enriched
