## Supplementary Table 5 for "A Single-Cell Atlas of the Mouse Dural Meninges Reveals Pervasive Sex Differences Across Cellular Compartments" (part 33 of 37)

### Sheet: Differential Interactions (continued)
focal_ct	source	target	direction	partner	partner_class	ligand	receptor	lr_label	pathway_name	prob_male	prob_female	pval_male	pval_female	log2FC	max_prob	sex_bias
Mast cells	Neurons	Mast cells	Incoming	Neurons	Neural	Lamb1	ITGA9_ITGB1	Lamb1 ‚Üí ITGA9_ITGB1	LAMININ	7.38858e-06	3.57811e-06	0	0	-1.04608	7.38858e-06	Male-enriched
Mast cells	Mast cells	Monocytes	Outgoing	Monocytes	DC/Mono/Neutro	Lgals9	Ptprc	Lgals9 ‚Üí Ptprc	GALECTIN	2.16945e-05	1.05344e-05	0	0	-1.04221	2.16945e-05	Male-enriched
Mast cells	Inner Dura fibroblasts_1	Mast cells	Incoming	Inner Dura fibroblasts_1	Fibroblast	Col1a1	ITGA2_ITGB1	Col1a1 ‚Üí ITGA2_ITGB1	COLLAGEN	1.31642e-05	6.40239e-06	0	0	-1.03992	1.31642e-05	Male-enriched
Mast cells	Pericytes (Abcc9)	Mast cells	Incoming	Pericytes (Abcc9)	Mural	Col4a2	ITGA2_ITGB1	Col4a2 ‚Üí ITGA2_ITGB1	COLLAGEN	1.11768e-05	5.44587e-06	0	0	-1.03726	1.11768e-05	Male-enriched
Mast cells	Pericytes (Abcc9)	Mast cells	Incoming	Pericytes (Abcc9)	Mural	Lama2	ITGA9_ITGB1	Lama2 ‚Üí ITGA9_ITGB1	LAMININ	3.31593e-05	1.61983e-05	0	0	-1.03357	3.31593e-05	Male-enriched
Mast cells	Mast cells	Monocytes	Outgoing	Monocytes	DC/Mono/Neutro	Lgals9	Cd44	Lgals9 ‚Üí Cd44	GALECTIN	1.29384e-05	6.32246e-06	0	0	-1.03309	1.29384e-05	Male-enriched
Mast cells	Capillary EC_1	Mast cells	Incoming	Capillary EC_1	Endothelial	Lamb1	ITGA9_ITGB1	Lamb1 ‚Üí ITGA9_ITGB1	LAMININ	6.14515e-06	3.00302e-06	0	0	-1.03301	6.14515e-06	Male-enriched
Mast cells	Mature_activated neutrophils	Mast cells	Incoming	Mature_activated neutrophils	DC/Mono/Neutro	Sell	Cd34	Sell ‚Üí Cd34	SELL	7.80239e-06	3.82227e-06	0	0	-1.02947	7.80239e-06	Male-enriched
Mast cells	Smooth Muscle Cells	Mast cells	Incoming	Smooth Muscle Cells	Mural	Lama5	ITGA9_ITGB1	Lama5 ‚Üí ITGA9_ITGB1	LAMININ	1.43427e-06	7.03202e-07	0	0	-1.0282	1.43427e-06	Male-enriched
Mast cells	Inner Dura fibroblasts_1	Mast cells	Incoming	Inner Dura fibroblasts_1	Fibroblast	Bmp6	ACVR1_BMPR2	Bmp6 ‚Üí ACVR1_BMPR2	BMP	2.29425e-06	1.12513e-06	0	0	-1.02786	2.29425e-06	Male-enriched
Mast cells	Inner Dura fibroblasts_1	Mast cells	Incoming	Inner Dura fibroblasts_1	Fibroblast	Col6a3	ITGA9_ITGB1	Col6a3 ‚Üí ITGA9_ITGB1	COLLAGEN	1.05149e-05	5.16254e-06	0	0	-1.02627	1.05149e-05	Male-enriched
Mast cells	Mast cells	Pericytes (Lamc3)	Outgoing	Pericytes (Lamc3)	Mural	Pros1	Axl	Pros1 ‚Üí Axl	PROS	2.3182e-06	1.13858e-06	0	0	-1.02571	2.3182e-06	Male-enriched
Mast cells	Neurons	Mast cells	Incoming	Neurons	Neural	Col4a2	Cd44	Col4a2 ‚Üí Cd44	COLLAGEN	4.60861e-06	2.26494e-06	0	0	-1.02483	4.60861e-06	Male-enriched
Mast cells	Neurons	Mast cells	Incoming	Neurons	Neural	Col6a3	ITGA2_ITGB1	Col6a3 ‚Üí ITGA2_ITGB1	COLLAGEN	1.61159e-06	7.92386e-07	0	0	-1.02412	1.61159e-06	Male-enriched
Mast cells	Macrophages (migrating)	Mast cells	Incoming	Macrophages (migrating)	Macrophage	L1cam	ITGA4_ITGB7	L1cam ‚Üí ITGA4_ITGB7	L1CAM	1.35128e-06	6.64489e-07	0	0	-1.02389	1.35128e-06	Male-enriched
Mast cells	Mast cells	Inner Dura fibroblasts_1	Outgoing	Inner Dura fibroblasts_1	Fibroblast	ITGA4_ITGB1	Vcam1	ITGA4_ITGB1 ‚Üí Vcam1	VCAM	1.86387e-06	9.20401e-07	0	0	-1.01789	1.86387e-06	Male-enriched
Mast cells	Vein EC (Pcdh7+)	Mast cells	Incoming	Vein EC (Pcdh7+)	Endothelial	Lama4	ITGA2_ITGB1	Lama4 ‚Üí ITGA2_ITGB1	LAMININ	6.29957e-06	3.11557e-06	0	0	-1.01574	6.29957e-06	Male-enriched
Mast cells	Mast cells	Vein EC (Icam1+)	Outgoing	Vein EC (Icam1+)	Endothelial	Tgfb1	ACVR1B_TGFbR2	Tgfb1 ‚Üí ACVR1B_TGFbR2	TGFb	4.68315e-06	2.31686e-06	0	0	-1.01528	4.68315e-06	Male-enriched
Mast cells	Pericytes (Lamc3)	Mast cells	Incoming	Pericytes (Lamc3)	Mural	Col4a2	Cd44	Col4a2 ‚Üí Cd44	COLLAGEN	7.61756e-06	3.7755e-06	0	0	-1.01264	7.61756e-06	Male-enriched
Mast cells	Pericytes (Abcc9)	Mast cells	Incoming	Pericytes (Abcc9)	Mural	Col4a2	ITGA9_ITGB1	Col4a2 ‚Üí ITGA9_ITGB1	COLLAGEN	2.35462e-05	1.1708e-05	0	0	-1.00799	2.35462e-05	Male-enriched
Mast cells	Capillary EC_1	Mast cells	Incoming	Capillary EC_1	Endothelial	Col4a2	Cd44	Col4a2 ‚Üí Cd44	COLLAGEN	2.16304e-05	1.07651e-05	0	0	-1.0067	2.16304e-05	Male-enriched
Mast cells	Vein EC (Pcdh7+)	Mast cells	Incoming	Vein EC (Pcdh7+)	Endothelial	Edn1	Ednra	Edn1 ‚Üí Ednra	EDN	3.42922e-06	1.71058e-06	0	0	-1.00335	3.42922e-06	Male-enriched
Mast cells	Mast cells	Mature_activated neutrophils	Outgoing	Mature_activated neutrophils	DC/Mono/Neutro	Lgals9	Cd44	Lgals9 ‚Üí Cd44	GALECTIN	1.71171e-05	8.54216e-06	0	0	-1.00275	1.71171e-05	Male-enriched
Mast cells	Pericytes (Abcc9)	Mast cells	Incoming	Pericytes (Abcc9)	Mural	Lamb2	ITGA2_ITGB1	Lamb2 ‚Üí ITGA2_ITGB1	LAMININ	2.5431e-06	1.2713e-06	0	0	-1.00023	2.5431e-06	Male-enriched
Mature_activated neutrophils	Mature_activated neutrophils	Monocytes	Outgoing	Monocytes	DC/Mono/Neutro	App	Cd74	App ‚Üí Cd74	APP	0	3.37773e-05	1	0	18.3657	3.37773e-05	Female-enriched
Mature_activated neutrophils	Inner Dura fibroblasts_2	Mature_activated neutrophils	Incoming	Inner Dura fibroblasts_2	Fibroblast	Nampt	Insr	Nampt ‚Üí Insr	VISFATIN	0	1.05474e-05	1	0	16.6865	1.05474e-05	Female-enriched
Mature_activated neutrophils	Mature_activated neutrophils	Capillary EC_2	Outgoing	Capillary EC_2	Endothelial	Lamb3	ITGA1_ITGB1	Lamb3 ‚Üí ITGA1_ITGB1	LAMININ	0	6.74029e-06	1	0	16.0405	6.74029e-06	Female-enriched
Mature_activated neutrophils	Mature_activated neutrophils	Capillary EC_2	Outgoing	Capillary EC_2	Endothelial	Lamb3	ITGA6_ITGB1	Lamb3 ‚Üí ITGA6_ITGB1	LAMININ	0	5.16426e-06	1	0	15.6563	5.16426e-06	Female-enriched
Mature_activated neutrophils	Mature_activated neutrophils	Macrophages (CD206+)	Outgoing	Macrophages (CD206+)	Macrophage	Lamb3	ITGA9_ITGB1	Lamb3 ‚Üí ITGA9_ITGB1	LAMININ	0	5.09713e-06	1	0	15.6374	5.09713e-06	Female-enriched
Mature_activated neutrophils	Mature_activated neutrophils	Macrophages (CD206+)	Outgoing	Macrophages (CD206+)	Macrophage	Lamb3	ITGA6_ITGB1	Lamb3 ‚Üí ITGA6_ITGB1	LAMININ	0	3.82025e-06	1	0	15.2214	3.82025e-06	Female-enriched
Mature_activated neutrophils	Mature_activated neutrophils	Arachnoid fibroblast	Outgoing	Arachnoid fibroblast	Fibroblast	Nampt	Insr	Nampt ‚Üí Insr	VISFATIN	0	3.7635e-06	1	0	15.1998	3.7635e-06	Female-enriched
Mature_activated neutrophils	Mature_activated neutrophils	Osteogenic fibroblasts	Outgoing	Osteogenic fibroblasts	Fibroblast	Nampt	Insr	Nampt ‚Üí Insr	VISFATIN	0	3.72024e-06	1	0	15.1831	3.72024e-06	Female-enriched
Mature_activated neutrophils	Mature_activated neutrophils	Capillary EC_2	Outgoing	Capillary EC_2	Endothelial	Lamb3	ITGA9_ITGB1	Lamb3 ‚Üí ITGA9_ITGB1	LAMININ	0	3.66252e-06	1	0	15.1606	3.66252e-06	Female-enriched
Mature_activated neutrophils	Inner Dura fibroblasts_2	Mature_activated neutrophils	Incoming	Inner Dura fibroblasts_2	Fibroblast	Spp1	Cd44	Spp1 ‚Üí Cd44	SPP1	0	3.27968e-06	1	0	15.0013	3.27968e-06	Female-enriched
Mature_activated neutrophils	Osteogenic fibroblasts	Mature_activated neutrophils	Incoming	Osteogenic fibroblasts	Fibroblast	Lama3	Cd44	Lama3 ‚Üí Cd44	LAMININ	0	2.61284e-06	1	0	14.6734	2.61284e-06	Female-enriched
Mature_activated neutrophils	Mast cells	Mature_activated neutrophils	Incoming	Mast cells	Innate	Nampt	Insr	Nampt ‚Üí Insr	VISFATIN	0	2.59456e-06	1	0	14.6633	2.59456e-06	Female-enriched
Mature_activated neutrophils	Mature_activated neutrophils	Capillary EC_1	Outgoing	Capillary EC_1	Endothelial	Lamb3	ITGA1_ITGB1	Lamb3 ‚Üí ITGA1_ITGB1	LAMININ	0	2.49852e-06	1	0	14.6088	2.49852e-06	Female-enriched
Mature_activated neutrophils	Mature_activated neutrophils	Artery EC (Sema3g+)	Outgoing	Artery EC (Sema3g+)	Endothelial	Lamb3	ITGA1_ITGB1	Lamb3 ‚Üí ITGA1_ITGB1	LAMININ	0	2.33566e-06	1	0	14.5116	2.33566e-06	Female-enriched
Mature_activated neutrophils	Arachnoid_pial EC	Mature_activated neutrophils	Incoming	Arachnoid_pial EC	Endothelial	Fn1	Cd44	Fn1 ‚Üí Cd44	FN1	0	2.16122e-06	1	0	14.3996	2.16122e-06	Female-enriched
Mature_activated neutrophils	Mast cells	Mature_activated neutrophils	Incoming	Mast cells	Innate	Igf1	Igf1r	Igf1 ‚Üí Igf1r	IGF	0	2.02872e-06	1	0	14.3084	2.02872e-06	Female-enriched
Mature_activated neutrophils	Mature_activated neutrophils	Vein EC (Icam1+)	Outgoing	Vein EC (Icam1+)	Endothelial	Lamb3	ITGA1_ITGB1	Lamb3 ‚Üí ITGA1_ITGB1	LAMININ	0	1.8823e-06	1	0	14.2003	1.8823e-06	Female-enriched
Mature_activated neutrophils	Mature_activated neutrophils	Arachnoid_pial EC	Outgoing	Arachnoid_pial EC	Endothelial	Lamb3	ITGA1_ITGB1	Lamb3 ‚Üí ITGA1_ITGB1	LAMININ	0	1.88197e-06	1	0	14.2	1.88197e-06	Female-enriched
Mature_activated neutrophils	Capillary EC_2	Mature_activated neutrophils	Incoming	Capillary EC_2	Endothelial	Spp1	Cd44	Spp1 ‚Üí Cd44	SPP1	0	1.87831e-06	1	0	14.1972	1.87831e-06	Female-enriched
Mature_activated neutrophils	Mature_activated neutrophils	Capillary EC_1	Outgoing	Capillary EC_1	Endothelial	Lamb3	ITGA6_ITGB1	Lamb3 ‚Üí ITGA6_ITGB1	LAMININ	0	1.8594e-06	1	0	14.1826	1.8594e-06	Female-enriched
Mature_activated neutrophils	Mature_activated neutrophils	Artery EC (Sema3g+)	Outgoing	Artery EC (Sema3g+)	Endothelial	Lamb3	ITGA6_ITGB1	Lamb3 ‚Üí ITGA6_ITGB1	LAMININ	0	1.69626e-06	1	0	14.0502	1.69626e-06	Female-enriched
Mature_activated neutrophils	Neurons	Mature_activated neutrophils	Incoming	Neurons	Neural	Lgals9	Cd44	Lgals9 ‚Üí Cd44	GALECTIN	0	1.68709e-06	1	0	14.0423	1.68709e-06	Female-enriched
Mature_activated neutrophils	Mature_activated neutrophils	Macrophages (MHCII+)	Outgoing	Macrophages (MHCII+)	Macrophage	Lamb3	ITGA6_ITGB1	Lamb3 ‚Üí ITGA6_ITGB1	LAMININ	0	1.64167e-06	1	0	14.003	1.64167e-06	Female-enriched
Mature_activated neutrophils	Mature_activated neutrophils	Capillary EC_2	Outgoing	Capillary EC_2	Endothelial	Lamb3	Dag1	Lamb3 ‚Üí Dag1	LAMININ	0	1.63097e-06	1	0	13.9935	1.63097e-06	Female-enriched
Mature_activated neutrophils	Mature_activated neutrophils	Macrophages (MHCII+)	Outgoing	Macrophages (MHCII+)	Macrophage	Lamb3	ITGA9_ITGB1	Lamb3 ‚Üí ITGA9_ITGB1	LAMININ	0	1.59012e-06	1	0	13.9569	1.59012e-06	Female-enriched
Mature_activated neutrophils	Mature_activated neutrophils	Capillary EC_2	Outgoing	Capillary EC_2	Endothelial	Lamb3	ITGA6_ITGB4	Lamb3 ‚Üí ITGA6_ITGB4	LAMININ	0	1.58949e-06	1	0	13.9564	1.58949e-06	Female-enriched
Mature_activated neutrophils	Capillary EC_1	Mature_activated neutrophils	Incoming	Capillary EC_1	Endothelial	Jag1	Notch1	Jag1 ‚Üí Notch1	NOTCH	0	1.54117e-06	1	0	13.9118	1.54117e-06	Female-enriched
Mature_activated neutrophils	Mature_activated neutrophils	Vein EC (Icam1+)	Outgoing	Vein EC (Icam1+)	Endothelial	Lamb3	ITGA6_ITGB1	Lamb3 ‚Üí ITGA6_ITGB1	LAMININ	0	1.51822e-06	1	0	13.8902	1.51822e-06	Female-enriched
Mature_activated neutrophils	Mature_activated neutrophils	ILC2	Outgoing	ILC2	ILC/Innate	Sema4a	NRP1_PLXNA1	Sema4a ‚Üí NRP1_PLXNA1	SEMA4	0	1.51337e-06	1	0	13.8856	1.51337e-06	Female-enriched
Mature_activated neutrophils	Mature_activated neutrophils	Mature_activated neutrophils	Outgoing	Mature_activated neutrophils	DC/Mono/Neutro	Lamb3	Cd44	Lamb3 ‚Üí Cd44	LAMININ	0	1.46641e-06	1	0	13.8401	1.46641e-06	Female-enriched
Mature_activated neutrophils	Mature_activated neutrophils	Inner Dura fibroblasts_2	Outgoing	Inner Dura fibroblasts_2	Fibroblast	Lamb3	Dag1	Lamb3 ‚Üí Dag1	LAMININ	0	1.46355e-06	1	0	13.8373	1.46355e-06	Female-enriched
Mature_activated neutrophils	Mature_activated neutrophils	Immature_intermediate neutrophils	Outgoing	Immature_intermediate neutrophils	DC/Mono/Neutro	Lamb3	Cd44	Lamb3 ‚Üí Cd44	LAMININ	0	1.43372e-06	1	0	13.8076	1.43372e-06	Female-enriched
Mature_activated neutrophils	Mature_activated neutrophils	T cells	Outgoing	T cells	Lymphoid	Lamb3	ITGA1_ITGB1	Lamb3 ‚Üí ITGA1_ITGB1	LAMININ	0	1.4316e-06	1	0	13.8054	1.4316e-06	Female-enriched
Mature_activated neutrophils	Mature_activated neutrophils	Capillary EC_2	Outgoing	Capillary EC_2	Endothelial	Lamb3	ITGA3_ITGB1	Lamb3 ‚Üí ITGA3_ITGB1	LAMININ	0	1.42804e-06	1	0	13.8018	1.42804e-06	Female-enriched
Mature_activated neutrophils	Mature_activated neutrophils	Arachnoid fibroblast	Outgoing	Arachnoid fibroblast	Fibroblast	Nampt	ITGA5_ITGB1	Nampt ‚Üí ITGA5_ITGB1	VISFATIN	0	1.33949e-06	1	0	13.7095	1.33949e-06	Female-enriched
Mature_activated neutrophils	Mature_activated neutrophils	Capillary EC_1	Outgoing	Capillary EC_1	Endothelial	Lamb3	ITGA9_ITGB1	Lamb3 ‚Üí ITGA9_ITGB1	LAMININ	0	1.33433e-06	1	0	13.7039	1.33433e-06	Female-enriched
Mature_activated neutrophils	Mature_activated neutrophils	T cells	Outgoing	T cells	Lymphoid	Lamb3	Cd44	Lamb3 ‚Üí Cd44	LAMININ	0	1.31844e-06	1	0	13.6867	1.31844e-06	Female-enriched
Mature_activated neutrophils	Macrophages (Activated)	Mature_activated neutrophils	Incoming	Macrophages (Activated)	Macrophage	Cd209a	Ceacam1	Cd209a ‚Üí Ceacam1	CEACAM	0	1.25797e-06	1	0	13.6189	1.25797e-06	Female-enriched
Mature_activated neutrophils	Mature_activated neutrophils	Inner Dura fibroblasts_2	Outgoing	Inner Dura fibroblasts_2	Fibroblast	Thbs1	Sdc4	Thbs1 ‚Üí Sdc4	THBS	0	1.24629e-06	1	0	13.6055	1.24629e-06	Female-enriched
Mature_activated neutrophils	Mature_activated neutrophils	Pericytes (Abcc9)	Outgoing	Pericytes (Abcc9)	Mural	Lamb3	ITGA1_ITGB1	Lamb3 ‚Üí ITGA1_ITGB1	LAMININ	0	1.2373e-06	1	0	13.595	1.2373e-06	Female-enriched
Mature_activated neutrophils	Mature_activated neutrophils	Arachnoid_pial EC	Outgoing	Arachnoid_pial EC	Endothelial	Lamb3	ITGA6_ITGB1	Lamb3 ‚Üí ITGA6_ITGB1	LAMININ	0	1.20561e-06	1	0	13.5576	1.20561e-06	Female-enriched
Mature_activated neutrophils	Mature_activated neutrophils	Capillary EC_2	Outgoing	Capillary EC_2	Endothelial	Lamb3	ITGA2_ITGB1	Lamb3 ‚Üí ITGA2_ITGB1	LAMININ	0	1.20225e-06	1	0	13.5536	1.20225e-06	Female-enriched
Mature_activated neutrophils	Mature_activated neutrophils	Vein EC (Pcdh7+)	Outgoing	Vein EC (Pcdh7+)	Endothelial	Lamb3	ITGA1_ITGB1	Lamb3 ‚Üí ITGA1_ITGB1	LAMININ	0	1.17886e-06	1	0	13.5252	1.17886e-06	Female-enriched
Mature_activated neutrophils	Mature_activated neutrophils	gd T cells	Outgoing	gd T cells	Lymphoid	Il15	IL15RA_IL2RB	Il15 ‚Üí IL15RA_IL2RB	IL2	0	1.16986e-06	1	0	13.5142	1.16986e-06	Female-enriched
Mature_activated neutrophils	Mature_activated neutrophils	ILC2	Outgoing	ILC2	ILC/Innate	Lamb3	Cd44	Lamb3 ‚Üí Cd44	LAMININ	0	1.13782e-06	1	0	13.4741	1.13782e-06	Female-enriched
Mature_activated neutrophils	Mature_activated neutrophils	Vein EC (Pcdh7+)	Outgoing	Vein EC (Pcdh7+)	Endothelial	Lamb3	ITGA6_ITGB1	Lamb3 ‚Üí ITGA6_ITGB1	LAMININ	0	1.09317e-06	1	0	13.4164	1.09317e-06	Female-enriched
Mature_activated neutrophils	Neurons	Mature_activated neutrophils	Incoming	Neurons	Neural	Spp1	Cd44	Spp1 ‚Üí Cd44	SPP1	0	1.06226e-06	1	0	13.375	1.06226e-06	Female-enriched
Mature_activated neutrophils	Mature_activated neutrophils	Monocytes	Outgoing	Monocytes	DC/Mono/Neutro	Lamb3	Cd44	Lamb3 ‚Üí Cd44	LAMININ	0	1.06033e-06	1	0	13.3724	1.06033e-06	Female-enriched
Mature_activated neutrophils	Mature_activated neutrophils	Neurons	Outgoing	Neurons	Neural	Il1b	IL1R1_IL1RAP	Il1b ‚Üí IL1R1_IL1RAP	IL1	0	1.0424e-06	1	0	13.3478	1.0424e-06	Female-enriched
Mature_activated neutrophils	Mature_activated neutrophils	Artery EC (Sema3g+)	Outgoing	Artery EC (Sema3g+)	Endothelial	Lamb3	ITGA9_ITGB1	Lamb3 ‚Üí ITGA9_ITGB1	LAMININ	0	1.03941e-06	1	0	13.3436	1.03941e-06	Female-enriched
Mature_activated neutrophils	Mature_activated neutrophils	Neurons	Outgoing	Neurons	Neural	Sema4a	NRP1_PLXNA1	Sema4a ‚Üí NRP1_PLXNA1	SEMA4	0	1.03102e-06	1	0	13.3319	1.03102e-06	Female-enriched
Mature_activated neutrophils	Inner Dura fibroblasts_2	Mature_activated neutrophils	Incoming	Inner Dura fibroblasts_2	Fibroblast	Bmp4	BMPR1A_BMPR2	Bmp4 ‚Üí BMPR1A_BMPR2	BMP	7.78952e-08	1.88344e-06	0	0	4.59391	1.88344e-06	Female-enriched
Mature_activated neutrophils	Capillary EC_2	Mature_activated neutrophils	Incoming	Capillary EC_2	Endothelial	Fgf1	Fgfr2	Fgf1 ‚Üí Fgfr2	FGF	6.1627e-08	1.1007e-06	0	0	4.15651	1.1007e-06	Female-enriched
Mature_activated neutrophils	ILC2	Mature_activated neutrophils	Incoming	ILC2	ILC/Innate	Anxa1	Fpr1	Anxa1 ‚Üí Fpr1	ANNEXIN	2.15662e-07	3.23248e-06	0	0	3.90517	3.23248e-06	Female-enriched
Mature_activated neutrophils	ILC2	Mature_activated neutrophils	Incoming	ILC2	ILC/Innate	Anxa1	Fpr2	Anxa1 ‚Üí Fpr2	ANNEXIN	2.3972e-07	3.45155e-06	0	0	3.84726	3.45155e-06	Female-enriched
Mature_activated neutrophils	Monocytes_neutrophils	Mature_activated neutrophils	Incoming	Monocytes_neutrophils	DC/Mono/Neutro	Ccl6	Ccr1	Ccl6 ‚Üí Ccr1	CCL	7.07311e-07	5.87977e-06	0	0	3.05516	5.87977e-06	Female-enriched
Mature_activated neutrophils	Inner Dura fibroblasts_2	Mature_activated neutrophils	Incoming	Inner Dura fibroblasts_2	Fibroblast	Bmp5	BMPR1A_BMPR2	Bmp5 ‚Üí BMPR1A_BMPR2	BMP	5.56271e-07	4.40986e-06	0	0	2.98665	4.40986e-06	Female-enriched
Mature_activated neutrophils	Inner Dura fibroblasts_2	Mature_activated neutrophils	Incoming	Inner Dura fibroblasts_2	Fibroblast	Il18	IL18R1_IL18RAP	Il18 ‚Üí IL18R1_IL18RAP	IL1	1.65896e-07	1.12505e-06	0	0	2.7609	1.12505e-06	Female-enriched
Mature_activated neutrophils	Macrophages (CD3e+)	Mature_activated neutrophils	Incoming	Macrophages (CD3e+)	Macrophage	Bst2	Pira2	Bst2 ‚Üí Pira2	BST2	2.03958e-07	1.01437e-06	0	0	2.31368	1.01437e-06	Female-enriched
Mature_activated neutrophils	Mature_activated neutrophils	ILC2	Outgoing	ILC2	ILC/Innate	Retn	Cap1	Retn ‚Üí Cap1	RESISTIN	4.27516e-07	1.91086e-06	0	0	2.15991	1.91086e-06	Female-enriched
Mature_activated neutrophils	Capillary EC_1	Mature_activated neutrophils	Incoming	Capillary EC_1	Endothelial	Anxa1	Fpr1	Anxa1 ‚Üí Fpr1	ANNEXIN	2.69655e-07	1.19864e-06	0	0	2.1518	1.19864e-06	Female-enriched
Mature_activated neutrophils	Inner Dura fibroblasts_2	Mature_activated neutrophils	Incoming	Inner Dura fibroblasts_2	Fibroblast	Jam3	ITGAM_ITGB2	Jam3 ‚Üí ITGAM_ITGB2	JAM	1.20746e-06	5.20331e-06	0	0	2.10736	5.20331e-06	Female-enriched
Mature_activated neutrophils	Inner Dura fibroblasts_2	Mature_activated neutrophils	Incoming	Inner Dura fibroblasts_2	Fibroblast	Jam3	ITGAM_ITGB2L	Jam3 ‚Üí ITGAM_ITGB2L	JAM	3.29492e-07	1.41839e-06	0	0	2.1056	1.41839e-06	Female-enriched
Mature_activated neutrophils	Capillary EC_1	Mature_activated neutrophils	Incoming	Capillary EC_1	Endothelial	Anxa1	Fpr2	Anxa1 ‚Üí Fpr2	ANNEXIN	2.99742e-07	1.28014e-06	0	0	2.09414	1.28014e-06	Female-enriched
Mature_activated neutrophils	Macrophages (MHCII+)	Mature_activated neutrophils	Incoming	Macrophages (MHCII+)	Macrophage	Il18	IL18R1_IL18RAP	Il18 ‚Üí IL18R1_IL18RAP	IL1	4.76574e-07	1.98201e-06	0	0	2.05596	1.98201e-06	Female-enriched
Mature_activated neutrophils	Mature_activated neutrophils	Macrophages (CD3e+)	Outgoing	Macrophages (CD3e+)	Macrophage	Retn	Cap1	Retn ‚Üí Cap1	RESISTIN	3.27148e-07	1.29247e-06	0	0	1.98179	1.29247e-06	Female-enriched
Mature_activated neutrophils	Macrophages (CD206+)	Mature_activated neutrophils	Incoming	Macrophages (CD206+)	Macrophage	Lair1	Pira2	Lair1 ‚Üí Pira2	LAIR1	9.9446e-07	3.81403e-06	0	0	1.93922	3.81403e-06	Female-enriched
Mature_activated neutrophils	Macrophages (MHCII+)	Mature_activated neutrophils	Incoming	Macrophages (MHCII+)	Macrophage	Lair1	Pira2	Lair1 ‚Üí Pira2	LAIR1	6.07765e-07	2.13513e-06	0	0	1.81257	2.13513e-06	Female-enriched
Mature_activated neutrophils	Vein EC (Icam1+)	Mature_activated neutrophils	Incoming	Vein EC (Icam1+)	Endothelial	Anxa1	Fpr1	Anxa1 ‚Üí Fpr1	ANNEXIN	4.36994e-07	1.51774e-06	0	0	1.796	1.51774e-06	Female-enriched
Mature_activated neutrophils	Macrophages (CD206+)	Mature_activated neutrophils	Incoming	Macrophages (CD206+)	Macrophage	Bst2	Pira2	Bst2 ‚Üí Pira2	BST2	1.26909e-06	4.36358e-06	0	0	1.78163	4.36358e-06	Female-enriched
Mature_activated neutrophils	Mature_activated neutrophils	Osteogenic fibroblasts	Outgoing	Osteogenic fibroblasts	Fibroblast	Il1b	IL1R1_IL1RAP	Il1b ‚Üí IL1R1_IL1RAP	IL1	6.33172e-07	2.1496e-06	0	0	1.76324	2.1496e-06	Female-enriched
Mature_activated neutrophils	Macrophages (MHCII+)	Mature_activated neutrophils	Incoming	Macrophages (MHCII+)	Macrophage	Bst2	Pira2	Bst2 ‚Üí Pira2	BST2	6.19612e-07	2.09472e-06	0	0	1.75716	2.09472e-06	Female-enriched
Mature_activated neutrophils	Vein EC (Icam1+)	Mature_activated neutrophils	Incoming	Vein EC (Icam1+)	Endothelial	Anxa1	Fpr2	Anxa1 ‚Üí Fpr2	ANNEXIN	4.85738e-07	1.62082e-06	0	0	1.73826	1.62082e-06	Female-enriched
Mature_activated neutrophils	Inner Dura fibroblasts_2	Mature_activated neutrophils	Incoming	Inner Dura fibroblasts_2	Fibroblast	Anxa1	Fpr1	Anxa1 ‚Üí Fpr1	ANNEXIN	2.34512e-06	7.55645e-06	0	0	1.688	7.55645e-06	Female-enriched
Mature_activated neutrophils	Macrophages (CD209f+)	Mature_activated neutrophils	Incoming	Macrophages (CD209f+)	Macrophage	Bst2	Pira2	Bst2 ‚Üí Pira2	BST2	1.82377e-06	5.85789e-06	0	0	1.6834	5.85789e-06	Female-enriched
Mature_activated neutrophils	Inner Dura fibroblasts_2	Mature_activated neutrophils	Incoming	Inner Dura fibroblasts_2	Fibroblast	Bmp6	BMPR1A_BMPR2	Bmp6 ‚Üí BMPR1A_BMPR2	BMP	2.6193e-06	8.33073e-06	0	0	1.66922	8.33073e-06	Female-enriched
Mature_activated neutrophils	Mature_activated neutrophils	Macrophages (CD206+)	Outgoing	Macrophages (CD206+)	Macrophage	Retn	Cap1	Retn ‚Üí Cap1	RESISTIN	1.23596e-06	3.92474e-06	0	0	1.66689	3.92474e-06	Female-enriched
Mature_activated neutrophils	Macrophages (CD206+)	Mature_activated neutrophils	Incoming	Macrophages (CD206+)	Macrophage	Il18	IL18R1_IL18RAP	Il18 ‚Üí IL18R1_IL18RAP	IL1	1.50499e-06	4.74583e-06	0	0	1.65684	4.74583e-06	Female-enriched
Mature_activated neutrophils	Mature_activated neutrophils	Macrophages (CD3e+)	Outgoing	Macrophages (CD3e+)	Macrophage	Selplg	Sell	Selplg ‚Üí Sell	SELPLG	1.09201e-06	3.39642e-06	0	0	1.63693	3.39642e-06	Female-enriched
Mature_activated neutrophils	Inner Dura fibroblasts_2	Mature_activated neutrophils	Incoming	Inner Dura fibroblasts_2	Fibroblast	Anxa1	Fpr2	Anxa1 ‚Üí Fpr2	ANNEXIN	2.60602e-06	8.06704e-06	0	0	1.63015	8.06704e-06	Female-enriched
Mature_activated neutrophils	Mature_activated neutrophils	Macrophages (CD209f+)	Outgoing	Macrophages (CD209f+)	Macrophage	Retn	Cap1	Retn ‚Üí Cap1	RESISTIN	9.67692e-07	2.96997e-06	0	0	1.61773	2.96997e-06	Female-enriched
Mature_activated neutrophils	Mature_activated neutrophils	T cells	Outgoing	T cells	Lymphoid	Selplg	Sell	Selplg ‚Üí Sell	SELPLG	3.43087e-06	1.05044e-05	0	0	1.61432	1.05044e-05	Female-enriched
Mature_activated neutrophils	Arachnoid fibroblast	Mature_activated neutrophils	Incoming	Arachnoid fibroblast	Fibroblast	Angptl2	Pirb	Angptl2 ‚Üí Pirb	ANGPTL	4.6143e-07	1.37479e-06	0	0	1.57481	1.37479e-06	Female-enriched
Mature_activated neutrophils	Mature_activated neutrophils	Macrophages (CD206+)	Outgoing	Macrophages (CD206+)	Macrophage	Retn	Tlr4	Retn ‚Üí Tlr4	RESISTIN	1.2778e-06	3.79762e-06	0	0	1.57136	3.79762e-06	Female-enriched
Mature_activated neutrophils	Mature_activated neutrophils	Macrophages (MHCII+)	Outgoing	Macrophages (MHCII+)	Macrophage	Retn	Cap1	Retn ‚Üí Cap1	RESISTIN	7.60334e-07	2.25856e-06	0	0	1.57057	2.25856e-06	Female-enriched
Mature_activated neutrophils	Mature_activated neutrophils	Macrophages (CD3e+)	Outgoing	Macrophages (CD3e+)	Macrophage	Thbs1	Cd36	Thbs1 ‚Üí Cd36	THBS	1.06682e-06	3.10974e-06	0	0	1.54339	3.10974e-06	Female-enriched
Mature_activated neutrophils	Macrophages (CD3e+)	Mature_activated neutrophils	Incoming	Macrophages (CD3e+)	Macrophage	Cd48	Cd244a	Cd48 ‚Üí Cd244a	CD48	5.37414e-07	1.50778e-06	0	0	1.48815	1.50778e-06	Female-enriched
Mature_activated neutrophils	ILC2	Mature_activated neutrophils	Incoming	ILC2	ILC/Innate	Csf1	Csf1r	Csf1 ‚Üí Csf1r	CSF	1.6168e-06	4.51334e-06	0	0	1.48099	4.51334e-06	Female-enriched
Mature_activated neutrophils	ILC2	Mature_activated neutrophils	Incoming	ILC2	ILC/Innate	Bmp7	BMPR1A_BMPR2	Bmp7 ‚Üí BMPR1A_BMPR2	BMP	2.00774e-06	5.59672e-06	0	0	1.47897	5.59672e-06	Female-enriched
Mature_activated neutrophils	Inner Dura fibroblasts_1	Mature_activated neutrophils	Incoming	Inner Dura fibroblasts_1	Fibroblast	Col4a4	Cd44	Col4a4 ‚Üí Cd44	COLLAGEN	7.39102e-07	1.97643e-06	0	0	1.41893	1.97643e-06	Female-enriched
Mature_activated neutrophils	Mature_activated neutrophils	Inner Dura fibroblasts_2	Outgoing	Inner Dura fibroblasts_2	Fibroblast	Il1b	IL1R1_IL1RAP	Il1b ‚Üí IL1R1_IL1RAP	IL1	2.06102e-06	5.44371e-06	0	0	1.40119	5.44371e-06	Female-enriched
Mature_activated neutrophils	Macrophages (CD3e+)	Mature_activated neutrophils	Incoming	Macrophages (CD3e+)	Macrophage	Icam1	Itgal	Icam1 ‚Üí Itgal	ICAM	2.78792e-06	7.13298e-06	0	0	1.35529	7.13298e-06	Female-enriched
Mature_activated neutrophils	Mature_activated neutrophils	Inner Dura fibroblasts_2	Outgoing	Inner Dura fibroblasts_2	Fibroblast	Cd46	Jag1	Cd46 ‚Üí Jag1	CD46	6.84581e-07	1.72443e-06	0	0	1.3327	1.72443e-06	Female-enriched
Mature_activated neutrophils	Macrophages (CD3e+)	Mature_activated neutrophils	Incoming	Macrophages (CD3e+)	Macrophage	Ccl6	Ccr1	Ccl6 ‚Üí Ccr1	CCL	6.49622e-06	1.61371e-05	0	0	1.31269	1.61371e-05	Female-enriched
Mature_activated neutrophils	Mature_activated neutrophils	Macrophages (MHCII+)	Outgoing	Macrophages (MHCII+)	Macrophage	Thbs1	Cd36	Thbs1 ‚Üí Cd36	THBS	2.11272e-06	5.17913e-06	0	0	1.29356	5.17913e-06	Female-enriched
Mature_activated neutrophils	Mature_activated neutrophils	Macrophages (CD3e+)	Outgoing	Macrophages (CD3e+)	Macrophage	Cd80	Cd28	Cd80 ‚Üí Cd28	CD80	5.13194e-07	1.20577e-06	0	0	1.23221	1.20577e-06	Female-enriched
Mature_activated neutrophils	Monocytes_neutrophils	Mature_activated neutrophils	Incoming	Monocytes_neutrophils	DC/Mono/Neutro	Ccl9	Ccr1	Ccl9 ‚Üí Ccr1	CCL	1.8871e-06	4.4315e-06	0	0	1.23158	4.4315e-06	Female-enriched
Mature_activated neutrophils	Inner Dura fibroblasts_2	Mature_activated neutrophils	Incoming	Inner Dura fibroblasts_2	Fibroblast	Tgfb3	TGFbR1_R2	Tgfb3 ‚Üí TGFbR1_R2	TGFb	1.37406e-06	3.15392e-06	0	0	1.19864	3.15392e-06	Female-enriched
Mature_activated neutrophils	Macrophages (CD206+)	Mature_activated neutrophils	Incoming	Macrophages (CD206+)	Macrophage	Cd48	Cd244a	Cd48 ‚Üí Cd244a	CD48	2.74201e-06	6.2759e-06	0	0	1.19456	6.2759e-06	Female-enriched
Mature_activated neutrophils	pDCs	Mature_activated neutrophils	Incoming	pDCs	DC/Mono/Neutro	Icam1	Itgal	Icam1 ‚Üí Itgal	ICAM	1.11056e-06	2.48698e-06	0	0	1.16303	2.48698e-06	Female-enriched
Mature_activated neutrophils	Osteogenic fibroblasts	Mature_activated neutrophils	Incoming	Osteogenic fibroblasts	Fibroblast	Fgf2	Fgfr2	Fgf2 ‚Üí Fgfr2	FGF	6.87047e-07	1.53162e-06	0	0	1.15646	1.53162e-06	Female-enriched
Mature_activated neutrophils	Mature_activated neutrophils	Macrophages (CD206+)	Outgoing	Macrophages (CD206+)	Macrophage	Ccl6	Ccr2	Ccl6 ‚Üí Ccr2	CCL	3.86874e-05	8.44542e-05	0	0	1.1263	8.44542e-05	Female-enriched
Mature_activated neutrophils	Macrophages (CD3e+)	Mature_activated neutrophils	Incoming	Macrophages (CD3e+)	Macrophage	Icam1	ITGAL_ITGB2	Icam1 ‚Üí ITGAL_ITGB2	ICAM	3.16449e-06	6.90659e-06	0	0	1.12598	6.90659e-06	Female-enriched
Mature_activated neutrophils	Mature_activated neutrophils	Macrophages (CD3e+)	Outgoing	Macrophages (CD3e+)	Macrophage	ITGAL_ITGB2	Icam1	ITGAL_ITGB2 ‚Üí Icam1	ITGAL-ITGB2	3.16449e-06	6.90659e-06	0	0	1.12598	6.90659e-06	Female-enriched
Mature_activated neutrophils	Macrophages (CD3e+)	Mature_activated neutrophils	Incoming	Macrophages (CD3e+)	Macrophage	Icam1	ITGAL_ITGB2L	Icam1 ‚Üí ITGAL_ITGB2L	ICAM	8.71547e-07	1.90221e-06	0	0	1.12594	1.90221e-06	Female-enriched
Mature_activated neutrophils	Mature_activated neutrophils	Macrophages (CD3e+)	Outgoing	Macrophages (CD3e+)	Macrophage	ITGAL_ITGB2L	Icam1	ITGAL_ITGB2L ‚Üí Icam1	ITGAL-ITGB2	8.71547e-07	1.90221e-06	0	0	1.12594	1.90221e-06	Female-enriched
Mature_activated neutrophils	ILC2	Mature_activated neutrophils	Incoming	ILC2	ILC/Innate	Csf2	CSF2RA_CSF2RB	Csf2 ‚Üí CSF2RA_CSF2RB	IL4	7.39028e-07	1.60868e-06	0	0	1.12207	1.60868e-06	Female-enriched
Mature_activated neutrophils	Inner Dura fibroblasts_2	Mature_activated neutrophils	Incoming	Inner Dura fibroblasts_2	Fibroblast	Icam1	Itgal	Icam1 ‚Üí Itgal	ICAM	1.41927e-06	3.06145e-06	0	0	1.10901	3.06145e-06	Female-enriched
Mature_activated neutrophils	Mature_activated neutrophils	Macrophages (CD3e+)	Outgoing	Macrophages (CD3e+)	Macrophage	Nampt	Insr	Nampt ‚Üí Insr	VISFATIN	3.69478e-06	7.95079e-06	0	0	1.10559	7.95079e-06	Female-enriched
Mature_activated neutrophils	Mature_activated neutrophils	Macrophages (CD3e+)	Outgoing	Macrophages (CD3e+)	Macrophage	Thbs1	Sdc4	Thbs1 ‚Üí Sdc4	THBS	1.09068e-06	2.33162e-06	0	0	1.09604	2.33162e-06	Female-enriched
Mature_activated neutrophils	DCs	Mature_activated neutrophils	Incoming	DCs	DC/Mono/Neutro	Cd40lg	ITGAM_ITGB2	Cd40lg ‚Üí ITGAM_ITGB2	CD40	1.30753e-06	2.79104e-06	0	0	1.0939	2.79104e-06	Female-enriched
Mature_activated neutrophils	ILC2	Mature_activated neutrophils	Incoming	ILC2	ILC/Innate	Thy1	ITGAV_ITGB3	Thy1 ‚Üí ITGAV_ITGB3	THY1	7.85618e-07	1.6688e-06	0	0	1.08681	1.6688e-06	Female-enriched
Mature_activated neutrophils	Macrophages (CD209f+)	Mature_activated neutrophils	Incoming	Macrophages (CD209f+)	Macrophage	Ccl9	Ccr1	Ccl9 ‚Üí Ccr1	CCL	1.34031e-05	2.80565e-05	0	0	1.06576	2.80565e-05	Female-enriched
Mature_activated neutrophils	ILC2	Mature_activated neutrophils	Incoming	ILC2	ILC/Innate	Icam1	Itgal	Icam1 ‚Üí Itgal	ICAM	1.08484e-06	2.27082e-06	0	0	1.06565	2.27082e-06	Female-enriched
Mature_activated neutrophils	Mature_activated neutrophils	Capillary EC_2	Outgoing	Capillary EC_2	Endothelial	Retn	Cap1	Retn ‚Üí Cap1	RESISTIN	1.02671e-06	2.1323e-06	0	0	1.0543	2.1323e-06	Female-enriched
Mature_activated neutrophils	Mature_activated neutrophils	DCs	Outgoing	DCs	DC/Mono/Neutro	Il15	IL15RA_IL2RB	Il15 ‚Üí IL15RA_IL2RB	IL2	2.08127e-06	4.31539e-06	0	0	1.05199	4.31539e-06	Female-enriched
Mature_activated neutrophils	Macrophages (CD3e+)	Mature_activated neutrophils	Incoming	Macrophages (CD3e+)	Macrophage	Grn	Sort1	Grn ‚Üí Sort1	GRN	6.52552e-06	1.35146e-05	0	0	1.05034	1.35146e-05	Female-enriched
Mature_activated neutrophils	Inner Dura fibroblasts_2	Mature_activated neutrophils	Incoming	Inner Dura fibroblasts_2	Fibroblast	Mif	CD74_CXCR2	Mif ‚Üí CD74_CXCR2	MIF	3.31366e-06	6.80883e-06	0	0	1.03896	6.80883e-06	Female-enriched
Mature_activated neutrophils	Mature_activated neutrophils	Macrophages (CD206+)	Outgoing	Macrophages (CD206+)	Macrophage	Thbs1	Cd36	Thbs1 ‚Üí Cd36	THBS	9.04165e-06	1.85356e-05	0	0	1.03563	1.85356e-05	Female-enriched
Mature_activated neutrophils	Mature_activated neutrophils	Inner Dura fibroblasts_2	Outgoing	Inner Dura fibroblasts_2	Fibroblast	Thbs1	Cd47	Thbs1 ‚Üí Cd47	THBS	3.84869e-06	7.86891e-06	0.03	0	1.03178	7.86891e-06	Female-enriched
Mature_activated neutrophils	Capillary EC_2	Mature_activated neutrophils	Incoming	Capillary EC_2	Endothelial	Bst2	Pira2	Bst2 ‚Üí Pira2	BST2	1.83988e-06	3.71787e-06	0	0	1.01482	3.71787e-06	Female-enriched
Mature_activated neutrophils	Macrophages (CD3e+)	Mature_activated neutrophils	Incoming	Macrophages (CD3e+)	Macrophage	Icam1	ITGAM_ITGB2	Icam1 ‚Üí ITGAM_ITGB2	ICAM	4.05175e-06	8.16113e-06	0	0	1.01021	8.16113e-06	Female-enriched
Mature_activated neutrophils	Macrophages (CD3e+)	Mature_activated neutrophils	Incoming	Macrophages (CD3e+)	Macrophage	Icam1	ITGAM_ITGB2L	Icam1 ‚Üí ITGAM_ITGB2L	ICAM	1.11917e-06	2.25363e-06	0	0	1.00976	2.25363e-06	Female-enriched
Mature_activated neutrophils	Mature_activated neutrophils	Macrophages (CD206+)	Outgoing	Macrophages (CD206+)	Macrophage	Tgfb1	TGFbR1_R2	Tgfb1 ‚Üí TGFbR1_R2	TGFb	3.23085e-05	0	0	1	-18.3016	3.23085e-05	Male-enriched
Mature_activated neutrophils	Macrophages (Activated)	Mature_activated neutrophils	Incoming	Macrophages (Activated)	Macrophage	Igf1	Igf1r	Igf1 ‚Üí Igf1r	IGF	1.74027e-05	0	0	1	-17.409	1.74027e-05	Male-enriched
Mature_activated neutrophils	Mature_activated neutrophils	Macrophages (Activated)	Outgoing	Macrophages (Activated)	Macrophage	Lgals9	Ighm	Lgals9 ‚Üí Ighm	GALECTIN	1.53175e-05	0	0	1	-17.2248	1.53175e-05	Male-enriched
Mature_activated neutrophils	Macrophages (CD206+)	Mature_activated neutrophils	Incoming	Macrophages (CD206+)	Macrophage	Lgals9	Ighm	Lgals9 ‚Üí Ighm	GALECTIN	1.51786e-05	0	0	1	-17.2117	1.51786e-05	Male-enriched
Mature_activated neutrophils	Mature_activated neutrophils	Monocytes	Outgoing	Monocytes	DC/Mono/Neutro	Ptprc	Mrc1	Ptprc ‚Üí Mrc1	CD45	1.41083e-05	0	0	1	-17.1062	1.41083e-05	Male-enriched
Mature_activated neutrophils	Capillary EC_1	Mature_activated neutrophils	Incoming	Capillary EC_1	Endothelial	Lgals9	Ighm	Lgals9 ‚Üí Ighm	GALECTIN	1.20035e-05	0	0	1	-16.8731	1.20035e-05	Male-enriched
Mature_activated neutrophils	Macrophages (Activated)	Mature_activated neutrophils	Incoming	Macrophages (Activated)	Macrophage	Ccl6	Ccr1	Ccl6 ‚Üí Ccr1	CCL	1.13627e-05	0	0	1	-16.794	1.13627e-05	Male-enriched
Mature_activated neutrophils	IgM B cells	Mature_activated neutrophils	Incoming	IgM B cells	Lymphoid	Lgals9	Ighm	Lgals9 ‚Üí Ighm	GALECTIN	1.12369e-05	0	0	1	-16.7779	1.12369e-05	Male-enriched
Mature_activated neutrophils	Macrophages (CD209f+)	Mature_activated neutrophils	Incoming	Macrophages (CD209f+)	Macrophage	Col1a1	Cd44	Col1a1 ‚Üí Cd44	COLLAGEN	1.01239e-05	0	0	1	-16.6274	1.01239e-05	Male-enriched
Mature_activated neutrophils	Pericytes (Abcc9)	Mature_activated neutrophils	Incoming	Pericytes (Abcc9)	Mural	Nampt	Insr	Nampt ‚Üí Insr	VISFATIN	9.8669e-06	0	0	1	-16.5903	9.8669e-06	Male-enriched
Mature_activated neutrophils	Pericytes (Lamc3)	Mature_activated neutrophils	Incoming	Pericytes (Lamc3)	Mural	Lgals9	Ptprc	Lgals9 ‚Üí Ptprc	GALECTIN	9.701e-06	0	0	1	-16.5659	9.701e-06	Male-enriched
Mature_activated neutrophils	Mature_activated neutrophils	Macrophages (MHCII+)	Outgoing	Macrophages (MHCII+)	Macrophage	Tgfb1	ACVR1_TGFbR	Tgfb1 ‚Üí ACVR1_TGFbR	TGFb	9.56666e-06	0	0	1	-16.5457	9.56666e-06	Male-enriched
Mature_activated neutrophils	Mature_activated neutrophils	Macrophages (Activated)	Outgoing	Macrophages (Activated)	Macrophage	Sema4d	Cd72	Sema4d ‚Üí Cd72	SEMA4	9.30353e-06	0	0	1	-16.5055	9.30353e-06	Male-enriched
Mature_activated neutrophils	B cell progenitors	Mature_activated neutrophils	Incoming	B cell progenitors	Lymphoid	Lgals9	Ighm	Lgals9 ‚Üí Ighm	GALECTIN	8.48868e-06	0	0	1	-16.3733	8.48868e-06	Male-enriched
Mature_activated neutrophils	Monocytes	Mature_activated neutrophils	Incoming	Monocytes	DC/Mono/Neutro	Lgals9	Ighm	Lgals9 ‚Üí Ighm	GALECTIN	7.26461e-06	0	0	1	-16.1486	7.26461e-06	Male-enriched
Mature_activated neutrophils	T cells	Mature_activated neutrophils	Incoming	T cells	Lymphoid	Lgals9	Ighm	Lgals9 ‚Üí Ighm	GALECTIN	6.69086e-06	0	0	1	-16.0299	6.69086e-06	Male-enriched
Mature_activated neutrophils	Mature_activated neutrophils	B cell progenitors	Outgoing	B cell progenitors	Lymphoid	Nampt	Insr	Nampt ‚Üí Insr	VISFATIN	6.65893e-06	0	0	1	-16.023	6.65893e-06	Male-enriched
Mature_activated neutrophils	Capillary EC_2	Mature_activated neutrophils	Incoming	Capillary EC_2	Endothelial	Cd200	Cd200r1	Cd200 ‚Üí Cd200r1	CD200	6.14583e-06	0	0	1	-15.9073	6.14583e-06	Male-enriched
Mature_activated neutrophils	Pericytes (Abcc9)	Mature_activated neutrophils	Incoming	Pericytes (Abcc9)	Mural	Lgals9	Cd44	Lgals9 ‚Üí Cd44	GALECTIN	6.00127e-06	0	0	1	-15.873	6.00127e-06	Male-enriched
Mature_activated neutrophils	Mature_activated neutrophils	Monocytes	Outgoing	Monocytes	DC/Mono/Neutro	Grn	Sort1	Grn ‚Üí Sort1	GRN	5.70677e-06	0	0	1	-15.8004	5.70677e-06	Male-enriched
Mature_activated neutrophils	Mature_activated neutrophils	Macrophages (CD3e+)	Outgoing	Macrophages (CD3e+)	Macrophage	Tgfb1	TGFbR1_R2	Tgfb1 ‚Üí TGFbR1_R2	TGFb	5.4199e-06	0	0	1	-15.726	5.4199e-06	Male-enriched
Mature_activated neutrophils	Mature_activated neutrophils	Immature_intermediate neutrophils	Outgoing	Immature_intermediate neutrophils	DC/Mono/Neutro	Lgals9	Ighm	Lgals9 ‚Üí Ighm	GALECTIN	5.30342e-06	0	0	1	-15.6947	5.30342e-06	Male-enriched
Mature_activated neutrophils	Mature_activated neutrophils	Mature_activated neutrophils	Outgoing	Mature_activated neutrophils	DC/Mono/Neutro	Lgals9	Ighm	Lgals9 ‚Üí Ighm	GALECTIN	5.13197e-06	0	0	1	-15.6473	5.13197e-06	Male-enriched
Mature_activated neutrophils	Arachnoid_pial EC	Mature_activated neutrophils	Incoming	Arachnoid_pial EC	Endothelial	Thbs1	Cd47	Thbs1 ‚Üí Cd47	THBS	4.99307e-06	0	0	1	-15.6077	4.99307e-06	Male-enriched
Mature_activated neutrophils	T cells	Mature_activated neutrophils	Incoming	T cells	Lymphoid	Thy1	ITGAX_ITGB2	Thy1 ‚Üí ITGAX_ITGB2	THY1	4.97565e-06	0	0	1	-15.6026	4.97565e-06	Male-enriched
Mature_activated neutrophils	ILC2	Mature_activated neutrophils	Incoming	ILC2	ILC/Innate	Lgals9	Ighm	Lgals9 ‚Üí Ighm	GALECTIN	4.84269e-06	0	0	1	-15.5635	4.84269e-06	Male-enriched
Mature_activated neutrophils	Mature_activated neutrophils	Macrophages (Activated)	Outgoing	Macrophages (Activated)	Macrophage	ITGAL_ITGB2	Cd226	ITGAL_ITGB2 ‚Üí Cd226	ITGAL-ITGB2	4.79113e-06	0	0	1	-15.5481	4.79113e-06	Male-enriched
Mature_activated neutrophils	Immature_intermediate neutrophils	Mature_activated neutrophils	Incoming	Immature_intermediate neutrophils	DC/Mono/Neutro	Lgals9	Ighm	Lgals9 ‚Üí Ighm	GALECTIN	4.50907e-06	0	0	1	-15.4606	4.50907e-06	Male-enriched
Mature_activated neutrophils	Smooth Muscle Cells	Mature_activated neutrophils	Incoming	Smooth Muscle Cells	Mural	Col1a1	Cd44	Col1a1 ‚Üí Cd44	COLLAGEN	4.42533e-06	0	0	1	-15.4335	4.42533e-06	Male-enriched
Mature_activated neutrophils	Mature_activated neutrophils	Macrophages (Activated)	Outgoing	Macrophages (Activated)	Macrophage	C3	C3ar1	C3 ‚Üí C3ar1	COMPLEMENT	4.33884e-06	0	0	1	-15.4051	4.33884e-06	Male-enriched
Mature_activated neutrophils	Capillary EC_1	Mature_activated neutrophils	Incoming	Capillary EC_1	Endothelial	Cd200	Cd200r1	Cd200 ‚Üí Cd200r1	CD200	4.12227e-06	0	0	1	-15.3312	4.12227e-06	Male-enriched
Mature_activated neutrophils	Mature_activated neutrophils	ILC2	Outgoing	ILC2	ILC/Innate	Tgfb1	ACVR1B_TGFbR2	Tgfb1 ‚Üí ACVR1B_TGFbR2	TGFb	4.03404e-06	0	0	1	-15.3	4.03404e-06	Male-enriched
Mature_activated neutrophils	Mature_activated neutrophils	gd T cells	Outgoing	gd T cells	Lymphoid	Il1b	IL1R1_IL1RAP	Il1b ‚Üí IL1R1_IL1RAP	IL1	3.99031e-06	0	0	1	-15.2842	3.99031e-06	Male-enriched
Mature_activated neutrophils	Vein EC (Pcdh7+)	Mature_activated neutrophils	Incoming	Vein EC (Pcdh7+)	Endothelial	Icam1	ITGAX_ITGB2	Icam1 ‚Üí ITGAX_ITGB2	ICAM	3.73257e-06	0	0	1	-15.1879	3.73257e-06	Male-enriched
Mature_activated neutrophils	Pericytes (Lamc3)	Mature_activated neutrophils	Incoming	Pericytes (Lamc3)	Mural	Igf1	Igf1r	Igf1 ‚Üí Igf1r	IGF	3.69026e-06	0	0	1	-15.1715	3.69026e-06	Male-enriched
Mature_activated neutrophils	Monocytes	Mature_activated neutrophils	Incoming	Monocytes	DC/Mono/Neutro	C3	ITGAX_ITGB2	C3 ‚Üí ITGAX_ITGB2	COMPLEMENT	3.5982e-06	0	0	1	-15.135	3.5982e-06	Male-enriched
Mature_activated neutrophils	Immature_intermediate neutrophils	Mature_activated neutrophils	Incoming	Immature_intermediate neutrophils	DC/Mono/Neutro	C3	ITGAX_ITGB2	C3 ‚Üí ITGAX_ITGB2	COMPLEMENT	3.52527e-06	0	0	1	-15.1055	3.52527e-06	Male-enriched
Mature_activated neutrophils	Mature_activated neutrophils	B cell progenitors	Outgoing	B cell progenitors	Lymphoid	Lgals9	Cd44	Lgals9 ‚Üí Cd44	GALECTIN	3.49435e-06	0	0	1	-15.0928	3.49435e-06	Male-enriched
Mature_activated neutrophils	ILC2	Mature_activated neutrophils	Incoming	ILC2	ILC/Innate	Lamc1	Cd44	Lamc1 ‚Üí Cd44	LAMININ	3.2103e-06	0	0	1	-14.9705	3.2103e-06	Male-enriched
Mature_activated neutrophils	Monocytes_neutrophils	Mature_activated neutrophils	Incoming	Monocytes_neutrophils	DC/Mono/Neutro	Lgals9	Cd44	Lgals9 ‚Üí Cd44	GALECTIN	3.05197e-06	0	0	1	-14.8975	3.05197e-06	Male-enriched
Mature_activated neutrophils	Macrophages (migrating)	Mature_activated neutrophils	Incoming	Macrophages (migrating)	Macrophage	Lgals9	Ighm	Lgals9 ‚Üí Ighm	GALECTIN	2.89899e-06	0	0	1	-14.8233	2.89899e-06	Male-enriched
Mature_activated neutrophils	NK cells	Mature_activated neutrophils	Incoming	NK cells	Lymphoid	Lgals9	Ighm	Lgals9 ‚Üí Ighm	GALECTIN	2.64323e-06	0	0	1	-14.6901	2.64323e-06	Male-enriched
Mature_activated neutrophils	Vein EC (Pcdh7+)	Mature_activated neutrophils	Incoming	Vein EC (Pcdh7+)	Endothelial	Mif	CD74_CXCR4	Mif ‚Üí CD74_CXCR4	MIF	2.58823e-06	0	0	1	-14.6597	2.58823e-06	Male-enriched
Mature_activated neutrophils	Mature_activated neutrophils	Capillary EC_1	Outgoing	Capillary EC_1	Endothelial	Sema4d	Plxnb2	Sema4d ‚Üí Plxnb2	SEMA4	2.48535e-06	0	0	1	-14.6012	2.48535e-06	Male-enriched
Mature_activated neutrophils	Mature_activated neutrophils	Capillary EC_2	Outgoing	Capillary EC_2	Endothelial	Sema4a	Plxnb2	Sema4a ‚Üí Plxnb2	SEMA4	2.4231e-06	0	0	1	-14.5646	2.4231e-06	Male-enriched
Mature_activated neutrophils	Artery EC (Sema3g+)	Mature_activated neutrophils	Incoming	Artery EC (Sema3g+)	Endothelial	Cd200	Cd200r1	Cd200 ‚Üí Cd200r1	CD200	2.41573e-06	0	0	1	-14.5602	2.41573e-06	Male-enriched
Mature_activated neutrophils	Mature_activated neutrophils	Monocytes_neutrophils	Outgoing	Monocytes_neutrophils	DC/Mono/Neutro	Lgals9	Ighm	Lgals9 ‚Üí Ighm	GALECTIN	2.40571e-06	0	0	1	-14.5542	2.40571e-06	Male-enriched
Mature_activated neutrophils	Pericytes (Lamc3)	Mature_activated neutrophils	Incoming	Pericytes (Lamc3)	Mural	Mif	CD74_CD44	Mif ‚Üí CD74_CD44	MIF	2.38249e-06	0	0	1	-14.5402	2.38249e-06	Male-enriched
Mature_activated neutrophils	Vein EC (Icam1+)	Mature_activated neutrophils	Incoming	Vein EC (Icam1+)	Endothelial	Cd200	Cd200r1	Cd200 ‚Üí Cd200r1	CD200	2.25672e-06	0	0	1	-14.462	2.25672e-06	Male-enriched
Mature_activated neutrophils	Monocytes	Mature_activated neutrophils	Incoming	Monocytes	DC/Mono/Neutro	Icam2	ITGAM_ITGB2	Icam2 ‚Üí ITGAM_ITGB2	ICAM	2.19234e-06	0	0	1	-14.4203	2.19234e-06	Male-enriched
Mature_activated neutrophils	Osteogenic fibroblasts	Mature_activated neutrophils	Incoming	Osteogenic fibroblasts	Fibroblast	Mif	CD74_CD44	Mif ‚Üí CD74_CD44	MIF	2.10706e-06	0	0	1	-14.363	2.10706e-06	Male-enriched
Mature_activated neutrophils	Mature_activated neutrophils	Capillary EC_1	Outgoing	Capillary EC_1	Endothelial	Sema4a	Plxnb2	Sema4a ‚Üí Plxnb2	SEMA4	2.08182e-06	0	0	1	-14.3456	2.08182e-06	Male-enriched
Mature_activated neutrophils	gd T cells	Mature_activated neutrophils	Incoming	gd T cells	Lymphoid	Thy1	ITGAX_ITGB2	Thy1 ‚Üí ITGAX_ITGB2	THY1	2.04122e-06	0	0	1	-14.3172	2.04122e-06	Male-enriched
Mature_activated neutrophils	DCs	Mature_activated neutrophils	Incoming	DCs	DC/Mono/Neutro	Lgals9	Ighm	Lgals9 ‚Üí Ighm	GALECTIN	2.03628e-06	0	0	1	-14.3137	2.03628e-06	Male-enriched
Mature_activated neutrophils	Pericytes (Lamc3)	Mature_activated neutrophils	Incoming	Pericytes (Lamc3)	Mural	F11r	ITGAL_ITGB2	F11r ‚Üí ITGAL_ITGB2	JAM	1.93838e-06	0	0	1	-14.2426	1.93838e-06	Male-enriched
Mature_activated neutrophils	Macrophages (Activated)	Mature_activated neutrophils	Incoming	Macrophages (Activated)	Macrophage	Icam1	ITGAM_ITGB2	Icam1 ‚Üí ITGAM_ITGB2	ICAM	1.87942e-06	0	0	1	-14.1981	1.87942e-06	Male-enriched
Mature_activated neutrophils	Mature_activated neutrophils	Arachnoid fibroblast	Outgoing	Arachnoid fibroblast	Fibroblast	Sema4a	NRP1_PLXNA4	Sema4a ‚Üí NRP1_PLXNA4	SEMA4	1.87675e-06	0	0	1	-14.196	1.87675e-06	Male-enriched
Mature_activated neutrophils	Mature_activated neutrophils	Vein EC (Icam1+)	Outgoing	Vein EC (Icam1+)	Endothelial	ITGA4_ITGB7	Vcam1	ITGA4_ITGB7 ‚Üí Vcam1	VCAM	1.7791e-06	0	0	1	-14.1189	1.7791e-06	Male-enriched
Mature_activated neutrophils	ILC2	Mature_activated neutrophils	Incoming	ILC2	ILC/Innate	Thy1	ITGAX_ITGB2	Thy1 ‚Üí ITGAX_ITGB2	THY1	1.73294e-06	0	0	1	-14.081	1.73294e-06	Male-enriched
Mature_activated neutrophils	Monocytes	Mature_activated neutrophils	Incoming	Monocytes	DC/Mono/Neutro	Icam2	ITGAL_ITGB2	Icam2 ‚Üí ITGAL_ITGB2	ICAM	1.70691e-06	0	0	1	-14.0592	1.70691e-06	Male-enriched
Mature_activated neutrophils	Mature_activated neutrophils	Monocytes	Outgoing	Monocytes	DC/Mono/Neutro	ITGAL_ITGB2	Icam2	ITGAL_ITGB2 ‚Üí Icam2	ITGAL-ITGB2	1.70691e-06	0	0	1	-14.0592	1.70691e-06	Male-enriched
Mature_activated neutrophils	IgM B cells	Mature_activated neutrophils	Incoming	IgM B cells	Lymphoid	Fcer2a	ITGAX_ITGB2	Fcer2a ‚Üí ITGAX_ITGB2	CD23	1.69867e-06	0	0	1	-14.0522	1.69867e-06	Male-enriched
Mature_activated neutrophils	Vein EC (Icam1+)	Mature_activated neutrophils	Incoming	Vein EC (Icam1+)	Endothelial	Icam1	ITGAX_ITGB2	Icam1 ‚Üí ITGAX_ITGB2	ICAM	1.64741e-06	0	0	1	-14.008	1.64741e-06	Male-enriched
Mature_activated neutrophils	IgD B cells	Mature_activated neutrophils	Incoming	IgD B cells	Lymphoid	Fcer2a	ITGAX_ITGB2	Fcer2a ‚Üí ITGAX_ITGB2	CD23	1.59793e-06	0	0	1	-13.964	1.59793e-06	Male-enriched
Mature_activated neutrophils	Osteogenic fibroblasts	Mature_activated neutrophils	Incoming	Osteogenic fibroblasts	Fibroblast	Lgals9	Cd44	Lgals9 ‚Üí Cd44	GALECTIN	1.59122e-06	0	0	1	-13.9579	1.59122e-06	Male-enriched
Mature_activated neutrophils	B cell progenitors	Mature_activated neutrophils	Incoming	B cell progenitors	Lymphoid	Icam1	ITGAM_ITGB2	Icam1 ‚Üí ITGAM_ITGB2	ICAM	1.55049e-06	0	0	1	-13.9205	1.55049e-06	Male-enriched
Mature_activated neutrophils	Vein EC (Pcdh7+)	Mature_activated neutrophils	Incoming	Vein EC (Pcdh7+)	Endothelial	Cxcl1	Cxcr2	Cxcl1 ‚Üí Cxcr2	CXCL	1.51228e-06	0	0	1	-13.8845	1.51228e-06	Male-enriched
Mature_activated neutrophils	Pericytes (Lamc3)	Mature_activated neutrophils	Incoming	Pericytes (Lamc3)	Mural	Mif	CD74_CXCR4	Mif ‚Üí CD74_CXCR4	MIF	1.50306e-06	0	0	1	-13.8757	1.50306e-06	Male-enriched
Mature_activated neutrophils	Macrophages (Activated)	Mature_activated neutrophils	Incoming	Macrophages (Activated)	Macrophage	Icam1	ITGAL_ITGB2	Icam1 ‚Üí ITGAL_ITGB2	ICAM	1.46239e-06	0	0	1	-13.8361	1.46239e-06	Male-enriched
Mature_activated neutrophils	Mature_activated neutrophils	Macrophages (Activated)	Outgoing	Macrophages (Activated)	Macrophage	ITGAL_ITGB2	Icam1	ITGAL_ITGB2 ‚Üí Icam1	ITGAL-ITGB2	1.46239e-06	0	0	1	-13.8361	1.46239e-06	Male-enriched
Mature_activated neutrophils	Mature_activated neutrophils	Macrophages (Activated)	Outgoing	Macrophages (Activated)	Macrophage	Sema4a	Plxnb2	Sema4a ‚Üí Plxnb2	SEMA4	1.43812e-06	0	0	1	-13.812	1.43812e-06	Male-enriched
Mature_activated neutrophils	Mature_activated neutrophils	Vein EC (Pcdh7+)	Outgoing	Vein EC (Pcdh7+)	Endothelial	Sema4a	Plxnb2	Sema4a ‚Üí Plxnb2	SEMA4	1.38316e-06	0	0	1	-13.7558	1.38316e-06	Male-enriched
Mature_activated neutrophils	Mast cells	Mature_activated neutrophils	Incoming	Mast cells	Innate	Mif	CD74_CD44	Mif ‚Üí CD74_CD44	MIF	1.35834e-06	0	0	1	-13.7297	1.35834e-06	Male-enriched
Mature_activated neutrophils	Mature_activated neutrophils	Mature_activated neutrophils	Outgoing	Mature_activated neutrophils	DC/Mono/Neutro	C3	ITGAX_ITGB2	C3 ‚Üí ITGAX_ITGB2	COMPLEMENT	1.35576e-06	0	0	1	-13.7269	1.35576e-06	Male-enriched
Mature_activated neutrophils	Osteogenic fibroblasts	Mature_activated neutrophils	Incoming	Osteogenic fibroblasts	Fibroblast	Mif	CD74_CXCR4	Mif ‚Üí CD74_CXCR4	MIF	1.33261e-06	0	0	1	-13.7021	1.33261e-06	Male-enriched
Mature_activated neutrophils	Mature_activated neutrophils	Mature_activated neutrophils	Outgoing	Mature_activated neutrophils	DC/Mono/Neutro	Csf1	Csf1r	Csf1 ‚Üí Csf1r	CSF	1.31506e-06	0	0	1	-13.6829	1.31506e-06	Male-enriched
Mature_activated neutrophils	Mature_activated neutrophils	Macrophages (Activated)	Outgoing	Macrophages (Activated)	Macrophage	ITGAL_ITGB2L	Cd226	ITGAL_ITGB2L ‚Üí Cd226	ITGAL-ITGB2	1.30917e-06	0	0	1	-13.6765	1.30917e-06	Male-enriched
Mature_activated neutrophils	Macrophages (Activated)	Mature_activated neutrophils	Incoming	Macrophages (Activated)	Macrophage	Icam1	Itgal	Icam1 ‚Üí Itgal	ICAM	1.28633e-06	0	0	1	-13.6511	1.28633e-06	Male-enriched
Mature_activated neutrophils	Mature_activated neutrophils	Macrophages (migrating)	Outgoing	Macrophages (migrating)	Macrophage	Csf1	Csf1r	Csf1 ‚Üí Csf1r	CSF	1.23676e-06	0	0	1	-13.5944	1.23676e-06	Male-enriched
Mature_activated neutrophils	B cell progenitors	Mature_activated neutrophils	Incoming	B cell progenitors	Lymphoid	Icam1	ITGAL_ITGB2	Icam1 ‚Üí ITGAL_ITGB2	ICAM	1.20698e-06	0	0	1	-13.5592	1.20698e-06	Male-enriched
Mature_activated neutrophils	Mature_activated neutrophils	B cell progenitors	Outgoing	B cell progenitors	Lymphoid	ITGAL_ITGB2	Icam1	ITGAL_ITGB2 ‚Üí Icam1	ITGAL-ITGB2	1.20698e-06	0	0	1	-13.5592	1.20698e-06	Male-enriched
Mature_activated neutrophils	Pericytes (Lamc3)	Mature_activated neutrophils	Incoming	Pericytes (Lamc3)	Mural	Csf1	Csf1r	Csf1 ‚Üí Csf1r	CSF	1.19521e-06	0	0	1	-13.5451	1.19521e-06	Male-enriched
Mature_activated neutrophils	Neurons	Mature_activated neutrophils	Incoming	Neurons	Neural	Col4a4	Cd44	Col4a4 ‚Üí Cd44	COLLAGEN	1.1653e-06	0	0	1	-13.5085	1.1653e-06	Male-enriched
Mature_activated neutrophils	B cell progenitors	Mature_activated neutrophils	Incoming	B cell progenitors	Lymphoid	Icam1	Itgal	Icam1 ‚Üí Itgal	ICAM	1.06187e-06	0	0	1	-13.3745	1.06187e-06	Male-enriched
Mature_activated neutrophils	Mature_activated neutrophils	Vein EC (Icam1+)	Outgoing	Vein EC (Icam1+)	Endothelial	Thbs1	Cd36	Thbs1 ‚Üí Cd36	THBS	1.0484e-06	0	0	1	-13.356	1.0484e-06	Male-enriched
Mature_activated neutrophils	Smooth Muscle Cells	Mature_activated neutrophils	Incoming	Smooth Muscle Cells	Mural	Col4a4	Cd44	Col4a4 ‚Üí Cd44	COLLAGEN	1.03072e-06	0	0	1	-13.3315	1.03072e-06	Male-enriched
Mature_activated neutrophils	B cell progenitors	Mature_activated neutrophils	Incoming	B cell progenitors	Lymphoid	Lrrc4	Ntng2	Lrrc4 ‚Üí Ntng2	NGL	1.01096e-06	0	0	1	-13.3036	1.01096e-06	Male-enriched
Mature_activated neutrophils	Mature_activated neutrophils	Pericytes (Lamc3)	Outgoing	Pericytes (Lamc3)	Mural	Entpd1	Adora2a	Entpd1 ‚Üí Adora2a	CD39	1.89088e-06	5.29632e-08	0	0.02	-5.15528	1.89088e-06	Male-enriched
Mature_activated neutrophils	Arachnoid_pial EC	Mature_activated neutrophils	Incoming	Arachnoid_pial EC	Endothelial	Lamb1	Cd44	Lamb1 ‚Üí Cd44	LAMININ	1.68265e-05	7.21341e-07	0	0	-4.54372	1.68265e-05	Male-enriched
Mature_activated neutrophils	Smooth Muscle Cells	Mature_activated neutrophils	Incoming	Smooth Muscle Cells	Mural	Thy1	ITGAM_ITGB2	Thy1 ‚Üí ITGAM_ITGB2	THY1	2.08821e-06	1.10495e-07	0	0.01	-4.23897	2.08821e-06	Male-enriched
Mature_activated neutrophils	Pericytes (Lamc3)	Mature_activated neutrophils	Incoming	Pericytes (Lamc3)	Mural	Col6a3	Cd44	Col6a3 ‚Üí Cd44	COLLAGEN	5.6554e-06	3.32887e-07	0	0	-4.08611	5.6554e-06	Male-enriched
Mature_activated neutrophils	Pericytes (Abcc9)	Mature_activated neutrophils	Incoming	Pericytes (Abcc9)	Mural	Lamc3	Cd44	Lamc3 ‚Üí Cd44	LAMININ	5.84373e-06	3.73666e-07	0	0	-3.96671	5.84373e-06	Male-enriched
Mature_activated neutrophils	Mature_activated neutrophils	B cell progenitors	Outgoing	B cell progenitors	Lymphoid	Selplg	Sell	Selplg ‚Üí Sell	SELPLG	6.91555e-06	4.58555e-07	0	0	-3.91438	6.91555e-06	Male-enriched
Mature_activated neutrophils	Mature_activated neutrophils	Vein EC (Pcdh7+)	Outgoing	Vein EC (Pcdh7+)	Endothelial	ITGA4_ITGB7	Vcam1	ITGA4_ITGB7 ‚Üí Vcam1	VCAM	1.12607e-05	8.11972e-07	0	0	-3.79356	1.12607e-05	Male-enriched
Mature_activated neutrophils	Mature_activated neutrophils	Macrophages (CD206+)	Outgoing	Macrophages (CD206+)	Macrophage	H2-Eb1	Cd4	H2-Eb1 ‚Üí Cd4	MHC-II	3.39874e-06	2.6846e-07	0	0	-3.66173	3.39874e-06	Male-enriched
Mature_activated neutrophils	Monocytes	Mature_activated neutrophils	Incoming	Monocytes	DC/Mono/Neutro	Fn1	ITGA8_ITGB1	Fn1 ‚Üí ITGA8_ITGB1	FN1	5.31376e-06	4.38628e-07	0	0	-3.59836	5.31376e-06	Male-enriched
Mature_activated neutrophils	Smooth Muscle Cells	Mature_activated neutrophils	Incoming	Smooth Muscle Cells	Mural	Col4a3	Cd44	Col4a3 ‚Üí Cd44	COLLAGEN	1.87744e-06	1.61352e-07	0	0	-3.53967	1.87744e-06	Male-enriched
Mature_activated neutrophils	Vein EC (Pcdh7+)	Mature_activated neutrophils	Incoming	Vein EC (Pcdh7+)	Endothelial	Fn1	ITGA8_ITGB1	Fn1 ‚Üí ITGA8_ITGB1	FN1	5.82461e-06	5.66835e-07	0	0	-3.36093	5.82461e-06	Male-enriched
Mature_activated neutrophils	Pericytes (Abcc9)	Mature_activated neutrophils	Incoming	Pericytes (Abcc9)	Mural	Vtn	ITGA8_ITGB1	Vtn ‚Üí ITGA8_ITGB1	VTN	1.91438e-06	2.07816e-07	0	0	-3.20288	1.91438e-06	Male-enriched
Mature_activated neutrophils	Mature_activated neutrophils	gd T cells	Outgoing	gd T cells	Lymphoid	Vsir	Igsf11	Vsir ‚Üí Igsf11	VISTA	1.43198e-06	1.55881e-07	0	0	-3.19867	1.43198e-06	Male-enriched
Mature_activated neutrophils	Arachnoid_pial EC	Mature_activated neutrophils	Incoming	Arachnoid_pial EC	Endothelial	Col1a1	Cd44	Col1a1 ‚Üí Cd44	COLLAGEN	4.53978e-05	5.11437e-06	0	0	-3.14997	4.53978e-05	Male-enriched
Mature_activated neutrophils	Monocytes_neutrophils	Mature_activated neutrophils	Incoming	Monocytes_neutrophils	DC/Mono/Neutro	Mif	CD74_CXCR2	Mif ‚Üí CD74_CXCR2	MIF	1.29898e-06	1.48206e-07	0	0	-3.13084	1.29898e-06	Male-enriched
Mature_activated neutrophils	Schwan Cell	Mature_activated neutrophils	Incoming	Schwan Cell	Neural	Col1a1	Cd44	Col1a1 ‚Üí Cd44	COLLAGEN	1.13319e-05	1.30463e-06	0	0	-3.11857	1.13319e-05	Male-enriched
Mature_activated neutrophils	Mature_activated neutrophils	Vein EC (Pcdh7+)	Outgoing	Vein EC (Pcdh7+)	Endothelial	ITGA4_ITGB1	Vcam1	ITGA4_ITGB1 ‚Üí Vcam1	VCAM	1.17329e-05	1.38203e-06	0	0	-3.0856	1.17329e-05	Male-enriched
Mature_activated neutrophils	Vein EC (Pcdh7+)	Mature_activated neutrophils	Incoming	Vein EC (Pcdh7+)	Endothelial	Icam1	ITGAM_ITGB2L	Icam1 ‚Üí ITGAM_ITGB2L	ICAM	1.53093e-05	1.82252e-06	0	0	-3.07033	1.53093e-05	Male-enriched
Mature_activated neutrophils	Monocytes	Mature_activated neutrophils	Incoming	Monocytes	DC/Mono/Neutro	Fn1	ITGA4_ITGB7	Fn1 ‚Üí ITGA4_ITGB7	FN1	9.87653e-06	1.20094e-06	0	0	-3.03973	9.87653e-06	Male-enriched
Mature_activated neutrophils	Vein EC (Pcdh7+)	Mature_activated neutrophils	Incoming	Vein EC (Pcdh7+)	Endothelial	Icam1	ITGAM_ITGB2	Icam1 ‚Üí ITGAM_ITGB2	ICAM	5.36933e-05	6.63324e-06	0	0	-3.01694	5.36933e-05	Male-enriched
Mature_activated neutrophils	Inner Dura fibroblasts_2	Mature_activated neutrophils	Incoming	Inner Dura fibroblasts_2	Fibroblast	Col6a3	Cd44	Col6a3 ‚Üí Cd44	COLLAGEN	4.56698e-06	5.66993e-07	0	0	-3.00961	4.56698e-06	Male-enriched
Mature_activated neutrophils	Macrophages (migrating)	Mature_activated neutrophils	Incoming	Macrophages (migrating)	Macrophage	Cd22	Ptprc	Cd22 ‚Üí Ptprc	CD22	1.52241e-06	1.91352e-07	0	0	-2.9914	1.52241e-06	Male-enriched
Mature_activated neutrophils	Mature_activated neutrophils	Macrophages (migrating)	Outgoing	Macrophages (migrating)	Macrophage	Ptprc	Cd22	Ptprc ‚Üí Cd22	CD45	1.52241e-06	1.91352e-07	0	0	-2.9914	1.52241e-06	Male-enriched
Mature_activated neutrophils	Vein EC (Pcdh7+)	Mature_activated neutrophils	Incoming	Vein EC (Pcdh7+)	Endothelial	Icam1	ITGAL_ITGB2L	Icam1 ‚Üí ITGAL_ITGB2L	ICAM	1.19546e-05	1.53787e-06	0	0	-2.95848	1.19546e-05	Male-enriched
Mature_activated neutrophils	Mature_activated neutrophils	Vein EC (Pcdh7+)	Outgoing	Vein EC (Pcdh7+)	Endothelial	ITGAL_ITGB2L	Icam1	ITGAL_ITGB2L ‚Üí Icam1	ITGAL-ITGB2	1.19546e-05	1.53787e-06	0	0	-2.95848	1.19546e-05	Male-enriched
Mature_activated neutrophils	Vein EC (Pcdh7+)	Mature_activated neutrophils	Incoming	Vein EC (Pcdh7+)	Endothelial	Icam1	ITGAL_ITGB2	Icam1 ‚Üí ITGAL_ITGB2	ICAM	4.23355e-05	5.60756e-06	0	0	-2.9164	4.23355e-05	Male-enriched
Mature_activated neutrophils	Mature_activated neutrophils	Vein EC (Pcdh7+)	Outgoing	Vein EC (Pcdh7+)	Endothelial	ITGAL_ITGB2	Icam1	ITGAL_ITGB2 ‚Üí Icam1	ITGAL-ITGB2	4.23355e-05	5.60756e-06	0	0	-2.9164	4.23355e-05	Male-enriched
Mature_activated neutrophils	Mature_activated neutrophils	Macrophages (CD206+)	Outgoing	Macrophages (CD206+)	Macrophage	H2-Ab1	Cd4	H2-Ab1 ‚Üí Cd4	MHC-II	4.14221e-06	5.51051e-07	0	0	-2.90992	4.14221e-06	Male-enriched
Mature_activated neutrophils	Inner Dura fibroblasts_1	Mature_activated neutrophils	Incoming	Inner Dura fibroblasts_1	Fibroblast	Vtn	ITGA8_ITGB1	Vtn ‚Üí ITGA8_ITGB1	VTN	1.08308e-06	1.48667e-07	0	0	-2.86415	1.08308e-06	Male-enriched
Mature_activated neutrophils	Macrophages (migrating)	Mature_activated neutrophils	Incoming	Macrophages (migrating)	Macrophage	Fn1	Cd44	Fn1 ‚Üí Cd44	FN1	6.60056e-06	9.13609e-07	0	0	-2.8528	6.60056e-06	Male-enriched
Mature_activated neutrophils	Vein EC (Pcdh7+)	Mature_activated neutrophils	Incoming	Vein EC (Pcdh7+)	Endothelial	Csf1	Csf1r	Csf1 ‚Üí Csf1r	CSF	1.48777e-05	2.10523e-06	0	0	-2.82104	1.48777e-05	Male-enriched
Mature_activated neutrophils	Mature_activated neutrophils	Monocytes	Outgoing	Monocytes	DC/Mono/Neutro	Ccl6	Ccr1	Ccl6 ‚Üí Ccr1	CCL	1.20995e-05	1.71481e-06	0	0	-2.81876	1.20995e-05	Male-enriched
Mature_activated neutrophils	Vein EC (Pcdh7+)	Mature_activated neutrophils	Incoming	Vein EC (Pcdh7+)	Endothelial	Fn1	ITGA4_ITGB7	Fn1 ‚Üí ITGA4_ITGB7	FN1	1.08563e-05	1.55306e-06	0	0	-2.80527	1.08563e-05	Male-enriched
Mature_activated neutrophils	Artery EC (Sema3g+)	Mature_activated neutrophils	Incoming	Artery EC (Sema3g+)	Endothelial	Fn1	ITGA8_ITGB1	Fn1 ‚Üí ITGA8_ITGB1	FN1	2.66394e-06	3.97441e-07	0	0	-2.74444	2.66394e-06	Male-enriched
Mature_activated neutrophils	Mature_activated neutrophils	Inner Dura fibroblasts_1	Outgoing	Inner Dura fibroblasts_1	Fibroblast	ITGA4_ITGB7	Vcam1	ITGA4_ITGB7 ‚Üí Vcam1	VCAM	1.44671e-06	2.1824e-07	0	0.04	-2.72822	1.44671e-06	Male-enriched
Mature_activated neutrophils	Mature_activated neutrophils	Macrophages (CD209f+)	Outgoing	Macrophages (CD209f+)	Macrophage	H2-Eb1	Cd4	H2-Eb1 ‚Üí Cd4	MHC-II	3.47085e-06	5.28673e-07	0	0	-2.71461	3.47085e-06	Male-enriched
Mature_activated neutrophils	Pericytes (Lamc3)	Mature_activated neutrophils	Incoming	Pericytes (Lamc3)	Mural	Vtn	ITGA8_ITGB1	Vtn ‚Üí ITGA8_ITGB1	VTN	3.54533e-06	5.43188e-07	0	0	-2.70617	3.54533e-06	Male-enriched
Mature_activated neutrophils	Vein EC (Pcdh7+)	Mature_activated neutrophils	Incoming	Vein EC (Pcdh7+)	Endothelial	Icam1	Itgal	Icam1 ‚Üí Itgal	ICAM	3.74493e-05	5.79249e-06	0	0	-2.69266	3.74493e-05	Male-enriched
Mature_activated neutrophils	B cell progenitors	Mature_activated neutrophils	Incoming	B cell progenitors	Lymphoid	Icam2	ITGAM_ITGB2L	Icam2 ‚Üí ITGAM_ITGB2L	ICAM	1.80314e-06	2.79194e-07	0	0	-2.69073	1.80314e-06	Male-enriched
Mature_activated neutrophils	B cell progenitors	Mature_activated neutrophils	Incoming	B cell progenitors	Lymphoid	Icam2	ITGAM_ITGB2	Icam2 ‚Üí ITGAM_ITGB2	ICAM	6.5481e-06	1.02429e-06	0	0	-2.67633	6.5481e-06	Male-enriched
Mature_activated neutrophils	Pericytes (Lamc3)	Mature_activated neutrophils	Incoming	Pericytes (Lamc3)	Mural	Tnxb	ITGA8_ITGB1	Tnxb ‚Üí ITGA8_ITGB1	TENASCIN	1.22717e-06	1.95955e-07	0	0	-2.64612	1.22717e-06	Male-enriched
Mature_activated neutrophils	Mature_activated neutrophils	Pericytes (Lamc3)	Outgoing	Pericytes (Lamc3)	Mural	Sema4d	Plxnb2	Sema4d ‚Üí Plxnb2	SEMA4	3.67305e-06	5.86948e-07	0	0.02	-2.64547	3.67305e-06	Male-enriched
Mature_activated neutrophils	Mature_activated neutrophils	Macrophages (Activated)	Outgoing	Macrophages (Activated)	Macrophage	C3	ITGAM_ITGB2	C3 ‚Üí ITGAM_ITGB2	COMPLEMENT	7.39551e-06	1.1911e-06	0	0	-2.63425	7.39551e-06	Male-enriched
Mature_activated neutrophils	Mature_activated neutrophils	B cell progenitors	Outgoing	B cell progenitors	Lymphoid	Tnfsf13b	Tnfrsf13b	Tnfsf13b ‚Üí Tnfrsf13b	BAFF	1.41574e-06	2.36557e-07	0	0	-2.58079	1.41574e-06	Male-enriched
Mature_activated neutrophils	B cell progenitors	Mature_activated neutrophils	Incoming	B cell progenitors	Lymphoid	Icam2	ITGAL_ITGB2L	Icam2 ‚Üí ITGAL_ITGB2L	ICAM	1.40382e-06	2.35477e-07	0	0	-2.57519	1.40382e-06	Male-enriched
Mature_activated neutrophils	Mature_activated neutrophils	B cell progenitors	Outgoing	B cell progenitors	Lymphoid	ITGAL_ITGB2L	Icam2	ITGAL_ITGB2L ‚Üí Icam2	ITGAL-ITGB2	1.40382e-06	2.35477e-07	0	0	-2.57519	1.40382e-06	Male-enriched
Mature_activated neutrophils	B cell progenitors	Mature_activated neutrophils	Incoming	B cell progenitors	Lymphoid	Lamb3	Cd44	Lamb3 ‚Üí Cd44	LAMININ	4.61757e-06	7.76479e-07	0	0	-2.57196	4.61757e-06	Male-enriched
Mature_activated neutrophils	B cell progenitors	Mature_activated neutrophils	Incoming	B cell progenitors	Lymphoid	Icam2	ITGAL_ITGB2	Icam2 ‚Üí ITGAL_ITGB2	ICAM	5.1094e-06	8.6443e-07	0	0	-2.56319	5.1094e-06	Male-enriched
Mature_activated neutrophils	Mature_activated neutrophils	B cell progenitors	Outgoing	B cell progenitors	Lymphoid	ITGAL_ITGB2	Icam2	ITGAL_ITGB2 ‚Üí Icam2	ITGAL-ITGB2	5.1094e-06	8.6443e-07	0	0	-2.56319	5.1094e-06	Male-enriched
Mature_activated neutrophils	Mature_activated neutrophils	Pericytes (Lamc3)	Outgoing	Pericytes (Lamc3)	Mural	Sema4a	Plxnb2	Sema4a ‚Üí Plxnb2	SEMA4	3.08022e-06	5.26814e-07	0	0.01	-2.54744	3.08022e-06	Male-enriched
Mature_activated neutrophils	Smooth Muscle Cells	Mature_activated neutrophils	Incoming	Smooth Muscle Cells	Mural	Col1a2	Cd44	Col1a2 ‚Üí Cd44	COLLAGEN	1.2732e-05	2.18234e-06	0	0	-2.54446	1.2732e-05	Male-enriched
Mature_activated neutrophils	Mature_activated neutrophils	Smooth Muscle Cells	Outgoing	Smooth Muscle Cells	Mural	Sema4d	Plxnb1	Sema4d ‚Üí Plxnb1	SEMA4	1.97353e-06	3.40501e-07	0	0	-2.5347	1.97353e-06	Male-enriched
Mature_activated neutrophils	Capillary EC_1	Mature_activated neutrophils	Incoming	Capillary EC_1	Endothelial	Fgf1	Fgfr2	Fgf1 ‚Üí Fgfr2	FGF	1.27459e-06	2.20024e-07	0	0	-2.53376	1.27459e-06	Male-enriched
Mature_activated neutrophils	Monocytes	Mature_activated neutrophils	Incoming	Monocytes	DC/Mono/Neutro	Fn1	ITGAV_ITGB1	Fn1 ‚Üí ITGAV_ITGB1	FN1	5.47935e-06	9.58893e-07	0	0.02	-2.51444	5.47935e-06	Male-enriched
Mature_activated neutrophils	Mature_activated neutrophils	Pericytes (Lamc3)	Outgoing	Pericytes (Lamc3)	Mural	Thbs1	Sdc1	Thbs1 ‚Üí Sdc1	THBS	1.24619e-06	2.1856e-07	0	0	-2.51088	1.24619e-06	Male-enriched
Mature_activated neutrophils	Mature_activated neutrophils	Pericytes (Lamc3)	Outgoing	Pericytes (Lamc3)	Mural	Sell	Cd34	Sell ‚Üí Cd34	SELL	2.99886e-06	5.27369e-07	0	0	-2.5073	2.99886e-06	Male-enriched
Mature_activated neutrophils	Monocytes_neutrophils	Mature_activated neutrophils	Incoming	Monocytes_neutrophils	DC/Mono/Neutro	C3	ITGAM_ITGB2	C3 ‚Üí ITGAM_ITGB2	COMPLEMENT	4.03632e-06	7.27034e-07	0	0	-2.47278	4.03632e-06	Male-enriched
Mature_activated neutrophils	B cell progenitors	Mature_activated neutrophils	Incoming	B cell progenitors	Lymphoid	Lamc1	Cd44	Lamc1 ‚Üí Cd44	LAMININ	1.20769e-05	2.17886e-06	0	0	-2.47056	1.20769e-05	Male-enriched
Mature_activated neutrophils	Mature_activated neutrophils	Smooth Muscle Cells	Outgoing	Smooth Muscle Cells	Mural	Sema4a	Plxnb1	Sema4a ‚Üí Plxnb1	SEMA4	1.65689e-06	3.05756e-07	0	0	-2.43764	1.65689e-06	Male-enriched
Mature_activated neutrophils	Pericytes (Abcc9)	Mature_activated neutrophils	Incoming	Pericytes (Abcc9)	Mural	Col6a3	Cd44	Col6a3 ‚Üí Cd44	COLLAGEN	2.37711e-05	4.3915e-06	0	0	-2.4364	2.37711e-05	Male-enriched
Mature_activated neutrophils	Mature_activated neutrophils	IgM B cells	Outgoing	IgM B cells	Lymphoid	L1cam	ITGA4_ITGB7	L1cam ‚Üí ITGA4_ITGB7	L1CAM	1.55129e-06	2.88897e-07	0	0	-2.42443	1.55129e-06	Male-enriched
Mature_activated neutrophils	Macrophages (migrating)	Mature_activated neutrophils	Incoming	Macrophages (migrating)	Macrophage	L1cam	ITGA4_ITGB7	L1cam ‚Üí ITGA4_ITGB7	L1CAM	1.13256e-06	2.11178e-07	0	0	-2.4225	1.13256e-06	Male-enriched
Mature_activated neutrophils	B cell progenitors	Mature_activated neutrophils	Incoming	B cell progenitors	Lymphoid	Lgals9	Cd44	Lgals9 ‚Üí Cd44	GALECTIN	4.12353e-05	7.77353e-06	0	0	-2.40722	4.12353e-05	Male-enriched
Mature_activated neutrophils	gd T cells	Mature_activated neutrophils	Incoming	gd T cells	Lymphoid	Jag1	Notch1	Jag1 ‚Üí Notch1	NOTCH	2.05002e-06	3.89121e-07	0	0	-2.39705	2.05002e-06	Male-enriched
Mature_activated neutrophils	Mature_activated neutrophils	T cells	Outgoing	T cells	Lymphoid	H2-T24	Cd8a	H2-T24 ‚Üí Cd8a	MHC-I	1.66086e-06	3.15497e-07	0	0	-2.39586	1.66086e-06	Male-enriched
Mature_activated neutrophils	Smooth Muscle Cells	Mature_activated neutrophils	Incoming	Smooth Muscle Cells	Mural	Col6a2	Cd44	Col6a2 ‚Üí Cd44	COLLAGEN	6.22824e-06	1.20137e-06	0	0	-2.37405	6.22824e-06	Male-enriched
Mature_activated neutrophils	Smooth Muscle Cells	Mature_activated neutrophils	Incoming	Smooth Muscle Cells	Mural	Cxcl12	Cxcr4	Cxcl12 ‚Üí Cxcr4	CXCL	1.07323e-06	2.09177e-07	0	0	-2.35862	1.07323e-06	Male-enriched
Mature_activated neutrophils	Pericytes (Lamc3)	Mature_activated neutrophils	Incoming	Pericytes (Lamc3)	Mural	Fn1	Cd44	Fn1 ‚Üí Cd44	FN1	3.25099e-06	6.42675e-07	0	0	-2.33854	3.25099e-06	Male-enriched
Mature_activated neutrophils	Monocytes	Mature_activated neutrophils	Incoming	Monocytes	DC/Mono/Neutro	Fn1	ITGA4_ITGB1	Fn1 ‚Üí ITGA4_ITGB1	FN1	1.02882e-05	2.0399e-06	0	0	-2.33437	1.02882e-05	Male-enriched
Mature_activated neutrophils	Mature_activated neutrophils	pDCs	Outgoing	pDCs	DC/Mono/Neutro	H2-Eb1	Cd4	H2-Eb1 ‚Üí Cd4	MHC-II	1.02965e-06	2.06501e-07	0	0	-2.31738	1.02965e-06	Male-enriched
Mature_activated neutrophils	Mature_activated neutrophils	B cell progenitors	Outgoing	B cell progenitors	Lymphoid	Tnfsf13b	Tnfrsf13c	Tnfsf13b ‚Üí Tnfrsf13c	BAFF	1.32486e-06	2.65947e-07	0	0	-2.3162	1.32486e-06	Male-enriched
Mature_activated neutrophils	Mature_activated neutrophils	B cell progenitors	Outgoing	B cell progenitors	Lymphoid	Thbs1	Sdc4	Thbs1 ‚Üí Sdc4	THBS	2.87329e-06	5.77663e-07	0	0	-2.3142	2.87329e-06	Male-enriched
Mature_activated neutrophils	Mast cells	Mature_activated neutrophils	Incoming	Mast cells	Innate	Ncam1	L1cam	Ncam1 ‚Üí L1cam	NCAM	1.05728e-06	2.12665e-07	0	0	-2.31316	1.05728e-06	Male-enriched
Mature_activated neutrophils	Mature_activated neutrophils	IgM B cells	Outgoing	IgM B cells	Lymphoid	Lgals9	Cd44	Lgals9 ‚Üí Cd44	GALECTIN	6.66843e-06	1.34445e-06	0	0.01	-2.31024	6.66843e-06	Male-enriched
Mature_activated neutrophils	Pericytes (Lamc3)	Mature_activated neutrophils	Incoming	Pericytes (Lamc3)	Mural	Lama3	Cd44	Lama3 ‚Üí Cd44	LAMININ	6.6267e-06	1.33881e-06	0	0	-2.30726	6.6267e-06	Male-enriched
Mature_activated neutrophils	B cell progenitors	Mature_activated neutrophils	Incoming	B cell progenitors	Lymphoid	Lgals9	Ptprc	Lgals9 ‚Üí Ptprc	GALECTIN	5.05646e-05	1.02534e-05	0	0	-2.30201	5.05646e-05	Male-enriched
Mature_activated neutrophils	Arachnoid fibroblast	Mature_activated neutrophils	Incoming	Arachnoid fibroblast	Fibroblast	Vtn	ITGA8_ITGB1	Vtn ‚Üí ITGA8_ITGB1	VTN	1.7726e-06	3.60309e-07	0	0	-2.29824	1.7726e-06	Male-enriched
Mature_activated neutrophils	Inner Dura fibroblasts_1	Mature_activated neutrophils	Incoming	Inner Dura fibroblasts_1	Fibroblast	Il34	Csf1r	Il34 ‚Üí Csf1r	CSF	1.22112e-06	2.5077e-07	0	0	-2.28331	1.22112e-06	Male-enriched
Mature_activated neutrophils	Vein EC (Pcdh7+)	Mature_activated neutrophils	Incoming	Vein EC (Pcdh7+)	Endothelial	Fn1	ITGAV_ITGB1	Fn1 ‚Üí ITGAV_ITGB1	FN1	6.00672e-06	1.23977e-06	0	0.02	-2.27642	6.00672e-06	Male-enriched
Mature_activated neutrophils	Capillary EC_1	Mature_activated neutrophils	Incoming	Capillary EC_1	Endothelial	Lrrc4	Ntng2	Lrrc4 ‚Üí Ntng2	NGL	1.59006e-06	3.30545e-07	0	0	-2.26582	1.59006e-06	Male-enriched
Mature_activated neutrophils	B cell progenitors	Mature_activated neutrophils	Incoming	B cell progenitors	Lymphoid	Cd22	Ptprc	Cd22 ‚Üí Ptprc	CD22	1.28053e-05	2.67703e-06	0	0	-2.25799	1.28053e-05	Male-enriched
Mature_activated neutrophils	Mature_activated neutrophils	B cell progenitors	Outgoing	B cell progenitors	Lymphoid	Ptprc	Cd22	Ptprc ‚Üí Cd22	CD45	1.28053e-05	2.67703e-06	0	0	-2.25799	1.28053e-05	Male-enriched
Mature_activated neutrophils	Mature_activated neutrophils	Vein EC (Icam1+)	Outgoing	Vein EC (Icam1+)	Endothelial	Sema4d	Plxnb2	Sema4d ‚Üí Plxnb2	SEMA4	5.96545e-06	1.24815e-06	0	0	-2.25675	5.96545e-06	Male-enriched
Mature_activated neutrophils	Pericytes (Abcc9)	Mature_activated neutrophils	Incoming	Pericytes (Abcc9)	Mural	Cxcl12	Cxcr4	Cxcl12 ‚Üí Cxcr4	CXCL	1.53647e-05	3.26054e-06	0	0	-2.2364	1.53647e-05	Male-enriched
Mature_activated neutrophils	Mature_activated neutrophils	Immature_intermediate neutrophils	Outgoing	Immature_intermediate neutrophils	DC/Mono/Neutro	Cd52	Siglecg	Cd52 ‚Üí Siglecg	CD52	4.63335e-06	9.88455e-07	0	0	-2.22869	4.63335e-06	Male-enriched
Mature_activated neutrophils	Smooth Muscle Cells	Mature_activated neutrophils	Incoming	Smooth Muscle Cells	Mural	Anxa1	Fpr2	Anxa1 ‚Üí Fpr2	ANNEXIN	1.83383e-06	3.9507e-07	0	0	-2.21439	1.83383e-06	Male-enriched
Mature_activated neutrophils	Pericytes (Lamc3)	Mature_activated neutrophils	Incoming	Pericytes (Lamc3)	Mural	Col4a3	Cd44	Col4a3 ‚Üí Cd44	COLLAGEN	1.52686e-06	3.32291e-07	0	0	-2.1997	1.52686e-06	Male-enriched
Mature_activated neutrophils	Pericytes (Lamc3)	Mature_activated neutrophils	Incoming	Pericytes (Lamc3)	Mural	Tgfb2	TGFbR1_R2	Tgfb2 ‚Üí TGFbR1_R2	TGFb	1.43126e-06	3.11847e-07	0	0	-2.19802	1.43126e-06	Male-enriched
Mature_activated neutrophils	Schwan Cell	Mature_activated neutrophils	Incoming	Schwan Cell	Neural	Lama2	Cd44	Lama2 ‚Üí Cd44	LAMININ	3.31701e-05	7.23213e-06	0	0	-2.19738	3.31701e-05	Male-enriched
Mature_activated neutrophils	Artery EC (Sema3g+)	Mature_activated neutrophils	Incoming	Artery EC (Sema3g+)	Endothelial	Fn1	ITGA4_ITGB7	Fn1 ‚Üí ITGA4_ITGB7	FN1	4.98094e-06	1.09007e-06	0	0	-2.19189	4.98094e-06	Male-enriched
Mature_activated neutrophils	Mature_activated neutrophils	T cells	Outgoing	T cells	Lymphoid	H2-T23	Cd8a	H2-T23 ‚Üí Cd8a	MHC-I	4.80655e-06	1.05448e-06	0	0	-2.18837	4.80655e-06	Male-enriched
Mature_activated neutrophils	Schwan Cell	Mature_activated neutrophils	Incoming	Schwan Cell	Neural	Col4a1	Cd44	Col4a1 ‚Üí Cd44	COLLAGEN	2.33243e-05	5.1637e-06	0	0	-2.17534	2.33243e-05	Male-enriched
Mature_activated neutrophils	B cell progenitors	Mature_activated neutrophils	Incoming	B cell progenitors	Lymphoid	Mif	CD74_CXCR4	Mif ‚Üí CD74_CXCR4	MIF	6.95641e-06	1.55017e-06	0	0	-2.16585	6.95641e-06	Male-enriched
Mature_activated neutrophils	IgM B cells	Mature_activated neutrophils	Incoming	IgM B cells	Lymphoid	Lamb3	Cd44	Lamb3 ‚Üí Cd44	LAMININ	2.07831e-05	4.63843e-06	0	0	-2.16368	2.07831e-05	Male-enriched
Mature_activated neutrophils	Smooth Muscle Cells	Mature_activated neutrophils	Incoming	Smooth Muscle Cells	Mural	Anxa1	Fpr1	Anxa1 ‚Üí Fpr1	ANNEXIN	1.65223e-06	3.70058e-07	0	0	-2.15829	1.65223e-06	Male-enriched
Mature_activated neutrophils	Mature_activated neutrophils	Vein EC (Icam1+)	Outgoing	Vein EC (Icam1+)	Endothelial	Sema4a	Plxnb2	Sema4a ‚Üí Plxnb2	SEMA4	5.00075e-06	1.12028e-06	0	0	-2.15819	5.00075e-06	Male-enriched
Mature_activated neutrophils	IgM B cells	Mature_activated neutrophils	Incoming	IgM B cells	Lymphoid	Fcer2a	ITGAM_ITGB2	Fcer2a ‚Üí ITGAM_ITGB2	CD23	2.52018e-05	5.64774e-06	0	0	-2.15776	2.52018e-05	Male-enriched
Mature_activated neutrophils	Neurons	Mature_activated neutrophils	Incoming	Neurons	Neural	L1cam	ITGA4_ITGB7	L1cam ‚Üí ITGA4_ITGB7	L1CAM	4.56697e-06	1.02346e-06	0	0	-2.15767	4.56697e-06	Male-enriched
Mature_activated neutrophils	Pericytes (Lamc3)	Mature_activated neutrophils	Incoming	Pericytes (Lamc3)	Mural	Lama5	Cd44	Lama5 ‚Üí Cd44	LAMININ	1.03658e-06	2.33156e-07	0	0	-2.15199	1.03658e-06	Male-enriched
Mature_activated neutrophils	Mature_activated neutrophils	IgM B cells	Outgoing	IgM B cells	Lymphoid	C3	Cr2	C3 ‚Üí Cr2	COMPLEMENT	7.29117e-06	1.64287e-06	0	0	-2.14986	7.29117e-06	Male-enriched
Mature_activated neutrophils	Pericytes (Abcc9)	Mature_activated neutrophils	Incoming	Pericytes (Abcc9)	Mural	Vtn	ITGAV_ITGB1	Vtn ‚Üí ITGAV_ITGB1	VTN	1.97449e-06	4.54901e-07	0	0	-2.11761	1.97449e-06	Male-enriched
Mature_activated neutrophils	Pericytes (Lamc3)	Mature_activated neutrophils	Incoming	Pericytes (Lamc3)	Mural	Col6a1	Cd44	Col6a1 ‚Üí Cd44	COLLAGEN	2.28437e-05	5.29245e-06	0	0	-2.10977	2.28437e-05	Male-enriched
Mature_activated neutrophils	Vein EC (Pcdh7+)	Mature_activated neutrophils	Incoming	Vein EC (Pcdh7+)	Endothelial	Fn1	ITGA4_ITGB1	Fn1 ‚Üí ITGA4_ITGB1	FN1	1.13118e-05	2.64006e-06	0	0	-2.09914	1.13118e-05	Male-enriched
Mature_activated neutrophils	Schwan Cell	Mature_activated neutrophils	Incoming	Schwan Cell	Neural	Col1a2	Cd44	Col1a2 ‚Üí Cd44	COLLAGEN	3.47486e-05	8.14119e-06	0	0	-2.09363	3.47486e-05	Male-enriched
Mature_activated neutrophils	Pericytes (Lamc3)	Mature_activated neutrophils	Incoming	Pericytes (Lamc3)	Mural	Lamb1	Cd44	Lamb1 ‚Üí Cd44	LAMININ	9.46435e-06	2.21929e-06	0	0	-2.09236	9.46435e-06	Male-enriched
Mature_activated neutrophils	Pericytes (Abcc9)	Mature_activated neutrophils	Incoming	Pericytes (Abcc9)	Mural	Igf1	Igf1r	Igf1 ‚Üí Igf1r	IGF	2.24675e-05	5.2899e-06	0	0	-2.0865	2.24675e-05	Male-enriched
Mature_activated neutrophils	Immature_intermediate neutrophils	Mature_activated neutrophils	Incoming	Immature_intermediate neutrophils	DC/Mono/Neutro	Mif	CD74_CXCR2	Mif ‚Üí CD74_CXCR2	MIF	1.0882e-06	2.57791e-07	0	0	-2.07725	1.0882e-06	Male-enriched
Mature_activated neutrophils	Mature_activated neutrophils	IgM B cells	Outgoing	IgM B cells	Lymphoid	Thbs1	ITGAV_ITGB3	Thbs1 ‚Üí ITGAV_ITGB3	THBS	1.61705e-06	3.86619e-07	0	0	-2.0641	1.61705e-06	Male-enriched
Mature_activated neutrophils	Smooth Muscle Cells	Mature_activated neutrophils	Incoming	Smooth Muscle Cells	Mural	Lama2	Cd44	Lama2 ‚Üí Cd44	LAMININ	1.46471e-05	3.51948e-06	0	0	-2.05715	1.46471e-05	Male-enriched
Mature_activated neutrophils	B cell progenitors	Mature_activated neutrophils	Incoming	B cell progenitors	Lymphoid	Selplg	Sell	Selplg ‚Üí Sell	SELPLG	3.55145e-05	8.55909e-06	0	0	-2.05287	3.55145e-05	Male-enriched
Mature_activated neutrophils	Schwan Cell	Mature_activated neutrophils	Incoming	Schwan Cell	Neural	Jam3	ITGAM_ITGB2L	Jam3 ‚Üí ITGAM_ITGB2L	JAM	4.7608e-06	1.15071e-06	0	0	-2.04858	4.7608e-06	Male-enriched
Mature_activated neutrophils	Mature_activated neutrophils	IgM B cells	Outgoing	IgM B cells	Lymphoid	Selplg	Sell	Selplg ‚Üí Sell	SELPLG	1.4615e-05	3.54635e-06	0	0	-2.04301	1.4615e-05	Male-enriched
Mature_activated neutrophils	Smooth Muscle Cells	Mature_activated neutrophils	Incoming	Smooth Muscle Cells	Mural	Jag1	Notch1	Jag1 ‚Üí Notch1	NOTCH	3.54475e-06	8.60451e-07	0	0	-2.04239	3.54475e-06	Male-enriched
Mature_activated neutrophils	Mature_activated neutrophils	Smooth Muscle Cells	Outgoing	Smooth Muscle Cells	Mural	Sema4a	NRP1_PLXNA1	Sema4a ‚Üí NRP1_PLXNA1	SEMA4	2.25189e-06	5.52186e-07	0	0	-2.02771	2.25189e-06	Male-enriched
Mature_activated neutrophils	Artery EC (Sema3g+)	Mature_activated neutrophils	Incoming	Artery EC (Sema3g+)	Endothelial	Lamb1	Cd44	Lamb1 ‚Üí Cd44	LAMININ	2.61523e-05	6.42244e-06	0	0	-2.02573	2.61523e-05	Male-enriched
Mature_activated neutrophils	Schwan Cell	Mature_activated neutrophils	Incoming	Schwan Cell	Neural	Jam3	ITGAM_ITGB2	Jam3 ‚Üí ITGAM_ITGB2	JAM	1.62995e-05	4.01215e-06	0	0	-2.02235	1.62995e-05	Male-enriched
Mature_activated neutrophils	B cell progenitors	Mature_activated neutrophils	Incoming	B cell progenitors	Lymphoid	Mif	CD74_CD44	Mif ‚Üí CD74_CD44	MIF	1.09564e-05	2.70067e-06	0	0	-2.02034	1.09564e-05	Male-enriched
Mature_activated neutrophils	Pericytes (Abcc9)	Mature_activated neutrophils	Incoming	Pericytes (Abcc9)	Mural	Col4a6	Cd44	Col4a6 ‚Üí Cd44	COLLAGEN	6.14142e-06	1.52225e-06	0	0	-2.01229	6.14142e-06	Male-enriched
Mature_activated neutrophils	gd T cells	Mature_activated neutrophils	Incoming	gd T cells	Lymphoid	Jag1	Notch2	Jag1 ‚Üí Notch2	NOTCH	3.99997e-06	9.93015e-07	0	0	-2.00999	3.99997e-06	Male-enriched
Mature_activated neutrophils	Mature_activated neutrophils	B cell progenitors	Outgoing	B cell progenitors	Lymphoid	Cd52	Siglecg	Cd52 ‚Üí Siglecg	CD52	6.1473e-05	1.53487e-05	0	0	-2.00183	6.1473e-05	Male-enriched
Mature_activated neutrophils	Mature_activated neutrophils	Schwan Cell	Outgoing	Schwan Cell	Neural	Grn	Sort1	Grn ‚Üí Sort1	GRN	1.92912e-06	4.82153e-07	0	0	-2.00015	1.92912e-06	Male-enriched
Mature_activated neutrophils	B cell progenitors	Mature_activated neutrophils	Incoming	B cell progenitors	Lymphoid	Mif	CD74_CXCR2	Mif ‚Üí CD74_CXCR2	MIF	1.14354e-05	2.86864e-06	0	0	-1.99503	1.14354e-05	Male-enriched
Mature_activated neutrophils	IgM B cells	Mature_activated neutrophils	Incoming	IgM B cells	Lymphoid	Mif	CD74_CXCR4	Mif ‚Üí CD74_CXCR4	MIF	1.61114e-05	4.08566e-06	0	0	-1.97942	1.61114e-05	Male-enriched
Mature_activated neutrophils	Mature_activated neutrophils	Pericytes (Abcc9)	Outgoing	Pericytes (Abcc9)	Mural	Sema4d	Plxnb2	Sema4d ‚Üí Plxnb2	SEMA4	4.95332e-06	1.25632e-06	0	0	-1.9791	4.95332e-06	Male-enriched
Mature_activated neutrophils	IgM B cells	Mature_activated neutrophils	Incoming	IgM B cells	Lymphoid	Selplg	Sell	Selplg ‚Üí Sell	SELPLG	3.03706e-05	7.74469e-06	0	0	-1.97138	3.03706e-05	Male-enriched
Mature_activated neutrophils	Schwan Cell	Mature_activated neutrophils	Incoming	Schwan Cell	Neural	Il34	Csf1r	Il34 ‚Üí Csf1r	CSF	3.75062e-06	9.59233e-07	0	0	-1.96706	3.75062e-06	Male-enriched
Mature_activated neutrophils	Mature_activated neutrophils	Schwan Cell	Outgoing	Schwan Cell	Neural	Sema4d	Plxnb3	Sema4d ‚Üí Plxnb3	SEMA4	2.2148e-06	5.67193e-07	0	0	-1.96507	2.2148e-06	Male-enriched
Mature_activated neutrophils	Schwan Cell	Mature_activated neutrophils	Incoming	Schwan Cell	Neural	Col4a2	Cd44	Col4a2 ‚Üí Cd44	COLLAGEN	1.93764e-05	4.96326e-06	0	0	-1.96492	1.93764e-05	Male-enriched
Mature_activated neutrophils	Mature_activated neutrophils	Macrophages (CD209f+)	Outgoing	Macrophages (CD209f+)	Macrophage	H2-Ab1	Cd4	H2-Ab1 ‚Üí Cd4	MHC-II	4.22968e-06	1.08495e-06	0	0	-1.96282	4.22968e-06	Male-enriched
Mature_activated neutrophils	Mast cells	Mature_activated neutrophils	Incoming	Mast cells	Innate	Lgals9	Ighm	Lgals9 ‚Üí Ighm	GALECTIN	3.54096e-06	9.10749e-07	0	0.01	-1.9589	3.54096e-06	Male-enriched
Mature_activated neutrophils	T cells	Mature_activated neutrophils	Incoming	T cells	Lymphoid	Tnf	Tnfrsf1a	Tnf ‚Üí Tnfrsf1a	TNF	1.00472e-06	2.61172e-07	0	0	-1.94331	1.00472e-06	Male-enriched
Mature_activated neutrophils	Mature_activated neutrophils	Pericytes (Lamc3)	Outgoing	Pericytes (Lamc3)	Mural	Sema4a	NRP1_PLXNA1	Sema4a ‚Üí NRP1_PLXNA1	SEMA4	8.43147e-06	2.19327e-06	0	0	-1.94265	8.43147e-06	Male-enriched
Mature_activated neutrophils	Mature_activated neutrophils	Monocytes	Outgoing	Monocytes	DC/Mono/Neutro	Selplg	Sell	Selplg ‚Üí Sell	SELPLG	3.94853e-05	1.04711e-05	0	0	-1.91489	3.94853e-05	Male-enriched
Mature_activated neutrophils	Mature_activated neutrophils	T cells	Outgoing	T cells	Lymphoid	H2-T24	Cd8b1	H2-T24 ‚Üí Cd8b1	MHC-I	1.73512e-06	4.61603e-07	0	0	-1.91008	1.73512e-06	Male-enriched
Mature_activated neutrophils	Mature_activated neutrophils	B cell progenitors	Outgoing	B cell progenitors	Lymphoid	Sema4d	Cd72	Sema4d ‚Üí Cd72	SEMA4	2.0295e-05	5.4013e-06	0	0	-1.90973	2.0295e-05	Male-enriched
Mature_activated neutrophils	Inner Dura fibroblasts_1	Mature_activated neutrophils	Incoming	Inner Dura fibroblasts_1	Fibroblast	Icam1	ITGAM_ITGB2L	Icam1 ‚Üí ITGAM_ITGB2L	ICAM	3.04306e-06	8.15527e-07	0	0	-1.89959	3.04306e-06	Male-enriched
Mature_activated neutrophils	Mature_activated neutrophils	Monocytes	Outgoing	Monocytes	DC/Mono/Neutro	Osm	LIFR_IL6ST	Osm ‚Üí LIFR_IL6ST	OSM	2.35227e-06	6.35776e-07	0	0	-1.8873	2.35227e-06	Male-enriched
Mature_activated neutrophils	Inner Dura fibroblasts_1	Mature_activated neutrophils	Incoming	Inner Dura fibroblasts_1	Fibroblast	Icam1	ITGAM_ITGB2	Icam1 ‚Üí ITGAM_ITGB2	ICAM	1.10304e-05	2.98287e-06	0	0	-1.88668	1.10304e-05	Male-enriched
Mature_activated neutrophils	Mature_activated neutrophils	T cells	Outgoing	T cells	Lymphoid	H2-K1	Cd8a	H2-K1 ‚Üí Cd8a	MHC-I	8.82904e-06	2.39707e-06	0	0	-1.88094	8.82904e-06	Male-enriched
Mature_activated neutrophils	Mature_activated neutrophils	Pericytes (Abcc9)	Outgoing	Pericytes (Abcc9)	Mural	Sema4a	Plxnb2	Sema4a ‚Üí Plxnb2	SEMA4	4.1517e-06	1.1278e-06	0	0	-1.8801	4.1517e-06	Male-enriched
Mature_activated neutrophils	Mature_activated neutrophils	gd T cells	Outgoing	gd T cells	Lymphoid	Thbs1	Sdc4	Thbs1 ‚Üí Sdc4	THBS	1.49245e-06	4.07563e-07	0	0	-1.87233	1.49245e-06	Male-enriched
Mature_activated neutrophils	Mature_activated neutrophils	Capillary EC_1	Outgoing	Capillary EC_1	Endothelial	Grn	Sort1	Grn ‚Üí Sort1	GRN	1.56528e-05	4.27545e-06	0	0	-1.87225	1.56528e-05	Male-enriched
Mature_activated neutrophils	Inner Dura fibroblasts_1	Mature_activated neutrophils	Incoming	Inner Dura fibroblasts_1	Fibroblast	Fgf7	Fgfr2	Fgf7 ‚Üí Fgfr2	FGF	3.81499e-06	1.04294e-06	0	0	-1.87092	3.81499e-06	Male-enriched
Mature_activated neutrophils	Smooth Muscle Cells	Mature_activated neutrophils	Incoming	Smooth Muscle Cells	Mural	Col6a1	Cd44	Col6a1 ‚Üí Cd44	COLLAGEN	4.96242e-06	1.36065e-06	0	0	-1.86667	4.96242e-06	Male-enriched
Mature_activated neutrophils	Mature_activated neutrophils	Schwan Cell	Outgoing	Schwan Cell	Neural	Sema4a	Plxnb3	Sema4a ‚Üí Plxnb3	SEMA4	1.85826e-06	5.0949e-07	0	0	-1.86662	1.85826e-06	Male-enriched
Mature_activated neutrophils	Mature_activated neutrophils	IgM B cells	Outgoing	IgM B cells	Lymphoid	Lgals9	Ptprc	Lgals9 ‚Üí Ptprc	GALECTIN	5.1147e-05	1.41726e-05	0	0	-1.85153	5.1147e-05	Male-enriched
Mature_activated neutrophils	Mature_activated neutrophils	IgM B cells	Outgoing	IgM B cells	Lymphoid	Lgals9	Ighm	Lgals9 ‚Üí Ighm	GALECTIN	6.73004e-05	1.86525e-05	0	0	-1.85124	6.73004e-05	Male-enriched
Mature_activated neutrophils	Vein EC (Pcdh7+)	Mature_activated neutrophils	Incoming	Vein EC (Pcdh7+)	Endothelial	Col1a1	Cd44	Col1a1 ‚Üí Cd44	COLLAGEN	1.52189e-05	4.25117e-06	0	0	-1.83991	1.52189e-05	Male-enriched
Mature_activated neutrophils	Pericytes (Lamc3)	Mature_activated neutrophils	Incoming	Pericytes (Lamc3)	Mural	Col6a2	Cd44	Col6a2 ‚Üí Cd44	COLLAGEN	2.78615e-05	7.7834e-06	0	0	-1.83979	2.78615e-05	Male-enriched
Mature_activated neutrophils	Mature_activated neutrophils	Smooth Muscle Cells	Outgoing	Smooth Muscle Cells	Mural	Grn	Sort1	Grn ‚Üí Sort1	GRN	2.92977e-06	8.19293e-07	0	0	-1.83821	2.92977e-06	Male-enriched
Mature_activated neutrophils	IgM B cells	Mature_activated neutrophils	Incoming	IgM B cells	Lymphoid	Mif	CD74_CD44	Mif ‚Üí CD74_CD44	MIF	2.53216e-05	7.08573e-06	0	0	-1.83736	2.53216e-05	Male-enriched
Mature_activated neutrophils	Mature_activated neutrophils	Monocytes	Outgoing	Monocytes	DC/Mono/Neutro	L1cam	ITGA4_ITGB7	L1cam ‚Üí ITGA4_ITGB7	L1CAM	5.28937e-06	1.49663e-06	0	0	-1.82131	5.28937e-06	Male-enriched
Mature_activated neutrophils	Arachnoid_pial EC	Mature_activated neutrophils	Incoming	Arachnoid_pial EC	Endothelial	Col1a2	Cd44	Col1a2 ‚Üí Cd44	COLLAGEN	7.13173e-05	2.01821e-05	0	0	-1.82117	7.13173e-05	Male-enriched
Mature_activated neutrophils	Mature_activated neutrophils	T cells	Outgoing	T cells	Lymphoid	Icosl	Icos	Icosl ‚Üí Icos	ICOS	1.57967e-06	4.49164e-07	0	0	-1.81408	1.57967e-06	Male-enriched
Mature_activated neutrophils	IgM B cells	Mature_activated neutrophils	Incoming	IgM B cells	Lymphoid	Mif	CD74_CXCR2	Mif ‚Üí CD74_CXCR2	MIF	2.64219e-05	7.52146e-06	0	0	-1.81264	2.64219e-05	Male-enriched
Mature_activated neutrophils	Smooth Muscle Cells	Mature_activated neutrophils	Incoming	Smooth Muscle Cells	Mural	Lamc1	Cd44	Lamc1 ‚Üí Cd44	LAMININ	1.37872e-05	3.93563e-06	0	0	-1.80864	1.37872e-05	Male-enriched
Mature_activated neutrophils	Monocytes	Mature_activated neutrophils	Incoming	Monocytes	DC/Mono/Neutro	Fn1	ITGAV_ITGB3	Fn1 ‚Üí ITGAV_ITGB3	FN1	3.00034e-06	8.59656e-07	0	0	-1.80317	3.00034e-06	Male-enriched
Mature_activated neutrophils	Mature_activated neutrophils	Macrophages (CD209f+)	Outgoing	Macrophages (CD209f+)	Macrophage	ITGA4_ITGB7	Vcam1	ITGA4_ITGB7 ‚Üí Vcam1	VCAM	4.03678e-06	1.16089e-06	0	0	-1.79788	4.03678e-06	Male-enriched
Mature_activated neutrophils	Mature_activated neutrophils	T cells	Outgoing	T cells	Lymphoid	H2-D1	Cd8a	H2-D1 ‚Üí Cd8a	MHC-I	1.87982e-05	5.41559e-06	0	0	-1.79538	1.87982e-05	Male-enriched
Mature_activated neutrophils	Vein EC (Pcdh7+)	Mature_activated neutrophils	Incoming	Vein EC (Pcdh7+)	Endothelial	Cxcl12	Cxcr4	Cxcl12 ‚Üí Cxcr4	CXCL	1.8136e-05	5.23495e-06	0	0	-1.79259	1.8136e-05	Male-enriched
Mature_activated neutrophils	Mature_activated neutrophils	T cells	Outgoing	T cells	Lymphoid	H2-Eb1	Cd4	H2-Eb1 ‚Üí Cd4	MHC-II	1.8074e-06	5.23817e-07	0	0	-1.78659	1.8074e-06	Male-enriched
Mature_activated neutrophils	Inner Dura fibroblasts_1	Mature_activated neutrophils	Incoming	Inner Dura fibroblasts_1	Fibroblast	Icam1	ITGAL_ITGB2L	Icam1 ‚Üí ITGAL_ITGB2L	ICAM	2.36952e-06	6.87952e-07	0	0	-1.78407	2.36952e-06	Male-enriched
Mature_activated neutrophils	Mature_activated neutrophils	Inner Dura fibroblasts_1	Outgoing	Inner Dura fibroblasts_1	Fibroblast	ITGAL_ITGB2L	Icam1	ITGAL_ITGB2L ‚Üí Icam1	ITGAL-ITGB2	2.36952e-06	6.87952e-07	0	0	-1.78407	2.36952e-06	Male-enriched
Mature_activated neutrophils	Inner Dura fibroblasts_1	Mature_activated neutrophils	Incoming	Inner Dura fibroblasts_1	Fibroblast	Vtn	ITGAV_ITGB1	Vtn ‚Üí ITGAV_ITGB1	VTN	1.11712e-06	3.25514e-07	0	0	-1.77868	1.11712e-06	Male-enriched
Mature_activated neutrophils	Schwan Cell	Mature_activated neutrophils	Incoming	Schwan Cell	Neural	Lamb2	Cd44	Lamb2 ‚Üí Cd44	LAMININ	1.82909e-06	5.34492e-07	0	0	-1.77469	1.82909e-06	Male-enriched
Mature_activated neutrophils	Inner Dura fibroblasts_1	Mature_activated neutrophils	Incoming	Inner Dura fibroblasts_1	Fibroblast	Icam1	ITGAL_ITGB2	Icam1 ‚Üí ITGAL_ITGB2	ICAM	8.61175e-06	2.51898e-06	0	0	-1.77343	8.61175e-06	Male-enriched
Mature_activated neutrophils	Mature_activated neutrophils	Inner Dura fibroblasts_1	Outgoing	Inner Dura fibroblasts_1	Fibroblast	ITGAL_ITGB2	Icam1	ITGAL_ITGB2 ‚Üí Icam1	ITGAL-ITGB2	8.61175e-06	2.51898e-06	0	0	-1.77343	8.61175e-06	Male-enriched
Mature_activated neutrophils	Inner Dura fibroblasts_1	Mature_activated neutrophils	Incoming	Inner Dura fibroblasts_1	Fibroblast	Mdk	ITGA4_ITGB1	Mdk ‚Üí ITGA4_ITGB1	MK	3.40381e-06	9.96975e-07	0	0	-1.77142	3.40381e-06	Male-enriched
Mature_activated neutrophils	Neurons	Mature_activated neutrophils	Incoming	Neurons	Neural	Mif	CD74_CXCR4	Mif ‚Üí CD74_CXCR4	MIF	3.68632e-06	1.08123e-06	0	0	-1.76942	3.68632e-06	Male-enriched
Mature_activated neutrophils	Schwan Cell	Mature_activated neutrophils	Incoming	Schwan Cell	Neural	Lamb1	Cd44	Lamb1 ‚Üí Cd44	LAMININ	2.19952e-05	6.45888e-06	0	0	-1.76782	2.19952e-05	Male-enriched
Mature_activated neutrophils	Inner Dura fibroblasts_1	Mature_activated neutrophils	Incoming	Inner Dura fibroblasts_1	Fibroblast	Fn1	Cd44	Fn1 ‚Üí Cd44	FN1	4.51917e-06	1.3288e-06	0	0	-1.76586	4.51917e-06	Male-enriched
Mature_activated neutrophils	DCs	Mature_activated neutrophils	Incoming	DCs	DC/Mono/Neutro	Cd22	Ptprc	Cd22 ‚Üí Ptprc	CD22	2.62342e-06	7.71979e-07	0	0	-1.76468	2.62342e-06	Male-enriched
Mature_activated neutrophils	Mature_activated neutrophils	DCs	Outgoing	DCs	DC/Mono/Neutro	Ptprc	Cd22	Ptprc ‚Üí Cd22	CD45	2.62342e-06	7.71979e-07	0	0	-1.76468	2.62342e-06	Male-enriched
Mature_activated neutrophils	Mature_activated neutrophils	Inner Dura fibroblasts_1	Outgoing	Inner Dura fibroblasts_1	Fibroblast	Sema4d	Plxnb2	Sema4d ‚Üí Plxnb2	SEMA4	4.77313e-06	1.40728e-06	0	0	-1.76195	4.77313e-06	Male-enriched
Mature_activated neutrophils	Macrophages (Activated)	Mature_activated neutrophils	Incoming	Macrophages (Activated)	Macrophage	Ccl5	Ccr1	Ccl5 ‚Üí Ccr1	CCL	2.65518e-05	7.85183e-06	0	0	-1.75769	2.65518e-05	Male-enriched
Mature_activated neutrophils	Monocytes	Mature_activated neutrophils	Incoming	Monocytes	DC/Mono/Neutro	Fn1	Cd44	Fn1 ‚Üí Cd44	FN1	0.000108461	3.22122e-05	0	0	-1.75149	0.000108461	Male-enriched
Mature_activated neutrophils	Pericytes (Abcc9)	Mature_activated neutrophils	Incoming	Pericytes (Abcc9)	Mural	Col1a2	Cd44	Col1a2 ‚Üí Cd44	COLLAGEN	0.000102879	3.06631e-05	0	0	-1.74636	0.000102879	Male-enriched
Mature_activated neutrophils	Schwan Cell	Mature_activated neutrophils	Incoming	Schwan Cell	Neural	Fgf1	Fgfr2	Fgf1 ‚Üí Fgfr2	FGF	5.25556e-06	1.57565e-06	0	0	-1.73783	5.25556e-06	Male-enriched
Mature_activated neutrophils	Pericytes (Abcc9)	Mature_activated neutrophils	Incoming	Pericytes (Abcc9)	Mural	Col6a2	Cd44	Col6a2 ‚Üí Cd44	COLLAGEN	9.69064e-05	2.90546e-05	0	0	-1.73782	9.69064e-05	Male-enriched
Mature_activated neutrophils	Neurons	Mature_activated neutrophils	Incoming	Neurons	Neural	Ncam2	L1cam	Ncam2 ‚Üí L1cam	NCAM	5.57672e-06	1.67278e-06	0	0	-1.73711	5.57672e-06	Male-enriched
Mature_activated neutrophils	Mature_activated neutrophils	Schwan Cell	Outgoing	Schwan Cell	Neural	Psap	Gpr37l1	Psap ‚Üí Gpr37l1	PSAP	2.93185e-06	8.80646e-07	0	0	-1.73506	2.93185e-06	Male-enriched
Mature_activated neutrophils	IgM B cells	Mature_activated neutrophils	Incoming	IgM B cells	Lymphoid	Lamc1	Cd44	Lamc1 ‚Üí Cd44	LAMININ	1.47192e-05	4.43025e-06	0	0	-1.73222	1.47192e-05	Male-enriched
Mature_activated neutrophils	Vein EC (Pcdh7+)	Mature_activated neutrophils	Incoming	Vein EC (Pcdh7+)	Endothelial	Col1a2	Cd44	Col1a2 ‚Üí Cd44	COLLAGEN	3.3217e-05	1.00054e-05	0	0	-1.73114	3.3217e-05	Male-enriched
Mature_activated neutrophils	Mature_activated neutrophils	Schwan Cell	Outgoing	Schwan Cell	Neural	Thbs1	Cd47	Thbs1 ‚Üí Cd47	THBS	2.2978e-06	6.94765e-07	0	0	-1.72551	2.2978e-06	Male-enriched
Mature_activated neutrophils	Inner Dura fibroblasts_1	Mature_activated neutrophils	Incoming	Inner Dura fibroblasts_1	Fibroblast	Csf1	Csf1r	Csf1 ‚Üí Csf1r	CSF	5.20222e-06	1.57769e-06	0	0	-1.72125	5.20222e-06	Male-enriched
Mature_activated neutrophils	Mature_activated neutrophils	Monocytes	Outgoing	Monocytes	DC/Mono/Neutro	Lgals9	Ighm	Lgals9 ‚Üí Ighm	GALECTIN	9.68284e-06	2.93716e-06	0	0	-1.72098	9.68284e-06	Male-enriched
Mature_activated neutrophils	Arachnoid fibroblast	Mature_activated neutrophils	Incoming	Arachnoid fibroblast	Fibroblast	Fn1	ITGA4_ITGB7	Fn1 ‚Üí ITGA4_ITGB7	FN1	1.20871e-06	3.66772e-07	0	0.02	-1.72023	1.20871e-06	Male-enriched
Mature_activated neutrophils	Mature_activated neutrophils	IgM B cells	Outgoing	IgM B cells	Lymphoid	Sema4d	Cd72	Sema4d ‚Üí Cd72	SEMA4	4.94545e-05	1.50217e-05	0	0	-1.71905	4.94545e-05	Male-enriched
Mature_activated neutrophils	Smooth Muscle Cells	Mature_activated neutrophils	Incoming	Smooth Muscle Cells	Mural	Lamb2	Cd44	Lamb2 ‚Üí Cd44	LAMININ	1.16334e-05	3.53821e-06	0	0	-1.71715	1.16334e-05	Male-enriched
Mature_activated neutrophils	Schwan Cell	Mature_activated neutrophils	Incoming	Schwan Cell	Neural	Lamc1	Cd44	Lamc1 ‚Üí Cd44	LAMININ	1.86395e-05	5.6728e-06	0	0	-1.71621	1.86395e-05	Male-enriched
Mature_activated neutrophils	Mature_activated neutrophils	Macrophages (CD206+)	Outgoing	Macrophages (CD206+)	Macrophage	Il16	Cd4	Il16 ‚Üí Cd4	IL16	8.44987e-06	2.57765e-06	0	0	-1.71284	8.44987e-06	Male-enriched
Mature_activated neutrophils	Vein EC (Pcdh7+)	Mature_activated neutrophils	Incoming	Vein EC (Pcdh7+)	Endothelial	Lama3	Cd44	Lama3 ‚Üí Cd44	LAMININ	3.74915e-05	1.14655e-05	0	0	-1.70925	3.74915e-05	Male-enriched
Mature_activated neutrophils	Mature_activated neutrophils	T cells	Outgoing	T cells	Lymphoid	H2-T23	Cd8b1	H2-T23 ‚Üí Cd8b1	MHC-I	5.02039e-06	1.54183e-06	0	0	-1.70309	5.02039e-06	Male-enriched
Mature_activated neutrophils	Neurons	Mature_activated neutrophils	Incoming	Neurons	Neural	Col6a2	Cd44	Col6a2 ‚Üí Cd44	COLLAGEN	8.87712e-06	2.7471e-06	0	0	-1.69214	8.87712e-06	Male-enriched
Mature_activated neutrophils	Mature_activated neutrophils	Monocytes	Outgoing	Monocytes	DC/Mono/Neutro	Entpd1	Adora2b	Entpd1 ‚Üí Adora2b	CD39	5.90555e-06	1.83545e-06	0	0	-1.68589	5.90555e-06	Male-enriched
Mature_activated neutrophils	Mature_activated neutrophils	B cell progenitors	Outgoing	B cell progenitors	Lymphoid	Lgals9	Ptprc	Lgals9 ‚Üí Ptprc	GALECTIN	1.67904e-05	5.21864e-06	0	0	-1.68587	1.67904e-05	Male-enriched
Mature_activated neutrophils	Capillary EC_1	Mature_activated neutrophils	Incoming	Capillary EC_1	Endothelial	Col1a2	Cd44	Col1a2 ‚Üí Cd44	COLLAGEN	3.73371e-05	1.16228e-05	0	0	-1.68365	3.73371e-05	Male-enriched
Mature_activated neutrophils	Pericytes (Abcc9)	Mature_activated neutrophils	Incoming	Pericytes (Abcc9)	Mural	Il34	Csf1r	Il34 ‚Üí Csf1r	CSF	3.9104e-05	1.22167e-05	0	0	-1.67845	3.9104e-05	Male-enriched
Mature_activated neutrophils	Mature_activated neutrophils	Macrophages (CD206+)	Outgoing	Macrophages (CD206+)	Macrophage	H2-Aa	Cd4	H2-Aa ‚Üí Cd4	MHC-II	3.77284e-06	1.18239e-06	0	0	-1.67387	3.77284e-06	Male-enriched
Mature_activated neutrophils	Mature_activated neutrophils	B cell progenitors	Outgoing	B cell progenitors	Lymphoid	Lgals9	Ighm	Lgals9 ‚Üí Ighm	GALECTIN	3.21466e-05	1.01235e-05	0	0	-1.66695	3.21466e-05	Male-enriched
Mature_activated neutrophils	Mature_activated neutrophils	Inner Dura fibroblasts_1	Outgoing	Inner Dura fibroblasts_1	Fibroblast	Sema4a	Plxnb2	Sema4a ‚Üí Plxnb2	SEMA4	4.00125e-06	1.26335e-06	0	0	-1.66312	4.00125e-06	Male-enriched
Mature_activated neutrophils	Smooth Muscle Cells	Mature_activated neutrophils	Incoming	Smooth Muscle Cells	Mural	Jag1	Notch2	Jag1 ‚Üí Notch2	NOTCH	6.77784e-06	2.14697e-06	0	0	-1.65848	6.77784e-06	Male-enriched
Mature_activated neutrophils	Mature_activated neutrophils	B cell progenitors	Outgoing	B cell progenitors	Lymphoid	Thbs1	Cd47	Thbs1 ‚Üí Cd47	THBS	9.09057e-06	2.88676e-06	0	0	-1.65488	9.09057e-06	Male-enriched
Mature_activated neutrophils	Mature_activated neutrophils	Pericytes (Abcc9)	Outgoing	Pericytes (Abcc9)	Mural	Osm	LIFR_IL6ST	Osm ‚Üí LIFR_IL6ST	OSM	3.07517e-06	9.84044e-07	0	0	-1.64377	3.07517e-06	Male-enriched
Mature_activated neutrophils	Mature_activated neutrophils	Pericytes (Abcc9)	Outgoing	Pericytes (Abcc9)	Mural	Osm	OSMR_IL6ST	Osm ‚Üí OSMR_IL6ST	OSM	2.37149e-06	7.59286e-07	0	0	-1.64295	2.37149e-06	Male-enriched
Mature_activated neutrophils	Pericytes (Abcc9)	Mature_activated neutrophils	Incoming	Pericytes (Abcc9)	Mural	Col1a1	Cd44	Col1a1 ‚Üí Cd44	COLLAGEN	5.283e-05	1.69314e-05	0	0	-1.64165	5.283e-05	Male-enriched
Mature_activated neutrophils	Mature_activated neutrophils	Macrophages (Activated)	Outgoing	Macrophages (Activated)	Macrophage	Csf1	Csf1r	Csf1 ‚Üí Csf1r	CSF	7.01257e-06	2.25185e-06	0	0.01	-1.63879	7.01257e-06	Male-enriched
Mature_activated neutrophils	Monocytes	Mature_activated neutrophils	Incoming	Monocytes	DC/Mono/Neutro	C3	ITGAM_ITGB2	C3 ‚Üí ITGAM_ITGB2	COMPLEMENT	5.01309e-05	1.61071e-05	0	0	-1.638	5.01309e-05	Male-enriched
Mature_activated neutrophils	Mature_activated neutrophils	pDCs	Outgoing	pDCs	DC/Mono/Neutro	H2-D1	Cd8a	H2-D1 ‚Üí Cd8a	MHC-I	1.85603e-06	5.99004e-07	0	0	-1.63142	1.85603e-06	Male-enriched
Mature_activated neutrophils	Pericytes (Abcc9)	Mature_activated neutrophils	Incoming	Pericytes (Abcc9)	Mural	Tgfb2	TGFbR1_R2	Tgfb2 ‚Üí TGFbR1_R2	TGFb	1.07423e-06	3.47382e-07	0	0	-1.62843	1.07423e-06	Male-enriched
Mature_activated neutrophils	gd T cells	Mature_activated neutrophils	Incoming	gd T cells	Lymphoid	Mif	CD74_CXCR4	Mif ‚Üí CD74_CXCR4	MIF	5.75309e-06	1.86121e-06	0	0	-1.62804	5.75309e-06	Male-enriched
Mature_activated neutrophils	Neurons	Mature_activated neutrophils	Incoming	Neurons	Neural	Mif	CD74_CD44	Mif ‚Üí CD74_CD44	MIF	5.83145e-06	1.88908e-06	0	0.01	-1.62612	5.83145e-06	Male-enriched
Mature_activated neutrophils	Artery EC (Sema3g+)	Mature_activated neutrophils	Incoming	Artery EC (Sema3g+)	Endothelial	Col1a2	Cd44	Col1a2 ‚Üí Cd44	COLLAGEN	3.1608e-05	1.02464e-05	0	0	-1.62515	3.1608e-05	Male-enriched
Mature_activated neutrophils	Vein EC (Pcdh7+)	Mature_activated neutrophils	Incoming	Vein EC (Pcdh7+)	Endothelial	Lamc1	Cd44	Lamc1 ‚Üí Cd44	LAMININ	3.08998e-05	1.00283e-05	0	0	-1.62351	3.08998e-05	Male-enriched
Mature_activated neutrophils	Pericytes (Lamc3)	Mature_activated neutrophils	Incoming	Pericytes (Lamc3)	Mural	Vtn	ITGAV_ITGB1	Vtn ‚Üí ITGAV_ITGB1	VTN	3.65589e-06	1.18663e-06	0	0	-1.62327	3.65589e-06	Male-enriched
Mature_activated neutrophils	Vein EC (Pcdh7+)	Mature_activated neutrophils	Incoming	Vein EC (Pcdh7+)	Endothelial	Col4a1	Cd44	Col4a1 ‚Üí Cd44	COLLAGEN	0.000110329	3.58632e-05	0	0	-1.62123	0.000110329	Male-enriched
Mature_activated neutrophils	Mature_activated neutrophils	Monocytes	Outgoing	Monocytes	DC/Mono/Neutro	Sema4d	Plxnb2	Sema4d ‚Üí Plxnb2	SEMA4	1.81375e-05	5.90199e-06	0	0	-1.61969	1.81375e-05	Male-enriched
Mature_activated neutrophils	Monocytes	Mature_activated neutrophils	Incoming	Monocytes	DC/Mono/Neutro	Lgals9	Cd44	Lgals9 ‚Üí Cd44	GALECTIN	3.59435e-05	1.17071e-05	0	0	-1.61833	3.59435e-05	Male-enriched
Mature_activated neutrophils	Capillary EC_2	Mature_activated neutrophils	Incoming	Capillary EC_2	Endothelial	Lgals9	Ighm	Lgals9 ‚Üí Ighm	GALECTIN	2.83713e-05	9.3187e-06	0	0.04	-1.60622	2.83713e-05	Male-enriched
Mature_activated neutrophils	Pericytes (Lamc3)	Mature_activated neutrophils	Incoming	Pericytes (Lamc3)	Mural	Cxcl12	Cxcr4	Cxcl12 ‚Üí Cxcr4	CXCL	1.29863e-05	4.27658e-06	0	0	-1.60244	1.29863e-05	Male-enriched
Mature_activated neutrophils	Pericytes (Abcc9)	Mature_activated neutrophils	Incoming	Pericytes (Abcc9)	Mural	Lamb1	Cd44	Lamb1 ‚Üí Cd44	LAMININ	2.30058e-05	7.58247e-06	0	0	-1.60125	2.30058e-05	Male-enriched
Mature_activated neutrophils	Neurons	Mature_activated neutrophils	Incoming	Neurons	Neural	Mif	CD74_CXCR2	Mif ‚Üí CD74_CXCR2	MIF	6.0896e-06	2.0074e-06	0	0	-1.60097	6.0896e-06	Male-enriched
Mature_activated neutrophils	Monocytes	Mature_activated neutrophils	Incoming	Monocytes	DC/Mono/Neutro	Nampt	Insr	Nampt ‚Üí Insr	VISFATIN	9.5169e-06	3.14452e-06	0	0.01	-1.59762	9.5169e-06	Male-enriched
Mature_activated neutrophils	Mature_activated neutrophils	Vein EC (Pcdh7+)	Outgoing	Vein EC (Pcdh7+)	Endothelial	Osm	OSMR_IL6ST	Osm ‚Üí OSMR_IL6ST	OSM	8.90318e-06	2.94402e-06	0	0	-1.5965	8.90318e-06	Male-enriched
Mature_activated neutrophils	Pericytes (Lamc3)	Mature_activated neutrophils	Incoming	Pericytes (Lamc3)	Mural	Angptl2	Pirb	Angptl2 ‚Üí Pirb	ANGPTL	7.93522e-06	2.62433e-06	0	0	-1.59629	7.93522e-06	Male-enriched
Mature_activated neutrophils	Inner Dura fibroblasts_1	Mature_activated neutrophils	Incoming	Inner Dura fibroblasts_1	Fibroblast	Thbs3	Cd47	Thbs3 ‚Üí Cd47	THBS	3.41294e-06	1.12998e-06	0	0	-1.59463	3.41294e-06	Male-enriched
Mature_activated neutrophils	Pericytes (Abcc9)	Mature_activated neutrophils	Incoming	Pericytes (Abcc9)	Mural	Fgf1	Fgfr2	Fgf1 ‚Üí Fgfr2	FGF	4.8877e-06	1.61857e-06	0	0	-1.59438	4.8877e-06	Male-enriched
Mature_activated neutrophils	Vein EC (Icam1+)	Mature_activated neutrophils	Incoming	Vein EC (Icam1+)	Endothelial	Col1a1	Cd44	Col1a1 ‚Üí Cd44	COLLAGEN	1.88486e-05	6.27647e-06	0	0	-1.58642	1.88486e-05	Male-enriched
Mature_activated neutrophils	Schwan Cell	Mature_activated neutrophils	Incoming	Schwan Cell	Neural	Lama4	Cd44	Lama4 ‚Üí Cd44	LAMININ	1.36623e-05	4.57239e-06	0	0	-1.57916	1.36623e-05	Male-enriched
Mature_activated neutrophils	IgM B cells	Mature_activated neutrophils	Incoming	IgM B cells	Lymphoid	Lgals9	Cd44	Lgals9 ‚Üí Cd44	GALECTIN	5.57161e-05	1.86737e-05	0	0	-1.57708	5.57161e-05	Male-enriched
Mature_activated neutrophils	Mature_activated neutrophils	T cells	Outgoing	T cells	Lymphoid	H2-Q10	Cd8a	H2-Q10 ‚Üí Cd8a	MHC-I	4.87498e-06	1.63974e-06	0	0	-1.57187	4.87498e-06	Male-enriched
Mature_activated neutrophils	Inner Dura fibroblasts_1	Mature_activated neutrophils	Incoming	Inner Dura fibroblasts_1	Fibroblast	Igf1	Igf1r	Igf1 ‚Üí Igf1r	IGF	2.58529e-05	8.70366e-06	0	0	-1.57062	2.58529e-05	Male-enriched
Mature_activated neutrophils	Vein EC (Icam1+)	Mature_activated neutrophils	Incoming	Vein EC (Icam1+)	Endothelial	Icam1	ITGAM_ITGB2L	Icam1 ‚Üí ITGAM_ITGB2L	ICAM	6.8045e-06	2.29132e-06	0	0	-1.57027	6.8045e-06	Male-enriched
Mature_activated neutrophils	Inner Dura fibroblasts_1	Mature_activated neutrophils	Incoming	Inner Dura fibroblasts_1	Fibroblast	Col4a2	Cd44	Col4a2 ‚Üí Cd44	COLLAGEN	9.59503e-05	3.23741e-05	0	0	-1.56745	9.59503e-05	Male-enriched
Mature_activated neutrophils	Mature_activated neutrophils	pDCs	Outgoing	pDCs	DC/Mono/Neutro	H2-Ab1	Cd4	H2-Ab1 ‚Üí Cd4	MHC-II	1.25362e-06	4.23295e-07	0	0	-1.56614	1.25362e-06	Male-enriched
Mature_activated neutrophils	Artery EC (Sema3g+)	Mature_activated neutrophils	Incoming	Artery EC (Sema3g+)	Endothelial	Col1a1	Cd44	Col1a1 ‚Üí Cd44	COLLAGEN	1.50589e-05	5.0894e-06	0	0	-1.56503	1.50589e-05	Male-enriched
Mature_activated neutrophils	Vein EC (Pcdh7+)	Mature_activated neutrophils	Incoming	Vein EC (Pcdh7+)	Endothelial	Fn1	Cd44	Fn1 ‚Üí Cd44	FN1	0.000126897	4.28903e-05	0	0	-1.56493	0.000126897	Male-enriched
Mature_activated neutrophils	Immature_intermediate neutrophils	Mature_activated neutrophils	Incoming	Immature_intermediate neutrophils	DC/Mono/Neutro	Lamb3	Cd44	Lamb3 ‚Üí Cd44	LAMININ	5.0183e-06	1.69762e-06	0	0	-1.56363	5.0183e-06	Male-enriched
Mature_activated neutrophils	Pericytes (Lamc3)	Mature_activated neutrophils	Incoming	Pericytes (Lamc3)	Mural	Col4a5	Cd44	Col4a5 ‚Üí Cd44	COLLAGEN	9.76322e-06	3.30284e-06	0	0	-1.56362	9.76322e-06	Male-enriched
Mature_activated neutrophils	Vein EC (Pcdh7+)	Mature_activated neutrophils	Incoming	Vein EC (Pcdh7+)	Endothelial	Fn1	ITGAV_ITGB3	Fn1 ‚Üí ITGAV_ITGB3	FN1	3.28413e-06	1.11136e-06	0	0	-1.5631	3.28413e-06	Male-enriched
Mature_activated neutrophils	Neurons	Mature_activated neutrophils	Incoming	Neurons	Neural	Ncam1	L1cam	Ncam1 ‚Üí L1cam	NCAM	8.20213e-06	2.77907e-06	0	0	-1.56136	8.20213e-06	Male-enriched
Mature_activated neutrophils	Pericytes (Abcc9)	Mature_activated neutrophils	Incoming	Pericytes (Abcc9)	Mural	Jag1	Notch1	Jag1 ‚Üí Notch1	NOTCH	2.71635e-05	9.20426e-06	0	0	-1.56129	2.71635e-05	Male-enriched
Mature_activated neutrophils	Smooth Muscle Cells	Mature_activated neutrophils	Incoming	Smooth Muscle Cells	Mural	Col4a5	Cd44	Col4a5 ‚Üí Cd44	COLLAGEN	7.99346e-06	2.70935e-06	0	0	-1.56084	7.99346e-06	Male-enriched
Mature_activated neutrophils	IgM B cells	Mature_activated neutrophils	Incoming	IgM B cells	Lymphoid	Icam2	ITGAM_ITGB2L	Icam2 ‚Üí ITGAM_ITGB2L	ICAM	4.39155e-06	1.49019e-06	0	0	-1.55917	4.39155e-06	Male-enriched
Mature_activated neutrophils	Mature_activated neutrophils	IgM B cells	Outgoing	IgM B cells	Lymphoid	Cd52	Siglecg	Cd52 ‚Üí Siglecg	CD52	0.000162749	5.52423e-05	0	0	-1.5588	0.000162749	Male-enriched
Mature_activated neutrophils	Inner Dura fibroblasts_1	Mature_activated neutrophils	Incoming	Inner Dura fibroblasts_1	Fibroblast	Cxcl12	Cxcr4	Cxcl12 ‚Üí Cxcr4	CXCL	2.13112e-05	7.23593e-06	0	0	-1.55835	2.13112e-05	Male-enriched
Mature_activated neutrophils	IgM B cells	Mature_activated neutrophils	Incoming	IgM B cells	Lymphoid	Icam2	ITGAM_ITGB2	Icam2 ‚Üí ITGAM_ITGB2	ICAM	1.58978e-05	5.41347e-06	0	0	-1.55419	1.58978e-05	Male-enriched
Mature_activated neutrophils	Mature_activated neutrophils	Monocytes	Outgoing	Monocytes	DC/Mono/Neutro	C3	ITGAM_ITGB2	C3 ‚Üí ITGAM_ITGB2	COMPLEMENT	1.79916e-05	6.12771e-06	0	0	-1.55389	1.79916e-05	Male-enriched
Mature_activated neutrophils	Vein EC (Icam1+)	Mature_activated neutrophils	Incoming	Vein EC (Icam1+)	Endothelial	Icam1	ITGAM_ITGB2	Icam1 ‚Üí ITGAM_ITGB2	ICAM	2.44355e-05	8.33245e-06	0	0	-1.55215	2.44355e-05	Male-enriched
Mature_activated neutrophils	Mature_activated neutrophils	Pericytes (Lamc3)	Outgoing	Pericytes (Lamc3)	Mural	Sema4a	NRP1_PLXNA4	Sema4a ‚Üí NRP1_PLXNA4	SEMA4	6.65833e-06	2.27237e-06	0	0	-1.55092	6.65833e-06	Male-enriched
Mature_activated neutrophils	Pericytes (Abcc9)	Mature_activated neutrophils	Incoming	Pericytes (Abcc9)	Mural	Lamc1	Cd44	Lamc1 ‚Üí Cd44	LAMININ	7.08359e-05	2.41821e-05	0	0	-1.55054	7.08359e-05	Male-enriched
Mature_activated neutrophils	Capillary EC_2	Mature_activated neutrophils	Incoming	Capillary EC_2	Endothelial	Jag1	Notch1	Jag1 ‚Üí Notch1	NOTCH	4.42365e-06	1.51163e-06	0	0	-1.54907	4.42365e-06	Male-enriched
Mature_activated neutrophils	Perivascular fibroblasts	Mature_activated neutrophils	Incoming	Perivascular fibroblasts	Fibroblast	Icam1	ITGAM_ITGB2	Icam1 ‚Üí ITGAM_ITGB2	ICAM	1.75023e-06	5.99059e-07	0	0	-1.54662	1.75023e-06	Male-enriched
Mature_activated neutrophils	IgM B cells	Mature_activated neutrophils	Incoming	IgM B cells	Lymphoid	Cd22	Ptprc	Cd22 ‚Üí Ptprc	CD22	0.00013512	4.62895e-05	0	0	-1.54548	0.00013512	Male-enriched
Mature_activated neutrophils	Mature_activated neutrophils	IgM B cells	Outgoing	IgM B cells	Lymphoid	Ptprc	Cd22	Ptprc ‚Üí Cd22	CD45	0.00013512	4.62895e-05	0	0	-1.54548	0.00013512	Male-enriched
Mature_activated neutrophils	Inner Dura fibroblasts_1	Mature_activated neutrophils	Incoming	Inner Dura fibroblasts_1	Fibroblast	Icam1	Itgal	Icam1 ‚Üí Itgal	ICAM	7.58577e-06	2.60255e-06	0	0	-1.54333	7.58577e-06	Male-enriched
Mature_activated neutrophils	Artery EC (Sema3g+)	Mature_activated neutrophils	Incoming	Artery EC (Sema3g+)	Endothelial	Lgals9	Ighm	Lgals9 ‚Üí Ighm	GALECTIN	1.26769e-05	4.35523e-06	0	0	-1.54136	1.26769e-05	Male-enriched
Mature_activated neutrophils	Pericytes (Abcc9)	Mature_activated neutrophils	Incoming	Pericytes (Abcc9)	Mural	Col4a1	Cd44	Col4a1 ‚Üí Cd44	COLLAGEN	0.000167963	5.81125e-05	0	0	-1.53122	0.000167963	Male-enriched
Mature_activated neutrophils	Inner Dura fibroblasts_1	Mature_activated neutrophils	Incoming	Inner Dura fibroblasts_1	Fibroblast	Thbs2	Cd47	Thbs2 ‚Üí Cd47	THBS	1.25937e-05	4.35726e-06	0	0	-1.53119	1.25937e-05	Male-enriched
Mature_activated neutrophils	gd T cells	Mature_activated neutrophils	Incoming	gd T cells	Lymphoid	Lamb3	Cd44	Lamb3 ‚Üí Cd44	LAMININ	5.37046e-06	1.8584e-06	0	0	-1.53093	5.37046e-06	Male-enriched
Mature_activated neutrophils	Monocytes	Mature_activated neutrophils	Incoming	Monocytes	DC/Mono/Neutro	Lgals9	Ptprc	Lgals9 ‚Üí Ptprc	GALECTIN	4.43095e-05	1.54047e-05	0	0	-1.52424	4.43095e-05	Male-enriched
Mature_activated neutrophils	Mature_activated neutrophils	Monocytes	Outgoing	Monocytes	DC/Mono/Neutro	Sema4a	Plxnb2	Sema4a ‚Üí Plxnb2	SEMA4	1.52698e-05	5.30906e-06	0	0	-1.52414	1.52698e-05	Male-enriched
Mature_activated neutrophils	Smooth Muscle Cells	Mature_activated neutrophils	Incoming	Smooth Muscle Cells	Mural	Col4a1	Cd44	Col4a1 ‚Üí Cd44	COLLAGEN	2.11274e-05	7.34948e-06	0	0	-1.52339	2.11274e-05	Male-enriched
Mature_activated neutrophils	Pericytes (Lamc3)	Mature_activated neutrophils	Incoming	Pericytes (Lamc3)	Mural	Angptl2	Tlr4	Angptl2 ‚Üí Tlr4	ANGPTL	1.63293e-06	5.68309e-07	0	0	-1.52255	1.63293e-06	Male-enriched
Mature_activated neutrophils	gd T cells	Mature_activated neutrophils	Incoming	gd T cells	Lymphoid	Lrrc4	Ntng2	Lrrc4 ‚Üí Ntng2	NGL	1.87931e-06	6.55429e-07	0	0	-1.51955	1.87931e-06	Male-enriched
Mature_activated neutrophils	Vein EC (Pcdh7+)	Mature_activated neutrophils	Incoming	Vein EC (Pcdh7+)	Endothelial	Col4a2	Cd44	Col4a2 ‚Üí Cd44	COLLAGEN	8.82817e-05	3.08796e-05	0	0	-1.51546	8.82817e-05	Male-enriched
Mature_activated neutrophils	Mature_activated neutrophils	Pericytes (Abcc9)	Outgoing	Pericytes (Abcc9)	Mural	Nampt	Insr	Nampt ‚Üí Insr	VISFATIN	1.92369e-05	6.74613e-06	0	0	-1.51173	1.92369e-05	Male-enriched
Mature_activated neutrophils	Arachnoid_pial EC	Mature_activated neutrophils	Incoming	Arachnoid_pial EC	Endothelial	Lamc1	Cd44	Lamc1 ‚Üí Cd44	LAMININ	5.11261e-05	1.79432e-05	0	0	-1.51062	5.11261e-05	Male-enriched
Mature_activated neutrophils	Inner Dura fibroblasts_1	Mature_activated neutrophils	Incoming	Inner Dura fibroblasts_1	Fibroblast	Col4a1	Cd44	Col4a1 ‚Üí Cd44	COLLAGEN	0.000121266	4.25987e-05	0	0	-1.50929	0.000121266	Male-enriched
Mature_activated neutrophils	Pericytes (Abcc9)	Mature_activated neutrophils	Incoming	Pericytes (Abcc9)	Mural	Col6a1	Cd44	Col6a1 ‚Üí Cd44	COLLAGEN	7.71847e-05	2.71405e-05	0	0	-1.50787	7.71847e-05	Male-enriched
Mature_activated neutrophils	Capillary EC_2	Mature_activated neutrophils	Incoming	Capillary EC_2	Endothelial	Col1a1	Cd44	Col1a1 ‚Üí Cd44	COLLAGEN	3.74071e-05	1.31742e-05	0	0	-1.50559	3.74071e-05	Male-enriched
Mature_activated neutrophils	Pericytes (Lamc3)	Mature_activated neutrophils	Incoming	Pericytes (Lamc3)	Mural	Jag1	Notch1	Jag1 ‚Üí Notch1	NOTCH	1.42552e-05	5.03735e-06	0	0	-1.50073	1.42552e-05	Male-enriched
Mature_activated neutrophils	Capillary EC_1	Mature_activated neutrophils	Incoming	Capillary EC_1	Endothelial	Col1a1	Cd44	Col1a1 ‚Üí Cd44	COLLAGEN	2.12964e-05	7.52905e-06	0	0	-1.50006	2.12964e-05	Male-enriched
Mature_activated neutrophils	Pericytes (Lamc3)	Mature_activated neutrophils	Incoming	Pericytes (Lamc3)	Mural	Jam3	ITGAM_ITGB2L	Jam3 ‚Üí ITGAM_ITGB2L	JAM	3.13556e-06	1.10994e-06	0	0	-1.49816	3.13556e-06	Male-enriched
Mature_activated neutrophils	Pericytes (Lamc3)	Mature_activated neutrophils	Incoming	Pericytes (Lamc3)	Mural	Lgals9	Cd44	Lgals9 ‚Üí Cd44	GALECTIN	7.77864e-06	2.75715e-06	0	0	-1.49631	7.77864e-06	Male-enriched
Mature_activated neutrophils	Vein EC (Pcdh7+)	Mature_activated neutrophils	Incoming	Vein EC (Pcdh7+)	Endothelial	Sema7a	Plxnc1	Sema7a ‚Üí Plxnc1	SEMA7	2.71557e-05	9.63751e-06	0	0	-1.49451	2.71557e-05	Male-enriched
Mature_activated neutrophils	IgM B cells	Mature_activated neutrophils	Incoming	IgM B cells	Lymphoid	Lgals9	Ptprc	Lgals9 ‚Üí Ptprc	GALECTIN	6.87271e-05	2.44344e-05	0	0	-1.49196	6.87271e-05	Male-enriched
Mature_activated neutrophils	Vein EC (Icam1+)	Mature_activated neutrophils	Incoming	Vein EC (Icam1+)	Endothelial	Col1a2	Cd44	Col1a2 ‚Üí Cd44	COLLAGEN	2.63632e-05	9.37549e-06	0	0	-1.49155	2.63632e-05	Male-enriched
Mature_activated neutrophils	Pericytes (Abcc9)	Mature_activated neutrophils	Incoming	Pericytes (Abcc9)	Mural	Tgfb3	TGFbR1_R2	Tgfb3 ‚Üí TGFbR1_R2	TGFb	1.15482e-06	4.11845e-07	0	0	-1.48727	1.15482e-06	Male-enriched
Mature_activated neutrophils	Mature_activated neutrophils	Inner Dura fibroblasts_1	Outgoing	Inner Dura fibroblasts_1	Fibroblast	Osm	OSMR_IL6ST	Osm ‚Üí OSMR_IL6ST	OSM	4.11702e-06	1.46965e-06	0	0	-1.48606	4.11702e-06	Male-enriched
Mature_activated neutrophils	IgM B cells	Mature_activated neutrophils	Incoming	IgM B cells	Lymphoid	Grn	Sort1	Grn ‚Üí Sort1	GRN	5.3498e-06	1.91122e-06	0.03	0	-1.48495	5.3498e-06	Male-enriched
Mature_activated neutrophils	Artery EC (Sema3g+)	Mature_activated neutrophils	Incoming	Artery EC (Sema3g+)	Endothelial	Fn1	ITGA4_ITGB1	Fn1 ‚Üí ITGA4_ITGB1	FN1	5.19137e-06	1.85515e-06	0	0.01	-1.48453	5.19137e-06	Male-enriched
Mature_activated neutrophils	Mature_activated neutrophils	Monocytes	Outgoing	Monocytes	DC/Mono/Neutro	Csf1	Csf1r	Csf1 ‚Üí Csf1r	CSF	5.15026e-06	1.84113e-06	0	0	-1.484	5.15026e-06	Male-enriched
Mature_activated neutrophils	gd T cells	Mature_activated neutrophils	Incoming	gd T cells	Lymphoid	Mif	CD74_CD44	Mif ‚Üí CD74_CD44	MIF	9.01944e-06	3.2254e-06	0	0	-1.48353	9.01944e-06	Male-enriched
Mature_activated neutrophils	Mature_activated neutrophils	IgM B cells	Outgoing	IgM B cells	Lymphoid	Thbs1	Cd47	Thbs1 ‚Üí Cd47	THBS	2.13868e-05	7.65957e-06	0	0	-1.48137	2.13868e-05	Male-enriched
Mature_activated neutrophils	gd T cells	Mature_activated neutrophils	Incoming	gd T cells	Lymphoid	Lamc1	Cd44	Lamc1 ‚Üí Cd44	LAMININ	4.25217e-06	1.52291e-06	0	0	-1.48131	4.25217e-06	Male-enriched
Mature_activated neutrophils	Pericytes (Lamc3)	Mature_activated neutrophils	Incoming	Pericytes (Lamc3)	Mural	Jam3	ITGAM_ITGB2	Jam3 ‚Üí ITGAM_ITGB2	JAM	1.12621e-05	4.0351e-06	0	0	-1.48077	1.12621e-05	Male-enriched
Mature_activated neutrophils	Mature_activated neutrophils	Mature_activated neutrophils	Outgoing	Mature_activated neutrophils	DC/Mono/Neutro	C3	ITGAM_ITGB2	C3 ‚Üí ITGAM_ITGB2	COMPLEMENT	1.9864e-05	7.14619e-06	0	0	-1.4749	1.9864e-05	Male-enriched
Mature_activated neutrophils	Mature_activated neutrophils	IgM B cells	Outgoing	IgM B cells	Lymphoid	App	Cd74	App ‚Üí Cd74	APP	0.000180758	6.52327e-05	0	0	-1.47039	0.000180758	Male-enriched
Mature_activated neutrophils	Arachnoid fibroblast	Mature_activated neutrophils	Incoming	Arachnoid fibroblast	Fibroblast	Lamb1	Cd44	Lamb1 ‚Üí Cd44	LAMININ	2.7306e-06	9.86695e-07	0	0	-1.46845	2.7306e-06	Male-enriched
Mature_activated neutrophils	Artery EC (Sema3g+)	Mature_activated neutrophils	Incoming	Artery EC (Sema3g+)	Endothelial	Csf1	Csf1r	Csf1 ‚Üí Csf1r	CSF	2.89893e-06	1.04953e-06	0	0.02	-1.46569	2.89893e-06	Male-enriched
Mature_activated neutrophils	Mature_activated neutrophils	Pericytes (Lamc3)	Outgoing	Pericytes (Lamc3)	Mural	Osm	LIFR_IL6ST	Osm ‚Üí LIFR_IL6ST	OSM	2.28174e-06	8.27599e-07	0	0	-1.46302	2.28174e-06	Male-enriched
Mature_activated neutrophils	Neurons	Mature_activated neutrophils	Incoming	Neurons	Neural	L1cam	L1cam	L1cam ‚Üí L1cam	L1CAM	3.74561e-06	1.36028e-06	0	0	-1.46123	3.74561e-06	Male-enriched
Mature_activated neutrophils	Mature_activated neutrophils	Neurons	Outgoing	Neurons	Neural	L1cam	L1cam	L1cam ‚Üí L1cam	L1CAM	3.74561e-06	1.36028e-06	0	0	-1.46123	3.74561e-06	Male-enriched
Mature_activated neutrophils	Capillary EC_1	Mature_activated neutrophils	Incoming	Capillary EC_1	Endothelial	Lamb1	Cd44	Lamb1 ‚Üí Cd44	LAMININ	3.99117e-05	1.4497e-05	0	0	-1.46105	3.99117e-05	Male-enriched
Mature_activated neutrophils	Mature_activated neutrophils	Smooth Muscle Cells	Outgoing	Smooth Muscle Cells	Mural	Nampt	Insr	Nampt ‚Üí Insr	VISFATIN	2.26195e-06	8.22148e-07	0	0.02	-1.45999	2.26195e-06	Male-enriched
Mature_activated neutrophils	Neurons	Mature_activated neutrophils	Incoming	Neurons	Neural	Lamb1	Cd44	Lamb1 ‚Üí Cd44	LAMININ	4.63639e-05	1.68664e-05	0	0	-1.45884	4.63639e-05	Male-enriched
Mature_activated neutrophils	gd T cells	Mature_activated neutrophils	Incoming	gd T cells	Lymphoid	Mif	CD74_CXCR2	Mif ‚Üí CD74_CXCR2	MIF	9.40858e-06	3.42336e-06	0	0	-1.45854	9.40858e-06	Male-enriched
Mature_activated neutrophils	Smooth Muscle Cells	Mature_activated neutrophils	Incoming	Smooth Muscle Cells	Mural	Lama5	Cd44	Lama5 ‚Üí Cd44	LAMININ	9.09282e-06	3.31121e-06	0	0	-1.45734	9.09282e-06	Male-enriched
Mature_activated neutrophils	Vein EC (Icam1+)	Mature_activated neutrophils	Incoming	Vein EC (Icam1+)	Endothelial	Icam1	ITGAL_ITGB2L	Icam1 ‚Üí ITGAL_ITGB2L	ICAM	5.30261e-06	1.93355e-06	0	0	-1.45541	5.30261e-06	Male-enriched
Mature_activated neutrophils	Mature_activated neutrophils	Vein EC (Icam1+)	Outgoing	Vein EC (Icam1+)	Endothelial	ITGAL_ITGB2L	Icam1	ITGAL_ITGB2L ‚Üí Icam1	ITGAL-ITGB2	5.30261e-06	1.93355e-06	0	0	-1.45541	5.30261e-06	Male-enriched
Mature_activated neutrophils	Pericytes (Abcc9)	Mature_activated neutrophils	Incoming	Pericytes (Abcc9)	Mural	Lama2	Cd44	Lama2 ‚Üí Cd44	LAMININ	0.000188611	6.90212e-05	0	0	-1.4503	0.000188611	Male-enriched
Mature_activated neutrophils	IgM B cells	Mature_activated neutrophils	Incoming	IgM B cells	Lymphoid	Icam1	ITGAM_ITGB2L	Icam1 ‚Üí ITGAM_ITGB2L	ICAM	3.4069e-06	1.25207e-06	0	0	-1.44407	3.4069e-06	Male-enriched
Mature_activated neutrophils	IgM B cells	Mature_activated neutrophils	Incoming	IgM B cells	Lymphoid	Icam2	ITGAL_ITGB2L	Icam2 ‚Üí ITGAL_ITGB2L	ICAM	3.41991e-06	1.25759e-06	0	0	-1.44323	3.41991e-06	Male-enriched
Mature_activated neutrophils	Mature_activated neutrophils	IgM B cells	Outgoing	IgM B cells	Lymphoid	ITGAL_ITGB2L	Icam2	ITGAL_ITGB2L ‚Üí Icam2	ITGAL-ITGB2	3.41991e-06	1.25759e-06	0	0	-1.44323	3.41991e-06	Male-enriched
Mature_activated neutrophils	Inner Dura fibroblasts_1	Mature_activated neutrophils	Incoming	Inner Dura fibroblasts_1	Fibroblast	Col6a3	Cd44	Col6a3 ‚Üí Cd44	COLLAGEN	6.57105e-05	2.41889e-05	0	0	-1.44178	6.57105e-05	Male-enriched
Mature_activated neutrophils	Neurons	Mature_activated neutrophils	Incoming	Neurons	Neural	Jam3	ITGAM_ITGB2L	Jam3 ‚Üí ITGAM_ITGB2L	JAM	3.52685e-06	1.29874e-06	0	0	-1.4412	3.52685e-06	Male-enriched
Mature_activated neutrophils	Vein EC (Icam1+)	Mature_activated neutrophils	Incoming	Vein EC (Icam1+)	Endothelial	Icam1	ITGAL_ITGB2	Icam1 ‚Üí ITGAL_ITGB2	ICAM	1.91313e-05	7.04529e-06	0	0	-1.44119	1.91313e-05	Male-enriched
Mature_activated neutrophils	Mature_activated neutrophils	Vein EC (Icam1+)	Outgoing	Vein EC (Icam1+)	Endothelial	ITGAL_ITGB2	Icam1	ITGAL_ITGB2 ‚Üí Icam1	ITGAL-ITGB2	1.91313e-05	7.04529e-06	0	0	-1.44119	1.91313e-05	Male-enriched
Mature_activated neutrophils	IgM B cells	Mature_activated neutrophils	Incoming	IgM B cells	Lymphoid	Icam1	ITGAM_ITGB2	Icam1 ‚Üí ITGAM_ITGB2	ICAM	1.237e-05	4.5584e-06	0	0	-1.44022	1.237e-05	Male-enriched
Mature_activated neutrophils	IgM B cells	Mature_activated neutrophils	Incoming	IgM B cells	Lymphoid	Icam2	ITGAL_ITGB2	Icam2 ‚Üí ITGAL_ITGB2	ICAM	1.24167e-05	4.57824e-06	0	0	-1.4394	1.24167e-05	Male-enriched
Mature_activated neutrophils	Mature_activated neutrophils	IgM B cells	Outgoing	IgM B cells	Lymphoid	ITGAL_ITGB2	Icam2	ITGAL_ITGB2 ‚Üí Icam2	ITGAL-ITGB2	1.24167e-05	4.57824e-06	0	0	-1.4394	1.24167e-05	Male-enriched
Mature_activated neutrophils	Mature_activated neutrophils	T cells	Outgoing	T cells	Lymphoid	Icosl	Cd28	Icosl ‚Üí Cd28	ICOS	1.71012e-06	6.31956e-07	0	0	-1.43606	1.71012e-06	Male-enriched
Mature_activated neutrophils	Pericytes (Abcc9)	Mature_activated neutrophils	Incoming	Pericytes (Abcc9)	Mural	Col4a2	Cd44	Col4a2 ‚Üí Cd44	COLLAGEN	0.000139772	5.17509e-05	0	0	-1.43342	0.000139772	Male-enriched
Mature_activated neutrophils	Perivascular fibroblasts	Mature_activated neutrophils	Incoming	Perivascular fibroblasts	Fibroblast	Icam1	ITGAL_ITGB2	Icam1 ‚Üí ITGAL_ITGB2	ICAM	1.36516e-06	5.05496e-07	0	0	-1.43312	1.36516e-06	Male-enriched
Mature_activated neutrophils	Mature_activated neutrophils	Perivascular fibroblasts	Outgoing	Perivascular fibroblasts	Fibroblast	ITGAL_ITGB2	Icam1	ITGAL_ITGB2 ‚Üí Icam1	ITGAL-ITGB2	1.36516e-06	5.05496e-07	0	0	-1.43312	1.36516e-06	Male-enriched
Mature_activated neutrophils	Neurons	Mature_activated neutrophils	Incoming	Neurons	Neural	Jam3	ITGAM_ITGB2	Jam3 ‚Üí ITGAM_ITGB2	JAM	1.27029e-05	4.71838e-06	0	0	-1.42877	1.27029e-05	Male-enriched
Mature_activated neutrophils	Inner Dura fibroblasts_1	Mature_activated neutrophils	Incoming	Inner Dura fibroblasts_1	Fibroblast	Thbs1	Cd47	Thbs1 ‚Üí Cd47	THBS	6.69938e-06	2.49374e-06	0	0	-1.42568	6.69938e-06	Male-enriched
Mature_activated neutrophils	Osteogenic fibroblasts	Mature_activated neutrophils	Incoming	Osteogenic fibroblasts	Fibroblast	Tnc	ITGA8_ITGB1	Tnc ‚Üí ITGA8_ITGB1	TENASCIN	1.31526e-06	4.90447e-07	0	0	-1.42299	1.31526e-06	Male-enriched
Mature_activated neutrophils	Mature_activated neutrophils	Macrophages (Activated)	Outgoing	Macrophages (Activated)	Macrophage	Lgals9	Ptprc	Lgals9 ‚Üí Ptprc	GALECTIN	4.93771e-05	1.85169e-05	0	0	-1.41499	4.93771e-05	Male-enriched
Mature_activated neutrophils	Monocytes	Mature_activated neutrophils	Incoming	Monocytes	DC/Mono/Neutro	Ccl9	Ccr1	Ccl9 ‚Üí Ccr1	CCL	5.30228e-05	1.98928e-05	0	0	-1.41436	5.30228e-05	Male-enriched
Mature_activated neutrophils	Smooth Muscle Cells	Mature_activated neutrophils	Incoming	Smooth Muscle Cells	Mural	Il34	Csf1r	Il34 ‚Üí Csf1r	CSF	4.30048e-06	1.6146e-06	0	0	-1.41327	4.30048e-06	Male-enriched
Mature_activated neutrophils	Neurons	Mature_activated neutrophils	Incoming	Neurons	Neural	Col6a3	Cd44	Col6a3 ‚Üí Cd44	COLLAGEN	2.26758e-05	8.51597e-06	0	0	-1.4129	2.26758e-05	Male-enriched
Mature_activated neutrophils	Pericytes (Abcc9)	Mature_activated neutrophils	Incoming	Pericytes (Abcc9)	Mural	Lamb2	Cd44	Lamb2 ‚Üí Cd44	LAMININ	3.57801e-05	1.35304e-05	0	0	-1.40294	3.57801e-05	Male-enriched
Mature_activated neutrophils	Pericytes (Abcc9)	Mature_activated neutrophils	Incoming	Pericytes (Abcc9)	Mural	Vtn	ITGAV_ITGB3	Vtn ‚Üí ITGAV_ITGB3	VTN	1.07743e-06	4.07722e-07	0	0	-1.40172	1.07743e-06	Male-enriched
Mature_activated neutrophils	Smooth Muscle Cells	Mature_activated neutrophils	Incoming	Smooth Muscle Cells	Mural	Fgf1	Fgfr2	Fgf1 ‚Üí Fgfr2	FGF	4.37202e-06	1.65876e-06	0	0	-1.39814	4.37202e-06	Male-enriched
Mature_activated neutrophils	Smooth Muscle Cells	Mature_activated neutrophils	Incoming	Smooth Muscle Cells	Mural	Lama4	Cd44	Lama4 ‚Üí Cd44	LAMININ	1.12853e-05	4.28453e-06	0	0	-1.39721	1.12853e-05	Male-enriched
Mature_activated neutrophils	Mature_activated neutrophils	T cells	Outgoing	T cells	Lymphoid	H2-K1	Cd8b1	H2-K1 ‚Üí Cd8b1	MHC-I	9.21933e-06	3.50095e-06	0	0	-1.39689	9.21933e-06	Male-enriched
Mature_activated neutrophils	Vein EC (Pcdh7+)	Mature_activated neutrophils	Incoming	Vein EC (Pcdh7+)	Endothelial	Lama4	Cd44	Lama4 ‚Üí Cd44	LAMININ	8.47916e-05	3.22343e-05	0	0	-1.39532	8.47916e-05	Male-enriched
Mature_activated neutrophils	Inner Dura fibroblasts_1	Mature_activated neutrophils	Incoming	Inner Dura fibroblasts_1	Fibroblast	Jag1	Notch1	Jag1 ‚Üí Notch1	NOTCH	1.41337e-05	5.41653e-06	0	0	-1.38368	1.41337e-05	Male-enriched
Mature_activated neutrophils	Inner Dura fibroblasts_1	Mature_activated neutrophils	Incoming	Inner Dura fibroblasts_1	Fibroblast	Col1a1	Cd44	Col1a1 ‚Üí Cd44	COLLAGEN	0.000155664	5.98752e-05	0	0	-1.3784	0.000155664	Male-enriched
Mature_activated neutrophils	Macrophages (Activated)	Mature_activated neutrophils	Incoming	Macrophages (Activated)	Macrophage	Selplg	Sell	Selplg ‚Üí Sell	SELPLG	5.19417e-05	1.99997e-05	0	0	-1.37691	5.19417e-05	Male-enriched
Mature_activated neutrophils	Mature_activated neutrophils	Schwan Cell	Outgoing	Schwan Cell	Neural	Sema4d	Plxnb1	Sema4d ‚Üí Plxnb1	SEMA4	1.73117e-06	6.68466e-07	0	0	-1.37269	1.73117e-06	Male-enriched
Mature_activated neutrophils	Mature_activated neutrophils	Inner Dura fibroblasts_1	Outgoing	Inner Dura fibroblasts_1	Fibroblast	Sema4a	NRP1_PLXNA4	Sema4a ‚Üí NRP1_PLXNA4	SEMA4	2.62505e-05	1.01664e-05	0	0	-1.36853	2.62505e-05	Male-enriched
Mature_activated neutrophils	Vein EC (Pcdh7+)	Mature_activated neutrophils	Incoming	Vein EC (Pcdh7+)	Endothelial	F11r	ITGAL_ITGB2	F11r ‚Üí ITGAL_ITGB2	JAM	3.14372e-05	1.21929e-05	0	0	-1.36642	3.14372e-05	Male-enriched
Mature_activated neutrophils	Mature_activated neutrophils	Monocytes	Outgoing	Monocytes	DC/Mono/Neutro	Ccl6	Ccr2	Ccl6 ‚Üí Ccr2	CCL	0.000124538	4.83181e-05	0	0	-1.36594	0.000124538	Male-enriched
Mature_activated neutrophils	Mast cells	Mature_activated neutrophils	Incoming	Mast cells	Innate	Mif	CD74_CXCR2	Mif ‚Üí CD74_CXCR2	MIF	1.41873e-06	5.51117e-07	0	0	-1.36401	1.41873e-06	Male-enriched
Mature_activated neutrophils	Mature_activated neutrophils	Pericytes (Lamc3)	Outgoing	Pericytes (Lamc3)	Mural	Osm	OSMR_IL6ST	Osm ‚Üí OSMR_IL6ST	OSM	2.60447e-06	1.0141e-06	0	0	-1.3607	2.60447e-06	Male-enriched
Mature_activated neutrophils	Vein EC (Pcdh7+)	Mature_activated neutrophils	Incoming	Vein EC (Pcdh7+)	Endothelial	Icam2	ITGAM_ITGB2L	Icam2 ‚Üí ITGAM_ITGB2L	ICAM	8.36042e-06	3.25645e-06	0	0	-1.36025	8.36042e-06	Male-enriched
Mature_activated neutrophils	Mature_activated neutrophils	Monocytes	Outgoing	Monocytes	DC/Mono/Neutro	Lgals9	Ptprc	Lgals9 ‚Üí Ptprc	GALECTIN	3.26723e-05	1.2727e-05	0	0	-1.36017	3.26723e-05	Male-enriched
Mature_activated neutrophils	Monocytes	Mature_activated neutrophils	Incoming	Monocytes	DC/Mono/Neutro	Lrrc4	Ntng2	Lrrc4 ‚Üí Ntng2	NGL	3.48289e-06	1.35958e-06	0	0	-1.35706	3.48289e-06	Male-enriched
Mature_activated neutrophils	Mature_activated neutrophils	Pericytes (Abcc9)	Outgoing	Pericytes (Abcc9)	Mural	Grn	Sort1	Grn ‚Üí Sort1	GRN	7.44892e-06	2.90907e-06	0	0	-1.35644	7.44892e-06	Male-enriched
Mature_activated neutrophils	Mature_activated neutrophils	T cells	Outgoing	T cells	Lymphoid	L1cam	ITGAV_ITGB3	L1cam ‚Üí ITGAV_ITGB3	L1CAM	1.59853e-06	6.2476e-07	0	0	-1.35523	1.59853e-06	Male-enriched
Mature_activated neutrophils	B cell progenitors	Mature_activated neutrophils	Incoming	B cell progenitors	Lymphoid	Tgfb1	TGFbR1_R2	Tgfb1 ‚Üí TGFbR1_R2	TGFb	1.25287e-05	4.8981e-06	0	0	-1.35492	1.25287e-05	Male-enriched
Mature_activated neutrophils	Inner Dura fibroblasts_1	Mature_activated neutrophils	Incoming	Inner Dura fibroblasts_1	Fibroblast	Fgf2	Fgfr2	Fgf2 ‚Üí Fgfr2	FGF	6.18934e-06	2.42017e-06	0	0	-1.35464	6.18934e-06	Male-enriched
Mature_activated neutrophils	IgM B cells	Mature_activated neutrophils	Incoming	IgM B cells	Lymphoid	Angptl1	Pirb	Angptl1 ‚Üí Pirb	ANGPTL	1.26066e-05	4.93716e-06	0	0	-1.35241	1.26066e-05	Male-enriched
Mature_activated neutrophils	Vein EC (Pcdh7+)	Mature_activated neutrophils	Incoming	Vein EC (Pcdh7+)	Endothelial	Nampt	Insr	Nampt ‚Üí Insr	VISFATIN	1.26663e-05	4.96935e-06	0	0.03	-1.34985	1.26663e-05	Male-enriched
Mature_activated neutrophils	Vein EC (Pcdh7+)	Mature_activated neutrophils	Incoming	Vein EC (Pcdh7+)	Endothelial	Icam2	ITGAM_ITGB2	Icam2 ‚Üí ITGAM_ITGB2	ICAM	2.99191e-05	1.17431e-05	0	0	-1.34924	2.99191e-05	Male-enriched
Mature_activated neutrophils	Mature_activated neutrophils	Monocytes	Outgoing	Monocytes	DC/Mono/Neutro	Lgals9	Cd44	Lgals9 ‚Üí Cd44	GALECTIN	1.91145e-05	7.50461e-06	0	0	-1.3488	1.91145e-05	Male-enriched
Mature_activated neutrophils	Vein EC (Icam1+)	Mature_activated neutrophils	Incoming	Vein EC (Icam1+)	Endothelial	Thbs1	Cd47	Thbs1 ‚Üí Cd47	THBS	6.54337e-06	2.57369e-06	0	0	-1.34616	6.54337e-06	Male-enriched
Mature_activated neutrophils	Mature_activated neutrophils	Smooth Muscle Cells	Outgoing	Smooth Muscle Cells	Mural	Il1b	IL1R1_IL1RAP	Il1b ‚Üí IL1R1_IL1RAP	IL1	1.07361e-06	4.23555e-07	0	0	-1.34164	1.07361e-06	Male-enriched
Mature_activated neutrophils	Mature_activated neutrophils	Inner Dura fibroblasts_1	Outgoing	Inner Dura fibroblasts_1	Fibroblast	Osm	LIFR_IL6ST	Osm ‚Üí LIFR_IL6ST	OSM	3.85337e-06	1.52046e-06	0	0	-1.34156	3.85337e-06	Male-enriched
Mature_activated neutrophils	Mature_activated neutrophils	IgM B cells	Outgoing	IgM B cells	Lymphoid	Thbs1	Sdc4	Thbs1 ‚Üí Sdc4	THBS	1.24664e-05	4.92108e-06	0	0	-1.34098	1.24664e-05	Male-enriched
Mature_activated neutrophils	Mature_activated neutrophils	Vein EC (Pcdh7+)	Outgoing	Vein EC (Pcdh7+)	Endothelial	Sema4a	NRP1_PLXNA2	Sema4a ‚Üí NRP1_PLXNA2	SEMA4	3.96889e-05	1.56842e-05	0	0	-1.33942	3.96889e-05	Male-enriched
Mature_activated neutrophils	Monocytes_neutrophils	Mature_activated neutrophils	Incoming	Monocytes_neutrophils	DC/Mono/Neutro	Anxa1	Fpr2	Anxa1 ‚Üí Fpr2	ANNEXIN	1.64006e-06	6.48211e-07	0	0	-1.33908	1.64006e-06	Male-enriched
Mature_activated neutrophils	Mature_activated neutrophils	Pericytes (Abcc9)	Outgoing	Pericytes (Abcc9)	Mural	Sema4a	NRP1_PLXNA1	Sema4a ‚Üí NRP1_PLXNA1	SEMA4	1.58979e-05	6.29522e-06	0	0	-1.33649	1.58979e-05	Male-enriched
Mature_activated neutrophils	Smooth Muscle Cells	Mature_activated neutrophils	Incoming	Smooth Muscle Cells	Mural	Jam3	ITGAM_ITGB2L	Jam3 ‚Üí ITGAM_ITGB2L	JAM	1.85366e-06	7.36357e-07	0	0	-1.33178	1.85366e-06	Male-enriched
Mature_activated neutrophils	Vein EC (Icam1+)	Mature_activated neutrophils	Incoming	Vein EC (Icam1+)	Endothelial	Igf1	Igf1r	Igf1 ‚Üí Igf1r	IGF	8.92358e-06	3.54655e-06	0	0.01	-1.33118	8.92358e-06	Male-enriched
Mature_activated neutrophils	Mature_activated neutrophils	IgM B cells	Outgoing	IgM B cells	Lymphoid	Tnfsf13b	Tnfrsf13b	Tnfsf13b ‚Üí Tnfrsf13b	BAFF	7.11556e-06	2.83084e-06	0	0	-1.32972	7.11556e-06	Male-enriched
Mature_activated neutrophils	Pericytes (Lamc3)	Mature_activated neutrophils	Incoming	Pericytes (Lamc3)	Mural	Col1a1	Cd44	Col1a1 ‚Üí Cd44	COLLAGEN	3.43217e-05	1.36627e-05	0	0	-1.32887	3.43217e-05	Male-enriched
Mature_activated neutrophils	IgM B cells	Mature_activated neutrophils	Incoming	IgM B cells	Lymphoid	Icam1	ITGAL_ITGB2L	Icam1 ‚Üí ITGAL_ITGB2L	ICAM	2.65246e-06	1.0565e-06	0	0	-1.32796	2.65246e-06	Male-enriched
Mature_activated neutrophils	Mature_activated neutrophils	IgM B cells	Outgoing	IgM B cells	Lymphoid	ITGAL_ITGB2L	Icam1	ITGAL_ITGB2L ‚Üí Icam1	ITGAL-ITGB2	2.65246e-06	1.0565e-06	0	0	-1.32796	2.65246e-06	Male-enriched
Mature_activated neutrophils	Mature_activated neutrophils	Vein EC (Pcdh7+)	Outgoing	Vein EC (Pcdh7+)	Endothelial	Sell	Cd34	Sell ‚Üí Cd34	SELL	6.21289e-05	2.47781e-05	0	0	-1.32619	6.21289e-05	Male-enriched
Mature_activated neutrophils	Smooth Muscle Cells	Mature_activated neutrophils	Incoming	Smooth Muscle Cells	Mural	Jam3	ITGAM_ITGB2	Jam3 ‚Üí ITGAM_ITGB2	JAM	6.53217e-06	2.60561e-06	0	0	-1.32591	6.53217e-06	Male-enriched
Mature_activated neutrophils	IgM B cells	Mature_activated neutrophils	Incoming	IgM B cells	Lymphoid	Icam1	ITGAL_ITGB2	Icam1 ‚Üí ITGAL_ITGB2	ICAM	9.65265e-06	3.8533e-06	0	0	-1.32481	9.65265e-06	Male-enriched
Mature_activated neutrophils	Mature_activated neutrophils	IgM B cells	Outgoing	IgM B cells	Lymphoid	ITGAL_ITGB2	Icam1	ITGAL_ITGB2 ‚Üí Icam1	ITGAL-ITGB2	9.65265e-06	3.8533e-06	0	0	-1.32481	9.65265e-06	Male-enriched
Mature_activated neutrophils	Mature_activated neutrophils	Mature_activated neutrophils	Outgoing	Mature_activated neutrophils	DC/Mono/Neutro	Lgals9	Cd44	Lgals9 ‚Üí Cd44	GALECTIN	2.56567e-05	1.02542e-05	0	0	-1.32311	2.56567e-05	Male-enriched
Mature_activated neutrophils	Pericytes (Abcc9)	Mature_activated neutrophils	Incoming	Pericytes (Abcc9)	Mural	Lama4	Cd44	Lama4 ‚Üí Cd44	LAMININ	9.85088e-05	3.94656e-05	0	0	-1.31965	9.85088e-05	Male-enriched
Mature_activated neutrophils	Mature_activated neutrophils	Macrophages (CD206+)	Outgoing	Macrophages (CD206+)	Macrophage	ITGA4_ITGB7	Vcam1	ITGA4_ITGB7 ‚Üí Vcam1	VCAM	5.08747e-06	2.03818e-06	0	0	-1.31962	5.08747e-06	Male-enriched
Mature_activated neutrophils	Immature_intermediate neutrophils	Mature_activated neutrophils	Incoming	Immature_intermediate neutrophils	DC/Mono/Neutro	Ncam1	L1cam	Ncam1 ‚Üí L1cam	NCAM	2.28121e-06	9.14032e-07	0	0	-1.31939	2.28121e-06	Male-enriched
Mature_activated neutrophils	Mature_activated neutrophils	T cells	Outgoing	T cells	Lymphoid	H2-D1	Cd8b1	H2-D1 ‚Üí Cd8b1	MHC-I	1.9616e-05	7.88933e-06	0	0	-1.31404	1.9616e-05	Male-enriched
Mature_activated neutrophils	Mature_activated neutrophils	Capillary EC_2	Outgoing	Capillary EC_2	Endothelial	Grn	Sort1	Grn ‚Üí Sort1	GRN	1.50095e-05	6.04021e-06	0	0.02	-1.31319	1.50095e-05	Male-enriched
Mature_activated neutrophils	Mature_activated neutrophils	Monocytes	Outgoing	Monocytes	DC/Mono/Neutro	Tnfsf14	Ltbr	Tnfsf14 ‚Üí Ltbr	LIGHT	1.34629e-06	5.42114e-07	0	0	-1.31216	1.34629e-06	Male-enriched
Mature_activated neutrophils	Inner Dura fibroblasts_1	Mature_activated neutrophils	Incoming	Inner Dura fibroblasts_1	Fibroblast	Lamb1	Cd44	Lamb1 ‚Üí Cd44	LAMININ	2.39886e-05	9.66269e-06	0	0	-1.31185	2.39886e-05	Male-enriched
Mature_activated neutrophils	Mature_activated neutrophils	Monocytes_neutrophils	Outgoing	Monocytes_neutrophils	DC/Mono/Neutro	Lgals9	Cd44	Lgals9 ‚Üí Cd44	GALECTIN	2.30047e-06	9.28167e-07	0	0.04	-1.30938	2.30047e-06	Male-enriched
Mature_activated neutrophils	Mature_activated neutrophils	gd T cells	Outgoing	gd T cells	Lymphoid	Ccl6	Ccr2	Ccl6 ‚Üí Ccr2	CCL	4.20458e-05	1.69655e-05	0	0	-1.30936	4.20458e-05	Male-enriched
Mature_activated neutrophils	Mature_activated neutrophils	Mast cells	Outgoing	Mast cells	Innate	Lgals9	Cd44	Lgals9 ‚Üí Cd44	GALECTIN	2.05913e-06	8.34154e-07	0	0	-1.30354	2.05913e-06	Male-enriched
Mature_activated neutrophils	Neurons	Mature_activated neutrophils	Incoming	Neurons	Neural	Igf1	Igf1r	Igf1 ‚Üí Igf1r	IGF	4.9359e-06	2.00387e-06	0	0.02	-1.30048	4.9359e-06	Male-enriched
Mature_activated neutrophils	Inner Dura fibroblasts_1	Mature_activated neutrophils	Incoming	Inner Dura fibroblasts_1	Fibroblast	Col6a2	Cd44	Col6a2 ‚Üí Cd44	COLLAGEN	6.28942e-05	2.55485e-05	0	0	-1.29969	6.28942e-05	Male-enriched
Mature_activated neutrophils	Mature_activated neutrophils	Inner Dura fibroblasts_1	Outgoing	Inner Dura fibroblasts_1	Fibroblast	Sema4a	NRP1_PLXNA1	Sema4a ‚Üí NRP1_PLXNA1	SEMA4	7.1854e-06	2.92112e-06	0	0	-1.29852	7.1854e-06	Male-enriched
Mature_activated neutrophils	Mature_activated neutrophils	IgM B cells	Outgoing	IgM B cells	Lymphoid	Tnfsf13b	Tnfrsf13c	Tnfsf13b ‚Üí Tnfrsf13c	BAFF	9.58537e-06	3.906e-06	0	0	-1.29512	9.58537e-06	Male-enriched
Mature_activated neutrophils	Arachnoid_pial EC	Mature_activated neutrophils	Incoming	Arachnoid_pial EC	Endothelial	Cxcl12	Cxcr4	Cxcl12 ‚Üí Cxcr4	CXCL	2.65324e-05	1.0836e-05	0	0	-1.29191	2.65324e-05	Male-enriched
Mature_activated neutrophils	Vein EC (Icam1+)	Mature_activated neutrophils	Incoming	Vein EC (Icam1+)	Endothelial	Lamb1	Cd44	Lamb1 ‚Üí Cd44	LAMININ	2.6528e-05	1.08655e-05	0	0	-1.28775	2.6528e-05	Male-enriched
Mature_activated neutrophils	Monocytes_neutrophils	Mature_activated neutrophils	Incoming	Monocytes_neutrophils	DC/Mono/Neutro	Anxa1	Fpr1	Anxa1 ‚Üí Fpr1	ANNEXIN	1.47659e-06	6.06999e-07	0	0	-1.28236	1.47659e-06	Male-enriched
Mature_activated neutrophils	Inner Dura fibroblasts_1	Mature_activated neutrophils	Incoming	Inner Dura fibroblasts_1	Fibroblast	Col1a2	Cd44	Col1a2 ‚Üí Cd44	COLLAGEN	0.000166388	6.84419e-05	0	0	-1.2816	0.000166388	Male-enriched
Mature_activated neutrophils	Mature_activated neutrophils	Pericytes (Abcc9)	Outgoing	Pericytes (Abcc9)	Mural	Sema4a	NRP1_PLXNA2	Sema4a ‚Üí NRP1_PLXNA2	SEMA4	2.29999e-05	9.466e-06	0	0	-1.28079	2.29999e-05	Male-enriched
Mature_activated neutrophils	Vein EC (Pcdh7+)	Mature_activated neutrophils	Incoming	Vein EC (Pcdh7+)	Endothelial	Jag2	Notch1	Jag2 ‚Üí Notch1	NOTCH	7.36311e-06	3.03674e-06	0	0	-1.27776	7.36311e-06	Male-enriched
Mature_activated neutrophils	Arachnoid_pial EC	Mature_activated neutrophils	Incoming	Arachnoid_pial EC	Endothelial	Sema7a	Plxnc1	Sema7a ‚Üí Plxnc1	SEMA7	1.36534e-05	5.64046e-06	0	0	-1.27536	1.36534e-05	Male-enriched
Mature_activated neutrophils	Smooth Muscle Cells	Mature_activated neutrophils	Incoming	Smooth Muscle Cells	Mural	Col4a2	Cd44	Col4a2 ‚Üí Cd44	COLLAGEN	1.85477e-05	7.66472e-06	0	0	-1.27493	1.85477e-05	Male-enriched
Mature_activated neutrophils	Inner Dura fibroblasts_1	Mature_activated neutrophils	Incoming	Inner Dura fibroblasts_1	Fibroblast	Col6a1	Cd44	Col6a1 ‚Üí Cd44	COLLAGEN	6.54648e-05	2.70667e-05	0	0	-1.2742	6.54648e-05	Male-enriched
Mature_activated neutrophils	Mature_activated neutrophils	Schwan Cell	Outgoing	Schwan Cell	Neural	Sema4a	Plxnb1	Sema4a ‚Üí Plxnb1	SEMA4	1.45185e-06	6.00574e-07	0	0	-1.27333	1.45185e-06	Male-enriched
Mature_activated neutrophils	Mature_activated neutrophils	gd T cells	Outgoing	gd T cells	Lymphoid	Lgals9	Cd44	Lgals9 ‚Üí Cd44	GALECTIN	7.45271e-06	3.08489e-06	0	0	-1.27252	7.45271e-06	Male-enriched
Mature_activated neutrophils	Mature_activated neutrophils	gd T cells	Outgoing	gd T cells	Lymphoid	Lgals9	Ptprc	Lgals9 ‚Üí Ptprc	GALECTIN	1.21273e-05	5.02251e-06	0	0	-1.27176	1.21273e-05	Male-enriched
Mature_activated neutrophils	Vein EC (Pcdh7+)	Mature_activated neutrophils	Incoming	Vein EC (Pcdh7+)	Endothelial	Jag1	Notch1	Jag1 ‚Üí Notch1	NOTCH	6.57077e-06	2.72291e-06	0	0	-1.27088	6.57077e-06	Male-enriched
Mature_activated neutrophils	Inner Dura fibroblasts_1	Mature_activated neutrophils	Incoming	Inner Dura fibroblasts_1	Fibroblast	Mdk	Ncl	Mdk ‚Üí Ncl	MK	6.11379e-06	2.53736e-06	0	0	-1.26871	6.11379e-06	Male-enriched
Mature_activated neutrophils	Neurons	Mature_activated neutrophils	Incoming	Neurons	Neural	Jag1	Notch1	Jag1 ‚Üí Notch1	NOTCH	2.84832e-06	1.18675e-06	0	0	-1.26303	2.84832e-06	Male-enriched
Mature_activated neutrophils	Artery EC (Sema3g+)	Mature_activated neutrophils	Incoming	Artery EC (Sema3g+)	Endothelial	Jag1	Notch1	Jag1 ‚Üí Notch1	NOTCH	7.49459e-06	3.13211e-06	0	0	-1.25869	7.49459e-06	Male-enriched
Mature_activated neutrophils	Mature_activated neutrophils	Neurons	Outgoing	Neurons	Neural	Osm	LIFR_IL6ST	Osm ‚Üí LIFR_IL6ST	OSM	2.3072e-06	9.6473e-07	0	0	-1.25786	2.3072e-06	Male-enriched
Mature_activated neutrophils	Vein EC (Pcdh7+)	Mature_activated neutrophils	Incoming	Vein EC (Pcdh7+)	Endothelial	Mif	CD74_CXCR2	Mif ‚Üí CD74_CXCR2	MIF	4.28786e-06	1.79452e-06	0	0	-1.25662	4.28786e-06	Male-enriched
Mature_activated neutrophils	Osteogenic fibroblasts	Mature_activated neutrophils	Incoming	Osteogenic fibroblasts	Fibroblast	Mif	CD74_CXCR2	Mif ‚Üí CD74_CXCR2	MIF	2.20021e-06	9.21344e-07	0	0	-1.25574	2.20021e-06	Male-enriched
Mature_activated neutrophils	Arachnoid fibroblast	Mature_activated neutrophils	Incoming	Arachnoid fibroblast	Fibroblast	Col6a3	Cd44	Col6a3 ‚Üí Cd44	COLLAGEN	3.89605e-06	1.63412e-06	0	0	-1.25344	3.89605e-06	Male-enriched
Mature_activated neutrophils	Pericytes (Lamc3)	Mature_activated neutrophils	Incoming	Pericytes (Lamc3)	Mural	Col1a2	Cd44	Col1a2 ‚Üí Cd44	COLLAGEN	6.13795e-05	2.57591e-05	0	0	-1.25267	6.13795e-05	Male-enriched
Mature_activated neutrophils	Macrophages (CD209f+)	Mature_activated neutrophils	Incoming	Macrophages (CD209f+)	Macrophage	Selplg	Sell	Selplg ‚Üí Sell	SELPLG	1.00788e-05	4.24114e-06	0	0	-1.24877	1.00788e-05	Male-enriched
Mature_activated neutrophils	IgM B cells	Mature_activated neutrophils	Incoming	IgM B cells	Lymphoid	Tgfb1	TGFbR1_R2	Tgfb1 ‚Üí TGFbR1_R2	TGFb	2.60854e-05	1.09863e-05	0	0	-1.24752	2.60854e-05	Male-enriched
Mature_activated neutrophils	Inner Dura fibroblasts_1	Mature_activated neutrophils	Incoming	Inner Dura fibroblasts_1	Fibroblast	Lgals9	Cd44	Lgals9 ‚Üí Cd44	GALECTIN	1.18291e-05	4.98672e-06	0	0	-1.24616	1.18291e-05	Male-enriched
Mature_activated neutrophils	Pericytes (Abcc9)	Mature_activated neutrophils	Incoming	Pericytes (Abcc9)	Mural	Col4a4	Cd44	Col4a4 ‚Üí Cd44	COLLAGEN	9.8741e-05	4.16456e-05	0	0	-1.24548	9.8741e-05	Male-enriched
Mature_activated neutrophils	Vein EC (Pcdh7+)	Mature_activated neutrophils	Incoming	Vein EC (Pcdh7+)	Endothelial	Icam2	ITGAL_ITGB2L	Icam2 ‚Üí ITGAL_ITGB2L	ICAM	6.51704e-06	2.74935e-06	0	0	-1.2451	6.51704e-06	Male-enriched
Mature_activated neutrophils	Mature_activated neutrophils	Vein EC (Pcdh7+)	Outgoing	Vein EC (Pcdh7+)	Endothelial	ITGAL_ITGB2L	Icam2	ITGAL_ITGB2L ‚Üí Icam2	ITGAL-ITGB2	6.51704e-06	2.74935e-06	0	0	-1.2451	6.51704e-06	Male-enriched
Mature_activated neutrophils	Vein EC (Pcdh7+)	Mature_activated neutrophils	Incoming	Vein EC (Pcdh7+)	Endothelial	Icam2	ITGAL_ITGB2	Icam2 ‚Üí ITGAL_ITGB2	ICAM	2.3449e-05	9.94682e-06	0	0	-1.23721	2.3449e-05	Male-enriched
Mature_activated neutrophils	Mature_activated neutrophils	Vein EC (Pcdh7+)	Outgoing	Vein EC (Pcdh7+)	Endothelial	ITGAL_ITGB2	Icam2	ITGAL_ITGB2 ‚Üí Icam2	ITGAL-ITGB2	2.3449e-05	9.94682e-06	0	0	-1.23721	2.3449e-05	Male-enriched
Mature_activated neutrophils	T cells	Mature_activated neutrophils	Incoming	T cells	Lymphoid	Fasl	Fas	Fasl ‚Üí Fas	FASLG	5.86774e-06	2.48909e-06	0	0	-1.23715	5.86774e-06	Male-enriched
Mature_activated neutrophils	Mature_activated neutrophils	Mature_activated neutrophils	Outgoing	Mature_activated neutrophils	DC/Mono/Neutro	Lgals9	Ptprc	Lgals9 ‚Üí Ptprc	GALECTIN	3.1725e-05	1.3509e-05	0	0	-1.23169	3.1725e-05	Male-enriched
Mature_activated neutrophils	Mature_activated neutrophils	Neurons	Outgoing	Neurons	Neural	Sema4d	Plxnb1	Sema4d ‚Üí Plxnb1	SEMA4	1.67605e-06	7.13777e-07	0	0	-1.23141	1.67605e-06	Male-enriched
Mature_activated neutrophils	Inner Dura fibroblasts_1	Mature_activated neutrophils	Incoming	Inner Dura fibroblasts_1	Fibroblast	Angptl1	Pirb	Angptl1 ‚Üí Pirb	ANGPTL	3.36049e-06	1.43276e-06	0	0	-1.22982	3.36049e-06	Male-enriched
Mature_activated neutrophils	Inner Dura fibroblasts_1	Mature_activated neutrophils	Incoming	Inner Dura fibroblasts_1	Fibroblast	Lamc1	Cd44	Lamc1 ‚Üí Cd44	LAMININ	6.88689e-05	2.93665e-05	0	0	-1.22968	6.88689e-05	Male-enriched
Mature_activated neutrophils	Neurons	Mature_activated neutrophils	Incoming	Neurons	Neural	Col1a2	Cd44	Col1a2 ‚Üí Cd44	COLLAGEN	7.09164e-05	3.0252e-05	0	0	-1.22909	7.09164e-05	Male-enriched
Mature_activated neutrophils	Pericytes (Lamc3)	Mature_activated neutrophils	Incoming	Pericytes (Lamc3)	Mural	Mif	CD74_CXCR2	Mif ‚Üí CD74_CXCR2	MIF	2.48856e-06	1.06211e-06	0	0	-1.2283	2.48856e-06	Male-enriched
Mature_activated neutrophils	Artery EC (Sema3g+)	Mature_activated neutrophils	Incoming	Artery EC (Sema3g+)	Endothelial	Anxa1	Fpr2	Anxa1 ‚Üí Fpr2	ANNEXIN	1.29853e-06	5.55252e-07	0	0	-1.22552	1.29853e-06	Male-enriched
Mature_activated neutrophils	Mature_activated neutrophils	Immature_intermediate neutrophils	Outgoing	Immature_intermediate neutrophils	DC/Mono/Neutro	Grn	Sort1	Grn ‚Üí Sort1	GRN	8.37597e-06	3.59059e-06	0	0	-1.22201	8.37597e-06	Male-enriched
Mature_activated neutrophils	Capillary EC_2	Mature_activated neutrophils	Incoming	Capillary EC_2	Endothelial	Col1a2	Cd44	Col1a2 ‚Üí Cd44	COLLAGEN	6.22124e-05	2.6676e-05	0	0	-1.22166	6.22124e-05	Male-enriched
Mature_activated neutrophils	Mature_activated neutrophils	Vein EC (Pcdh7+)	Outgoing	Vein EC (Pcdh7+)	Endothelial	Osm	LIFR_IL6ST	Osm ‚Üí LIFR_IL6ST	OSM	7.48537e-06	3.21655e-06	0	0	-1.21853	7.48537e-06	Male-enriched
Mature_activated neutrophils	Arachnoid fibroblast	Mature_activated neutrophils	Incoming	Arachnoid fibroblast	Fibroblast	Vtn	ITGAV_ITGB1	Vtn ‚Üí ITGAV_ITGB1	VTN	1.82797e-06	7.87694e-07	0	0	-1.21443	1.82797e-06	Male-enriched
Mature_activated neutrophils	Vein EC (Icam1+)	Mature_activated neutrophils	Incoming	Vein EC (Icam1+)	Endothelial	Icam1	Itgal	Icam1 ‚Üí Itgal	ICAM	1.68722e-05	7.2774e-06	0	0	-1.21314	1.68722e-05	Male-enriched
Mature_activated neutrophils	Perivascular fibroblasts	Mature_activated neutrophils	Incoming	Perivascular fibroblasts	Fibroblast	Icam1	Itgal	Icam1 ‚Üí Itgal	ICAM	1.20204e-06	5.22341e-07	0	0	-1.20227	1.20204e-06	Male-enriched
Mature_activated neutrophils	Pericytes (Abcc9)	Mature_activated neutrophils	Incoming	Pericytes (Abcc9)	Mural	Jag1	Notch2	Jag1 ‚Üí Notch2	NOTCH	5.17166e-05	2.25182e-05	0	0	-1.19953	5.17166e-05	Male-enriched
Mature_activated neutrophils	Capillary EC_1	Mature_activated neutrophils	Incoming	Capillary EC_1	Endothelial	Thbs1	Cd47	Thbs1 ‚Üí Cd47	THBS	4.77277e-06	2.08011e-06	0	0.02	-1.19813	4.77277e-06	Male-enriched
Mature_activated neutrophils	Mature_activated neutrophils	Macrophages (migrating)	Outgoing	Macrophages (migrating)	Macrophage	Clec2d	Klrb1b	Clec2d ‚Üí Klrb1b	CLEC	3.3788e-06	1.47717e-06	0	0	-1.19362	3.3788e-06	Male-enriched
Mature_activated neutrophils	Artery EC (Sema3g+)	Mature_activated neutrophils	Incoming	Artery EC (Sema3g+)	Endothelial	Jag2	Notch1	Jag2 ‚Üí Notch1	NOTCH	2.71318e-05	1.18649e-05	0	0	-1.19328	2.71318e-05	Male-enriched
Mature_activated neutrophils	Arachnoid_pial EC	Mature_activated neutrophils	Incoming	Arachnoid_pial EC	Endothelial	Lama4	Cd44	Lama4 ‚Üí Cd44	LAMININ	0.000140032	6.16372e-05	0	0	-1.18389	0.000140032	Male-enriched
Mature_activated neutrophils	Mature_activated neutrophils	Vein EC (Icam1+)	Outgoing	Vein EC (Icam1+)	Endothelial	Osm	OSMR_IL6ST	Osm ‚Üí OSMR_IL6ST	OSM	9.72221e-06	4.28491e-06	0	0	-1.182	9.72221e-06	Male-enriched
Mature_activated neutrophils	Arachnoid_pial EC	Mature_activated neutrophils	Incoming	Arachnoid_pial EC	Endothelial	Col4a1	Cd44	Col4a1 ‚Üí Cd44	COLLAGEN	0.000295678	0.000130415	0	0	-1.18092	0.000295678	Male-enriched
Mature_activated neutrophils	Arachnoid_pial EC	Mature_activated neutrophils	Incoming	Arachnoid_pial EC	Endothelial	Col4a2	Cd44	Col4a2 ‚Üí Cd44	COLLAGEN	0.000269474	0.000118947	0	0	-1.17983	0.000269474	Male-enriched
Mature_activated neutrophils	DCs	Mature_activated neutrophils	Incoming	DCs	DC/Mono/Neutro	Fn1	Cd44	Fn1 ‚Üí Cd44	FN1	3.55497e-06	1.57047e-06	0	0	-1.17859	3.55497e-06	Male-enriched
Mature_activated neutrophils	Mature_activated neutrophils	Macrophages (Activated)	Outgoing	Macrophages (Activated)	Macrophage	Ptprc	Mrc1	Ptprc ‚Üí Mrc1	CD45	0.000200329	8.85879e-05	0	0	-1.17719	0.000200329	Male-enriched
Mature_activated neutrophils	Artery EC (Sema3g+)	Mature_activated neutrophils	Incoming	Artery EC (Sema3g+)	Endothelial	Anxa1	Fpr1	Anxa1 ‚Üí Fpr1	ANNEXIN	1.16833e-06	5.19865e-07	0	0	-1.16808	1.16833e-06	Male-enriched
Mature_activated neutrophils	Capillary EC_2	Mature_activated neutrophils	Incoming	Capillary EC_2	Endothelial	Jag1	Notch2	Jag1 ‚Üí Notch2	NOTCH	8.67962e-06	3.87003e-06	0	0	-1.16527	8.67962e-06	Male-enriched
Mature_activated neutrophils	Monocytes	Mature_activated neutrophils	Incoming	Monocytes	DC/Mono/Neutro	Selplg	Sell	Selplg ‚Üí Sell	SELPLG	6.68553e-05	2.986e-05	0	0	-1.16282	6.68553e-05	Male-enriched
Mature_activated neutrophils	Arachnoid fibroblast	Mature_activated neutrophils	Incoming	Arachnoid fibroblast	Fibroblast	Col6a2	Cd44	Col6a2 ‚Üí Cd44	COLLAGEN	6.43583e-06	2.87463e-06	0	0	-1.16272	6.43583e-06	Male-enriched
Mature_activated neutrophils	Inner Dura fibroblasts_1	Mature_activated neutrophils	Incoming	Inner Dura fibroblasts_1	Fibroblast	Lama4	Cd44	Lama4 ‚Üí Cd44	LAMININ	7.46451e-05	3.34076e-05	0	0	-1.15987	7.46451e-05	Male-enriched
Mature_activated neutrophils	Mature_activated neutrophils	Macrophages (migrating)	Outgoing	Macrophages (migrating)	Macrophage	Sema4a	NRP1_PLXNA1	Sema4a ‚Üí NRP1_PLXNA1	SEMA4	2.45585e-06	1.10013e-06	0	0	-1.15848	2.45585e-06	Male-enriched
Mature_activated neutrophils	Vein EC (Pcdh7+)	Mature_activated neutrophils	Incoming	Vein EC (Pcdh7+)	Endothelial	Ptn	Ncl	Ptn ‚Üí Ncl	PTN	3.0538e-05	1.36885e-05	0	0	-1.15764	3.0538e-05	Male-enriched
Mature_activated neutrophils	Pericytes (Lamc3)	Mature_activated neutrophils	Incoming	Pericytes (Lamc3)	Mural	Col4a1	Cd44	Col4a1 ‚Üí Cd44	COLLAGEN	8.95523e-05	4.01485e-05	0	0	-1.15738	8.95523e-05	Male-enriched
Mature_activated neutrophils	Inner Dura fibroblasts_1	Mature_activated neutrophils	Incoming	Inner Dura fibroblasts_1	Fibroblast	Lgals9	Ptprc	Lgals9 ‚Üí Ptprc	GALECTIN	1.4761e-05	6.63192e-06	0	0.01	-1.15428	1.4761e-05	Male-enriched
Mature_activated neutrophils	Pericytes (Abcc9)	Mature_activated neutrophils	Incoming	Pericytes (Abcc9)	Mural	Col4a3	Cd44	Col4a3 ‚Üí Cd44	COLLAGEN	8.59196e-05	3.87218e-05	0	0	-1.14984	8.59196e-05	Male-enriched
Mature_activated neutrophils	Inner Dura fibroblasts_1	Mature_activated neutrophils	Incoming	Inner Dura fibroblasts_1	Fibroblast	Jam3	ITGAM_ITGB2L	Jam3 ‚Üí ITGAM_ITGB2L	JAM	1.96182e-06	8.86211e-07	0	0	-1.14639	1.96182e-06	Male-enriched
Mature_activated neutrophils	Inner Dura fibroblasts_1	Mature_activated neutrophils	Incoming	Inner Dura fibroblasts_1	Fibroblast	Jam3	ITGAM_ITGB2	Jam3 ‚Üí ITGAM_ITGB2	JAM	7.14146e-06	3.23947e-06	0	0	-1.14044	7.14146e-06	Male-enriched
Mature_activated neutrophils	Mature_activated neutrophils	Pericytes (Abcc9)	Outgoing	Pericytes (Abcc9)	Mural	Thbs1	Cd47	Thbs1 ‚Üí Cd47	THBS	7.69548e-06	3.51025e-06	0	0	-1.13241	7.69548e-06	Male-enriched
Mature_activated neutrophils	Mature_activated neutrophils	Schwan Cell	Outgoing	Schwan Cell	Neural	Vsir	Igsf11	Vsir ‚Üí Igsf11	VISTA	4.6952e-06	2.14204e-06	0	0	-1.13216	4.6952e-06	Male-enriched
Mature_activated neutrophils	Mature_activated neutrophils	T cells	Outgoing	T cells	Lymphoid	Ccl6	Ccr2	Ccl6 ‚Üí Ccr2	CCL	3.46307e-05	1.58015e-05	0	0	-1.13198	3.46307e-05	Male-enriched
Mature_activated neutrophils	Mature_activated neutrophils	Neurons	Outgoing	Neurons	Neural	Sema4a	Plxnb1	Sema4a ‚Üí Plxnb1	SEMA4	1.40415e-06	6.40666e-07	0	0	-1.13193	1.40415e-06	Male-enriched
Mature_activated neutrophils	Neurons	Mature_activated neutrophils	Incoming	Neurons	Neural	Col1a1	Cd44	Col1a1 ‚Üí Cd44	COLLAGEN	3.80584e-05	1.73845e-05	0	0	-1.13041	3.80584e-05	Male-enriched
Mature_activated neutrophils	Macrophages (migrating)	Mature_activated neutrophils	Incoming	Macrophages (migrating)	Macrophage	Ccl9	Ccr1	Ccl9 ‚Üí Ccr1	CCL	2.34961e-05	1.07515e-05	0	0	-1.12788	2.34961e-05	Male-enriched
Mature_activated neutrophils	Pericytes (Lamc3)	Mature_activated neutrophils	Incoming	Pericytes (Lamc3)	Mural	Il34	Csf1r	Il34 ‚Üí Csf1r	CSF	2.23313e-05	1.02252e-05	0	0	-1.12692	2.23313e-05	Male-enriched
Mature_activated neutrophils	Inner Dura fibroblasts_1	Mature_activated neutrophils	Incoming	Inner Dura fibroblasts_1	Fibroblast	Lama2	Cd44	Lama2 ‚Üí Cd44	LAMININ	0.000168874	7.7355e-05	0	0	-1.12638	0.000168874	Male-enriched
Mature_activated neutrophils	Mature_activated neutrophils	Vein EC (Icam1+)	Outgoing	Vein EC (Icam1+)	Endothelial	Osm	LIFR_IL6ST	Osm ‚Üí LIFR_IL6ST	OSM	9.85813e-06	4.51977e-06	0	0	-1.12505	9.85813e-06	Male-enriched
Mature_activated neutrophils	Monocytes	Mature_activated neutrophils	Incoming	Monocytes	DC/Mono/Neutro	Ccl6	Ccr1	Ccl6 ‚Üí Ccr1	CCL	7.07161e-05	3.24858e-05	0	0	-1.12223	7.07161e-05	Male-enriched
Mature_activated neutrophils	Mature_activated neutrophils	Arachnoid_pial EC	Outgoing	Arachnoid_pial EC	Endothelial	Sema4a	NRP1_PLXNA2	Sema4a ‚Üí NRP1_PLXNA2	SEMA4	0.000101484	4.66924e-05	0	0	-1.11999	0.000101484	Male-enriched
Mature_activated neutrophils	Vein EC (Pcdh7+)	Mature_activated neutrophils	Incoming	Vein EC (Pcdh7+)	Endothelial	Ptn	ITGAV_ITGB3	Ptn ‚Üí ITGAV_ITGB3	PTN	5.01651e-06	2.30908e-06	0	0	-1.11933	5.01651e-06	Male-enriched
Mature_activated neutrophils	Pericytes (Lamc3)	Mature_activated neutrophils	Incoming	Pericytes (Lamc3)	Mural	Anxa1	Fpr2	Anxa1 ‚Üí Fpr2	ANNEXIN	7.11309e-06	3.27898e-06	0	0	-1.11721	7.11309e-06	Male-enriched
Mature_activated neutrophils	Pericytes (Lamc3)	Mature_activated neutrophils	Incoming	Pericytes (Lamc3)	Mural	Jag1	Notch2	Jag1 ‚Üí Notch2	NOTCH	2.70781e-05	1.2486e-05	0	0	-1.11681	2.70781e-05	Male-enriched
Mature_activated neutrophils	Capillary EC_1	Mature_activated neutrophils	Incoming	Capillary EC_1	Endothelial	Jag2	Notch1	Jag2 ‚Üí Notch1	NOTCH	1.52211e-05	7.04337e-06	0	0	-1.11172	1.52211e-05	Male-enriched
Mature_activated neutrophils	Mature_activated neutrophils	Macrophages (migrating)	Outgoing	Macrophages (migrating)	Macrophage	Lgals9	Cd44	Lgals9 ‚Üí Cd44	GALECTIN	1.02169e-05	4.73028e-06	0	0	-1.11094	1.02169e-05	Male-enriched
Mature_activated neutrophils	Pericytes (Lamc3)	Mature_activated neutrophils	Incoming	Pericytes (Lamc3)	Mural	Lamb2	Cd44	Lamb2 ‚Üí Cd44	LAMININ	2.24841e-05	1.04134e-05	0	0	-1.11046	2.24841e-05	Male-enriched
Mature_activated neutrophils	Neurons	Mature_activated neutrophils	Incoming	Neurons	Neural	Lamc1	Cd44	Lamc1 ‚Üí Cd44	LAMININ	5.31149e-05	2.4601e-05	0	0	-1.1104	5.31149e-05	Male-enriched
Mature_activated neutrophils	Mature_activated neutrophils	Macrophages (migrating)	Outgoing	Macrophages (migrating)	Macrophage	L1cam	ITGA4_ITGB7	L1cam ‚Üí ITGA4_ITGB7	L1CAM	3.65522e-06	1.69508e-06	0	0	-1.10856	3.65522e-06	Male-enriched
Mature_activated neutrophils	gd T cells	Mature_activated neutrophils	Incoming	gd T cells	Lymphoid	Selplg	Sell	Selplg ‚Üí Sell	SELPLG	4.15298e-05	1.93586e-05	0	0	-1.10117	4.15298e-05	Male-enriched
Mature_activated neutrophils	Inner Dura fibroblasts_1	Mature_activated neutrophils	Incoming	Inner Dura fibroblasts_1	Fibroblast	Lrrc4	Ntng2	Lrrc4 ‚Üí Ntng2	NGL	2.55779e-06	1.1955e-06	0	0	-1.09722	2.55779e-06	Male-enriched
Mature_activated neutrophils	Capillary EC_1	Mature_activated neutrophils	Incoming	Capillary EC_1	Endothelial	Cxcl12	Cxcr4	Cxcl12 ‚Üí Cxcr4	CXCL	5.15732e-05	2.41076e-05	0	0	-1.09713	5.15732e-05	Male-enriched
Mature_activated neutrophils	Mature_activated neutrophils	Inner Dura fibroblasts_1	Outgoing	Inner Dura fibroblasts_1	Fibroblast	Nampt	ITGA5_ITGB1	Nampt ‚Üí ITGA5_ITGB1	VISFATIN	6.14672e-06	2.87647e-06	0	0	-1.09549	6.14672e-06	Male-enriched
Mature_activated neutrophils	IgM B cells	Mature_activated neutrophils	Incoming	IgM B cells	Lymphoid	Icam1	Itgal	Icam1 ‚Üí Itgal	ICAM	8.50083e-06	3.98043e-06	0	0	-1.09466	8.50083e-06	Male-enriched
Mature_activated neutrophils	Capillary EC_1	Mature_activated neutrophils	Incoming	Capillary EC_1	Endothelial	Fn1	Cd44	Fn1 ‚Üí Cd44	FN1	5.2714e-06	2.46911e-06	0	0	-1.09416	5.2714e-06	Male-enriched
Mature_activated neutrophils	IgM B cells	Mature_activated neutrophils	Incoming	IgM B cells	Lymphoid	Lrrc4	Ntng2	Lrrc4 ‚Üí Ntng2	NGL	3.40837e-06	1.59674e-06	0	0	-1.0939	3.40837e-06	Male-enriched
Mature_activated neutrophils	Neurons	Mature_activated neutrophils	Incoming	Neurons	Neural	Col4a1	Cd44	Col4a1 ‚Üí Cd44	COLLAGEN	7.03827e-05	3.30715e-05	0	0	-1.08963	7.03827e-05	Male-enriched
Mature_activated neutrophils	Mature_activated neutrophils	Macrophages (CD209f+)	Outgoing	Macrophages (CD209f+)	Macrophage	ITGA4_ITGB1	Vcam1	ITGA4_ITGB1 ‚Üí Vcam1	VCAM	4.20773e-06	1.97758e-06	0	0.01	-1.08926	4.20773e-06	Male-enriched
Mature_activated neutrophils	Mature_activated neutrophils	T cells	Outgoing	T cells	Lymphoid	H2-Q10	Cd8b1	H2-Q10 ‚Üí Cd8b1	MHC-I	5.09184e-06	2.39639e-06	0	0	-1.08729	5.09184e-06	Male-enriched
Mature_activated neutrophils	Arachnoid_pial EC	Mature_activated neutrophils	Incoming	Arachnoid_pial EC	Endothelial	Lama3	Cd44	Lama3 ‚Üí Cd44	LAMININ	0.000122506	5.76612e-05	0	0	-1.08718	0.000122506	Male-enriched
Mature_activated neutrophils	Mature_activated neutrophils	Neurons	Outgoing	Neurons	Neural	Grn	Sort1	Grn ‚Üí Sort1	GRN	4.81418e-06	2.2722e-06	0	0	-1.08316	4.81418e-06	Male-enriched
Mature_activated neutrophils	Monocytes	Mature_activated neutrophils	Incoming	Monocytes	DC/Mono/Neutro	Icam1	ITGAM_ITGB2L	Icam1 ‚Üí ITGAM_ITGB2L	ICAM	2.45136e-06	1.15734e-06	0	0	-1.0827	2.45136e-06	Male-enriched
Mature_activated neutrophils	Mature_activated neutrophils	Immature_intermediate neutrophils	Outgoing	Immature_intermediate neutrophils	DC/Mono/Neutro	C3	ITGAM_ITGB2	C3 ‚Üí ITGAM_ITGB2	COMPLEMENT	2.07489e-05	9.80024e-06	0	0	-1.08214	2.07489e-05	Male-enriched
Mature_activated neutrophils	gd T cells	Mature_activated neutrophils	Incoming	gd T cells	Lymphoid	Thy1	ITGAM_ITGB2	Thy1 ‚Üí ITGAM_ITGB2	THY1	2.79214e-05	1.32095e-05	0	0	-1.07979	2.79214e-05	Male-enriched
Mature_activated neutrophils	Mature_activated neutrophils	Macrophages (migrating)	Outgoing	Macrophages (migrating)	Macrophage	Osm	LIFR_IL6ST	Osm ‚Üí LIFR_IL6ST	OSM	2.6502e-06	1.25454e-06	0	0	-1.07888	2.6502e-06	Male-enriched
Mature_activated neutrophils	Mature_activated neutrophils	Neurons	Outgoing	Neurons	Neural	Sema4d	Plxnb3	Sema4d ‚Üí Plxnb3	SEMA4	9.52242e-06	4.50974e-06	0	0	-1.07827	9.52242e-06	Male-enriched
Mature_activated neutrophils	Capillary EC_2	Mature_activated neutrophils	Incoming	Capillary EC_2	Endothelial	Thbs1	Cd47	Thbs1 ‚Üí Cd47	THBS	2.67324e-05	1.26621e-05	0	0	-1.07806	2.67324e-05	Male-enriched
Mature_activated neutrophils	Monocytes	Mature_activated neutrophils	Incoming	Monocytes	DC/Mono/Neutro	Icam1	ITGAM_ITGB2	Icam1 ‚Üí ITGAM_ITGB2	ICAM	8.886e-06	4.20923e-06	0	0	-1.07796	8.886e-06	Male-enriched
Mature_activated neutrophils	Mature_activated neutrophils	Macrophages (Activated)	Outgoing	Macrophages (Activated)	Macrophage	Thbs1	Cd47	Thbs1 ‚Üí Cd47	THBS	1.14292e-05	5.4343e-06	0	0	-1.07254	1.14292e-05	Male-enriched
Mature_activated neutrophils	Macrophages (Activated)	Mature_activated neutrophils	Incoming	Macrophages (Activated)	Macrophage	Grn	Sort1	Grn ‚Üí Sort1	GRN	1.67472e-05	7.96652e-06	0	0	-1.07189	1.67472e-05	Male-enriched
Mature_activated neutrophils	Capillary EC_1	Mature_activated neutrophils	Incoming	Capillary EC_1	Endothelial	Dll4	Notch1	Dll4 ‚Üí Notch1	NOTCH	1.79708e-05	8.55386e-06	0	0	-1.071	1.79708e-05	Male-enriched
Mature_activated neutrophils	Neurons	Mature_activated neutrophils	Incoming	Neurons	Neural	Ptn	Ncl	Ptn ‚Üí Ncl	PTN	1.16605e-05	5.55469e-06	0	0	-1.06983	1.16605e-05	Male-enriched
Mature_activated neutrophils	Pericytes (Lamc3)	Mature_activated neutrophils	Incoming	Pericytes (Lamc3)	Mural	Lama2	Cd44	Lama2 ‚Üí Cd44	LAMININ	7.17822e-05	3.42954e-05	0	0	-1.06561	7.17822e-05	Male-enriched
Mature_activated neutrophils	Vein EC (Icam1+)	Mature_activated neutrophils	Incoming	Vein EC (Icam1+)	Endothelial	Dll1	Notch1	Dll1 ‚Üí Notch1	NOTCH	4.19871e-06	2.00711e-06	0	0	-1.06479	4.19871e-06	Male-enriched
Mature_activated neutrophils	Osteogenic fibroblasts	Mature_activated neutrophils	Incoming	Osteogenic fibroblasts	Fibroblast	Angptl2	Pirb	Angptl2 ‚Üí Pirb	ANGPTL	1.42017e-06	6.7973e-07	0	0	-1.06292	1.42017e-06	Male-enriched
Mature_activated neutrophils	Pericytes (Lamc3)	Mature_activated neutrophils	Incoming	Pericytes (Lamc3)	Mural	Anxa1	Fpr1	Anxa1 ‚Üí Fpr1	ANNEXIN	6.41063e-06	3.07261e-06	0	0	-1.06097	6.41063e-06	Male-enriched
Mature_activated neutrophils	Mature_activated neutrophils	NK cells	Outgoing	NK cells	Lymphoid	Lgals9	Cd44	Lgals9 ‚Üí Cd44	GALECTIN	5.20658e-06	2.49676e-06	0	0	-1.06025	5.20658e-06	Male-enriched
Mature_activated neutrophils	Mature_activated neutrophils	Macrophages (migrating)	Outgoing	Macrophages (migrating)	Macrophage	C3	ITGAM_ITGB2	C3 ‚Üí ITGAM_ITGB2	COMPLEMENT	9.21434e-06	4.42049e-06	0	0	-1.05966	9.21434e-06	Male-enriched
Mature_activated neutrophils	Vein EC (Icam1+)	Mature_activated neutrophils	Incoming	Vein EC (Icam1+)	Endothelial	Csf1	Csf1r	Csf1 ‚Üí Csf1r	CSF	3.95173e-06	1.8969e-06	0	0	-1.05881	3.95173e-06	Male-enriched
Mature_activated neutrophils	Mature_activated neutrophils	Smooth Muscle Cells	Outgoing	Smooth Muscle Cells	Mural	Sema4a	NRP1_PLXNA2	Sema4a ‚Üí NRP1_PLXNA2	SEMA4	2.79792e-06	1.34675e-06	0	0	-1.05482	2.79792e-06	Male-enriched
Mature_activated neutrophils	Neurons	Mature_activated neutrophils	Incoming	Neurons	Neural	Col4a2	Cd44	Col4a2 ‚Üí Cd44	COLLAGEN	5.48213e-05	2.63976e-05	0	0	-1.05433	5.48213e-05	Male-enriched
Mature_activated neutrophils	Pericytes (Abcc9)	Mature_activated neutrophils	Incoming	Pericytes (Abcc9)	Mural	Jam3	ITGAM_ITGB2	Jam3 ‚Üí ITGAM_ITGB2	JAM	2.08134e-05	1.00445e-05	0	0	-1.0511	2.08134e-05	Male-enriched
Mature_activated neutrophils	Pericytes (Abcc9)	Mature_activated neutrophils	Incoming	Pericytes (Abcc9)	Mural	Jam3	ITGAM_ITGB2L	Jam3 ‚Üí ITGAM_ITGB2L	JAM	5.78299e-06	2.7958e-06	0	0	-1.04853	5.78299e-06	Male-enriched
Mature_activated neutrophils	Mature_activated neutrophils	Vein EC (Icam1+)	Outgoing	Vein EC (Icam1+)	Endothelial	Selplg	Selp	Selplg ‚Üí Selp	SELPLG	1.75463e-05	8.48429e-06	0	0	-1.04829	1.75463e-05	Male-enriched
Mature_activated neutrophils	Mature_activated neutrophils	Neurons	Outgoing	Neurons	Neural	Ncam1	Ncam2	Ncam1 ‚Üí Ncam2	NCAM	2.76417e-06	1.3401e-06	0	0	-1.04445	2.76417e-06	Male-enriched
Mature_activated neutrophils	Mature_activated neutrophils	Neurons	Outgoing	Neurons	Neural	Vsir	Igsf11	Vsir ‚Üí Igsf11	VISTA	2.45934e-05	1.19272e-05	0	0	-1.04401	2.45934e-05	Male-enriched
Mature_activated neutrophils	Mature_activated neutrophils	Macrophages (migrating)	Outgoing	Macrophages (migrating)	Macrophage	Lgals9	Ighm	Lgals9 ‚Üí Ighm	GALECTIN	6.44389e-06	3.13e-06	0	0	-1.04175	6.44389e-06	Male-enriched
Mature_activated neutrophils	gd T cells	Mature_activated neutrophils	Incoming	gd T cells	Lymphoid	Tnf	Tnfrsf1a	Tnf ‚Üí Tnfrsf1a	TNF	2.07041e-06	1.00678e-06	0	0	-1.04009	2.07041e-06	Male-enriched
Mature_activated neutrophils	Mature_activated neutrophils	T cells	Outgoing	T cells	Lymphoid	H2-Ab1	Cd4	H2-Ab1 ‚Üí Cd4	MHC-II	2.20259e-06	1.07431e-06	0	0	-1.03573	2.20259e-06	Male-enriched
Mature_activated neutrophils	Mature_activated neutrophils	Arachnoid_pial EC	Outgoing	Arachnoid_pial EC	Endothelial	Osm	OSMR_IL6ST	Osm ‚Üí OSMR_IL6ST	OSM	3.4355e-06	1.67665e-06	0	0	-1.0349	3.4355e-06	Male-enriched
Mature_activated neutrophils	Neurons	Mature_activated neutrophils	Incoming	Neurons	Neural	Ptn	ITGAV_ITGB3	Ptn ‚Üí ITGAV_ITGB3	PTN	1.89675e-06	9.27847e-07	0	0	-1.03149	1.89675e-06	Male-enriched
Mature_activated neutrophils	Vein EC (Pcdh7+)	Mature_activated neutrophils	Incoming	Vein EC (Pcdh7+)	Endothelial	Lama5	Cd44	Lama5 ‚Üí Cd44	LAMININ	1.49123e-05	7.30132e-06	0	0	-1.03027	1.49123e-05	Male-enriched
Mature_activated neutrophils	Mature_activated neutrophils	Mast cells	Outgoing	Mast cells	Innate	Sell	Cd34	Sell ‚Üí Cd34	SELL	7.80239e-06	3.82227e-06	0	0	-1.02947	7.80239e-06	Male-enriched
Mature_activated neutrophils	Artery EC (Sema3g+)	Mature_activated neutrophils	Incoming	Artery EC (Sema3g+)	Endothelial	Cxcl12	Cxcr4	Cxcl12 ‚Üí Cxcr4	CXCL	8.2041e-05	4.0248e-05	0	0	-1.02743	8.2041e-05	Male-enriched
Mature_activated neutrophils	IgM B cells	Mature_activated neutrophils	Incoming	IgM B cells	Lymphoid	Cd48	Cd244a	Cd48 ‚Üí Cd244a	CD48	1.35537e-06	6.66086e-07	0	0	-1.02479	1.35537e-06	Male-enriched
Mature_activated neutrophils	Capillary EC_1	Mature_activated neutrophils	Incoming	Capillary EC_1	Endothelial	Col4a2	Cd44	Col4a2 ‚Üí Cd44	COLLAGEN	0.000232693	0.000114574	0	0	-1.02215	0.000232693	Male-enriched
Mature_activated neutrophils	Mature_activated neutrophils	Monocytes	Outgoing	Monocytes	DC/Mono/Neutro	Nampt	Insr	Nampt ‚Üí Insr	VISFATIN	1.11474e-05	5.51099e-06	0	0	-1.01631	1.11474e-05	Male-enriched
Mature_activated neutrophils	Neurons	Mature_activated neutrophils	Incoming	Neurons	Neural	Lrrc4	Ntng2	Lrrc4 ‚Üí Ntng2	NGL	1.48018e-06	7.32689e-07	0	0	-1.0144	1.48018e-06	Male-enriched
Mature_activated neutrophils	Mature_activated neutrophils	Neurons	Outgoing	Neurons	Neural	Psap	Gpr37l1	Psap ‚Üí Gpr37l1	PSAP	3.70241e-05	1.8383e-05	0	0	-1.01009	3.70241e-05	Male-enriched
Mature_activated neutrophils	Inner Dura fibroblasts_1	Mature_activated neutrophils	Incoming	Inner Dura fibroblasts_1	Fibroblast	Jag1	Notch2	Jag1 ‚Üí Notch2	NOTCH	2.72396e-05	1.35267e-05	0	0	-1.00988	2.72396e-05	Male-enriched
Mature_activated neutrophils	Monocytes	Mature_activated neutrophils	Incoming	Monocytes	DC/Mono/Neutro	Anxa1	Fpr2	Anxa1 ‚Üí Fpr2	ANNEXIN	1.32092e-05	6.56051e-06	0	0	-1.00965	1.32092e-05	Male-enriched
Mature_activated neutrophils	Pericytes (Lamc3)	Mature_activated neutrophils	Incoming	Pericytes (Lamc3)	Mural	Col4a2	Cd44	Col4a2 ‚Üí Cd44	COLLAGEN	8.24471e-05	4.09617e-05	0	0	-1.00919	8.24471e-05	Male-enriched
Mature_activated neutrophils	Neurons	Mature_activated neutrophils	Incoming	Neurons	Neural	Lama4	Cd44	Lama4 ‚Üí Cd44	LAMININ	7.60499e-05	3.78452e-05	0	0	-1.00684	7.60499e-05	Male-enriched
Mature_activated neutrophils	Vein EC (Pcdh7+)	Mature_activated neutrophils	Incoming	Vein EC (Pcdh7+)	Endothelial	Lamb2	Cd44	Lamb2 ‚Üí Cd44	LAMININ	2.96361e-05	1.47541e-05	0	0	-1.00624	2.96361e-05	Male-enriched
Mature_activated neutrophils	Mast cells	Mature_activated neutrophils	Incoming	Mast cells	Innate	Lgals9	Cd44	Lgals9 ‚Üí Cd44	GALECTIN	1.71171e-05	8.54216e-06	0	0	-1.00275	1.71171e-05	Male-enriched
Mature_activated neutrophils	Capillary EC_1	Mature_activated neutrophils	Incoming	Capillary EC_1	Endothelial	Col4a1	Cd44	Col4a1 ‚Üí Cd44	COLLAGEN	0.000250374	0.000124979	0	0	-1.00239	0.000250374	Male-enriched
Mature_activated neutrophils	Mature_activated neutrophils	Pericytes (Lamc3)	Outgoing	Pericytes (Lamc3)	Mural	Sema4a	NRP1_PLXNA2	Sema4a ‚Üí NRP1_PLXNA2	SEMA4	1.54549e-05	7.7166e-06	0	0	-1.00202	1.54549e-05	Male-enriched
Mature_activated neutrophils	Mature_activated neutrophils	Arachnoid_pial EC	Outgoing	Arachnoid_pial EC	Endothelial	Sell	Cd34	Sell ‚Üí Cd34	SELL	7.40058e-05	3.69853e-05	0	0	-1.00068	7.40058e-05	Male-enriched
Monocytes	Inner Dura fibroblasts_2	Monocytes	Incoming	Inner Dura fibroblasts_2	Fibroblast	App	Cd74	App ‚Üí Cd74	APP	0	0.000133455	1	0	20.3479	0.000133455	Female-enriched
Monocytes	Mature_activated neutrophils	Monocytes	Incoming	Mature_activated neutrophils	DC/Mono/Neutro	App	Cd74	App ‚Üí Cd74	APP	0	3.37773e-05	1	0	18.3657	3.37773e-05	Female-enriched
Monocytes	Arachnoid fibroblast	Monocytes	Incoming	Arachnoid fibroblast	Fibroblast	App	Cd74	App ‚Üí Cd74	APP	0	3.12256e-05	1	0	18.2524	3.12256e-05	Female-enriched
Monocytes	Inner Dura fibroblasts_2	Monocytes	Incoming	Inner Dura fibroblasts_2	Fibroblast	Mif	CD74_CXCR4	Mif ‚Üí CD74_CXCR4	MIF	0	4.81343e-06	1	0	15.5548	4.81343e-06	Female-enriched
Monocytes	Inner Dura fibroblasts_2	Monocytes	Incoming	Inner Dura fibroblasts_2	Fibroblast	Jam3	ITGAM_ITGB2	Jam3 ‚Üí ITGAM_ITGB2	JAM	0	4.43994e-06	1	0	15.4383	4.43994e-06	Female-enriched
Monocytes	Monocytes	Macrophages (Activated)	Outgoing	Macrophages (Activated)	Macrophage	Fn1	ITGA4_ITGB7	Fn1 ‚Üí ITGA4_ITGB7	FN1	0	3.97007e-06	1	0	15.2769	3.97007e-06	Female-enriched
Monocytes	Vein EC (Icam1+)	Monocytes	Incoming	Vein EC (Icam1+)	Endothelial	Mif	CD74_CD44	Mif ‚Üí CD74_CD44	MIF	0	3.40171e-06	1	0	15.054	3.40171e-06	Female-enriched
Monocytes	Monocytes	Macrophages (migrating)	Outgoing	Macrophages (migrating)	Macrophage	Fn1	ITGA8_ITGB1	Fn1 ‚Üí ITGA8_ITGB1	FN1	0	3.35333e-06	1	0	15.0334	3.35333e-06	Female-enriched
Monocytes	Inner Dura fibroblasts_2	Monocytes	Incoming	Inner Dura fibroblasts_2	Fibroblast	Lama2	Dag1	Lama2 ‚Üí Dag1	LAMININ	0	3.28545e-06	1	0	15.0038	3.28545e-06	Female-enriched
Monocytes	Monocytes	Vein EC (Icam1+)	Outgoing	Vein EC (Icam1+)	Endothelial	Grn	Sort1	Grn ‚Üí Sort1	GRN	0	3.02407e-06	1	0	14.8843	3.02407e-06	Female-enriched
Monocytes	Macrophages (Activated)	Monocytes	Incoming	Macrophages (Activated)	Macrophage	Cd209a	Ceacam1	Cd209a ‚Üí Ceacam1	CEACAM	0	2.9352e-06	1	0	14.8412	2.9352e-06	Female-enriched
Monocytes	Macrophages (CD206+)	Monocytes	Incoming	Macrophages (CD206+)	Macrophage	Entpd1	Adora2a	Entpd1 ‚Üí Adora2a	CD39	0	2.6516e-06	1	0	14.6946	2.6516e-06	Female-enriched
Monocytes	Capillary EC_2	Monocytes	Incoming	Capillary EC_2	Endothelial	Entpd1	Adora2a	Entpd1 ‚Üí Adora2a	CD39	0	2.62344e-06	1	0	14.6792	2.62344e-06	Female-enriched
Monocytes	Mast cells	Monocytes	Incoming	Mast cells	Innate	Nampt	Insr	Nampt ‚Üí Insr	VISFATIN	0	2.58543e-06	1	0	14.6582	2.58543e-06	Female-enriched
Monocytes	Monocytes	gd T cells	Outgoing	gd T cells	Lymphoid	Tgfb1	ACVR1_TGFbR	Tgfb1 ‚Üí ACVR1_TGFbR	TGFb	0	2.57203e-06	1	0	14.6507	2.57203e-06	Female-enriched
Monocytes	Artery EC (Sema3g+)	Monocytes	Incoming	Artery EC (Sema3g+)	Endothelial	Mif	CD74_CXCR4	Mif ‚Üí CD74_CXCR4	MIF	0	2.56678e-06	1	0	14.6477	2.56678e-06	Female-enriched
Monocytes	Vein EC (Icam1+)	Monocytes	Incoming	Vein EC (Icam1+)	Endothelial	Fn1	ITGAV_ITGB1	Fn1 ‚Üí ITGAV_ITGB1	FN1	0	2.40466e-06	1	0	14.5536	2.40466e-06	Female-enriched
Monocytes	Inner Dura fibroblasts_2	Monocytes	Incoming	Inner Dura fibroblasts_2	Fibroblast	Spp1	Cd44	Spp1 ‚Üí Cd44	SPP1	0	2.36929e-06	1	0	14.5322	2.36929e-06	Female-enriched
Monocytes	Inner Dura fibroblasts_2	Monocytes	Incoming	Inner Dura fibroblasts_2	Fibroblast	Spp1	ITGA4_ITGB1	Spp1 ‚Üí ITGA4_ITGB1	SPP1	0	2.35877e-06	1	0	14.5258	2.35877e-06	Female-enriched
Monocytes	Monocytes	Inner Dura fibroblasts_1	Outgoing	Inner Dura fibroblasts_1	Fibroblast	Fn1	ITGA3_ITGB1	Fn1 ‚Üí ITGA3_ITGB1	FN1	0	2.17005e-06	1	0	14.4055	2.17005e-06	Female-enriched
Monocytes	Osteogenic fibroblasts	Monocytes	Incoming	Osteogenic fibroblasts	Fibroblast	Lama3	Cd44	Lama3 ‚Üí Cd44	LAMININ	0	1.89215e-06	1	0	14.2078	1.89215e-06	Female-enriched
Monocytes	NK cells	Monocytes	Incoming	NK cells	Lymphoid	Tgfb1	ACVR1B_TGFbR2	Tgfb1 ‚Üí ACVR1B_TGFbR2	TGFb	0	1.792e-06	1	0	14.1294	1.792e-06	Female-enriched
Monocytes	Macrophages (CD209f+)	Monocytes	Incoming	Macrophages (CD209f+)	Macrophage	Cd209a	Ceacam1	Cd209a ‚Üí Ceacam1	CEACAM	0	1.63782e-06	1	0	13.9996	1.63782e-06	Female-enriched
Monocytes	Arachnoid_pial EC	Monocytes	Incoming	Arachnoid_pial EC	Endothelial	Fn1	Cd44	Fn1 ‚Üí Cd44	FN1	0	1.56135e-06	1	0	13.9306	1.56135e-06	Female-enriched
Monocytes	Arachnoid_pial EC	Monocytes	Incoming	Arachnoid_pial EC	Endothelial	Lama5	ITGA1_ITGB1	Lama5 ‚Üí ITGA1_ITGB1	LAMININ	0	1.52316e-06	1	0	13.8949	1.52316e-06	Female-enriched
Monocytes	Vein EC (Icam1+)	Monocytes	Incoming	Vein EC (Icam1+)	Endothelial	Mif	CD74_CXCR4	Mif ‚Üí CD74_CXCR4	MIF	0	1.50826e-06	1	0	13.8807	1.50826e-06	Female-enriched
Monocytes	Monocytes	Mast cells	Outgoing	Mast cells	Innate	Fn1	ITGA5_ITGB1	Fn1 ‚Üí ITGA5_ITGB1	FN1	0	1.50647e-06	1	0	13.879	1.50647e-06	Female-enriched
Monocytes	Inner Dura fibroblasts_2	Monocytes	Incoming	Inner Dura fibroblasts_2	Fibroblast	Spp1	ITGAV_ITGB1	Spp1 ‚Üí ITGAV_ITGB1	SPP1	0	1.43916e-06	1	0	13.813	1.43916e-06	Female-enriched
Monocytes	Monocytes	Artery EC (Sema3g+)	Outgoing	Artery EC (Sema3g+)	Endothelial	Fn1	ITGAV_ITGB3	Fn1 ‚Üí ITGAV_ITGB3	FN1	0	1.40369e-06	1	0	13.777	1.40369e-06	Female-enriched
Monocytes	Capillary EC_2	Monocytes	Incoming	Capillary EC_2	Endothelial	Spp1	Cd44	Spp1 ‚Üí Cd44	SPP1	0	1.35604e-06	1	0	13.7272	1.35604e-06	Female-enriched
Monocytes	Vein EC (Icam1+)	Monocytes	Incoming	Vein EC (Icam1+)	Endothelial	Fn1	ITGA5_ITGB1	Fn1 ‚Üí ITGA5_ITGB1	FN1	0	1.35453e-06	1	0	13.7256	1.35453e-06	Female-enriched
Monocytes	Capillary EC_2	Monocytes	Incoming	Capillary EC_2	Endothelial	Spp1	ITGA4_ITGB1	Spp1 ‚Üí ITGA4_ITGB1	SPP1	0	1.35001e-06	1	0	13.7208	1.35001e-06	Female-enriched
Monocytes	Schwan Cell	Monocytes	Incoming	Schwan Cell	Neural	Mif	CD74_CD44	Mif ‚Üí CD74_CD44	MIF	0	1.33747e-06	1	0	13.7073	1.33747e-06	Female-enriched
Monocytes	Monocytes	Smooth Muscle Cells	Outgoing	Smooth Muscle Cells	Mural	Tgfb1	ACVR1_TGFbR	Tgfb1 ‚Üí ACVR1_TGFbR	TGFb	0	1.20935e-06	1	0	13.5621	1.20935e-06	Female-enriched
Monocytes	Arachnoid_pial EC	Monocytes	Incoming	Arachnoid_pial EC	Endothelial	Fn1	ITGA4_ITGB7	Fn1 ‚Üí ITGA4_ITGB7	FN1	0	1.15333e-06	1	0	13.4936	1.15333e-06	Female-enriched
Monocytes	Monocytes	Pericytes (Lamc3)	Outgoing	Pericytes (Lamc3)	Mural	Pdgfb	Pdgfrb	Pdgfb ‚Üí Pdgfrb	PDGF	0	1.13615e-06	1	0	13.472	1.13615e-06	Female-enriched
Monocytes	Macrophages (CD3e+)	Monocytes	Incoming	Macrophages (CD3e+)	Macrophage	Csf1	Csf1r	Csf1 ‚Üí Csf1r	CSF	0	1.07273e-06	1	0	13.3891	1.07273e-06	Female-enriched
Monocytes	Monocytes	Inner Dura fibroblasts_2	Outgoing	Inner Dura fibroblasts_2	Fibroblast	Pdgfb	Pdgfrb	Pdgfb ‚Üí Pdgfrb	PDGF	0	1.07255e-06	1	0	13.3889	1.07255e-06	Female-enriched
Monocytes	Mature_activated neutrophils	Monocytes	Incoming	Mature_activated neutrophils	DC/Mono/Neutro	Lamb3	Cd44	Lamb3 ‚Üí Cd44	LAMININ	0	1.06033e-06	1	0	13.3724	1.06033e-06	Female-enriched
Monocytes	Artery EC (Sema3g+)	Monocytes	Incoming	Artery EC (Sema3g+)	Endothelial	Entpd1	Adora2a	Entpd1 ‚Üí Adora2a	CD39	0	1.05248e-06	1	0	13.3616	1.05248e-06	Female-enriched
Monocytes	Osteogenic fibroblasts	Monocytes	Incoming	Osteogenic fibroblasts	Fibroblast	Comp	Cd36	Comp ‚Üí Cd36	THBS	2.02858e-07	2.74396e-06	0	0	3.75706	2.74396e-06	Female-enriched
Monocytes	Macrophages (CD3e+)	Monocytes	Incoming	Macrophages (CD3e+)	Macrophage	Icam1	ITGAX_ITGB2	Icam1 ‚Üí ITGAX_ITGB2	ICAM	1.13403e-07	1.1245e-06	0	0	3.3086	1.1245e-06	Female-enriched
Monocytes	ILC2	Monocytes	Incoming	ILC2	ILC/Innate	Thy1	ITGAX_ITGB2	Thy1 ‚Üí ITGAX_ITGB2	THY1	7.28059e-07	6.959e-06	0	0	3.25657	6.959e-06	Female-enriched
Monocytes	Inner Dura fibroblasts_2	Monocytes	Incoming	Inner Dura fibroblasts_2	Fibroblast	Thbs2	Cd36	Thbs2 ‚Üí Cd36	THBS	2.42467e-07	1.92916e-06	0	0	2.99159	1.92916e-06	Female-enriched
Monocytes	Inner Dura fibroblasts_2	Monocytes	Incoming	Inner Dura fibroblasts_2	Fibroblast	Thbs1	Cd36	Thbs1 ‚Üí Cd36	THBS	3.97282e-07	3.10954e-06	0	0	2.96815	3.10954e-06	Female-enriched
Monocytes	DCs	Monocytes	Incoming	DCs	DC/Mono/Neutro	Thy1	ITGAX_ITGB2	Thy1 ‚Üí ITGAX_ITGB2	THY1	2.37731e-07	1.66101e-06	0	0	2.80414	1.66101e-06	Female-enriched
Monocytes	Macrophages (CD3e+)	Monocytes	Incoming	Macrophages (CD3e+)	Macrophage	Thy1	ITGAX_ITGB2	Thy1 ‚Üí ITGAX_ITGB2	THY1	3.8535e-07	2.63246e-06	0	0	2.77185	2.63246e-06	Female-enriched
Monocytes	Macrophages (MHCII+)	Monocytes	Incoming	Macrophages (MHCII+)	Macrophage	Icam1	ITGAX_ITGB2	Icam1 ‚Üí ITGAX_ITGB2	ICAM	2.895e-07	1.97383e-06	0	0	2.76894	1.97383e-06	Female-enriched
Monocytes	Neurons	Monocytes	Incoming	Neurons	Neural	Rarres2	Cmklr1	Rarres2 ‚Üí Cmklr1	CHEMERIN	1.68875e-07	1.11739e-06	0	0	2.72538	1.11739e-06	Female-enriched
Monocytes	Monocytes	Capillary EC_2	Outgoing	Capillary EC_2	Endothelial	Cd209a	Ceacam1	Cd209a ‚Üí Ceacam1	CEACAM	3.50374e-07	2.24112e-06	0	0	2.67691	2.24112e-06	Female-enriched
Monocytes	Monocytes_neutrophils	Monocytes	Incoming	Monocytes_neutrophils	DC/Mono/Neutro	Ccl6	Ccr2	Ccl6 ‚Üí Ccr2	CCL	1.05307e-06	6.36299e-06	0	0	2.595	6.36299e-06	Female-enriched
Monocytes	Macrophages (CD206+)	Monocytes	Incoming	Macrophages (CD206+)	Macrophage	Icam1	ITGAX_ITGB2	Icam1 ‚Üí ITGAX_ITGB2	ICAM	2.82595e-07	1.70513e-06	0	0	2.59265	1.70513e-06	Female-enriched
Monocytes	Immature_intermediate neutrophils	Monocytes	Incoming	Immature_intermediate neutrophils	DC/Mono/Neutro	Thbs1	Cd36	Thbs1 ‚Üí Cd36	THBS	2.43201e-07	1.39571e-06	0.01	0	2.52029	1.39571e-06	Female-enriched
Monocytes	Monocytes	Artery EC (Sema3g+)	Outgoing	Artery EC (Sema3g+)	Endothelial	Cd209a	Ceacam1	Cd209a ‚Üí Ceacam1	CEACAM	1.81952e-07	1.02096e-06	0	0	2.48765	1.02096e-06	Female-enriched
Monocytes	Inner Dura fibroblasts_2	Monocytes	Incoming	Inner Dura fibroblasts_2	Fibroblast	Bmp5	ACVR1_BMPR2	Bmp5 ‚Üí ACVR1_BMPR2	BMP	1.23423e-06	5.98277e-06	0	0	2.27711	5.98277e-06	Female-enriched
Monocytes	Inner Dura fibroblasts_2	Monocytes	Incoming	Inner Dura fibroblasts_2	Fibroblast	Bmp5	ACVR1_ACVR2A	Bmp5 ‚Üí ACVR1_ACVR2A	BMP	6.15934e-07	2.92877e-06	0	0	2.24926	2.92877e-06	Female-enriched
Monocytes	Monocytes	DCs	Outgoing	DCs	DC/Mono/Neutro	H2-Ab1	Cd4	H2-Ab1 ‚Üí Cd4	MHC-II	4.3751e-07	2.07325e-06	0	0	2.24425	2.07325e-06	Female-enriched
Monocytes	Macrophages (CD206+)	Monocytes	Incoming	Macrophages (CD206+)	Macrophage	Cd80	Cd274	Cd80 ‚Üí Cd274	CD80	2.48891e-07	1.15488e-06	0	0	2.2137	1.15488e-06	Female-enriched
Monocytes	Macrophages (CD3e+)	Monocytes	Incoming	Macrophages (CD3e+)	Macrophage	Siglec1	Spn	Siglec1 ‚Üí Spn	SN	8.09632e-07	3.73132e-06	0	0	2.20421	3.73132e-06	Female-enriched
Monocytes	Monocytes	DCs	Outgoing	DCs	DC/Mono/Neutro	H2-Aa	Cd4	H2-Aa ‚Üí Cd4	MHC-II	4.56751e-07	2.07749e-06	0	0	2.18512	2.07749e-06	Female-enriched
Monocytes	Monocytes	DCs	Outgoing	DCs	DC/Mono/Neutro	H2-Eb1	Cd4	H2-Eb1 ‚Üí Cd4	MHC-II	3.57056e-07	1.60604e-06	0	0	2.16897	1.60604e-06	Female-enriched
Monocytes	Macrophages (CD209f+)	Monocytes	Incoming	Macrophages (CD209f+)	Macrophage	Tnfsf13	Tnfrsf13b	Tnfsf13 ‚Üí Tnfrsf13b	APRIL	4.83608e-07	2.02278e-06	0	0	2.0642	2.02278e-06	Female-enriched
Monocytes	Macrophages (CD3e+)	Monocytes	Incoming	Macrophages (CD3e+)	Macrophage	Lgals9	Havcr2	Lgals9 ‚Üí Havcr2	GALECTIN	6.29505e-07	2.47344e-06	0	0	1.97406	2.47344e-06	Female-enriched
Monocytes	Capillary EC_2	Monocytes	Incoming	Capillary EC_2	Endothelial	Thbs1	Cd36	Thbs1 ‚Üí Cd36	THBS	6.38249e-07	2.44482e-06	0.01	0	1.93737	2.44482e-06	Female-enriched
Monocytes	IgD B cells	Monocytes	Incoming	IgD B cells	Lymphoid	Fcer2a	ITGAX_ITGB2	Fcer2a ‚Üí ITGAX_ITGB2	CD23	6.7238e-07	2.57312e-06	0	0	1.93601	2.57312e-06	Female-enriched
Monocytes	T cells	Monocytes	Incoming	T cells	Lymphoid	Thy1	ITGAX_ITGB2	Thy1 ‚Üí ITGAX_ITGB2	THY1	2.09572e-06	7.17032e-06	0	0	1.77454	7.17032e-06	Female-enriched
Monocytes	ILC2	Monocytes	Incoming	ILC2	ILC/Innate	Lgals9	Havcr2	Lgals9 ‚Üí Havcr2	GALECTIN	9.16723e-07	3.06138e-06	0	0	1.73951	3.06138e-06	Female-enriched
Monocytes	Macrophages (CD3e+)	Monocytes	Incoming	Macrophages (CD3e+)	Macrophage	Icam1	Spn	Icam1 ‚Üí Spn	ICAM	7.36387e-07	2.39627e-06	0	0	1.70212	2.39627e-06	Female-enriched
Monocytes	ILC2	Monocytes	Incoming	ILC2	ILC/Innate	Csf1	Csf1r	Csf1 ‚Üí Csf1r	CSF	6.32424e-06	2.03892e-05	0	0	1.68882	2.03892e-05	Female-enriched
Monocytes	Monocytes	Pericytes (Abcc9)	Outgoing	Pericytes (Abcc9)	Mural	Pdgfb	Pdgfrb	Pdgfb ‚Üí Pdgfrb	PDGF	6.16024e-07	1.97012e-06	0.03	0	1.67706	1.97012e-06	Female-enriched
Monocytes	T cells	Monocytes	Incoming	T cells	Lymphoid	Icam1	ITGAX_ITGB2	Icam1 ‚Üí ITGAX_ITGB2	ICAM	4.13383e-07	1.30018e-06	0	0	1.65293	1.30018e-06	Female-enriched
Monocytes	Arachnoid fibroblast	Monocytes	Incoming	Arachnoid fibroblast	Fibroblast	Angptl2	Pirb	Angptl2 ‚Üí Pirb	ANGPTL	3.84583e-07	1.20218e-06	0	0	1.64403	1.20218e-06	Female-enriched
Monocytes	Monocytes	DCs	Outgoing	DCs	DC/Mono/Neutro	H2-DMb1	Cd4	H2-DMb1 ‚Üí Cd4	MHC-II	3.92999e-07	1.21782e-06	0	0	1.63145	1.21782e-06	Female-enriched
Monocytes	Macrophages (CD3e+)	Monocytes	Incoming	Macrophages (CD3e+)	Macrophage	Icam1	Itgal	Icam1 ‚Üí Itgal	ICAM	2.21163e-06	6.50972e-06	0	0	1.55745	6.50972e-06	Female-enriched
Monocytes	Macrophages (MHCII+)	Monocytes	Incoming	Macrophages (MHCII+)	Macrophage	Lgals9	Havcr2	Lgals9 ‚Üí Havcr2	GALECTIN	1.51137e-06	4.38287e-06	0	0	1.53596	4.38287e-06	Female-enriched
Monocytes	Macrophages (CD206+)	Monocytes	Incoming	Macrophages (CD206+)	Macrophage	Lgals9	Havcr2	Lgals9 ‚Üí Havcr2	GALECTIN	2.87499e-06	8.17821e-06	0	0	1.5082	8.17821e-06	Female-enriched
Monocytes	Monocytes	Macrophages (CD3e+)	Outgoing	Macrophages (CD3e+)	Macrophage	H2-Ab1	Cd4	H2-Ab1 ‚Üí Cd4	MHC-II	1.67287e-06	4.63143e-06	0	0	1.46908	4.63143e-06	Female-enriched
Monocytes	Inner Dura fibroblasts_2	Monocytes	Incoming	Inner Dura fibroblasts_2	Fibroblast	Icam1	Spn	Icam1 ‚Üí Spn	ICAM	3.71782e-07	1.01651e-06	0	0	1.45085	1.01651e-06	Female-enriched
Monocytes	Monocytes	Macrophages (CD3e+)	Outgoing	Macrophages (CD3e+)	Macrophage	H2-Aa	Cd4	H2-Aa ‚Üí Cd4	MHC-II	1.74613e-06	4.6409e-06	0	0	1.41019	4.6409e-06	Female-enriched
Monocytes	Monocytes	Macrophages (CD3e+)	Outgoing	Macrophages (CD3e+)	Macrophage	Selplg	Sell	Selplg ‚Üí Sell	SELPLG	8.85094e-07	2.3518e-06	0	0	1.40976	2.3518e-06	Female-enriched
Monocytes	Inner Dura fibroblasts_1	Monocytes	Incoming	Inner Dura fibroblasts_1	Fibroblast	Col4a4	Cd44	Col4a4 ‚Üí Cd44	COLLAGEN	5.4015e-07	1.42909e-06	0	0	1.4035	1.42909e-06	Female-enriched
Monocytes	Macrophages (CD206+)	Monocytes	Incoming	Macrophages (CD206+)	Macrophage	Siglec1	Spn	Siglec1 ‚Üí Spn	SN	9.67829e-06	2.54745e-05	0	0	1.39622	2.54745e-05	Female-enriched
Monocytes	Monocytes	T cells	Outgoing	T cells	Lymphoid	H2-Ab1	Cd4	H2-Ab1 ‚Üí Cd4	MHC-II	3.68138e-06	9.68798e-06	0	0	1.39592	9.68798e-06	Female-enriched
Monocytes	Monocytes	Macrophages (CD3e+)	Outgoing	Macrophages (CD3e+)	Macrophage	H2-Eb1	Cd4	H2-Eb1 ‚Üí Cd4	MHC-II	1.36624e-06	3.58903e-06	0	0	1.39331	3.58903e-06	Female-enriched
Monocytes	Monocytes	T cells	Outgoing	T cells	Lymphoid	Selplg	Sell	Selplg ‚Üí Sell	SELPLG	2.78101e-06	7.29821e-06	0	0	1.3919	7.29821e-06	Female-enriched
Monocytes	DCs	Monocytes	Incoming	DCs	DC/Mono/Neutro	Lgals9	Havcr2	Lgals9 ‚Üí Havcr2	GALECTIN	3.867e-07	1.01318e-06	0	0	1.38937	1.01318e-06	Female-enriched
Monocytes	pDCs	Monocytes	Incoming	pDCs	DC/Mono/Neutro	Icam1	Itgal	Icam1 ‚Üí Itgal	ICAM	8.79655e-07	2.26886e-06	0	0	1.36686	2.26886e-06	Female-enriched
Monocytes	Monocytes	ILC2	Outgoing	ILC2	ILC/Innate	Icam1	Spn	Icam1 ‚Üí Spn	ICAM	7.94659e-07	2.0484e-06	0	0	1.36598	2.0484e-06	Female-enriched
Monocytes	Inner Dura fibroblasts_2	Monocytes	Incoming	Inner Dura fibroblasts_2	Fibroblast	Mif	CD74_CD44	Mif ‚Üí CD74_CD44	MIF	4.26943e-06	1.08317e-05	0	0	1.34312	1.08317e-05	Female-enriched
Monocytes	Macrophages (MHCII+)	Monocytes	Incoming	Macrophages (MHCII+)	Macrophage	Siglec1	Spn	Siglec1 ‚Üí Spn	SN	1.77972e-06	4.50744e-06	0	0	1.34061	4.50744e-06	Female-enriched
Monocytes	Monocytes	T cells	Outgoing	T cells	Lymphoid	H2-Aa	Cd4	H2-Aa ‚Üí Cd4	MHC-II	3.8429e-06	9.7077e-06	0	0	1.33691	9.7077e-06	Female-enriched
Monocytes	Macrophages (CD209f+)	Monocytes	Incoming	Macrophages (CD209f+)	Macrophage	Siglec1	Spn	Siglec1 ‚Üí Spn	SN	4.83148e-07	1.21107e-06	0	0	1.32557	1.21107e-06	Female-enriched
Monocytes	Monocytes	T cells	Outgoing	T cells	Lymphoid	H2-Eb1	Cd4	H2-Eb1 ‚Üí Cd4	MHC-II	3.00568e-06	7.51516e-06	0	0	1.32208	7.51516e-06	Female-enriched
Monocytes	Inner Dura fibroblasts_1	Monocytes	Incoming	Inner Dura fibroblasts_1	Fibroblast	Comp	Cd47	Comp ‚Üí Cd47	THBS	7.31055e-07	1.81898e-06	0	0	1.31496	1.81898e-06	Female-enriched
Monocytes	Inner Dura fibroblasts_2	Monocytes	Incoming	Inner Dura fibroblasts_2	Fibroblast	Icam1	Itgal	Icam1 ‚Üí Itgal	ICAM	1.12218e-06	2.78743e-06	0	0	1.31256	2.78743e-06	Female-enriched
Monocytes	Monocytes	Macrophages (CD3e+)	Outgoing	Macrophages (CD3e+)	Macrophage	Mif	CD74_CD44	Mif ‚Üí CD74_CD44	MIF	2.50941e-06	6.1031e-06	0	0	1.28216	6.1031e-06	Female-enriched
Monocytes	Immature_intermediate neutrophils	Monocytes	Incoming	Immature_intermediate neutrophils	DC/Mono/Neutro	C3	ITGAX_ITGB2	C3 ‚Üí ITGAX_ITGB2	COMPLEMENT	1.48472e-06	3.59397e-06	0	0	1.27533	3.59397e-06	Female-enriched
Monocytes	Arachnoid_pial EC	Monocytes	Incoming	Arachnoid_pial EC	Endothelial	Cx3cl1	Cx3cr1	Cx3cl1 ‚Üí Cx3cr1	CX3C	7.66658e-07	1.84872e-06	0.04	0	1.26976	1.84872e-06	Female-enriched
Monocytes	ILC2	Monocytes	Incoming	ILC2	ILC/Innate	Icam1	Itgal	Icam1 ‚Üí Itgal	ICAM	8.57876e-07	2.06768e-06	0	0	1.26907	2.06768e-06	Female-enriched
Monocytes	Macrophages (CD3e+)	Monocytes	Incoming	Macrophages (CD3e+)	Macrophage	Icam1	ITGAL_ITGB2	Icam1 ‚Üí ITGAL_ITGB2	ICAM	2.77573e-06	6.56826e-06	0	0	1.24261	6.56826e-06	Female-enriched
Monocytes	Monocytes	Macrophages (CD3e+)	Outgoing	Macrophages (CD3e+)	Macrophage	ITGAL_ITGB2	Icam1	ITGAL_ITGB2 ‚Üí Icam1	ITGAL-ITGB2	2.77573e-06	6.56826e-06	0	0	1.24261	6.56826e-06	Female-enriched
Monocytes	Inner Dura fibroblasts_2	Monocytes	Incoming	Inner Dura fibroblasts_2	Fibroblast	Tgfb3	TGFbR1_R2	Tgfb3 ‚Üí TGFbR1_R2	TGFb	1.64033e-06	3.86533e-06	0	0	1.23656	3.86533e-06	Female-enriched
Monocytes	Monocytes	Macrophages (CD3e+)	Outgoing	Macrophages (CD3e+)	Macrophage	Cd48	Cd244a	Cd48 ‚Üí Cd244a	CD48	1.06368e-06	2.49703e-06	0	0	1.23107	2.49703e-06	Female-enriched
Monocytes	Monocytes	DCs	Outgoing	DCs	DC/Mono/Neutro	H2-DMa	Cd4	H2-DMa ‚Üí Cd4	MHC-II	6.8644e-07	1.60874e-06	0	0	1.2286	1.60874e-06	Female-enriched
Monocytes	Monocytes	Macrophages (CD3e+)	Outgoing	Macrophages (CD3e+)	Macrophage	Mif	CD74_CXCR4	Mif ‚Üí CD74_CXCR4	MIF	1.2088e-06	2.81717e-06	0	0	1.2206	2.81717e-06	Female-enriched
Monocytes	Monocytes	Macrophages (CD3e+)	Outgoing	Macrophages (CD3e+)	Macrophage	Tnfsf13	Tnfrsf13b	Tnfsf13 ‚Üí Tnfrsf13b	APRIL	8.93957e-07	2.06589e-06	0	0	1.2084	2.06589e-06	Female-enriched
Monocytes	gd T cells	Monocytes	Incoming	gd T cells	Lymphoid	Thy1	ITGAX_ITGB2	Thy1 ‚Üí ITGAX_ITGB2	THY1	8.60052e-07	1.96867e-06	0	0	1.19463	1.96867e-06	Female-enriched
Monocytes	Macrophages (MHCII+)	Monocytes	Incoming	Macrophages (MHCII+)	Macrophage	Icam1	Spn	Icam1 ‚Üí Spn	ICAM	1.88003e-06	4.20597e-06	0	0	1.16164	4.20597e-06	Female-enriched
Monocytes	Inner Dura fibroblasts_2	Monocytes	Incoming	Inner Dura fibroblasts_2	Fibroblast	Fn1	ITGAV_ITGB1	Fn1 ‚Üí ITGAV_ITGB1	FN1	1.31214e-05	2.92218e-05	0	0	1.15511	2.92218e-05	Female-enriched
Monocytes	ILC2	Monocytes	Incoming	ILC2	ILC/Innate	Mif	CD74_CD44	Mif ‚Üí CD74_CD44	MIF	1.38129e-05	3.06749e-05	0	0	1.15103	3.06749e-05	Female-enriched
Monocytes	ILC2	Monocytes	Incoming	ILC2	ILC/Innate	Flt3l	Flt3	Flt3l ‚Üí Flt3	FLT3	4.59707e-07	1.02089e-06	0	0	1.15087	1.02089e-06	Female-enriched
Monocytes	NK cells	Monocytes	Incoming	NK cells	Lymphoid	Lgals9	Havcr2	Lgals9 ‚Üí Havcr2	GALECTIN	5.00455e-07	1.10657e-06	0	0	1.14463	1.10657e-06	Female-enriched
Monocytes	ILC2	Monocytes	Incoming	ILC2	ILC/Innate	Tnfsf14	Ltbr	Tnfsf14 ‚Üí Ltbr	LIGHT	9.59683e-07	2.1097e-06	0	0	1.13633	2.1097e-06	Female-enriched
Monocytes	ILC2	Monocytes	Incoming	ILC2	ILC/Innate	Mif	CD74_CXCR4	Mif ‚Üí CD74_CXCR4	MIF	6.51375e-06	1.39068e-05	0	0	1.09422	1.39068e-05	Female-enriched
Monocytes	Inner Dura fibroblasts_2	Monocytes	Incoming	Inner Dura fibroblasts_2	Fibroblast	Tgfb3	ACVR1_TGFbR	Tgfb3 ‚Üí ACVR1_TGFbR	TGFb	1.43845e-06	3.05835e-06	0	0	1.08819	3.05835e-06	Female-enriched
Monocytes	Monocytes	Macrophages (CD3e+)	Outgoing	Macrophages (CD3e+)	Macrophage	Sema4d	Cd72	Sema4d ‚Üí Cd72	SEMA4	3.51905e-06	7.36941e-06	0	0	1.06634	7.36941e-06	Female-enriched
Monocytes	Macrophages (CD209f+)	Monocytes	Incoming	Macrophages (CD209f+)	Macrophage	Lgals9	Havcr2	Lgals9 ‚Üí Havcr2	GALECTIN	1.27491e-06	2.65912e-06	0	0	1.06049	2.65912e-06	Female-enriched
Monocytes	Macrophages (MHCII+)	Monocytes	Incoming	Macrophages (MHCII+)	Macrophage	Tnf	Tnfrsf1b	Tnf ‚Üí Tnfrsf1b	TNF	6.5832e-07	1.37262e-06	0	0	1.05996	1.37262e-06	Female-enriched
Monocytes	pDCs	Monocytes	Incoming	pDCs	DC/Mono/Neutro	Icam1	ITGAL_ITGB2	Icam1 ‚Üí ITGAL_ITGB2	ICAM	1.105e-06	2.28931e-06	0	0	1.0508	2.28931e-06	Female-enriched
Monocytes	Monocytes	pDCs	Outgoing	pDCs	DC/Mono/Neutro	ITGAL_ITGB2	Icam1	ITGAL_ITGB2 ‚Üí Icam1	ITGAL-ITGB2	1.105e-06	2.28931e-06	0	0	1.0508	2.28931e-06	Female-enriched
Monocytes	DCs	Monocytes	Incoming	DCs	DC/Mono/Neutro	Icam1	Spn	Icam1 ‚Üí Spn	ICAM	6.88083e-07	1.42187e-06	0	0	1.04703	1.42187e-06	Female-enriched
Monocytes	Inner Dura fibroblasts_2	Monocytes	Incoming	Inner Dura fibroblasts_2	Fibroblast	Pgf	Flt1	Pgf ‚Üí Flt1	VEGF	5.96989e-07	1.2209e-06	0	0	1.03205	1.2209e-06	Female-enriched
Monocytes	DCs	Monocytes	Incoming	DCs	DC/Mono/Neutro	Cd40lg	ITGAM_ITGB2	Cd40lg ‚Üí ITGAM_ITGB2	CD40	1.17588e-06	2.38611e-06	0	0	1.02085	2.38611e-06	Female-enriched
Monocytes	Macrophages (CD3e+)	Monocytes	Incoming	Macrophages (CD3e+)	Macrophage	Tgfb1	TGFbR1_R2	Tgfb1 ‚Üí TGFbR1_R2	TGFb	6.20764e-06	1.25831e-05	0	0	1.01936	1.25831e-05	Female-enriched
Monocytes	Macrophages (MHCII+)	Monocytes	Incoming	Macrophages (MHCII+)	Macrophage	Icam1	Itgal	Icam1 ‚Üí Itgal	ICAM	5.64748e-06	1.14243e-05	0	0	1.01641	1.14243e-05	Female-enriched
Monocytes	Monocytes	Macrophages (Activated)	Outgoing	Macrophages (Activated)	Macrophage	Tgfb1	TGFbR1_R2	Tgfb1 ‚Üí TGFbR1_R2	TGFb	4.72781e-05	0	0	1	-18.8508	4.72781e-05	Male-enriched
Monocytes	IgM B cells	Monocytes	Incoming	IgM B cells	Lymphoid	Ptprc	Mrc1	Ptprc ‚Üí Mrc1	CD45	2.26232e-05	0	0	1	-17.7874	2.26232e-05	Male-enriched
Monocytes	Monocytes	B cell progenitors	Outgoing	B cell progenitors	Lymphoid	Tgfb1	TGFbR1_R2	Tgfb1 ‚Üí TGFbR1_R2	TGFb	2.1769e-05	0	0	1	-17.7319	2.1769e-05	Male-enriched
Monocytes	Monocytes	Macrophages (Activated)	Outgoing	Macrophages (Activated)	Macrophage	Lgals9	Ighm	Lgals9 ‚Üí Ighm	GALECTIN	2.16835e-05	0	0	1	-17.7262	2.16835e-05	Male-enriched
Monocytes	T cells	Monocytes	Incoming	T cells	Lymphoid	Ptprc	Mrc1	Ptprc ‚Üí Mrc1	CD45	1.87615e-05	0	0	1	-17.5174	1.87615e-05	Male-enriched
Monocytes	Monocytes	Arachnoid_pial EC	Outgoing	Arachnoid_pial EC	Endothelial	Grn	Sort1	Grn ‚Üí Sort1	GRN	1.71736e-05	0	0	1	-17.3898	1.71736e-05	Male-enriched
Monocytes	Capillary EC_2	Monocytes	Incoming	Capillary EC_2	Endothelial	Gas6	Axl	Gas6 ‚Üí Axl	GAS	1.69769e-05	0	0	1	-17.3732	1.69769e-05	Male-enriched
Monocytes	Macrophages (Activated)	Monocytes	Incoming	Macrophages (Activated)	Macrophage	Ccl6	Ccr2	Ccl6 ‚Üí Ccr2	CCL	1.68945e-05	0	0	1	-17.3662	1.68945e-05	Male-enriched
Monocytes	Monocytes	Inner Dura fibroblasts_1	Outgoing	Inner Dura fibroblasts_1	Fibroblast	Tgfb1	TGFbR1_R2	Tgfb1 ‚Üí TGFbR1_R2	TGFb	1.65245e-05	0	0	1	-17.3343	1.65245e-05	Male-enriched
Monocytes	Inner Dura fibroblasts_1	Monocytes	Incoming	Inner Dura fibroblasts_1	Fibroblast	Lgals9	Ptprc	Lgals9 ‚Üí Ptprc	GALECTIN	1.51304e-05	0	0	1	-17.2071	1.51304e-05	Male-enriched
Monocytes	Capillary EC_2	Monocytes	Incoming	Capillary EC_2	Endothelial	Cd200	Cd200r1	Cd200 ‚Üí Cd200r1	CD200	1.49942e-05	0	0	1	-17.1941	1.49942e-05	Male-enriched
Monocytes	Mature_activated neutrophils	Monocytes	Incoming	Mature_activated neutrophils	DC/Mono/Neutro	Ptprc	Mrc1	Ptprc ‚Üí Mrc1	CD45	1.41083e-05	0	0	1	-17.1062	1.41083e-05	Male-enriched
Monocytes	Monocytes	Pericytes (Abcc9)	Outgoing	Pericytes (Abcc9)	Mural	Fn1	ITGA4_ITGB1	Fn1 ‚Üí ITGA4_ITGB1	FN1	1.39016e-05	0	0	1	-17.0849	1.39016e-05	Male-enriched
Monocytes	Macrophages (CD209f+)	Monocytes	Incoming	Macrophages (CD209f+)	Macrophage	Lgals9	Ighm	Lgals9 ‚Üí Ighm	GALECTIN	1.27986e-05	0	0	1	-16.9656	1.27986e-05	Male-enriched
Monocytes	Monocytes	Pericytes (Abcc9)	Outgoing	Pericytes (Abcc9)	Mural	Fn1	ITGAV_ITGB8	Fn1 ‚Üí ITGAV_ITGB8	FN1	1.15732e-05	0	0	1	-16.8204	1.15732e-05	Male-enriched
Monocytes	Monocytes	Macrophages (Activated)	Outgoing	Macrophages (Activated)	Macrophage	C3	C3ar1	C3 ‚Üí C3ar1	COMPLEMENT	1.15128e-05	0	0	1	-16.8129	1.15128e-05	Male-enriched
Monocytes	Monocytes	Inner Dura fibroblasts_1	Outgoing	Inner Dura fibroblasts_1	Fibroblast	Nampt	Insr	Nampt ‚Üí Insr	VISFATIN	1.12923e-05	0	0	1	-16.785	1.12923e-05	Male-enriched
Monocytes	Macrophages (CD206+)	Monocytes	Incoming	Macrophages (CD206+)	Macrophage	Gas6	Axl	Gas6 ‚Üí Axl	GAS	1.08979e-05	0	0	1	-16.7337	1.08979e-05	Male-enriched
Monocytes	Monocytes	Macrophages (Activated)	Outgoing	Macrophages (Activated)	Macrophage	Sema4d	Cd72	Sema4d ‚Üí Cd72	SEMA4	1.06785e-05	0	0	1	-16.7044	1.06785e-05	Male-enriched
Monocytes	Capillary EC_1	Monocytes	Incoming	Capillary EC_1	Endothelial	Cd200	Cd200r1	Cd200 ‚Üí Cd200r1	CD200	1.00495e-05	0	0	1	-16.6168	1.00495e-05	Male-enriched
Monocytes	Pericytes (Lamc3)	Monocytes	Incoming	Pericytes (Lamc3)	Mural	Lgals9	Ptprc	Lgals9 ‚Üí Ptprc	GALECTIN	9.94676e-06	0	0	1	-16.602	9.94676e-06	Male-enriched
Monocytes	Monocytes	Inner Dura fibroblasts_1	Outgoing	Inner Dura fibroblasts_1	Fibroblast	Fn1	Cd44	Fn1 ‚Üí Cd44	FN1	9.45865e-06	0	0	1	-16.5294	9.45865e-06	Male-enriched
Monocytes	Monocytes	Macrophages (MHCII+)	Outgoing	Macrophages (MHCII+)	Macrophage	Nampt	Insr	Nampt ‚Üí Insr	VISFATIN	9.19737e-06	0	0	1	-16.489	9.19737e-06	Male-enriched
Monocytes	Capillary EC_2	Monocytes	Incoming	Capillary EC_2	Endothelial	Nampt	ITGA5_ITGB1	Nampt ‚Üí ITGA5_ITGB1	VISFATIN	8.57041e-06	0	0	1	-16.3871	8.57041e-06	Male-enriched
Monocytes	NK cells	Monocytes	Incoming	NK cells	Lymphoid	Ptprc	Mrc1	Ptprc ‚Üí Mrc1	CD45	8.55749e-06	0	0	1	-16.3849	8.55749e-06	Male-enriched
Monocytes	Monocytes	Pericytes (Lamc3)	Outgoing	Pericytes (Lamc3)	Mural	Tgfb1	ACVR1_TGFbR	Tgfb1 ‚Üí ACVR1_TGFbR	TGFb	8.44118e-06	0	0	1	-16.3652	8.44118e-06	Male-enriched
Monocytes	Capillary EC_1	Monocytes	Incoming	Capillary EC_1	Endothelial	Gas6	Axl	Gas6 ‚Üí Axl	GAS	8.38511e-06	0	0	1	-16.3556	8.38511e-06	Male-enriched
Monocytes	IgM B cells	Monocytes	Incoming	IgM B cells	Lymphoid	Grn	Sort1	Grn ‚Üí Sort1	GRN	7.99661e-06	0	0	1	-16.2871	7.99661e-06	Male-enriched
Monocytes	Monocytes	Immature_intermediate neutrophils	Outgoing	Immature_intermediate neutrophils	DC/Mono/Neutro	Lgals9	Ighm	Lgals9 ‚Üí Ighm	GALECTIN	7.50673e-06	0	0	1	-16.1959	7.50673e-06	Male-enriched
Monocytes	Macrophages (CD209f+)	Monocytes	Incoming	Macrophages (CD209f+)	Macrophage	Col1a1	Cd44	Col1a1 ‚Üí Cd44	COLLAGEN	7.41757e-06	0	0	1	-16.1787	7.41757e-06	Male-enriched
Monocytes	Monocytes	Mature_activated neutrophils	Outgoing	Mature_activated neutrophils	DC/Mono/Neutro	Lgals9	Ighm	Lgals9 ‚Üí Ighm	GALECTIN	7.26461e-06	0	0	1	-16.1486	7.26461e-06	Male-enriched
Monocytes	Vein EC (Pcdh7+)	Monocytes	Incoming	Vein EC (Pcdh7+)	Endothelial	Vwf	ITGAV_ITGB3	Vwf ‚Üí ITGAV_ITGB3	VWF	6.54254e-06	0	0	1	-15.9976	6.54254e-06	Male-enriched
Monocytes	Macrophages (CD209f+)	Monocytes	Incoming	Macrophages (CD209f+)	Macrophage	Nampt	ITGA5_ITGB1	Nampt ‚Üí ITGA5_ITGB1	VISFATIN	6.40626e-06	0	0	1	-15.9672	6.40626e-06	Male-enriched
Monocytes	Inner Dura fibroblasts_1	Monocytes	Incoming	Inner Dura fibroblasts_1	Fibroblast	Igf1	Igf1r	Igf1 ‚Üí Igf1r	IGF	6.30321e-06	0	0	1	-15.9438	6.30321e-06	Male-enriched
Monocytes	Arachnoid_pial EC	Monocytes	Incoming	Arachnoid_pial EC	Endothelial	Cd200	Cd200r1	Cd200 ‚Üí Cd200r1	CD200	6.14278e-06	0	0	1	-15.9066	6.14278e-06	Male-enriched
Monocytes	Artery EC (Sema3g+)	Monocytes	Incoming	Artery EC (Sema3g+)	Endothelial	Cd200	Cd200r1	Cd200 ‚Üí Cd200r1	CD200	5.89715e-06	0	0	1	-15.8478	5.89715e-06	Male-enriched
Monocytes	Monocytes	Vein EC (Pcdh7+)	Outgoing	Vein EC (Pcdh7+)	Endothelial	Fn1	ITGA4_ITGB1	Fn1 ‚Üí ITGA4_ITGB1	FN1	5.77572e-06	0	0	1	-15.8177	5.77572e-06	Male-enriched
Monocytes	Mature_activated neutrophils	Monocytes	Incoming	Mature_activated neutrophils	DC/Mono/Neutro	Grn	Sort1	Grn ‚Üí Sort1	GRN	5.70677e-06	0	0	1	-15.8004	5.70677e-06	Male-enriched
Monocytes	Vein EC (Icam1+)	Monocytes	Incoming	Vein EC (Icam1+)	Endothelial	Gas6	Axl	Gas6 ‚Üí Axl	GAS	5.58923e-06	0	0	1	-15.7704	5.58923e-06	Male-enriched
Monocytes	Vein EC (Icam1+)	Monocytes	Incoming	Vein EC (Icam1+)	Endothelial	Cd200	Cd200r1	Cd200 ‚Üí Cd200r1	CD200	5.50887e-06	0	0	1	-15.7495	5.50887e-06	Male-enriched
Monocytes	Vein EC (Pcdh7+)	Monocytes	Incoming	Vein EC (Pcdh7+)	Endothelial	Ptn	ITGAV_ITGB3	Ptn ‚Üí ITGAV_ITGB3	PTN	5.39848e-06	0	0	1	-15.7203	5.39848e-06	Male-enriched
Monocytes	Artery EC (Sema3g+)	Monocytes	Incoming	Artery EC (Sema3g+)	Endothelial	Gas6	Axl	Gas6 ‚Üí Axl	GAS	5.36404e-06	0	0	1	-15.7111	5.36404e-06	Male-enriched
Monocytes	Monocytes	Pericytes (Lamc3)	Outgoing	Pericytes (Lamc3)	Mural	Sema4a	NRP1_PLXNA4	Sema4a ‚Üí NRP1_PLXNA4	SEMA4	5.17813e-06	0	0	1	-15.6602	5.17813e-06	Male-enriched
Monocytes	IgM B cells	Monocytes	Incoming	IgM B cells	Lymphoid	Nampt	ITGA5_ITGB1	Nampt ‚Üí ITGA5_ITGB1	VISFATIN	5.03963e-06	0	0	1	-15.6211	5.03963e-06	Male-enriched
Monocytes	Monocytes	B cell progenitors	Outgoing	B cell progenitors	Lymphoid	Lgals9	Cd44	Lgals9 ‚Üí Cd44	GALECTIN	4.9505e-06	0	0	1	-15.5953	4.9505e-06	Male-enriched
Monocytes	Vein EC (Pcdh7+)	Monocytes	Incoming	Vein EC (Pcdh7+)	Endothelial	Cd200	Cd200r1	Cd200 ‚Üí Cd200r1	CD200	4.8276e-06	0	0	1	-15.559	4.8276e-06	Male-enriched
Monocytes	Macrophages (migrating)	Monocytes	Incoming	Macrophages (migrating)	Macrophage	Fn1	ITGA4_ITGB1	Fn1 ‚Üí ITGA4_ITGB1	FN1	4.71333e-06	0	0	1	-15.5245	4.71333e-06	Male-enriched
Monocytes	Monocytes	Pericytes (Lamc3)	Outgoing	Pericytes (Lamc3)	Mural	Fn1	ITGA3_ITGB1	Fn1 ‚Üí ITGA3_ITGB1	FN1	4.68201e-06	0	0	1	-15.5149	4.68201e-06	Male-enriched
Monocytes	Capillary EC_1	Monocytes	Incoming	Capillary EC_1	Endothelial	Pros1	Axl	Pros1 ‚Üí Axl	PROS	4.60014e-06	0	0	1	-15.4894	4.60014e-06	Male-enriched
Monocytes	Macrophages (CD209f+)	Monocytes	Incoming	Macrophages (CD209f+)	Macrophage	Selplg	Sell	Selplg ‚Üí Sell	SELPLG	4.57863e-06	0	0	1	-15.4827	4.57863e-06	Male-enriched
Monocytes	Monocytes	Pericytes (Abcc9)	Outgoing	Pericytes (Abcc9)	Mural	Fn1	ITGA5_ITGB1	Fn1 ‚Üí ITGA5_ITGB1	FN1	4.52149e-06	0	0	1	-15.4645	4.52149e-06	Male-enriched
Monocytes	Monocytes	Osteogenic fibroblasts	Outgoing	Osteogenic fibroblasts	Fibroblast	Grn	Sort1	Grn ‚Üí Sort1	GRN	4.36509e-06	0	0	1	-15.4138	4.36509e-06	Male-enriched
Monocytes	Pericytes (Lamc3)	Monocytes	Incoming	Pericytes (Lamc3)	Mural	Thbs1	Cd47	Thbs1 ‚Üí Cd47	THBS	4.29435e-06	0	0	1	-15.3902	4.29435e-06	Male-enriched
Monocytes	Macrophages (CD206+)	Monocytes	Incoming	Macrophages (CD206+)	Macrophage	Pros1	Axl	Pros1 ‚Üí Axl	PROS	4.28487e-06	0	0	1	-15.387	4.28487e-06	Male-enriched
Monocytes	Monocytes	Macrophages (Activated)	Outgoing	Macrophages (Activated)	Macrophage	ITGAL_ITGB2	Cd226	ITGAL_ITGB2 ‚Üí Cd226	ITGAL-ITGB2	4.19191e-06	0	0	1	-15.3554	4.19191e-06	Male-enriched
Monocytes	Monocytes	Vein EC (Icam1+)	Outgoing	Vein EC (Icam1+)	Endothelial	Sema4a	Plxnb2	Sema4a ‚Üí Plxnb2	SEMA4	3.87511e-06	0	0	1	-15.242	3.87511e-06	Male-enriched
Monocytes	B cell progenitors	Monocytes	Incoming	B cell progenitors	Lymphoid	Sema4d	Plxnb2	Sema4d ‚Üí Plxnb2	SEMA4	3.8065e-06	0	0	1	-15.2162	3.8065e-06	Male-enriched
Monocytes	Vein EC (Icam1+)	Monocytes	Incoming	Vein EC (Icam1+)	Endothelial	Vwf	ITGAV_ITGB3	Vwf ‚Üí ITGAV_ITGB3	VWF	3.66591e-06	0	0	1	-15.1619	3.66591e-06	Male-enriched
Monocytes	Monocytes	Pericytes (Abcc9)	Outgoing	Pericytes (Abcc9)	Mural	Pros1	Axl	Pros1 ‚Üí Axl	PROS	3.6028e-06	0	0	1	-15.1369	3.6028e-06	Male-enriched
Monocytes	Monocytes	Mature_activated neutrophils	Outgoing	Mature_activated neutrophils	DC/Mono/Neutro	C3	ITGAX_ITGB2	C3 ‚Üí ITGAX_ITGB2	COMPLEMENT	3.5982e-06	0	0	1	-15.135	3.5982e-06	Male-enriched
Monocytes	Vein EC (Pcdh7+)	Monocytes	Incoming	Vein EC (Pcdh7+)	Endothelial	Fn1	ITGAV_ITGB3	Fn1 ‚Üí ITGAV_ITGB3	FN1	3.5338e-06	0	0	1	-15.109	3.5338e-06	Male-enriched
Monocytes	Artery EC (Sema3g+)	Monocytes	Incoming	Artery EC (Sema3g+)	Endothelial	Pros1	Axl	Pros1 ‚Üí Axl	PROS	3.48501e-06	0	0	1	-15.0889	3.48501e-06	Male-enriched
Monocytes	Monocytes	Inner Dura fibroblasts_1	Outgoing	Inner Dura fibroblasts_1	Fibroblast	Pros1	Axl	Pros1 ‚Üí Axl	PROS	3.47023e-06	0	0	1	-15.0828	3.47023e-06	Male-enriched
Monocytes	Vein EC (Pcdh7+)	Monocytes	Incoming	Vein EC (Pcdh7+)	Endothelial	Pros1	Axl	Pros1 ‚Üí Axl	PROS	3.46128e-06	0	0	1	-15.0791	3.46128e-06	Male-enriched
Monocytes	Monocytes	Monocytes_neutrophils	Outgoing	Monocytes_neutrophils	DC/Mono/Neutro	Lgals9	Ighm	Lgals9 ‚Üí Ighm	GALECTIN	3.40455e-06	0	0	1	-15.0552	3.40455e-06	Male-enriched
Monocytes	Smooth Muscle Cells	Monocytes	Incoming	Smooth Muscle Cells	Mural	Col1a1	Cd44	Col1a1 ‚Üí Cd44	COLLAGEN	3.27618e-06	0	0	1	-14.9998	3.27618e-06	Male-enriched
Monocytes	Monocytes	Monocytes	Outgoing	Monocytes	DC/Mono/Neutro	Fn1	ITGAV_ITGB3	Fn1 ‚Üí ITGAV_ITGB3	FN1	3.22877e-06	0	0	1	-14.9787	3.22877e-06	Male-enriched
Monocytes	Inner Dura fibroblasts_1	Monocytes	Incoming	Inner Dura fibroblasts_1	Fibroblast	Fn1	ITGA4_ITGB1	Fn1 ‚Üí ITGA4_ITGB1	FN1	3.21342e-06	0	0	1	-14.9719	3.21342e-06	Male-enriched
Monocytes	Macrophages (CD209f+)	Monocytes	Incoming	Macrophages (CD209f+)	Macrophage	Igf1	ITGAV_ITGB3	Igf1 ‚Üí ITGAV_ITGB3	IGF	3.20244e-06	0	0	1	-14.9669	3.20244e-06	Male-enriched
Monocytes	Pericytes (Lamc3)	Monocytes	Incoming	Pericytes (Lamc3)	Mural	Nampt	ITGA5_ITGB1	Nampt ‚Üí ITGA5_ITGB1	VISFATIN	3.07567e-06	0	0	1	-14.9087	3.07567e-06	Male-enriched
Monocytes	Pericytes (Abcc9)	Monocytes	Incoming	Pericytes (Abcc9)	Mural	Cd200	Cd200r1	Cd200 ‚Üí Cd200r1	CD200	2.96064e-06	0	0	1	-14.8537	2.96064e-06	Male-enriched
Monocytes	Monocytes	Capillary EC_1	Outgoing	Capillary EC_1	Endothelial	Sema4d	Plxnb2	Sema4d ‚Üí Plxnb2	SEMA4	2.85271e-06	0	0	1	-14.8001	2.85271e-06	Male-enriched
Monocytes	Osteogenic fibroblasts	Monocytes	Incoming	Osteogenic fibroblasts	Fibroblast	Mif	CD74_CD44	Mif ‚Üí CD74_CD44	MIF	2.83144e-06	0	0	1	-14.7893	2.83144e-06	Male-enriched
Monocytes	Macrophages (CD206+)	Monocytes	Incoming	Macrophages (CD206+)	Macrophage	Igf1	ITGAV_ITGB3	Igf1 ‚Üí ITGAV_ITGB3	IGF	2.67526e-06	0	0	1	-14.7074	2.67526e-06	Male-enriched
Monocytes	Monocytes	Monocytes_neutrophils	Outgoing	Monocytes_neutrophils	DC/Mono/Neutro	Fn1	ITGAV_ITGB1	Fn1 ‚Üí ITGAV_ITGB1	FN1	2.64984e-06	0	0	1	-14.6937	2.64984e-06	Male-enriched
Monocytes	Monocytes	Monocytes_neutrophils	Outgoing	Monocytes_neutrophils	DC/Mono/Neutro	Grn	Sort1	Grn ‚Üí Sort1	GRN	2.6248e-06	0	0	1	-14.68	2.6248e-06	Male-enriched
Monocytes	Monocytes	Macrophages (Activated)	Outgoing	Macrophages (Activated)	Macrophage	Icam1	ITGAL_ITGB2	Icam1 ‚Üí ITGAL_ITGB2	ICAM	2.57522e-06	0	0	1	-14.6525	2.57522e-06	Male-enriched
Monocytes	Macrophages (Activated)	Monocytes	Incoming	Macrophages (Activated)	Macrophage	ITGAL_ITGB2	Icam1	ITGAL_ITGB2 ‚Üí Icam1	ITGAL-ITGB2	2.57522e-06	0	0	1	-14.6525	2.57522e-06	Male-enriched
Monocytes	Monocytes	IgD B cells	Outgoing	IgD B cells	Lymphoid	Lgals9	Cd44	Lgals9 ‚Üí Cd44	GALECTIN	2.51518e-06	0	0	1	-14.6184	2.51518e-06	Male-enriched
Monocytes	Vein EC (Icam1+)	Monocytes	Incoming	Vein EC (Icam1+)	Endothelial	Sema4d	Plxnb2	Sema4d ‚Üí Plxnb2	SEMA4	2.47752e-06	0	0	1	-14.5967	2.47752e-06	Male-enriched
Monocytes	T cells	Monocytes	Incoming	T cells	Lymphoid	Thy1	ITGAV_ITGB3	Thy1 ‚Üí ITGAV_ITGB3	THY1	2.43244e-06	0	0	1	-14.5702	2.43244e-06	Male-enriched
Monocytes	Monocytes_neutrophils	Monocytes	Incoming	Monocytes_neutrophils	DC/Mono/Neutro	Sema4d	Plxnb2	Sema4d ‚Üí Plxnb2	SEMA4	2.42776e-06	0	0	1	-14.5674	2.42776e-06	Male-enriched
Monocytes	Monocytes	Macrophages (Activated)	Outgoing	Macrophages (Activated)	Macrophage	Icam1	Itgal	Icam1 ‚Üí Itgal	ICAM	2.39777e-06	0	0	1	-14.5495	2.39777e-06	Male-enriched
Monocytes	Monocytes	Pericytes (Lamc3)	Outgoing	Pericytes (Lamc3)	Mural	Sema4a	Plxnb2	Sema4a ‚Üí Plxnb2	SEMA4	2.38837e-06	0	0	1	-14.5438	2.38837e-06	Male-enriched
Monocytes	Monocytes	Pericytes (Lamc3)	Outgoing	Pericytes (Lamc3)	Mural	Pros1	Axl	Pros1 ‚Üí Axl	PROS	2.36037e-06	0	0	1	-14.5268	2.36037e-06	Male-enriched
Monocytes	Neurons	Monocytes	Incoming	Neurons	Neural	Col6a2	ITGA1_ITGB1	Col6a2 ‚Üí ITGA1_ITGB1	COLLAGEN	2.32326e-06	0	0	1	-14.5039	2.32326e-06	Male-enriched
Monocytes	Monocytes	Immature_intermediate neutrophils	Outgoing	Immature_intermediate neutrophils	DC/Mono/Neutro	Icam2	ITGAM_ITGB2	Icam2 ‚Üí ITGAM_ITGB2	ICAM	2.29361e-06	0	0	1	-14.4854	2.29361e-06	Male-enriched
Monocytes	Monocytes_neutrophils	Monocytes	Incoming	Monocytes_neutrophils	DC/Mono/Neutro	Lgals9	Cd44	Lgals9 ‚Üí Cd44	GALECTIN	2.2417e-06	0	0	1	-14.4524	2.2417e-06	Male-enriched
Monocytes	Monocytes	Mature_activated neutrophils	Outgoing	Mature_activated neutrophils	DC/Mono/Neutro	Icam2	ITGAM_ITGB2	Icam2 ‚Üí ITGAM_ITGB2	ICAM	2.19234e-06	0	0	1	-14.4203	2.19234e-06	Male-enriched
Monocytes	Pericytes (Lamc3)	Monocytes	Incoming	Pericytes (Lamc3)	Mural	Vtn	ITGAV_ITGB3	Vtn ‚Üí ITGAV_ITGB3	VTN	2.1535e-06	0	0	1	-14.3945	2.1535e-06	Male-enriched
Monocytes	Monocytes	Smooth Muscle Cells	Outgoing	Smooth Muscle Cells	Mural	Nampt	Insr	Nampt ‚Üí Insr	VISFATIN	2.14931e-06	0	0	1	-14.3917	2.14931e-06	Male-enriched
Monocytes	Monocytes	Schwan Cell	Outgoing	Schwan Cell	Neural	Tgfb1	ACVR1B_TGFbR2	Tgfb1 ‚Üí ACVR1B_TGFbR2	TGFb	2.11122e-06	0	0	1	-14.3659	2.11122e-06	Male-enriched
Monocytes	Monocytes	Monocytes_neutrophils	Outgoing	Monocytes_neutrophils	DC/Mono/Neutro	Fn1	ITGA5_ITGB1	Fn1 ‚Üí ITGA5_ITGB1	FN1	2.10313e-06	0	0	1	-14.3603	2.10313e-06	Male-enriched
Monocytes	Neurons	Monocytes	Incoming	Neurons	Neural	Ptn	ITGAV_ITGB3	Ptn ‚Üí ITGAV_ITGB3	PTN	2.04095e-06	0	0	1	-14.317	2.04095e-06	Male-enriched
Monocytes	Monocytes	gd T cells	Outgoing	gd T cells	Lymphoid	Fn1	ITGA3_ITGB1	Fn1 ‚Üí ITGA3_ITGB1	FN1	2.00923e-06	0	0	1	-14.2944	2.00923e-06	Male-enriched
Monocytes	Monocytes	T cells	Outgoing	T cells	Lymphoid	Icam2	ITGAL_ITGB2	Icam2 ‚Üí ITGAL_ITGB2	ICAM	1.97357e-06	0	0	1	-14.2686	1.97357e-06	Male-enriched
Monocytes	T cells	Monocytes	Incoming	T cells	Lymphoid	ITGAL_ITGB2	Icam2	ITGAL_ITGB2 ‚Üí Icam2	ITGAL-ITGB2	1.97357e-06	0	0	1	-14.2686	1.97357e-06	Male-enriched
Monocytes	Monocytes	Monocytes	Outgoing	Monocytes	DC/Mono/Neutro	Icam2	ITGAM_ITGB2	Icam2 ‚Üí ITGAM_ITGB2	ICAM	1.96964e-06	0	0	1	-14.2657	1.96964e-06	Male-enriched
Monocytes	Monocytes	pDCs	Outgoing	pDCs	DC/Mono/Neutro	Fn1	ITGA5_ITGB1	Fn1 ‚Üí ITGA5_ITGB1	FN1	1.88389e-06	0	0	1	-14.2015	1.88389e-06	Male-enriched
Monocytes	Capillary EC_2	Monocytes	Incoming	Capillary EC_2	Endothelial	Thbs1	ITGAV_ITGB3	Thbs1 ‚Üí ITGAV_ITGB3	THBS	1.8125e-06	0	0	1	-14.1458	1.8125e-06	Male-enriched
Monocytes	Macrophages (migrating)	Monocytes	Incoming	Macrophages (migrating)	Macrophage	Fn1	ITGA5_ITGB1	Fn1 ‚Üí ITGA5_ITGB1	FN1	1.76696e-06	0	0	1	-14.1091	1.76696e-06	Male-enriched
Monocytes	Monocytes	Monocytes_neutrophils	Outgoing	Monocytes_neutrophils	DC/Mono/Neutro	Cd48	Cd244a	Cd48 ‚Üí Cd244a	CD48	1.75058e-06	0	0	1	-14.0956	1.75058e-06	Male-enriched
Monocytes	Monocytes	Mature_activated neutrophils	Outgoing	Mature_activated neutrophils	DC/Mono/Neutro	Icam2	ITGAL_ITGB2	Icam2 ‚Üí ITGAL_ITGB2	ICAM	1.70691e-06	0	0	1	-14.0592	1.70691e-06	Male-enriched
Monocytes	Mature_activated neutrophils	Monocytes	Incoming	Mature_activated neutrophils	DC/Mono/Neutro	ITGAL_ITGB2	Icam2	ITGAL_ITGB2 ‚Üí Icam2	ITGAL-ITGB2	1.70691e-06	0	0	1	-14.0592	1.70691e-06	Male-enriched
Monocytes	Pericytes (Lamc3)	Monocytes	Incoming	Pericytes (Lamc3)	Mural	F11r	ITGAL_ITGB2	F11r ‚Üí ITGAL_ITGB2	JAM	1.69659e-06	0	0	1	-14.0504	1.69659e-06	Male-enriched
Monocytes	Smooth Muscle Cells	Monocytes	Incoming	Smooth Muscle Cells	Mural	Col6a2	ITGA1_ITGB1	Col6a2 ‚Üí ITGA1_ITGB1	COLLAGEN	1.67493e-06	0	0	1	-14.0319	1.67493e-06	Male-enriched
Monocytes	Monocytes_neutrophils	Monocytes	Incoming	Monocytes_neutrophils	DC/Mono/Neutro	Mif	CD74_CD44	Mif ‚Üí CD74_CD44	MIF	1.67314e-06	0	0	1	-14.0304	1.67314e-06	Male-enriched
Monocytes	Monocytes	Pericytes (Lamc3)	Outgoing	Pericytes (Lamc3)	Mural	ITGA4_ITGB1	Vcam1	ITGA4_ITGB1 ‚Üí Vcam1	VCAM	1.67104e-06	0	0	1	-14.0285	1.67104e-06	Male-enriched
Monocytes	Arachnoid fibroblast	Monocytes	Incoming	Arachnoid fibroblast	Fibroblast	Ptn	ITGAV_ITGB3	Ptn ‚Üí ITGAV_ITGB3	PTN	1.65528e-06	0	0	1	-14.0149	1.65528e-06	Male-enriched
Monocytes	Artery EC (Sema3g+)	Monocytes	Incoming	Artery EC (Sema3g+)	Endothelial	Fn1	ITGAV_ITGB3	Fn1 ‚Üí ITGAV_ITGB3	FN1	1.61346e-06	0	0	1	-13.978	1.61346e-06	Male-enriched
Monocytes	Monocytes	Capillary EC_1	Outgoing	Capillary EC_1	Endothelial	Sema4a	Plxnb2	Sema4a ‚Üí Plxnb2	SEMA4	1.61112e-06	0	0	1	-13.9759	1.61112e-06	Male-enriched
Monocytes	Monocytes	IgD B cells	Outgoing	IgD B cells	Lymphoid	Fn1	ITGAV_ITGB3	Fn1 ‚Üí ITGAV_ITGB3	FN1	1.56814e-06	0	0	1	-13.9369	1.56814e-06	Male-enriched
Monocytes	Monocytes	Inner Dura fibroblasts_2	Outgoing	Inner Dura fibroblasts_2	Fibroblast	Sema4a	Plxnb2	Sema4a ‚Üí Plxnb2	SEMA4	1.53929e-06	0	0	1	-13.9101	1.53929e-06	Male-enriched
Monocytes	Capillary EC_2	Monocytes	Incoming	Capillary EC_2	Endothelial	Mdk	ITGA4_ITGB1	Mdk ‚Üí ITGA4_ITGB1	MK	1.5361e-06	0	0	1	-13.9071	1.5361e-06	Male-enriched
Monocytes	ILC2	Monocytes	Incoming	ILC2	ILC/Innate	Jag1	Notch2	Jag1 ‚Üí Notch2	NOTCH	1.52953e-06	0	0	1	-13.9009	1.52953e-06	Male-enriched
Monocytes	Monocytes	Macrophages (CD206+)	Outgoing	Macrophages (CD206+)	Macrophage	Thbs1	Sdc4	Thbs1 ‚Üí Sdc4	THBS	1.52137e-06	0	0	1	-13.8932	1.52137e-06	Male-enriched
Monocytes	Monocytes	Monocytes	Outgoing	Monocytes	DC/Mono/Neutro	Icam2	ITGAL_ITGB2	Icam2 ‚Üí ITGAL_ITGB2	ICAM	1.49336e-06	0	0	1	-13.8664	1.49336e-06	Male-enriched
Monocytes	Monocytes	Monocytes	Outgoing	Monocytes	DC/Mono/Neutro	ITGAL_ITGB2	Icam2	ITGAL_ITGB2 ‚Üí Icam2	ITGAL-ITGB2	1.49336e-06	0	0	1	-13.8664	1.49336e-06	Male-enriched
Monocytes	Neurons	Monocytes	Incoming	Neurons	Neural	L1cam	ITGAV_ITGB3	L1cam ‚Üí ITGAV_ITGB3	L1CAM	1.48311e-06	0	0	1	-13.8564	1.48311e-06	Male-enriched
Monocytes	Monocytes	Arachnoid fibroblast	Outgoing	Arachnoid fibroblast	Fibroblast	Sema4a	NRP1_PLXNA4	Sema4a ‚Üí NRP1_PLXNA4	SEMA4	1.45524e-06	0	0	1	-13.8291	1.45524e-06	Male-enriched
Monocytes	Monocytes	Macrophages (CD209f+)	Outgoing	Macrophages (CD209f+)	Macrophage	Thbs1	Sdc4	Thbs1 ‚Üí Sdc4	THBS	1.41211e-06	0	0	1	-13.7857	1.41211e-06	Male-enriched
Monocytes	Capillary EC_2	Monocytes	Incoming	Capillary EC_2	Endothelial	Mdk	Lrp1	Mdk ‚Üí Lrp1	MK	1.39589e-06	0	0	1	-13.769	1.39589e-06	Male-enriched
Monocytes	B cell progenitors	Monocytes	Incoming	B cell progenitors	Lymphoid	Icam1	ITGAM_ITGB2	Icam1 ‚Üí ITGAM_ITGB2	ICAM	1.39276e-06	0	0	1	-13.7658	1.39276e-06	Male-enriched
Monocytes	Pericytes (Abcc9)	Monocytes	Incoming	Pericytes (Abcc9)	Mural	Mdk	ITGA4_ITGB1	Mdk ‚Üí ITGA4_ITGB1	MK	1.38558e-06	0	0	1	-13.7583	1.38558e-06	Male-enriched
Monocytes	Monocytes	Immature_intermediate neutrophils	Outgoing	Immature_intermediate neutrophils	DC/Mono/Neutro	Icam2	ITGAL_ITGB2	Icam2 ‚Üí ITGAL_ITGB2	ICAM	1.3724e-06	0	0	1	-13.7445	1.3724e-06	Male-enriched
Monocytes	Immature_intermediate neutrophils	Monocytes	Incoming	Immature_intermediate neutrophils	DC/Mono/Neutro	ITGAL_ITGB2	Icam2	ITGAL_ITGB2 ‚Üí Icam2	ITGAL-ITGB2	1.3724e-06	0	0	1	-13.7445	1.3724e-06	Male-enriched
Monocytes	Monocytes	Osteogenic fibroblasts	Outgoing	Osteogenic fibroblasts	Fibroblast	Fn1	ITGAV_ITGB3	Fn1 ‚Üí ITGAV_ITGB3	FN1	1.37053e-06	0	0	1	-13.7426	1.37053e-06	Male-enriched
Monocytes	Monocytes	Macrophages (MHCII+)	Outgoing	Macrophages (MHCII+)	Macrophage	Icam2	ITGAM_ITGB2	Icam2 ‚Üí ITGAM_ITGB2	ICAM	1.35852e-06	0	0	1	-13.7299	1.35852e-06	Male-enriched
Monocytes	Macrophages (Activated)	Monocytes	Incoming	Macrophages (Activated)	Macrophage	Ccl6	Ccr1	Ccl6 ‚Üí Ccr1	CCL	1.30648e-06	0	0	1	-13.6735	1.30648e-06	Male-enriched
Monocytes	Monocytes	Pericytes (Lamc3)	Outgoing	Pericytes (Lamc3)	Mural	Fn1	ITGAV_ITGB8	Fn1 ‚Üí ITGAV_ITGB8	FN1	1.28284e-06	0	0	1	-13.6472	1.28284e-06	Male-enriched
Monocytes	Pericytes (Abcc9)	Monocytes	Incoming	Pericytes (Abcc9)	Mural	Mdk	Lrp1	Mdk ‚Üí Lrp1	MK	1.2592e-06	0	0	1	-13.6203	1.2592e-06	Male-enriched
Monocytes	Pericytes (Abcc9)	Monocytes	Incoming	Pericytes (Abcc9)	Mural	Vtn	ITGAV_ITGB3	Vtn ‚Üí ITGAV_ITGB3	VTN	1.15918e-06	0	0	1	-13.5009	1.15918e-06	Male-enriched
Monocytes	Osteogenic fibroblasts	Monocytes	Incoming	Osteogenic fibroblasts	Fibroblast	Gas6	Axl	Gas6 ‚Üí Axl	GAS	1.14951e-06	0	0	1	-13.4889	1.14951e-06	Male-enriched
Monocytes	Macrophages (CD3e+)	Monocytes	Incoming	Macrophages (CD3e+)	Macrophage	Gas6	Axl	Gas6 ‚Üí Axl	GAS	1.14674e-06	0	0	1	-13.4854	1.14674e-06	Male-enriched
Monocytes	Monocytes	IgD B cells	Outgoing	IgD B cells	Lymphoid	C3	ITGAM_ITGB2	C3 ‚Üí ITGAM_ITGB2	COMPLEMENT	1.14363e-06	0	0	1	-13.4815	1.14363e-06	Male-enriched
Monocytes	Perivascular fibroblasts	Monocytes	Incoming	Perivascular fibroblasts	Fibroblast	Gas6	Axl	Gas6 ‚Üí Axl	GAS	1.13985e-06	0	0	1	-13.4767	1.13985e-06	Male-enriched
Monocytes	Inner Dura fibroblasts_2	Monocytes	Incoming	Inner Dura fibroblasts_2	Fibroblast	Thbs1	ITGAV_ITGB3	Thbs1 ‚Üí ITGAV_ITGB3	THBS	1.12792e-06	0	0	1	-13.4615	1.12792e-06	Male-enriched
Monocytes	Arachnoid fibroblast	Monocytes	Incoming	Arachnoid fibroblast	Fibroblast	Vtn	ITGAV_ITGB3	Vtn ‚Üí ITGAV_ITGB3	VTN	1.07591e-06	0	0	1	-13.3934	1.07591e-06	Male-enriched
Monocytes	B cell progenitors	Monocytes	Incoming	B cell progenitors	Lymphoid	Icam1	ITGAL_ITGB2	Icam1 ‚Üí ITGAL_ITGB2	ICAM	1.05583e-06	0	0	1	-13.3662	1.05583e-06	Male-enriched
Monocytes	Monocytes	B cell progenitors	Outgoing	B cell progenitors	Lymphoid	ITGAL_ITGB2	Icam1	ITGAL_ITGB2 ‚Üí Icam1	ITGAL-ITGB2	1.05583e-06	0	0	1	-13.3662	1.05583e-06	Male-enriched
Monocytes	Monocytes	T cells	Outgoing	T cells	Lymphoid	Clec2d	Klrb1b	Clec2d ‚Üí Klrb1b	CLEC	1.04163e-06	0	0	1	-13.3467	1.04163e-06	Male-enriched
Monocytes	Macrophages (CD3e+)	Monocytes	Incoming	Macrophages (CD3e+)	Macrophage	Vegfb	Flt1	Vegfb ‚Üí Flt1	VEGF	1.00817e-06	0	0	1	-13.2996	1.00817e-06	Male-enriched
Monocytes	Monocytes	Macrophages (migrating)	Outgoing	Macrophages (migrating)	Macrophage	Icam2	ITGAM_ITGB2	Icam2 ‚Üí ITGAM_ITGB2	ICAM	1.00106e-06	0	0	1	-13.2894	1.00106e-06	Male-enriched
Monocytes	Monocytes	B cell progenitors	Outgoing	B cell progenitors	Lymphoid	Fn1	Sdc1	Fn1 ‚Üí Sdc1	FN1	3.01472e-06	4.30588e-08	0	0	-6.12627	3.01472e-06	Male-enriched
Monocytes	Arachnoid_pial EC	Monocytes	Incoming	Arachnoid_pial EC	Endothelial	Lamb1	Cd44	Lamb1 ‚Üí Cd44	LAMININ	1.2348e-05	5.20735e-07	0	0	-4.56732	1.2348e-05	Male-enriched
Monocytes	Pericytes (Lamc3)	Monocytes	Incoming	Pericytes (Lamc3)	Mural	Col6a3	ITGA1_ITGB1	Col6a3 ‚Üí ITGA1_ITGB1	COLLAGEN	1.47658e-06	6.48865e-08	0	0	-4.50607	1.47658e-06	Male-enriched
Monocytes	Pericytes (Abcc9)	Monocytes	Incoming	Pericytes (Abcc9)	Mural	Lamc3	ITGA1_ITGB1	Lamc3 ‚Üí ITGA1_ITGB1	LAMININ	1.51727e-06	7.28225e-08	0	0	-4.37906	1.51727e-06	Male-enriched
Monocytes	Smooth Muscle Cells	Monocytes	Incoming	Smooth Muscle Cells	Mural	Thy1	ITGAM_ITGB2	Thy1 ‚Üí ITGAM_ITGB2	THY1	1.88144e-06	9.42276e-08	0	0.02	-4.31809	1.88144e-06	Male-enriched
Monocytes	Monocytes	B cell progenitors	Outgoing	B cell progenitors	Lymphoid	Selplg	Sell	Selplg ‚Üí Sell	SELPLG	5.62122e-06	3.16728e-07	0	0	-4.14914	5.62122e-06	Male-enriched
Monocytes	Pericytes (Lamc3)	Monocytes	Incoming	Pericytes (Lamc3)	Mural	Col6a3	Cd44	Col6a3 ‚Üí Cd44	COLLAGEN	4.15307e-06	2.40333e-07	0	0	-4.11051	4.15307e-06	Male-enriched
Monocytes	Monocytes	B cell progenitors	Outgoing	B cell progenitors	Lymphoid	Fn1	Cd44	Fn1 ‚Üí Cd44	FN1	1.7034e-05	1.02644e-06	0	0	-4.05257	1.7034e-05	Male-enriched
Monocytes	Pericytes (Abcc9)	Monocytes	Incoming	Pericytes (Abcc9)	Mural	Lamc3	Cd44	Lamc3 ‚Üí Cd44	LAMININ	4.28029e-06	2.69756e-07	0	0	-3.98748	4.28029e-06	Male-enriched
Monocytes	Macrophages (Activated)	Monocytes	Incoming	Macrophages (Activated)	Macrophage	Ccl5	Ccr1	Ccl5 ‚Üí Ccr1	CCL	3.08242e-06	2.46939e-07	0	0	-3.6413	3.08242e-06	Male-enriched
Monocytes	Monocytes	Mature_activated neutrophils	Outgoing	Mature_activated neutrophils	DC/Mono/Neutro	Fn1	ITGA8_ITGB1	Fn1 ‚Üí ITGA8_ITGB1	FN1	5.31376e-06	4.38628e-07	0	0	-3.59836	5.31376e-06	Male-enriched
Monocytes	Smooth Muscle Cells	Monocytes	Incoming	Smooth Muscle Cells	Mural	Col4a3	Cd44	Col4a3 ‚Üí Cd44	COLLAGEN	1.37927e-06	1.1656e-07	0	0	-3.56363	1.37927e-06	Male-enriched
Monocytes	Monocytes	Pericytes (Lamc3)	Outgoing	Pericytes (Lamc3)	Mural	Sell	Cd34	Sell ‚Üí Cd34	SELL	1.36196e-06	1.17296e-07	0	0.02	-3.53634	1.36196e-06	Male-enriched
Monocytes	Monocytes	Pericytes (Lamc3)	Outgoing	Pericytes (Lamc3)	Mural	Fn1	Sdc1	Fn1 ‚Üí Sdc1	FN1	9.47358e-06	8.43633e-07	0	0	-3.48907	9.47358e-06	Male-enriched
Monocytes	Inner Dura fibroblasts_2	Monocytes	Incoming	Inner Dura fibroblasts_2	Fibroblast	Col6a3	ITGA1_ITGB1	Col6a3 ‚Üí ITGA1_ITGB1	COLLAGEN	1.18418e-06	1.1044e-07	0	0	-3.42137	1.18418e-06	Male-enriched
Monocytes	Macrophages (Activated)	Monocytes	Incoming	Macrophages (Activated)	Macrophage	Cd48	Cd244a	Cd48 ‚Üí Cd244a	CD48	8.89527e-06	8.32256e-07	0	0	-3.41778	8.89527e-06	Male-enriched
Monocytes	Monocytes	gd T cells	Outgoing	gd T cells	Lymphoid	Vsir	Igsf11	Vsir ‚Üí Igsf11	VISTA	1.40123e-06	1.35108e-07	0	0	-3.37354	1.40123e-06	Male-enriched
Monocytes	Monocytes	Monocytes	Outgoing	Monocytes	DC/Mono/Neutro	Ccl9	Ccr1	Ccl9 ‚Üí Ccr1	CCL	6.63589e-06	6.71106e-07	0	0	-3.30548	6.63589e-06	Male-enriched
Monocytes	Monocytes	B cell progenitors	Outgoing	B cell progenitors	Lymphoid	Fn1	Sdc4	Fn1 ‚Üí Sdc4	FN1	2.14883e-05	2.21767e-06	0	0	-3.27638	2.14883e-05	Male-enriched
Monocytes	Monocytes	Pericytes (Lamc3)	Outgoing	Pericytes (Lamc3)	Mural	Fn1	Sdc4	Fn1 ‚Üí Sdc4	FN1	2.65456e-06	2.77432e-07	0	0.03	-3.25781	2.65456e-06	Male-enriched
Monocytes	Monocytes	Neurons	Outgoing	Neurons	Neural	Nectin1	Cadm3	Nectin1 ‚Üí Cadm3	NECTIN	1.19999e-06	1.27736e-07	0	0	-3.23079	1.19999e-06	Male-enriched
Monocytes	Monocytes	B cell progenitors	Outgoing	B cell progenitors	Lymphoid	Fn1	ITGAV_ITGB1	Fn1 ‚Üí ITGAV_ITGB1	FN1	9.04504e-06	9.76209e-07	0	0	-3.21173	9.04504e-06	Male-enriched
Monocytes	Arachnoid_pial EC	Monocytes	Incoming	Arachnoid_pial EC	Endothelial	Col1a1	Cd44	Col1a1 ‚Üí Cd44	COLLAGEN	3.35735e-05	3.70045e-06	0	0	-3.18152	3.35735e-05	Male-enriched
Monocytes	Schwan Cell	Monocytes	Incoming	Schwan Cell	Neural	Col1a1	Cd44	Col1a1 ‚Üí Cd44	COLLAGEN	8.47309e-06	9.48605e-07	0	0	-3.15887	8.47309e-06	Male-enriched
Monocytes	Macrophages (migrating)	Monocytes	Incoming	Macrophages (migrating)	Macrophage	Cd22	Ptprc	Cd22 ‚Üí Ptprc	CD22	1.5576e-06	1.79101e-07	0	0	-3.11976	1.5576e-06	Male-enriched
Monocytes	Monocytes	Macrophages (migrating)	Outgoing	Macrophages (migrating)	Macrophage	Ptprc	Cd22	Ptprc ‚Üí Cd22	CD45	1.5576e-06	1.79101e-07	0	0	-3.11976	1.5576e-06	Male-enriched
Monocytes	Macrophages (migrating)	Monocytes	Incoming	Macrophages (migrating)	Macrophage	Fn1	ITGA4_ITGB7	Fn1 ‚Üí ITGA4_ITGB7	FN1	4.23565e-06	4.87582e-07	0	0	-3.1186	4.23565e-06	Male-enriched
Monocytes	Vein EC (Pcdh7+)	Monocytes	Incoming	Vein EC (Pcdh7+)	Endothelial	Icam1	ITGAM_ITGB2	Icam1 ‚Üí ITGAM_ITGB2	ICAM	4.88294e-05	5.67185e-06	0	0	-3.10583	4.88294e-05	Male-enriched
Monocytes	B cell progenitors	Monocytes	Incoming	B cell progenitors	Lymphoid	Selplg	Sell	Selplg ‚Üí Sell	SELPLG	1.682e-05	1.96959e-06	0	0	-3.09414	1.682e-05	Male-enriched
Monocytes	Monocytes	Schwan Cell	Outgoing	Schwan Cell	Neural	Fn1	ITGAV_ITGB8	Fn1 ‚Üí ITGAV_ITGB8	FN1	2.16404e-05	2.57361e-06	0	0	-3.07181	2.16404e-05	Male-enriched
Monocytes	Monocytes	T cells	Outgoing	T cells	Lymphoid	H2-T24	Cd8a	H2-T24 ‚Üí Cd8a	MHC-I	2.44119e-06	2.91996e-07	0	0	-3.06313	2.44119e-06	Male-enriched
Monocytes	Monocytes	IgM B cells	Outgoing	IgM B cells	Lymphoid	Fn1	ITGAV_ITGB3	Fn1 ‚Üí ITGAV_ITGB3	FN1	1.23869e-05	1.49084e-06	0	0	-3.05454	1.23869e-05	Male-enriched
Monocytes	Macrophages (Activated)	Monocytes	Incoming	Macrophages (Activated)	Macrophage	Ccl5	Ccr5	Ccl5 ‚Üí Ccr5	CCL	1.13308e-06	1.37698e-07	0	0	-3.03975	1.13308e-06	Male-enriched
Monocytes	Monocytes	Mature_activated neutrophils	Outgoing	Mature_activated neutrophils	DC/Mono/Neutro	Fn1	ITGA4_ITGB7	Fn1 ‚Üí ITGA4_ITGB7	FN1	9.87653e-06	1.20094e-06	0	0	-3.03973	9.87653e-06	Male-enriched
Monocytes	Inner Dura fibroblasts_2	Monocytes	Incoming	Inner Dura fibroblasts_2	Fibroblast	Col6a3	Cd44	Col6a3 ‚Üí Cd44	COLLAGEN	3.34304e-06	4.09236e-07	0	0	-3.02984	3.34304e-06	Male-enriched
Monocytes	Macrophages (migrating)	Monocytes	Incoming	Macrophages (migrating)	Macrophage	Ccl9	Ccr1	Ccl9 ‚Üí Ccr1	CCL	2.84492e-06	3.48795e-07	0	0	-3.02757	2.84492e-06	Male-enriched
Monocytes	IgM B cells	Monocytes	Incoming	IgM B cells	Lymphoid	Selplg	Sell	Selplg ‚Üí Sell	SELPLG	1.40232e-05	1.75663e-06	0	0	-2.99686	1.40232e-05	Male-enriched
Monocytes	B cell progenitors	Monocytes	Incoming	B cell progenitors	Lymphoid	Lamb3	ITGA1_ITGB1	Lamb3 ‚Üí ITGA1_ITGB1	LAMININ	1.20123e-06	1.51671e-07	0	0	-2.98466	1.20123e-06	Male-enriched
Monocytes	Monocytes	Monocytes	Outgoing	Monocytes	DC/Mono/Neutro	Ccl6	Ccr1	Ccl6 ‚Üí Ccr1	CCL	9.14396e-06	1.15868e-06	0	0	-2.98023	9.14396e-06	Male-enriched
Monocytes	Monocytes	Smooth Muscle Cells	Outgoing	Smooth Muscle Cells	Mural	Sema4a	Plxnb1	Sema4a ‚Üí Plxnb1	SEMA4	1.28718e-06	1.64659e-07	0	0	-2.9659	1.28718e-06	Male-enriched
Monocytes	Monocytes	Immature_intermediate neutrophils	Outgoing	Immature_intermediate neutrophils	DC/Mono/Neutro	Fn1	ITGA4_ITGB7	Fn1 ‚Üí ITGA4_ITGB7	FN1	7.35091e-06	9.67421e-07	0	0	-2.92558	7.35091e-06	Male-enriched
Monocytes	Monocytes	IgM B cells	Outgoing	IgM B cells	Lymphoid	Thbs1	Sdc4	Thbs1 ‚Üí Sdc4	THBS	2.16942e-06	2.93991e-07	0	0	-2.88304	2.16942e-06	Male-enriched
Monocytes	Macrophages (migrating)	Monocytes	Incoming	Macrophages (migrating)	Macrophage	Fn1	Cd44	Fn1 ‚Üí Cd44	FN1	4.8531e-06	6.60056e-07	0	0	-2.87806	4.8531e-06	Male-enriched
Monocytes	Pericytes (Abcc9)	Monocytes	Incoming	Pericytes (Abcc9)	Mural	Col6a3	ITGA1_ITGB1	Col6a3 ‚Üí ITGA1_ITGB1	COLLAGEN	6.2816e-06	8.6536e-07	0	0	-2.85961	6.2816e-06	Male-enriched
Monocytes	B cell progenitors	Monocytes	Incoming	B cell progenitors	Lymphoid	Lgals9	Ighm	Lgals9 ‚Üí Ighm	GALECTIN	1.59404e-05	2.22042e-06	0	0	-2.84372	1.59404e-05	Male-enriched
Monocytes	Monocytes	gd T cells	Outgoing	gd T cells	Lymphoid	Fn1	Sdc4	Fn1 ‚Üí Sdc4	FN1	1.11747e-05	1.56335e-06	0	0	-2.83745	1.11747e-05	Male-enriched
Monocytes	Monocytes	IgM B cells	Outgoing	IgM B cells	Lymphoid	Fn1	Cd44	Fn1 ‚Üí Cd44	FN1	3.24846e-05	4.59909e-06	0	0	-2.82031	3.24846e-05	Male-enriched
Monocytes	Mature_activated neutrophils	Monocytes	Incoming	Mature_activated neutrophils	DC/Mono/Neutro	Ccl6	Ccr1	Ccl6 ‚Üí Ccr1	CCL	1.20995e-05	1.71481e-06	0	0	-2.81876	1.20995e-05	Male-enriched
Monocytes	Monocytes	Macrophages (Activated)	Outgoing	Macrophages (Activated)	Macrophage	C3	ITGAM_ITGB2	C3 ‚Üí ITGAM_ITGB2	COMPLEMENT	1.95682e-05	2.77887e-06	0	0	-2.81589	1.95682e-05	Male-enriched
Monocytes	Vein EC (Pcdh7+)	Monocytes	Incoming	Vein EC (Pcdh7+)	Endothelial	Icam1	ITGAL_ITGB2	Icam1 ‚Üí ITGAL_ITGB2	ICAM	3.74302e-05	5.32976e-06	0	0	-2.81204	3.74302e-05	Male-enriched
Monocytes	Monocytes	Vein EC (Pcdh7+)	Outgoing	Vein EC (Pcdh7+)	Endothelial	ITGAL_ITGB2	Icam1	ITGAL_ITGB2 ‚Üí Icam1	ITGAL-ITGB2	3.74302e-05	5.32976e-06	0	0	-2.81204	3.74302e-05	Male-enriched
Monocytes	Monocytes	Neurons	Outgoing	Neurons	Neural	Nrg1	Erbb3	Nrg1 ‚Üí Erbb3	NRG	2.90097e-06	4.17548e-07	0	0	-2.79623	2.90097e-06	Male-enriched
Monocytes	Monocytes	Vein EC (Pcdh7+)	Outgoing	Vein EC (Pcdh7+)	Endothelial	ITGA4_ITGB7	Vcam1	ITGA4_ITGB7 ‚Üí Vcam1	VCAM	8.92094e-05	1.29208e-05	0	0	-2.78749	8.92094e-05	Male-enriched
Monocytes	Inner Dura fibroblasts_1	Monocytes	Incoming	Inner Dura fibroblasts_1	Fibroblast	Angptl4	Sdc3	Angptl4 ‚Üí Sdc3	ANGPTL	3.70045e-06	5.46195e-07	0	0	-2.75999	3.70045e-06	Male-enriched
Monocytes	B cell progenitors	Monocytes	Incoming	B cell progenitors	Lymphoid	Icam2	ITGAM_ITGB2	Icam2 ‚Üí ITGAM_ITGB2	ICAM	5.89536e-06	8.74001e-07	0	0	-2.75373	5.89536e-06	Male-enriched
Monocytes	Pericytes (Lamc3)	Monocytes	Incoming	Pericytes (Lamc3)	Mural	Csf1	Csf1r	Csf1 ‚Üí Csf1r	CSF	4.67757e-06	6.97127e-07	0	0.03	-2.74609	4.67757e-06	Male-enriched
Monocytes	Monocytes	B cell progenitors	Outgoing	B cell progenitors	Lymphoid	Fn1	ITGA4_ITGB1	Fn1 ‚Üí ITGA4_ITGB1	FN1	1.98872e-05	3.02402e-06	0	0	-2.71726	1.98872e-05	Male-enriched
Monocytes	Monocytes	T cells	Outgoing	T cells	Lymphoid	Nrg1	ITGAV_ITGB3	Nrg1 ‚Üí ITGAV_ITGB3	NRG	1.12149e-06	1.70736e-07	0	0	-2.71486	1.12149e-06	Male-enriched
Monocytes	Monocytes	IgM B cells	Outgoing	IgM B cells	Lymphoid	Fn1	ITGA4_ITGB7	Fn1 ‚Üí ITGA4_ITGB7	FN1	2.44845e-05	3.74755e-06	0	0	-2.70782	2.44845e-05	Male-enriched
Monocytes	Monocytes	Smooth Muscle Cells	Outgoing	Smooth Muscle Cells	Mural	Fn1	ITGA8_ITGB1	Fn1 ‚Üí ITGA8_ITGB1	FN1	1.50703e-05	2.32675e-06	0	0	-2.69527	1.50703e-05	Male-enriched
Monocytes	Monocytes	Schwan Cell	Outgoing	Schwan Cell	Neural	Fn1	ITGAV_ITGB1	Fn1 ‚Üí ITGAV_ITGB1	FN1	1.43082e-05	2.22022e-06	0	0	-2.68801	1.43082e-05	Male-enriched
Monocytes	Schwan Cell	Monocytes	Incoming	Schwan Cell	Neural	Lama2	ITGA1_ITGB1	Lama2 ‚Üí ITGA1_ITGB1	LAMININ	1.00103e-05	1.57778e-06	0	0	-2.66544	1.00103e-05	Male-enriched
Monocytes	Vein EC (Pcdh7+)	Monocytes	Incoming	Vein EC (Pcdh7+)	Endothelial	Cx3cl1	Cx3cr1	Cx3cl1 ‚Üí Cx3cr1	CX3C	1.8829e-05	3.01001e-06	0	0	-2.64507	1.8829e-05	Male-enriched
Monocytes	Inner Dura fibroblasts_1	Monocytes	Incoming	Inner Dura fibroblasts_1	Fibroblast	Cx3cl1	Cx3cr1	Cx3cl1 ‚Üí Cx3cr1	CX3C	6.87517e-06	1.11587e-06	0	0	-2.62312	6.87517e-06	Male-enriched
Monocytes	Monocytes	IgM B cells	Outgoing	IgM B cells	Lymphoid	Lgals9	Cd44	Lgals9 ‚Üí Cd44	GALECTIN	9.44679e-06	1.54014e-06	0	0	-2.61668	9.44679e-06	Male-enriched
Monocytes	Pericytes (Lamc3)	Monocytes	Incoming	Pericytes (Lamc3)	Mural	Fn1	ITGA4_ITGB7	Fn1 ‚Üí ITGA4_ITGB7	FN1	2.07737e-06	3.42843e-07	0	0.02	-2.59878	2.07737e-06	Male-enriched
Monocytes	Smooth Muscle Cells	Monocytes	Incoming	Smooth Muscle Cells	Mural	Col1a2	Cd44	Col1a2 ‚Üí Cd44	COLLAGEN	9.66924e-06	1.59765e-06	0	0	-2.59738	9.66924e-06	Male-enriched
Monocytes	B cell progenitors	Monocytes	Incoming	B cell progenitors	Lymphoid	Lamb3	Cd44	Lamb3 ‚Üí Cd44	LAMININ	3.38522e-06	5.61049e-07	0	0	-2.59284	3.38522e-06	Male-enriched
Monocytes	IgM B cells	Monocytes	Incoming	IgM B cells	Lymphoid	Lamb3	ITGA1_ITGB1	Lamb3 ‚Üí ITGA1_ITGB1	LAMININ	5.46601e-06	9.15038e-07	0	0	-2.57845	5.46601e-06	Male-enriched
Monocytes	Monocytes	T cells	Outgoing	T cells	Lymphoid	H2-T24	Cd8b1	H2-T24 ‚Üí Cd8b1	MHC-I	2.55026e-06	4.27233e-07	0	0	-2.57727	2.55026e-06	Male-enriched
Monocytes	Vein EC (Pcdh7+)	Monocytes	Incoming	Vein EC (Pcdh7+)	Endothelial	Csf1	Csf1r	Csf1 ‚Üí Csf1r	CSF	5.63472e-05	9.57375e-06	0	0	-2.55718	5.63472e-05	Male-enriched
Monocytes	Pericytes (Lamc3)	Monocytes	Incoming	Pericytes (Lamc3)	Mural	Col6a1	ITGA1_ITGB1	Col6a1 ‚Üí ITGA1_ITGB1	COLLAGEN	6.17672e-06	1.05032e-06	0	0.01	-2.5559	6.17672e-06	Male-enriched
Monocytes	Monocytes	Smooth Muscle Cells	Outgoing	Smooth Muscle Cells	Mural	Sema4a	NRP1_PLXNA1	Sema4a ‚Üí NRP1_PLXNA1	SEMA4	1.75222e-06	2.98117e-07	0	0	-2.55483	1.75222e-06	Male-enriched
Monocytes	Monocytes_neutrophils	Monocytes	Incoming	Monocytes_neutrophils	DC/Mono/Neutro	C3	ITGAM_ITGB2	C3 ‚Üí ITGAM_ITGB2	COMPLEMENT	3.63865e-06	6.20217e-07	0	0	-2.55237	3.63865e-06	Male-enriched
Monocytes	Schwan Cell	Monocytes	Incoming	Schwan Cell	Neural	Col1a2	ITGA1_ITGB1	Col1a2 ‚Üí ITGA1_ITGB1	COLLAGEN	1.05717e-05	1.80344e-06	0	0	-2.55131	1.05717e-05	Male-enriched
Monocytes	Monocytes	Pericytes (Lamc3)	Outgoing	Pericytes (Lamc3)	Mural	Sema4d	Plxnb2	Sema4d ‚Üí Plxnb2	SEMA4	4.21581e-06	7.3452e-07	0	0.01	-2.52078	4.21581e-06	Male-enriched
Monocytes	Smooth Muscle Cells	Monocytes	Incoming	Smooth Muscle Cells	Mural	Lama2	ITGA1_ITGB1	Lama2 ‚Üí ITGA1_ITGB1	LAMININ	4.17402e-06	7.2843e-07	0	0.04	-2.51841	4.17402e-06	Male-enriched
Monocytes	Pericytes (Lamc3)	Monocytes	Incoming	Pericytes (Lamc3)	Mural	Lamb1	ITGA1_ITGB1	Lamb1 ‚Üí ITGA1_ITGB1	LAMININ	2.49004e-06	4.35535e-07	0	0	-2.51504	2.49004e-06	Male-enriched
Monocytes	Monocytes	Mature_activated neutrophils	Outgoing	Mature_activated neutrophils	DC/Mono/Neutro	Fn1	ITGAV_ITGB1	Fn1 ‚Üí ITGAV_ITGB1	FN1	5.47935e-06	9.58893e-07	0	0.02	-2.51444	5.47935e-06	Male-enriched
Monocytes	Monocytes	Vein EC (Pcdh7+)	Outgoing	Vein EC (Pcdh7+)	Endothelial	ITGA4_ITGB1	Vcam1	ITGA4_ITGB1 ‚Üí Vcam1	VCAM	9.83967e-05	1.72453e-05	0	0	-2.5124	9.83967e-05	Male-enriched
Monocytes	Monocytes	IgM B cells	Outgoing	IgM B cells	Lymphoid	Fn1	ITGAV_ITGB1	Fn1 ‚Üí ITGAV_ITGB1	FN1	2.0341e-05	3.57275e-06	0	0	-2.50925	2.0341e-05	Male-enriched
Monocytes	Vein EC (Pcdh7+)	Monocytes	Incoming	Vein EC (Pcdh7+)	Endothelial	Icam1	Itgal	Icam1 ‚Üí Itgal	ICAM	2.99839e-05	5.282e-06	0	0	-2.50501	2.99839e-05	Male-enriched
Monocytes	B cell progenitors	Monocytes	Incoming	B cell progenitors	Lymphoid	Lamc1	Cd44	Lamc1 ‚Üí Cd44	LAMININ	8.90475e-06	1.578e-06	0	0	-2.4964	8.90475e-06	Male-enriched
Monocytes	Pericytes (Abcc9)	Monocytes	Incoming	Pericytes (Abcc9)	Mural	Nampt	ITGA5_ITGB1	Nampt ‚Üí ITGA5_ITGB1	VISFATIN	8.63057e-06	1.53021e-06	0	0.01	-2.49565	8.63057e-06	Male-enriched
Monocytes	Monocytes	Pericytes (Lamc3)	Outgoing	Pericytes (Lamc3)	Mural	Fn1	ITGA4_ITGB1	Fn1 ‚Üí ITGA4_ITGB1	FN1	1.98966e-05	3.53067e-06	0	0	-2.49448	1.98966e-05	Male-enriched
Monocytes	Macrophages (migrating)	Monocytes	Incoming	Macrophages (migrating)	Macrophage	Ccl6	Ccr1	Ccl6 ‚Üí Ccr1	CCL	2.88133e-06	5.12862e-07	0	0	-2.48986	2.88133e-06	Male-enriched
Monocytes	Monocytes	IgM B cells	Outgoing	IgM B cells	Lymphoid	Fn1	ITGA4_ITGB1	Fn1 ‚Üí ITGA4_ITGB1	FN1	4.24863e-05	7.64936e-06	0	0	-2.47357	4.24863e-05	Male-enriched
Monocytes	Monocytes	Pericytes (Lamc3)	Outgoing	Pericytes (Lamc3)	Mural	Sema4a	NRP1_PLXNA1	Sema4a ‚Üí NRP1_PLXNA1	SEMA4	6.56675e-06	1.18308e-06	0	0	-2.47253	6.56675e-06	Male-enriched
Monocytes	Pericytes (Abcc9)	Monocytes	Incoming	Pericytes (Abcc9)	Mural	Col6a3	Cd44	Col6a3 ‚Üí Cd44	COLLAGEN	1.75537e-05	3.18387e-06	0	0	-2.46288	1.75537e-05	Male-enriched
Monocytes	B cell progenitors	Monocytes	Incoming	B cell progenitors	Lymphoid	Lgals9	Cd44	Lgals9 ‚Üí Cd44	GALECTIN	3.11039e-05	5.68246e-06	0	0	-2.45249	3.11039e-05	Male-enriched
Monocytes	Artery EC (Sema3g+)	Monocytes	Incoming	Artery EC (Sema3g+)	Endothelial	Lamb1	ITGA1_ITGB1	Lamb1 ‚Üí ITGA1_ITGB1	LAMININ	6.90585e-06	1.26348e-06	0	0	-2.45032	6.90585e-06	Male-enriched
Monocytes	Neurons	Monocytes	Incoming	Neurons	Neural	Nectin3	Nectin1	Nectin3 ‚Üí Nectin1	NECTIN	1.21484e-06	2.22537e-07	0	0	-2.44812	1.21484e-06	Male-enriched
Monocytes	Monocytes	Neurons	Outgoing	Neurons	Neural	Nectin1	Nectin3	Nectin1 ‚Üí Nectin3	NECTIN	1.21484e-06	2.22537e-07	0	0	-2.44812	1.21484e-06	Male-enriched
Monocytes	B cell progenitors	Monocytes	Incoming	B cell progenitors	Lymphoid	Icam2	ITGAL_ITGB2	Icam2 ‚Üí ITGAL_ITGB2	ICAM	4.47826e-06	8.20845e-07	0	0	-2.44761	4.47826e-06	Male-enriched
Monocytes	Monocytes	B cell progenitors	Outgoing	B cell progenitors	Lymphoid	ITGAL_ITGB2	Icam2	ITGAL_ITGB2 ‚Üí Icam2	ITGAL-ITGB2	4.47826e-06	8.20845e-07	0	0	-2.44761	4.47826e-06	Male-enriched
Monocytes	T cells	Monocytes	Incoming	T cells	Lymphoid	Ifng	IFNGR1_IFNGR2	Ifng ‚Üí IFNGR1_IFNGR2	IFN-II	1.83774e-06	3.37091e-07	0	0	-2.44638	1.83774e-06	Male-enriched
Monocytes	Monocytes	Macrophages (Activated)	Outgoing	Macrophages (Activated)	Macrophage	Fn1	ITGAV_ITGB1	Fn1 ‚Üí ITGAV_ITGB1	FN1	2.79758e-05	5.16109e-06	0	0	-2.43841	2.79758e-05	Male-enriched
Monocytes	B cell progenitors	Monocytes	Incoming	B cell progenitors	Lymphoid	Lgals9	Ptprc	Lgals9 ‚Üí Ptprc	GALECTIN	5.22979e-05	9.6546e-06	0	0	-2.43745	5.22979e-05	Male-enriched
Monocytes	Monocytes	Smooth Muscle Cells	Outgoing	Smooth Muscle Cells	Mural	Fn1	ITGAV_ITGB1	Fn1 ‚Üí ITGAV_ITGB1	FN1	9.91502e-06	1.83286e-06	0	0	-2.43545	9.91502e-06	Male-enriched
Monocytes	Pericytes (Abcc9)	Monocytes	Incoming	Pericytes (Abcc9)	Mural	Col4a6	ITGA1_ITGB1	Col4a6 ‚Üí ITGA1_ITGB1	COLLAGEN	1.59502e-06	2.97602e-07	0	0	-2.42172	1.59502e-06	Male-enriched
Monocytes	Monocytes	Smooth Muscle Cells	Outgoing	Smooth Muscle Cells	Mural	Sema4d	Plxnb1	Sema4d ‚Üí Plxnb1	SEMA4	2.26508e-06	4.25757e-07	0	0	-2.41118	2.26508e-06	Male-enriched
Monocytes	Smooth Muscle Cells	Monocytes	Incoming	Smooth Muscle Cells	Mural	Col6a2	Cd44	Col6a2 ‚Üí Cd44	COLLAGEN	4.63626e-06	8.73812e-07	0	0	-2.40743	4.63626e-06	Male-enriched
Monocytes	Monocytes	Pericytes (Abcc9)	Outgoing	Pericytes (Abcc9)	Mural	Sema4a	Plxnb2	Sema4a ‚Üí Plxnb2	SEMA4	3.2164e-06	6.06596e-07	0	0	-2.40644	3.2164e-06	Male-enriched
Monocytes	Macrophages (Activated)	Monocytes	Incoming	Macrophages (Activated)	Macrophage	Selplg	Sell	Selplg ‚Üí Sell	SELPLG	2.40045e-05	4.55161e-06	0	0	-2.39883	2.40045e-05	Male-enriched
Monocytes	Immature_intermediate neutrophils	Monocytes	Incoming	Immature_intermediate neutrophils	DC/Mono/Neutro	Ccl6	Ccr1	Ccl6 ‚Üí Ccr1	CCL	1.71856e-06	3.27207e-07	0	0	-2.39257	1.71856e-06	Male-enriched
Monocytes	Monocytes	Schwan Cell	Outgoing	Schwan Cell	Neural	Sema4a	Plxnb3	Sema4a ‚Üí Plxnb3	SEMA4	1.44208e-06	2.74778e-07	0	0	-2.39139	1.44208e-06	Male-enriched
Monocytes	gd T cells	Monocytes	Incoming	gd T cells	Lymphoid	Tnfsf11	Tnfrsf11a	Tnfsf11 ‚Üí Tnfrsf11a	RANKL	1.14294e-06	2.18058e-07	0	0	-2.38943	1.14294e-06	Male-enriched
Monocytes	B cell progenitors	Monocytes	Incoming	B cell progenitors	Lymphoid	Cd22	Ptprc	Cd22 ‚Üí Ptprc	CD22	1.31329e-05	2.50939e-06	0	0	-2.38773	1.31329e-05	Male-enriched
Monocytes	Monocytes	B cell progenitors	Outgoing	B cell progenitors	Lymphoid	Ptprc	Cd22	Ptprc ‚Üí Cd22	CD45	1.31329e-05	2.50939e-06	0	0	-2.38773	1.31329e-05	Male-enriched
Monocytes	Vein EC (Pcdh7+)	Monocytes	Incoming	Vein EC (Pcdh7+)	Endothelial	Icam1	Spn	Icam1 ‚Üí Spn	ICAM	1.0126e-05	1.9379e-06	0	0	-2.38544	1.0126e-05	Male-enriched
Monocytes	Capillary EC_1	Monocytes	Incoming	Capillary EC_1	Endothelial	Bst2	Pira2	Bst2 ‚Üí Pira2	BST2	1.29563e-06	2.48254e-07	0	0	-2.38329	1.29563e-06	Male-enriched
Monocytes	Monocytes	Immature_intermediate neutrophils	Outgoing	Immature_intermediate neutrophils	DC/Mono/Neutro	Cd52	Siglecg	Cd52 ‚Üí Siglecg	CD52	5.08672e-06	9.82971e-07	0	0	-2.3714	5.08672e-06	Male-enriched
Monocytes	Monocytes	Pericytes (Lamc3)	Outgoing	Pericytes (Lamc3)	Mural	Fn1	ITGAV_ITGB1	Fn1 ‚Üí ITGAV_ITGB1	FN1	2.90197e-05	5.61582e-06	0	0	-2.36944	2.90197e-05	Male-enriched
Monocytes	Pericytes (Lamc3)	Monocytes	Incoming	Pericytes (Lamc3)	Mural	Fn1	Cd44	Fn1 ‚Üí Cd44	FN1	2.38208e-06	4.64189e-07	0	0	-2.35919	2.38208e-06	Male-enriched
Monocytes	Inner Dura fibroblasts_1	Monocytes	Incoming	Inner Dura fibroblasts_1	Fibroblast	Angptl4	ITGA5_ITGB1	Angptl4 ‚Üí ITGA5_ITGB1	ANGPTL	5.64031e-06	1.10856e-06	0	0	-2.34698	5.64031e-06	Male-enriched
Monocytes	Monocytes	Vein EC (Pcdh7+)	Outgoing	Vein EC (Pcdh7+)	Endothelial	Sell	Cd34	Sell ‚Üí Cd34	SELL	2.93253e-05	5.77704e-06	0	0	-2.34373	2.93253e-05	Male-enriched
Monocytes	Immature_intermediate neutrophils	Monocytes	Incoming	Immature_intermediate neutrophils	DC/Mono/Neutro	Tnf	Tnfrsf1b	Tnf ‚Üí Tnfrsf1b	TNF	1.55427e-06	3.06794e-07	0	0	-2.34052	1.55427e-06	Male-enriched
Monocytes	Monocytes	Vein EC (Icam1+)	Outgoing	Vein EC (Icam1+)	Endothelial	ITGA4_ITGB7	Vcam1	ITGA4_ITGB7 ‚Üí Vcam1	VCAM	1.50502e-05	2.97225e-06	0	0	-2.34012	1.50502e-05	Male-enriched
Monocytes	T cells	Monocytes	Incoming	T cells	Lymphoid	Fasl	Fas	Fasl ‚Üí Fas	FASLG	1.7111e-06	3.38982e-07	0	0	-2.3353	1.7111e-06	Male-enriched
Monocytes	Monocytes	Mature_activated neutrophils	Outgoing	Mature_activated neutrophils	DC/Mono/Neutro	Fn1	ITGA4_ITGB1	Fn1 ‚Üí ITGA4_ITGB1	FN1	1.02882e-05	2.0399e-06	0	0	-2.33437	1.02882e-05	Male-enriched
Monocytes	Monocytes	IgM B cells	Outgoing	IgM B cells	Lymphoid	C3	Cr2	C3 ‚Üí Cr2	COMPLEMENT	1.92111e-05	3.81506e-06	0	0	-2.33213	1.92111e-05	Male-enriched
Monocytes	Pericytes (Lamc3)	Monocytes	Incoming	Pericytes (Lamc3)	Mural	Lama3	Cd44	Lama3 ‚Üí Cd44	LAMININ	4.87073e-06	9.67926e-07	0	0	-2.33105	4.87073e-06	Male-enriched
Monocytes	Smooth Muscle Cells	Monocytes	Incoming	Smooth Muscle Cells	Mural	Jag1	Notch1	Jag1 ‚Üí Notch1	NOTCH	1.73104e-06	3.44048e-07	0	0	-2.33062	1.73104e-06	Male-enriched
Monocytes	Monocytes	B cell progenitors	Outgoing	B cell progenitors	Lymphoid	Tnfsf13	Tnfrsf13b	Tnfsf13 ‚Üí Tnfrsf13b	APRIL	2.90744e-06	5.81254e-07	0	0	-2.32231	2.90744e-06	Male-enriched
Monocytes	gd T cells	Monocytes	Incoming	gd T cells	Lymphoid	Jag1	Notch2	Jag1 ‚Üí Notch2	NOTCH	3.97008e-06	8.04069e-07	0	0	-2.30363	3.97008e-06	Male-enriched
Monocytes	Monocytes	Vein EC (Pcdh7+)	Outgoing	Vein EC (Pcdh7+)	Endothelial	Thbs1	ITGA3_ITGB1	Thbs1 ‚Üí ITGA3_ITGB1	THBS	1.0798e-06	2.19459e-07	0	0	-2.29822	1.0798e-06	Male-enriched
Monocytes	NK cells	Monocytes	Incoming	NK cells	Lymphoid	Ccl5	Ccr1	Ccl5 ‚Üí Ccr1	CCL	9.21835e-06	1.8751e-06	0	0	-2.29748	9.21835e-06	Male-enriched
Monocytes	Monocytes	IgM B cells	Outgoing	IgM B cells	Lymphoid	Fn1	Sdc4	Fn1 ‚Üí Sdc4	FN1	8.91768e-05	1.82157e-05	0	0	-2.29148	8.91768e-05	Male-enriched
Monocytes	Pericytes (Lamc3)	Monocytes	Incoming	Pericytes (Lamc3)	Mural	Col6a2	ITGA1_ITGB1	Col6a2 ‚Üí ITGA1_ITGB1	COLLAGEN	7.61264e-06	1.55886e-06	0	0	-2.28783	7.61264e-06	Male-enriched
Monocytes	Smooth Muscle Cells	Monocytes	Incoming	Smooth Muscle Cells	Mural	Col6a1	ITGA1_ITGB1	Col6a1 ‚Üí ITGA1_ITGB1	COLLAGEN	1.32332e-06	2.71123e-07	0	0.04	-2.28672	1.32332e-06	Male-enriched
Monocytes	Monocytes	IgM B cells	Outgoing	IgM B cells	Lymphoid	Selplg	Sell	Selplg ‚Üí Sell	SELPLG	1.18867e-05	2.45793e-06	0	0	-2.27378	1.18867e-05	Male-enriched
Monocytes	Macrophages (Activated)	Monocytes	Incoming	Macrophages (Activated)	Macrophage	Grn	Sort1	Grn ‚Üí Sort1	GRN	2.499e-05	5.17608e-06	0	0	-2.27139	2.499e-05	Male-enriched
Monocytes	Monocytes	Pericytes (Abcc9)	Outgoing	Pericytes (Abcc9)	Mural	Nampt	Insr	Nampt ‚Üí Insr	VISFATIN	1.82956e-05	3.8335e-06	0	0.03	-2.25473	1.82956e-05	Male-enriched
Monocytes	Schwan Cell	Monocytes	Incoming	Schwan Cell	Neural	Lama2	Cd44	Lama2 ‚Üí Cd44	LAMININ	2.59803e-05	5.44625e-06	0	0	-2.25406	2.59803e-05	Male-enriched
Monocytes	Smooth Muscle Cells	Monocytes	Incoming	Smooth Muscle Cells	Mural	Lamc1	ITGA1_ITGB1	Lamc1 ‚Üí ITGA1_ITGB1	LAMININ	3.90518e-06	8.20681e-07	0	0.04	-2.25036	3.90518e-06	Male-enriched
Monocytes	Monocytes	Macrophages (Activated)	Outgoing	Macrophages (Activated)	Macrophage	Fn1	ITGA4_ITGB1	Fn1 ‚Üí ITGA4_ITGB1	FN1	8.56111e-05	1.80345e-05	0	0	-2.24703	8.56111e-05	Male-enriched
Monocytes	Monocytes	Monocytes	Outgoing	Monocytes	DC/Mono/Neutro	Fn1	ITGA8_ITGB1	Fn1 ‚Üí ITGA8_ITGB1	FN1	1.19052e-05	2.52046e-06	0	0	-2.23978	1.19052e-05	Male-enriched
Monocytes	IgM B cells	Monocytes	Incoming	IgM B cells	Lymphoid	Fcer2a	ITGAM_ITGB2	Fcer2a ‚Üí ITGAM_ITGB2	CD23	2.27625e-05	4.83233e-06	0	0	-2.23584	2.27625e-05	Male-enriched
Monocytes	Monocytes	Immature_intermediate neutrophils	Outgoing	Immature_intermediate neutrophils	DC/Mono/Neutro	Icam2	ITGAL_ITGB2L	Icam2 ‚Üí ITGAL_ITGB2L	ICAM	1.07562e-06	2.29391e-07	0	0	-2.22879	1.07562e-06	Male-enriched
Monocytes	Immature_intermediate neutrophils	Monocytes	Incoming	Immature_intermediate neutrophils	DC/Mono/Neutro	ITGAL_ITGB2L	Icam2	ITGAL_ITGB2L ‚Üí Icam2	ITGAL-ITGB2	1.07562e-06	2.29391e-07	0	0	-2.22879	1.07562e-06	Male-enriched
Monocytes	Monocytes	Macrophages (Activated)	Outgoing	Macrophages (Activated)	Macrophage	Icam1	ITGAM_ITGB2	Icam1 ‚Üí ITGAM_ITGB2	ICAM	3.23318e-06	6.92444e-07	0	0.03	-2.22302	3.23318e-06	Male-enriched
Monocytes	Schwan Cell	Monocytes	Incoming	Schwan Cell	Neural	Col4a1	Cd44	Col4a1 ‚Üí Cd44	COLLAGEN	1.78856e-05	3.84074e-06	0	0	-2.21931	1.78856e-05	Male-enriched
Monocytes	Pericytes (Lamc3)	Monocytes	Incoming	Pericytes (Lamc3)	Mural	Col4a3	Cd44	Col4a3 ‚Üí Cd44	COLLAGEN	1.11698e-06	2.39902e-07	0	0	-2.21862	1.11698e-06	Male-enriched
Monocytes	Monocytes	Schwan Cell	Outgoing	Schwan Cell	Neural	Nectin1	Cadm3	Nectin1 ‚Üí Cadm3	NECTIN	1.05105e-06	2.26216e-07	0	0	-2.21556	1.05105e-06	Male-enriched
Monocytes	Monocytes	Immature_intermediate neutrophils	Outgoing	Immature_intermediate neutrophils	DC/Mono/Neutro	Icam2	ITGAM_ITGB2L	Icam2 ‚Üí ITGAM_ITGB2L	ICAM	1.79827e-06	3.9178e-07	0	0	-2.1982	1.79827e-06	Male-enriched
Monocytes	Monocytes	Inner Dura fibroblasts_1	Outgoing	Inner Dura fibroblasts_1	Fibroblast	Sema4a	Plxnb2	Sema4a ‚Üí Plxnb2	SEMA4	3.1006e-06	6.79583e-07	0	0.01	-2.18966	3.1006e-06	Male-enriched
Monocytes	IgM B cells	Monocytes	Incoming	IgM B cells	Lymphoid	Lamb3	Cd44	Lamb3 ‚Üí Cd44	LAMININ	1.53137e-05	3.36434e-06	0	0	-2.18639	1.53137e-05	Male-enriched
Monocytes	Pericytes (Abcc9)	Monocytes	Incoming	Pericytes (Abcc9)	Mural	Col1a2	ITGA1_ITGB1	Col1a2 ‚Üí ITGA1_ITGB1	COLLAGEN	2.94987e-05	6.51609e-06	0	0	-2.17856	2.94987e-05	Male-enriched
Monocytes	Schwan Cell	Monocytes	Incoming	Schwan Cell	Neural	Lamb1	ITGA1_ITGB1	Lamb1 ‚Üí ITGA1_ITGB1	LAMININ	6.28043e-06	1.39115e-06	0	0	-2.1745	6.28043e-06	Male-enriched
Monocytes	Pericytes (Abcc9)	Monocytes	Incoming	Pericytes (Abcc9)	Mural	Col6a2	ITGA1_ITGB1	Col6a2 ‚Üí ITGA1_ITGB1	COLLAGEN	2.7609e-05	6.14476e-06	0	0	-2.16769	2.7609e-05	Male-enriched
Monocytes	Pericytes (Lamc3)	Monocytes	Incoming	Pericytes (Lamc3)	Mural	Tgfb2	TGFbR1_R2	Tgfb2 ‚Üí TGFbR1_R2	TGFb	1.70816e-06	3.82415e-07	0	0	-2.15894	1.70816e-06	Male-enriched
Monocytes	Monocytes	Pericytes (Abcc9)	Outgoing	Pericytes (Abcc9)	Mural	Fn1	ITGAV_ITGB1	Fn1 ‚Üí ITGAV_ITGB1	FN1	5.44663e-05	1.22336e-05	0	0	-2.1545	5.44663e-05	Male-enriched
Monocytes	Monocytes	Monocytes	Outgoing	Monocytes	DC/Mono/Neutro	Selplg	Sell	Selplg ‚Üí Sell	SELPLG	3.26492e-05	7.33503e-06	0	0	-2.15416	3.26492e-05	Male-enriched
Monocytes	IgD B cells	Monocytes	Incoming	IgD B cells	Lymphoid	L1cam	ITGA4_ITGB7	L1cam ‚Üí ITGA4_ITGB7	L1CAM	1.20882e-06	2.71687e-07	0	0	-2.15317	1.20882e-06	Male-enriched
Monocytes	Pericytes (Lamc3)	Monocytes	Incoming	Pericytes (Lamc3)	Mural	Col6a1	Cd44	Col6a1 ‚Üí Cd44	COLLAGEN	1.70467e-05	3.84753e-06	0	0	-2.14746	1.70467e-05	Male-enriched
Monocytes	Smooth Muscle Cells	Monocytes	Incoming	Smooth Muscle Cells	Mural	Lamb2	ITGA1_ITGB1	Lamb2 ‚Üí ITGA1_ITGB1	LAMININ	3.24585e-06	7.32552e-07	0	0	-2.14744	3.24585e-06	Male-enriched
Monocytes	Schwan Cell	Monocytes	Incoming	Schwan Cell	Neural	Col1a2	Cd44	Col1a2 ‚Üí Cd44	COLLAGEN	2.73105e-05	6.16458e-06	0	0	-2.14736	2.73105e-05	Male-enriched
Monocytes	Monocytes	IgM B cells	Outgoing	IgM B cells	Lymphoid	Lgals9	Ptprc	Lgals9 ‚Üí Ptprc	GALECTIN	7.15767e-05	1.61739e-05	0	0	-2.14581	7.15767e-05	Male-enriched
Monocytes	Monocytes	B cell progenitors	Outgoing	B cell progenitors	Lymphoid	Cd52	Siglecg	Cd52 ‚Üí Siglecg	CD52	6.78091e-05	1.53319e-05	0	0	-2.14493	6.78091e-05	Male-enriched
Monocytes	IgM B cells	Monocytes	Incoming	IgM B cells	Lymphoid	Sema4d	Plxnb2	Sema4d ‚Üí Plxnb2	SEMA4	3.53932e-05	8.00516e-06	0	0	-2.14446	3.53932e-05	Male-enriched
Monocytes	Monocytes	IgM B cells	Outgoing	IgM B cells	Lymphoid	Lgals9	Ighm	Lgals9 ‚Üí Ighm	GALECTIN	9.37685e-05	2.12582e-05	0	0	-2.14108	9.37685e-05	Male-enriched
Monocytes	Monocytes	Vein EC (Icam1+)	Outgoing	Vein EC (Icam1+)	Endothelial	Sema4d	Plxnb2	Sema4d ‚Üí Plxnb2	SEMA4	6.84704e-06	1.56196e-06	0	0	-2.13205	6.84704e-06	Male-enriched
Monocytes	Monocytes	Inner Dura fibroblasts_1	Outgoing	Inner Dura fibroblasts_1	Fibroblast	Fn1	ITGA5_ITGB1	Fn1 ‚Üí ITGA5_ITGB1	FN1	2.41019e-05	5.50435e-06	0	0	-2.13048	2.41019e-05	Male-enriched
Monocytes	Pericytes (Abcc9)	Monocytes	Incoming	Pericytes (Abcc9)	Mural	Cxcl12	Cxcr4	Cxcl12 ‚Üí Cxcr4	CXCL	6.21391e-06	1.4196e-06	0	0	-2.12993	6.21391e-06	Male-enriched
Monocytes	Pericytes (Lamc3)	Monocytes	Incoming	Pericytes (Lamc3)	Mural	Tgfb2	ACVR1_TGFbR	Tgfb2 ‚Üí ACVR1_TGFbR	TGFb	1.36912e-06	3.13229e-07	0	0	-2.12761	1.36912e-06	Male-enriched
Monocytes	Monocytes	IgM B cells	Outgoing	IgM B cells	Lymphoid	Tnfsf13b	Tnfrsf13b	Tnfsf13b ‚Üí Tnfrsf13b	BAFF	1.08278e-06	2.48116e-07	0	0	-2.12521	1.08278e-06	Male-enriched
Monocytes	Schwan Cell	Monocytes	Incoming	Schwan Cell	Neural	Lamc1	ITGA1_ITGB1	Lamc1 ‚Üí ITGA1_ITGB1	LAMININ	5.23754e-06	1.20623e-06	0	0	-2.11829	5.23754e-06	Male-enriched
Monocytes	Pericytes (Lamc3)	Monocytes	Incoming	Pericytes (Lamc3)	Mural	Lamb1	Cd44	Lamb1 ‚Üí Cd44	LAMININ	6.9748e-06	1.60647e-06	0	0	-2.11819	6.9748e-06	Male-enriched
Monocytes	Smooth Muscle Cells	Monocytes	Incoming	Smooth Muscle Cells	Mural	Lama2	Cd44	Lama2 ‚Üí Cd44	LAMININ	1.11902e-05	2.59961e-06	0	0	-2.10583	1.11902e-05	Male-enriched
Monocytes	Schwan Cell	Monocytes	Incoming	Schwan Cell	Neural	Jam3	ITGAM_ITGB2	Jam3 ‚Üí ITGAM_ITGB2	JAM	1.49243e-05	3.46882e-06	0	0	-2.10512	1.49243e-05	Male-enriched
Monocytes	Vein EC (Icam1+)	Monocytes	Incoming	Vein EC (Icam1+)	Endothelial	Angpt2	ITGA5_ITGB1	Angpt2 ‚Üí ITGA5_ITGB1	ANGPT	1.18594e-06	2.76305e-07	0	0	-2.10129	1.18594e-06	Male-enriched
Monocytes	Monocytes	IgM B cells	Outgoing	IgM B cells	Lymphoid	Tnfsf13b	Tnfrsf13c	Tnfsf13b ‚Üí Tnfrsf13c	BAFF	1.46222e-06	3.43536e-07	0	0	-2.08931	1.46222e-06	Male-enriched
Monocytes	Schwan Cell	Monocytes	Incoming	Schwan Cell	Neural	Sema4c	Plxnb2	Sema4c ‚Üí Plxnb2	SEMA4	4.37615e-06	1.03008e-06	0	0	-2.08679	4.37615e-06	Male-enriched
Monocytes	gd T cells	Monocytes	Incoming	gd T cells	Lymphoid	Selplg	Sell	Selplg ‚Üí Sell	SELPLG	2.0834e-05	4.91047e-06	0	0	-2.08499	2.0834e-05	Male-enriched
Monocytes	Monocytes	Monocytes	Outgoing	Monocytes	DC/Mono/Neutro	Grn	Sort1	Grn ‚Üí Sort1	GRN	2.30455e-05	5.47236e-06	0	0	-2.07423	2.30455e-05	Male-enriched
Monocytes	Monocytes	Artery EC (Sema3g+)	Outgoing	Artery EC (Sema3g+)	Endothelial	Thbs1	Cd36	Thbs1 ‚Üí Cd36	THBS	1.71975e-06	4.08996e-07	0	0	-2.07177	1.71975e-06	Male-enriched
Monocytes	Monocytes	Vein EC (Icam1+)	Outgoing	Vein EC (Icam1+)	Endothelial	Thbs1	ITGA3_ITGB1	Thbs1 ‚Üí ITGA3_ITGB1	THBS	1.35317e-06	3.22877e-07	0	0	-2.06695	1.35317e-06	Male-enriched
Monocytes	Monocytes	Vein EC (Icam1+)	Outgoing	Vein EC (Icam1+)	Endothelial	ITGA4_ITGB1	Vcam1	ITGA4_ITGB1 ‚Üí Vcam1	VCAM	1.67368e-05	4.0002e-06	0	0	-2.06485	1.67368e-05	Male-enriched
Monocytes	Schwan Cell	Monocytes	Incoming	Schwan Cell	Neural	Tnxb	ITGA8_ITGB1	Tnxb ‚Üí ITGA8_ITGB1	TENASCIN	1.11768e-06	2.68245e-07	0	0	-2.05848	1.11768e-06	Male-enriched
Monocytes	Pericytes (Abcc9)	Monocytes	Incoming	Pericytes (Abcc9)	Mural	Col1a1	ITGA1_ITGB1	Col1a1 ‚Üí ITGA1_ITGB1	COLLAGEN	1.43745e-05	3.45635e-06	0	0	-2.05615	1.43745e-05	Male-enriched
Monocytes	Arachnoid_pial EC	Monocytes	Incoming	Arachnoid_pial EC	Endothelial	Thbs1	Cd47	Thbs1 ‚Üí Cd47	THBS	1.08717e-05	2.61788e-06	0	0	-2.05406	1.08717e-05	Male-enriched
Monocytes	Artery EC (Sema3g+)	Monocytes	Incoming	Artery EC (Sema3g+)	Endothelial	Lamb1	Cd44	Lamb1 ‚Üí Cd44	LAMININ	1.93056e-05	4.65336e-06	0	0	-2.05265	1.93056e-05	Male-enriched
Monocytes	Monocytes	Mast cells	Outgoing	Mast cells	Innate	Sell	Cd34	Sell ‚Üí Cd34	SELL	3.61989e-06	8.72976e-07	0	0	-2.05181	3.61989e-06	Male-enriched
Monocytes	Inner Dura fibroblasts_1	Monocytes	Incoming	Inner Dura fibroblasts_1	Fibroblast	Il34	Csf1r	Il34 ‚Üí Csf1r	CSF	4.79344e-06	1.15711e-06	0	0	-2.05043	4.79344e-06	Male-enriched
Monocytes	Monocytes	Inner Dura fibroblasts_1	Outgoing	Inner Dura fibroblasts_1	Fibroblast	Fn1	ITGAV_ITGB3	Fn1 ‚Üí ITGAV_ITGB3	FN1	7.06163e-06	1.70585e-06	0	0	-2.04944	7.06163e-06	Male-enriched
Monocytes	Monocytes	Monocytes	Outgoing	Monocytes	DC/Mono/Neutro	Sema4a	Plxnb2	Sema4a ‚Üí Plxnb2	SEMA4	1.19181e-05	2.88088e-06	0	0	-2.04853	1.19181e-05	Male-enriched
Monocytes	T cells	Monocytes	Incoming	T cells	Lymphoid	Ccl5	Ccr1	Ccl5 ‚Üí Ccr1	CCL	1.01976e-05	2.47093e-06	0	0	-2.04505	1.01976e-05	Male-enriched
Monocytes	Monocytes	Monocytes	Outgoing	Monocytes	DC/Mono/Neutro	Fn1	ITGA4_ITGB7	Fn1 ‚Üí ITGA4_ITGB7	FN1	7.57417e-05	1.83551e-05	0	0	-2.0449	7.57417e-05	Male-enriched
Monocytes	Monocytes	Inner Dura fibroblasts_1	Outgoing	Inner Dura fibroblasts_1	Fibroblast	Fn1	ITGA8_ITGB1	Fn1 ‚Üí ITGA8_ITGB1	FN1	5.08469e-05	1.23711e-05	0	0	-2.03917	5.08469e-05	Male-enriched
Monocytes	Monocytes	Pericytes (Lamc3)	Outgoing	Pericytes (Lamc3)	Mural	ITGA4_ITGB7	Vcam1	ITGA4_ITGB7 ‚Üí Vcam1	VCAM	1.50055e-06	3.6571e-07	0	0	-2.03642	1.50055e-06	Male-enriched
Monocytes	Pericytes (Abcc9)	Monocytes	Incoming	Pericytes (Abcc9)	Mural	Col4a6	Cd44	Col4a6 ‚Üí Cd44	COLLAGEN	4.49894e-06	1.10028e-06	0	0	-2.03161	4.49894e-06	Male-enriched
Monocytes	Monocytes	Monocytes	Outgoing	Monocytes	DC/Mono/Neutro	Lgals9	Ighm	Lgals9 ‚Üí Ighm	GALECTIN	1.36834e-05	3.36256e-06	0	0	-2.02476	1.36834e-05	Male-enriched
Monocytes	Inner Dura fibroblasts_1	Monocytes	Incoming	Inner Dura fibroblasts_1	Fibroblast	Fn1	ITGA4_ITGB7	Fn1 ‚Üí ITGA4_ITGB7	FN1	2.88569e-06	7.09357e-07	0	0	-2.02418	2.88569e-06	Male-enriched
Monocytes	Capillary EC_2	Monocytes	Incoming	Capillary EC_2	Endothelial	Bst2	Pira2	Bst2 ‚Üí Pira2	BST2	2.52733e-06	6.21523e-07	0	0	-2.02356	2.52733e-06	Male-enriched
Monocytes	Inner Dura fibroblasts_1	Monocytes	Incoming	Inner Dura fibroblasts_1	Fibroblast	Vegfa	Flt1	Vegfa ‚Üí Flt1	VEGF	3.61897e-06	8.93676e-07	0	0	-2.01763	3.61897e-06	Male-enriched
Monocytes	Vein EC (Pcdh7+)	Monocytes	Incoming	Vein EC (Pcdh7+)	Endothelial	Sema7a	ITGB1_ITGA1	Sema7a ‚Üí ITGB1_ITGA1	SEMA7	3.60728e-05	8.93791e-06	0	0	-2.01289	3.60728e-05	Male-enriched
Monocytes	Pericytes (Abcc9)	Monocytes	Incoming	Pericytes (Abcc9)	Mural	Lamb1	ITGA1_ITGB1	Lamb1 ‚Üí ITGA1_ITGB1	LAMININ	6.07475e-06	1.50747e-06	0	0	-2.01063	6.07475e-06	Male-enriched
Monocytes	Monocytes	Arachnoid_pial EC	Outgoing	Arachnoid_pial EC	Endothelial	Sell	Cd34	Sell ‚Üí Cd34	SELL	3.46073e-05	8.62216e-06	0	0	-2.00494	3.46073e-05	Male-enriched
Monocytes	Vein EC (Pcdh7+)	Monocytes	Incoming	Vein EC (Pcdh7+)	Endothelial	Fn1	ITGA8_ITGB1	Fn1 ‚Üí ITGA8_ITGB1	FN1	1.30906e-05	3.26307e-06	0	0	-2.0042	1.30906e-05	Male-enriched
Monocytes	Immature_intermediate neutrophils	Monocytes	Incoming	Immature_intermediate neutrophils	DC/Mono/Neutro	Selplg	Sell	Selplg ‚Üí Sell	SELPLG	2.14984e-05	5.36466e-06	0	0	-2.00265	2.14984e-05	Male-enriched
Monocytes	Monocytes	IgM B cells	Outgoing	IgM B cells	Lymphoid	Icam1	Itgal	Icam1 ‚Üí Itgal	ICAM	2.22613e-06	5.56014e-07	0	0	-2.00115	2.22613e-06	Male-enriched
Monocytes	DCs	Monocytes	Incoming	DCs	DC/Mono/Neutro	Ccl9	Ccr1	Ccl9 ‚Üí Ccr1	CCL	1.07458e-06	2.68565e-07	0	0	-2.00003	1.07458e-06	Male-enriched
Monocytes	Schwan Cell	Monocytes	Incoming	Schwan Cell	Neural	Col4a2	Cd44	Col4a2 ‚Üí Cd44	COLLAGEN	1.47344e-05	3.68726e-06	0	0	-1.99853	1.47344e-05	Male-enriched
Monocytes	IgD B cells	Monocytes	Incoming	IgD B cells	Lymphoid	Lta	Tnfrsf1b	Lta ‚Üí Tnfrsf1b	LT	1.14713e-06	2.88099e-07	0	0	-1.99302	1.14713e-06	Male-enriched
Monocytes	Monocytes	B cell progenitors	Outgoing	B cell progenitors	Lymphoid	Lgals9	Ptprc	Lgals9 ‚Üí Ptprc	GALECTIN	2.36259e-05	5.96671e-06	0	0	-1.98534	2.36259e-05	Male-enriched
Monocytes	Pericytes (Lamc3)	Monocytes	Incoming	Pericytes (Lamc3)	Mural	Col4a5	ITGA1_ITGB1	Col4a5 ‚Üí ITGA1_ITGB1	COLLAGEN	2.57022e-06	6.50732e-07	0	0	-1.98159	2.57022e-06	Male-enriched
Monocytes	T cells	Monocytes	Incoming	T cells	Lymphoid	Tnf	Tnfrsf1b	Tnf ‚Üí Tnfrsf1b	TNF	1.64467e-06	4.17833e-07	0	0	-1.97655	1.64467e-06	Male-enriched
Monocytes	Smooth Muscle Cells	Monocytes	Incoming	Smooth Muscle Cells	Mural	Col4a5	ITGA1_ITGB1	Col4a5 ‚Üí ITGA1_ITGB1	COLLAGEN	2.17533e-06	5.52729e-07	0	0	-1.9764	2.17533e-06	Male-enriched
Monocytes	Immature_intermediate neutrophils	Monocytes	Incoming	Immature_intermediate neutrophils	DC/Mono/Neutro	Lamb3	ITGA1_ITGB1	Lamb3 ‚Üí ITGA1_ITGB1	LAMININ	1.30619e-06	3.32014e-07	0	0	-1.97573	1.30619e-06	Male-enriched
Monocytes	Vein EC (Pcdh7+)	Monocytes	Incoming	Vein EC (Pcdh7+)	Endothelial	Entpd1	Adora2b	Entpd1 ‚Üí Adora2b	CD39	8.23615e-06	2.09506e-06	0	0	-1.97493	8.23615e-06	Male-enriched
Monocytes	Monocytes	Schwan Cell	Outgoing	Schwan Cell	Neural	Grn	Sort1	Grn ‚Üí Sort1	GRN	7.78313e-06	1.98814e-06	0	0	-1.96888	7.78313e-06	Male-enriched
Monocytes	Monocytes	T cells	Outgoing	T cells	Lymphoid	H2-T23	Cd8a	H2-T23 ‚Üí Cd8a	MHC-I	7.69656e-06	1.96971e-06	0	0	-1.96618	7.69656e-06	Male-enriched
Monocytes	Inner Dura fibroblasts_1	Monocytes	Incoming	Inner Dura fibroblasts_1	Fibroblast	Col4a1	ITGA1_ITGB1	Col4a1 ‚Üí ITGA1_ITGB1	COLLAGEN	3.63857e-05	9.32382e-06	0	0.03	-1.96436	3.63857e-05	Male-enriched
Monocytes	Inner Dura fibroblasts_1	Monocytes	Incoming	Inner Dura fibroblasts_1	Fibroblast	Icam1	ITGAM_ITGB2	Icam1 ‚Üí ITGAM_ITGB2	ICAM	9.93627e-06	2.54725e-06	0	0	-1.96372	9.93627e-06	Male-enriched
Monocytes	IgM B cells	Monocytes	Incoming	IgM B cells	Lymphoid	Lgals9	Ighm	Lgals9 ‚Üí Ighm	GALECTIN	2.11729e-05	5.43387e-06	0	0	-1.96215	2.11729e-05	Male-enriched
Monocytes	Pericytes (Abcc9)	Monocytes	Incoming	Pericytes (Abcc9)	Mural	Lamc1	ITGA1_ITGB1	Lamc1 ‚Üí ITGA1_ITGB1	LAMININ	1.96344e-05	5.04131e-06	0	0	-1.9615	1.96344e-05	Male-enriched
Monocytes	Monocytes	B cell progenitors	Outgoing	B cell progenitors	Lymphoid	Lgals9	Ighm	Lgals9 ‚Üí Ighm	GALECTIN	4.48823e-05	1.15494e-05	0	0	-1.95832	4.48823e-05	Male-enriched
Monocytes	Smooth Muscle Cells	Monocytes	Incoming	Smooth Muscle Cells	Mural	Jag1	Notch2	Jag1 ‚Üí Notch2	NOTCH	6.76363e-06	1.7534e-06	0	0	-1.94759	6.76363e-06	Male-enriched
Monocytes	Pericytes (Abcc9)	Monocytes	Incoming	Pericytes (Abcc9)	Mural	Col4a1	ITGA1_ITGB1	Col4a1 ‚Üí ITGA1_ITGB1	COLLAGEN	5.1785e-05	1.34513e-05	0	0	-1.94478	5.1785e-05	Male-enriched
Monocytes	Monocytes	Inner Dura fibroblasts_1	Outgoing	Inner Dura fibroblasts_1	Fibroblast	Fn1	ITGAV_ITGB1	Fn1 ‚Üí ITGAV_ITGB1	FN1	4.6172e-05	1.19959e-05	0	0	-1.94447	4.6172e-05	Male-enriched
Monocytes	gd T cells	Monocytes	Incoming	gd T cells	Lymphoid	Lamb3	ITGA1_ITGB1	Lamb3 ‚Üí ITGA1_ITGB1	LAMININ	1.40959e-06	3.66339e-07	0	0	-1.94373	1.40959e-06	Male-enriched
Monocytes	Monocytes	Monocytes	Outgoing	Monocytes	DC/Mono/Neutro	Fn1	ITGA5_ITGB1	Fn1 ‚Üí ITGA5_ITGB1	FN1	3.38271e-05	8.81862e-06	0	0	-1.93954	3.38271e-05	Male-enriched
Monocytes	Monocytes	Pericytes (Abcc9)	Outgoing	Pericytes (Abcc9)	Mural	Fn1	Sdc4	Fn1 ‚Üí Sdc4	FN1	3.93545e-06	1.02614e-06	0	0	-1.93919	3.93545e-06	Male-enriched
Monocytes	Inner Dura fibroblasts_1	Monocytes	Incoming	Inner Dura fibroblasts_1	Fibroblast	Fgf7	Fgfr2	Fgf7 ‚Üí Fgfr2	FGF	1.89986e-06	4.96807e-07	0	0	-1.93492	1.89986e-06	Male-enriched
Monocytes	Macrophages (MHCII+)	Monocytes	Incoming	Macrophages (MHCII+)	Macrophage	Ccl9	Ccr1	Ccl9 ‚Üí Ccr1	CCL	2.8211e-06	7.38483e-07	0	0	-1.93348	2.8211e-06	Male-enriched
Monocytes	Monocytes	Schwan Cell	Outgoing	Schwan Cell	Neural	Fn1	Sdc4	Fn1 ‚Üí Sdc4	FN1	3.49435e-06	9.16474e-07	0	0	-1.93074	3.49435e-06	Male-enriched
Monocytes	Smooth Muscle Cells	Monocytes	Incoming	Smooth Muscle Cells	Mural	Entpd1	Adora2b	Entpd1 ‚Üí Adora2b	CD39	1.05629e-06	2.77042e-07	0	0	-1.93045	1.05629e-06	Male-enriched
Monocytes	Pericytes (Abcc9)	Monocytes	Incoming	Pericytes (Abcc9)	Mural	Col6a1	ITGA1_ITGB1	Col6a1 ‚Üí ITGA1_ITGB1	COLLAGEN	2.15364e-05	5.70748e-06	0	0	-1.91583	2.15364e-05	Male-enriched
Monocytes	Monocytes	Arachnoid_pial EC	Outgoing	Arachnoid_pial EC	Endothelial	Sell	Podxl	Sell ‚Üí Podxl	SELL	7.81029e-05	2.06987e-05	0	0	-1.91583	7.81029e-05	Male-enriched
Monocytes	Mature_activated neutrophils	Monocytes	Incoming	Mature_activated neutrophils	DC/Mono/Neutro	Selplg	Sell	Selplg ‚Üí Sell	SELPLG	3.94853e-05	1.04711e-05	0	0	-1.91489	3.94853e-05	Male-enriched
Monocytes	Monocytes	Monocytes	Outgoing	Monocytes	DC/Mono/Neutro	Entpd1	Adora2b	Entpd1 ‚Üí Adora2b	CD39	1.84367e-06	4.90364e-07	0	0	-1.91044	1.84367e-06	Male-enriched
Monocytes	Monocytes	Capillary EC_1	Outgoing	Capillary EC_1	Endothelial	Sell	Podxl	Sell ‚Üí Podxl	SELL	0.000102468	2.74239e-05	0	0	-1.90167	0.000102468	Male-enriched
Monocytes	Monocytes	Pericytes (Lamc3)	Outgoing	Pericytes (Lamc3)	Mural	Grn	Sort1	Grn ‚Üí Sort1	GRN	1.14381e-05	3.06893e-06	0	0	-1.898	1.14381e-05	Male-enriched
Monocytes	Artery EC (Sema3g+)	Monocytes	Incoming	Artery EC (Sema3g+)	Endothelial	Grn	Sort1	Grn ‚Üí Sort1	GRN	1.37045e-05	3.6795e-06	0	0.02	-1.89704	1.37045e-05	Male-enriched
Monocytes	DCs	Monocytes	Incoming	DCs	DC/Mono/Neutro	Cd22	Ptprc	Cd22 ‚Üí Ptprc	CD22	2.68781e-06	7.22839e-07	0	0	-1.89454	2.68781e-06	Male-enriched
Monocytes	Monocytes	DCs	Outgoing	DCs	DC/Mono/Neutro	Ptprc	Cd22	Ptprc ‚Üí Cd22	CD45	2.68781e-06	7.22839e-07	0	0	-1.89454	2.68781e-06	Male-enriched
Monocytes	Monocytes	Inner Dura fibroblasts_1	Outgoing	Inner Dura fibroblasts_1	Fibroblast	Fn1	Sdc4	Fn1 ‚Üí Sdc4	FN1	8.92021e-06	2.39985e-06	0	0	-1.89409	8.92021e-06	Male-enriched
Monocytes	Smooth Muscle Cells	Monocytes	Incoming	Smooth Muscle Cells	Mural	Col6a1	Cd44	Col6a1 ‚Üí Cd44	COLLAGEN	3.67979e-06	9.90707e-07	0	0	-1.89299	3.67979e-06	Male-enriched
Monocytes	Neurons	Monocytes	Incoming	Neurons	Neural	Lamb1	ITGA1_ITGB1	Lamb1 ‚Üí ITGA1_ITGB1	LAMININ	1.28805e-05	3.47239e-06	0	0	-1.89116	1.28805e-05	Male-enriched
Monocytes	Monocytes	Inner Dura fibroblasts_1	Outgoing	Inner Dura fibroblasts_1	Fibroblast	Sema4a	NRP1_PLXNA4	Sema4a ‚Üí NRP1_PLXNA4	SEMA4	2.05618e-05	5.54602e-06	0	0	-1.89042	2.05618e-05	Male-enriched
Monocytes	Mature_activated neutrophils	Monocytes	Incoming	Mature_activated neutrophils	DC/Mono/Neutro	Osm	LIFR_IL6ST	Osm ‚Üí LIFR_IL6ST	OSM	2.35227e-06	6.35776e-07	0	0	-1.8873	2.35227e-06	Male-enriched
Monocytes	Monocytes	gd T cells	Outgoing	gd T cells	Lymphoid	Fn1	ITGAV_ITGB3	Fn1 ‚Üí ITGAV_ITGB3	FN1	1.2005e-05	3.25601e-06	0	0	-1.88243	1.2005e-05	Male-enriched
Monocytes	Capillary EC_1	Monocytes	Incoming	Capillary EC_1	Endothelial	Lamb1	ITGA1_ITGB1	Lamb1 ‚Üí ITGA1_ITGB1	LAMININ	1.06097e-05	2.88174e-06	0	0	-1.88034	1.06097e-05	Male-enriched
Monocytes	Monocytes	gd T cells	Outgoing	gd T cells	Lymphoid	Tgfb1	ACVR1B_TGFbR2	Tgfb1 ‚Üí ACVR1B_TGFbR2	TGFb	6.84046e-06	1.8589e-06	0	0	-1.87958	6.84046e-06	Male-enriched
Monocytes	Pericytes (Lamc3)	Monocytes	Incoming	Pericytes (Lamc3)	Mural	Col6a2	Cd44	Col6a2 ‚Üí Cd44	COLLAGEN	2.08898e-05	5.67825e-06	0	0	-1.87927	2.08898e-05	Male-enriched
Monocytes	Monocytes	Vein EC (Pcdh7+)	Outgoing	Vein EC (Pcdh7+)	Endothelial	Fn1	ITGA5_ITGB1	Fn1 ‚Üí ITGA5_ITGB1	FN1	3.93183e-05	1.07234e-05	0	0	-1.87442	3.93183e-05	Male-enriched
Monocytes	Inner Dura fibroblasts_1	Monocytes	Incoming	Inner Dura fibroblasts_1	Fibroblast	Grn	Sort1	Grn ‚Üí Sort1	GRN	7.66e-06	2.09148e-06	0	0.03	-1.87277	7.66e-06	Male-enriched
Monocytes	Monocytes	Vein EC (Pcdh7+)	Outgoing	Vein EC (Pcdh7+)	Endothelial	Sell	Podxl	Sell ‚Üí Podxl	SELL	4.44939e-05	1.21636e-05	0	0	-1.87103	4.44939e-05	Male-enriched
Monocytes	Monocytes	ILC2	Outgoing	ILC2	ILC/Innate	Nrg1	ITGAV_ITGB3	Nrg1 ‚Üí ITGAV_ITGB3	NRG	1.70257e-06	4.65475e-07	0	0	-1.87071	1.70257e-06	Male-enriched
Monocytes	Neurons	Monocytes	Incoming	Neurons	Neural	Csf1	Csf1r	Csf1 ‚Üí Csf1r	CSF	3.71845e-06	1.01749e-06	0	0.01	-1.86958	3.71845e-06	Male-enriched
Monocytes	Inner Dura fibroblasts_1	Monocytes	Incoming	Inner Dura fibroblasts_1	Fibroblast	Col6a3	ITGA1_ITGB1	Col6a3 ‚Üí ITGA1_ITGB1	COLLAGEN	1.83525e-05	5.02457e-06	0	0	-1.86889	1.83525e-05	Male-enriched
Monocytes	Smooth Muscle Cells	Monocytes	Incoming	Smooth Muscle Cells	Mural	Lama5	ITGA1_ITGB1	Lama5 ‚Üí ITGA1_ITGB1	LAMININ	2.49306e-06	6.82774e-07	0	0	-1.86828	2.49306e-06	Male-enriched
Monocytes	Inner Dura fibroblasts_1	Monocytes	Incoming	Inner Dura fibroblasts_1	Fibroblast	Gdf10	ACVR1B_ACVR2A	Gdf10 ‚Üí ACVR1B_ACVR2A	GDF	3.48763e-06	9.55575e-07	0	0	-1.8677	3.48763e-06	Male-enriched
Monocytes	Vein EC (Pcdh7+)	Monocytes	Incoming	Vein EC (Pcdh7+)	Endothelial	Col1a1	Cd44	Col1a1 ‚Üí Cd44	COLLAGEN	1.1187e-05	3.07788e-06	0	0	-1.86177	1.1187e-05	Male-enriched
Monocytes	Monocytes	Vein EC (Pcdh7+)	Outgoing	Vein EC (Pcdh7+)	Endothelial	Sema4a	NRP1_PLXNA2	Sema4a ‚Üí NRP1_PLXNA2	SEMA4	3.11455e-05	8.58169e-06	0	0	-1.85968	3.11455e-05	Male-enriched
Monocytes	Monocytes	Pericytes (Abcc9)	Outgoing	Pericytes (Abcc9)	Mural	Sema4a	NRP1_PLXNA1	Sema4a ‚Üí NRP1_PLXNA1	SEMA4	1.23752e-05	3.41506e-06	0	0	-1.85744	1.23752e-05	Male-enriched
Monocytes	Monocytes	Pericytes (Abcc9)	Outgoing	Pericytes (Abcc9)	Mural	Sema4d	Plxnb2	Sema4d ‚Üí Plxnb2	SEMA4	5.68536e-06	1.57172e-06	0	0	-1.85484	5.68536e-06	Male-enriched
Monocytes	Monocytes	Artery EC (Sema3g+)	Outgoing	Artery EC (Sema3g+)	Endothelial	Sell	Podxl	Sell ‚Üí Podxl	SELL	8.43063e-05	2.33284e-05	0	0	-1.85355	8.43063e-05	Male-enriched
Monocytes	Monocytes	Neurons	Outgoing	Neurons	Neural	Fn1	Sdc4	Fn1 ‚Üí Sdc4	FN1	4.11065e-05	1.13787e-05	0	0	-1.85302	4.11065e-05	Male-enriched
Monocytes	Arachnoid_pial EC	Monocytes	Incoming	Arachnoid_pial EC	Endothelial	Col1a2	Cd44	Col1a2 ‚Üí Cd44	COLLAGEN	5.31161e-05	1.47174e-05	0	0	-1.85162	5.31161e-05	Male-enriched
Monocytes	Smooth Muscle Cells	Monocytes	Incoming	Smooth Muscle Cells	Mural	Lamc1	Cd44	Lamc1 ‚Üí Cd44	LAMININ	1.05051e-05	2.91511e-06	0	0	-1.84943	1.05051e-05	Male-enriched
Monocytes	Monocytes	IgM B cells	Outgoing	IgM B cells	Lymphoid	L1cam	ITGA4_ITGB7	L1cam ‚Üí ITGA4_ITGB7	L1CAM	1.67603e-06	4.65168e-07	0	0	-1.849	1.67603e-06	Male-enriched
Monocytes	Pericytes (Abcc9)	Monocytes	Incoming	Pericytes (Abcc9)	Mural	Vtn	ITGA8_ITGB1	Vtn ‚Üí ITGA8_ITGB1	VTN	4.32002e-06	1.2e-06	0	0	-1.84792	4.32002e-06	Male-enriched
Monocytes	Pericytes (Abcc9)	Monocytes	Incoming	Pericytes (Abcc9)	Mural	Lama2	ITGA1_ITGB1	Lama2 ‚Üí ITGA1_ITGB1	LAMININ	5.95735e-05	1.65638e-05	0	0	-1.84664	5.95735e-05	Male-enriched
Monocytes	Monocytes	Inner Dura fibroblasts_1	Outgoing	Inner Dura fibroblasts_1	Fibroblast	Nampt	ITGA5_ITGB1	Nampt ‚Üí ITGA5_ITGB1	VISFATIN	5.83102e-06	1.62422e-06	0	0.02	-1.84393	5.83102e-06	Male-enriched
Monocytes	Monocytes	Schwan Cell	Outgoing	Schwan Cell	Neural	Sema4d	Plxnb3	Sema4d ‚Üí Plxnb3	SEMA4	2.54204e-06	7.08774e-07	0	0	-1.84244	2.54204e-06	Male-enriched
Monocytes	Pericytes (Abcc9)	Monocytes	Incoming	Pericytes (Abcc9)	Mural	Jag1	Notch1	Jag1 ‚Üí Notch1	NOTCH	1.33009e-05	3.71097e-06	0	0	-1.84162	1.33009e-05	Male-enriched
Monocytes	Monocytes	gd T cells	Outgoing	gd T cells	Lymphoid	Fn1	ITGA4_ITGB7	Fn1 ‚Üí ITGA4_ITGB7	FN1	9.13686e-06	2.55109e-06	0	0	-1.84054	9.13686e-06	Male-enriched
Monocytes	Vein EC (Pcdh7+)	Monocytes	Incoming	Vein EC (Pcdh7+)	Endothelial	Fn1	ITGA4_ITGB7	Fn1 ‚Üí ITGA4_ITGB7	FN1	8.62419e-05	2.40986e-05	0	0	-1.83943	8.62419e-05	Male-enriched
Monocytes	Neurons	Monocytes	Incoming	Neurons	Neural	Col6a3	ITGA1_ITGB1	Col6a3 ‚Üí ITGA1_ITGB1	COLLAGEN	6.06393e-06	1.70473e-06	0	0	-1.83065	6.06393e-06	Male-enriched
Monocytes	Pericytes (Abcc9)	Monocytes	Incoming	Pericytes (Abcc9)	Mural	Col4a2	ITGA1_ITGB1	Col4a2 ‚Üí ITGA1_ITGB1	COLLAGEN	4.17331e-05	1.1736e-05	0	0	-1.83024	4.17331e-05	Male-enriched
Monocytes	Monocytes	Artery EC (Sema3g+)	Outgoing	Artery EC (Sema3g+)	Endothelial	Sell	Cd34	Sell ‚Üí Cd34	SELL	4.43818e-05	1.25041e-05	0	0	-1.82756	4.43818e-05	Male-enriched
Monocytes	Inner Dura fibroblasts_1	Monocytes	Incoming	Inner Dura fibroblasts_1	Fibroblast	Col1a1	ITGA1_ITGB1	Col1a1 ‚Üí ITGA1_ITGB1	COLLAGEN	4.89596e-05	1.38006e-05	0	0	-1.82685	4.89596e-05	Male-enriched
Monocytes	Immature_intermediate neutrophils	Monocytes	Incoming	Immature_intermediate neutrophils	DC/Mono/Neutro	L1cam	ITGA4_ITGB7	L1cam ‚Üí ITGA4_ITGB7	L1CAM	7.59182e-06	2.14409e-06	0	0	-1.82404	7.59182e-06	Male-enriched
Monocytes	Monocytes	Inner Dura fibroblasts_1	Outgoing	Inner Dura fibroblasts_1	Fibroblast	Sema4a	NRP1_PLXNA1	Sema4a ‚Üí NRP1_PLXNA1	SEMA4	5.57656e-06	1.57542e-06	0	0	-1.82357	5.57656e-06	Male-enriched
Monocytes	Monocytes	Capillary EC_1	Outgoing	Capillary EC_1	Endothelial	Grn	Sort1	Grn ‚Üí Sort1	GRN	6.25533e-05	1.76996e-05	0	0	-1.82137	6.25533e-05	Male-enriched
Monocytes	Mature_activated neutrophils	Monocytes	Incoming	Mature_activated neutrophils	DC/Mono/Neutro	L1cam	ITGA4_ITGB7	L1cam ‚Üí ITGA4_ITGB7	L1CAM	5.28937e-06	1.49663e-06	0	0	-1.82131	5.28937e-06	Male-enriched
Monocytes	Macrophages (CD209f+)	Monocytes	Incoming	Macrophages (CD209f+)	Macrophage	Ccl8	Ccr1	Ccl8 ‚Üí Ccr1	CCL	1.70198e-05	4.81837e-06	0	0	-1.82057	1.70198e-05	Male-enriched
Monocytes	Monocytes	Capillary EC_1	Outgoing	Capillary EC_1	Endothelial	Sell	Cd34	Sell ‚Üí Cd34	SELL	6.42223e-05	1.8226e-05	0	0	-1.81707	6.42223e-05	Male-enriched
Monocytes	Monocytes	Monocytes	Outgoing	Monocytes	DC/Mono/Neutro	Fn1	Cd44	Fn1 ‚Üí Cd44	FN1	8.53751e-05	2.42539e-05	0	0	-1.81559	8.53751e-05	Male-enriched
Monocytes	Monocytes	T cells	Outgoing	T cells	Lymphoid	H2-D1	Cd8a	H2-D1 ‚Üí Cd8a	MHC-I	2.15892e-05	6.14224e-06	0	0	-1.81346	2.15892e-05	Male-enriched
Monocytes	Monocytes	gd T cells	Outgoing	gd T cells	Lymphoid	Fn1	ITGA4_ITGB1	Fn1 ‚Üí ITGA4_ITGB1	FN1	3.46333e-06	9.88958e-07	0	0	-1.80807	3.46333e-06	Male-enriched
Monocytes	Monocytes	Mast cells	Outgoing	Mast cells	Innate	Fn1	Cd44	Fn1 ‚Üí Cd44	FN1	9.91423e-06	2.83392e-06	0	0	-1.80667	9.91423e-06	Male-enriched
Monocytes	Pericytes (Abcc9)	Monocytes	Incoming	Pericytes (Abcc9)	Mural	Lamb2	ITGA1_ITGB1	Lamb2 ‚Üí ITGA1_ITGB1	LAMININ	9.56889e-06	2.73541e-06	0	0	-1.80656	9.56889e-06	Male-enriched
Monocytes	Monocytes	Monocytes_neutrophils	Outgoing	Monocytes_neutrophils	DC/Mono/Neutro	Fn1	Cd44	Fn1 ‚Üí Cd44	FN1	1.10712e-05	3.17061e-06	0	0	-1.80395	1.10712e-05	Male-enriched
Monocytes	Monocytes	Mature_activated neutrophils	Outgoing	Mature_activated neutrophils	DC/Mono/Neutro	Fn1	ITGAV_ITGB3	Fn1 ‚Üí ITGAV_ITGB3	FN1	3.00034e-06	8.59656e-07	0	0	-1.80317	3.00034e-06	Male-enriched
Monocytes	Monocytes	gd T cells	Outgoing	gd T cells	Lymphoid	Il18	IL18R1_IL18RAP	Il18 ‚Üí IL18R1_IL18RAP	IL1	3.95412e-06	1.13423e-06	0	0	-1.80155	3.95412e-06	Male-enriched
Monocytes	Arachnoid_pial EC	Monocytes	Incoming	Arachnoid_pial EC	Endothelial	Sema7a	ITGB1_ITGA1	Sema7a ‚Üí ITGB1_ITGA1	SEMA7	1.81992e-05	5.22171e-06	0	0	-1.80126	1.81992e-05	Male-enriched
Monocytes	Schwan Cell	Monocytes	Incoming	Schwan Cell	Neural	Fgf1	Fgfr2	Fgf1 ‚Üí Fgfr2	FGF	2.65326e-06	7.61224e-07	0	0	-1.80124	2.65326e-06	Male-enriched
Monocytes	Monocytes	Neurons	Outgoing	Neurons	Neural	Fn1	ITGAV_ITGB8	Fn1 ‚Üí ITGAV_ITGB8	FN1	3.34878e-05	9.61146e-06	0	0	-1.8008	3.34878e-05	Male-enriched
Monocytes	Pericytes (Abcc9)	Monocytes	Incoming	Pericytes (Abcc9)	Mural	Nectin3	Nectin1	Nectin3 ‚Üí Nectin1	NECTIN	1.79677e-06	5.15689e-07	0	0	-1.80063	1.79677e-06	Male-enriched
Monocytes	Monocytes	Pericytes (Abcc9)	Outgoing	Pericytes (Abcc9)	Mural	Nectin1	Nectin3	Nectin1 ‚Üí Nectin3	NECTIN	1.79677e-06	5.15689e-07	0	0	-1.80063	1.79677e-06	Male-enriched
Monocytes	Capillary EC_1	Monocytes	Incoming	Capillary EC_1	Endothelial	Grn	Sort1	Grn ‚Üí Sort1	GRN	1.91094e-05	5.48803e-06	0	0	-1.7999	1.91094e-05	Male-enriched
Monocytes	Monocytes	Pericytes (Abcc9)	Outgoing	Pericytes (Abcc9)	Mural	Sema4a	NRP1_PLXNA2	Sema4a ‚Üí NRP1_PLXNA2	SEMA4	1.79553e-05	5.16241e-06	0	0	-1.79828	1.79553e-05	Male-enriched
Monocytes	Schwan Cell	Monocytes	Incoming	Schwan Cell	Neural	Lamb1	Cd44	Lamb1 ‚Üí Cd44	LAMININ	1.68188e-05	4.84139e-06	0	0	-1.79656	1.68188e-05	Male-enriched
Monocytes	Monocytes	Schwan Cell	Outgoing	Schwan Cell	Neural	Sema4a	Plxnb1	Sema4a ‚Üí Plxnb1	SEMA4	1.12586e-06	3.24168e-07	0	0	-1.79589	1.12586e-06	Male-enriched
Monocytes	DCs	Monocytes	Incoming	DCs	DC/Mono/Neutro	Ccl6	Ccr1	Ccl6 ‚Üí Ccr1	CCL	1.2475e-06	3.59833e-07	0	0	-1.79336	1.2475e-06	Male-enriched
Monocytes	Schwan Cell	Monocytes	Incoming	Schwan Cell	Neural	Lamb2	Cd44	Lamb2 ‚Üí Cd44	LAMININ	1.34118e-06	3.86899e-07	0	0	-1.79321	1.34118e-06	Male-enriched
Monocytes	Monocytes	Smooth Muscle Cells	Outgoing	Smooth Muscle Cells	Mural	Grn	Sort1	Grn ‚Üí Sort1	GRN	1.1427e-05	3.29953e-06	0	0	-1.79208	1.1427e-05	Male-enriched
Monocytes	Monocytes	B cell progenitors	Outgoing	B cell progenitors	Lymphoid	Sema4d	Cd72	Sema4d ‚Üí Cd72	SEMA4	2.32901e-05	6.72731e-06	0	0	-1.7916	2.32901e-05	Male-enriched
Monocytes	Pericytes (Lamc3)	Monocytes	Incoming	Pericytes (Lamc3)	Mural	Jag1	Notch1	Jag1 ‚Üí Notch1	NOTCH	6.99032e-06	2.01975e-06	0	0	-1.79113	6.99032e-06	Male-enriched
Monocytes	Monocytes	Schwan Cell	Outgoing	Schwan Cell	Neural	Psap	Gpr37l1	Psap ‚Üí Gpr37l1	PSAP	5.90838e-06	1.70776e-06	0	0	-1.7906	5.90838e-06	Male-enriched
Monocytes	Monocytes	Inner Dura fibroblasts_1	Outgoing	Inner Dura fibroblasts_1	Fibroblast	ITGA4_ITGB7	Vcam1	ITGA4_ITGB7 ‚Üí Vcam1	VCAM	1.22355e-05	3.53712e-06	0	0	-1.79039	1.22355e-05	Male-enriched
Monocytes	Monocytes	Neurons	Outgoing	Neurons	Neural	Fn1	ITGAV_ITGB1	Fn1 ‚Üí ITGAV_ITGB1	FN1	4.45567e-05	1.28995e-05	0	0	-1.78832	4.45567e-05	Male-enriched
Monocytes	Inner Dura fibroblasts_1	Monocytes	Incoming	Inner Dura fibroblasts_1	Fibroblast	Tnxb	ITGA8_ITGB1	Tnxb ‚Üí ITGA8_ITGB1	TENASCIN	1.84158e-06	5.33678e-07	0	0	-1.78671	1.84158e-06	Male-enriched
Monocytes	Inner Dura fibroblasts_1	Monocytes	Incoming	Inner Dura fibroblasts_1	Fibroblast	Fn1	Cd44	Fn1 ‚Üí Cd44	FN1	3.3094e-06	9.60186e-07	0	0	-1.78508	3.3094e-06	Male-enriched
Monocytes	Pericytes (Abcc9)	Monocytes	Incoming	Pericytes (Abcc9)	Mural	Col1a2	Cd44	Col1a2 ‚Üí Cd44	COLLAGEN	7.88118e-05	2.28713e-05	0	0	-1.78487	7.88118e-05	Male-enriched
Monocytes	Monocytes	Monocytes	Outgoing	Monocytes	DC/Mono/Neutro	Fn1	ITGA4_ITGB1	Fn1 ‚Üí ITGA4_ITGB1	FN1	8.32218e-05	2.41561e-05	0	0	-1.78457	8.32218e-05	Male-enriched
Monocytes	Monocytes	Neurons	Outgoing	Neurons	Neural	Fn1	ITGA4_ITGB1	Fn1 ‚Üí ITGA4_ITGB1	FN1	4.0889e-05	1.19469e-05	0	0	-1.77506	4.0889e-05	Male-enriched
Monocytes	Pericytes (Abcc9)	Monocytes	Incoming	Pericytes (Abcc9)	Mural	Col6a2	Cd44	Col6a2 ‚Üí Cd44	COLLAGEN	7.40277e-05	2.16334e-05	0	0	-1.7748	7.40277e-05	Male-enriched
Monocytes	B cell progenitors	Monocytes	Incoming	B cell progenitors	Lymphoid	Cd48	Cd244a	Cd48 ‚Üí Cd244a	CD48	5.55558e-06	1.62618e-06	0	0	-1.77239	5.55558e-06	Male-enriched
Monocytes	Capillary EC_1	Monocytes	Incoming	Capillary EC_1	Endothelial	Angpt2	ITGA5_ITGB1	Angpt2 ‚Üí ITGA5_ITGB1	ANGPT	1.35688e-06	3.97179e-07	0	0	-1.77218	1.35688e-06	Male-enriched
Monocytes	B cell progenitors	Monocytes	Incoming	B cell progenitors	Lymphoid	Mif	CD74_CXCR4	Mif ‚Üí CD74_CXCR4	MIF	6.94065e-06	2.03325e-06	0	0	-1.77123	6.94065e-06	Male-enriched
Monocytes	Mast cells	Monocytes	Incoming	Mast cells	Innate	Il4	Il4ra	Il4 ‚Üí Il4ra	IL4	1.75125e-06	5.14373e-07	0	0	-1.7673	1.75125e-06	Male-enriched
Monocytes	Pericytes (Lamc3)	Monocytes	Incoming	Pericytes (Lamc3)	Mural	Col1a1	ITGA1_ITGB1	Col1a1 ‚Üí ITGA1_ITGB1	COLLAGEN	9.50634e-06	2.79706e-06	0	0	-1.76494	9.50634e-06	Male-enriched
Monocytes	Monocytes	Inner Dura fibroblasts_1	Outgoing	Inner Dura fibroblasts_1	Fibroblast	Sell	Cd34	Sell ‚Üí Cd34	SELL	6.22052e-06	1.83593e-06	0	0	-1.76047	6.22052e-06	Male-enriched
Monocytes	Monocytes	Monocytes	Outgoing	Monocytes	DC/Mono/Neutro	Nampt	Insr	Nampt ‚Üí Insr	VISFATIN	1.05955e-05	3.13144e-06	0	0.03	-1.75852	1.05955e-05	Male-enriched
Monocytes	Monocytes	T cells	Outgoing	T cells	Lymphoid	H2-K1	Cd8a	H2-K1 ‚Üí Cd8a	MHC-I	1.68763e-05	4.99163e-06	0	0	-1.7574	1.68763e-05	Male-enriched
Monocytes	Vein EC (Pcdh7+)	Monocytes	Incoming	Vein EC (Pcdh7+)	Endothelial	Col1a2	Cd44	Col1a2 ‚Üí Cd44	COLLAGEN	2.45976e-05	7.27642e-06	0	0	-1.7572	2.45976e-05	Male-enriched
Monocytes	Monocytes	gd T cells	Outgoing	gd T cells	Lymphoid	Fn1	Sdc1	Fn1 ‚Üí Sdc1	FN1	5.29081e-06	1.56532e-06	0	0	-1.75696	5.29081e-06	Male-enriched
Monocytes	Smooth Muscle Cells	Monocytes	Incoming	Smooth Muscle Cells	Mural	Lamb2	Cd44	Lamb2 ‚Üí Cd44	LAMININ	8.80479e-06	2.61377e-06	0	0	-1.75212	8.80479e-06	Male-enriched
Monocytes	IgM B cells	Monocytes	Incoming	IgM B cells	Lymphoid	Lamc1	Cd44	Lamc1 ‚Üí Cd44	LAMININ	1.08184e-05	3.21261e-06	0	0	-1.75163	1.08184e-05	Male-enriched
Monocytes	Monocytes	Mature_activated neutrophils	Outgoing	Mature_activated neutrophils	DC/Mono/Neutro	Fn1	Cd44	Fn1 ‚Üí Cd44	FN1	0.000108461	3.22122e-05	0	0	-1.75149	0.000108461	Male-enriched
Monocytes	Macrophages (CD206+)	Monocytes	Incoming	Macrophages (CD206+)	Macrophage	Ccl8	Ccr1	Ccl8 ‚Üí Ccr1	CCL	2.61183e-06	7.75944e-07	0	0	-1.75091	2.61183e-06	Male-enriched
Monocytes	Monocytes	gd T cells	Outgoing	gd T cells	Lymphoid	Fn1	ITGAV_ITGB1	Fn1 ‚Üí ITGAV_ITGB1	FN1	8.23164e-06	2.44886e-06	0	0	-1.74903	8.23164e-06	Male-enriched
Monocytes	Monocytes	gd T cells	Outgoing	gd T cells	Lymphoid	Fn1	Cd44	Fn1 ‚Üí Cd44	FN1	3.38806e-05	1.00868e-05	0	0	-1.74798	3.38806e-05	Male-enriched
Monocytes	Monocytes	Pericytes (Lamc3)	Outgoing	Pericytes (Lamc3)	Mural	Fn1	ITGA5_ITGB1	Fn1 ‚Üí ITGA5_ITGB1	FN1	1.306e-05	3.89093e-06	0	0	-1.74694	1.306e-05	Male-enriched
Monocytes	Schwan Cell	Monocytes	Incoming	Schwan Cell	Neural	Il34	Csf1r	Il34 ‚Üí Csf1r	CSF	1.40604e-05	4.19e-06	0	0	-1.74659	1.40604e-05	Male-enriched
Monocytes	Monocytes	IgM B cells	Outgoing	IgM B cells	Lymphoid	Tgfb1	ACVR1B_TGFbR2	Tgfb1 ‚Üí ACVR1B_TGFbR2	TGFb	1.52785e-05	4.55862e-06	0	0	-1.74481	1.52785e-05	Male-enriched
Monocytes	Monocytes	Macrophages (migrating)	Outgoing	Macrophages (migrating)	Macrophage	Fn1	ITGA5_ITGB1	Fn1 ‚Üí ITGA5_ITGB1	FN1	2.44348e-05	7.29593e-06	0	0	-1.74376	2.44348e-05	Male-enriched
Monocytes	Capillary EC_1	Monocytes	Incoming	Capillary EC_1	Endothelial	Nectin3	Nectin1	Nectin3 ‚Üí Nectin1	NECTIN	2.48959e-06	7.44456e-07	0	0	-1.74151	2.48959e-06	Male-enriched
Monocytes	Monocytes	Capillary EC_1	Outgoing	Capillary EC_1	Endothelial	Nectin1	Nectin3	Nectin1 ‚Üí Nectin3	NECTIN	2.48959e-06	7.44456e-07	0	0	-1.74151	2.48959e-06	Male-enriched
Monocytes	Schwan Cell	Monocytes	Incoming	Schwan Cell	Neural	Lamc1	Cd44	Lamc1 ‚Üí Cd44	LAMININ	1.41519e-05	4.23223e-06	0	0	-1.74148	1.41519e-05	Male-enriched
Monocytes	Mast cells	Monocytes	Incoming	Mast cells	Innate	Ncam1	L1cam	Ncam1 ‚Üí L1cam	NCAM	1.14255e-06	3.42249e-07	0	0	-1.73884	1.14255e-06	Male-enriched
Monocytes	Vein EC (Pcdh7+)	Monocytes	Incoming	Vein EC (Pcdh7+)	Endothelial	Lama3	Cd44	Lama3 ‚Üí Cd44	LAMININ	2.78118e-05	8.3478e-06	0	0	-1.73622	2.78118e-05	Male-enriched
Monocytes	Monocytes	IgD B cells	Outgoing	IgD B cells	Lymphoid	Fn1	ITGAV_ITGB1	Fn1 ‚Üí ITGAV_ITGB1	FN1	8.02158e-06	2.41139e-06	0	0	-1.73398	8.02158e-06	Male-enriched
Monocytes	gd T cells	Monocytes	Incoming	gd T cells	Lymphoid	Tnfsf14	Ltbr	Tnfsf14 ‚Üí Ltbr	LIGHT	1.32174e-06	3.97716e-07	0	0	-1.73238	1.32174e-06	Male-enriched
Monocytes	Monocytes	Vein EC (Pcdh7+)	Outgoing	Vein EC (Pcdh7+)	Endothelial	Fn1	ITGA3_ITGB1	Fn1 ‚Üí ITGA3_ITGB1	FN1	4.64498e-05	1.39881e-05	0	0	-1.73146	4.64498e-05	Male-enriched
Monocytes	Monocytes	Vein EC (Icam1+)	Outgoing	Vein EC (Icam1+)	Endothelial	Sell	Cd34	Sell ‚Üí Cd34	SELL	4.29371e-05	1.29508e-05	0	0	-1.72918	4.29371e-05	Male-enriched
Monocytes	Monocytes	Capillary EC_2	Outgoing	Capillary EC_2	Endothelial	Thbs1	ITGA3_ITGB1	Thbs1 ‚Üí ITGA3_ITGB1	THBS	1.80328e-06	5.45476e-07	0	0	-1.72485	1.80328e-06	Male-enriched
Monocytes	Monocytes	Monocytes	Outgoing	Monocytes	DC/Mono/Neutro	C3	ITGAM_ITGB2	C3 ‚Üí ITGAM_ITGB2	COMPLEMENT	4.59062e-05	1.39056e-05	0	0	-1.72302	4.59062e-05	Male-enriched
Monocytes	Inner Dura fibroblasts_1	Monocytes	Incoming	Inner Dura fibroblasts_1	Fibroblast	Lamb1	ITGA1_ITGB1	Lamb1 ‚Üí ITGA1_ITGB1	LAMININ	6.36901e-06	1.92957e-06	0	0	-1.72274	6.36901e-06	Male-enriched
Monocytes	Mature_activated neutrophils	Monocytes	Incoming	Mature_activated neutrophils	DC/Mono/Neutro	Lgals9	Ighm	Lgals9 ‚Üí Ighm	GALECTIN	9.68284e-06	2.93716e-06	0	0	-1.72098	9.68284e-06	Male-enriched
Monocytes	Monocytes	IgM B cells	Outgoing	IgM B cells	Lymphoid	App	Cd74	App ‚Üí Cd74	APP	0.000213236	6.46872e-05	0	0	-1.7209	0.000213236	Male-enriched
Monocytes	NK cells	Monocytes	Incoming	NK cells	Lymphoid	Ccl5	Ccr5	Ccl5 ‚Üí Ccr5	CCL	3.45128e-06	1.04996e-06	0	0	-1.7167	3.45128e-06	Male-enriched
Monocytes	Inner Dura fibroblasts_1	Monocytes	Incoming	Inner Dura fibroblasts_1	Fibroblast	Col6a2	ITGA1_ITGB1	Col6a2 ‚Üí ITGA1_ITGB1	COLLAGEN	1.75046e-05	5.32703e-06	0	0	-1.71631	1.75046e-05	Male-enriched
Monocytes	Monocytes	Macrophages (Activated)	Outgoing	Macrophages (Activated)	Macrophage	Lgals9	Ptprc	Lgals9 ‚Üí Ptprc	GALECTIN	6.95002e-05	2.11685e-05	0	0	-1.71509	6.95002e-05	Male-enriched
Monocytes	Neurons	Monocytes	Incoming	Neurons	Neural	Col6a2	Cd44	Col6a2 ‚Üí Cd44	COLLAGEN	6.52614e-06	1.98922e-06	0	0	-1.71397	6.52614e-06	Male-enriched
Monocytes	Inner Dura fibroblasts_1	Monocytes	Incoming	Inner Dura fibroblasts_1	Fibroblast	Col1a2	ITGA1_ITGB1	Col1a2 ‚Üí ITGA1_ITGB1	COLLAGEN	5.31313e-05	1.62014e-05	0	0	-1.71343	5.31313e-05	Male-enriched
Monocytes	Vein EC (Pcdh7+)	Monocytes	Incoming	Vein EC (Pcdh7+)	Endothelial	Fn1	ITGA5_ITGB1	Fn1 ‚Üí ITGA5_ITGB1	FN1	3.76387e-05	1.14804e-05	0	0	-1.71303	3.76387e-05	Male-enriched
Monocytes	Capillary EC_1	Monocytes	Incoming	Capillary EC_1	Endothelial	Col1a2	Cd44	Col1a2 ‚Üí Cd44	COLLAGEN	2.76225e-05	8.44142e-06	0	0	-1.71028	2.76225e-05	Male-enriched
Monocytes	Monocytes	Monocytes	Outgoing	Monocytes	DC/Mono/Neutro	Lrrc4	Ntng2	Lrrc4 ‚Üí Ntng2	NGL	1.73848e-06	5.3136e-07	0	0	-1.70988	1.73848e-06	Male-enriched
Monocytes	Pericytes (Lamc3)	Monocytes	Incoming	Pericytes (Lamc3)	Mural	Col1a2	ITGA1_ITGB1	Col1a2 ‚Üí ITGA1_ITGB1	COLLAGEN	1.80366e-05	5.52564e-06	0	0	-1.7067	1.80366e-05	Male-enriched
Monocytes	Pericytes (Abcc9)	Monocytes	Incoming	Pericytes (Abcc9)	Mural	Lama4	ITGA1_ITGB1	Lama4 ‚Üí ITGA1_ITGB1	LAMININ	2.81136e-05	8.61295e-06	0	0	-1.70668	2.81136e-05	Male-enriched
Monocytes	Vein EC (Icam1+)	Monocytes	Incoming	Vein EC (Icam1+)	Endothelial	Lamb1	ITGA1_ITGB1	Lamb1 ‚Üí ITGA1_ITGB1	LAMININ	7.02e-06	2.15513e-06	0	0	-1.70365	7.02e-06	Male-enriched
Monocytes	Mast cells	Monocytes	Incoming	Mast cells	Innate	Selplg	Sell	Selplg ‚Üí Sell	SELPLG	2.21075e-06	6.80252e-07	0	0	-1.70025	2.21075e-06	Male-enriched
Monocytes	Monocytes	Vein EC (Pcdh7+)	Outgoing	Vein EC (Pcdh7+)	Endothelial	Nampt	Insr	Nampt ‚Üí Insr	VISFATIN	4.44294e-05	1.36835e-05	0	0	-1.69907	4.44294e-05	Male-enriched
Monocytes	Monocytes	IgM B cells	Outgoing	IgM B cells	Lymphoid	Cd52	Siglecg	Cd52 ‚Üí Siglecg	CD52	0.000179917	5.55428e-05	0	0	-1.69566	0.000179917	Male-enriched
Monocytes	B cell progenitors	Monocytes	Incoming	B cell progenitors	Lymphoid	Mif	CD74_CD44	Mif ‚Üí CD74_CD44	MIF	1.46955e-05	4.54533e-06	0	0	-1.6929	1.46955e-05	Male-enriched
Monocytes	Monocytes	T cells	Outgoing	T cells	Lymphoid	H2-T22	Cd8a	H2-T22 ‚Üí Cd8a	MHC-I	2.83743e-06	8.79174e-07	0	0	-1.69025	2.83743e-06	Male-enriched
Monocytes	Arachnoid_pial EC	Monocytes	Incoming	Arachnoid_pial EC	Endothelial	Entpd1	Adora2b	Entpd1 ‚Üí Adora2b	CD39	1.28459e-05	3.98296e-06	0	0	-1.68937	1.28459e-05	Male-enriched
Monocytes	Inner Dura fibroblasts_1	Monocytes	Incoming	Inner Dura fibroblasts_1	Fibroblast	Col6a1	ITGA1_ITGB1	Col6a1 ‚Üí ITGA1_ITGB1	COLLAGEN	1.82783e-05	5.6675e-06	0	0	-1.68933	1.82783e-05	Male-enriched
Monocytes	Mature_activated neutrophils	Monocytes	Incoming	Mature_activated neutrophils	DC/Mono/Neutro	Entpd1	Adora2b	Entpd1 ‚Üí Adora2b	CD39	5.90555e-06	1.83545e-06	0	0	-1.68589	5.90555e-06	Male-enriched
Monocytes	Vein EC (Pcdh7+)	Monocytes	Incoming	Vein EC (Pcdh7+)	Endothelial	Cxcl12	Cxcr4	Cxcl12 ‚Üí Cxcr4	CXCL	7.34052e-06	2.28176e-06	0	0	-1.68569	7.34052e-06	Male-enriched
Monocytes	Inner Dura fibroblasts_1	Monocytes	Incoming	Inner Dura fibroblasts_1	Fibroblast	Nectin3	Nectin1	Nectin3 ‚Üí Nectin1	NECTIN	1.592e-06	4.94841e-07	0	0	-1.6856	1.592e-06	Male-enriched
Monocytes	Monocytes	Inner Dura fibroblasts_1	Outgoing	Inner Dura fibroblasts_1	Fibroblast	Nectin1	Nectin3	Nectin1 ‚Üí Nectin3	NECTIN	1.592e-06	4.94841e-07	0	0	-1.6856	1.592e-06	Male-enriched
Monocytes	Monocytes	Macrophages (migrating)	Outgoing	Macrophages (migrating)	Macrophage	Sema4a	NRP1_PLXNA1	Sema4a ‚Üí NRP1_PLXNA1	SEMA4	1.90348e-06	5.91901e-07	0	0	-1.68504	1.90348e-06	Male-enriched
Monocytes	Vein EC (Pcdh7+)	Monocytes	Incoming	Vein EC (Pcdh7+)	Endothelial	Ptn	Sdc3	Ptn ‚Üí Sdc3	PTN	3.76955e-05	1.17593e-05	0	0	-1.68058	3.76955e-05	Male-enriched
Monocytes	B cell progenitors	Monocytes	Incoming	B cell progenitors	Lymphoid	Tgfb1	ACVR1B_TGFbR2	Tgfb1 ‚Üí ACVR1B_TGFbR2	TGFb	8.06883e-06	2.52068e-06	0	0	-1.67851	8.06883e-06	Male-enriched
Monocytes	Perivascular fibroblasts	Monocytes	Incoming	Perivascular fibroblasts	Fibroblast	Angpt2	ITGA5_ITGB1	Angpt2 ‚Üí ITGA5_ITGB1	ANGPT	1.39501e-06	4.37505e-07	0	0	-1.67268	1.39501e-06	Male-enriched
Monocytes	IgM B cells	Monocytes	Incoming	IgM B cells	Lymphoid	Cd22	Ptprc	Cd22 ‚Üí Ptprc	CD22	0.000140453	4.41245e-05	0	0	-1.67043	0.000140453	Male-enriched
Monocytes	Monocytes	IgM B cells	Outgoing	IgM B cells	Lymphoid	Ptprc	Cd22	Ptprc ‚Üí Cd22	CD45	0.000140453	4.41245e-05	0	0	-1.67043	0.000140453	Male-enriched
Monocytes	Arachnoid fibroblast	Monocytes	Incoming	Arachnoid fibroblast	Fibroblast	Col6a3	ITGA1_ITGB1	Col6a3 ‚Üí ITGA1_ITGB1	COLLAGEN	1.01882e-06	3.20244e-07	0	0	-1.66934	1.01882e-06	Male-enriched
Monocytes	Pericytes (Abcc9)	Monocytes	Incoming	Pericytes (Abcc9)	Mural	Col1a1	Cd44	Col1a1 ‚Üí Cd44	COLLAGEN	3.95357e-05	1.24416e-05	0	0	-1.66797	3.95357e-05	Male-enriched
Monocytes	Monocytes	T cells	Outgoing	T cells	Lymphoid	H2-M3	Cd8a	H2-M3 ‚Üí Cd8a	MHC-I	1.38673e-06	4.36505e-07	0	0	-1.66739	1.38673e-06	Male-enriched
Monocytes	Inner Dura fibroblasts_1	Monocytes	Incoming	Inner Dura fibroblasts_1	Fibroblast	Jag1	Notch1	Jag1 ‚Üí Notch1	NOTCH	6.86804e-06	2.16501e-06	0	0	-1.66548	6.86804e-06	Male-enriched
Monocytes	Vein EC (Pcdh7+)	Monocytes	Incoming	Vein EC (Pcdh7+)	Endothelial	Col4a1	Cd44	Col4a1 ‚Üí Cd44	COLLAGEN	8.43764e-05	2.66175e-05	0	0	-1.66446	8.43764e-05	Male-enriched
Monocytes	Monocytes	Monocytes	Outgoing	Monocytes	DC/Mono/Neutro	Nampt	ITGA5_ITGB1	Nampt ‚Üí ITGA5_ITGB1	VISFATIN	8.33463e-06	2.63527e-06	0	0	-1.66113	8.33463e-06	Male-enriched
Monocytes	Inner Dura fibroblasts_1	Monocytes	Incoming	Inner Dura fibroblasts_1	Fibroblast	Icam1	ITGAL_ITGB2	Icam1 ‚Üí ITGAL_ITGB2	ICAM	7.55148e-06	2.39282e-06	0	0	-1.65801	7.55148e-06	Male-enriched
Monocytes	Monocytes	Inner Dura fibroblasts_1	Outgoing	Inner Dura fibroblasts_1	Fibroblast	ITGAL_ITGB2	Icam1	ITGAL_ITGB2 ‚Üí Icam1	ITGAL-ITGB2	7.55148e-06	2.39282e-06	0	0	-1.65801	7.55148e-06	Male-enriched
Monocytes	Monocytes	Neurons	Outgoing	Neurons	Neural	Sema4a	Plxnb1	Sema4a ‚Üí Plxnb1	SEMA4	1.08696e-06	3.44375e-07	0	0	-1.65797	1.08696e-06	Male-enriched
Monocytes	Pericytes (Abcc9)	Monocytes	Incoming	Pericytes (Abcc9)	Mural	Fgf1	Fgfr2	Fgf1 ‚Üí Fgfr2	FGF	2.43468e-06	7.71905e-07	0	0	-1.65711	2.43468e-06	Male-enriched
Monocytes	Macrophages (CD206+)	Monocytes	Incoming	Macrophages (CD206+)	Macrophage	Ccl7	Ccr1	Ccl7 ‚Üí Ccr1	CCL	1.52066e-06	4.83013e-07	0	0	-1.65436	1.52066e-06	Male-enriched
Monocytes	Monocytes	Monocytes	Outgoing	Monocytes	DC/Mono/Neutro	Lgals9	Ptprc	Lgals9 ‚Üí Ptprc	GALECTIN	4.57041e-05	1.45207e-05	0	0	-1.65421	4.57041e-05	Male-enriched
Monocytes	Neurons	Monocytes	Incoming	Neurons	Neural	Col1a2	ITGA1_ITGB1	Col1a2 ‚Üí ITGA1_ITGB1	COLLAGEN	2.05287e-05	6.52579e-06	0	0	-1.6534	2.05287e-05	Male-enriched
Monocytes	Artery EC (Sema3g+)	Monocytes	Incoming	Artery EC (Sema3g+)	Endothelial	Col1a2	Cd44	Col1a2 ‚Üí Cd44	COLLAGEN	2.33842e-05	7.44195e-06	0	0	-1.65177	2.33842e-05	Male-enriched
Monocytes	Pericytes (Lamc3)	Monocytes	Incoming	Pericytes (Lamc3)	Mural	Postn	ITGAV_ITGB5	Postn ‚Üí ITGAV_ITGB5	PERIOSTIN	2.29567e-06	7.3093e-07	0	0	-1.65097	2.29567e-06	Male-enriched
Monocytes	Monocytes	pDCs	Outgoing	pDCs	DC/Mono/Neutro	H2-D1	Cd8a	H2-D1 ‚Üí Cd8a	MHC-I	2.13179e-06	6.79669e-07	0	0	-1.64902	2.13179e-06	Male-enriched
Monocytes	Monocytes	Monocytes	Outgoing	Monocytes	DC/Mono/Neutro	Lgals9	Cd44	Lgals9 ‚Üí Cd44	GALECTIN	2.68989e-05	8.57786e-06	0	0	-1.64885	2.68989e-05	Male-enriched
Monocytes	Vein EC (Pcdh7+)	Monocytes	Incoming	Vein EC (Pcdh7+)	Endothelial	Lamc1	Cd44	Lamc1 ‚Üí Cd44	LAMININ	2.28599e-05	7.29322e-06	0	0	-1.64817	2.28599e-05	Male-enriched
Monocytes	Capillary EC_1	Monocytes	Incoming	Capillary EC_1	Endothelial	Sema3c	Plxnd1	Sema3c ‚Üí Plxnd1	SEMA3	4.82559e-06	1.54306e-06	0	0	-1.64485	4.82559e-06	Male-enriched
Monocytes	Macrophages (migrating)	Monocytes	Incoming	Macrophages (migrating)	Macrophage	Selplg	Sell	Selplg ‚Üí Sell	SELPLG	2.50255e-05	8.00555e-06	0	0	-1.64432	2.50255e-05	Male-enriched
Monocytes	Inner Dura fibroblasts_1	Monocytes	Incoming	Inner Dura fibroblasts_1	Fibroblast	Lamc1	ITGA1_ITGB1	Lamc1 ‚Üí ITGA1_ITGB1	LAMININ	1.93106e-05	6.18878e-06	0	0	-1.64165	1.93106e-05	Male-enriched
Monocytes	Monocytes	IgM B cells	Outgoing	IgM B cells	Lymphoid	Icam1	ITGAL_ITGB2	Icam1 ‚Üí ITGAL_ITGB2	ICAM	1.73947e-06	5.58712e-07	0	0	-1.6383	1.73947e-06	Male-enriched
Monocytes	IgM B cells	Monocytes	Incoming	IgM B cells	Lymphoid	ITGAL_ITGB2	Icam1	ITGAL_ITGB2 ‚Üí Icam1	ITGAL-ITGB2	1.73947e-06	5.58712e-07	0	0	-1.6383	1.73947e-06	Male-enriched
Monocytes	Monocytes	Mature_activated neutrophils	Outgoing	Mature_activated neutrophils	DC/Mono/Neutro	C3	ITGAM_ITGB2	C3 ‚Üí ITGAM_ITGB2	COMPLEMENT	5.01309e-05	1.61071e-05	0	0	-1.638	5.01309e-05	Male-enriched
Monocytes	Monocytes	Inner Dura fibroblasts_1	Outgoing	Inner Dura fibroblasts_1	Fibroblast	Sema4d	Plxnb2	Sema4d ‚Üí Plxnb2	SEMA4	5.47851e-06	1.76049e-06	0	0	-1.63775	5.47851e-06	Male-enriched
Monocytes	Vein EC (Icam1+)	Monocytes	Incoming	Vein EC (Icam1+)	Endothelial	Icam1	ITGAM_ITGB2	Icam1 ‚Üí ITGAM_ITGB2	ICAM	2.20715e-05	7.12636e-06	0	0	-1.63093	2.20715e-05	Male-enriched
Monocytes	IgM B cells	Monocytes	Incoming	IgM B cells	Lymphoid	Icam2	ITGAM_ITGB2	Icam2 ‚Üí ITGAM_ITGB2	ICAM	1.43262e-05	4.63116e-06	0	0	-1.62919	1.43262e-05	Male-enriched
Monocytes	Monocytes	Mast cells	Outgoing	Mast cells	Innate	Fn1	ITGA4_ITGB7	Fn1 ‚Üí ITGA4_ITGB7	FN1	1.14227e-05	3.6926e-06	0	0	-1.62917	1.14227e-05	Male-enriched
Monocytes	Monocytes	T cells	Outgoing	T cells	Lymphoid	Fn1	ITGAV_ITGB3	Fn1 ‚Üí ITGAV_ITGB3	FN1	2.5026e-05	8.09106e-06	0	0	-1.62901	2.5026e-05	Male-enriched
Monocytes	IgM B cells	Monocytes	Incoming	IgM B cells	Lymphoid	Angptl1	ITGA1_ITGB1	Angptl1 ‚Üí ITGA1_ITGB1	ANGPTL	5.2958e-06	1.71334e-06	0	0	-1.62798	5.2958e-06	Male-enriched
Monocytes	Monocytes	Arachnoid_pial EC	Outgoing	Arachnoid_pial EC	Endothelial	Sema4a	NRP1_PLXNA2	Sema4a ‚Üí NRP1_PLXNA2	SEMA4	8.04527e-05	2.60425e-05	0	0	-1.62727	8.04527e-05	Male-enriched
Monocytes	Monocytes	Neurons	Outgoing	Neurons	Neural	Fn1	ITGAV_ITGB3	Fn1 ‚Üí ITGAV_ITGB3	FN1	1.28441e-05	4.15832e-06	0	0	-1.62701	1.28441e-05	Male-enriched
Monocytes	Monocytes	Capillary EC_1	Outgoing	Capillary EC_1	Endothelial	Fn1	ITGA5_ITGB1	Fn1 ‚Üí ITGA5_ITGB1	FN1	8.3326e-05	2.70033e-05	0	0	-1.62563	8.3326e-05	Male-enriched
Monocytes	Perivascular fibroblasts	Monocytes	Incoming	Perivascular fibroblasts	Fibroblast	Icam1	ITGAM_ITGB2	Icam1 ‚Üí ITGAM_ITGB2	ICAM	1.57518e-06	5.11078e-07	0	0	-1.62371	1.57518e-06	Male-enriched
Monocytes	Pericytes (Abcc9)	Monocytes	Incoming	Pericytes (Abcc9)	Mural	Col4a4	ITGA1_ITGB1	Col4a4 ‚Üí ITGA1_ITGB1	COLLAGEN	2.81869e-05	9.14984e-06	0	0	-1.6232	2.81869e-05	Male-enriched
Monocytes	Pericytes (Abcc9)	Monocytes	Incoming	Pericytes (Abcc9)	Mural	Lamb1	Cd44	Lamb1 ‚Üí Cd44	LAMININ	1.69826e-05	5.51611e-06	0	0	-1.62232	1.69826e-05	Male-enriched
Monocytes	Pericytes (Lamc3)	Monocytes	Incoming	Pericytes (Lamc3)	Mural	Col4a1	ITGA1_ITGB1	Col4a1 ‚Üí ITGA1_ITGB1	COLLAGEN	2.80979e-05	9.13179e-06	0	0	-1.62148	2.80979e-05	Male-enriched
Monocytes	Mature_activated neutrophils	Monocytes	Incoming	Mature_activated neutrophils	DC/Mono/Neutro	Sema4d	Plxnb2	Sema4d ‚Üí Plxnb2	SEMA4	1.81375e-05	5.90199e-06	0	0	-1.61969	1.81375e-05	Male-enriched
Monocytes	Monocytes	Mature_activated neutrophils	Outgoing	Mature_activated neutrophils	DC/Mono/Neutro	Lgals9	Cd44	Lgals9 ‚Üí Cd44	GALECTIN	3.59435e-05	1.17071e-05	0	0	-1.61833	3.59435e-05	Male-enriched
Monocytes	IgM B cells	Monocytes	Incoming	IgM B cells	Lymphoid	Lgals9	Ptprc	Lgals9 ‚Üí Ptprc	GALECTIN	7.08676e-05	2.30896e-05	0	0	-1.61788	7.08676e-05	Male-enriched
Monocytes	Pericytes (Abcc9)	Monocytes	Incoming	Pericytes (Abcc9)	Mural	Angpt2	ITGA5_ITGB1	Angpt2 ‚Üí ITGA5_ITGB1	ANGPT	3.45323e-06	1.12662e-06	0	0	-1.61586	3.45323e-06	Male-enriched
Monocytes	Monocytes	Monocytes_neutrophils	Outgoing	Monocytes_neutrophils	DC/Mono/Neutro	Lgals9	Cd44	Lgals9 ‚Üí Cd44	GALECTIN	3.25602e-06	1.06321e-06	0	0.02	-1.6146	3.25602e-06	Male-enriched
Monocytes	Inner Dura fibroblasts_1	Monocytes	Incoming	Inner Dura fibroblasts_1	Fibroblast	Col4a2	Cd44	Col4a2 ‚Üí Cd44	COLLAGEN	7.38948e-05	2.41488e-05	0	0	-1.61351	7.38948e-05	Male-enriched
Monocytes	Macrophages (MHCII+)	Monocytes	Incoming	Macrophages (MHCII+)	Macrophage	Ccl6	Ccr1	Ccl6 ‚Üí Ccr1	CCL	3.94923e-06	1.29342e-06	0	0	-1.61031	3.94923e-06	Male-enriched
Monocytes	Vein EC (Pcdh7+)	Monocytes	Incoming	Vein EC (Pcdh7+)	Endothelial	Fn1	Cd44	Fn1 ‚Üí Cd44	FN1	9.77346e-05	3.20117e-05	0	0	-1.61027	9.77346e-05	Male-enriched
Monocytes	Vein EC (Icam1+)	Monocytes	Incoming	Vein EC (Icam1+)	Endothelial	Col1a1	Cd44	Col1a1 ‚Üí Cd44	COLLAGEN	1.38815e-05	4.54809e-06	0	0	-1.60981	1.38815e-05	Male-enriched
Monocytes	Monocytes	Mast cells	Outgoing	Mast cells	Innate	Lgals9	Cd44	Lgals9 ‚Üí Cd44	GALECTIN	2.91453e-06	9.55318e-07	0	0	-1.60911	2.91453e-06	Male-enriched
Monocytes	Monocytes	IgM B cells	Outgoing	IgM B cells	Lymphoid	Sema4d	Cd72	Sema4d ‚Üí Cd72	SEMA4	5.67493e-05	1.86271e-05	0	0	-1.6072	5.67493e-05	Male-enriched
Monocytes	Vein EC (Icam1+)	Monocytes	Incoming	Vein EC (Icam1+)	Endothelial	Bmp6	ACVR1_ACVR2A	Bmp6 ‚Üí ACVR1_ACVR2A	BMP	5.54675e-06	1.82454e-06	0	0	-1.60406	5.54675e-06	Male-enriched
Monocytes	T cells	Monocytes	Incoming	T cells	Lymphoid	L1cam	ITGA4_ITGB7	L1cam ‚Üí ITGA4_ITGB7	L1CAM	2.10664e-06	6.92937e-07	0	0	-1.60401	2.10664e-06	Male-enriched
Monocytes	Schwan Cell	Monocytes	Incoming	Schwan Cell	Neural	Lama4	Cd44	Lama4 ‚Üí Cd44	LAMININ	1.02653e-05	3.38901e-06	0	0	-1.59881	1.02653e-05	Male-enriched
Monocytes	IgM B cells	Monocytes	Incoming	IgM B cells	Lymphoid	Lgals9	Cd44	Lgals9 ‚Üí Cd44	GALECTIN	4.16578e-05	1.37571e-05	0	0	-1.5984	4.16578e-05	Male-enriched
Monocytes	Monocytes	Mature_activated neutrophils	Outgoing	Mature_activated neutrophils	DC/Mono/Neutro	Nampt	Insr	Nampt ‚Üí Insr	VISFATIN	9.5169e-06	3.14452e-06	0	0.01	-1.59762	9.5169e-06	Male-enriched
Monocytes	Neurons	Monocytes	Incoming	Neurons	Neural	Ptn	Sdc3	Ptn ‚Üí Sdc3	PTN	1.44072e-05	4.76131e-06	0	0	-1.59734	1.44072e-05	Male-enriched
Monocytes	Mast cells	Monocytes	Incoming	Mast cells	Innate	Ccl2	Ccr2	Ccl2 ‚Üí Ccr2	CCL	2.20045e-05	7.28425e-06	0	0	-1.59493	2.20045e-05	Male-enriched
Monocytes	Pericytes (Abcc9)	Monocytes	Incoming	Pericytes (Abcc9)	Mural	Tgfb2	TGFbR1_R2	Tgfb2 ‚Üí TGFbR1_R2	TGFb	1.28254e-06	4.26054e-07	0	0	-1.58966	1.28254e-06	Male-enriched
Monocytes	Monocytes	pDCs	Outgoing	pDCs	DC/Mono/Neutro	H2-K1	Cd8a	H2-K1 ‚Üí Cd8a	MHC-I	1.66051e-06	5.51707e-07	0	0	-1.58947	1.66051e-06	Male-enriched
Monocytes	Arachnoid_pial EC	Monocytes	Incoming	Arachnoid_pial EC	Endothelial	Lama4	ITGA1_ITGB1	Lama4 ‚Üí ITGA1_ITGB1	LAMININ	3.93264e-05	1.30727e-05	0	0	-1.58894	3.93264e-05	Male-enriched
Monocytes	IgM B cells	Monocytes	Incoming	IgM B cells	Lymphoid	Cd48	Cd244a	Cd48 ‚Üí Cd244a	CD48	1.52049e-05	5.05562e-06	0	0	-1.58856	1.52049e-05	Male-enriched
Monocytes	Monocytes	Vein EC (Pcdh7+)	Outgoing	Vein EC (Pcdh7+)	Endothelial	Nampt	ITGA5_ITGB1	Nampt ‚Üí ITGA5_ITGB1	VISFATIN	9.56762e-06	3.18304e-06	0	0	-1.58773	9.56762e-06	Male-enriched
Monocytes	Pericytes (Lamc3)	Monocytes	Incoming	Pericytes (Lamc3)	Mural	Col4a5	Cd44	Col4a5 ‚Üí Cd44	COLLAGEN	7.19705e-06	2.39444e-06	0	0	-1.58768	7.19705e-06	Male-enriched
Monocytes	Smooth Muscle Cells	Monocytes	Incoming	Smooth Muscle Cells	Mural	Col4a5	Cd44	Col4a5 ‚Üí Cd44	COLLAGEN	5.98245e-06	1.99042e-06	0	0	-1.58761	5.98245e-06	Male-enriched
Monocytes	IgM B cells	Monocytes	Incoming	IgM B cells	Lymphoid	Mif	CD74_CXCR4	Mif ‚Üí CD74_CXCR4	MIF	1.60825e-05	5.35093e-06	0	0	-1.58761	1.60825e-05	Male-enriched
Monocytes	Monocytes	Pericytes (Abcc9)	Outgoing	Pericytes (Abcc9)	Mural	Tgfb1	ACVR1_TGFbR	Tgfb1 ‚Üí ACVR1_TGFbR	TGFb	1.60817e-05	5.35216e-06	0	0	-1.58721	1.60817e-05	Male-enriched
Monocytes	Artery EC (Sema3g+)	Monocytes	Incoming	Artery EC (Sema3g+)	Endothelial	Col1a1	Cd44	Col1a1 ‚Üí Cd44	COLLAGEN	1.10672e-05	3.68442e-06	0	0	-1.58675	1.10672e-05	Male-enriched
Monocytes	Monocytes	Artery EC (Sema3g+)	Outgoing	Artery EC (Sema3g+)	Endothelial	Grn	Sort1	Grn ‚Üí Sort1	GRN	2.37569e-05	7.91474e-06	0	0	-1.58572	2.37569e-05	Male-enriched
Monocytes	Immature_intermediate neutrophils	Monocytes	Incoming	Immature_intermediate neutrophils	DC/Mono/Neutro	Lamb3	Cd44	Lamb3 ‚Üí Cd44	LAMININ	3.67994e-06	1.22722e-06	0	0	-1.58421	3.67994e-06	Male-enriched
Monocytes	Arachnoid_pial EC	Monocytes	Incoming	Arachnoid_pial EC	Endothelial	Col4a1	ITGA1_ITGB1	Col4a1 ‚Üí ITGA1_ITGB1	COLLAGEN	9.20173e-05	3.07243e-05	0	0	-1.58252	9.20173e-05	Male-enriched
Monocytes	Arachnoid_pial EC	Monocytes	Incoming	Arachnoid_pial EC	Endothelial	Col4a2	ITGA1_ITGB1	Col4a2 ‚Üí ITGA1_ITGB1	COLLAGEN	8.23628e-05	2.75143e-05	0	0	-1.58181	8.23628e-05	Male-enriched
Monocytes	Neurons	Monocytes	Incoming	Neurons	Neural	Angptl2	Tlr4	Angptl2 ‚Üí Tlr4	ANGPTL	1.11051e-06	3.71227e-07	0	0	-1.58059	1.11051e-06	Male-enriched
Monocytes	NK cells	Monocytes	Incoming	NK cells	Lymphoid	Selplg	Sell	Selplg ‚Üí Sell	SELPLG	2.24889e-05	7.53033e-06	0	0	-1.57841	2.24889e-05	Male-enriched
Monocytes	Pericytes (Lamc3)	Monocytes	Incoming	Pericytes (Lamc3)	Mural	Angptl2	ITGA5_ITGB1	Angptl2 ‚Üí ITGA5_ITGB1	ANGPTL	3.42138e-06	1.14605e-06	0	0	-1.57782	3.42138e-06	Male-enriched
Monocytes	Vein EC (Pcdh7+)	Monocytes	Incoming	Vein EC (Pcdh7+)	Endothelial	Fn1	ITGA4_ITGB1	Fn1 ‚Üí ITGA4_ITGB1	FN1	9.5155e-05	3.18798e-05	0	0	-1.57763	9.5155e-05	Male-enriched
Monocytes	Pericytes (Abcc9)	Monocytes	Incoming	Pericytes (Abcc9)	Mural	Lamc1	Cd44	Lamc1 ‚Üí Cd44	LAMININ	5.34551e-05	1.79099e-05	0	0	-1.57756	5.34551e-05	Male-enriched
Monocytes	Monocytes	Vein EC (Icam1+)	Outgoing	Vein EC (Icam1+)	Endothelial	Sell	Podxl	Sell ‚Üí Podxl	SELL	4.17658e-05	1.40107e-05	0	0	-1.57579	4.17658e-05	Male-enriched
Monocytes	Monocytes	Macrophages (migrating)	Outgoing	Macrophages (migrating)	Macrophage	Fn1	Cd44	Fn1 ‚Üí Cd44	FN1	4.66992e-05	1.56734e-05	0	0	-1.57507	4.66992e-05	Male-enriched
Monocytes	Monocytes	gd T cells	Outgoing	gd T cells	Lymphoid	Lgals9	Cd44	Lgals9 ‚Üí Cd44	GALECTIN	1.05025e-05	3.5277e-06	0	0	-1.57391	1.05025e-05	Male-enriched
Monocytes	Monocytes	Smooth Muscle Cells	Outgoing	Smooth Muscle Cells	Mural	Sema4a	NRP1_PLXNA2	Sema4a ‚Üí NRP1_PLXNA2	SEMA4	2.1803e-06	7.33042e-07	0	0.01	-1.57243	2.1803e-06	Male-enriched
Monocytes	Pericytes (Abcc9)	Monocytes	Incoming	Pericytes (Abcc9)	Mural	Col4a1	Cd44	Col4a1 ‚Üí Cd44	COLLAGEN	0.000132756	4.46904e-05	0	0	-1.57074	0.000132756	Male-enriched
Monocytes	Vein EC (Icam1+)	Monocytes	Incoming	Vein EC (Icam1+)	Endothelial	Bmp6	ACVR1_BMPR2	Bmp6 ‚Üí ACVR1_BMPR2	BMP	1.10587e-05	3.72582e-06	0	0	-1.56952	1.10587e-05	Male-enriched
Monocytes	Monocytes	gd T cells	Outgoing	gd T cells	Lymphoid	Lgals9	Ptprc	Lgals9 ‚Üí Ptprc	GALECTIN	1.70146e-05	5.7357e-06	0	0	-1.56871	1.70146e-05	Male-enriched
Monocytes	Monocytes	Artery EC (Sema3g+)	Outgoing	Artery EC (Sema3g+)	Endothelial	Fn1	ITGA3_ITGB1	Fn1 ‚Üí ITGA3_ITGB1	FN1	2.52603e-05	8.52726e-06	0	0	-1.56671	2.52603e-05	Male-enriched
Monocytes	Inner Dura fibroblasts_1	Monocytes	Incoming	Inner Dura fibroblasts_1	Fibroblast	Lama4	ITGA1_ITGB1	Lama4 ‚Üí ITGA1_ITGB1	LAMININ	2.10824e-05	7.12121e-06	0	0	-1.56583	2.10824e-05	Male-enriched
Monocytes	IgM B cells	Monocytes	Incoming	IgM B cells	Lymphoid	Tgfb1	ACVR1B_TGFbR2	Tgfb1 ‚Üí ACVR1B_TGFbR2	TGFb	1.68194e-05	5.68325e-06	0	0	-1.56532	1.68194e-05	Male-enriched
Monocytes	Monocytes	Artery EC (Sema3g+)	Outgoing	Artery EC (Sema3g+)	Endothelial	Fn1	ITGA5_ITGB1	Fn1 ‚Üí ITGA5_ITGB1	FN1	8.67977e-05	2.93308e-05	0	0	-1.56524	8.67977e-05	Male-enriched
Monocytes	Inner Dura fibroblasts_1	Monocytes	Incoming	Inner Dura fibroblasts_1	Fibroblast	Thbs3	Cd47	Thbs3 ‚Üí Cd47	THBS	7.42202e-06	2.50986e-06	0	0	-1.56417	7.42202e-06	Male-enriched
Monocytes	Smooth Muscle Cells	Monocytes	Incoming	Smooth Muscle Cells	Mural	Col4a1	Cd44	Col4a1 ‚Üí Cd44	COLLAGEN	1.6475e-05	5.57144e-06	0	0	-1.56414	1.6475e-05	Male-enriched
Monocytes	Inner Dura fibroblasts_1	Monocytes	Incoming	Inner Dura fibroblasts_1	Fibroblast	Col4a1	Cd44	Col4a1 ‚Üí Cd44	COLLAGEN	9.47464e-05	3.21173e-05	0	0	-1.56072	9.47464e-05	Male-enriched
Monocytes	Pericytes (Lamc3)	Monocytes	Incoming	Pericytes (Lamc3)	Mural	Jam3	ITGAM_ITGB2	Jam3 ‚Üí ITGAM_ITGB2	JAM	1.0172e-05	3.45131e-06	0	0	-1.55936	1.0172e-05	Male-enriched
Monocytes	Vein EC (Pcdh7+)	Monocytes	Incoming	Vein EC (Pcdh7+)	Endothelial	Jag2	Notch1	Jag2 ‚Üí Notch1	NOTCH	3.55145e-06	1.20632e-06	0	0	-1.55772	3.55145e-06	Male-enriched
Monocytes	Mature_activated neutrophils	Monocytes	Incoming	Mature_activated neutrophils	DC/Mono/Neutro	C3	ITGAM_ITGB2	C3 ‚Üí ITGAM_ITGB2	COMPLEMENT	1.79916e-05	6.12771e-06	0	0	-1.55389	1.79916e-05	Male-enriched
Monocytes	gd T cells	Monocytes	Incoming	gd T cells	Lymphoid	Lamb3	Cd44	Lamb3 ‚Üí Cd44	LAMININ	3.95344e-06	1.34754e-06	0	0	-1.5527	3.95344e-06	Male-enriched
Monocytes	Vein EC (Pcdh7+)	Monocytes	Incoming	Vein EC (Pcdh7+)	Endothelial	Col4a2	Cd44	Col4a2 ‚Üí Cd44	COLLAGEN	6.68887e-05	2.28282e-05	0	0	-1.55094	6.68887e-05	Male-enriched
Monocytes	Vein EC (Pcdh7+)	Monocytes	Incoming	Vein EC (Pcdh7+)	Endothelial	Jag1	Notch1	Jag1 ‚Üí Notch1	NOTCH	3.16764e-06	1.08113e-06	0	0	-1.55078	3.16764e-06	Male-enriched
Monocytes	Capillary EC_1	Monocytes	Incoming	Capillary EC_1	Endothelial	Sema3c	NRP1_NRP2	Sema3c ‚Üí NRP1_NRP2	SEMA3	3.35824e-06	1.14672e-06	0	0	-1.55011	3.35824e-06	Male-enriched
Monocytes	Monocytes	Perivascular fibroblasts	Outgoing	Perivascular fibroblasts	Fibroblast	Grn	Sort1	Grn ‚Üí Sort1	GRN	4.31734e-06	1.47652e-06	0	0	-1.54788	4.31734e-06	Male-enriched
Monocytes	Monocytes	Capillary EC_2	Outgoing	Capillary EC_2	Endothelial	Sell	Podxl	Sell ‚Üí Podxl	SELL	0.00018845	6.45523e-05	0	0	-1.54564	0.00018845	Male-enriched
Monocytes	Monocytes	NK cells	Outgoing	NK cells	Lymphoid	Fn1	Cd44	Fn1 ‚Üí Cd44	FN1	2.43939e-05	8.37041e-06	0	0	-1.54314	2.43939e-05	Male-enriched
Monocytes	Monocytes	Capillary EC_1	Outgoing	Capillary EC_1	Endothelial	Fn1	ITGAV_ITGB1	Fn1 ‚Üí ITGAV_ITGB1	FN1	6.45533e-05	2.21632e-05	0	0	-1.54232	6.45533e-05	Male-enriched
Monocytes	Neurons	Monocytes	Incoming	Neurons	Neural	Col1a1	ITGA1_ITGB1	Col1a1 ‚Üí ITGA1_ITGB1	COLLAGEN	1.0431e-05	3.58539e-06	0	0	-1.54065	1.0431e-05	Male-enriched
Monocytes	Inner Dura fibroblasts_1	Monocytes	Incoming	Inner Dura fibroblasts_1	Fibroblast	Sema3c	Plxnd1	Sema3c ‚Üí Plxnd1	SEMA3	1.94647e-06	6.69275e-07	0	0	-1.54005	1.94647e-06	Male-enriched
Monocytes	Artery EC (Sema3g+)	Monocytes	Incoming	Artery EC (Sema3g+)	Endothelial	Jag1	Notch1	Jag1 ‚Üí Notch1	NOTCH	3.61481e-06	1.24326e-06	0	0	-1.53972	3.61481e-06	Male-enriched
Monocytes	Monocytes	Monocytes	Outgoing	Monocytes	DC/Mono/Neutro	Fn1	ITGAV_ITGB1	Fn1 ‚Üí ITGAV_ITGB1	FN1	4.43513e-05	1.52822e-05	0	0	-1.53712	4.43513e-05	Male-enriched
Monocytes	Pericytes (Abcc9)	Monocytes	Incoming	Pericytes (Abcc9)	Mural	Lama2	Dag1	Lama2 ‚Üí Dag1	LAMININ	4.46317e-06	1.53801e-06	0	0	-1.53694	4.46317e-06	Male-enriched
Monocytes	Monocytes	Capillary EC_2	Outgoing	Capillary EC_2	Endothelial	Sell	Cd34	Sell ‚Üí Cd34	SELL	0.0001374	4.73556e-05	0	0	-1.53677	0.0001374	Male-enriched
Monocytes	Arachnoid_pial EC	Monocytes	Incoming	Arachnoid_pial EC	Endothelial	Lamc1	Cd44	Lamc1 ‚Üí Cd44	LAMININ	3.78688e-05	1.30694e-05	0	0	-1.5348	3.78688e-05	Male-enriched
Monocytes	Pericytes (Abcc9)	Monocytes	Incoming	Pericytes (Abcc9)	Mural	Col6a1	Cd44	Col6a1 ‚Üí Cd44	COLLAGEN	5.84188e-05	2.01659e-05	0	0	-1.53451	5.84188e-05	Male-enriched
Monocytes	Monocytes	Neurons	Outgoing	Neurons	Neural	Fn1	Cd44	Fn1 ‚Üí Cd44	FN1	1.96998e-06	6.80013e-07	0	0	-1.53441	1.96998e-06	Male-enriched
Monocytes	Pericytes (Lamc3)	Monocytes	Incoming	Pericytes (Lamc3)	Mural	Angptl2	Pirb	Angptl2 ‚Üí Pirb	ANGPTL	6.64668e-06	2.29674e-06	0	0	-1.53301	6.64668e-06	Male-enriched
Monocytes	Monocytes	Vein EC (Icam1+)	Outgoing	Vein EC (Icam1+)	Endothelial	Fn1	ITGAV_ITGB1	Fn1 ‚Üí ITGAV_ITGB1	FN1	5.65717e-05	1.95523e-05	0	0	-1.53273	5.65717e-05	Male-enriched
Monocytes	Monocytes	Monocytes	Outgoing	Monocytes	DC/Mono/Neutro	Ccl6	Ccr2	Ccl6 ‚Üí Ccr2	CCL	0.000101375	3.50649e-05	0	0	-1.5316	0.000101375	Male-enriched
Monocytes	Capillary EC_2	Monocytes	Incoming	Capillary EC_2	Endothelial	Col1a1	Cd44	Col1a1 ‚Üí Cd44	COLLAGEN	2.75183e-05	9.5361e-06	0	0	-1.52891	2.75183e-05	Male-enriched
Monocytes	Pericytes (Lamc3)	Monocytes	Incoming	Pericytes (Lamc3)	Mural	Lamb2	ITGA1_ITGB1	Lamb2 ‚Üí ITGA1_ITGB1	LAMININ	6.07498e-06	2.10604e-06	0	0	-1.5283	6.07498e-06	Male-enriched
Monocytes	Mast cells	Monocytes	Incoming	Mast cells	Innate	Il4	IL4R_IL13RA1	Il4 ‚Üí IL4R_IL13RA1	IL4	3.00788e-06	1.04328e-06	0	0	-1.52753	3.00788e-06	Male-enriched
Monocytes	Monocytes	Mature_activated neutrophils	Outgoing	Mature_activated neutrophils	DC/Mono/Neutro	Lgals9	Ptprc	Lgals9 ‚Üí Ptprc	GALECTIN	4.43095e-05	1.54047e-05	0	0	-1.52424	4.43095e-05	Male-enriched
Monocytes	Mature_activated neutrophils	Monocytes	Incoming	Mature_activated neutrophils	DC/Mono/Neutro	Sema4a	Plxnb2	Sema4a ‚Üí Plxnb2	SEMA4	1.52698e-05	5.30906e-06	0	0	-1.52414	1.52698e-05	Male-enriched
Monocytes	Immature_intermediate neutrophils	Monocytes	Incoming	Immature_intermediate neutrophils	DC/Mono/Neutro	Tnfsf13b	Tnfrsf13b	Tnfsf13b ‚Üí Tnfrsf13b	BAFF	3.01951e-06	1.05009e-06	0	0	-1.52371	3.01951e-06	Male-enriched
Monocytes	Monocytes	Arachnoid fibroblast	Outgoing	Arachnoid fibroblast	Fibroblast	Fn1	Sdc4	Fn1 ‚Üí Sdc4	FN1	1.20439e-06	4.1896e-07	0	0	-1.52319	1.20439e-06	Male-enriched
Monocytes	Monocytes	Pericytes (Lamc3)	Outgoing	Pericytes (Lamc3)	Mural	Sema4a	NRP1_PLXNA2	Sema4a ‚Üí NRP1_PLXNA2	SEMA4	1.21076e-05	4.21299e-06	0	0	-1.52297	1.21076e-05	Male-enriched
Monocytes	Inner Dura fibroblasts_1	Monocytes	Incoming	Inner Dura fibroblasts_1	Fibroblast	Lama2	ITGA1_ITGB1	Lama2 ‚Üí ITGA1_ITGB1	LAMININ	5.41168e-05	1.8841e-05	0	0	-1.5222	5.41168e-05	Male-enriched
Monocytes	Capillary EC_1	Monocytes	Incoming	Capillary EC_1	Endothelial	Col1a1	Cd44	Col1a1 ‚Üí Cd44	COLLAGEN	1.56698e-05	5.45584e-06	0	0	-1.5221	1.56698e-05	Male-enriched
Monocytes	Pericytes (Abcc9)	Monocytes	Incoming	Pericytes (Abcc9)	Mural	Col4a3	ITGA1_ITGB1	Col4a3 ‚Üí ITGA1_ITGB1	COLLAGEN	2.41948e-05	8.4314e-06	0	0	-1.52084	2.41948e-05	Male-enriched
Monocytes	Neurons	Monocytes	Incoming	Neurons	Neural	Lamc1	ITGA1_ITGB1	Lamc1 ‚Üí ITGA1_ITGB1	LAMININ	1.49213e-05	5.20184e-06	0	0	-1.52026	1.49213e-05	Male-enriched
Monocytes	Pericytes (Lamc3)	Monocytes	Incoming	Pericytes (Lamc3)	Mural	Lgals9	Cd44	Lgals9 ‚Üí Cd44	GALECTIN	5.72354e-06	1.9973e-06	0	0	-1.51881	5.72354e-06	Male-enriched
Monocytes	IgM B cells	Monocytes	Incoming	IgM B cells	Lymphoid	Mif	CD74_CD44	Mif ‚Üí CD74_CD44	MIF	3.39289e-05	1.18507e-05	0	0	-1.51753	3.39289e-05	Male-enriched
Monocytes	Monocytes	Inner Dura fibroblasts_1	Outgoing	Inner Dura fibroblasts_1	Fibroblast	ITGA4_ITGB1	Vcam1	ITGA4_ITGB1 ‚Üí Vcam1	VCAM	1.36062e-05	4.7525e-06	0	0	-1.51748	1.36062e-05	Male-enriched
Monocytes	Vein EC (Icam1+)	Monocytes	Incoming	Vein EC (Icam1+)	Endothelial	Col1a2	Cd44	Col1a2 ‚Üí Cd44	COLLAGEN	1.9479e-05	6.80767e-06	0	0	-1.51668	1.9479e-05	Male-enriched
Monocytes	IgM B cells	Monocytes	Incoming	IgM B cells	Lymphoid	Icam1	ITGAM_ITGB2	Icam1 ‚Üí ITGAM_ITGB2	ICAM	1.11375e-05	3.89743e-06	0	0	-1.5148	1.11375e-05	Male-enriched
Monocytes	Vein EC (Pcdh7+)	Monocytes	Incoming	Vein EC (Pcdh7+)	Endothelial	Nampt	Insr	Nampt ‚Üí Insr	VISFATIN	1.41006e-05	4.94849e-06	0	0.02	-1.51068	1.41006e-05	Male-enriched
Monocytes	Inner Dura fibroblasts_1	Monocytes	Incoming	Inner Dura fibroblasts_1	Fibroblast	Vtn	ITGA8_ITGB1	Vtn ‚Üí ITGA8_ITGB1	VTN	2.44598e-06	8.59316e-07	0	0	-1.50904	2.44598e-06	Male-enriched
Monocytes	Inner Dura fibroblasts_1	Monocytes	Incoming	Inner Dura fibroblasts_1	Fibroblast	Angptl1	ITGA1_ITGB1	Angptl1 ‚Üí ITGA1_ITGB1	ANGPTL	1.40321e-06	4.92985e-07	0	0	-1.50893	1.40321e-06	Male-enriched
Monocytes	Monocytes	gd T cells	Outgoing	gd T cells	Lymphoid	Fn1	ITGA5_ITGB1	Fn1 ‚Üí ITGA5_ITGB1	FN1	5.8908e-06	2.07116e-06	0	0	-1.50798	5.8908e-06	Male-enriched
Monocytes	Neurons	Monocytes	Incoming	Neurons	Neural	Jam3	ITGAM_ITGB2	Jam3 ‚Üí ITGAM_ITGB2	JAM	1.14641e-05	4.03642e-06	0	0	-1.50595	1.14641e-05	Male-enriched
Monocytes	Pericytes (Lamc3)	Monocytes	Incoming	Pericytes (Lamc3)	Mural	Lama2	ITGA1_ITGB1	Lama2 ‚Üí ITGA1_ITGB1	LAMININ	2.15995e-05	7.61371e-06	0	0	-1.50431	2.15995e-05	Male-enriched
Monocytes	Monocytes	Neurons	Outgoing	Neurons	Neural	Sema4a	Plxnb3	Sema4a ‚Üí Plxnb3	SEMA4	6.21721e-06	2.19372e-06	0	0	-1.50285	6.21721e-06	Male-enriched
Monocytes	Pericytes (Lamc3)	Monocytes	Incoming	Pericytes (Lamc3)	Mural	Cxcl12	Cxcr4	Cxcl12 ‚Üí Cxcr4	CXCL	5.30081e-06	1.87074e-06	0	0	-1.50256	5.30081e-06	Male-enriched
Monocytes	gd T cells	Monocytes	Incoming	gd T cells	Lymphoid	Lamc1	Cd44	Lamc1 ‚Üí Cd44	LAMININ	3.12521e-06	1.10331e-06	0	0	-1.50203	3.12521e-06	Male-enriched
Monocytes	Monocytes	Monocytes	Outgoing	Monocytes	DC/Mono/Neutro	Sema4d	Plxnb2	Sema4d ‚Üí Plxnb2	SEMA4	2.08152e-05	7.35646e-06	0	0	-1.50054	2.08152e-05	Male-enriched
Monocytes	gd T cells	Monocytes	Incoming	gd T cells	Lymphoid	Sema4d	Plxnb2	Sema4d ‚Üí Plxnb2	SEMA4	9.81361e-06	3.47004e-06	0	0	-1.49981	9.81361e-06	Male-enriched
Monocytes	Inner Dura fibroblasts_1	Monocytes	Incoming	Inner Dura fibroblasts_1	Fibroblast	Thbs2	Cd47	Thbs2 ‚Üí Cd47	THBS	2.70516e-05	9.56923e-06	0	0	-1.49923	2.70516e-05	Male-enriched
Monocytes	Monocytes	Vein EC (Icam1+)	Outgoing	Vein EC (Icam1+)	Endothelial	Fn1	ITGA5_ITGB1	Fn1 ‚Üí ITGA5_ITGB1	FN1	7.56448e-05	2.6831e-05	0	0	-1.49534	7.56448e-05	Male-enriched
Monocytes	Monocytes	Vein EC (Pcdh7+)	Outgoing	Vein EC (Pcdh7+)	Endothelial	Sema4a	NRP1_PLXNA4	Sema4a ‚Üí NRP1_PLXNA4	SEMA4	2.05683e-05	7.29865e-06	0	0	-1.49471	2.05683e-05	Male-enriched
Monocytes	Monocytes	IgD B cells	Outgoing	IgD B cells	Lymphoid	Fn1	Cd44	Fn1 ‚Üí Cd44	FN1	8.6756e-06	3.07968e-06	0	0	-1.49415	8.6756e-06	Male-enriched
Monocytes	Neurons	Monocytes	Incoming	Neurons	Neural	Lamb1	Cd44	Lamb1 ‚Üí Cd44	LAMININ	3.50234e-05	1.24334e-05	0	0	-1.49409	3.50234e-05	Male-enriched
Monocytes	Monocytes	Vein EC (Icam1+)	Outgoing	Vein EC (Icam1+)	Endothelial	Fn1	ITGA3_ITGB1	Fn1 ‚Üí ITGA3_ITGB1	FN1	5.73811e-05	2.04146e-05	0	0	-1.49097	5.73811e-05	Male-enriched
Monocytes	Artery EC (Sema3g+)	Monocytes	Incoming	Artery EC (Sema3g+)	Endothelial	Entpd1	Adora2b	Entpd1 ‚Üí Adora2b	CD39	1.23909e-05	4.40994e-06	0	0	-1.49043	1.23909e-05	Male-enriched
Monocytes	Arachnoid fibroblast	Monocytes	Incoming	Arachnoid fibroblast	Fibroblast	Lamb1	Cd44	Lamb1 ‚Üí Cd44	LAMININ	2.00311e-06	7.13125e-07	0	0	-1.48988	2.00311e-06	Male-enriched
Monocytes	Inner Dura fibroblasts_1	Monocytes	Incoming	Inner Dura fibroblasts_1	Fibroblast	Csf1	Csf1r	Csf1 ‚Üí Csf1r	CSF	2.01301e-05	7.17761e-06	0	0	-1.48777	2.01301e-05	Male-enriched
Monocytes	Capillary EC_1	Monocytes	Incoming	Capillary EC_1	Endothelial	Lamb1	Cd44	Lamb1 ‚Üí Cd44	LAMININ	2.95532e-05	1.05457e-05	0	0	-1.48665	2.95532e-05	Male-enriched
Monocytes	Pericytes (Abcc9)	Monocytes	Incoming	Pericytes (Abcc9)	Mural	Lama2	Cd44	Lama2 ‚Üí Cd44	LAMININ	0.000150594	5.37423e-05	0	0	-1.48653	0.000150594	Male-enriched
Monocytes	Monocytes	Arachnoid_pial EC	Outgoing	Arachnoid_pial EC	Endothelial	Sema4a	NRP1_PLXNA4	Sema4a ‚Üí NRP1_PLXNA4	SEMA4	3.78146e-05	1.34958e-05	0	0	-1.48643	3.78146e-05	Male-enriched
Monocytes	Arachnoid_pial EC	Monocytes	Incoming	Arachnoid_pial EC	Endothelial	Lama3	ITGA1_ITGB1	Lama3 ‚Üí ITGA1_ITGB1	LAMININ	3.40303e-05	1.21593e-05	0	0	-1.48476	3.40303e-05	Male-enriched
Monocytes	Mature_activated neutrophils	Monocytes	Incoming	Mature_activated neutrophils	DC/Mono/Neutro	Csf1	Csf1r	Csf1 ‚Üí Csf1r	CSF	5.15026e-06	1.84113e-06	0	0	-1.484	5.15026e-06	Male-enriched
Monocytes	Smooth Muscle Cells	Monocytes	Incoming	Smooth Muscle Cells	Mural	Lama5	Cd44	Lama5 ‚Üí Cd44	LAMININ	6.82823e-06	2.44237e-06	0	0	-1.48319	6.82823e-06	Male-enriched
Monocytes	Monocytes	Inner Dura fibroblasts_1	Outgoing	Inner Dura fibroblasts_1	Fibroblast	Sema4a	NRP1_PLXNA2	Sema4a ‚Üí NRP1_PLXNA2	SEMA4	1.92404e-05	6.88844e-06	0	0	-1.48188	1.92404e-05	Male-enriched
Monocytes	Monocytes	T cells	Outgoing	T cells	Lymphoid	H2-T23	Cd8b1	H2-T23 ‚Üí Cd8b1	MHC-I	8.03793e-06	2.87808e-06	0	0	-1.48168	8.03793e-06	Male-enriched
Monocytes	Pericytes (Abcc9)	Monocytes	Incoming	Pericytes (Abcc9)	Mural	Jag1	Notch2	Jag1 ‚Üí Notch2	NOTCH	5.16667e-05	1.85267e-05	0	0	-1.47962	5.16667e-05	Male-enriched
Monocytes	Macrophages (migrating)	Monocytes	Incoming	Macrophages (migrating)	Macrophage	L1cam	ITGA4_ITGB7	L1cam ‚Üí ITGA4_ITGB7	L1CAM	9.52301e-06	3.41498e-06	0	0	-1.47951	9.52301e-06	Male-enriched
Monocytes	Monocytes	Macrophages (CD206+)	Outgoing	Macrophages (CD206+)	Macrophage	H2-DMa	Cd4	H2-DMa ‚Üí Cd4	MHC-II	1.08545e-05	3.89729e-06	0	0	-1.47773	1.08545e-05	Male-enriched
Monocytes	Artery EC (Sema3g+)	Monocytes	Incoming	Artery EC (Sema3g+)	Endothelial	Jag2	Notch1	Jag2 ‚Üí Notch1	NOTCH	1.32534e-05	4.76138e-06	0	0	-1.47689	1.32534e-05	Male-enriched
Monocytes	Monocytes	Macrophages (migrating)	Outgoing	Macrophages (migrating)	Macrophage	Nampt	ITGA5_ITGB1	Nampt ‚Üí ITGA5_ITGB1	VISFATIN	6.03641e-06	2.17039e-06	0	0	-1.47569	6.03641e-06	Male-enriched
Monocytes	Inner Dura fibroblasts_1	Monocytes	Incoming	Inner Dura fibroblasts_1	Fibroblast	Col6a3	Cd44	Col6a3 ‚Üí Cd44	COLLAGEN	4.97558e-05	1.78909e-05	0	0	-1.47563	4.97558e-05	Male-enriched
Monocytes	Monocytes	Capillary EC_1	Outgoing	Capillary EC_1	Endothelial	Sema4a	NRP1_PLXNA4	Sema4a ‚Üí NRP1_PLXNA4	SEMA4	4.94329e-05	1.77753e-05	0	0	-1.47559	4.94329e-05	Male-enriched
Monocytes	Immature_intermediate neutrophils	Monocytes	Incoming	Immature_intermediate neutrophils	DC/Mono/Neutro	Grn	Sort1	Grn ‚Üí Sort1	GRN	1.02758e-05	3.69747e-06	0	0	-1.47461	1.02758e-05	Male-enriched
Monocytes	Monocytes	gd T cells	Outgoing	gd T cells	Lymphoid	Ccl6	Ccr2	Ccl6 ‚Üí Ccr2	CCL	3.34349e-05	1.20369e-05	0	0	-1.47388	3.34349e-05	Male-enriched
Monocytes	Monocytes	Pericytes (Abcc9)	Outgoing	Pericytes (Abcc9)	Mural	Cd46	Jag1	Cd46 ‚Üí Jag1	CD46	1.34626e-06	4.84689e-07	0	0	-1.47364	1.34626e-06	Male-enriched
Monocytes	Pericytes (Abcc9)	Monocytes	Incoming	Pericytes (Abcc9)	Mural	Il34	Csf1r	Il34 ‚Üí Csf1r	CSF	0.00013767	4.96435e-05	0	0	-1.47154	0.00013767	Male-enriched
Monocytes	Capillary EC_1	Monocytes	Incoming	Capillary EC_1	Endothelial	Entpd1	Adora2b	Entpd1 ‚Üí Adora2b	CD39	1.15657e-05	4.19167e-06	0	0	-1.46424	1.15657e-05	Male-enriched
Monocytes	Pericytes (Abcc9)	Monocytes	Incoming	Pericytes (Abcc9)	Mural	Col4a2	Cd44	Col4a2 ‚Üí Cd44	COLLAGEN	0.000108976	3.9514e-05	0	0	-1.46357	0.000108976	Male-enriched
Monocytes	Smooth Muscle Cells	Monocytes	Incoming	Smooth Muscle Cells	Mural	Fgf1	Fgfr2	Fgf1 ‚Üí Fgfr2	FGF	2.21572e-06	8.03867e-07	0	0	-1.46263	2.21572e-06	Male-enriched
Monocytes	Inner Dura fibroblasts_1	Monocytes	Incoming	Inner Dura fibroblasts_1	Fibroblast	Tgfb2	ACVR1_TGFbR	Tgfb2 ‚Üí ACVR1_TGFbR	TGFb	1.79057e-06	6.50037e-07	0	0	-1.46168	1.79057e-06	Male-enriched
Monocytes	Vein EC (Pcdh7+)	Monocytes	Incoming	Vein EC (Pcdh7+)	Endothelial	Sema7a	Plxnc1	Sema7a ‚Üí Plxnc1	SEMA7	1.27452e-05	4.63193e-06	0	0	-1.46025	1.27452e-05	Male-enriched
Monocytes	Monocytes	IgD B cells	Outgoing	IgD B cells	Lymphoid	Fn1	Sdc4	Fn1 ‚Üí Sdc4	FN1	1.63514e-05	5.94617e-06	0	0	-1.45936	1.63514e-05	Male-enriched
Monocytes	Capillary EC_2	Monocytes	Incoming	Capillary EC_2	Endothelial	Jag1	Notch2	Jag1 ‚Üí Notch2	NOTCH	8.60182e-06	3.12979e-06	0	0	-1.45855	8.60182e-06	Male-enriched
Monocytes	Monocytes	Pericytes (Lamc3)	Outgoing	Pericytes (Lamc3)	Mural	Nampt	ITGA5_ITGB1	Nampt ‚Üí ITGA5_ITGB1	VISFATIN	3.15432e-06	1.14783e-06	0	0.03	-1.45834	3.15432e-06	Male-enriched
Monocytes	Macrophages (migrating)	Monocytes	Incoming	Macrophages (migrating)	Macrophage	Grn	Sort1	Grn ‚Üí Sort1	GRN	9.69016e-06	3.52986e-06	0	0	-1.45688	9.69016e-06	Male-enriched
Monocytes	Monocytes	Capillary EC_1	Outgoing	Capillary EC_1	Endothelial	Sema4a	NRP1_PLXNA2	Sema4a ‚Üí NRP1_PLXNA2	SEMA4	8.08872e-05	2.95306e-05	0	0	-1.4537	8.08872e-05	Male-enriched
Monocytes	Inner Dura fibroblasts_1	Monocytes	Incoming	Inner Dura fibroblasts_1	Fibroblast	Cxcl12	Cxcr4	Cxcl12 ‚Üí Cxcr4	CXCL	8.69023e-06	3.17323e-06	0	0	-1.45341	8.69023e-06	Male-enriched
Monocytes	Immature_intermediate neutrophils	Monocytes	Incoming	Immature_intermediate neutrophils	DC/Mono/Neutro	Osm	LIFR_IL6ST	Osm ‚Üí LIFR_IL6ST	OSM	1.63501e-06	5.97023e-07	0	0	-1.45328	1.63501e-06	Male-enriched
Monocytes	T cells	Monocytes	Incoming	T cells	Lymphoid	Ccl5	Ccr5	Ccl5 ‚Üí Ccr5	CCL	3.77625e-06	1.38025e-06	0	0	-1.45196	3.77625e-06	Male-enriched
Monocytes	Inner Dura fibroblasts_1	Monocytes	Incoming	Inner Dura fibroblasts_1	Fibroblast	Lrrc4	Ntng2	Lrrc4 ‚Üí Ntng2	NGL	1.27484e-06	4.6672e-07	0	0	-1.44949	1.27484e-06	Male-enriched
Monocytes	Pericytes (Abcc9)	Monocytes	Incoming	Pericytes (Abcc9)	Mural	Tgfb3	TGFbR1_R2	Tgfb3 ‚Üí TGFbR1_R2	TGFb	1.37873e-06	5.05087e-07	0	0	-1.44856	1.37873e-06	Male-enriched
Monocytes	Monocytes	Macrophages (migrating)	Outgoing	Macrophages (migrating)	Macrophage	Lrrc4	Ntng2	Lrrc4 ‚Üí Ntng2	NGL	1.458e-06	5.34246e-07	0	0	-1.44824	1.458e-06	Male-enriched
Monocytes	Monocytes	Pericytes (Lamc3)	Outgoing	Pericytes (Lamc3)	Mural	Nampt	Insr	Nampt ‚Üí Insr	VISFATIN	9.3529e-06	3.43213e-06	0	0	-1.44628	9.3529e-06	Male-enriched
Monocytes	Monocytes	Arachnoid_pial EC	Outgoing	Arachnoid_pial EC	Endothelial	Nampt	Insr	Nampt ‚Üí Insr	VISFATIN	9.14869e-05	3.35787e-05	0	0	-1.44602	9.14869e-05	Male-enriched
Monocytes	Inner Dura fibroblasts_1	Monocytes	Incoming	Inner Dura fibroblasts_1	Fibroblast	Sema3c	NRP1_NRP2	Sema3c ‚Üí NRP1_NRP2	SEMA3	1.35401e-06	4.973e-07	0	0	-1.44487	1.35401e-06	Male-enriched
Monocytes	IgM B cells	Monocytes	Incoming	IgM B cells	Lymphoid	Lrrc4	Ntng2	Lrrc4 ‚Üí Ntng2	NGL	1.69886e-06	6.24045e-07	0	0	-1.4447	1.69886e-06	Male-enriched
Monocytes	DCs	Monocytes	Incoming	DCs	DC/Mono/Neutro	Fn1	ITGA4_ITGB7	Fn1 ‚Üí ITGA4_ITGB7	FN1	2.28722e-06	8.40203e-07	0	0	-1.44468	2.28722e-06	Male-enriched
Monocytes	Macrophages (Activated)	Monocytes	Incoming	Macrophages (Activated)	Macrophage	Entpd1	Adora2b	Entpd1 ‚Üí Adora2b	CD39	2.51354e-06	9.2338e-07	0	0	-1.44463	2.51354e-06	Male-enriched
Monocytes	Pericytes (Lamc3)	Monocytes	Incoming	Pericytes (Lamc3)	Mural	Col4a2	ITGA1_ITGB1	Col4a2 ‚Üí ITGA1_ITGB1	COLLAGEN	2.5434e-05	9.34863e-06	0	0	-1.44392	2.5434e-05	Male-enriched
Monocytes	Monocytes	Immature_intermediate neutrophils	Outgoing	Immature_intermediate neutrophils	DC/Mono/Neutro	Fn1	ITGA4_ITGB1	Fn1 ‚Üí ITGA4_ITGB1	FN1	1.95414e-05	7.20074e-06	0	0	-1.4403	1.95414e-05	Male-enriched
Monocytes	Neurons	Monocytes	Incoming	Neurons	Neural	Col6a3	Cd44	Col6a3 ‚Üí Cd44	COLLAGEN	1.68365e-05	6.2115e-06	0	0	-1.43856	1.68365e-05	Male-enriched
Monocytes	Capillary EC_1	Monocytes	Incoming	Capillary EC_1	Endothelial	Col4a2	ITGA1_ITGB1	Col4a2 ‚Üí ITGA1_ITGB1	COLLAGEN	7.22032e-05	2.6644e-05	0	0	-1.43825	7.22032e-05	Male-enriched
Monocytes	gd T cells	Monocytes	Incoming	gd T cells	Lymphoid	Cd96	Nectin1	Cd96 ‚Üí Nectin1	CD96	1.88469e-06	6.96313e-07	0	0	-1.43639	1.88469e-06	Male-enriched
Monocytes	Monocytes	gd T cells	Outgoing	gd T cells	Lymphoid	Nectin1	Cd96	Nectin1 ‚Üí Cd96	NECTIN	1.88469e-06	6.96313e-07	0	0	-1.43639	1.88469e-06	Male-enriched
Monocytes	Monocytes	Macrophages (CD206+)	Outgoing	Macrophages (CD206+)	Macrophage	Fn1	Cd44	Fn1 ‚Üí Cd44	FN1	1.59827e-05	5.90752e-06	0	0	-1.43587	1.59827e-05	Male-enriched
Monocytes	Capillary EC_1	Monocytes	Incoming	Capillary EC_1	Endothelial	Bmp6	ACVR1_ACVR2A	Bmp6 ‚Üí ACVR1_ACVR2A	BMP	1.02558e-05	3.79223e-06	0	0	-1.4353	1.02558e-05	Male-enriched
Monocytes	Vein EC (Pcdh7+)	Monocytes	Incoming	Vein EC (Pcdh7+)	Endothelial	Lama5	ITGA1_ITGB1	Lama5 ‚Üí ITGA1_ITGB1	LAMININ	3.90062e-06	1.44245e-06	0	0	-1.43512	3.90062e-06	Male-enriched
Monocytes	Pericytes (Abcc9)	Monocytes	Incoming	Pericytes (Abcc9)	Mural	Angptl2	Tlr4	Angptl2 ‚Üí Tlr4	ANGPTL	1.00453e-06	3.71486e-07	0	0	-1.4349	1.00453e-06	Male-enriched
Monocytes	Monocytes	Artery EC (Sema3g+)	Outgoing	Artery EC (Sema3g+)	Endothelial	Tgfb1	ACVR1B_TGFbR2	Tgfb1 ‚Üí ACVR1B_TGFbR2	TGFb	1.67482e-05	6.20143e-06	0	0	-1.43332	1.67482e-05	Male-enriched
Monocytes	Inner Dura fibroblasts_1	Monocytes	Incoming	Inner Dura fibroblasts_1	Fibroblast	Col1a1	Cd44	Col1a1 ‚Üí Cd44	COLLAGEN	0.000124069	4.59781e-05	0	0	-1.43212	0.000124069	Male-enriched
Monocytes	Monocytes	Macrophages (CD206+)	Outgoing	Macrophages (CD206+)	Macrophage	Il16	Cd4	Il16 ‚Üí Cd4	IL16	4.89402e-06	1.81379e-06	0	0	-1.43196	4.89402e-06	Male-enriched
Monocytes	Vein EC (Pcdh7+)	Monocytes	Incoming	Vein EC (Pcdh7+)	Endothelial	Lama4	Cd44	Lama4 ‚Üí Cd44	LAMININ	6.41501e-05	2.38553e-05	0	0	-1.42714	6.41501e-05	Male-enriched
Monocytes	Vein EC (Pcdh7+)	Monocytes	Incoming	Vein EC (Pcdh7+)	Endothelial	Icam2	ITGAM_ITGB2	Icam2 ‚Üí ITGAM_ITGB2	ICAM	2.70517e-05	1.00654e-05	0	0	-1.42631	2.70517e-05	Male-enriched
Monocytes	B cell progenitors	Monocytes	Incoming	B cell progenitors	Lymphoid	Tgfb1	ACVR1_TGFbR	Tgfb1 ‚Üí ACVR1_TGFbR	TGFb	1.05206e-05	3.915e-06	0	0	-1.4261	1.05206e-05	Male-enriched
Monocytes	Smooth Muscle Cells	Monocytes	Incoming	Smooth Muscle Cells	Mural	Lama4	Cd44	Lama4 ‚Üí Cd44	LAMININ	8.53214e-06	3.18099e-06	0	0	-1.4234	8.53214e-06	Male-enriched
Monocytes	Pericytes (Abcc9)	Monocytes	Incoming	Pericytes (Abcc9)	Mural	Lamb2	Cd44	Lamb2 ‚Üí Cd44	LAMININ	2.6567e-05	9.90613e-06	0	0	-1.42323	2.6567e-05	Male-enriched
Monocytes	Pericytes (Lamc3)	Monocytes	Incoming	Pericytes (Lamc3)	Mural	Lamc1	ITGA1_ITGB1	Lamc1 ‚Üí ITGA1_ITGB1	LAMININ	1.51902e-05	5.66679e-06	0	0	-1.42252	1.51902e-05	Male-enriched
Monocytes	Inner Dura fibroblasts_1	Monocytes	Incoming	Inner Dura fibroblasts_1	Fibroblast	Fgf2	Fgfr2	Fgf2 ‚Üí Fgfr2	FGF	3.08847e-06	1.15564e-06	0	0	-1.41812	3.08847e-06	Male-enriched
Monocytes	Monocytes	Immature_intermediate neutrophils	Outgoing	Immature_intermediate neutrophils	DC/Mono/Neutro	Fn1	Cd44	Fn1 ‚Üí Cd44	FN1	8.68987e-05	3.25393e-05	0	0	-1.41715	8.68987e-05	Male-enriched
Monocytes	Capillary EC_1	Monocytes	Incoming	Capillary EC_1	Endothelial	Col4a1	ITGA1_ITGB1	Col4a1 ‚Üí ITGA1_ITGB1	COLLAGEN	7.88999e-05	2.95863e-05	0	0	-1.41509	7.88999e-05	Male-enriched
Monocytes	Monocytes	Mature_activated neutrophils	Outgoing	Mature_activated neutrophils	DC/Mono/Neutro	Ccl9	Ccr1	Ccl9 ‚Üí Ccr1	CCL	5.30228e-05	1.98928e-05	0	0	-1.41436	5.30228e-05	Male-enriched
Monocytes	NK cells	Monocytes	Incoming	NK cells	Lymphoid	Fasl	Fas	Fasl ‚Üí Fas	FASLG	1.09985e-06	4.12741e-07	0	0	-1.41378	1.09985e-06	Male-enriched
Monocytes	Vein EC (Icam1+)	Monocytes	Incoming	Vein EC (Icam1+)	Endothelial	Entpd1	Adora2b	Entpd1 ‚Üí Adora2b	CD39	1.11407e-05	4.18252e-06	0	0	-1.41338	1.11407e-05	Male-enriched
Monocytes	Vein EC (Pcdh7+)	Monocytes	Incoming	Vein EC (Pcdh7+)	Endothelial	Nampt	ITGA5_ITGB1	Nampt ‚Üí ITGA5_ITGB1	VISFATIN	1.10842e-05	4.16397e-06	0	0	-1.41245	1.10842e-05	Male-enriched
Monocytes	Monocytes	Macrophages (migrating)	Outgoing	Macrophages (migrating)	Macrophage	Lgals9	Cd44	Lgals9 ‚Üí Cd44	GALECTIN	1.4404e-05	5.41211e-06	0	0	-1.41218	1.4404e-05	Male-enriched
Monocytes	Monocytes	Artery EC (Sema3g+)	Outgoing	Artery EC (Sema3g+)	Endothelial	Sema4a	NRP1_PLXNA2	Sema4a ‚Üí NRP1_PLXNA2	SEMA4	5.80028e-05	2.18516e-05	0	0	-1.40838	5.80028e-05	Male-enriched
Monocytes	Mast cells	Monocytes	Incoming	Mast cells	Innate	Ccl7	Ccr2	Ccl7 ‚Üí Ccr2	CCL	1.99327e-06	7.50983e-07	0	0	-1.40817	1.99327e-06	Male-enriched
Monocytes	Vein EC (Pcdh7+)	Monocytes	Incoming	Vein EC (Pcdh7+)	Endothelial	Lamb2	ITGA1_ITGB1	Lamb2 ‚Üí ITGA1_ITGB1	LAMININ	7.85401e-06	2.95939e-06	0	0	-1.4081	7.85401e-06	Male-enriched
Monocytes	Pericytes (Lamc3)	Monocytes	Incoming	Pericytes (Lamc3)	Mural	Jag1	Notch2	Jag1 ‚Üí Notch2	NOTCH	2.70684e-05	1.02226e-05	0	0	-1.40483	2.70684e-05	Male-enriched
Monocytes	Neurons	Monocytes	Incoming	Neurons	Neural	Lama4	ITGA1_ITGB1	Lama4 ‚Üí ITGA1_ITGB1	LAMININ	2.22097e-05	8.39123e-06	0	0	-1.40422	2.22097e-05	Male-enriched
Monocytes	Smooth Muscle Cells	Monocytes	Incoming	Smooth Muscle Cells	Mural	Jam3	ITGAM_ITGB2	Jam3 ‚Üí ITGAM_ITGB2	JAM	5.93238e-06	2.24429e-06	0	0	-1.40231	5.93238e-06	Male-enriched
Monocytes	Mast cells	Monocytes	Incoming	Mast cells	Innate	Lgals9	Ighm	Lgals9 ‚Üí Ighm	GALECTIN	6.64392e-06	2.51367e-06	0	0	-1.40221	6.64392e-06	Male-enriched
Monocytes	Capillary EC_1	Monocytes	Incoming	Capillary EC_1	Endothelial	Bmp6	ACVR1_BMPR2	Bmp6 ‚Üí ACVR1_BMPR2	BMP	2.03941e-05	7.72226e-06	0	0	-1.40105	2.03941e-05	Male-enriched
Monocytes	Monocytes	Immature_intermediate neutrophils	Outgoing	Immature_intermediate neutrophils	DC/Mono/Neutro	Fn1	ITGAV_ITGB1	Fn1 ‚Üí ITGAV_ITGB1	FN1	1.30994e-05	4.96336e-06	0	0	-1.40009	1.30994e-05	Male-enriched
Monocytes	Monocytes	Vein EC (Pcdh7+)	Outgoing	Vein EC (Pcdh7+)	Endothelial	Fn1	ITGAV_ITGB1	Fn1 ‚Üí ITGAV_ITGB1	FN1	3.5534e-05	1.34664e-05	0	0	-1.39982	3.5534e-05	Male-enriched
Monocytes	Monocytes	Artery EC (Sema3g+)	Outgoing	Artery EC (Sema3g+)	Endothelial	Sema4a	NRP1_PLXNA4	Sema4a ‚Üí NRP1_PLXNA4	SEMA4	3.43031e-05	1.30261e-05	0	0	-1.39692	3.43031e-05	Male-enriched
Monocytes	Inner Dura fibroblasts_1	Monocytes	Incoming	Inner Dura fibroblasts_1	Fibroblast	Thbs1	Cd47	Thbs1 ‚Üí Cd47	THBS	1.45046e-05	5.51245e-06	0	0	-1.39572	1.45046e-05	Male-enriched
Monocytes	Capillary EC_1	Monocytes	Incoming	Capillary EC_1	Endothelial	Jag2	Notch1	Jag2 ‚Üí Notch1	NOTCH	7.36693e-06	2.80648e-06	0	0	-1.39227	7.36693e-06	Male-enriched
Monocytes	Artery EC (Sema3g+)	Monocytes	Incoming	Artery EC (Sema3g+)	Endothelial	Fn1	ITGA8_ITGB1	Fn1 ‚Üí ITGA8_ITGB1	FN1	6.00832e-06	2.29403e-06	0	0	-1.38904	6.00832e-06	Male-enriched
Monocytes	Monocytes_neutrophils	Monocytes	Incoming	Monocytes_neutrophils	DC/Mono/Neutro	Selplg	Sell	Selplg ‚Üí Sell	SELPLG	8.00745e-06	3.05821e-06	0	0	-1.38862	8.00745e-06	Male-enriched
Monocytes	Monocytes	Arachnoid fibroblast	Outgoing	Arachnoid fibroblast	Fibroblast	ITGA4_ITGB7	Vcam1	ITGA4_ITGB7 ‚Üí Vcam1	VCAM	4.636e-06	1.77066e-06	0	0	-1.38855	4.636e-06	Male-enriched
Monocytes	Artery EC (Sema3g+)	Monocytes	Incoming	Artery EC (Sema3g+)	Endothelial	Lama3	ITGA1_ITGB1	Lama3 ‚Üí ITGA1_ITGB1	LAMININ	4.54149e-05	1.73554e-05	0	0	-1.38777	4.54149e-05	Male-enriched
Monocytes	Inner Dura fibroblasts_1	Monocytes	Incoming	Inner Dura fibroblasts_1	Fibroblast	Tgfb2	TGFbR1_R2	Tgfb2 ‚Üí TGFbR1_R2	TGFb	1.0755e-06	4.11092e-07	0	0	-1.38725	1.0755e-06	Male-enriched
Monocytes	Monocytes	IgD B cells	Outgoing	IgD B cells	Lymphoid	Fn1	ITGA4_ITGB1	Fn1 ‚Üí ITGA4_ITGB1	FN1	1.75187e-05	6.69779e-06	0	0	-1.38713	1.75187e-05	Male-enriched
Monocytes	Capillary EC_1	Monocytes	Incoming	Capillary EC_1	Endothelial	Sema7a	ITGB1_ITGA1	Sema7a ‚Üí ITGB1_ITGA1	SEMA7	3.27418e-05	1.25447e-05	0	0	-1.38405	3.27418e-05	Male-enriched
Monocytes	Artery EC (Sema3g+)	Monocytes	Incoming	Artery EC (Sema3g+)	Endothelial	Sema7a	ITGB1_ITGA1	Sema7a ‚Üí ITGB1_ITGA1	SEMA7	2.55667e-05	9.80015e-06	0	0	-1.38338	2.55667e-05	Male-enriched
Monocytes	Capillary EC_1	Monocytes	Incoming	Capillary EC_1	Endothelial	Lama3	ITGA1_ITGB1	Lama3 ‚Üí ITGA1_ITGB1	LAMININ	4.69839e-05	1.80229e-05	0	0	-1.38233	4.69839e-05	Male-enriched
Monocytes	Vein EC (Icam1+)	Monocytes	Incoming	Vein EC (Icam1+)	Endothelial	Grn	Sort1	Grn ‚Üí Sort1	GRN	1.09223e-05	4.19881e-06	0	0	-1.37921	1.09223e-05	Male-enriched
Monocytes	Pericytes (Abcc9)	Monocytes	Incoming	Pericytes (Abcc9)	Mural	Bmp5	ACVR1_ACVR2A	Bmp5 ‚Üí ACVR1_ACVR2A	BMP	9.29297e-06	3.57797e-06	0	0	-1.37697	9.29297e-06	Male-enriched
Monocytes	Pericytes (Lamc3)	Monocytes	Incoming	Pericytes (Lamc3)	Mural	Lama4	ITGA1_ITGB1	Lama4 ‚Üí ITGA1_ITGB1	LAMININ	1.42566e-05	5.4946e-06	0	0.01	-1.37552	1.42566e-05	Male-enriched
Monocytes	Neurons	Monocytes	Incoming	Neurons	Neural	Mif	CD74_CXCR4	Mif ‚Üí CD74_CXCR4	MIF	3.67444e-06	1.4195e-06	0	0	-1.37208	3.67444e-06	Male-enriched
Monocytes	Capillary EC_1	Monocytes	Incoming	Capillary EC_1	Endothelial	Lama4	ITGA1_ITGB1	Lama4 ‚Üí ITGA1_ITGB1	LAMININ	4.31643e-05	1.66887e-05	0	0	-1.37096	4.31643e-05	Male-enriched
Monocytes	Monocytes	Macrophages (migrating)	Outgoing	Macrophages (migrating)	Macrophage	Fn1	ITGA4_ITGB1	Fn1 ‚Üí ITGA4_ITGB1	FN1	5.30856e-05	2.05644e-05	0	0	-1.36817	5.30856e-05	Male-enriched
Monocytes	Mature_activated neutrophils	Monocytes	Incoming	Mature_activated neutrophils	DC/Mono/Neutro	Ccl6	Ccr2	Ccl6 ‚Üí Ccr2	CCL	0.000124538	4.83181e-05	0	0	-1.36594	0.000124538	Male-enriched
Monocytes	Pericytes (Lamc3)	Monocytes	Incoming	Pericytes (Lamc3)	Mural	Col1a1	Cd44	Col1a1 ‚Üí Cd44	COLLAGEN	2.58917e-05	1.00505e-05	0	0	-1.36521	2.58917e-05	Male-enriched
Monocytes	Monocytes	Artery EC (Sema3g+)	Outgoing	Artery EC (Sema3g+)	Endothelial	Fn1	ITGAV_ITGB1	Fn1 ‚Üí ITGAV_ITGB1	FN1	4.61108e-05	1.79098e-05	0	0	-1.36435	4.61108e-05	Male-enriched
Monocytes	Monocytes	NK cells	Outgoing	NK cells	Lymphoid	Lgals9	Cd44	Lgals9 ‚Üí Cd44	GALECTIN	7.35437e-06	2.85796e-06	0	0	-1.36359	7.35437e-06	Male-enriched
Monocytes	Artery EC (Sema3g+)	Monocytes	Incoming	Artery EC (Sema3g+)	Endothelial	Col4a1	ITGA1_ITGB1	Col4a1 ‚Üí ITGA1_ITGB1	COLLAGEN	6.34105e-05	2.46653e-05	0	0	-1.36224	6.34105e-05	Male-enriched
Monocytes	Monocytes	Vein EC (Icam1+)	Outgoing	Vein EC (Icam1+)	Endothelial	Sema4a	NRP1_PLXNA4	Sema4a ‚Üí NRP1_PLXNA4	SEMA4	4.45214e-05	1.73366e-05	0	0	-1.36067	4.45214e-05	Male-enriched
Monocytes	Mature_activated neutrophils	Monocytes	Incoming	Mature_activated neutrophils	DC/Mono/Neutro	Lgals9	Ptprc	Lgals9 ‚Üí Ptprc	GALECTIN	3.26723e-05	1.2727e-05	0	0	-1.36017	3.26723e-05	Male-enriched
Monocytes	Artery EC (Sema3g+)	Monocytes	Incoming	Artery EC (Sema3g+)	Endothelial	Col4a2	ITGA1_ITGB1	Col4a2 ‚Üí ITGA1_ITGB1	COLLAGEN	5.60371e-05	2.18306e-05	0	0	-1.36003	5.60371e-05	Male-enriched
Monocytes	Monocytes	Mature_activated neutrophils	Outgoing	Mature_activated neutrophils	DC/Mono/Neutro	Lrrc4	Ntng2	Lrrc4 ‚Üí Ntng2	NGL	3.48289e-06	1.35958e-06	0	0	-1.35706	3.48289e-06	Male-enriched
Monocytes	Monocytes	Inner Dura fibroblasts_1	Outgoing	Inner Dura fibroblasts_1	Fibroblast	Tgfb1	ACVR1B_TGFbR2	Tgfb1 ‚Üí ACVR1B_TGFbR2	TGFb	8.2934e-06	3.2391e-06	0	0	-1.35634	8.2934e-06	Male-enriched
Monocytes	Neurons	Monocytes	Incoming	Neurons	Neural	Mdk	Lrp1	Mdk ‚Üí Lrp1	MK	3.68316e-06	1.4386e-06	0	0	-1.35621	3.68316e-06	Male-enriched
Monocytes	Macrophages (CD209f+)	Monocytes	Incoming	Macrophages (CD209f+)	Macrophage	Bst2	Pira2	Bst2 ‚Üí Pira2	BST2	2.50493e-06	9.80316e-07	0	0	-1.35336	2.50493e-06	Male-enriched
Monocytes	Monocytes	IgM B cells	Outgoing	IgM B cells	Lymphoid	Tgfb1	TGFbR1_R2	Tgfb1 ‚Üí TGFbR1_R2	TGFb	4.32239e-05	1.69184e-05	0	0	-1.35323	4.32239e-05	Male-enriched
Monocytes	Capillary EC_2	Monocytes	Incoming	Capillary EC_2	Endothelial	Grn	Sort1	Grn ‚Üí Sort1	GRN	3.64707e-05	1.42835e-05	0	0	-1.35238	3.64707e-05	Male-enriched
Monocytes	Pericytes (Lamc3)	Monocytes	Incoming	Pericytes (Lamc3)	Mural	Vtn	ITGA8_ITGB1	Vtn ‚Üí ITGA8_ITGB1	VTN	7.94864e-06	3.11298e-06	0	0	-1.35238	7.94864e-06	Male-enriched
Monocytes	Monocytes	Capillary EC_1	Outgoing	Capillary EC_1	Endothelial	Nampt	ITGA5_ITGB1	Nampt ‚Üí ITGA5_ITGB1	VISFATIN	2.07548e-05	8.13125e-06	0	0	-1.35188	2.07548e-05	Male-enriched
Monocytes	Capillary EC_1	Monocytes	Incoming	Capillary EC_1	Endothelial	Dll4	Notch1	Dll4 ‚Üí Notch1	NOTCH	8.71084e-06	3.414e-06	0	0	-1.35132	8.71084e-06	Male-enriched
Monocytes	Capillary EC_1	Monocytes	Incoming	Capillary EC_1	Endothelial	Fn1	ITGA4_ITGB7	Fn1 ‚Üí ITGA4_ITGB7	FN1	3.36333e-06	1.31814e-06	0	0	-1.35131	3.36333e-06	Male-enriched
Monocytes	Mature_activated neutrophils	Monocytes	Incoming	Mature_activated neutrophils	DC/Mono/Neutro	Lgals9	Cd44	Lgals9 ‚Üí Cd44	GALECTIN	1.91145e-05	7.50461e-06	0	0	-1.3488	1.91145e-05	Male-enriched
Monocytes	Pericytes (Abcc9)	Monocytes	Incoming	Pericytes (Abcc9)	Mural	Bmp5	ACVR1_BMPR2	Bmp5 ‚Üí ACVR1_BMPR2	BMP	1.84374e-05	7.24171e-06	0	0	-1.34822	1.84374e-05	Male-enriched
Monocytes	Neurons	Monocytes	Incoming	Neurons	Neural	Postn	ITGAV_ITGB5	Postn ‚Üí ITGAV_ITGB5	PERIOSTIN	3.73436e-06	1.46715e-06	0	0	-1.34779	3.73436e-06	Male-enriched
Monocytes	IgM B cells	Monocytes	Incoming	IgM B cells	Lymphoid	Tgfb1	ACVR1_TGFbR	Tgfb1 ‚Üí ACVR1_TGFbR	TGFb	2.19177e-05	8.61141e-06	0	0	-1.34776	2.19177e-05	Male-enriched
Monocytes	Neurons	Monocytes	Incoming	Neurons	Neural	Col6a1	ITGA1_ITGB1	Col6a1 ‚Üí ITGA1_ITGB1	COLLAGEN	2.72643e-06	1.07248e-06	0	0.01	-1.34598	2.72643e-06	Male-enriched
Monocytes	Monocytes	Macrophages (migrating)	Outgoing	Macrophages (migrating)	Macrophage	Lgals9	Ighm	Lgals9 ‚Üí Ighm	GALECTIN	9.10711e-06	3.58314e-06	0	0	-1.34574	9.10711e-06	Male-enriched
Monocytes	Vein EC (Icam1+)	Monocytes	Incoming	Vein EC (Icam1+)	Endothelial	Dll1	Notch1	Dll1 ‚Üí Notch1	NOTCH	2.02128e-06	7.95686e-07	0	0	-1.34489	2.02128e-06	Male-enriched
Monocytes	gd T cells	Monocytes	Incoming	gd T cells	Lymphoid	LTa1b2	Ltbr	LTa1b2 ‚Üí Ltbr	LT	1.34027e-06	5.27843e-07	0	0	-1.34417	1.34027e-06	Male-enriched
Monocytes	Inner Dura fibroblasts_1	Monocytes	Incoming	Inner Dura fibroblasts_1	Fibroblast	Icam1	Itgal	Icam1 ‚Üí Itgal	ICAM	6.01556e-06	2.37127e-06	0	0	-1.343	6.01556e-06	Male-enriched
Monocytes	Inner Dura fibroblasts_1	Monocytes	Incoming	Inner Dura fibroblasts_1	Fibroblast	Mdk	Lrp1	Mdk ‚Üí Lrp1	MK	2.74705e-05	1.08376e-05	0	0	-1.34183	2.74705e-05	Male-enriched
Monocytes	Pericytes (Abcc9)	Monocytes	Incoming	Pericytes (Abcc9)	Mural	Lama4	Cd44	Lama4 ‚Üí Cd44	LAMININ	7.53087e-05	2.97239e-05	0	0	-1.34119	7.53087e-05	Male-enriched
Monocytes	Monocytes	Macrophages (migrating)	Outgoing	Macrophages (migrating)	Macrophage	Fn1	ITGA4_ITGB7	Fn1 ‚Üí ITGA4_ITGB7	FN1	5.22533e-05	2.06302e-05	0	0	-1.34076	5.22533e-05	Male-enriched
Monocytes	Monocytes	Macrophages (CD209f+)	Outgoing	Macrophages (CD209f+)	Macrophage	Fn1	ITGA4_ITGB1	Fn1 ‚Üí ITGA4_ITGB1	FN1	4.42736e-05	1.75314e-05	0	0	-1.3365	4.42736e-05	Male-enriched
Monocytes	Monocytes	Macrophages (migrating)	Outgoing	Macrophages (migrating)	Macrophage	Fn1	ITGAV_ITGB1	Fn1 ‚Üí ITGAV_ITGB1	FN1	3.37889e-05	1.33936e-05	0	0	-1.335	3.37889e-05	Male-enriched
Monocytes	Monocytes	Pericytes (Abcc9)	Outgoing	Pericytes (Abcc9)	Mural	Grn	Sort1	Grn ‚Üí Sort1	GRN	3.01722e-05	1.19619e-05	0	0	-1.33477	3.01722e-05	Male-enriched
Monocytes	Inner Dura fibroblasts_1	Monocytes	Incoming	Inner Dura fibroblasts_1	Fibroblast	Lamb1	Cd44	Lamb1 ‚Üí Cd44	LAMININ	1.77526e-05	7.04136e-06	0	0	-1.3341	1.77526e-05	Male-enriched
Monocytes	Monocytes	T cells	Outgoing	T cells	Lymphoid	H2-D1	Cd8b1	H2-D1 ‚Üí Cd8b1	MHC-I	2.25283e-05	8.94484e-06	0	0	-1.3326	2.25283e-05	Male-enriched
Monocytes	Inner Dura fibroblasts_1	Monocytes	Incoming	Inner Dura fibroblasts_1	Fibroblast	Col1a2	Cd44	Col1a2 ‚Üí Cd44	COLLAGEN	0.000133453	5.3043e-05	0	0	-1.33109	0.000133453	Male-enriched
Monocytes	Monocytes	Pericytes (Abcc9)	Outgoing	Pericytes (Abcc9)	Mural	Fn1	Sdc1	Fn1 ‚Üí Sdc1	FN1	2.25635e-06	8.97318e-07	0	0	-1.3302	2.25635e-06	Male-enriched
Monocytes	Neurons	Monocytes	Incoming	Neurons	Neural	Lama2	ITGA1_ITGB1	Lama2 ‚Üí ITGA1_ITGB1	LAMININ	2.48422e-05	9.88431e-06	0	0	-1.32957	2.48422e-05	Male-enriched
Monocytes	Inner Dura fibroblasts_1	Monocytes	Incoming	Inner Dura fibroblasts_1	Fibroblast	Col6a2	Cd44	Col6a2 ‚Üí Cd44	COLLAGEN	4.7549e-05	1.8923e-05	0	0	-1.32927	4.7549e-05	Male-enriched
Monocytes	Vein EC (Icam1+)	Monocytes	Incoming	Vein EC (Icam1+)	Endothelial	Icam1	ITGAL_ITGB2	Icam1 ‚Üí ITGAL_ITGB2	ICAM	1.68151e-05	6.69692e-06	0	0	-1.32818	1.68151e-05	Male-enriched
Monocytes	Monocytes	Vein EC (Icam1+)	Outgoing	Vein EC (Icam1+)	Endothelial	ITGAL_ITGB2	Icam1	ITGAL_ITGB2 ‚Üí Icam1	ITGAL-ITGB2	1.68151e-05	6.69692e-06	0	0	-1.32818	1.68151e-05	Male-enriched
Monocytes	Monocytes	Mast cells	Outgoing	Mast cells	Innate	Fn1	ITGA4_ITGB1	Fn1 ‚Üí ITGA4_ITGB1	FN1	1.22652e-05	4.89853e-06	0	0	-1.32413	1.22652e-05	Male-enriched
Monocytes	IgM B cells	Monocytes	Incoming	IgM B cells	Lymphoid	Icam2	ITGAL_ITGB2	Icam2 ‚Üí ITGAL_ITGB2	ICAM	1.08915e-05	4.35238e-06	0	0	-1.3233	1.08915e-05	Male-enriched
Monocytes	Monocytes	IgM B cells	Outgoing	IgM B cells	Lymphoid	ITGAL_ITGB2	Icam2	ITGAL_ITGB2 ‚Üí Icam2	ITGAL-ITGB2	1.08915e-05	4.35238e-06	0	0	-1.3233	1.08915e-05	Male-enriched
Monocytes	B cell progenitors	Monocytes	Incoming	B cell progenitors	Lymphoid	Tgfb1	TGFbR1_R2	Tgfb1 ‚Üí TGFbR1_R2	TGFb	1.49092e-05	5.96971e-06	0	0	-1.32046	1.49092e-05	Male-enriched
Monocytes	gd T cells	Monocytes	Incoming	gd T cells	Lymphoid	Sema4a	Plxnb2	Sema4a ‚Üí Plxnb2	SEMA4	3.83348e-06	1.5361e-06	0	0	-1.31932	3.83348e-06	Male-enriched
Monocytes	Inner Dura fibroblasts_1	Monocytes	Incoming	Inner Dura fibroblasts_1	Fibroblast	Angpt2	ITGA5_ITGB1	Angpt2 ‚Üí ITGA5_ITGB1	ANGPT	6.47293e-06	2.59462e-06	0	0	-1.31887	6.47293e-06	Male-enriched
Monocytes	Pericytes (Lamc3)	Monocytes	Incoming	Pericytes (Lamc3)	Mural	Mdk	Lrp1	Mdk ‚Üí Lrp1	MK	3.76265e-06	1.50859e-06	0	0	-1.31849	3.76265e-06	Male-enriched
Monocytes	Capillary EC_1	Monocytes	Incoming	Capillary EC_1	Endothelial	Col4a3	ITGA1_ITGB1	Col4a3 ‚Üí ITGA1_ITGB1	COLLAGEN	4.25821e-06	1.70882e-06	0	0	-1.3172	4.25821e-06	Male-enriched
Monocytes	Perivascular fibroblasts	Monocytes	Incoming	Perivascular fibroblasts	Fibroblast	Icam1	ITGAL_ITGB2	Icam1 ‚Üí ITGAL_ITGB2	ICAM	1.19615e-06	4.79973e-07	0	0	-1.3172	1.19615e-06	Male-enriched
Monocytes	Monocytes	Perivascular fibroblasts	Outgoing	Perivascular fibroblasts	Fibroblast	ITGAL_ITGB2	Icam1	ITGAL_ITGB2 ‚Üí Icam1	ITGAL-ITGB2	1.19615e-06	4.79973e-07	0	0	-1.3172	1.19615e-06	Male-enriched
Monocytes	Monocytes_neutrophils	Monocytes	Incoming	Monocytes_neutrophils	DC/Mono/Neutro	Grn	Sort1	Grn ‚Üí Sort1	GRN	3.39555e-06	1.3643e-06	0	0.01	-1.31542	3.39555e-06	Male-enriched
Monocytes	Vein EC (Icam1+)	Monocytes	Incoming	Vein EC (Icam1+)	Endothelial	Thbs1	Cd47	Thbs1 ‚Üí Cd47	THBS	1.41949e-05	5.70539e-06	0	0	-1.31496	1.41949e-05	Male-enriched
Monocytes	Mature_activated neutrophils	Monocytes	Incoming	Mature_activated neutrophils	DC/Mono/Neutro	Tnfsf14	Ltbr	Tnfsf14 ‚Üí Ltbr	LIGHT	1.34629e-06	5.42114e-07	0	0	-1.31216	1.34629e-06	Male-enriched
Monocytes	Vein EC (Icam1+)	Monocytes	Incoming	Vein EC (Icam1+)	Endothelial	Lamb1	Cd44	Lamb1 ‚Üí Cd44	LAMININ	1.96022e-05	7.89739e-06	0	0	-1.31155	1.96022e-05	Male-enriched
Monocytes	Vein EC (Pcdh7+)	Monocytes	Incoming	Vein EC (Pcdh7+)	Endothelial	Fn1	ITGAV_ITGB1	Fn1 ‚Üí ITGAV_ITGB1	FN1	4.96328e-05	2.00093e-05	0	0	-1.31062	4.96328e-05	Male-enriched
Monocytes	Smooth Muscle Cells	Monocytes	Incoming	Smooth Muscle Cells	Mural	Csf1	Csf1r	Csf1 ‚Üí Csf1r	CSF	1.45406e-06	5.87539e-07	0	0	-1.30719	1.45406e-06	Male-enriched
Monocytes	Inner Dura fibroblasts_2	Monocytes	Incoming	Inner Dura fibroblasts_2	Fibroblast	Cx3cl1	Cx3cr1	Cx3cl1 ‚Üí Cx3cr1	CX3C	2.08211e-06	8.42225e-07	0	0	-1.30567	2.08211e-06	Male-enriched
Monocytes	Macrophages (migrating)	Monocytes	Incoming	Macrophages (migrating)	Macrophage	Lgals9	Ighm	Lgals9 ‚Üí Ighm	GALECTIN	5.48038e-06	2.21813e-06	0	0.02	-1.30489	5.48038e-06	Male-enriched
Monocytes	Monocytes	Macrophages (Activated)	Outgoing	Macrophages (Activated)	Macrophage	Ptprc	Mrc1	Ptprc ‚Üí Mrc1	CD45	0.000207902	8.42206e-05	0	0	-1.30366	0.000207902	Male-enriched
Monocytes	Inner Dura fibroblasts_1	Monocytes	Incoming	Inner Dura fibroblasts_1	Fibroblast	Col6a1	Cd44	Col6a1 ‚Üí Cd44	COLLAGEN	4.9563e-05	2.0079e-05	0	0	-1.30357	4.9563e-05	Male-enriched
Monocytes	Monocytes	Schwan Cell	Outgoing	Schwan Cell	Neural	Vsir	Igsf11	Vsir ‚Üí Igsf11	VISTA	4.60819e-06	1.86925e-06	0	0	-1.30169	4.60819e-06	Male-enriched
Monocytes	Inner Dura fibroblasts_1	Monocytes	Incoming	Inner Dura fibroblasts_1	Fibroblast	Col4a5	ITGA1_ITGB1	Col4a5 ‚Üí ITGA1_ITGB1	COLLAGEN	9.35025e-06	3.7929e-06	0	0	-1.30168	9.35025e-06	Male-enriched
Monocytes	Pericytes (Lamc3)	Monocytes	Incoming	Pericytes (Lamc3)	Mural	Col1a2	Cd44	Col1a2 ‚Üí Cd44	COLLAGEN	4.75272e-05	1.92797e-05	0	0	-1.30167	4.75272e-05	Male-enriched
Monocytes	Smooth Muscle Cells	Monocytes	Incoming	Smooth Muscle Cells	Mural	Col4a2	Cd44	Col4a2 ‚Üí Cd44	COLLAGEN	1.43453e-05	5.82303e-06	0	0	-1.30072	1.43453e-05	Male-enriched
Monocytes	Monocytes	Immature_intermediate neutrophils	Outgoing	Immature_intermediate neutrophils	DC/Mono/Neutro	Nampt	Insr	Nampt ‚Üí Insr	VISFATIN	1.0097e-05	4.10068e-06	0	0.04	-1.29997	1.0097e-05	Male-enriched
Monocytes	Monocytes	Artery EC (Sema3g+)	Outgoing	Artery EC (Sema3g+)	Endothelial	Nampt	ITGA5_ITGB1	Nampt ‚Üí ITGA5_ITGB1	VISFATIN	2.18969e-05	8.90042e-06	0	0	-1.29877	2.18969e-05	Male-enriched
Monocytes	Macrophages (CD206+)	Monocytes	Incoming	Macrophages (CD206+)	Macrophage	Ccl9	Ccr1	Ccl9 ‚Üí Ccr1	CCL	3.90882e-06	1.58987e-06	0	0	-1.29777	3.90882e-06	Male-enriched
Monocytes	gd T cells	Monocytes	Incoming	gd T cells	Lymphoid	Tgfb1	ACVR1B_TGFbR2	Tgfb1 ‚Üí ACVR1B_TGFbR2	TGFb	2.66546e-06	1.08445e-06	0	0.04	-1.29735	2.66546e-06	Male-enriched
Monocytes	Monocytes	T cells	Outgoing	T cells	Lymphoid	Ccl6	Ccr2	Ccl6 ‚Üí Ccr2	CCL	2.64451e-05	1.07628e-05	0	0	-1.29694	2.64451e-05	Male-enriched
Monocytes	Inner Dura fibroblasts_1	Monocytes	Incoming	Inner Dura fibroblasts_1	Fibroblast	Jag1	Notch2	Jag1 ‚Üí Notch2	NOTCH	2.71253e-05	1.10435e-05	0	0	-1.29644	2.71253e-05	Male-enriched
Monocytes	Neurons	Monocytes	Incoming	Neurons	Neural	Mif	CD74_CD44	Mif ‚Üí CD74_CD44	MIF	7.83802e-06	3.19211e-06	0	0	-1.29595	7.83802e-06	Male-enriched
Monocytes	Monocytes	Vein EC (Icam1+)	Outgoing	Vein EC (Icam1+)	Endothelial	Sema4a	NRP1_PLXNA2	Sema4a ‚Üí NRP1_PLXNA2	SEMA4	4.47763e-05	1.8253e-05	0	0	-1.2946	4.47763e-05	Male-enriched
Monocytes	Monocytes	Neurons	Outgoing	Neurons	Neural	Sema4a	NRP1_PLXNA2	Sema4a ‚Üí NRP1_PLXNA2	SEMA4	8.45827e-06	3.45173e-06	0	0	-1.29302	8.45827e-06	Male-enriched
Monocytes	Pericytes (Lamc3)	Monocytes	Incoming	Pericytes (Lamc3)	Mural	Tnxb	ITGA8_ITGB1	Tnxb ‚Üí ITGA8_ITGB1	TENASCIN	2.76724e-06	1.13067e-06	0	0	-1.29119	2.76724e-06	Male-enriched
Monocytes	Monocytes	Pericytes (Lamc3)	Outgoing	Pericytes (Lamc3)	Mural	Sell	Podxl	Sell ‚Üí Podxl	SELL	2.32009e-06	9.4857e-07	0	0	-1.29026	2.32009e-06	Male-enriched
Monocytes	Capillary EC_1	Monocytes	Incoming	Capillary EC_1	Endothelial	Lgals9	Ighm	Lgals9 ‚Üí Ighm	GALECTIN	2.26418e-05	9.27099e-06	0	0	-1.28818	2.26418e-05	Male-enriched
Monocytes	Monocytes	Arachnoid fibroblast	Outgoing	Arachnoid fibroblast	Fibroblast	Fn1	ITGA8_ITGB1	Fn1 ‚Üí ITGA8_ITGB1	FN1	1.63256e-06	6.68514e-07	0	0	-1.28798	1.63256e-06	Male-enriched
Monocytes	Capillary EC_2	Monocytes	Incoming	Capillary EC_2	Endothelial	Nectin3	Nectin1	Nectin3 ‚Üí Nectin1	NECTIN	4.92535e-06	2.01817e-06	0	0	-1.28714	4.92535e-06	Male-enriched
Monocytes	Monocytes	Capillary EC_2	Outgoing	Capillary EC_2	Endothelial	Nectin1	Nectin3	Nectin1 ‚Üí Nectin3	NECTIN	4.92535e-06	2.01817e-06	0	0	-1.28714	4.92535e-06	Male-enriched
Monocytes	Macrophages (migrating)	Monocytes	Incoming	Macrophages (migrating)	Macrophage	Sema4a	Plxnb2	Sema4a ‚Üí Plxnb2	SEMA4	9.38877e-06	3.85053e-06	0	0	-1.28586	9.38877e-06	Male-enriched
Monocytes	IgM B cells	Monocytes	Incoming	IgM B cells	Lymphoid	Angptl1	Pirb	Angptl1 ‚Üí Pirb	ANGPTL	1.05427e-05	4.32502e-06	0	0	-1.28544	1.05427e-05	Male-enriched
Monocytes	Neurons	Monocytes	Incoming	Neurons	Neural	Mdk	ITGA4_ITGB1	Mdk ‚Üí ITGA4_ITGB1	MK	4.05078e-06	1.66208e-06	0	0	-1.28516	4.05078e-06	Male-enriched
Monocytes	gd T cells	Monocytes	Incoming	gd T cells	Lymphoid	L1cam	ITGA4_ITGB7	L1cam ‚Üí ITGA4_ITGB7	L1CAM	2.55252e-06	1.04763e-06	0	0	-1.28471	2.55252e-06	Male-enriched
Monocytes	Artery EC (Sema3g+)	Monocytes	Incoming	Artery EC (Sema3g+)	Endothelial	Lama4	ITGA1_ITGB1	Lama4 ‚Üí ITGA1_ITGB1	LAMININ	2.92975e-05	1.20368e-05	0	0	-1.28331	2.92975e-05	Male-enriched
Monocytes	T cells	Monocytes	Incoming	T cells	Lymphoid	Selplg	Sell	Selplg ‚Üí Sell	SELPLG	4.57233e-05	1.87948e-05	0	0	-1.28259	4.57233e-05	Male-enriched
Monocytes	Vein EC (Icam1+)	Monocytes	Incoming	Vein EC (Icam1+)	Endothelial	Nectin3	Nectin1	Nectin3 ‚Üí Nectin1	NECTIN	1.38983e-06	5.72562e-07	0	0	-1.27925	1.38983e-06	Male-enriched
Monocytes	Monocytes	Vein EC (Icam1+)	Outgoing	Vein EC (Icam1+)	Endothelial	Nectin1	Nectin3	Nectin1 ‚Üí Nectin3	NECTIN	1.38983e-06	5.72562e-07	0	0	-1.27925	1.38983e-06	Male-enriched
Monocytes	Immature_intermediate neutrophils	Monocytes	Incoming	Immature_intermediate neutrophils	DC/Mono/Neutro	Sema4d	Plxnb2	Sema4d ‚Üí Plxnb2	SEMA4	1.32231e-05	5.44817e-06	0	0	-1.2792	1.32231e-05	Male-enriched
Monocytes	Monocytes	Vein EC (Icam1+)	Outgoing	Vein EC (Icam1+)	Endothelial	Selplg	Selp	Selplg ‚Üí Selp	SELPLG	1.42881e-05	5.89136e-06	0	0	-1.27813	1.42881e-05	Male-enriched
Monocytes	Macrophages (migrating)	Monocytes	Incoming	Macrophages (migrating)	Macrophage	Entpd1	Adora2b	Entpd1 ‚Üí Adora2b	CD39	1.81301e-06	7.47558e-07	0	0	-1.27801	1.81301e-06	Male-enriched
Monocytes	Monocytes	Osteogenic fibroblasts	Outgoing	Osteogenic fibroblasts	Fibroblast	Sema4a	NRP1_PLXNA1	Sema4a ‚Üí NRP1_PLXNA1	SEMA4	1.75744e-06	7.24648e-07	0	0	-1.27801	1.75744e-06	Male-enriched
Monocytes	Macrophages (CD3e+)	Monocytes	Incoming	Macrophages (CD3e+)	Macrophage	Ccl5	Ccr1	Ccl5 ‚Üí Ccr1	CCL	2.25974e-06	9.31934e-07	0	0	-1.27777	2.25974e-06	Male-enriched
Monocytes	Arachnoid fibroblast	Monocytes	Incoming	Arachnoid fibroblast	Fibroblast	Col6a3	Cd44	Col6a3 ‚Üí Cd44	COLLAGEN	2.86315e-06	1.18224e-06	0	0	-1.27601	2.86315e-06	Male-enriched
Monocytes	Monocytes	T cells	Outgoing	T cells	Lymphoid	H2-K1	Cd8b1	H2-K1 ‚Üí Cd8b1	MHC-I	1.76153e-05	7.27594e-06	0	0	-1.27561	1.76153e-05	Male-enriched
Monocytes	Monocytes	Capillary EC_2	Outgoing	Capillary EC_2	Endothelial	Grn	Sort1	Grn ‚Üí Sort1	GRN	6.10443e-05	2.52289e-05	0	0	-1.27478	6.10443e-05	Male-enriched
Monocytes	Pericytes (Abcc9)	Monocytes	Incoming	Pericytes (Abcc9)	Mural	Thbs2	Cd47	Thbs2 ‚Üí Cd47	THBS	2.14054e-06	8.84732e-07	0	0	-1.27457	2.14054e-06	Male-enriched
Monocytes	Monocytes	Immature_intermediate neutrophils	Outgoing	Immature_intermediate neutrophils	DC/Mono/Neutro	Lrrc4	Ntng2	Lrrc4 ‚Üí Ntng2	NGL	3.71627e-06	1.53748e-06	0	0	-1.27323	3.71627e-06	Male-enriched
Monocytes	pDCs	Monocytes	Incoming	pDCs	DC/Mono/Neutro	Ccl6	Ccr2	Ccl6 ‚Üí Ccr2	CCL	1.58115e-06	6.54292e-07	0	0.01	-1.27284	1.58115e-06	Male-enriched
Monocytes	Inner Dura fibroblasts_1	Monocytes	Incoming	Inner Dura fibroblasts_1	Fibroblast	Mdk	ITGA4_ITGB1	Mdk ‚Üí ITGA4_ITGB1	MK	3.01234e-05	1.2468e-05	0	0	-1.27264	3.01234e-05	Male-enriched
Monocytes	Mast cells	Monocytes	Incoming	Mast cells	Innate	Il4	IL4R_IL2RG	Il4 ‚Üí IL4R_IL2RG	IL2	1.82971e-06	7.57274e-07	0	0	-1.27261	1.82971e-06	Male-enriched
Monocytes	Monocytes	Immature_intermediate neutrophils	Outgoing	Immature_intermediate neutrophils	DC/Mono/Neutro	Lgals9	Cd44	Lgals9 ‚Üí Cd44	GALECTIN	2.78581e-05	1.15693e-05	0	0	-1.26779	2.78581e-05	Male-enriched
Monocytes	Monocytes	IgM B cells	Outgoing	IgM B cells	Lymphoid	Mif	CD74_CXCR4	Mif ‚Üí CD74_CXCR4	MIF	5.62575e-06	2.33715e-06	0	0	-1.26726	5.62575e-06	Male-enriched
Monocytes	Vein EC (Pcdh7+)	Monocytes	Incoming	Vein EC (Pcdh7+)	Endothelial	Sema3c	Plxnd1	Sema3c ‚Üí Plxnd1	SEMA3	2.02773e-05	8.42518e-06	0	0	-1.26708	2.02773e-05	Male-enriched
Monocytes	Inner Dura fibroblasts_1	Monocytes	Incoming	Inner Dura fibroblasts_1	Fibroblast	Lgals9	Cd44	Lgals9 ‚Üí Cd44	GALECTIN	8.69665e-06	3.61672e-06	0	0	-1.26575	8.69665e-06	Male-enriched
Monocytes	Neurons	Monocytes	Incoming	Neurons	Neural	Col1a2	Cd44	Col1a2 ‚Üí Cd44	COLLAGEN	5.4554e-05	2.26886e-05	0	0	-1.26571	5.4554e-05	Male-enriched
Monocytes	Pericytes (Abcc9)	Monocytes	Incoming	Pericytes (Abcc9)	Mural	Col4a4	Cd44	Col4a4 ‚Üí Cd44	COLLAGEN	7.54944e-05	3.14416e-05	0	0	-1.26369	7.54944e-05	Male-enriched
Monocytes	Immature_intermediate neutrophils	Monocytes	Incoming	Immature_intermediate neutrophils	DC/Mono/Neutro	Cd48	Cd244a	Cd48 ‚Üí Cd244a	CD48	1.56774e-06	6.55263e-07	0	0	-1.25841	1.56774e-06	Male-enriched
Monocytes	Inner Dura fibroblasts_1	Monocytes	Incoming	Inner Dura fibroblasts_1	Fibroblast	Lamc1	Cd44	Lamc1 ‚Üí Cd44	LAMININ	5.2239e-05	2.18371e-05	0	0	-1.25834	5.2239e-05	Male-enriched
Monocytes	Monocytes	IgM B cells	Outgoing	IgM B cells	Lymphoid	Mif	CD74_CD44	Mif ‚Üí CD74_CD44	MIF	6.7204e-06	2.81059e-06	0	0	-1.25765	6.7204e-06	Male-enriched
Monocytes	Macrophages (CD206+)	Monocytes	Incoming	Macrophages (CD206+)	Macrophage	Bst2	Pira2	Bst2 ‚Üí Pira2	BST2	1.7433e-06	7.29415e-07	0	0	-1.25689	1.7433e-06	Male-enriched
Monocytes	Vein EC (Pcdh7+)	Monocytes	Incoming	Vein EC (Pcdh7+)	Endothelial	F11r	ITGAL_ITGB2	F11r ‚Üí ITGAL_ITGB2	JAM	2.7714e-05	1.16077e-05	0	0	-1.25552	2.7714e-05	Male-enriched
Monocytes	Arachnoid fibroblast	Monocytes	Incoming	Arachnoid fibroblast	Fibroblast	Jag1	Notch2	Jag1 ‚Üí Notch2	NOTCH	1.84629e-06	7.74438e-07	0	0	-1.2533	1.84629e-06	Male-enriched
Monocytes	Artery EC (Sema3g+)	Monocytes	Incoming	Artery EC (Sema3g+)	Endothelial	Fn1	ITGA4_ITGB7	Fn1 ‚Üí ITGA4_ITGB7	FN1	4.12422e-05	1.73029e-05	0	0	-1.2531	4.12422e-05	Male-enriched
Monocytes	Monocytes	Artery EC (Sema3g+)	Outgoing	Artery EC (Sema3g+)	Endothelial	Nampt	Insr	Nampt ‚Üí Insr	VISFATIN	4.34661e-05	1.82532e-05	0	0	-1.25174	4.34661e-05	Male-enriched
Monocytes	Vein EC (Icam1+)	Monocytes	Incoming	Vein EC (Icam1+)	Endothelial	Lama4	ITGA1_ITGB1	Lama4 ‚Üí ITGA1_ITGB1	LAMININ	3.36149e-05	1.41251e-05	0	0	-1.25084	3.36149e-05	Male-enriched
Monocytes	Monocytes	Schwan Cell	Outgoing	Schwan Cell	Neural	Sema4d	Plxnb1	Sema4d ‚Üí Plxnb1	SEMA4	1.98698e-06	8.35041e-07	0	0	-1.25056	1.98698e-06	Male-enriched
Monocytes	Monocytes	Monocytes	Outgoing	Monocytes	DC/Mono/Neutro	L1cam	ITGA4_ITGB7	L1cam ‚Üí ITGA4_ITGB7	L1CAM	5.71719e-06	2.40335e-06	0	0	-1.25022	5.71719e-06	Male-enriched
Monocytes	Monocytes	NK cells	Outgoing	NK cells	Lymphoid	Fn1	ITGA5_ITGB1	Fn1 ‚Üí ITGA5_ITGB1	FN1	1.09394e-05	4.60578e-06	0	0	-1.24799	1.09394e-05	Male-enriched
Monocytes	Pericytes (Lamc3)	Monocytes	Incoming	Pericytes (Lamc3)	Mural	Mdk	ITGA4_ITGB1	Mdk ‚Üí ITGA4_ITGB1	MK	4.13734e-06	1.74268e-06	0	0	-1.24734	4.13734e-06	Male-enriched
Monocytes	Capillary EC_2	Monocytes	Incoming	Capillary EC_2	Endothelial	Col1a2	Cd44	Col1a2 ‚Üí Cd44	COLLAGEN	4.59797e-05	1.93704e-05	0	0	-1.24714	4.59797e-05	Male-enriched
Monocytes	Monocytes	Immature_intermediate neutrophils	Outgoing	Immature_intermediate neutrophils	DC/Mono/Neutro	C3	ITGAM_ITGB2	C3 ‚Üí ITGAM_ITGB2	COMPLEMENT	5.22541e-05	2.20535e-05	0	0	-1.24453	5.22541e-05	Male-enriched
Monocytes	Vein EC (Pcdh7+)	Monocytes	Incoming	Vein EC (Pcdh7+)	Endothelial	Lgals9	Ighm	Lgals9 ‚Üí Ighm	GALECTIN	9.87812e-06	4.17392e-06	0	0	-1.24281	9.87812e-06	Male-enriched
Monocytes	gd T cells	Monocytes	Incoming	gd T cells	Lymphoid	Lta	Tnfrsf1b	Lta ‚Üí Tnfrsf1b	LT	1.23962e-06	5.24058e-07	0	0	-1.24194	1.23962e-06	Male-enriched
Monocytes	NK cells	Monocytes	Incoming	NK cells	Lymphoid	Sema4d	Plxnb2	Sema4d ‚Üí Plxnb2	SEMA4	9.08238e-06	3.84325e-06	0	0	-1.24072	9.08238e-06	Male-enriched
Monocytes	Monocytes	Vein EC (Pcdh7+)	Outgoing	Vein EC (Pcdh7+)	Endothelial	Grn	Sort1	Grn ‚Üí Sort1	GRN	1.1399e-05	4.82425e-06	0	0	-1.24052	1.1399e-05	Male-enriched
Monocytes	Monocytes	Macrophages (migrating)	Outgoing	Macrophages (migrating)	Macrophage	Clec2d	Klrb1b	Clec2d ‚Üí Klrb1b	CLEC	5.84613e-06	2.47468e-06	0	0	-1.24021	5.84613e-06	Male-enriched
Monocytes	Monocytes	Capillary EC_2	Outgoing	Capillary EC_2	Endothelial	Fn1	ITGAV_ITGB1	Fn1 ‚Üí ITGAV_ITGB1	FN1	0.000141266	5.9866e-05	0	0	-1.2386	0.000141266	Male-enriched
Monocytes	gd T cells	Monocytes	Incoming	gd T cells	Lymphoid	Mif	CD74_CXCR4	Mif ‚Üí CD74_CXCR4	MIF	5.7459e-06	2.43699e-06	0	0	-1.2374	5.7459e-06	Male-enriched
Monocytes	gd T cells	Monocytes	Incoming	gd T cells	Lymphoid	Tnf	Tnfrsf1a	Tnf ‚Üí Tnfrsf1a	TNF	1.59762e-06	6.77555e-07	0	0	-1.23739	1.59762e-06	Male-enriched
Monocytes	Artery EC (Sema3g+)	Monocytes	Incoming	Artery EC (Sema3g+)	Endothelial	Lama5	ITGA1_ITGB1	Lama5 ‚Üí ITGA1_ITGB1	LAMININ	1.29302e-05	5.48472e-06	0	0	-1.23724	1.29302e-05	Male-enriched
Monocytes	Immature_intermediate neutrophils	Monocytes	Incoming	Immature_intermediate neutrophils	DC/Mono/Neutro	Inhba	ACVR1B_ACVR2A	Inhba ‚Üí ACVR1B_ACVR2A	ACTIVIN	2.09552e-06	8.89831e-07	0	0	-1.23561	2.09552e-06	Male-enriched
Monocytes	Arachnoid_pial EC	Monocytes	Incoming	Arachnoid_pial EC	Endothelial	Sema7a	Plxnc1	Sema7a ‚Üí Plxnc1	SEMA7	6.32956e-06	2.68939e-06	0	0	-1.23479	6.32956e-06	Male-enriched
Monocytes	Artery EC (Sema3g+)	Monocytes	Incoming	Artery EC (Sema3g+)	Endothelial	Dll4	Notch1	Dll4 ‚Üí Notch1	NOTCH	9.65785e-06	4.10546e-06	0	0	-1.23414	9.65785e-06	Male-enriched
Monocytes	Pericytes (Abcc9)	Monocytes	Incoming	Pericytes (Abcc9)	Mural	Vtn	ITGAV_ITGB5	Vtn ‚Üí ITGAV_ITGB5	VTN	1.02229e-05	4.3458e-06	0	0	-1.23409	1.02229e-05	Male-enriched
Monocytes	Artery EC (Sema3g+)	Monocytes	Incoming	Artery EC (Sema3g+)	Endothelial	Csf1	Csf1r	Csf1 ‚Üí Csf1r	CSF	1.13414e-05	4.82194e-06	0	0	-1.23389	1.13414e-05	Male-enriched
Monocytes	Monocytes	Macrophages (migrating)	Outgoing	Macrophages (migrating)	Macrophage	C3	ITGAM_ITGB2	C3 ‚Üí ITGAM_ITGB2	COMPLEMENT	2.37595e-05	1.01173e-05	0	0	-1.23167	2.37595e-05	Male-enriched
Monocytes	Immature_intermediate neutrophils	Monocytes	Incoming	Immature_intermediate neutrophils	DC/Mono/Neutro	Entpd1	Adora2b	Entpd1 ‚Üí Adora2b	CD39	2.61551e-06	1.11489e-06	0	0	-1.23011	2.61551e-06	Male-enriched
Monocytes	Monocytes	Immature_intermediate neutrophils	Outgoing	Immature_intermediate neutrophils	DC/Mono/Neutro	Il18	IL18R1_IL18RAP	Il18 ‚Üí IL18R1_IL18RAP	IL1	1.97592e-06	8.42425e-07	0	0	-1.22981	1.97592e-06	Male-enriched
Monocytes	Monocytes	Macrophages (migrating)	Outgoing	Macrophages (migrating)	Macrophage	Sema4a	Plxnb2	Sema4a ‚Üí Plxnb2	SEMA4	4.25524e-06	1.81432e-06	0	0	-1.22976	4.25524e-06	Male-enriched
Monocytes	Monocytes	Capillary EC_1	Outgoing	Capillary EC_1	Endothelial	Nampt	Insr	Nampt ‚Üí Insr	VISFATIN	6.57487e-05	2.80387e-05	0	0	-1.22954	6.57487e-05	Male-enriched
Monocytes	Monocytes	Immature_intermediate neutrophils	Outgoing	Immature_intermediate neutrophils	DC/Mono/Neutro	Anxa1	FPR2_LXA4	Anxa1 ‚Üí FPR2_LXA4	ANXA1	3.27038e-06	1.39506e-06	0	0	-1.22907	3.27038e-06	Male-enriched
Monocytes	IgD B cells	Monocytes	Incoming	IgD B cells	Lymphoid	LTa1b2	Ltbr	LTa1b2 ‚Üí Ltbr	LT	1.34415e-06	5.73413e-07	0	0	-1.2289	1.34415e-06	Male-enriched
Monocytes	Monocytes	T cells	Outgoing	T cells	Lymphoid	Lrrc4	Ntng2	Lrrc4 ‚Üí Ntng2	NGL	1.41252e-06	6.02949e-07	0	0	-1.22802	1.41252e-06	Male-enriched
Monocytes	Macrophages (CD209f+)	Monocytes	Incoming	Macrophages (CD209f+)	Macrophage	Ccl8	Ccr5	Ccl8 ‚Üí Ccr5	CCL	6.29679e-06	2.6901e-06	0	0	-1.22693	6.29679e-06	Male-enriched
Monocytes	Monocytes	Vein EC (Icam1+)	Outgoing	Vein EC (Icam1+)	Endothelial	Nampt	ITGA5_ITGB1	Nampt ‚Üí ITGA5_ITGB1	VISFATIN	1.90046e-05	8.12893e-06	0	0	-1.2252	1.90046e-05	Male-enriched
Monocytes	Neurons	Monocytes	Incoming	Neurons	Neural	L1cam	ITGA4_ITGB7	L1cam ‚Üí ITGA4_ITGB7	L1CAM	3.69989e-05	1.58263e-05	0	0	-1.22515	3.69989e-05	Male-enriched
Monocytes	Capillary EC_1	Monocytes	Incoming	Capillary EC_1	Endothelial	Lama5	ITGA1_ITGB1	Lama5 ‚Üí ITGA1_ITGB1	LAMININ	1.07471e-05	4.59779e-06	0	0	-1.22491	1.07471e-05	Male-enriched
Monocytes	IgD B cells	Monocytes	Incoming	IgD B cells	Lymphoid	Selplg	Sell	Selplg ‚Üí Sell	SELPLG	2.59954e-06	1.11369e-06	0	0	-1.22284	2.59954e-06	Male-enriched
Monocytes	Monocytes	Immature_intermediate neutrophils	Outgoing	Immature_intermediate neutrophils	DC/Mono/Neutro	Lgals9	Ptprc	Lgals9 ‚Üí Ptprc	GALECTIN	3.71134e-05	1.59178e-05	0	0	-1.22129	3.71134e-05	Male-enriched
Monocytes	Inner Dura fibroblasts_1	Monocytes	Incoming	Inner Dura fibroblasts_1	Fibroblast	Lamb2	ITGA1_ITGB1	Lamb2 ‚Üí ITGA1_ITGB1	LAMININ	7.7888e-06	3.34507e-06	0	0	-1.21934	7.7888e-06	Male-enriched
Monocytes	Neurons	Monocytes	Incoming	Neurons	Neural	Sema4c	Plxnb2	Sema4c ‚Üí Plxnb2	SEMA4	2.06406e-06	8.8668e-07	0	0	-1.21891	2.06406e-06	Male-enriched
Monocytes	Artery EC (Sema3g+)	Monocytes	Incoming	Artery EC (Sema3g+)	Endothelial	Nectin3	Nectin1	Nectin3 ‚Üí Nectin1	NECTIN	1.11011e-06	4.77267e-07	0	0	-1.21767	1.11011e-06	Male-enriched
Monocytes	Monocytes	Artery EC (Sema3g+)	Outgoing	Artery EC (Sema3g+)	Endothelial	Nectin1	Nectin3	Nectin1 ‚Üí Nectin3	NECTIN	1.11011e-06	4.77267e-07	0	0	-1.21767	1.11011e-06	Male-enriched
Monocytes	Arachnoid_pial EC	Monocytes	Incoming	Arachnoid_pial EC	Endothelial	Col4a1	Cd44	Col4a1 ‚Üí Cd44	COLLAGEN	0.000234622	0.000100907	0	0	-1.21732	0.000234622	Male-enriched
Monocytes	IgM B cells	Monocytes	Incoming	IgM B cells	Lymphoid	Tgfb1	TGFbR1_R2	Tgfb1 ‚Üí TGFbR1_R2	TGFb	3.10289e-05	1.33497e-05	0	0	-1.2168	3.10289e-05	Male-enriched
Monocytes	Pericytes (Lamc3)	Monocytes	Incoming	Pericytes (Lamc3)	Mural	Col4a1	Cd44	Col4a1 ‚Üí Cd44	COLLAGEN	7.13035e-05	3.0687e-05	0	0	-1.21634	7.13035e-05	Male-enriched
Monocytes	Monocytes	Neurons	Outgoing	Neurons	Neural	Vsir	Igsf11	Vsir ‚Üí Igsf11	VISTA	2.42147e-05	1.04234e-05	0	0	-1.21605	2.42147e-05	Male-enriched
Monocytes	Smooth Muscle Cells	Monocytes	Incoming	Smooth Muscle Cells	Mural	Il34	Csf1r	Il34 ‚Üí Csf1r	CSF	1.55924e-05	6.71215e-06	0	0	-1.21598	1.55924e-05	Male-enriched
Monocytes	Inner Dura fibroblasts_1	Monocytes	Incoming	Inner Dura fibroblasts_1	Fibroblast	Jam3	ITGAM_ITGB2	Jam3 ‚Üí ITGAM_ITGB2	JAM	6.42507e-06	2.7668e-06	0	0	-1.21546	6.42507e-06	Male-enriched
Monocytes	Arachnoid_pial EC	Monocytes	Incoming	Arachnoid_pial EC	Endothelial	Col4a2	Cd44	Col4a2 ‚Üí Cd44	COLLAGEN	0.000212208	9.14528e-05	0	0	-1.21438	0.000212208	Male-enriched
Monocytes	Inner Dura fibroblasts_1	Monocytes	Incoming	Inner Dura fibroblasts_1	Fibroblast	Lama2	Dag1	Lama2 ‚Üí Dag1	LAMININ	4.07536e-06	1.75647e-06	0	0	-1.21421	4.07536e-06	Male-enriched
Monocytes	Neurons	Monocytes	Incoming	Neurons	Neural	Sema3e	Plxnd1	Sema3e ‚Üí Plxnd1	SEMA3	8.66902e-06	3.7383e-06	0	0	-1.21346	8.66902e-06	Male-enriched
Monocytes	Neurons	Monocytes	Incoming	Neurons	Neural	Mdk	Ncl	Mdk ‚Üí Ncl	MK	1.97754e-06	8.52925e-07	0	0	-1.21312	1.97754e-06	Male-enriched
Monocytes	Monocytes	Capillary EC_2	Outgoing	Capillary EC_2	Endothelial	Fn1	ITGA5_ITGB1	Fn1 ‚Üí ITGA5_ITGB1	FN1	0.000192945	8.32547e-05	0	0	-1.21259	0.000192945	Male-enriched
Monocytes	Pericytes (Lamc3)	Monocytes	Incoming	Pericytes (Lamc3)	Mural	Lamc3	ITGA1_ITGB1	Lamc3 ‚Üí ITGA1_ITGB1	LAMININ	1.16928e-05	5.05051e-06	0	0	-1.2111	1.16928e-05	Male-enriched
Monocytes	Arachnoid_pial EC	Monocytes	Incoming	Arachnoid_pial EC	Endothelial	Lama4	Cd44	Lama4 ‚Üí Cd44	LAMININ	0.000106293	4.59415e-05	0	0	-1.21017	0.000106293	Male-enriched
Monocytes	IgM B cells	Monocytes	Incoming	IgM B cells	Lymphoid	Icam1	ITGAL_ITGB2	Icam1 ‚Üí ITGAL_ITGB2	ICAM	8.46068e-06	3.66228e-06	0	0	-1.20801	8.46068e-06	Male-enriched
Monocytes	Monocytes	IgM B cells	Outgoing	IgM B cells	Lymphoid	ITGAL_ITGB2	Icam1	ITGAL_ITGB2 ‚Üí Icam1	ITGAL-ITGB2	8.46068e-06	3.66228e-06	0	0	-1.20801	8.46068e-06	Male-enriched
Monocytes	Monocytes	Mast cells	Outgoing	Mast cells	Innate	Lgals9	Ptprc	Lgals9 ‚Üí Ptprc	GALECTIN	6.47378e-06	2.80253e-06	0	0.01	-1.20785	6.47378e-06	Male-enriched
Monocytes	Inner Dura fibroblasts_1	Monocytes	Incoming	Inner Dura fibroblasts_1	Fibroblast	Icam1	Spn	Icam1 ‚Üí Spn	ICAM	2.00186e-06	8.67166e-07	0	0	-1.20687	2.00186e-06	Male-enriched
Monocytes	Monocytes	T cells	Outgoing	T cells	Lymphoid	H2-T22	Cd8b1	H2-T22 ‚Üí Cd8b1	MHC-I	2.96413e-06	1.28575e-06	0	0	-1.20493	2.96413e-06	Male-enriched
Monocytes	Monocytes	Perivascular fibroblasts	Outgoing	Perivascular fibroblasts	Fibroblast	Sell	Podxl	Sell ‚Üí Podxl	SELL	9.27244e-06	4.02283e-06	0	0	-1.20472	9.27244e-06	Male-enriched
Monocytes	DCs	Monocytes	Incoming	DCs	DC/Mono/Neutro	Fn1	Cd44	Fn1 ‚Üí Cd44	FN1	2.61937e-06	1.1364e-06	0	0	-1.20468	2.61937e-06	Male-enriched
Monocytes	Macrophages (MHCII+)	Monocytes	Incoming	Macrophages (MHCII+)	Macrophage	Ccl2	Ccr2	Ccl2 ‚Üí Ccr2	CCL	1.51835e-06	6.5915e-07	0	0	-1.2037	1.51835e-06	Male-enriched
Monocytes	Inner Dura fibroblasts_1	Monocytes	Incoming	Inner Dura fibroblasts_1	Fibroblast	Mdk	Ncl	Mdk ‚Üí Ncl	MK	1.49542e-05	6.498e-06	0	0	-1.20247	1.49542e-05	Male-enriched
Monocytes	Monocytes	Immature_intermediate neutrophils	Outgoing	Immature_intermediate neutrophils	DC/Mono/Neutro	Fn1	ITGAV_ITGB3	Fn1 ‚Üí ITGAV_ITGB3	FN1	8.38431e-06	3.64782e-06	0	0	-1.20063	8.38431e-06	Male-enriched
Monocytes	Monocytes	NK cells	Outgoing	NK cells	Lymphoid	Fn1	ITGA4_ITGB7	Fn1 ‚Üí ITGA4_ITGB7	FN1	3.45178e-05	1.50495e-05	0	0	-1.19762	3.45178e-05	Male-enriched
Monocytes	Monocytes	T cells	Outgoing	T cells	Lymphoid	Fn1	Cd44	Fn1 ‚Üí Cd44	FN1	7.18179e-05	3.14014e-05	0	0	-1.19351	7.18179e-05	Male-enriched
Monocytes	Vein EC (Icam1+)	Monocytes	Incoming	Vein EC (Icam1+)	Endothelial	Lgals9	Ighm	Lgals9 ‚Üí Ighm	GALECTIN	1.00321e-05	4.38846e-06	0	0.01	-1.19282	1.00321e-05	Male-enriched
Monocytes	Capillary EC_2	Monocytes	Incoming	Capillary EC_2	Endothelial	Entpd1	Adora2b	Entpd1 ‚Üí Adora2b	CD39	2.51397e-05	1.09976e-05	0	0	-1.19278	2.51397e-05	Male-enriched
Monocytes	Monocytes	NK cells	Outgoing	NK cells	Lymphoid	Il18	IL18R1_IL18RAP	Il18 ‚Üí IL18R1_IL18RAP	IL1	5.58854e-06	2.44485e-06	0	0	-1.19269	5.58854e-06	Male-enriched
Monocytes	Vein EC (Pcdh7+)	Monocytes	Incoming	Vein EC (Pcdh7+)	Endothelial	Jag2	Notch2	Jag2 ‚Üí Notch2	NOTCH	1.42573e-05	6.24959e-06	0	0	-1.18986	1.42573e-05	Male-enriched
Monocytes	Arachnoid fibroblast	Monocytes	Incoming	Arachnoid fibroblast	Fibroblast	Col6a2	Cd44	Col6a2 ‚Üí Cd44	COLLAGEN	4.74807e-06	2.08375e-06	0	0	-1.18812	4.74807e-06	Male-enriched
Monocytes	Inner Dura fibroblasts_1	Monocytes	Incoming	Inner Dura fibroblasts_1	Fibroblast	Lama4	Cd44	Lama4 ‚Üí Cd44	LAMININ	5.6803e-05	2.49466e-05	0	0	-1.18712	5.6803e-05	Male-enriched
Monocytes	Macrophages (CD209f+)	Monocytes	Incoming	Macrophages (CD209f+)	Macrophage	Entpd1	Adora2b	Entpd1 ‚Üí Adora2b	CD39	2.37562e-06	1.04383e-06	0	0	-1.18633	2.37562e-06	Male-enriched
Monocytes	Monocytes	NK cells	Outgoing	NK cells	Lymphoid	Fn1	ITGA4_ITGB1	Fn1 ‚Üí ITGA4_ITGB1	FN1	5.31996e-05	2.3397e-05	0	0	-1.18509	5.31996e-05	Male-enriched
Monocytes	Monocytes	Capillary EC_1	Outgoing	Capillary EC_1	Endothelial	Tgfb1	ACVR1B_TGFbR2	Tgfb1 ‚Üí ACVR1B_TGFbR2	TGFb	2.31434e-05	1.01791e-05	0	0	-1.18499	2.31434e-05	Male-enriched
Monocytes	Immature_intermediate neutrophils	Monocytes	Incoming	Immature_intermediate neutrophils	DC/Mono/Neutro	Lgals9	Ighm	Lgals9 ‚Üí Ighm	GALECTIN	8.51515e-06	3.74586e-06	0	0	-1.18471	8.51515e-06	Male-enriched
Monocytes	Inner Dura fibroblasts_1	Monocytes	Incoming	Inner Dura fibroblasts_1	Fibroblast	Bmp6	ACVR1_ACVR2A	Bmp6 ‚Üí ACVR1_ACVR2A	BMP	4.26331e-06	1.87784e-06	0	0	-1.18286	4.26331e-06	Male-enriched
Monocytes	Vein EC (Pcdh7+)	Monocytes	Incoming	Vein EC (Pcdh7+)	Endothelial	Jag1	Notch2	Jag1 ‚Üí Notch2	NOTCH	1.27311e-05	5.60784e-06	0	0	-1.18282	1.27311e-05	Male-enriched
Monocytes	Monocytes	T cells	Outgoing	T cells	Lymphoid	H2-M3	Cd8b1	H2-M3 ‚Üí Cd8b1	MHC-I	1.44878e-06	6.38597e-07	0	0	-1.18173	1.44878e-06	Male-enriched
Monocytes	Monocytes	Vein EC (Icam1+)	Outgoing	Vein EC (Icam1+)	Endothelial	Fn1	ITGAV_ITGB3	Fn1 ‚Üí ITGAV_ITGB3	FN1	5.36858e-06	2.3683e-06	0	0	-1.18066	5.36858e-06	Male-enriched
Monocytes	Arachnoid_pial EC	Monocytes	Incoming	Arachnoid_pial EC	Endothelial	Cxcl12	Cxcr4	Cxcl12 ‚Üí Cxcr4	CXCL	1.07342e-05	4.73691e-06	0	0	-1.18018	1.07342e-05	Male-enriched
Monocytes	Monocytes	Immature_intermediate neutrophils	Outgoing	Immature_intermediate neutrophils	DC/Mono/Neutro	Grn	Sort1	Grn ‚Üí Sort1	GRN	3.32263e-05	1.46771e-05	0	0	-1.17875	3.32263e-05	Male-enriched
Monocytes	Monocytes	Smooth Muscle Cells	Outgoing	Smooth Muscle Cells	Mural	Tgfb1	ACVR1B_TGFbR2	Tgfb1 ‚Üí ACVR1B_TGFbR2	TGFb	1.64174e-06	7.25716e-07	0	0	-1.17764	1.64174e-06	Male-enriched
Monocytes	Pericytes (Lamc3)	Monocytes	Incoming	Pericytes (Lamc3)	Mural	Mdk	Ncl	Mdk ‚Üí Ncl	MK	2.02216e-06	8.94747e-07	0	0	-1.17626	2.02216e-06	Male-enriched
Monocytes	Neurons	Monocytes	Incoming	Neurons	Neural	Sema4d	Plxnb2	Sema4d ‚Üí Plxnb2	SEMA4	7.32491e-06	3.24202e-06	0	0	-1.17589	7.32491e-06	Male-enriched
Monocytes	Neurons	Monocytes	Incoming	Neurons	Neural	Jag1	Notch2	Jag1 ‚Üí Notch2	NOTCH	5.52563e-06	2.44871e-06	0	0	-1.17409	5.52563e-06	Male-enriched
Monocytes	Monocytes	Inner Dura fibroblasts_1	Outgoing	Inner Dura fibroblasts_1	Fibroblast	Tgfb1	ACVR1_TGFbR	Tgfb1 ‚Üí ACVR1_TGFbR	TGFb	3.53734e-05	1.56849e-05	0	0	-1.17328	3.53734e-05	Male-enriched
Monocytes	Vein EC (Pcdh7+)	Monocytes	Incoming	Vein EC (Pcdh7+)	Endothelial	Sema3c	NRP1_NRP2	Sema3c ‚Üí NRP1_NRP2	SEMA3	1.4181e-05	6.28857e-06	0	0	-1.17314	1.4181e-05	Male-enriched
Monocytes	Artery EC (Sema3g+)	Monocytes	Incoming	Artery EC (Sema3g+)	Endothelial	Jag1	Notch2	Jag1 ‚Üí Notch2	NOTCH	1.45122e-05	6.45333e-06	0	0	-1.16914	1.45122e-05	Male-enriched
Monocytes	DCs	Monocytes	Incoming	DCs	DC/Mono/Neutro	Fn1	ITGA4_ITGB1	Fn1 ‚Üí ITGA4_ITGB1	FN1	2.54421e-06	1.13137e-06	0	0	-1.16907	2.54421e-06	Male-enriched
Monocytes	Capillary EC_1	Monocytes	Incoming	Capillary EC_1	Endothelial	Thbs1	Cd47	Thbs1 ‚Üí Cd47	THBS	1.03851e-05	4.62006e-06	0	0	-1.16851	1.03851e-05	Male-enriched
Monocytes	Neurons	Monocytes	Incoming	Neurons	Neural	Ncam2	L1cam	Ncam2 ‚Üí L1cam	NCAM	6.02819e-06	2.68552e-06	0	0	-1.16649	6.02819e-06	Male-enriched
Monocytes	Artery EC (Sema3g+)	Monocytes	Incoming	Artery EC (Sema3g+)	Endothelial	Cx3cl1	Cx3cr1	Cx3cl1 ‚Üí Cx3cr1	CX3C	1.74476e-05	7.77533e-06	0	0	-1.16605	1.74476e-05	Male-enriched
Monocytes	Monocytes	Macrophages (migrating)	Outgoing	Macrophages (migrating)	Macrophage	C3	ITGAX_ITGB2	C3 ‚Üí ITGAX_ITGB2	COMPLEMENT	1.6114e-05	7.18285e-06	0	0	-1.16567	1.6114e-05	Male-enriched
Monocytes	Inner Dura fibroblasts_1	Monocytes	Incoming	Inner Dura fibroblasts_1	Fibroblast	Lama2	Cd44	Lama2 ‚Üí Cd44	LAMININ	0.000135645	6.05338e-05	0	0	-1.16403	0.000135645	Male-enriched
Monocytes	Pericytes (Abcc9)	Monocytes	Incoming	Pericytes (Abcc9)	Mural	Col4a3	Cd44	Col4a3 ‚Üí Cd44	COLLAGEN	6.52965e-05	2.91397e-05	0	0	-1.16402	6.52965e-05	Male-enriched
Monocytes	gd T cells	Monocytes	Incoming	gd T cells	Lymphoid	Mif	CD74_CD44	Mif ‚Üí CD74_CD44	MIF	1.20711e-05	5.38868e-06	0	0	-1.16353	1.20711e-05	Male-enriched
Monocytes	Monocytes	Mature_activated neutrophils	Outgoing	Mature_activated neutrophils	DC/Mono/Neutro	Selplg	Sell	Selplg ‚Üí Sell	SELPLG	6.68553e-05	2.986e-05	0	0	-1.16282	6.68553e-05	Male-enriched
Monocytes	Inner Dura fibroblasts_1	Monocytes	Incoming	Inner Dura fibroblasts_1	Fibroblast	Angptl1	Pirb	Angptl1 ‚Üí Pirb	ANGPTL	2.80314e-06	1.2524e-06	0	0	-1.16229	2.80314e-06	Male-enriched
Monocytes	Vein EC (Pcdh7+)	Monocytes	Incoming	Vein EC (Pcdh7+)	Endothelial	Lama1	ITGA1_ITGB1	Lama1 ‚Üí ITGA1_ITGB1	LAMININ	4.65316e-06	2.07932e-06	0	0	-1.16206	4.65316e-06	Male-enriched
Monocytes	Monocytes	Macrophages (migrating)	Outgoing	Macrophages (migrating)	Macrophage	Lgals9	Havcr2	Lgals9 ‚Üí Havcr2	GALECTIN	4.46986e-06	1.99817e-06	0	0	-1.16151	4.46986e-06	Male-enriched
Monocytes	Monocytes	Capillary EC_2	Outgoing	Capillary EC_2	Endothelial	Fn1	ITGA3_ITGB1	Fn1 ‚Üí ITGA3_ITGB1	FN1	7.83969e-05	3.50496e-05	0	0	-1.16139	7.83969e-05	Male-enriched
Monocytes	Pericytes (Abcc9)	Monocytes	Incoming	Pericytes (Abcc9)	Mural	Vtn	ITGAV_ITGB1	Vtn ‚Üí ITGAV_ITGB1	VTN	1.67668e-05	7.50349e-06	0	0	-1.15996	1.67668e-05	Male-enriched
Monocytes	DCs	Monocytes	Incoming	DCs	DC/Mono/Neutro	Ccl5	Ccr1	Ccl5 ‚Üí Ccr1	CCL	1.4644e-06	6.55939e-07	0	0	-1.15856	1.4644e-06	Male-enriched
Monocytes	gd T cells	Monocytes	Incoming	gd T cells	Lymphoid	Thy1	ITGAM_ITGB2	Thy1 ‚Üí ITGAM_ITGB2	THY1	2.56681e-05	1.14984e-05	0	0	-1.15854	2.56681e-05	Male-enriched
Monocytes	Capillary EC_2	Monocytes	Incoming	Capillary EC_2	Endothelial	Lamb1	ITGA1_ITGB1	Lamb1 ‚Üí ITGA1_ITGB1	LAMININ	1.69729e-05	7.60478e-06	0	0	-1.15824	1.69729e-05	Male-enriched
Monocytes	Monocytes	Macrophages (migrating)	Outgoing	Macrophages (migrating)	Macrophage	Lgals9	Ptprc	Lgals9 ‚Üí Ptprc	GALECTIN	2.80746e-05	1.25959e-05	0	0	-1.1563	2.80746e-05	Male-enriched
Monocytes	Neurons	Monocytes	Incoming	Neurons	Neural	Col1a1	Cd44	Col1a1 ‚Üí Cd44	COLLAGEN	2.85751e-05	1.28238e-05	0	0	-1.15592	2.85751e-05	Male-enriched
Monocytes	Pericytes (Abcc9)	Monocytes	Incoming	Pericytes (Abcc9)	Mural	Postn	ITGAV_ITGB5	Postn ‚Üí ITGAV_ITGB5	PERIOSTIN	2.57762e-06	1.15913e-06	0	0	-1.15292	2.57762e-06	Male-enriched
Monocytes	Monocytes	Monocytes	Outgoing	Monocytes	DC/Mono/Neutro	Icam1	ITGAM_ITGB2	Icam1 ‚Üí ITGAM_ITGB2	ICAM	8.00445e-06	3.59984e-06	0	0	-1.15285	8.00445e-06	Male-enriched
Monocytes	Inner Dura fibroblasts_1	Monocytes	Incoming	Inner Dura fibroblasts_1	Fibroblast	Bmp6	ACVR1_BMPR2	Bmp6 ‚Üí ACVR1_BMPR2	BMP	8.4975e-06	3.82305e-06	0	0	-1.15229	8.4975e-06	Male-enriched
Monocytes	Monocytes	Perivascular fibroblasts	Outgoing	Perivascular fibroblasts	Fibroblast	Fn1	Sdc4	Fn1 ‚Üí Sdc4	FN1	1.94083e-06	8.74715e-07	0	0	-1.1497	1.94083e-06	Male-enriched
Monocytes	Monocytes	Macrophages (migrating)	Outgoing	Macrophages (migrating)	Macrophage	L1cam	L1cam	L1cam ‚Üí L1cam	L1CAM	1.00253e-06	4.52378e-07	0	0	-1.14787	1.00253e-06	Male-enriched
Monocytes	Macrophages (migrating)	Monocytes	Incoming	Macrophages (migrating)	Macrophage	L1cam	L1cam	L1cam ‚Üí L1cam	L1CAM	1.00253e-06	4.52378e-07	0	0	-1.14787	1.00253e-06	Male-enriched
Monocytes	Monocytes	Inner Dura fibroblasts_1	Outgoing	Inner Dura fibroblasts_1	Fibroblast	Fn1	ITGAV_ITGB8	Fn1 ‚Üí ITGAV_ITGB8	FN1	9.30837e-06	4.21431e-06	0	0	-1.14322	9.30837e-06	Male-enriched
Monocytes	Monocytes	NK cells	Outgoing	NK cells	Lymphoid	C3	ITGAM_ITGB2	C3 ‚Üí ITGAM_ITGB2	COMPLEMENT	1.88645e-05	8.54342e-06	0	0	-1.14278	1.88645e-05	Male-enriched
Monocytes	Macrophages (MHCII+)	Monocytes	Incoming	Macrophages (MHCII+)	Macrophage	Ccl12	Ccr2	Ccl12 ‚Üí Ccr2	CCL	1.5288e-05	6.94247e-06	0	0	-1.13887	1.5288e-05	Male-enriched
Monocytes	Neurons	Monocytes	Incoming	Neurons	Neural	Lamc1	Cd44	Lamc1 ‚Üí Cd44	LAMININ	4.0323e-05	1.8316e-05	0	0	-1.13849	4.0323e-05	Male-enriched
Monocytes	Pericytes (Lamc3)	Monocytes	Incoming	Pericytes (Lamc3)	Mural	Lamb2	Cd44	Lamb2 ‚Üí Cd44	LAMININ	1.67728e-05	7.62514e-06	0	0	-1.13727	1.67728e-05	Male-enriched
Monocytes	Immature_intermediate neutrophils	Monocytes	Incoming	Immature_intermediate neutrophils	DC/Mono/Neutro	Sema4a	Plxnb2	Sema4a ‚Üí Plxnb2	SEMA4	9.05642e-06	4.11852e-06	0	0	-1.1368	9.05642e-06	Male-enriched
Monocytes	Monocytes	Macrophages (migrating)	Outgoing	Macrophages (migrating)	Macrophage	Entpd1	Adora2b	Entpd1 ‚Üí Adora2b	CD39	1.22993e-06	5.59802e-07	0	0	-1.13545	1.22993e-06	Male-enriched
Monocytes	Monocytes	Capillary EC_1	Outgoing	Capillary EC_1	Endothelial	Fn1	ITGA3_ITGB1	Fn1 ‚Üí ITGA3_ITGB1	FN1	2.95027e-05	1.34806e-05	0	0	-1.12995	2.95027e-05	Male-enriched
Monocytes	Monocytes	gd T cells	Outgoing	gd T cells	Lymphoid	Icam1	Itgal	Icam1 ‚Üí Itgal	ICAM	3.83745e-06	1.75461e-06	0	0	-1.12895	3.83745e-06	Male-enriched
Monocytes	Pericytes (Lamc3)	Monocytes	Incoming	Pericytes (Lamc3)	Mural	Bmp5	ACVR1_ACVR2A	Bmp5 ‚Üí ACVR1_ACVR2A	BMP	2.43343e-06	1.11309e-06	0	0	-1.12836	2.43343e-06	Male-enriched
Monocytes	Monocytes	Artery EC (Sema3g+)	Outgoing	Artery EC (Sema3g+)	Endothelial	Tgfb1	TGFbR1_R2	Tgfb1 ‚Üí TGFbR1_R2	TGFb	3.16289e-05	1.45015e-05	0	0	-1.12503	3.16289e-05	Male-enriched
Monocytes	Pericytes (Abcc9)	Monocytes	Incoming	Pericytes (Abcc9)	Mural	Jam3	ITGAM_ITGB2	Jam3 ‚Üí ITGAM_ITGB2	JAM	1.87877e-05	8.61774e-06	0	0	-1.1244	1.87877e-05	Male-enriched
Monocytes	Vein EC (Pcdh7+)	Monocytes	Incoming	Vein EC (Pcdh7+)	Endothelial	Icam2	ITGAL_ITGB2	Icam2 ‚Üí ITGAL_ITGB2	ICAM	2.06279e-05	9.46418e-06	0	0	-1.12404	2.06279e-05	Male-enriched
Monocytes	Monocytes	Vein EC (Pcdh7+)	Outgoing	Vein EC (Pcdh7+)	Endothelial	ITGAL_ITGB2	Icam2	ITGAL_ITGB2 ‚Üí Icam2	ITGAL-ITGB2	2.06279e-05	9.46418e-06	0	0	-1.12404	2.06279e-05	Male-enriched
Monocytes	Monocytes	Mature_activated neutrophils	Outgoing	Mature_activated neutrophils	DC/Mono/Neutro	Ccl6	Ccr1	Ccl6 ‚Üí Ccr1	CCL	7.07161e-05	3.24858e-05	0	0	-1.12223	7.07161e-05	Male-enriched
Monocytes	Monocytes	pDCs	Outgoing	pDCs	DC/Mono/Neutro	Fn1	ITGA4_ITGB7	Fn1 ‚Üí ITGA4_ITGB7	FN1	1.97356e-05	9.06715e-06	0	0	-1.12207	1.97356e-05	Male-enriched
Monocytes	Neurons	Monocytes	Incoming	Neurons	Neural	Col4a1	Cd44	Col4a1 ‚Üí Cd44	COLLAGEN	5.41219e-05	2.48944e-05	0	0	-1.12039	5.41219e-05	Male-enriched
Monocytes	B cell progenitors	Monocytes	Incoming	B cell progenitors	Lymphoid	Lgals9	Havcr2	Lgals9 ‚Üí Havcr2	GALECTIN	1.61811e-06	7.46125e-07	0	0	-1.11672	1.61811e-06	Male-enriched
Monocytes	Monocytes	Vein EC (Icam1+)	Outgoing	Vein EC (Icam1+)	Endothelial	Nampt	Insr	Nampt ‚Üí Insr	VISFATIN	5.58814e-05	2.58114e-05	0	0	-1.11435	5.58814e-05	Male-enriched
Monocytes	Monocytes	Arachnoid fibroblast	Outgoing	Arachnoid fibroblast	Fibroblast	ITGA4_ITGB1	Vcam1	ITGA4_ITGB1 ‚Üí Vcam1	VCAM	5.15465e-06	2.38105e-06	0	0	-1.11424	5.15465e-06	Male-enriched
Monocytes	Monocytes	Immature_intermediate neutrophils	Outgoing	Immature_intermediate neutrophils	DC/Mono/Neutro	Ccl6	Ccr2	Ccl6 ‚Üí Ccr2	CCL	4.89054e-06	2.26135e-06	0	0	-1.11277	4.89054e-06	Male-enriched
Monocytes	Capillary EC_1	Monocytes	Incoming	Capillary EC_1	Endothelial	Fn1	Cd44	Fn1 ‚Üí Cd44	FN1	3.85775e-06	1.78422e-06	0	0	-1.11243	3.85775e-06	Male-enriched
Monocytes	Pericytes (Lamc3)	Monocytes	Incoming	Pericytes (Lamc3)	Mural	Lama2	Cd44	Lama2 ‚Üí Cd44	LAMININ	5.61526e-05	2.5989e-05	0	0	-1.11145	5.61526e-05	Male-enriched
Monocytes	Capillary EC_2	Monocytes	Incoming	Capillary EC_2	Endothelial	Sema7a	ITGB1_ITGA1	Sema7a ‚Üí ITGB1_ITGA1	SEMA7	4.80662e-05	2.22613e-05	0	0	-1.11048	4.80662e-05	Male-enriched
Monocytes	NK cells	Monocytes	Incoming	NK cells	Lymphoid	Lamb3	ITGA1_ITGB1	Lamb3 ‚Üí ITGA1_ITGB1	LAMININ	3.8459e-06	1.7821e-06	0	0	-1.1097	3.8459e-06	Male-enriched
Monocytes	Arachnoid_pial EC	Monocytes	Incoming	Arachnoid_pial EC	Endothelial	Lama3	Cd44	Lama3 ‚Üí Cd44	LAMININ	9.25369e-05	4.28871e-05	0	0	-1.10948	9.25369e-05	Male-enriched
Monocytes	Monocytes	Monocytes	Outgoing	Monocytes	DC/Mono/Neutro	Tgfb1	ACVR1B_TGFbR2	Tgfb1 ‚Üí ACVR1B_TGFbR2	TGFb	1.07909e-05	5.00765e-06	0	0	-1.10759	1.07909e-05	Male-enriched
Monocytes	Monocytes	Neurons	Outgoing	Neurons	Neural	Sema4d	Plxnb1	Sema4d ‚Üí Plxnb1	SEMA4	1.92378e-06	8.93198e-07	0	0	-1.10681	1.92378e-06	Male-enriched
Monocytes	Artery EC (Sema3g+)	Monocytes	Incoming	Artery EC (Sema3g+)	Endothelial	Jag2	Notch2	Jag2 ‚Üí Notch2	NOTCH	5.17515e-05	2.40475e-05	0	0	-1.10571	5.17515e-05	Male-enriched
Monocytes	Artery EC (Sema3g+)	Monocytes	Incoming	Artery EC (Sema3g+)	Endothelial	Fn1	ITGA5_ITGB1	Fn1 ‚Üí ITGA5_ITGB1	FN1	1.75118e-05	8.13803e-06	0	0	-1.10556	1.75118e-05	Male-enriched
Monocytes	Monocytes	T cells	Outgoing	T cells	Lymphoid	Fn1	ITGA4_ITGB7	Fn1 ‚Üí ITGA4_ITGB7	FN1	9.01258e-05	4.19453e-05	0	0	-1.10343	9.01258e-05	Male-enriched
Monocytes	Vein EC (Pcdh7+)	Monocytes	Incoming	Vein EC (Pcdh7+)	Endothelial	Ptn	Ncl	Ptn ‚Üí Ncl	PTN	7.2581e-05	3.38222e-05	0	0	-1.10162	7.2581e-05	Male-enriched
Monocytes	Perivascular fibroblasts	Monocytes	Incoming	Perivascular fibroblasts	Fibroblast	Grn	Sort1	Grn ‚Üí Sort1	GRN	2.49729e-06	1.16439e-06	0	0	-1.10072	2.49729e-06	Male-enriched
Monocytes	Macrophages (CD206+)	Monocytes	Incoming	Macrophages (CD206+)	Macrophage	Lair1	Pira2	Lair1 ‚Üí Pira2	LAIR1	1.3661e-06	6.37373e-07	0	0	-1.09973	1.3661e-06	Male-enriched
Monocytes	Monocytes	Perivascular fibroblasts	Outgoing	Perivascular fibroblasts	Fibroblast	Fn1	ITGAV_ITGB1	Fn1 ‚Üí ITGAV_ITGB1	FN1	1.25456e-05	5.85437e-06	0	0	-1.09958	1.25456e-05	Male-enriched
Monocytes	ILC2	Monocytes	Incoming	ILC2	ILC/Innate	Tnfsf11	Tnfrsf11a	Tnfsf11 ‚Üí Tnfrsf11a	RANKL	2.68995e-06	1.25598e-06	0	0	-1.09871	2.68995e-06	Male-enriched
Monocytes	Pericytes (Lamc3)	Monocytes	Incoming	Pericytes (Lamc3)	Mural	Bmp5	ACVR1_BMPR2	Bmp5 ‚Üí ACVR1_BMPR2	BMP	4.84954e-06	2.26941e-06	0	0	-1.0955	4.84954e-06	Male-enriched
Monocytes	Monocytes	pDCs	Outgoing	pDCs	DC/Mono/Neutro	Fn1	ITGAV_ITGB1	Fn1 ‚Üí ITGAV_ITGB1	FN1	7.39489e-06	3.46066e-06	0	0	-1.09546	7.39489e-06	Male-enriched
Monocytes	Monocytes	T cells	Outgoing	T cells	Lymphoid	Fn1	ITGAV_ITGB1	Fn1 ‚Üí ITGAV_ITGB1	FN1	5.91216e-05	2.77726e-05	0	0	-1.09002	5.91216e-05	Male-enriched
Monocytes	pDCs	Monocytes	Incoming	pDCs	DC/Mono/Neutro	Selplg	Sell	Selplg ‚Üí Sell	SELPLG	1.19525e-05	5.62008e-06	0	0	-1.08864	1.19525e-05	Male-enriched
Monocytes	Monocytes	NK cells	Outgoing	NK cells	Lymphoid	Lgals9	Ptprc	Lgals9 ‚Üí Ptprc	GALECTIN	2.67362e-05	1.25853e-05	0	0	-1.08705	2.67362e-05	Male-enriched
Monocytes	Artery EC (Sema3g+)	Monocytes	Incoming	Artery EC (Sema3g+)	Endothelial	Tgfb2	ACVR1B_TGFbR2	Tgfb2 ‚Üí ACVR1B_TGFbR2	TGFb	4.13821e-06	1.9496e-06	0	0	-1.08578	4.13821e-06	Male-enriched
Monocytes	Arachnoid fibroblast	Monocytes	Incoming	Arachnoid fibroblast	Fibroblast	Col1a1	ITGA1_ITGB1	Col1a1 ‚Üí ITGA1_ITGB1	COLLAGEN	7.82476e-06	3.68704e-06	0	0	-1.08556	7.82476e-06	Male-enriched
Monocytes	Capillary EC_1	Monocytes	Incoming	Capillary EC_1	Endothelial	Lamb2	ITGA1_ITGB1	Lamb2 ‚Üí ITGA1_ITGB1	LAMININ	1.14867e-05	5.4155e-06	0	0	-1.08478	1.14867e-05	Male-enriched
Monocytes	Monocytes	Macrophages (MHCII+)	Outgoing	Macrophages (MHCII+)	Macrophage	Fn1	Cd44	Fn1 ‚Üí Cd44	FN1	3.67797e-05	1.73467e-05	0	0	-1.08424	3.67797e-05	Male-enriched
Monocytes	Monocytes	Perivascular fibroblasts	Outgoing	Perivascular fibroblasts	Fibroblast	Sell	Cd34	Sell ‚Üí Cd34	SELL	6.01116e-06	2.83525e-06	0	0	-1.08414	6.01116e-06	Male-enriched
Monocytes	Monocytes	Mature_activated neutrophils	Outgoing	Mature_activated neutrophils	DC/Mono/Neutro	Icam1	ITGAM_ITGB2L	Icam1 ‚Üí ITGAM_ITGB2L	ICAM	2.45136e-06	1.15734e-06	0	0	-1.0827	2.45136e-06	Male-enriched
Monocytes	Monocytes	IgM B cells	Outgoing	IgM B cells	Lymphoid	Tnfsf13	Tnfrsf13b	Tnfsf13 ‚Üí Tnfrsf13b	APRIL	1.45533e-05	6.87736e-06	0	0	-1.08141	1.45533e-05	Male-enriched
Monocytes	Neurons	Monocytes	Incoming	Neurons	Neural	Col4a2	Cd44	Col4a2 ‚Üí Cd44	COLLAGEN	4.1671e-05	1.96993e-05	0	0	-1.0809	4.1671e-05	Male-enriched
Monocytes	Monocytes	Capillary EC_2	Outgoing	Capillary EC_2	Endothelial	Cd80	Cd274	Cd80 ‚Üí Cd274	CD80	1.33356e-06	6.3038e-07	0	0	-1.08086	1.33356e-06	Male-enriched
Monocytes	Monocytes	Macrophages (CD206+)	Outgoing	Macrophages (CD206+)	Macrophage	H2-DMb1	Cd4	H2-DMb1 ‚Üí Cd4	MHC-II	6.22125e-06	2.94584e-06	0	0	-1.0785	6.22125e-06	Male-enriched
Monocytes	Monocytes	Mature_activated neutrophils	Outgoing	Mature_activated neutrophils	DC/Mono/Neutro	Icam1	ITGAM_ITGB2	Icam1 ‚Üí ITGAM_ITGB2	ICAM	8.886e-06	4.20923e-06	0	0	-1.07796	8.886e-06	Male-enriched
Monocytes	Monocytes	Macrophages (Activated)	Outgoing	Macrophages (Activated)	Macrophage	Fn1	Cd44	Fn1 ‚Üí Cd44	FN1	9.43922e-06	4.4775e-06	0	0	-1.07596	9.43922e-06	Male-enriched
Monocytes	Vein EC (Icam1+)	Monocytes	Incoming	Vein EC (Icam1+)	Endothelial	Col4a1	ITGA1_ITGB1	Col4a1 ‚Üí ITGA1_ITGB1	COLLAGEN	4.45057e-05	2.11247e-05	0	0	-1.07506	4.45057e-05	Male-enriched
Monocytes	gd T cells	Monocytes	Incoming	gd T cells	Lymphoid	Tnf	Tnfrsf1b	Tnf ‚Üí Tnfrsf1b	TNF	3.37941e-06	1.60428e-06	0	0	-1.0748	3.37941e-06	Male-enriched
Monocytes	Capillary EC_2	Monocytes	Incoming	Capillary EC_2	Endothelial	Lama4	ITGA1_ITGB1	Lama4 ‚Üí ITGA1_ITGB1	LAMININ	7.93544e-05	3.76904e-05	0	0	-1.07411	7.93544e-05	Male-enriched
Monocytes	Mast cells	Monocytes	Incoming	Mast cells	Innate	Tgfb1	ACVR1B_TGFbR2	Tgfb1 ‚Üí ACVR1B_TGFbR2	TGFb	2.50756e-06	1.19099e-06	0	0.01	-1.07405	2.50756e-06	Male-enriched
Monocytes	Capillary EC_1	Monocytes	Incoming	Capillary EC_1	Endothelial	Cx3cl1	Cx3cr1	Cx3cl1 ‚Üí Cx3cr1	CX3C	2.20038e-05	1.04667e-05	0	0	-1.07194	2.20038e-05	Male-enriched
Monocytes	Monocytes	Neurons	Outgoing	Neurons	Neural	Psap	Gpr37l1	Psap ‚Üí Gpr37l1	PSAP	7.14771e-05	3.40117e-05	0	0	-1.07145	7.14771e-05	Male-enriched
Monocytes	Monocytes	NK cells	Outgoing	NK cells	Lymphoid	C3	ITGAX_ITGB2	C3 ‚Üí ITGAX_ITGB2	COMPLEMENT	1.25534e-05	5.98508e-06	0	0	-1.06862	1.25534e-05	Male-enriched
Monocytes	Monocytes	NK cells	Outgoing	NK cells	Lymphoid	Fn1	ITGAV_ITGB1	Fn1 ‚Üí ITGAV_ITGB1	FN1	2.53756e-05	1.20989e-05	0	0	-1.06856	2.53756e-05	Male-enriched
Monocytes	Monocytes	T cells	Outgoing	T cells	Lymphoid	Il15	IL15RA_IL2RB	Il15 ‚Üí IL15RA_IL2RB	IL2	9.83565e-06	4.69053e-06	0	0	-1.06825	9.83565e-06	Male-enriched
Monocytes	Monocytes	Macrophages (Activated)	Outgoing	Macrophages (Activated)	Macrophage	App	Cd74	App ‚Üí Cd74	APP	0.00031852	0.000151995	0	0	-1.06736	0.00031852	Male-enriched
Monocytes	Capillary EC_1	Monocytes	Incoming	Capillary EC_1	Endothelial	Col4a2	Cd44	Col4a2 ‚Üí Cd44	COLLAGEN	0.000184415	8.82536e-05	0	0	-1.06323	0.000184415	Male-enriched
Monocytes	Monocytes	Neurons	Outgoing	Neurons	Neural	Sema4a	NRP1_PLXNA4	Sema4a ‚Üí NRP1_PLXNA4	SEMA4	9.8455e-06	4.71846e-06	0	0	-1.06113	9.8455e-06	Male-enriched
Monocytes	Immature_intermediate neutrophils	Monocytes	Incoming	Immature_intermediate neutrophils	DC/Mono/Neutro	C3	ITGAM_ITGB2	C3 ‚Üí ITGAM_ITGB2	COMPLEMENT	4.46305e-05	2.14173e-05	0	0	-1.05925	4.46305e-05	Male-enriched
Monocytes	Mast cells	Monocytes	Incoming	Mast cells	Innate	Mif	CD74_CD44	Mif ‚Üí CD74_CD44	MIF	1.82708e-06	8.77636e-07	0	0.02	-1.05776	1.82708e-06	Male-enriched
Monocytes	Monocytes	Neurons	Outgoing	Neurons	Neural	Grn	Sort1	Grn ‚Üí Sort1	GRN	1.94917e-05	9.36438e-06	0	0	-1.05759	1.94917e-05	Male-enriched
Monocytes	Pericytes (Lamc3)	Monocytes	Incoming	Pericytes (Lamc3)	Mural	Col4a2	Cd44	Col4a2 ‚Üí Cd44	COLLAGEN	6.51811e-05	3.13461e-05	0	0	-1.05616	6.51811e-05	Male-enriched
Monocytes	Macrophages (migrating)	Monocytes	Incoming	Macrophages (migrating)	Macrophage	Ccl6	Ccr2	Ccl6 ‚Üí Ccr2	CCL	3.47602e-05	1.67636e-05	0	0	-1.0521	3.47602e-05	Male-enriched
Monocytes	Pericytes (Abcc9)	Monocytes	Incoming	Pericytes (Abcc9)	Mural	Col4a5	ITGA1_ITGB1	Col4a5 ‚Üí ITGA1_ITGB1	COLLAGEN	5.91824e-06	2.8542e-06	0	0	-1.05205	5.91824e-06	Male-enriched
Monocytes	Monocytes	Arachnoid_pial EC	Outgoing	Arachnoid_pial EC	Endothelial	Fn1	ITGA5_ITGB1	Fn1 ‚Üí ITGA5_ITGB1	FN1	4.34947e-05	2.09889e-05	0	0	-1.05121	4.34947e-05	Male-enriched
Monocytes	Capillary EC_2	Monocytes	Incoming	Capillary EC_2	Endothelial	Lgals9	Ighm	Lgals9 ‚Üí Ighm	GALECTIN	5.33948e-05	2.57861e-05	0	0	-1.0501	5.33948e-05	Male-enriched
Monocytes	Vein EC (Pcdh7+)	Monocytes	Incoming	Vein EC (Pcdh7+)	Endothelial	Lama5	Cd44	Lama5 ‚Üí Cd44	LAMININ	1.09602e-05	5.29874e-06	0	0	-1.04854	1.09602e-05	Male-enriched
Monocytes	Monocytes	Vein EC (Icam1+)	Outgoing	Vein EC (Icam1+)	Endothelial	Tgfb1	ACVR1B_TGFbR2	Tgfb1 ‚Üí ACVR1B_TGFbR2	TGFb	2.0124e-05	9.73061e-06	0	0	-1.04831	2.0124e-05	Male-enriched
Monocytes	Capillary EC_2	Monocytes	Incoming	Capillary EC_2	Endothelial	Thbs1	Cd47	Thbs1 ‚Üí Cd47	THBS	5.76779e-05	2.79475e-05	0	0	-1.04529	5.76779e-05	Male-enriched
Monocytes	Capillary EC_1	Monocytes	Incoming	Capillary EC_1	Endothelial	Col4a1	Cd44	Col4a1 ‚Üí Cd44	COLLAGEN	0.000199715	9.68615e-05	0	0	-1.04395	0.000199715	Male-enriched
Monocytes	Monocytes	T cells	Outgoing	T cells	Lymphoid	Fn1	ITGA4_ITGB1	Fn1 ‚Üí ITGA4_ITGB1	FN1	0.000105927	5.13911e-05	0	0	-1.04347	0.000105927	Male-enriched
Monocytes	Vein EC (Icam1+)	Monocytes	Incoming	Vein EC (Icam1+)	Endothelial	Jag1	Notch1	Jag1 ‚Üí Notch1	NOTCH	2.33344e-06	1.13212e-06	0.02	0	-1.04336	2.33344e-06	Male-enriched
Monocytes	Monocytes	T cells	Outgoing	T cells	Lymphoid	Pf4	Cxcr3	Pf4 ‚Üí Cxcr3	CXCL	1.08811e-06	5.28123e-07	0	0	-1.04274	1.08811e-06	Male-enriched
Monocytes	Monocytes	T cells	Outgoing	T cells	Lymphoid	Pf4	Cxcr3	Pf4 ‚Üí Cxcr3	CXCL	1.08811e-06	5.28123e-07	0	0	-1.04274	1.08811e-06	Male-enriched
Monocytes	Mast cells	Monocytes	Incoming	Mast cells	Innate	Lgals9	Ptprc	Lgals9 ‚Üí Ptprc	GALECTIN	2.16945e-05	1.05344e-05	0	0	-1.04221	2.16945e-05	Male-enriched
Monocytes	Capillary EC_2	Monocytes	Incoming	Capillary EC_2	Endothelial	Lama3	ITGA1_ITGB1	Lama3 ‚Üí ITGA1_ITGB1	LAMININ	8.15083e-05	3.95822e-05	0	0	-1.04209	8.15083e-05	Male-enriched
Monocytes	Monocytes	Capillary EC_2	Outgoing	Capillary EC_2	Endothelial	Sema4a	NRP1_PLXNA2	Sema4a ‚Üí NRP1_PLXNA2	SEMA4	0.000139118	6.77389e-05	0	0	-1.03825	0.000139118	Male-enriched
Monocytes	Pericytes (Lamc3)	Monocytes	Incoming	Pericytes (Lamc3)	Mural	Lamc1	Cd44	Lamc1 ‚Üí Cd44	LAMININ	4.04659e-05	1.97426e-05	0	0	-1.03539	4.04659e-05	Male-enriched
Monocytes	Neurons	Monocytes	Incoming	Neurons	Neural	Lama4	Cd44	Lama4 ‚Üí Cd44	LAMININ	5.87285e-05	2.86662e-05	0	0	-1.03471	5.87285e-05	Male-enriched
Monocytes	Mast cells	Monocytes	Incoming	Mast cells	Innate	Lgals9	Cd44	Lgals9 ‚Üí Cd44	GALECTIN	1.29384e-05	6.32246e-06	0	0	-1.03309	1.29384e-05	Male-enriched
Monocytes	Osteogenic fibroblasts	Monocytes	Incoming	Osteogenic fibroblasts	Fibroblast	Sema4d	Plxnb2	Sema4d ‚Üí Plxnb2	SEMA4	1.36339e-06	6.66503e-07	0	0	-1.0324	1.36339e-06	Male-enriched
Monocytes	Capillary EC_1	Monocytes	Incoming	Capillary EC_1	Endothelial	Inhbb	ACVR1B_ACVR2A	Inhbb ‚Üí ACVR1B_ACVR2A	ACTIVIN	4.05791e-06	1.98455e-06	0	0	-1.03189	4.05791e-06	Male-enriched
Monocytes	Monocytes	T cells	Outgoing	T cells	Lymphoid	Il18	IL18R1_IL18RAP	Il18 ‚Üí IL18R1_IL18RAP	IL1	5.71302e-06	2.79565e-06	0	0	-1.03104	5.71302e-06	Male-enriched
Monocytes	Osteogenic fibroblasts	Monocytes	Incoming	Osteogenic fibroblasts	Fibroblast	Mif	CD74_CXCR4	Mif ‚Üí CD74_CXCR4	MIF	1.32845e-06	6.5064e-07	0	0.03	-1.0297	1.32845e-06	Male-enriched
Monocytes	NK cells	Monocytes	Incoming	NK cells	Lymphoid	Sema4a	Plxnb2	Sema4a ‚Üí Plxnb2	SEMA4	8.08618e-06	3.96348e-06	0	0	-1.02867	8.08618e-06	Male-enriched
Monocytes	T cells	Monocytes	Incoming	T cells	Lymphoid	Lamb3	ITGA1_ITGB1	Lamb3 ‚Üí ITGA1_ITGB1	LAMININ	6.75889e-06	3.31412e-06	0	0	-1.02814	6.75889e-06	Male-enriched
Monocytes	Smooth Muscle Cells	Monocytes	Incoming	Smooth Muscle Cells	Mural	Bmp5	ACVR1_BMPR2	Bmp5 ‚Üí ACVR1_BMPR2	BMP	1.50451e-06	7.38037e-07	0	0	-1.02743	1.50451e-06	Male-enriched
Monocytes	Vein EC (Pcdh7+)	Monocytes	Incoming	Vein EC (Pcdh7+)	Endothelial	Lamb2	Cd44	Lamb2 ‚Üí Cd44	LAMININ	2.19136e-05	1.07697e-05	0	0	-1.02483	2.19136e-05	Male-enriched
Monocytes	Capillary EC_1	Monocytes	Incoming	Capillary EC_1	Endothelial	Jag2	Notch2	Jag2 ‚Üí Notch2	NOTCH	2.93513e-05	1.44282e-05	0	0	-1.02453	2.93513e-05	Male-enriched
Monocytes	Vein EC (Pcdh7+)	Monocytes	Incoming	Vein EC (Pcdh7+)	Endothelial	Mif	CD74_CXCR4	Mif ‚Üí CD74_CXCR4	MIF	2.57845e-06	1.26746e-06	0	0.01	-1.02451	2.57845e-06	Male-enriched
Monocytes	Monocytes	Capillary EC_1	Outgoing	Capillary EC_1	Endothelial	Tgfb1	TGFbR1_R2	Tgfb1 ‚Üí TGFbR1_R2	TGFb	4.53645e-05	2.23119e-05	0	0	-1.02375	4.53645e-05	Male-enriched
Monocytes	Monocytes	NK cells	Outgoing	NK cells	Lymphoid	Ccl6	Ccr2	Ccl6 ‚Üí Ccr2	CCL	2.79198e-05	1.37389e-05	0	0	-1.02301	2.79198e-05	Male-enriched
Monocytes	T cells	Monocytes	Incoming	T cells	Lymphoid	Entpd1	Adora2b	Entpd1 ‚Üí Adora2b	CD39	1.84621e-06	9.0904e-07	0	0	-1.02207	1.84621e-06	Male-enriched
Monocytes	Artery EC (Sema3g+)	Monocytes	Incoming	Artery EC (Sema3g+)	Endothelial	Fn1	Cd44	Fn1 ‚Üí Cd44	FN1	4.70479e-05	2.31721e-05	0	0	-1.02174	4.70479e-05	Male-enriched
Monocytes	Arachnoid fibroblast	Monocytes	Incoming	Arachnoid fibroblast	Fibroblast	Col1a2	ITGA1_ITGB1	Col1a2 ‚Üí ITGA1_ITGB1	COLLAGEN	1.1153e-05	5.49578e-06	0	0	-1.02103	1.1153e-05	Male-enriched
Monocytes	Pericytes (Abcc9)	Monocytes	Incoming	Pericytes (Abcc9)	Mural	App	Cd74	App ‚Üí Cd74	APP	9.55389e-05	4.71567e-05	0	0	-1.01863	9.55389e-05	Male-enriched
Monocytes	Monocytes	T cells	Outgoing	T cells	Lymphoid	Lgals9	Cd44	Lgals9 ‚Üí Cd44	GALECTIN	2.1883e-05	1.08039e-05	0	0	-1.01826	2.1883e-05	Male-enriched
Monocytes	Neurons	Monocytes	Incoming	Neurons	Neural	Sema3c	Plxnd1	Sema3c ‚Üí Plxnd1	SEMA3	3.38039e-06	1.66891e-06	0	0	-1.01824	3.38039e-06	Male-enriched
Monocytes	Mature_activated neutrophils	Monocytes	Incoming	Mature_activated neutrophils	DC/Mono/Neutro	Nampt	Insr	Nampt ‚Üí Insr	VISFATIN	1.11474e-05	5.51099e-06	0	0	-1.01631	1.11474e-05	Male-enriched
Monocytes	Vein EC (Icam1+)	Monocytes	Incoming	Vein EC (Icam1+)	Endothelial	Icam1	Itgal	Icam1 ‚Üí Itgal	ICAM	1.34161e-05	6.63697e-06	0	0	-1.01536	1.34161e-05	Male-enriched
Monocytes	Arachnoid fibroblast	Monocytes	Incoming	Arachnoid fibroblast	Fibroblast	Csf1	Csf1r	Csf1 ‚Üí Csf1r	CSF	2.13447e-06	1.05916e-06	0	0	-1.01089	2.13447e-06	Male-enriched
Monocytes	Monocytes	Mature_activated neutrophils	Outgoing	Mature_activated neutrophils	DC/Mono/Neutro	Anxa1	Fpr2	Anxa1 ‚Üí Fpr2	ANNEXIN	1.32092e-05	6.56051e-06	0	0	-1.00965	1.32092e-05	Male-enriched
Monocytes	Neurons	Monocytes	Incoming	Neurons	Neural	Ptn	Ncl	Ptn ‚Üí Ncl	PTN	2.80724e-05	1.3947e-05	0	0	-1.0092	2.80724e-05	Male-enriched
Monocytes	Artery EC (Sema3g+)	Monocytes	Incoming	Artery EC (Sema3g+)	Endothelial	Lama3	Cd44	Lama3 ‚Üí Cd44	LAMININ	0.000118968	5.91162e-05	0	0	-1.00894	0.000118968	Male-enriched
Monocytes	Monocytes	gd T cells	Outgoing	gd T cells	Lymphoid	Icam1	ITGAL_ITGB2	Icam1 ‚Üí ITGAL_ITGB2	ICAM	2.35279e-06	1.16968e-06	0	0	-1.0082	2.35279e-06	Male-enriched
Monocytes	gd T cells	Monocytes	Incoming	gd T cells	Lymphoid	ITGAL_ITGB2	Icam1	ITGAL_ITGB2 ‚Üí Icam1	ITGAL-ITGB2	2.35279e-06	1.16968e-06	0	0	-1.0082	2.35279e-06	Male-enriched
Monocytes	Monocytes	Neurons	Outgoing	Neurons	Neural	Tgfb1	ACVR1_TGFbR	Tgfb1 ‚Üí ACVR1_TGFbR	TGFb	9.29288e-06	4.62419e-06	0	0.01	-1.00691	9.29288e-06	Male-enriched
Monocytes	Capillary EC_1	Monocytes	Incoming	Capillary EC_1	Endothelial	Lama3	Cd44	Lama3 ‚Üí Cd44	LAMININ	0.000124227	6.18256e-05	0	0	-1.0067	0.000124227	Male-enriched
Monocytes	Monocytes	T cells	Outgoing	T cells	Lymphoid	Lgals9	Ighm	Lgals9 ‚Üí Ighm	GALECTIN	1.12435e-05	5.60707e-06	0	0	-1.00375	1.12435e-05	Male-enriched
Monocytes_neutrophils	Monocytes_neutrophils	Macrophages (CD206+)	Outgoing	Macrophages (CD206+)	Macrophage	Ccl6	Ccr2	Ccl6 ‚Üí Ccr2	CCL	0	9.66992e-06	1	0	16.5612	9.66992e-06	Female-enriched
Monocytes_neutrophils	Monocytes_neutrophils	Arachnoid_pial EC	Outgoing	Arachnoid_pial EC	Endothelial	Fn1	ITGAV_ITGB1	Fn1 ‚Üí ITGAV_ITGB1	FN1	0	7.47598e-06	1	0	16.19	7.47598e-06	Female-enriched
Monocytes_neutrophils	Monocytes_neutrophils	Macrophages (Activated)	Outgoing	Macrophages (Activated)	Macrophage	Ccl6	Ccr2	Ccl6 ‚Üí Ccr2	CCL	0	5.11235e-06	1	0	15.6417	5.11235e-06	Female-enriched
Monocytes_neutrophils	Monocytes_neutrophils	Macrophages (Activated)	Outgoing	Macrophages (Activated)	Macrophage	Fn1	ITGA4_ITGB7	Fn1 ‚Üí ITGA4_ITGB7	FN1	0	2.18692e-06	1	0	14.4167	2.18692e-06	Female-enriched
Monocytes_neutrophils	Monocytes_neutrophils	Monocytes_neutrophils	Outgoing	Monocytes_neutrophils	DC/Mono/Neutro	Ccl6	Ccr2	Ccl6 ‚Üí Ccr2	CCL	0	1.91324e-06	1	0	14.2238	1.91324e-06	Female-enriched
Monocytes_neutrophils	Monocytes_neutrophils	Macrophages (migrating)	Outgoing	Macrophages (migrating)	Macrophage	Fn1	ITGA8_ITGB1	Fn1 ‚Üí ITGA8_ITGB1	FN1	0	1.85019e-06	1	0	14.1755	1.85019e-06	Female-enriched
Monocytes_neutrophils	Monocytes_neutrophils	Inner Dura fibroblasts_1	Outgoing	Inner Dura fibroblasts_1	Fibroblast	Fn1	ITGA3_ITGB1	Fn1 ‚Üí ITGA3_ITGB1	FN1	0	1.19557e-06	1	0	13.5455	1.19557e-06	Female-enriched
Monocytes_neutrophils	Monocytes_neutrophils	Macrophages (CD3e+)	Outgoing	Macrophages (CD3e+)	Macrophage	Ccl6	Ccr2	Ccl6 ‚Üí Ccr2	CCL	2.26813e-07	6.84422e-06	0	0	4.9147	6.84422e-06	Female-enriched
Monocytes_neutrophils	Monocytes_neutrophils	Macrophages (CD206+)	Outgoing	Macrophages (CD206+)	Macrophage	Ccl6	Ccr1	Ccl6 ‚Üí Ccr1	CCL	3.24151e-07	7.57594e-06	0	0	4.54626	7.57594e-06	Female-enriched
Monocytes_neutrophils	Monocytes_neutrophils	ILC2	Outgoing	ILC2	ILC/Innate	Ccl6	Ccr2	Ccl6 ‚Üí Ccr2	CCL	6.78874e-07	1.51815e-05	0	0	4.48283	1.51815e-05	Female-enriched
Monocytes_neutrophils	Monocytes_neutrophils	DCs	Outgoing	DCs	DC/Mono/Neutro	Ccl6	Ccr2	Ccl6 ‚Üí Ccr2	CCL	2.16867e-07	4.24996e-06	0.01	0	4.29194	4.24996e-06	Female-enriched
Monocytes_neutrophils	Monocytes_neutrophils	Macrophages (MHCII+)	Outgoing	Macrophages (MHCII+)	Macrophage	Ccl6	Ccr2	Ccl6 ‚Üí Ccr2	CCL	1.06102e-06	1.83817e-05	0	0	4.11463	1.83817e-05	Female-enriched
Monocytes_neutrophils	Monocytes_neutrophils	Macrophages (MHCII+)	Outgoing	Macrophages (MHCII+)	Macrophage	Ccl6	Ccr1	Ccl6 ‚Üí Ccr1	CCL	9.15155e-08	1.28996e-06	0	0	3.8157	1.28996e-06	Female-enriched
Monocytes_neutrophils	Monocytes_neutrophils	pDCs	Outgoing	pDCs	DC/Mono/Neutro	Ccl6	Ccr2	Ccl6 ‚Üí Ccr2	CCL	1.14479e-07	1.36907e-06	0.04	0	3.57888	1.36907e-06	Female-enriched
Monocytes_neutrophils	Monocytes_neutrophils	Immature_intermediate neutrophils	Outgoing	Immature_intermediate neutrophils	DC/Mono/Neutro	Ccl6	Ccr1	Ccl6 ‚Üí Ccr1	CCL	2.36027e-07	2.78765e-06	0	0	3.56147	2.78765e-06	Female-enriched
Monocytes_neutrophils	Monocytes_neutrophils	Macrophages (migrating)	Outgoing	Macrophages (migrating)	Macrophage	Ccl6	Ccr2	Ccl6 ‚Üí Ccr2	CCL	5.55176e-07	5.88611e-06	0	0	3.40606	5.88611e-06	Female-enriched
Monocytes_neutrophils	Monocytes_neutrophils	Inner Dura fibroblasts_2	Outgoing	Inner Dura fibroblasts_2	Fibroblast	Fn1	Sdc4	Fn1 ‚Üí Sdc4	FN1	2.87562e-07	2.64688e-06	0.04	0	3.2019	2.64688e-06	Female-enriched
Monocytes_neutrophils	Monocytes_neutrophils	NK cells	Outgoing	NK cells	Lymphoid	Ccl6	Ccr2	Ccl6 ‚Üí Ccr2	CCL	2.6797e-07	2.36224e-06	0.02	0	3.13954	2.36224e-06	Female-enriched
Monocytes_neutrophils	Monocytes_neutrophils	Mature_activated neutrophils	Outgoing	Mature_activated neutrophils	DC/Mono/Neutro	Ccl6	Ccr1	Ccl6 ‚Üí Ccr1	CCL	7.07311e-07	5.87977e-06	0	0	3.05516	5.87977e-06	Female-enriched
Monocytes_neutrophils	Monocytes_neutrophils	Inner Dura fibroblasts_2	Outgoing	Inner Dura fibroblasts_2	Fibroblast	Fn1	ITGAV_ITGB8	Fn1 ‚Üí ITGAV_ITGB8	FN1	7.64816e-07	5.30059e-06	0	0	2.79281	5.30059e-06	Female-enriched
Monocytes_neutrophils	Monocytes_neutrophils	Macrophages (CD206+)	Outgoing	Macrophages (CD206+)	Macrophage	Ccl9	Ccr1	Ccl9 ‚Üí Ccr1	CCL	8.69139e-07	5.67031e-06	0	0	2.70563	5.67031e-06	Female-enriched
Monocytes_neutrophils	Monocytes_neutrophils	gd T cells	Outgoing	gd T cells	Lymphoid	Ccl6	Ccr2	Ccl6 ‚Üí Ccr2	CCL	3.28984e-07	2.1069e-06	0	0	2.67866	2.1069e-06	Female-enriched
Monocytes_neutrophils	Monocytes_neutrophils	Macrophages (CD3e+)	Outgoing	Macrophages (CD3e+)	Macrophage	Fn1	ITGA8_ITGB1	Fn1 ‚Üí ITGA8_ITGB1	FN1	4.77404e-07	3.04976e-06	0	0	2.67516	3.04976e-06	Female-enriched
Monocytes_neutrophils	Monocytes_neutrophils	Macrophages (CD3e+)	Outgoing	Macrophages (CD3e+)	Macrophage	Alcam	Cd6	Alcam ‚Üí Cd6	ALCAM	2.78148e-07	1.73498e-06	0	0	2.64055	1.73498e-06	Female-enriched
Monocytes_neutrophils	Macrophages (CD3e+)	Monocytes_neutrophils	Incoming	Macrophages (CD3e+)	Macrophage	Cd6	Alcam	Cd6 ‚Üí Alcam	CD6	2.78148e-07	1.73498e-06	0	0	2.64055	1.73498e-06	Female-enriched
Monocytes_neutrophils	Monocytes_neutrophils	Monocytes	Outgoing	Monocytes	DC/Mono/Neutro	Ccl6	Ccr2	Ccl6 ‚Üí Ccr2	CCL	1.05307e-06	6.36299e-06	0	0	2.595	6.36299e-06	Female-enriched
Monocytes_neutrophils	Monocytes_neutrophils	Macrophages (CD3e+)	Outgoing	Macrophages (CD3e+)	Macrophage	Fn1	Sdc4	Fn1 ‚Üí Sdc4	FN1	8.84024e-07	4.90516e-06	0	0	2.47201	4.90516e-06	Female-enriched
Monocytes_neutrophils	Macrophages (CD3e+)	Monocytes_neutrophils	Incoming	Macrophages (CD3e+)	Macrophage	Ccl6	Ccr2	Ccl6 ‚Üí Ccr2	CCL	1.05206e-06	5.28847e-06	0	0	2.32953	5.28847e-06	Female-enriched
Monocytes_neutrophils	Monocytes_neutrophils	Macrophages (CD3e+)	Outgoing	Macrophages (CD3e+)	Macrophage	Fn1	ITGA5_ITGB1	Fn1 ‚Üí ITGA5_ITGB1	FN1	9.90058e-07	4.88134e-06	0	0	2.30157	4.88134e-06	Female-enriched
Monocytes_neutrophils	Monocytes_neutrophils	Osteogenic fibroblasts	Outgoing	Osteogenic fibroblasts	Fibroblast	Fn1	ITGA5_ITGB1	Fn1 ‚Üí ITGA5_ITGB1	FN1	4.87996e-07	2.40161e-06	0	0	2.29882	2.40161e-06	Female-enriched
Monocytes_neutrophils	Monocytes_neutrophils	ILC2	Outgoing	ILC2	ILC/Innate	Fn1	Sdc4	Fn1 ‚Üí Sdc4	FN1	1.21426e-06	5.78941e-06	0	0	2.25325	5.78941e-06	Female-enriched
Monocytes_neutrophils	Monocytes_neutrophils	Macrophages (CD3e+)	Outgoing	Macrophages (CD3e+)	Macrophage	Fn1	Cd44	Fn1 ‚Üí Cd44	FN1	2.06704e-06	9.6172e-06	0	0	2.21799	9.6172e-06	Female-enriched
Monocytes_neutrophils	Monocytes_neutrophils	ILC2	Outgoing	ILC2	ILC/Innate	Fn1	ITGAV_ITGB1	Fn1 ‚Üí ITGAV_ITGB1	FN1	1.94596e-06	9.01601e-06	0	0	2.21195	9.01601e-06	Female-enriched
Monocytes_neutrophils	Monocytes_neutrophils	Macrophages (CD3e+)	Outgoing	Macrophages (CD3e+)	Macrophage	Fn1	ITGAV_ITGB1	Fn1 ‚Üí ITGAV_ITGB1	FN1	2.89611e-06	1.33294e-05	0	0	2.20238	1.33294e-05	Female-enriched
Monocytes_neutrophils	Monocytes_neutrophils	Macrophages (CD3e+)	Outgoing	Macrophages (CD3e+)	Macrophage	Fn1	ITGA4_ITGB7	Fn1 ‚Üí ITGA4_ITGB7	FN1	2.7707e-06	1.26659e-05	0	0	2.19258	1.26659e-05	Female-enriched
Monocytes_neutrophils	Monocytes_neutrophils	Macrophages (CD3e+)	Outgoing	Macrophages (CD3e+)	Macrophage	Fn1	ITGA4_ITGB1	Fn1 ‚Üí ITGA4_ITGB1	FN1	3.99307e-06	1.82158e-05	0	0	2.18959	1.82158e-05	Female-enriched
Monocytes_neutrophils	Monocytes_neutrophils	T cells	Outgoing	T cells	Lymphoid	Selplg	Sell	Selplg ‚Üí Sell	SELPLG	6.70175e-07	3.02246e-06	0	0	2.17294	3.02246e-06	Female-enriched
Monocytes_neutrophils	Monocytes_neutrophils	Perivascular fibroblasts	Outgoing	Perivascular fibroblasts	Fibroblast	Fn1	ITGA8_ITGB1	Fn1 ‚Üí ITGA8_ITGB1	FN1	3.97263e-07	1.75612e-06	0	0	2.14394	1.75612e-06	Female-enriched
Monocytes_neutrophils	Monocytes_neutrophils	DCs	Outgoing	DCs	DC/Mono/Neutro	Fn1	ITGA5_ITGB1	Fn1 ‚Üí ITGA5_ITGB1	FN1	7.39677e-07	3.2574e-06	0	0	2.1386	3.2574e-06	Female-enriched
Monocytes_neutrophils	ILC2	Monocytes_neutrophils	Incoming	ILC2	ILC/Innate	Thy1	ITGAM_ITGB2	Thy1 ‚Üí ITGAM_ITGB2	THY1	1.0131e-06	4.38423e-06	0	0	2.11345	4.38423e-06	Female-enriched
Monocytes_neutrophils	Monocytes_neutrophils	Macrophages (MHCII+)	Outgoing	Macrophages (MHCII+)	Macrophage	Fn1	ITGA8_ITGB1	Fn1 ‚Üí ITGA8_ITGB1	FN1	2.50656e-06	1.07419e-05	0	0	2.09942	1.07419e-05	Female-enriched
Monocytes_neutrophils	Monocytes_neutrophils	Inner Dura fibroblasts_2	Outgoing	Inner Dura fibroblasts_2	Fibroblast	Fn1	ITGA5_ITGB1	Fn1 ‚Üí ITGA5_ITGB1	FN1	2.04338e-06	8.72687e-06	0	0	2.09445	8.72687e-06	Female-enriched
Monocytes_neutrophils	Monocytes_neutrophils	Inner Dura fibroblasts_2	Outgoing	Inner Dura fibroblasts_2	Fibroblast	Fn1	ITGAV_ITGB1	Fn1 ‚Üí ITGAV_ITGB1	FN1	4.8567e-06	2.07192e-05	0	0	2.0929	2.07192e-05	Female-enriched
Monocytes_neutrophils	Monocytes_neutrophils	ILC2	Outgoing	ILC2	ILC/Innate	Fn1	ITGA4_ITGB1	Fn1 ‚Üí ITGA4_ITGB1	FN1	3.60744e-06	1.5375e-05	0	0	2.09151	1.5375e-05	Female-enriched
Monocytes_neutrophils	Monocytes_neutrophils	DCs	Outgoing	DCs	DC/Mono/Neutro	Alcam	Cd6	Alcam ‚Üí Cd6	ALCAM	2.45957e-07	1.04171e-06	0	0	2.08203	1.04171e-06	Female-enriched
Monocytes_neutrophils	DCs	Monocytes_neutrophils	Incoming	DCs	DC/Mono/Neutro	Cd6	Alcam	Cd6 ‚Üí Alcam	CD6	2.45957e-07	1.04171e-06	0	0	2.08203	1.04171e-06	Female-enriched
Monocytes_neutrophils	Monocytes_neutrophils	ILC2	Outgoing	ILC2	ILC/Innate	Fn1	Cd44	Fn1 ‚Üí Cd44	FN1	3.67218e-06	1.52561e-05	0	0	2.05464	1.52561e-05	Female-enriched
Monocytes_neutrophils	Monocytes_neutrophils	Osteogenic fibroblasts	Outgoing	Osteogenic fibroblasts	Fibroblast	Fn1	ITGAV_ITGB1	Fn1 ‚Üí ITGAV_ITGB1	FN1	1.65641e-06	6.80992e-06	0	0	2.03952	6.80992e-06	Female-enriched
Monocytes_neutrophils	Osteogenic fibroblasts	Monocytes_neutrophils	Incoming	Osteogenic fibroblasts	Fibroblast	Thbs1	Cd47	Thbs1 ‚Üí Cd47	THBS	8.49659e-07	3.46485e-06	0	0	2.02771	3.46485e-06	Female-enriched
Monocytes_neutrophils	Macrophages (CD209f+)	Monocytes_neutrophils	Incoming	Macrophages (CD209f+)	Macrophage	Ccl6	Ccr2	Ccl6 ‚Üí Ccr2	CCL	7.75966e-06	3.14549e-05	0	0	2.01921	3.14549e-05	Female-enriched
Monocytes_neutrophils	ILC2	Monocytes_neutrophils	Incoming	ILC2	ILC/Innate	Csf1	Csf1r	Csf1 ‚Üí Csf1r	CSF	4.60911e-07	1.81669e-06	0	0	1.97852	1.81669e-06	Female-enriched
Monocytes_neutrophils	Inner Dura fibroblasts_2	Monocytes_neutrophils	Incoming	Inner Dura fibroblasts_2	Fibroblast	Fn1	ITGA4_ITGB1	Fn1 ‚Üí ITGA4_ITGB1	FN1	2.91901e-06	1.12272e-05	0	0	1.9434	1.12272e-05	Female-enriched
Monocytes_neutrophils	Monocytes_neutrophils	Macrophages (CD206+)	Outgoing	Macrophages (CD206+)	Macrophage	Fn1	Sdc4	Fn1 ‚Üí Sdc4	FN1	7.12791e-06	2.69301e-05	0	0	1.91765	2.69301e-05	Female-enriched
Monocytes_neutrophils	Monocytes_neutrophils	Macrophages (MHCII+)	Outgoing	Macrophages (MHCII+)	Macrophage	Fn1	Sdc4	Fn1 ‚Üí Sdc4	FN1	1.17206e-06	4.4205e-06	0	0	1.91507	4.4205e-06	Female-enriched
Monocytes_neutrophils	Macrophages (CD206+)	Monocytes_neutrophils	Incoming	Macrophages (CD206+)	Macrophage	Ccl6	Ccr2	Ccl6 ‚Üí Ccr2	CCL	6.72504e-06	2.48242e-05	0	0	1.88412	2.48242e-05	Female-enriched
Monocytes_neutrophils	Monocytes_neutrophils	Arachnoid fibroblast	Outgoing	Arachnoid fibroblast	Fibroblast	Fn1	ITGA5_ITGB1	Fn1 ‚Üí ITGA5_ITGB1	FN1	3.87967e-07	1.41695e-06	0.01	0	1.86851	1.41695e-06	Female-enriched
Monocytes_neutrophils	Monocytes_neutrophils	Macrophages (CD206+)	Outgoing	Macrophages (CD206+)	Macrophage	Fn1	ITGAV_ITGB1	Fn1 ‚Üí ITGAV_ITGB1	FN1	1.35546e-05	4.92757e-05	0	0	1.86208	4.92757e-05	Female-enriched
Monocytes_neutrophils	Osteogenic fibroblasts	Monocytes_neutrophils	Incoming	Osteogenic fibroblasts	Fibroblast	Comp	Cd47	Comp ‚Üí Cd47	THBS	2.7223e-06	9.86733e-06	0	0	1.85779	9.86733e-06	Female-enriched
Monocytes_neutrophils	Capillary EC_2	Monocytes_neutrophils	Incoming	Capillary EC_2	Endothelial	Cx3cl1	Cx3cr1	Cx3cl1 ‚Üí Cx3cr1	CX3C	5.01673e-07	1.80968e-06	0	0	1.85071	1.80968e-06	Female-enriched
Monocytes_neutrophils	Monocytes_neutrophils	pDCs	Outgoing	pDCs	DC/Mono/Neutro	Fn1	Sdc4	Fn1 ‚Üí Sdc4	FN1	1.25541e-06	4.52626e-06	0	0	1.85008	4.52626e-06	Female-enriched
Monocytes_neutrophils	Monocytes_neutrophils	DCs	Outgoing	DCs	DC/Mono/Neutro	Fn1	ITGA4_ITGB1	Fn1 ‚Üí ITGA4_ITGB1	FN1	2.88049e-06	1.03768e-05	0	0	1.84895	1.03768e-05	Female-enriched
Monocytes_neutrophils	Inner Dura fibroblasts_2	Monocytes_neutrophils	Incoming	Inner Dura fibroblasts_2	Fibroblast	Fn1	ITGA4_ITGB7	Fn1 ‚Üí ITGA4_ITGB7	FN1	2.42165e-06	8.68e-06	0	0	1.84166	8.68e-06	Female-enriched
Monocytes_neutrophils	Monocytes_neutrophils	DCs	Outgoing	DCs	DC/Mono/Neutro	Fn1	Cd44	Fn1 ‚Üí Cd44	FN1	2.06103e-06	7.3586e-06	0	0	1.83601	7.3586e-06	Female-enriched
Monocytes_neutrophils	Monocytes_neutrophils	DCs	Outgoing	DCs	DC/Mono/Neutro	Fn1	ITGA4_ITGB7	Fn1 ‚Üí ITGA4_ITGB7	FN1	2.58897e-06	9.07612e-06	0	0	1.80966	9.07612e-06	Female-enriched
Monocytes_neutrophils	Monocytes_neutrophils	Macrophages (CD209f+)	Outgoing	Macrophages (CD209f+)	Macrophage	Fn1	Sdc4	Fn1 ‚Üí Sdc4	FN1	6.61014e-06	2.28103e-05	0	0	1.78692	2.28103e-05	Female-enriched
Monocytes_neutrophils	Monocytes_neutrophils	ILC2	Outgoing	ILC2	ILC/Innate	Fn1	ITGA4_ITGB7	Fn1 ‚Üí ITGA4_ITGB7	FN1	8.46626e-06	2.888e-05	0	0	1.77026	2.888e-05	Female-enriched
Monocytes_neutrophils	Monocytes_neutrophils	DCs	Outgoing	DCs	DC/Mono/Neutro	Fn1	ITGAV_ITGB1	Fn1 ‚Üí ITGAV_ITGB1	FN1	1.92498e-06	6.546e-06	0	0	1.76572	6.546e-06	Female-enriched
Monocytes_neutrophils	Monocytes_neutrophils	Osteogenic fibroblasts	Outgoing	Osteogenic fibroblasts	Fibroblast	Fn1	ITGA8_ITGB1	Fn1 ‚Üí ITGA8_ITGB1	FN1	8.26369e-07	2.78893e-06	0	0	1.75473	2.78893e-06	Female-enriched
Monocytes_neutrophils	Monocytes_neutrophils	Perivascular fibroblasts	Outgoing	Perivascular fibroblasts	Fibroblast	Fn1	ITGA3_ITGB1	Fn1 ‚Üí ITGA3_ITGB1	FN1	3.48233e-07	1.17281e-06	0	0	1.75155	1.17281e-06	Female-enriched
Monocytes_neutrophils	Monocytes_neutrophils	Macrophages (CD206+)	Outgoing	Macrophages (CD206+)	Macrophage	Fn1	ITGA4_ITGB1	Fn1 ‚Üí ITGA4_ITGB1	FN1	1.98639e-05	6.66269e-05	0	0	1.74595	6.66269e-05	Female-enriched
Monocytes_neutrophils	Monocytes_neutrophils	Immature_intermediate neutrophils	Outgoing	Immature_intermediate neutrophils	DC/Mono/Neutro	Ccl9	Ccr1	Ccl9 ‚Üí Ccr1	CCL	6.3218e-07	2.08963e-06	0	0	1.72468	2.08963e-06	Female-enriched
Monocytes_neutrophils	Monocytes_neutrophils	Macrophages (CD3e+)	Outgoing	Macrophages (CD3e+)	Macrophage	Fn1	ITGAV_ITGB3	Fn1 ‚Üí ITGAV_ITGB3	FN1	1.09573e-06	3.61225e-06	0	0	1.72092	3.61225e-06	Female-enriched
Monocytes_neutrophils	Monocytes_neutrophils	Macrophages (MHCII+)	Outgoing	Macrophages (MHCII+)	Macrophage	Fn1	ITGA5_ITGB1	Fn1 ‚Üí ITGA5_ITGB1	FN1	2.81735e-06	9.19069e-06	0	0	1.7058	9.19069e-06	Female-enriched
Monocytes_neutrophils	Monocytes_neutrophils	Macrophages (MHCII+)	Outgoing	Macrophages (MHCII+)	Macrophage	Fn1	ITGAV_ITGB1	Fn1 ‚Üí ITGAV_ITGB1	FN1	7.42622e-06	2.36052e-05	0	0	1.66839	2.36052e-05	Female-enriched
Monocytes_neutrophils	Monocytes_neutrophils	Macrophages (CD3e+)	Outgoing	Macrophages (CD3e+)	Macrophage	ITGA4_ITGB1	Vcam1	ITGA4_ITGB1 ‚Üí Vcam1	VCAM	3.8235e-07	1.21547e-06	0.01	0	1.66829	1.21547e-06	Female-enriched
Monocytes_neutrophils	DCs	Monocytes_neutrophils	Incoming	DCs	DC/Mono/Neutro	Thy1	ITGAM_ITGB2	Thy1 ‚Üí ITGAM_ITGB2	THY1	3.30715e-07	1.04622e-06	0	0	1.66123	1.04622e-06	Female-enriched
Monocytes_neutrophils	Monocytes_neutrophils	Arachnoid fibroblast	Outgoing	Arachnoid fibroblast	Fibroblast	Fn1	ITGAV_ITGB8	Fn1 ‚Üí ITGAV_ITGB8	FN1	5.9864e-07	1.88196e-06	0	0	1.65231	1.88196e-06	Female-enriched
Monocytes_neutrophils	Monocytes_neutrophils	Macrophages (CD206+)	Outgoing	Macrophages (CD206+)	Macrophage	Fn1	ITGA5_ITGB1	Fn1 ‚Üí ITGA5_ITGB1	FN1	4.59418e-06	1.43656e-05	0	0	1.64472	1.43656e-05	Female-enriched
Monocytes_neutrophils	Macrophages (CD3e+)	Monocytes_neutrophils	Incoming	Macrophages (CD3e+)	Macrophage	Thy1	ITGAM_ITGB2	Thy1 ‚Üí ITGAM_ITGB2	THY1	5.35897e-07	1.65778e-06	0	0	1.62905	1.65778e-06	Female-enriched
Monocytes_neutrophils	Macrophages (MHCII+)	Monocytes_neutrophils	Incoming	Macrophages (MHCII+)	Macrophage	Icam1	ITGAM_ITGB2	Icam1 ‚Üí ITGAM_ITGB2	ICAM	4.03788e-07	1.2424e-06	0	0	1.62123	1.2424e-06	Female-enriched
Monocytes_neutrophils	Monocytes_neutrophils	Macrophages (MHCII+)	Outgoing	Macrophages (MHCII+)	Macrophage	Fn1	ITGA4_ITGB1	Fn1 ‚Üí ITGA4_ITGB1	FN1	8.89398e-06	2.71851e-05	0	0	1.6119	2.71851e-05	Female-enriched
Monocytes_neutrophils	Monocytes_neutrophils	T cells	Outgoing	T cells	Lymphoid	Alcam	Cd6	Alcam ‚Üí Cd6	ALCAM	1.67743e-06	5.08174e-06	0	0	1.59901	5.08174e-06	Female-enriched
Monocytes_neutrophils	T cells	Monocytes_neutrophils	Incoming	T cells	Lymphoid	Cd6	Alcam	Cd6 ‚Üí Alcam	CD6	1.67743e-06	5.08174e-06	0	0	1.59901	5.08174e-06	Female-enriched
Monocytes_neutrophils	Monocytes_neutrophils	Monocytes_neutrophils	Outgoing	Monocytes_neutrophils	DC/Mono/Neutro	Fn1	ITGA4_ITGB1	Fn1 ‚Üí ITGA4_ITGB1	FN1	1.09688e-06	3.30182e-06	0	0	1.58977	3.30182e-06	Female-enriched
Monocytes_neutrophils	T cells	Monocytes_neutrophils	Incoming	T cells	Lymphoid	Cd40lg	ITGAM_ITGB2	Cd40lg ‚Üí ITGAM_ITGB2	CD40	4.78244e-07	1.42243e-06	0	0	1.57234	1.42243e-06	Female-enriched
Monocytes_neutrophils	Monocytes_neutrophils	DCs	Outgoing	DCs	DC/Mono/Neutro	Fn1	ITGAV_ITGB3	Fn1 ‚Üí ITGAV_ITGB3	FN1	6.11999e-07	1.81353e-06	0	0	1.56704	1.81353e-06	Female-enriched
Monocytes_neutrophils	Monocytes_neutrophils	ILC2	Outgoing	ILC2	ILC/Innate	Fn1	ITGAV_ITGB3	Fn1 ‚Üí ITGAV_ITGB3	FN1	4.05829e-06	1.20036e-05	0	0	1.5645	1.20036e-05	Female-enriched
Monocytes_neutrophils	Macrophages (CD3e+)	Monocytes_neutrophils	Incoming	Macrophages (CD3e+)	Macrophage	Ccl12	Ccr2	Ccl12 ‚Üí Ccr2	CCL	1.12694e-06	3.32223e-06	0	0	1.55966	3.32223e-06	Female-enriched
Monocytes_neutrophils	Monocytes_neutrophils	Mast cells	Outgoing	Mast cells	Innate	Fn1	ITGAV_ITGB1	Fn1 ‚Üí ITGAV_ITGB1	FN1	6.58743e-07	1.94133e-06	0	0	1.55912	1.94133e-06	Female-enriched
Monocytes_neutrophils	Macrophages (CD3e+)	Monocytes_neutrophils	Incoming	Macrophages (CD3e+)	Macrophage	Lgals9	Ptprc	Lgals9 ‚Üí Ptprc	GALECTIN	4.26411e-06	1.23723e-05	0	0	1.53678	1.23723e-05	Female-enriched
Monocytes_neutrophils	Monocytes_neutrophils	Macrophages (CD3e+)	Outgoing	Macrophages (CD3e+)	Macrophage	Ptprc	Mrc1	Ptprc ‚Üí Mrc1	CD45	1.37786e-05	3.95884e-05	0	0	1.52264	3.95884e-05	Female-enriched
Monocytes_neutrophils	Monocytes_neutrophils	pDCs	Outgoing	pDCs	DC/Mono/Neutro	Fn1	Cd44	Fn1 ‚Üí Cd44	FN1	1.89681e-06	5.43892e-06	0	0	1.5197	5.43892e-06	Female-enriched
Monocytes_neutrophils	Monocytes_neutrophils	Arachnoid fibroblast	Outgoing	Arachnoid fibroblast	Fibroblast	Fn1	ITGAV_ITGB1	Fn1 ‚Üí ITGAV_ITGB1	FN1	8.81017e-07	2.47564e-06	0	0	1.49046	2.47564e-06	Female-enriched
Monocytes_neutrophils	Monocytes_neutrophils	Monocytes_neutrophils	Outgoing	Monocytes_neutrophils	DC/Mono/Neutro	Fn1	ITGA4_ITGB7	Fn1 ‚Üí ITGA4_ITGB7	FN1	9.10655e-07	2.55821e-06	0	0	1.49006	2.55821e-06	Female-enriched
Monocytes_neutrophils	Monocytes_neutrophils	Macrophages (MHCII+)	Outgoing	Macrophages (MHCII+)	Macrophage	Fn1	ITGA4_ITGB7	Fn1 ‚Üí ITGA4_ITGB7	FN1	2.22233e-06	6.12191e-06	0	0	1.46186	6.12191e-06	Female-enriched
Monocytes_neutrophils	Monocytes_neutrophils	IgD B cells	Outgoing	IgD B cells	Lymphoid	Fn1	ITGA4_ITGB7	Fn1 ‚Üí ITGA4_ITGB7	FN1	2.89368e-06	7.87941e-06	0	0	1.44515	7.87941e-06	Female-enriched
Monocytes_neutrophils	Inner Dura fibroblasts_2	Monocytes_neutrophils	Incoming	Inner Dura fibroblasts_2	Fibroblast	Ptn	Ncl	Ptn ‚Üí Ncl	PTN	2.7113e-06	7.18668e-06	0	0	1.40631	7.18668e-06	Female-enriched
Monocytes_neutrophils	Monocytes_neutrophils	Perivascular fibroblasts	Outgoing	Perivascular fibroblasts	Fibroblast	Fn1	ITGA5_ITGB1	Fn1 ‚Üí ITGA5_ITGB1	FN1	1.20386e-06	3.1428e-06	0	0	1.38431	3.1428e-06	Female-enriched
Monocytes_neutrophils	Monocytes_neutrophils	Osteogenic fibroblasts	Outgoing	Osteogenic fibroblasts	Fibroblast	Fn1	Cd44	Fn1 ‚Üí Cd44	FN1	3.87405e-07	1.00607e-06	0	0	1.37658	1.00607e-06	Female-enriched
Monocytes_neutrophils	Inner Dura fibroblasts_2	Monocytes_neutrophils	Incoming	Inner Dura fibroblasts_2	Fibroblast	Thbs3	Cd47	Thbs3 ‚Üí Cd47	THBS	7.33863e-07	1.89259e-06	0	0	1.36666	1.89259e-06	Female-enriched
Monocytes_neutrophils	Monocytes_neutrophils	Osteogenic fibroblasts	Outgoing	Osteogenic fibroblasts	Fibroblast	Fn1	Sdc4	Fn1 ‚Üí Sdc4	FN1	1.05699e-06	2.71331e-06	0	0	1.36001	2.71331e-06	Female-enriched
Monocytes_neutrophils	Monocytes_neutrophils	pDCs	Outgoing	pDCs	DC/Mono/Neutro	Fn1	ITGA4_ITGB1	Fn1 ‚Üí ITGA4_ITGB1	FN1	2.02204e-06	5.10176e-06	0	0	1.33514	5.10176e-06	Female-enriched
Monocytes_neutrophils	Monocytes_neutrophils	Arachnoid_pial EC	Outgoing	Arachnoid_pial EC	Endothelial	Fn1	ITGA5_ITGB1	Fn1 ‚Üí ITGA5_ITGB1	FN1	4.66884e-06	1.1634e-05	0	0	1.31719	1.1634e-05	Female-enriched
Monocytes_neutrophils	Monocytes_neutrophils	Macrophages (Activated)	Outgoing	Macrophages (Activated)	Macrophage	Fn1	Cd44	Fn1 ‚Üí Cd44	FN1	9.96701e-07	2.46687e-06	0.02	0	1.30736	2.46687e-06	Female-enriched
Monocytes_neutrophils	Osteogenic fibroblasts	Monocytes_neutrophils	Incoming	Osteogenic fibroblasts	Fibroblast	Thbs2	Cd47	Thbs2 ‚Üí Cd47	THBS	1.25344e-06	3.10043e-06	0	0	1.30651	3.10043e-06	Female-enriched
Monocytes_neutrophils	Osteogenic fibroblasts	Monocytes_neutrophils	Incoming	Osteogenic fibroblasts	Fibroblast	Fn1	ITGA4_ITGB1	Fn1 ‚Üí ITGA4_ITGB1	FN1	1.20738e-06	2.98251e-06	0	0	1.30457	2.98251e-06	Female-enriched
Monocytes_neutrophils	ILC2	Monocytes_neutrophils	Incoming	ILC2	ILC/Innate	Lgals9	Ptprc	Lgals9 ‚Üí Ptprc	GALECTIN	6.30021e-06	1.55014e-05	0	0	1.29891	1.55014e-05	Female-enriched
Monocytes_neutrophils	Monocytes_neutrophils	DCs	Outgoing	DCs	DC/Mono/Neutro	Cd48	Cd244a	Cd48 ‚Üí Cd244a	CD48	6.47121e-07	1.56827e-06	0	0	1.27694	1.56827e-06	Female-enriched
Monocytes_neutrophils	Macrophages (MHCII+)	Monocytes_neutrophils	Incoming	Macrophages (MHCII+)	Macrophage	Ccl6	Ccr2	Ccl6 ‚Üí Ccr2	CCL	5.41422e-06	1.29366e-05	0	0	1.25661	1.29366e-05	Female-enriched
Monocytes_neutrophils	Monocytes_neutrophils	Macrophages (MHCII+)	Outgoing	Macrophages (MHCII+)	Macrophage	Fn1	Cd44	Fn1 ‚Üí Cd44	FN1	4.02485e-06	9.60235e-06	0	0	1.25443	9.60235e-06	Female-enriched
Monocytes_neutrophils	Monocytes_neutrophils	pDCs	Outgoing	pDCs	DC/Mono/Neutro	Fn1	ITGAV_ITGB1	Fn1 ‚Üí ITGAV_ITGB1	FN1	8.02842e-07	1.91403e-06	0	0	1.25332	1.91403e-06	Female-enriched
Monocytes_neutrophils	Monocytes_neutrophils	NK cells	Outgoing	NK cells	Lymphoid	Fn1	ITGAV_ITGB1	Fn1 ‚Üí ITGAV_ITGB1	FN1	2.83987e-06	6.7546e-06	0	0	1.25002	6.7546e-06	Female-enriched
Monocytes_neutrophils	Perivascular fibroblasts	Monocytes_neutrophils	Incoming	Perivascular fibroblasts	Fibroblast	Comp	Cd47	Comp ‚Üí Cd47	THBS	8.61502e-07	2.04163e-06	0	0	1.2447	2.04163e-06	Female-enriched
Monocytes_neutrophils	Monocytes_neutrophils	Capillary EC_1	Outgoing	Capillary EC_1	Endothelial	Fn1	ITGA3_ITGB1	Fn1 ‚Üí ITGA3_ITGB1	FN1	3.15702e-06	7.45439e-06	0	0	1.2395	7.45439e-06	Female-enriched
Monocytes_neutrophils	Monocytes_neutrophils	Inner Dura fibroblasts_1	Outgoing	Inner Dura fibroblasts_1	Fibroblast	Fn1	ITGAV_ITGB8	Fn1 ‚Üí ITGAV_ITGB8	FN1	9.87424e-07	2.32518e-06	0	0	1.23552	2.32518e-06	Female-enriched
Monocytes_neutrophils	Monocytes_neutrophils	Mature_activated neutrophils	Outgoing	Mature_activated neutrophils	DC/Mono/Neutro	Ccl9	Ccr1	Ccl9 ‚Üí Ccr1	CCL	1.8871e-06	4.4315e-06	0	0	1.23158	4.4315e-06	Female-enriched
Monocytes_neutrophils	Monocytes_neutrophils	T cells	Outgoing	T cells	Lymphoid	Fn1	ITGAV_ITGB1	Fn1 ‚Üí ITGAV_ITGB1	FN1	6.58582e-06	1.54516e-05	0	0	1.23031	1.54516e-05	Female-enriched
Monocytes_neutrophils	ILC2	Monocytes_neutrophils	Incoming	ILC2	ILC/Innate	Mif	CD74_CD44	Mif ‚Üí CD74_CD44	MIF	2.77242e-06	6.48516e-06	0	0	1.22596	6.48516e-06	Female-enriched
Monocytes_neutrophils	Macrophages (CD206+)	Monocytes_neutrophils	Incoming	Macrophages (CD206+)	Macrophage	Ccl7	Ccr2	Ccl7 ‚Üí Ccr2	CCL	2.11268e-06	4.94109e-06	0	0	1.22572	4.94109e-06	Female-enriched
Monocytes_neutrophils	Monocytes_neutrophils	T cells	Outgoing	T cells	Lymphoid	Fn1	ITGA4_ITGB1	Fn1 ‚Üí ITGA4_ITGB1	FN1	1.23812e-05	2.88712e-05	0	0	1.22147	2.88712e-05	Female-enriched
Monocytes_neutrophils	Monocytes_neutrophils	Perivascular fibroblasts	Outgoing	Perivascular fibroblasts	Fibroblast	Fn1	ITGAV_ITGB1	Fn1 ‚Üí ITGAV_ITGB1	FN1	1.39584e-06	3.2519e-06	0	0	1.22009	3.2519e-06	Female-enriched
Monocytes_neutrophils	Macrophages (CD209f+)	Monocytes_neutrophils	Incoming	Macrophages (CD209f+)	Macrophage	Ccl12	Ccr2	Ccl12 ‚Üí Ccr2	CCL	3.18378e-06	7.37458e-06	0	0	1.2118	7.37458e-06	Female-enriched
Monocytes_neutrophils	Monocytes_neutrophils	Vein EC (Icam1+)	Outgoing	Vein EC (Icam1+)	Endothelial	Fn1	ITGAV_ITGB3	Fn1 ‚Üí ITGAV_ITGB3	FN1	5.6681e-07	1.30423e-06	0	0	1.20212	1.30423e-06	Female-enriched
Monocytes_neutrophils	Osteogenic fibroblasts	Monocytes_neutrophils	Incoming	Osteogenic fibroblasts	Fibroblast	Fn1	ITGA4_ITGB7	Fn1 ‚Üí ITGA4_ITGB7	FN1	1.00318e-06	2.30651e-06	0	0	1.20105	2.30651e-06	Female-enriched
Monocytes_neutrophils	Monocytes_neutrophils	Capillary EC_2	Outgoing	Capillary EC_2	Endothelial	Fn1	ITGA3_ITGB1	Fn1 ‚Üí ITGA3_ITGB1	FN1	8.45898e-06	1.93912e-05	0	0	1.19683	1.93912e-05	Female-enriched
Monocytes_neutrophils	Monocytes_neutrophils	T cells	Outgoing	T cells	Lymphoid	Fn1	ITGA4_ITGB7	Fn1 ‚Üí ITGA4_ITGB7	FN1	1.03619e-05	2.34729e-05	0	0	1.1797	2.34729e-05	Female-enriched
Monocytes_neutrophils	Arachnoid fibroblast	Monocytes_neutrophils	Incoming	Arachnoid fibroblast	Fibroblast	Spp1	ITGA4_ITGB1	Spp1 ‚Üí ITGA4_ITGB1	SPP1	4.46651e-07	1.01068e-06	0	0	1.17793	1.01068e-06	Female-enriched
Monocytes_neutrophils	Monocytes_neutrophils	Immature_intermediate neutrophils	Outgoing	Immature_intermediate neutrophils	DC/Mono/Neutro	Fn1	ITGAV_ITGB3	Fn1 ‚Üí ITGAV_ITGB3	FN1	8.91494e-07	2.012e-06	0	0	1.17424	2.012e-06	Female-enriched
Monocytes_neutrophils	Monocytes_neutrophils	DCs	Outgoing	DCs	DC/Mono/Neutro	H2-D1	Cd8b1	H2-D1 ‚Üí Cd8b1	MHC-I	4.61084e-07	1.03144e-06	0	0	1.16138	1.03144e-06	Female-enriched
Monocytes_neutrophils	Monocytes_neutrophils	pDCs	Outgoing	pDCs	DC/Mono/Neutro	Fn1	ITGA4_ITGB7	Fn1 ‚Üí ITGA4_ITGB7	FN1	2.26528e-06	5.05921e-06	0	0	1.15919	5.05921e-06	Female-enriched
Monocytes_neutrophils	Perivascular fibroblasts	Monocytes_neutrophils	Incoming	Perivascular fibroblasts	Fibroblast	Thbs1	Cd47	Thbs1 ‚Üí Cd47	THBS	9.27743e-07	2.05541e-06	0	0	1.14754	2.05541e-06	Female-enriched
Monocytes_neutrophils	Macrophages (CD206+)	Monocytes_neutrophils	Incoming	Macrophages (CD206+)	Macrophage	Ccl8	Ccr2	Ccl8 ‚Üí Ccr2	CCL	3.62216e-06	7.91998e-06	0	0	1.12863	7.91998e-06	Female-enriched
Monocytes_neutrophils	Monocytes_neutrophils	T cells	Outgoing	T cells	Lymphoid	Fn1	Cd44	Fn1 ‚Üí Cd44	FN1	8.10335e-06	1.74965e-05	0	0	1.11046	1.74965e-05	Female-enriched
Monocytes_neutrophils	Monocytes_neutrophils	NK cells	Outgoing	NK cells	Lymphoid	Fn1	ITGA5_ITGB1	Fn1 ‚Üí ITGA5_ITGB1	FN1	1.18108e-06	2.54787e-06	0	0	1.10912	2.54787e-06	Female-enriched
Monocytes_neutrophils	Inner Dura fibroblasts_2	Monocytes_neutrophils	Incoming	Inner Dura fibroblasts_2	Fibroblast	Thbs2	Cd47	Thbs2 ‚Üí Cd47	THBS	3.34956e-06	7.20437e-06	0	0	1.10488	7.20437e-06	Female-enriched
Monocytes_neutrophils	Monocytes_neutrophils	Capillary EC_2	Outgoing	Capillary EC_2	Endothelial	Fn1	ITGA5_ITGB1	Fn1 ‚Üí ITGA5_ITGB1	FN1	2.16439e-05	4.64254e-05	0	0	1.10095	4.64254e-05	Female-enriched
Monocytes_neutrophils	Osteogenic fibroblasts	Monocytes_neutrophils	Incoming	Osteogenic fibroblasts	Fibroblast	Spp1	ITGA4_ITGB1	Spp1 ‚Üí ITGA4_ITGB1	SPP1	7.72629e-07	1.65726e-06	0	0	1.10085	1.65726e-06	Female-enriched
Monocytes_neutrophils	Monocytes_neutrophils	Capillary EC_2	Outgoing	Capillary EC_2	Endothelial	Fn1	ITGAV_ITGB1	Fn1 ‚Üí ITGAV_ITGB1	FN1	1.55683e-05	3.32553e-05	0	0	1.09497	3.32553e-05	Female-enriched
Monocytes_neutrophils	Monocytes_neutrophils	NK cells	Outgoing	NK cells	Lymphoid	Fn1	ITGA4_ITGB7	Fn1 ‚Üí ITGA4_ITGB7	FN1	3.95457e-06	8.43247e-06	0	0	1.09242	8.43247e-06	Female-enriched
Monocytes_neutrophils	Macrophages (MHCII+)	Monocytes_neutrophils	Incoming	Macrophages (MHCII+)	Macrophage	Lgals9	Ptprc	Lgals9 ‚Üí Ptprc	GALECTIN	1.02772e-05	2.19033e-05	0	0	1.0917	2.19033e-05	Female-enriched
Monocytes_neutrophils	Monocytes_neutrophils	Macrophages (CD206+)	Outgoing	Macrophages (CD206+)	Macrophage	Ptprc	Mrc1	Ptprc ‚Üí Mrc1	CD45	0.000115117	0.000245272	0	0	1.09128	0.000245272	Female-enriched
Monocytes_neutrophils	Monocytes_neutrophils	Macrophages (CD209f+)	Outgoing	Macrophages (CD209f+)	Macrophage	Ptprc	Mrc1	Ptprc ‚Üí Mrc1	CD45	8.84341e-05	0.000187533	0	0	1.08447	0.000187533	Female-enriched
Monocytes_neutrophils	Inner Dura fibroblasts_2	Monocytes_neutrophils	Incoming	Inner Dura fibroblasts_2	Fibroblast	Thbs1	Cd47	Thbs1 ‚Üí Cd47	THBS	5.45574e-06	1.15555e-05	0	0	1.08272	1.15555e-05	Female-enriched
Monocytes_neutrophils	DCs	Monocytes_neutrophils	Incoming	DCs	DC/Mono/Neutro	Ccl6	Ccr2	Ccl6 ‚Üí Ccr2	CCL	1.70371e-06	3.60477e-06	0	0	1.08119	3.60477e-06	Female-enriched
Monocytes_neutrophils	Monocytes_neutrophils	DCs	Outgoing	DCs	DC/Mono/Neutro	Ptprc	Mrc1	Ptprc ‚Üí Mrc1	CD45	3.20383e-06	6.75171e-06	0	0	1.07543	6.75171e-06	Female-enriched
Monocytes_neutrophils	Macrophages (CD206+)	Monocytes_neutrophils	Incoming	Macrophages (CD206+)	Macrophage	Lgals9	Ptprc	Lgals9 ‚Üí Ptprc	GALECTIN	1.97187e-05	4.13821e-05	0	0	1.06944	4.13821e-05	Female-enriched
Monocytes_neutrophils	Macrophages (CD3e+)	Monocytes_neutrophils	Incoming	Macrophages (CD3e+)	Macrophage	Lgals9	Ighm	Lgals9 ‚Üí Ighm	GALECTIN	1.55169e-06	3.25252e-06	0	0	1.06767	3.25252e-06	Female-enriched
Monocytes_neutrophils	Macrophages (CD209f+)	Monocytes_neutrophils	Incoming	Macrophages (CD209f+)	Macrophage	Ccl8	Ccr2	Ccl8 ‚Üí Ccr2	CCL	2.29534e-05	4.75044e-05	0	0	1.04935	4.75044e-05	Female-enriched
Monocytes_neutrophils	Monocytes_neutrophils	NK cells	Outgoing	NK cells	Lymphoid	Fn1	ITGA4_ITGB1	Fn1 ‚Üí ITGA4_ITGB1	FN1	6.40511e-06	1.32461e-05	0	0	1.04826	1.32461e-05	Female-enriched
Monocytes_neutrophils	Monocytes_neutrophils	Macrophages (CD209f+)	Outgoing	Macrophages (CD209f+)	Macrophage	Fn1	ITGA4_ITGB1	Fn1 ‚Üí ITGA4_ITGB1	FN1	4.76246e-06	9.66958e-06	0	0	1.02173	9.66958e-06	Female-enriched
Monocytes_neutrophils	Monocytes_neutrophils	Macrophages (CD3e+)	Outgoing	Macrophages (CD3e+)	Macrophage	H2-D1	Cd8b1	H2-D1 ‚Üí Cd8b1	MHC-I	5.40114e-07	1.09362e-06	0	0	1.01763	1.09362e-06	Female-enriched
Monocytes_neutrophils	Monocytes_neutrophils	Mast cells	Outgoing	Mast cells	Innate	Fn1	ITGA4_ITGB1	Fn1 ‚Üí ITGA4_ITGB1	FN1	1.34621e-06	2.72194e-06	0	0	1.01568	2.72194e-06	Female-enriched
Monocytes_neutrophils	Osteogenic fibroblasts	Monocytes_neutrophils	Incoming	Osteogenic fibroblasts	Fibroblast	Ptn	Ncl	Ptn ‚Üí Ncl	PTN	1.37034e-06	2.74229e-06	0	0	1.00079	2.74229e-06	Female-enriched
Monocytes_neutrophils	Capillary EC_2	Monocytes_neutrophils	Incoming	Capillary EC_2	Endothelial	App	Cd74	App ‚Üí Cd74	APP	0.000111575	0	0	1	-20.0896	0.000111575	Male-enriched
Monocytes_neutrophils	Macrophages (CD206+)	Monocytes_neutrophils	Incoming	Macrophages (CD206+)	Macrophage	App	Cd74	App ‚Üí Cd74	APP	7.77304e-05	0	0	1	-19.5681	7.77304e-05	Male-enriched
Monocytes_neutrophils	Arachnoid_pial EC	Monocytes_neutrophils	Incoming	Arachnoid_pial EC	Endothelial	App	Cd74	App ‚Üí Cd74	APP	7.13562e-05	0	0	1	-19.4447	7.13562e-05	Male-enriched
Monocytes_neutrophils	Capillary EC_1	Monocytes_neutrophils	Incoming	Capillary EC_1	Endothelial	App	Cd74	App ‚Üí Cd74	APP	6.33272e-05	0	0	1	-19.2725	6.33272e-05	Male-enriched
Monocytes_neutrophils	Monocytes_neutrophils	Capillary EC_2	Outgoing	Capillary EC_2	Endothelial	Pecam1	Pecam1	Pecam1 ‚Üí Pecam1	PECAM1	5.58516e-05	0	0	1	-19.0912	5.58516e-05	Male-enriched
Monocytes_neutrophils	Capillary EC_2	Monocytes_neutrophils	Incoming	Capillary EC_2	Endothelial	Pecam1	Pecam1	Pecam1 ‚Üí Pecam1	PECAM1	5.58516e-05	0	0	1	-19.0912	5.58516e-05	Male-enriched
Monocytes_neutrophils	Vein EC (Pcdh7+)	Monocytes_neutrophils	Incoming	Vein EC (Pcdh7+)	Endothelial	App	Cd74	App ‚Üí Cd74	APP	5.42458e-05	0	0	1	-19.0492	5.42458e-05	Male-enriched
Monocytes_neutrophils	Artery EC (Sema3g+)	Monocytes_neutrophils	Incoming	Artery EC (Sema3g+)	Endothelial	App	Cd74	App ‚Üí Cd74	APP	4.97652e-05	0	0	1	-18.9248	4.97652e-05	Male-enriched
Monocytes_neutrophils	Vein EC (Icam1+)	Monocytes_neutrophils	Incoming	Vein EC (Icam1+)	Endothelial	App	Cd74	App ‚Üí Cd74	APP	4.55285e-05	0	0	1	-18.7964	4.55285e-05	Male-enriched
Monocytes_neutrophils	Monocytes_neutrophils	Arachnoid_pial EC	Outgoing	Arachnoid_pial EC	Endothelial	Pecam1	Pecam1	Pecam1 ‚Üí Pecam1	PECAM1	3.59048e-05	0	0	1	-18.4538	3.59048e-05	Male-enriched
Monocytes_neutrophils	Arachnoid_pial EC	Monocytes_neutrophils	Incoming	Arachnoid_pial EC	Endothelial	Pecam1	Pecam1	Pecam1 ‚Üí Pecam1	PECAM1	3.59048e-05	0	0	1	-18.4538	3.59048e-05	Male-enriched
Monocytes_neutrophils	Monocytes_neutrophils	Capillary EC_1	Outgoing	Capillary EC_1	Endothelial	Pecam1	Pecam1	Pecam1 ‚Üí Pecam1	PECAM1	2.89848e-05	0	0	1	-18.1449	2.89848e-05	Male-enriched
Monocytes_neutrophils	Capillary EC_1	Monocytes_neutrophils	Incoming	Capillary EC_1	Endothelial	Pecam1	Pecam1	Pecam1 ‚Üí Pecam1	PECAM1	2.89848e-05	0	0	1	-18.1449	2.89848e-05	Male-enriched
Monocytes_neutrophils	Monocytes_neutrophils	Artery EC (Sema3g+)	Outgoing	Artery EC (Sema3g+)	Endothelial	Pecam1	Pecam1	Pecam1 ‚Üí Pecam1	PECAM1	2.54604e-05	0	0	1	-17.9579	2.54604e-05	Male-enriched
Monocytes_neutrophils	Artery EC (Sema3g+)	Monocytes_neutrophils	Incoming	Artery EC (Sema3g+)	Endothelial	Pecam1	Pecam1	Pecam1 ‚Üí Pecam1	PECAM1	2.54604e-05	0	0	1	-17.9579	2.54604e-05	Male-enriched
Monocytes_neutrophils	Vein EC (Icam1+)	Monocytes_neutrophils	Incoming	Vein EC (Icam1+)	Endothelial	Pecam1	Pecam1	Pecam1 ‚Üí Pecam1	PECAM1	2.30207e-05	0	0	1	-17.8126	2.30207e-05	Male-enriched
Monocytes_neutrophils	Monocytes_neutrophils	Vein EC (Icam1+)	Outgoing	Vein EC (Icam1+)	Endothelial	Pecam1	Pecam1	Pecam1 ‚Üí Pecam1	PECAM1	2.30207e-05	0	0	1	-17.8126	2.30207e-05	Male-enriched
Monocytes_neutrophils	Monocytes_neutrophils	Macrophages (CD206+)	Outgoing	Macrophages (CD206+)	Macrophage	Tgfb1	TGFbR1_R2	Tgfb1 ‚Üí TGFbR1_R2	TGFb	1.81963e-05	0	0	1	-17.4733	1.81963e-05	Male-enriched
Monocytes_neutrophils	Monocytes_neutrophils	Macrophages (CD206+)	Outgoing	Macrophages (CD206+)	Macrophage	Tgfb1	ACVR1_TGFbR	Tgfb1 ‚Üí ACVR1_TGFbR	TGFb	1.14085e-05	0	0	1	-16.7998	1.14085e-05	Male-enriched
Monocytes_neutrophils	Macrophages (CD209f+)	Monocytes_neutrophils	Incoming	Macrophages (CD209f+)	Macrophage	Grn	Sort1	Grn ‚Üí Sort1	GRN	9.24421e-06	0	0	1	-16.4963	9.24421e-06	Male-enriched
Monocytes_neutrophils	Macrophages (CD206+)	Monocytes_neutrophils	Incoming	Macrophages (CD206+)	Macrophage	Grn	Sort1	Grn ‚Üí Sort1	GRN	8.98624e-06	0	0	1	-16.4554	8.98624e-06	Male-enriched
Monocytes_neutrophils	Monocytes_neutrophils	Capillary EC_2	Outgoing	Capillary EC_2	Endothelial	Sema4a	NRP1_PLXNA2	Sema4a ‚Üí NRP1_PLXNA2	SEMA4	8.43664e-06	0	0	1	-16.3644	8.43664e-06	Male-enriched
Monocytes_neutrophils	Monocytes_neutrophils	IgM B cells	Outgoing	IgM B cells	Lymphoid	Lgals9	Ighm	Lgals9 ‚Üí Ighm	GALECTIN	8.1482e-06	0	0	1	-16.3142	8.1482e-06	Male-enriched
Monocytes_neutrophils	Osteogenic fibroblasts	Monocytes_neutrophils	Incoming	Osteogenic fibroblasts	Fibroblast	App	Cd74	App ‚Üí Cd74	APP	7.68085e-06	0	0	1	-16.229	7.68085e-06	Male-enriched
Monocytes_neutrophils	Perivascular fibroblasts	Monocytes_neutrophils	Incoming	Perivascular fibroblasts	Fibroblast	App	Cd74	App ‚Üí Cd74	APP	7.54275e-06	0	0	1	-16.2028	7.54275e-06	Male-enriched
Monocytes_neutrophils	Arachnoid_pial EC	Monocytes_neutrophils	Incoming	Arachnoid_pial EC	Endothelial	Col1a2	Cd44	Col1a2 ‚Üí Cd44	COLLAGEN	6.39023e-06	0	0	1	-15.9636	6.39023e-06	Male-enriched
Monocytes_neutrophils	Monocytes_neutrophils	Macrophages (MHCII+)	Outgoing	Macrophages (MHCII+)	Macrophage	Tgfb1	ACVR1_TGFbR	Tgfb1 ‚Üí ACVR1_TGFbR	TGFb	5.92123e-06	0	0	1	-15.8536	5.92123e-06	Male-enriched
Monocytes_neutrophils	Monocytes_neutrophils	Macrophages (CD206+)	Outgoing	Macrophages (CD206+)	Macrophage	Sema4d	Plxnb2	Sema4d ‚Üí Plxnb2	SEMA4	5.78884e-06	0	0	1	-15.821	5.78884e-06	Male-enriched
Monocytes_neutrophils	Macrophages (CD209f+)	Monocytes_neutrophils	Incoming	Macrophages (CD209f+)	Macrophage	Igf1	Igf1r	Igf1 ‚Üí Igf1r	IGF	5.66359e-06	0	0	1	-15.7895	5.66359e-06	Male-enriched
Monocytes_neutrophils	Capillary EC_2	Monocytes_neutrophils	Incoming	Capillary EC_2	Endothelial	Col1a2	Cd44	Col1a2 ‚Üí Cd44	COLLAGEN	5.4783e-06	0	0	1	-15.7415	5.4783e-06	Male-enriched
Monocytes_neutrophils	Monocytes_neutrophils	Capillary EC_1	Outgoing	Capillary EC_1	Endothelial	Sema4a	NRP1_PLXNA2	Sema4a ‚Üí NRP1_PLXNA2	SEMA4	4.91957e-06	0	0	1	-15.5863	4.91957e-06	Male-enriched
Monocytes_neutrophils	Monocytes_neutrophils	Inner Dura fibroblasts_1	Outgoing	Inner Dura fibroblasts_1	Fibroblast	Tgfb1	ACVR1_TGFbR	Tgfb1 ‚Üí ACVR1_TGFbR	TGFb	4.79311e-06	0	0	1	-15.5487	4.79311e-06	Male-enriched
Monocytes_neutrophils	Macrophages (CD206+)	Monocytes_neutrophils	Incoming	Macrophages (CD206+)	Macrophage	Igf1	Igf1r	Igf1 ‚Üí Igf1r	IGF	4.76405e-06	0	0	1	-15.5399	4.76405e-06	Male-enriched
Monocytes_neutrophils	Monocytes_neutrophils	Capillary EC_2	Outgoing	Capillary EC_2	Endothelial	Angpt1	Tek	Angpt1 ‚Üí Tek	ANGPT	4.5119e-06	0	0	1	-15.4615	4.5119e-06	Male-enriched
Monocytes_neutrophils	Vein EC (Pcdh7+)	Monocytes_neutrophils	Incoming	Vein EC (Pcdh7+)	Endothelial	Icam1	Itgal	Icam1 ‚Üí Itgal	ICAM	4.3859e-06	0	0	1	-15.4206	4.3859e-06	Male-enriched
Monocytes_neutrophils	Monocytes_neutrophils	Macrophages (CD209f+)	Outgoing	Macrophages (CD209f+)	Macrophage	Sema4d	Plxnb2	Sema4d ‚Üí Plxnb2	SEMA4	4.32937e-06	0	0	1	-15.4019	4.32937e-06	Male-enriched
Monocytes_neutrophils	Capillary EC_2	Monocytes_neutrophils	Incoming	Capillary EC_2	Endothelial	Cd200	Cd200r1	Cd200 ‚Üí Cd200r1	CD200	4.28185e-06	0	0	1	-15.386	4.28185e-06	Male-enriched
Monocytes_neutrophils	Macrophages (CD206+)	Monocytes_neutrophils	Incoming	Macrophages (CD206+)	Macrophage	Cd48	Cd244a	Cd48 ‚Üí Cd244a	CD48	4.02198e-06	0	0	1	-15.2957	4.02198e-06	Male-enriched
Monocytes_neutrophils	Arachnoid_pial EC	Monocytes_neutrophils	Incoming	Arachnoid_pial EC	Endothelial	Col1a1	Cd44	Col1a1 ‚Üí Cd44	COLLAGEN	4.00331e-06	0	0	1	-15.2889	4.00331e-06	Male-enriched
Monocytes_neutrophils	B cell progenitors	Monocytes_neutrophils	Incoming	B cell progenitors	Lymphoid	Lgals9	Ighm	Lgals9 ‚Üí Ighm	GALECTIN	3.97637e-06	0	0	1	-15.2792	3.97637e-06	Male-enriched
Monocytes_neutrophils	Monocytes_neutrophils	B cell progenitors	Outgoing	B cell progenitors	Lymphoid	Lgals9	Ighm	Lgals9 ‚Üí Ighm	GALECTIN	3.86595e-06	0	0	1	-15.2386	3.86595e-06	Male-enriched
Monocytes_neutrophils	B cell progenitors	Monocytes_neutrophils	Incoming	B cell progenitors	Lymphoid	Lgals9	Cd44	Lgals9 ‚Üí Cd44	GALECTIN	3.80376e-06	0	0	1	-15.2152	3.80376e-06	Male-enriched
Monocytes_neutrophils	Macrophages (migrating)	Monocytes_neutrophils	Incoming	Macrophages (migrating)	Macrophage	Lgals9	Ptprc	Lgals9 ‚Üí Ptprc	GALECTIN	3.78682e-06	0	0	1	-15.2087	3.78682e-06	Male-enriched
Monocytes_neutrophils	Macrophages (CD209f+)	Monocytes_neutrophils	Incoming	Macrophages (CD209f+)	Macrophage	Mif	CD74_CXCR4	Mif ‚Üí CD74_CXCR4	MIF	3.57157e-06	0	0	1	-15.1243	3.57157e-06	Male-enriched
Monocytes_neutrophils	Monocytes	Monocytes_neutrophils	Incoming	Monocytes	DC/Mono/Neutro	Lgals9	Ighm	Lgals9 ‚Üí Ighm	GALECTIN	3.40455e-06	0	0	1	-15.0552	3.40455e-06	Male-enriched
Monocytes_neutrophils	Capillary EC_1	Monocytes_neutrophils	Incoming	Capillary EC_1	Endothelial	Col1a2	Cd44	Col1a2 ‚Üí Cd44	COLLAGEN	3.29524e-06	0	0	1	-15.0081	3.29524e-06	Male-enriched
Monocytes_neutrophils	Pericytes (Abcc9)	Monocytes_neutrophils	Incoming	Pericytes (Abcc9)	Mural	Lama2	ITGA6_ITGB1	Lama2 ‚Üí ITGA6_ITGB1	LAMININ	3.26412e-06	0	0	1	-14.9945	3.26412e-06	Male-enriched
Monocytes_neutrophils	Capillary EC_2	Monocytes_neutrophils	Incoming	Capillary EC_2	Endothelial	Col1a1	Cd44	Col1a1 ‚Üí Cd44	COLLAGEN	3.25981e-06	0	0	1	-14.9925	3.25981e-06	Male-enriched
Monocytes_neutrophils	Macrophages (MHCII+)	Monocytes_neutrophils	Incoming	Macrophages (MHCII+)	Macrophage	Grn	Sort1	Grn ‚Üí Sort1	GRN	3.15487e-06	0	0	1	-14.9453	3.15487e-06	Male-enriched
Monocytes_neutrophils	T cells	Monocytes_neutrophils	Incoming	T cells	Lymphoid	Lgals9	Ighm	Lgals9 ‚Üí Ighm	GALECTIN	3.13669e-06	0	0	1	-14.937	3.13669e-06	Male-enriched
Monocytes_neutrophils	Monocytes_neutrophils	Mature_activated neutrophils	Outgoing	Mature_activated neutrophils	DC/Mono/Neutro	Lgals9	Cd44	Lgals9 ‚Üí Cd44	GALECTIN	3.05197e-06	0	0	1	-14.8975	3.05197e-06	Male-enriched
Monocytes_neutrophils	Monocytes_neutrophils	Macrophages (CD3e+)	Outgoing	Macrophages (CD3e+)	Macrophage	Tgfb1	TGFbR1_R2	Tgfb1 ‚Üí TGFbR1_R2	TGFb	3.04984e-06	0	0	1	-14.8965	3.04984e-06	Male-enriched
Monocytes_neutrophils	Inner Dura fibroblasts_1	Monocytes_neutrophils	Incoming	Inner Dura fibroblasts_1	Fibroblast	Lama2	ITGA6_ITGB1	Lama2 ‚Üí ITGA6_ITGB1	LAMININ	2.9793e-06	0	0	1	-14.8627	2.9793e-06	Male-enriched
Monocytes_neutrophils	Vein EC (Pcdh7+)	Monocytes_neutrophils	Incoming	Vein EC (Pcdh7+)	Endothelial	Col1a2	Cd44	Col1a2 ‚Üí Cd44	COLLAGEN	2.93784e-06	0	0	1	-14.8425	2.93784e-06	Male-enriched
Monocytes_neutrophils	Vein EC (Pcdh7+)	Monocytes_neutrophils	Incoming	Vein EC (Pcdh7+)	Endothelial	Fn1	ITGAV_ITGB1	Fn1 ‚Üí ITGAV_ITGB1	FN1	2.90618e-06	0	0	1	-14.8269	2.90618e-06	Male-enriched
Monocytes_neutrophils	Capillary EC_1	Monocytes_neutrophils	Incoming	Capillary EC_1	Endothelial	Cd200	Cd200r1	Cd200 ‚Üí Cd200r1	CD200	2.87079e-06	0	0	1	-14.8092	2.87079e-06	Male-enriched
Monocytes_neutrophils	Artery EC (Sema3g+)	Monocytes_neutrophils	Incoming	Artery EC (Sema3g+)	Endothelial	Col1a2	Cd44	Col1a2 ‚Üí Cd44	COLLAGEN	2.78964e-06	0	0	1	-14.7678	2.78964e-06	Male-enriched
Monocytes_neutrophils	Vein EC (Pcdh7+)	Monocytes_neutrophils	Incoming	Vein EC (Pcdh7+)	Endothelial	Lamc1	Cd44	Lamc1 ‚Üí Cd44	LAMININ	2.72703e-06	0	0	1	-14.7351	2.72703e-06	Male-enriched
Monocytes_neutrophils	Monocytes_neutrophils	Vein EC (Icam1+)	Outgoing	Vein EC (Icam1+)	Endothelial	Sema4a	NRP1_PLXNA4	Sema4a ‚Üí NRP1_PLXNA4	SEMA4	2.66072e-06	0	0	1	-14.6996	2.66072e-06	Male-enriched
Monocytes_neutrophils	Monocytes	Monocytes_neutrophils	Incoming	Monocytes	DC/Mono/Neutro	Fn1	ITGAV_ITGB1	Fn1 ‚Üí ITGAV_ITGB1	FN1	2.64984e-06	0	0	1	-14.6937	2.64984e-06	Male-enriched
Monocytes_neutrophils	Monocytes	Monocytes_neutrophils	Incoming	Monocytes	DC/Mono/Neutro	Grn	Sort1	Grn ‚Üí Sort1	GRN	2.6248e-06	0	0	1	-14.68	2.6248e-06	Male-enriched
Monocytes_neutrophils	Vein EC (Pcdh7+)	Monocytes_neutrophils	Incoming	Vein EC (Pcdh7+)	Endothelial	Jam2	ITGAV_ITGB1	Jam2 ‚Üí ITGAV_ITGB1	JAM	2.43475e-06	0	0	1	-14.5715	2.43475e-06	Male-enriched
Monocytes_neutrophils	Monocytes_neutrophils	Monocytes	Outgoing	Monocytes	DC/Mono/Neutro	Sema4d	Plxnb2	Sema4d ‚Üí Plxnb2	SEMA4	2.42776e-06	0	0	1	-14.5674	2.42776e-06	Male-enriched
Monocytes_neutrophils	Monocytes_neutrophils	Capillary EC_1	Outgoing	Capillary EC_1	Endothelial	Angpt1	Tek	Angpt1 ‚Üí Tek	ANGPT	2.41981e-06	0	0	1	-14.5627	2.41981e-06	Male-enriched
Monocytes_neutrophils	Mature_activated neutrophils	Monocytes_neutrophils	Incoming	Mature_activated neutrophils	DC/Mono/Neutro	Lgals9	Ighm	Lgals9 ‚Üí Ighm	GALECTIN	2.40571e-06	0	0	1	-14.5542	2.40571e-06	Male-enriched
Monocytes_neutrophils	Vein EC (Icam1+)	Monocytes_neutrophils	Incoming	Vein EC (Icam1+)	Endothelial	Lgals9	Cd44	Lgals9 ‚Üí Cd44	GALECTIN	2.37695e-06	0	0	1	-14.5369	2.37695e-06	Male-enriched
Monocytes_neutrophils	Monocytes_neutrophils	Immature_intermediate neutrophils	Outgoing	Immature_intermediate neutrophils	DC/Mono/Neutro	Lgals9	Cd44	Lgals9 ‚Üí Cd44	GALECTIN	2.33624e-06	0	0	1	-14.512	2.33624e-06	Male-enriched
Monocytes_neutrophils	Monocytes_neutrophils	Vein EC (Pcdh7+)	Outgoing	Vein EC (Pcdh7+)	Endothelial	Angpt1	Tek	Angpt1 ‚Üí Tek	ANGPT	2.33059e-06	0	0	1	-14.5085	2.33059e-06	Male-enriched
Monocytes_neutrophils	Monocytes_neutrophils	Arachnoid_pial EC	Outgoing	Arachnoid_pial EC	Endothelial	Angpt1	Tek	Angpt1 ‚Üí Tek	ANGPT	2.32048e-06	0	0	1	-14.5022	2.32048e-06	Male-enriched
Monocytes_neutrophils	Vein EC (Pcdh7+)	Monocytes_neutrophils	Incoming	Vein EC (Pcdh7+)	Endothelial	Fn1	ITGA5_ITGB1	Fn1 ‚Üí ITGA5_ITGB1	FN1	2.30478e-06	0	0	1	-14.4924	2.30478e-06	Male-enriched
Monocytes_neutrophils	Monocytes_neutrophils	Monocytes	Outgoing	Monocytes	DC/Mono/Neutro	Lgals9	Cd44	Lgals9 ‚Üí Cd44	GALECTIN	2.2417e-06	0	0	1	-14.4524	2.2417e-06	Male-enriched
Monocytes_neutrophils	Monocytes_neutrophils	Vein EC (Icam1+)	Outgoing	Vein EC (Icam1+)	Endothelial	Angpt1	Tek	Angpt1 ‚Üí Tek	ANGPT	2.23582e-06	0	0	1	-14.4486	2.23582e-06	Male-enriched
Monocytes_neutrophils	Schwan Cell	Monocytes_neutrophils	Incoming	Schwan Cell	Neural	Col4a1	Cd44	Col4a1 ‚Üí Cd44	COLLAGEN	2.23579e-06	0	0	1	-14.4486	2.23579e-06	Male-enriched
Monocytes_neutrophils	Monocytes_neutrophils	Artery EC (Sema3g+)	Outgoing	Artery EC (Sema3g+)	Endothelial	Angpt1	Tek	Angpt1 ‚Üí Tek	ANGPT	2.19784e-06	0	0	1	-14.4239	2.19784e-06	Male-enriched
Monocytes_neutrophils	Monocytes_neutrophils	Macrophages (MHCII+)	Outgoing	Macrophages (MHCII+)	Macrophage	Tgfb1	ACVR1B_TGFbR2	Tgfb1 ‚Üí ACVR1B_TGFbR2	TGFb	2.12981e-06	0	0	1	-14.3785	2.12981e-06	Male-enriched
Monocytes_neutrophils	Immature_intermediate neutrophils	Monocytes_neutrophils	Incoming	Immature_intermediate neutrophils	DC/Mono/Neutro	Lgals9	Ighm	Lgals9 ‚Üí Ighm	GALECTIN	2.114e-06	0	0	1	-14.3678	2.114e-06	Male-enriched
Monocytes_neutrophils	Monocytes_neutrophils	Macrophages (MHCII+)	Outgoing	Macrophages (MHCII+)	Macrophage	Sema4d	Plxnb2	Sema4d ‚Üí Plxnb2	SEMA4	2.10928e-06	0	0	1	-14.3645	2.10928e-06	Male-enriched
Monocytes_neutrophils	T cells	Monocytes_neutrophils	Incoming	T cells	Lymphoid	Cd48	Cd244a	Cd48 ‚Üí Cd244a	CD48	2.10896e-06	0	0	1	-14.3643	2.10896e-06	Male-enriched
Monocytes_neutrophils	Monocytes	Monocytes_neutrophils	Incoming	Monocytes	DC/Mono/Neutro	Fn1	ITGA5_ITGB1	Fn1 ‚Üí ITGA5_ITGB1	FN1	2.10313e-06	0	0	1	-14.3603	2.10313e-06	Male-enriched
Monocytes_neutrophils	Monocytes_neutrophils	Mast cells	Outgoing	Mast cells	Innate	Tgfb1	TGFbR1_R2	Tgfb1 ‚Üí TGFbR1_R2	TGFb	2.08244e-06	0	0	1	-14.3461	2.08244e-06	Male-enriched
Monocytes_neutrophils	Monocytes_neutrophils	IgD B cells	Outgoing	IgD B cells	Lymphoid	Lgals9	Ighm	Lgals9 ‚Üí Ighm	GALECTIN	2.07923e-06	0	0	1	-14.3438	2.07923e-06	Male-enriched
Monocytes_neutrophils	Macrophages (MHCII+)	Monocytes_neutrophils	Incoming	Macrophages (MHCII+)	Macrophage	Cd48	Cd244a	Cd48 ‚Üí Cd244a	CD48	2.06126e-06	0	0	1	-14.3313	2.06126e-06	Male-enriched
Monocytes_neutrophils	Monocytes_neutrophils	Macrophages (MHCII+)	Outgoing	Macrophages (MHCII+)	Macrophage	Mif	CD74_CD44	Mif ‚Üí CD74_CD44	MIF	2.05381e-06	0	0	1	-14.3261	2.05381e-06	Male-enriched
Monocytes_neutrophils	IgM B cells	Monocytes_neutrophils	Incoming	IgM B cells	Lymphoid	Cd48	Cd244a	Cd48 ‚Üí Cd244a	CD48	1.98973e-06	0	0	1	-14.2804	1.98973e-06	Male-enriched
Monocytes_neutrophils	Vein EC (Icam1+)	Monocytes_neutrophils	Incoming	Vein EC (Icam1+)	Endothelial	Icam1	Itgal	Icam1 ‚Üí Itgal	ICAM	1.94344e-06	0	0	1	-14.2464	1.94344e-06	Male-enriched
Monocytes_neutrophils	Arachnoid_pial EC	Monocytes_neutrophils	Incoming	Arachnoid_pial EC	Endothelial	F11r	ITGAL_ITGB2	F11r ‚Üí ITGAL_ITGB2	JAM	1.89449e-06	0	0	1	-14.2096	1.89449e-06	Male-enriched
Monocytes_neutrophils	Capillary EC_1	Monocytes_neutrophils	Incoming	Capillary EC_1	Endothelial	Col1a1	Cd44	Col1a1 ‚Üí Cd44	COLLAGEN	1.85672e-06	0	0	1	-14.1805	1.85672e-06	Male-enriched
Monocytes_neutrophils	Monocytes_neutrophils	Macrophages (migrating)	Outgoing	Macrophages (migrating)	Macrophage	Mif	CD74_CD44	Mif ‚Üí CD74_CD44	MIF	1.84187e-06	0	0	1	-14.169	1.84187e-06	Male-enriched
Monocytes_neutrophils	Monocytes_neutrophils	Macrophages (CD3e+)	Outgoing	Macrophages (CD3e+)	Macrophage	Tgfb1	ACVR1_TGFbR	Tgfb1 ‚Üí ACVR1_TGFbR	TGFb	1.8335e-06	0	0	1	-14.1624	1.8335e-06	Male-enriched
Monocytes_neutrophils	Macrophages (Activated)	Monocytes_neutrophils	Incoming	Macrophages (Activated)	Macrophage	Ccl6	Ccr2	Ccl6 ‚Üí Ccr2	CCL	1.81573e-06	0	0	1	-14.1483	1.81573e-06	Male-enriched
Monocytes_neutrophils	Monocytes_neutrophils	T cells	Outgoing	T cells	Lymphoid	Lgals9	Cd44	Lgals9 ‚Üí Cd44	GALECTIN	1.80248e-06	0	0	1	-14.1378	1.80248e-06	Male-enriched
Monocytes_neutrophils	Pericytes (Lamc3)	Monocytes_neutrophils	Incoming	Pericytes (Lamc3)	Mural	Vtn	ITGAV_ITGB1	Vtn ‚Üí ITGAV_ITGB1	VTN	1.76819e-06	0	0	1	-14.1101	1.76819e-06	Male-enriched
Monocytes_neutrophils	Monocytes	Monocytes_neutrophils	Incoming	Monocytes	DC/Mono/Neutro	Cd48	Cd244a	Cd48 ‚Üí Cd244a	CD48	1.75058e-06	0	0	1	-14.0956	1.75058e-06	Male-enriched
Monocytes_neutrophils	Monocytes_neutrophils	IgM B cells	Outgoing	IgM B cells	Lymphoid	Mif	CD74_CXCR4	Mif ‚Üí CD74_CXCR4	MIF	1.73781e-06	0	0	1	-14.0851	1.73781e-06	Male-enriched
Monocytes_neutrophils	Artery EC (Sema3g+)	Monocytes_neutrophils	Incoming	Artery EC (Sema3g+)	Endothelial	Jag1	Notch2	Jag1 ‚Üí Notch2	NOTCH	1.71659e-06	0	0	1	-14.0673	1.71659e-06	Male-enriched
Monocytes_neutrophils	Artery EC (Sema3g+)	Monocytes_neutrophils	Incoming	Artery EC (Sema3g+)	Endothelial	Cd200	Cd200r1	Cd200 ‚Üí Cd200r1	CD200	1.6836e-06	0	0	1	-14.0393	1.6836e-06	Male-enriched
Monocytes_neutrophils	Monocytes_neutrophils	Pericytes (Lamc3)	Outgoing	Pericytes (Lamc3)	Mural	Grn	Sort1	Grn ‚Üí Sort1	GRN	1.67317e-06	0	0	1	-14.0304	1.67317e-06	Male-enriched
Monocytes_neutrophils	Monocytes_neutrophils	Monocytes	Outgoing	Monocytes	DC/Mono/Neutro	Mif	CD74_CD44	Mif ‚Üí CD74_CD44	MIF	1.67314e-06	0	0	1	-14.0304	1.67314e-06	Male-enriched
Monocytes_neutrophils	Monocytes_neutrophils	Macrophages (CD206+)	Outgoing	Macrophages (CD206+)	Macrophage	Sema4d	Cd72	Sema4d ‚Üí Cd72	SEMA4	1.66204e-06	0	0	1	-14.0208	1.66204e-06	Male-enriched
Monocytes_neutrophils	Monocytes_neutrophils	Macrophages (CD206+)	Outgoing	Macrophages (CD206+)	Macrophage	Sema4a	Plxnb2	Sema4a ‚Üí Plxnb2	SEMA4	1.6574e-06	0	0	1	-14.0167	1.6574e-06	Male-enriched
Monocytes_neutrophils	Vein EC (Icam1+)	Monocytes_neutrophils	Incoming	Vein EC (Icam1+)	Endothelial	Col1a1	Cd44	Col1a1 ‚Üí Cd44	COLLAGEN	1.64669e-06	0	0	1	-14.0074	1.64669e-06	Male-enriched
Monocytes_neutrophils	Macrophages (migrating)	Monocytes_neutrophils	Incoming	Macrophages (migrating)	Macrophage	Cd48	Cd244a	Cd48 ‚Üí Cd244a	CD48	1.61101e-06	0	0	1	-13.9758	1.61101e-06	Male-enriched
Monocytes_neutrophils	Capillary EC_2	Monocytes_neutrophils	Incoming	Capillary EC_2	Endothelial	Dll4	Notch1	Dll4 ‚Üí Notch1	NOTCH	1.59479e-06	0	0	1	-13.9612	1.59479e-06	Male-enriched
Monocytes_neutrophils	Vein EC (Icam1+)	Monocytes_neutrophils	Incoming	Vein EC (Icam1+)	Endothelial	Cd200	Cd200r1	Cd200 ‚Üí Cd200r1	CD200	1.57276e-06	0	0	1	-13.9411	1.57276e-06	Male-enriched
Monocytes_neutrophils	Neurons	Monocytes_neutrophils	Incoming	Neurons	Neural	Mif	CD74_CD44	Mif ‚Üí CD74_CD44	MIF	1.56508e-06	0	0	1	-13.934	1.56508e-06	Male-enriched
Monocytes_neutrophils	Vein EC (Pcdh7+)	Monocytes_neutrophils	Incoming	Vein EC (Pcdh7+)	Endothelial	Jag1	Notch2	Jag1 ‚Üí Notch2	NOTCH	1.50439e-06	0	0	1	-13.877	1.50439e-06	Male-enriched
Monocytes_neutrophils	Arachnoid_pial EC	Monocytes_neutrophils	Incoming	Arachnoid_pial EC	Endothelial	Lamb1	Cd44	Lamb1 ‚Üí Cd44	LAMININ	1.45833e-06	0	0	1	-13.8321	1.45833e-06	Male-enriched
Monocytes_neutrophils	Monocytes_neutrophils	Immature_intermediate neutrophils	Outgoing	Immature_intermediate neutrophils	DC/Mono/Neutro	Mif	CD74_CD44	Mif ‚Üí CD74_CD44	MIF	1.41925e-06	0	0	1	-13.7929	1.41925e-06	Male-enriched
Monocytes_neutrophils	Pericytes (Abcc9)	Monocytes_neutrophils	Incoming	Pericytes (Abcc9)	Mural	Lama2	Dag1	Lama2 ‚Üí Dag1	LAMININ	1.40034e-06	0	0	1	-13.7736	1.40034e-06	Male-enriched
Monocytes_neutrophils	Capillary EC_2	Monocytes_neutrophils	Incoming	Capillary EC_2	Endothelial	Jag2	Notch1	Jag2 ‚Üí Notch1	NOTCH	1.39665e-06	0	0	1	-13.7698	1.39665e-06	Male-enriched
Monocytes_neutrophils	Macrophages (CD209f+)	Monocytes_neutrophils	Incoming	Macrophages (CD209f+)	Macrophage	Cd48	Cd244a	Cd48 ‚Üí Cd244a	CD48	1.39002e-06	0	0	1	-13.7629	1.39002e-06	Male-enriched
Monocytes_neutrophils	Vein EC (Pcdh7+)	Monocytes_neutrophils	Incoming	Vein EC (Pcdh7+)	Endothelial	Cd200	Cd200r1	Cd200 ‚Üí Cd200r1	CD200	1.37794e-06	0	0	1	-13.7503	1.37794e-06	Male-enriched
Monocytes_neutrophils	Monocytes_neutrophils	B cell progenitors	Outgoing	B cell progenitors	Lymphoid	Selplg	Sell	Selplg ‚Üí Sell	SELPLG	1.35789e-06	0	0	1	-13.7292	1.35789e-06	Male-enriched
Monocytes_neutrophils	B cell progenitors	Monocytes_neutrophils	Incoming	B cell progenitors	Lymphoid	Mif	CD74_CXCR4	Mif ‚Üí CD74_CXCR4	MIF	1.33023e-06	0	0	1	-13.6995	1.33023e-06	Male-enriched
Monocytes_neutrophils	Macrophages (migrating)	Monocytes_neutrophils	Incoming	Macrophages (migrating)	Macrophage	Lgals9	Cd44	Lgals9 ‚Üí Cd44	GALECTIN	1.29971e-06	0	0	1	-13.666	1.29971e-06	Male-enriched
Monocytes_neutrophils	Inner Dura fibroblasts_1	Monocytes_neutrophils	Incoming	Inner Dura fibroblasts_1	Fibroblast	Lama2	Dag1	Lama2 ‚Üí Dag1	LAMININ	1.27875e-06	0	0	1	-13.6426	1.27875e-06	Male-enriched
Monocytes_neutrophils	Monocytes_neutrophils	Macrophages (CD209f+)	Outgoing	Macrophages (CD209f+)	Macrophage	Sema4a	Plxnb2	Sema4a ‚Üí Plxnb2	SEMA4	1.23847e-06	0	0	1	-13.5964	1.23847e-06	Male-enriched
Monocytes_neutrophils	Monocytes_neutrophils	Pericytes (Abcc9)	Outgoing	Pericytes (Abcc9)	Mural	Fn1	ITGAV_ITGB8	Fn1 ‚Üí ITGAV_ITGB8	FN1	1.22817e-06	0	0	1	-13.5843	1.22817e-06	Male-enriched
Monocytes_neutrophils	Monocytes_neutrophils	Macrophages (Activated)	Outgoing	Macrophages (Activated)	Macrophage	Sema4d	Cd72	Sema4d ‚Üí Cd72	SEMA4	1.22197e-06	0	0	1	-13.577	1.22197e-06	Male-enriched
Monocytes_neutrophils	Monocytes_neutrophils	Macrophages (migrating)	Outgoing	Macrophages (migrating)	Macrophage	Lgals9	Cd44	Lgals9 ‚Üí Cd44	GALECTIN	1.19144e-06	0	0	1	-13.5405	1.19144e-06	Male-enriched
Monocytes_neutrophils	Pericytes (Lamc3)	Monocytes_neutrophils	Incoming	Pericytes (Lamc3)	Mural	Col6a2	ITGA1_ITGB1	Col6a2 ‚Üí ITGA1_ITGB1	COLLAGEN	1.18296e-06	0	0	1	-13.5302	1.18296e-06	Male-enriched
Monocytes_neutrophils	T cells	Monocytes_neutrophils	Incoming	T cells	Lymphoid	Icam1	Itgal	Icam1 ‚Üí Itgal	ICAM	1.16322e-06	0	0	1	-13.506	1.16322e-06	Male-enriched
Monocytes_neutrophils	Macrophages (Activated)	Monocytes_neutrophils	Incoming	Macrophages (Activated)	Macrophage	Cd48	Cd244a	Cd48 ‚Üí Cd244a	CD48	1.15657e-06	0	0	1	-13.4977	1.15657e-06	Male-enriched
Monocytes_neutrophils	Pericytes (Abcc9)	Monocytes_neutrophils	Incoming	Pericytes (Abcc9)	Mural	Bmp5	ACVR1_BMPR2	Bmp5 ‚Üí ACVR1_BMPR2	BMP	1.13434e-06	0	0	1	-13.4697	1.13434e-06	Male-enriched
Monocytes_neutrophils	Vein EC (Icam1+)	Monocytes_neutrophils	Incoming	Vein EC (Icam1+)	Endothelial	Jag1	Notch2	Jag1 ‚Üí Notch2	NOTCH	1.10842e-06	0	0	1	-13.4363	1.10842e-06	Male-enriched
Monocytes_neutrophils	Macrophages (CD3e+)	Monocytes_neutrophils	Incoming	Macrophages (CD3e+)	Macrophage	Grn	Sort1	Grn ‚Üí Sort1	GRN	1.10363e-06	0	0	1	-13.4301	1.10363e-06	Male-enriched
Monocytes_neutrophils	Artery EC (Sema3g+)	Monocytes_neutrophils	Incoming	Artery EC (Sema3g+)	Endothelial	Fn1	ITGA5_ITGB1	Fn1 ‚Üí ITGA5_ITGB1	FN1	1.05383e-06	0	0	1	-13.3635	1.05383e-06	Male-enriched
Monocytes_neutrophils	Pericytes (Abcc9)	Monocytes_neutrophils	Incoming	Pericytes (Abcc9)	Mural	Jag1	Notch1	Jag1 ‚Üí Notch1	NOTCH	1.04266e-06	0	0	1	-13.3481	1.04266e-06	Male-enriched
Monocytes_neutrophils	Artery EC (Sema3g+)	Monocytes_neutrophils	Incoming	Artery EC (Sema3g+)	Endothelial	Jag2	Notch1	Jag2 ‚Üí Notch1	NOTCH	1.03746e-06	0	0	1	-13.3409	1.03746e-06	Male-enriched
Monocytes_neutrophils	Monocytes_neutrophils	Macrophages (MHCII+)	Outgoing	Macrophages (MHCII+)	Macrophage	Mif	CD74_CXCR4	Mif ‚Üí CD74_CXCR4	MIF	1.03393e-06	0	0	1	-13.336	1.03393e-06	Male-enriched
Monocytes_neutrophils	Schwan Cell	Monocytes_neutrophils	Incoming	Schwan Cell	Neural	Col1a1	Cd44	Col1a1 ‚Üí Cd44	COLLAGEN	1.0245e-06	0	0	1	-13.3228	1.0245e-06	Male-enriched
Monocytes_neutrophils	Monocytes_neutrophils	Macrophages (CD3e+)	Outgoing	Macrophages (CD3e+)	Macrophage	Tgfb1	ACVR1B_TGFbR2	Tgfb1 ‚Üí ACVR1B_TGFbR2	TGFb	1.01257e-06	0	0	1	-13.3059	1.01257e-06	Male-enriched
Monocytes_neutrophils	Monocytes_neutrophils	Inner Dura fibroblasts_1	Outgoing	Inner Dura fibroblasts_1	Fibroblast	Fn1	Cd44	Fn1 ‚Üí Cd44	FN1	1.00351e-06	0	0	1	-13.2929	1.00351e-06	Male-enriched
Monocytes_neutrophils	Monocytes_neutrophils	Macrophages (Activated)	Outgoing	Macrophages (Activated)	Macrophage	C3	ITGAM_ITGB2	C3 ‚Üí ITGAM_ITGB2	COMPLEMENT	1.47327e-06	1.18127e-07	0	0	-3.63949	1.47327e-06	Male-enriched
Monocytes_neutrophils	Monocytes_neutrophils	B cell progenitors	Outgoing	B cell progenitors	Lymphoid	Sema4d	Cd72	Sema4d ‚Üí Cd72	SEMA4	2.73531e-06	2.58621e-07	0	0	-3.40229	2.73531e-06	Male-enriched
Monocytes_neutrophils	Vein EC (Pcdh7+)	Monocytes_neutrophils	Incoming	Vein EC (Pcdh7+)	Endothelial	Icam1	Spn	Icam1 ‚Üí Spn	ICAM	2.62515e-06	2.75368e-07	0	0	-3.2525	2.62515e-06	Male-enriched
Monocytes_neutrophils	Artery EC (Sema3g+)	Monocytes_neutrophils	Incoming	Artery EC (Sema3g+)	Endothelial	Tgfb2	TGFbR1_R2	Tgfb2 ‚Üí TGFbR1_R2	TGFb	1.22511e-06	1.29573e-07	0	0	-3.24008	1.22511e-06	Male-enriched
Monocytes_neutrophils	Monocytes_neutrophils	IgM B cells	Outgoing	IgM B cells	Lymphoid	Sema4d	Cd72	Sema4d ‚Üí Cd72	SEMA4	6.73009e-06	7.3622e-07	0	0	-3.19224	6.73009e-06	Male-enriched
Monocytes_neutrophils	Monocytes_neutrophils	IgM B cells	Outgoing	IgM B cells	Lymphoid	C3	Cr2	C3 ‚Üí Cr2	COMPLEMENT	1.45497e-06	1.63478e-07	0	0	-3.15304	1.45497e-06	Male-enriched
Monocytes_neutrophils	Monocytes_neutrophils	Mature_activated neutrophils	Outgoing	Mature_activated neutrophils	DC/Mono/Neutro	Mif	CD74_CXCR2	Mif ‚Üí CD74_CXCR2	MIF	1.29898e-06	1.48206e-07	0	0	-3.13084	1.29898e-06	Male-enriched
Monocytes_neutrophils	Vein EC (Pcdh7+)	Monocytes_neutrophils	Incoming	Vein EC (Pcdh7+)	Endothelial	Icam1	ITGAL_ITGB2	Icam1 ‚Üí ITGAL_ITGB2	ICAM	2.80551e-06	3.38733e-07	0	0	-3.04967	2.80551e-06	Male-enriched
Monocytes_neutrophils	Monocytes_neutrophils	Vein EC (Pcdh7+)	Outgoing	Vein EC (Pcdh7+)	Endothelial	ITGAL_ITGB2	Icam1	ITGAL_ITGB2 ‚Üí Icam1	ITGAL-ITGB2	2.80551e-06	3.38733e-07	0	0	-3.04967	2.80551e-06	Male-enriched
Monocytes_neutrophils	Monocytes_neutrophils	Macrophages (CD206+)	Outgoing	Macrophages (CD206+)	Macrophage	H2-Ab1	Cd4	H2-Ab1 ‚Üí Cd4	MHC-II	3.31932e-06	4.44463e-07	0	0	-2.90047	3.31932e-06	Male-enriched
Monocytes_neutrophils	Monocytes_neutrophils	Immature_intermediate neutrophils	Outgoing	Immature_intermediate neutrophils	DC/Mono/Neutro	Mif	CD74_CXCR2	Mif ‚Üí CD74_CXCR2	MIF	1.15638e-06	1.723e-07	0	0	-2.74591	1.15638e-06	Male-enriched
Monocytes_neutrophils	Monocytes_neutrophils	Macrophages (CD206+)	Outgoing	Macrophages (CD206+)	Macrophage	H2-Eb1	Cd4	H2-Eb1 ‚Üí Cd4	MHC-II	1.30588e-06	1.96469e-07	0	0	-2.73203	1.30588e-06	Male-enriched
Monocytes_neutrophils	Smooth Muscle Cells	Monocytes_neutrophils	Incoming	Smooth Muscle Cells	Mural	Col1a2	Cd44	Col1a2 ‚Üí Cd44	COLLAGEN	1.1931e-06	1.9771e-07	0	0.03	-2.59266	1.1931e-06	Male-enriched
Monocytes_neutrophils	Monocytes_neutrophils	Capillary EC_2	Outgoing	Capillary EC_2	Endothelial	Mif	Ackr3	Mif ‚Üí Ackr3	MIF	2.48362e-06	4.1608e-07	0	0	-2.57722	2.48362e-06	Male-enriched
Monocytes_neutrophils	Monocytes_neutrophils	Neurons	Outgoing	Neurons	Neural	Sema4d	Plxnb3	Sema4d ‚Üí Plxnb3	SEMA4	1.26152e-06	2.13802e-07	0	0	-2.56025	1.26152e-06	Male-enriched
Monocytes_neutrophils	Monocytes_neutrophils	Monocytes	Outgoing	Monocytes	DC/Mono/Neutro	C3	ITGAM_ITGB2	C3 ‚Üí ITGAM_ITGB2	COMPLEMENT	3.63865e-06	6.20217e-07	0	0	-2.55237	3.63865e-06	Male-enriched
Monocytes_neutrophils	Monocytes_neutrophils	Mature_activated neutrophils	Outgoing	Mature_activated neutrophils	DC/Mono/Neutro	C3	ITGAM_ITGB2	C3 ‚Üí ITGAM_ITGB2	COMPLEMENT	4.03632e-06	7.27034e-07	0	0	-2.47278	4.03632e-06	Male-enriched
Monocytes_neutrophils	Pericytes (Abcc9)	Monocytes_neutrophils	Incoming	Pericytes (Abcc9)	Mural	Col6a3	Cd44	Col6a3 ‚Üí Cd44	COLLAGEN	2.08922e-06	3.87003e-07	0	0	-2.43225	2.08922e-06	Male-enriched
Monocytes_neutrophils	Arachnoid_pial EC	Monocytes_neutrophils	Incoming	Arachnoid_pial EC	Endothelial	Cxcl12	Cxcr4	Cxcl12 ‚Üí Cxcr4	CXCL	1.16735e-06	2.26812e-07	0	0.04	-2.36315	1.16735e-06	Male-enriched
Monocytes_neutrophils	Vein EC (Pcdh7+)	Monocytes_neutrophils	Incoming	Vein EC (Pcdh7+)	Endothelial	Csf1	Csf1r	Csf1 ‚Üí Csf1r	CSF	4.2604e-06	8.46591e-07	0	0	-2.33112	4.2604e-06	Male-enriched
Monocytes_neutrophils	Schwan Cell	Monocytes_neutrophils	Incoming	Schwan Cell	Neural	Lama2	Cd44	Lama2 ‚Üí Cd44	LAMININ	3.34505e-06	7.12199e-07	0	0	-2.23152	3.34505e-06	Male-enriched
Monocytes_neutrophils	Capillary EC_1	Monocytes_neutrophils	Incoming	Capillary EC_1	Endothelial	Cxcl12	Cxcr4	Cxcl12 ‚Üí Cxcr4	CXCL	2.32948e-06	5.17047e-07	0	0	-2.17142	2.32948e-06	Male-enriched
Monocytes_neutrophils	IgM B cells	Monocytes_neutrophils	Incoming	IgM B cells	Lymphoid	Lamb3	Cd44	Lamb3 ‚Üí Cd44	LAMININ	1.81768e-06	4.09259e-07	0	0	-2.15074	1.81768e-06	Male-enriched
Monocytes_neutrophils	IgM B cells	Monocytes_neutrophils	Incoming	IgM B cells	Lymphoid	Mif	CD74_CXCR4	Mif ‚Üí CD74_CXCR4	MIF	3.08719e-06	6.97284e-07	0	0	-2.14631	3.08719e-06	Male-enriched
Monocytes_neutrophils	Monocytes_neutrophils	Macrophages (CD206+)	Outgoing	Macrophages (CD206+)	Macrophage	H2-DMa	Cd4	H2-DMa ‚Üí Cd4	MHC-II	1.92708e-06	4.40429e-07	0	0	-2.12918	1.92708e-06	Male-enriched
Monocytes_neutrophils	Pericytes (Lamc3)	Monocytes_neutrophils	Incoming	Pericytes (Lamc3)	Mural	Col6a1	Cd44	Col6a1 ‚Üí Cd44	COLLAGEN	2.05592e-06	4.70007e-07	0	0	-2.12879	2.05592e-06	Male-enriched
Monocytes_neutrophils	Schwan Cell	Monocytes_neutrophils	Incoming	Schwan Cell	Neural	Col1a2	Cd44	Col1a2 ‚Üí Cd44	COLLAGEN	3.53372e-06	8.15271e-07	0	0	-2.1157	3.53372e-06	Male-enriched
Monocytes_neutrophils	Artery EC (Sema3g+)	Monocytes_neutrophils	Incoming	Artery EC (Sema3g+)	Endothelial	Cxcl12	Cxcr4	Cxcl12 ‚Üí Cxcr4	CXCL	3.85911e-06	8.97592e-07	0	0	-2.10401	3.85911e-06	Male-enriched
Monocytes_neutrophils	Smooth Muscle Cells	Monocytes_neutrophils	Incoming	Smooth Muscle Cells	Mural	Lama2	Cd44	Lama2 ‚Üí Cd44	LAMININ	1.39186e-06	3.27187e-07	0	0	-2.08848	1.39186e-06	Male-enriched
Monocytes_neutrophils	Monocytes_neutrophils	Immature_intermediate neutrophils	Outgoing	Immature_intermediate neutrophils	DC/Mono/Neutro	C3	ITGAM_ITGB2	C3 ‚Üí ITGAM_ITGB2	COMPLEMENT	4.21997e-06	9.98282e-07	0	0	-2.0796	4.21997e-06	Male-enriched
Monocytes_neutrophils	Monocytes_neutrophils	Macrophages (migrating)	Outgoing	Macrophages (migrating)	Macrophage	C3	ITGAM_ITGB2	C3 ‚Üí ITGAM_ITGB2	COMPLEMENT	1.85524e-06	4.44576e-07	0	0	-2.06086	1.85524e-06	Male-enriched
Monocytes_neutrophils	Artery EC (Sema3g+)	Monocytes_neutrophils	Incoming	Artery EC (Sema3g+)	Endothelial	Lamb1	Cd44	Lamb1 ‚Üí Cd44	LAMININ	2.29679e-06	5.64969e-07	0	0	-2.02318	2.29679e-06	Male-enriched
Monocytes_neutrophils	Monocytes_neutrophils	Macrophages (migrating)	Outgoing	Macrophages (migrating)	Macrophage	C3	ITGAX_ITGB2	C3 ‚Üí ITGAX_ITGB2	COMPLEMENT	1.23946e-06	3.12215e-07	0	0	-1.98875	1.23946e-06	Male-enriched
Monocytes_neutrophils	Monocytes_neutrophils	NK cells	Outgoing	NK cells	Lymphoid	C3	ITGAM_ITGB2	C3 ‚Üí ITGAM_ITGB2	COMPLEMENT	1.4808e-06	3.77562e-07	0	0	-1.97131	1.4808e-06	Male-enriched
Monocytes_neutrophils	Schwan Cell	Monocytes_neutrophils	Incoming	Schwan Cell	Neural	Col4a2	Cd44	Col4a2 ‚Üí Cd44	COLLAGEN	1.82123e-06	4.69301e-07	0	0.02	-1.9561	1.82123e-06	Male-enriched
Monocytes_neutrophils	Monocytes_neutrophils	Macrophages (CD209f+)	Outgoing	Macrophages (CD209f+)	Macrophage	H2-Ab1	Cd4	H2-Ab1 ‚Üí Cd4	MHC-II	3.38777e-06	8.75069e-07	0	0	-1.95275	3.38777e-06	Male-enriched
Monocytes_neutrophils	Capillary EC_2	Monocytes_neutrophils	Incoming	Capillary EC_2	Endothelial	Cxcl12	Cxcr4	Cxcl12 ‚Üí Cxcr4	CXCL	4.47412e-06	1.16099e-06	0	0	-1.94615	4.47412e-06	Male-enriched
Monocytes_neutrophils	Vein EC (Pcdh7+)	Monocytes_neutrophils	Incoming	Vein EC (Pcdh7+)	Endothelial	Icam1	ITGAM_ITGB2	Icam1 ‚Üí ITGAM_ITGB2	ICAM	2.18153e-06	5.71759e-07	0	0	-1.93168	2.18153e-06	Male-enriched
Monocytes_neutrophils	B cell progenitors	Monocytes_neutrophils	Incoming	B cell progenitors	Lymphoid	Selplg	Sell	Selplg ‚Üí Sell	SELPLG	3.28383e-06	8.67214e-07	0	0	-1.9208	3.28383e-06	Male-enriched
Monocytes_neutrophils	Pericytes (Lamc3)	Monocytes_neutrophils	Incoming	Pericytes (Lamc3)	Mural	Col6a2	Cd44	Col6a2 ‚Üí Cd44	COLLAGEN	2.53476e-06	6.98134e-07	0	0	-1.86012	2.53476e-06	Male-enriched
Monocytes_neutrophils	Pericytes (Abcc9)	Monocytes_neutrophils	Incoming	Pericytes (Abcc9)	Mural	Jag1	Notch2	Jag1 ‚Üí Notch2	NOTCH	6.29729e-06	1.75475e-06	0	0	-1.8434	6.29729e-06	Male-enriched
Monocytes_neutrophils	Smooth Muscle Cells	Monocytes_neutrophils	Incoming	Smooth Muscle Cells	Mural	Lamc1	Cd44	Lamc1 ‚Üí Cd44	LAMININ	1.30193e-06	3.68877e-07	0	0	-1.81916	1.30193e-06	Male-enriched
Monocytes_neutrophils	IgM B cells	Monocytes_neutrophils	Incoming	IgM B cells	Lymphoid	Selplg	Sell	Selplg ‚Üí Sell	SELPLG	2.71478e-06	7.72253e-07	0	0	-1.81356	2.71478e-06	Male-enriched
Monocytes_neutrophils	Monocytes	Monocytes_neutrophils	Incoming	Monocytes	DC/Mono/Neutro	Fn1	Cd44	Fn1 ‚Üí Cd44	FN1	1.10712e-05	3.17061e-06	0	0	-1.80395	1.10712e-05	Male-enriched
Monocytes_neutrophils	gd T cells	Monocytes_neutrophils	Incoming	gd T cells	Lymphoid	Mif	CD74_CXCR4	Mif ‚Üí CD74_CXCR4	MIF	1.10502e-06	3.17904e-07	0	0.02	-1.79709	1.10502e-06	Male-enriched
Monocytes_neutrophils	Pericytes (Lamc3)	Monocytes_neutrophils	Incoming	Pericytes (Lamc3)	Mural	Jag1	Notch2	Jag1 ‚Üí Notch2	NOTCH	3.3086e-06	9.53943e-07	0	0	-1.79414	3.3086e-06	Male-enriched
Monocytes_neutrophils	Monocytes_neutrophils	Macrophages (CD209f+)	Outgoing	Macrophages (CD209f+)	Macrophage	H2-Eb1	Cd4	H2-Eb1 ‚Üí Cd4	MHC-II	1.33365e-06	3.86906e-07	0	0	-1.78506	1.33365e-06	Male-enriched
Monocytes_neutrophils	Pericytes (Abcc9)	Monocytes_neutrophils	Incoming	Pericytes (Abcc9)	Mural	Col1a2	Cd44	Col1a2 ‚Üí Cd44	COLLAGEN	9.83873e-06	2.93397e-06	0	0	-1.74558	9.83873e-06	Male-enriched
Monocytes_neutrophils	Vein EC (Icam1+)	Monocytes_neutrophils	Incoming	Vein EC (Icam1+)	Endothelial	Icam1	Spn	Icam1 ‚Üí Spn	ICAM	1.16033e-06	3.46289e-07	0	0	-1.7442	1.16033e-06	Male-enriched
Monocytes_neutrophils	Schwan Cell	Monocytes_neutrophils	Incoming	Schwan Cell	Neural	Lamb1	Cd44	Lamb1 ‚Üí Cd44	LAMININ	2.0944e-06	6.27185e-07	0	0	-1.73941	2.0944e-06	Male-enriched
Monocytes_neutrophils	Pericytes (Abcc9)	Monocytes_neutrophils	Incoming	Pericytes (Abcc9)	Mural	Col6a2	Cd44	Col6a2 ‚Üí Cd44	COLLAGEN	9.20633e-06	2.76554e-06	0	0	-1.73503	9.20633e-06	Male-enriched
Monocytes_neutrophils	Smooth Muscle Cells	Monocytes_neutrophils	Incoming	Smooth Muscle Cells	Mural	Lamb2	Cd44	Lamb2 ‚Üí Cd44	LAMININ	1.08155e-06	3.29049e-07	0	0	-1.71641	1.08155e-06	Male-enriched
Monocytes_neutrophils	Vein EC (Pcdh7+)	Monocytes_neutrophils	Incoming	Vein EC (Pcdh7+)	Endothelial	Lama3	Cd44	Lama3 ‚Üí Cd44	LAMININ	3.32908e-06	1.02258e-06	0	0.01	-1.70282	3.32908e-06	Male-enriched
Monocytes_neutrophils	Monocytes_neutrophils	B cell progenitors	Outgoing	B cell progenitors	Lymphoid	Fn1	Cd44	Fn1 ‚Üí Cd44	FN1	1.83287e-06	5.65314e-07	0	0	-1.6968	1.83287e-06	Male-enriched
Monocytes_neutrophils	Monocytes_neutrophils	Macrophages (CD209f+)	Outgoing	Macrophages (CD209f+)	Macrophage	C3	ITGAM_ITGB2	C3 ‚Üí ITGAM_ITGB2	COMPLEMENT	1.28221e-06	3.98798e-07	0	0	-1.68465	1.28221e-06	Male-enriched
Monocytes_neutrophils	Schwan Cell	Monocytes_neutrophils	Incoming	Schwan Cell	Neural	Lamc1	Cd44	Lamc1 ‚Üí Cd44	LAMININ	1.74563e-06	5.43157e-07	0	0	-1.68412	1.74563e-06	Male-enriched
Monocytes_neutrophils	Inner Dura fibroblasts_1	Monocytes_neutrophils	Incoming	Inner Dura fibroblasts_1	Fibroblast	Jag1	Notch2	Jag1 ‚Üí Notch2	NOTCH	3.25664e-06	1.02189e-06	0	0	-1.67206	3.25664e-06	Male-enriched
Monocytes_neutrophils	B cell progenitors	Monocytes_neutrophils	Incoming	B cell progenitors	Lymphoid	Mif	CD74_CD44	Mif ‚Üí CD74_CD44	MIF	2.95356e-06	9.44522e-07	0	0.04	-1.64469	2.95356e-06	Male-enriched
Monocytes_neutrophils	Monocytes_neutrophils	Macrophages (CD206+)	Outgoing	Macrophages (CD206+)	Macrophage	H2-Aa	Cd4	H2-Aa ‚Üí Cd4	MHC-II	3.03926e-06	9.73437e-07	0	0	-1.64246	3.03926e-06	Male-enriched
Monocytes_neutrophils	Vein EC (Pcdh7+)	Monocytes_neutrophils	Incoming	Vein EC (Pcdh7+)	Endothelial	Col4a1	Cd44	Col4a1 ‚Üí Cd44	COLLAGEN	1.05093e-05	3.38139e-06	0	0.01	-1.63595	1.05093e-05	Male-enriched
Monocytes_neutrophils	Monocytes_neutrophils	IgD B cells	Outgoing	IgD B cells	Lymphoid	C3	Cr2	C3 ‚Üí Cr2	COMPLEMENT	1.25365e-06	4.05889e-07	0	0	-1.62674	1.25365e-06	Male-enriched
Monocytes_neutrophils	Pericytes (Abcc9)	Monocytes_neutrophils	Incoming	Pericytes (Abcc9)	Mural	Col1a1	Cd44	Col1a1 ‚Üí Cd44	COLLAGEN	4.78555e-06	1.55055e-06	0	0	-1.62584	4.78555e-06	Male-enriched
Monocytes_neutrophils	Monocytes	Monocytes_neutrophils	Incoming	Monocytes	DC/Mono/Neutro	Lgals9	Cd44	Lgals9 ‚Üí Cd44	GALECTIN	3.25602e-06	1.06321e-06	0	0.02	-1.6146	3.25602e-06	Male-enriched
Monocytes_neutrophils	Monocytes_neutrophils	Vein EC (Pcdh7+)	Outgoing	Vein EC (Pcdh7+)	Endothelial	ITGA4_ITGB7	Vcam1	ITGA4_ITGB7 ‚Üí Vcam1	VCAM	9.66995e-06	3.16386e-06	0	0	-1.61179	9.66995e-06	Male-enriched
Monocytes_neutrophils	Inner Dura fibroblasts_1	Monocytes_neutrophils	Incoming	Inner Dura fibroblasts_1	Fibroblast	Col4a2	Cd44	Col4a2 ‚Üí Cd44	COLLAGEN	9.29182e-06	3.09819e-06	0	0	-1.5845	9.29182e-06	Male-enriched
Monocytes_neutrophils	Pericytes (Abcc9)	Monocytes_neutrophils	Incoming	Pericytes (Abcc9)	Mural	Lamb1	Cd44	Lamb1 ‚Üí Cd44	LAMININ	2.02038e-06	6.74682e-07	0	0	-1.5822	2.02038e-06	Male-enriched
Monocytes_neutrophils	Vein EC (Pcdh7+)	Monocytes_neutrophils	Incoming	Vein EC (Pcdh7+)	Endothelial	Fn1	Cd44	Fn1 ‚Üí Cd44	FN1	1.22908e-05	4.11165e-06	0	0	-1.57976	1.22908e-05	Male-enriched
Monocytes_neutrophils	Vein EC (Pcdh7+)	Monocytes_neutrophils	Incoming	Vein EC (Pcdh7+)	Endothelial	Jag2	Notch2	Jag2 ‚Üí Notch2	NOTCH	1.6865e-06	5.6865e-07	0	0.03	-1.56825	1.6865e-06	Male-enriched
Monocytes_neutrophils	IgM B cells	Monocytes_neutrophils	Incoming	IgM B cells	Lymphoid	Lgals9	Cd44	Lgals9 ‚Üí Cd44	GALECTIN	5.03657e-06	1.72286e-06	0	0	-1.54758	5.03657e-06	Male-enriched
Monocytes_neutrophils	Monocytes_neutrophils	Macrophages (MHCII+)	Outgoing	Macrophages (MHCII+)	Macrophage	Sema4d	Cd72	Sema4d ‚Üí Cd72	SEMA4	2.2529e-06	7.72953e-07	0	0	-1.54321	2.2529e-06	Male-enriched
Monocytes_neutrophils	Vein EC (Icam1+)	Monocytes_neutrophils	Incoming	Vein EC (Icam1+)	Endothelial	Icam1	ITGAL_ITGB2	Icam1 ‚Üí ITGAL_ITGB2	ICAM	1.24037e-06	4.25967e-07	0	0	-1.54173	1.24037e-06	Male-enriched
Monocytes_neutrophils	Monocytes_neutrophils	Vein EC (Icam1+)	Outgoing	Vein EC (Icam1+)	Endothelial	ITGAL_ITGB2	Icam1	ITGAL_ITGB2 ‚Üí Icam1	ITGAL-ITGB2	1.24037e-06	4.25967e-07	0	0	-1.54173	1.24037e-06	Male-enriched
Monocytes_neutrophils	Schwan Cell	Monocytes_neutrophils	Incoming	Schwan Cell	Neural	Lama4	Cd44	Lama4 ‚Üí Cd44	LAMININ	1.24899e-06	4.29395e-07	0	0	-1.54016	1.24899e-06	Male-enriched
Monocytes_neutrophils	Inner Dura fibroblasts_1	Monocytes_neutrophils	Incoming	Inner Dura fibroblasts_1	Fibroblast	Col4a1	Cd44	Col4a1 ‚Üí Cd44	COLLAGEN	1.2156e-05	4.21003e-06	0	0	-1.52974	1.2156e-05	Male-enriched
Monocytes_neutrophils	Pericytes (Abcc9)	Monocytes_neutrophils	Incoming	Pericytes (Abcc9)	Mural	Lamc1	Cd44	Lamc1 ‚Üí Cd44	LAMININ	6.54087e-06	2.26589e-06	0	0	-1.52936	6.54087e-06	Male-enriched
Monocytes_neutrophils	Vein EC (Pcdh7+)	Monocytes_neutrophils	Incoming	Vein EC (Pcdh7+)	Endothelial	Col4a2	Cd44	Col4a2 ‚Üí Cd44	COLLAGEN	8.22805e-06	2.8779e-06	0	0.01	-1.5155	8.22805e-06	Male-enriched
Monocytes_neutrophils	B cell progenitors	Monocytes_neutrophils	Incoming	B cell progenitors	Lymphoid	Lgals9	Ptprc	Lgals9 ‚Üí Ptprc	GALECTIN	1.0859e-05	3.79896e-06	0	0.01	-1.51519	1.0859e-05	Male-enriched
Monocytes_neutrophils	Smooth Muscle Cells	Monocytes_neutrophils	Incoming	Smooth Muscle Cells	Mural	Col4a1	Cd44	Col4a1 ‚Üí Cd44	COLLAGEN	2.10793e-06	7.38572e-07	0	0	-1.51289	2.10793e-06	Male-enriched
Monocytes_neutrophils	Monocytes_neutrophils	Vein EC (Pcdh7+)	Outgoing	Vein EC (Pcdh7+)	Endothelial	ITGA4_ITGB1	Vcam1	ITGA4_ITGB1 ‚Üí Vcam1	VCAM	1.16114e-05	4.09447e-06	0	0	-1.50376	1.16114e-05	Male-enriched
Monocytes_neutrophils	Pericytes (Abcc9)	Monocytes_neutrophils	Incoming	Pericytes (Abcc9)	Mural	Col4a1	Cd44	Col4a1 ‚Üí Cd44	COLLAGEN	1.73187e-05	6.10777e-06	0	0	-1.5036	1.73187e-05	Male-enriched
Monocytes_neutrophils	Monocytes_neutrophils	IgM B cells	Outgoing	IgM B cells	Lymphoid	Selplg	Sell	Selplg ‚Üí Sell	SELPLG	2.87289e-06	1.01591e-06	0	0	-1.49964	2.87289e-06	Male-enriched
Monocytes_neutrophils	Arachnoid_pial EC	Monocytes_neutrophils	Incoming	Arachnoid_pial EC	Endothelial	Lamc1	Cd44	Lamc1 ‚Üí Cd44	LAMININ	4.52429e-06	1.60218e-06	0	0.03	-1.4976	4.52429e-06	Male-enriched
Monocytes_neutrophils	Pericytes (Abcc9)	Monocytes_neutrophils	Incoming	Pericytes (Abcc9)	Mural	Col6a1	Cd44	Col6a1 ‚Üí Cd44	COLLAGEN	7.17611e-06	2.56738e-06	0	0	-1.48287	7.17611e-06	Male-enriched
Monocytes_neutrophils	Artery EC (Sema3g+)	Monocytes_neutrophils	Incoming	Artery EC (Sema3g+)	Endothelial	Jag2	Notch2	Jag2 ‚Üí Notch2	NOTCH	6.27783e-06	2.24923e-06	0	0	-1.48079	6.27783e-06	Male-enriched
Monocytes_neutrophils	Schwan Cell	Monocytes_neutrophils	Incoming	Schwan Cell	Neural	Il34	Csf1r	Il34 ‚Üí Csf1r	CSF	1.0756e-06	3.88002e-07	0	0	-1.47077	1.0756e-06	Male-enriched
Monocytes_neutrophils	Vein EC (Pcdh7+)	Monocytes_neutrophils	Incoming	Vein EC (Pcdh7+)	Endothelial	F11r	ITGAL_ITGB2	F11r ‚Üí ITGAL_ITGB2	JAM	2.06086e-06	7.47751e-07	0	0.03	-1.4625	2.06086e-06	Male-enriched
Monocytes_neutrophils	Neurons	Monocytes_neutrophils	Incoming	Neurons	Neural	Lamb1	Cd44	Lamb1 ‚Üí Cd44	LAMININ	4.29126e-06	1.55894e-06	0	0	-1.46078	4.29126e-06	Male-enriched
Monocytes_neutrophils	IgM B cells	Monocytes_neutrophils	Incoming	IgM B cells	Lymphoid	Mif	CD74_CD44	Mif ‚Üí CD74_CD44	MIF	6.84072e-06	2.49238e-06	0	0	-1.45658	6.84072e-06	Male-enriched
Monocytes_neutrophils	Capillary EC_1	Monocytes_neutrophils	Incoming	Capillary EC_1	Endothelial	Lamb1	Cd44	Lamb1 ‚Üí Cd44	LAMININ	3.52943e-06	1.28974e-06	0	0	-1.45229	3.52943e-06	Male-enriched
Monocytes_neutrophils	B cell progenitors	Monocytes_neutrophils	Incoming	B cell progenitors	Lymphoid	Cd22	Ptprc	Cd22 ‚Üí Ptprc	CD22	2.63272e-06	9.71173e-07	0	0	-1.43866	2.63272e-06	Male-enriched
Monocytes_neutrophils	Monocytes_neutrophils	B cell progenitors	Outgoing	B cell progenitors	Lymphoid	Ptprc	Cd22	Ptprc ‚Üí Cd22	CD45	2.63272e-06	9.71173e-07	0	0	-1.43866	2.63272e-06	Male-enriched
Monocytes_neutrophils	Inner Dura fibroblasts_1	Monocytes_neutrophils	Incoming	Inner Dura fibroblasts_1	Fibroblast	Col6a3	Cd44	Col6a3 ‚Üí Cd44	COLLAGEN	6.11543e-06	2.25762e-06	0	0	-1.43761	6.11543e-06	Male-enriched
Monocytes_neutrophils	Neurons	Monocytes_neutrophils	Incoming	Neurons	Neural	Col6a3	Cd44	Col6a3 ‚Üí Cd44	COLLAGEN	2.01763e-06	7.63427e-07	0	0	-1.40198	2.01763e-06	Male-enriched
Monocytes_neutrophils	Pericytes (Abcc9)	Monocytes_neutrophils	Incoming	Pericytes (Abcc9)	Mural	Lama2	Cd44	Lama2 ‚Üí Cd44	LAMININ	1.99423e-05	7.54965e-06	0	0	-1.40134	1.99423e-05	Male-enriched
Monocytes_neutrophils	Capillary EC_1	Monocytes_neutrophils	Incoming	Capillary EC_1	Endothelial	Jag2	Notch2	Jag2 ‚Üí Notch2	NOTCH	3.49598e-06	1.32379e-06	0	0	-1.40095	3.49598e-06	Male-enriched
Monocytes_neutrophils	Monocytes_neutrophils	Macrophages (MHCII+)	Outgoing	Macrophages (MHCII+)	Macrophage	C3	ITGAM_ITGB2	C3 ‚Üí ITGAM_ITGB2	COMPLEMENT	2.52131e-06	9.57664e-07	0	0	-1.39649	2.52131e-06	Male-enriched
Monocytes_neutrophils	Pericytes (Abcc9)	Monocytes_neutrophils	Incoming	Pericytes (Abcc9)	Mural	Col4a2	Cd44	Col4a2 ‚Üí Cd44	COLLAGEN	1.39399e-05	5.31783e-06	0	0	-1.3903	1.39399e-05	Male-enriched
Monocytes_neutrophils	Monocytes_neutrophils	Monocytes	Outgoing	Monocytes	DC/Mono/Neutro	Selplg	Sell	Selplg ‚Üí Sell	SELPLG	8.00745e-06	3.05821e-06	0	0	-1.38862	8.00745e-06	Male-enriched
Monocytes_neutrophils	Inner Dura fibroblasts_1	Monocytes_neutrophils	Incoming	Inner Dura fibroblasts_1	Fibroblast	Col1a1	Cd44	Col1a1 ‚Üí Cd44	COLLAGEN	1.63865e-05	6.26367e-06	0	0	-1.38742	1.63865e-05	Male-enriched
Monocytes_neutrophils	Vein EC (Pcdh7+)	Monocytes_neutrophils	Incoming	Vein EC (Pcdh7+)	Endothelial	Lama4	Cd44	Lama4 ‚Üí Cd44	LAMININ	7.8759e-06	3.01361e-06	0	0	-1.38592	7.8759e-06	Male-enriched
Monocytes_neutrophils	Pericytes (Abcc9)	Monocytes_neutrophils	Incoming	Pericytes (Abcc9)	Mural	Lamb2	Cd44	Lamb2 ‚Üí Cd44	LAMININ	3.18382e-06	1.22607e-06	0	0	-1.37665	3.18382e-06	Male-enriched
Monocytes_neutrophils	Smooth Muscle Cells	Monocytes_neutrophils	Incoming	Smooth Muscle Cells	Mural	Lama4	Cd44	Lama4 ‚Üí Cd44	LAMININ	1.04657e-06	4.04361e-07	0	0	-1.37173	1.04657e-06	Male-enriched
Monocytes_neutrophils	Capillary EC_1	Monocytes_neutrophils	Incoming	Capillary EC_1	Endothelial	Dll4	Notch2	Dll4 ‚Üí Notch2	NOTCH	4.1325e-06	1.61091e-06	0	0	-1.35908	4.1325e-06	Male-enriched
Monocytes_neutrophils	Monocytes_neutrophils	Immature_intermediate neutrophils	Outgoing	Immature_intermediate neutrophils	DC/Mono/Neutro	Cd52	Siglecg	Cd52 ‚Üí Siglecg	CD52	1.03916e-06	4.05796e-07	0	0	-1.35638	1.03916e-06	Male-enriched
Monocytes_neutrophils	Pericytes (Abcc9)	Monocytes_neutrophils	Incoming	Pericytes (Abcc9)	Mural	Col6a2	ITGA1_ITGB1	Col6a2 ‚Üí ITGA1_ITGB1	COLLAGEN	4.32418e-06	1.7054e-06	0	0	-1.34227	4.32418e-06	Male-enriched
Monocytes_neutrophils	Monocytes_neutrophils	Mature_activated neutrophils	Outgoing	Mature_activated neutrophils	DC/Mono/Neutro	Anxa1	Fpr2	Anxa1 ‚Üí Fpr2	ANNEXIN	1.64006e-06	6.48211e-07	0	0	-1.33908	1.64006e-06	Male-enriched
Monocytes_neutrophils	Pericytes (Lamc3)	Monocytes_neutrophils	Incoming	Pericytes (Lamc3)	Mural	Col1a1	Cd44	Col1a1 ‚Üí Cd44	COLLAGEN	3.16679e-06	1.25511e-06	0	0	-1.33514	3.16679e-06	Male-enriched
Monocytes_neutrophils	Vein EC (Pcdh7+)	Monocytes_neutrophils	Incoming	Vein EC (Pcdh7+)	Endothelial	Icam2	ITGAL_ITGB2	Icam2 ‚Üí ITGAL_ITGB2	ICAM	1.52516e-06	6.06852e-07	0	0	-1.3294	1.52516e-06	Male-enriched
Monocytes_neutrophils	Monocytes_neutrophils	Vein EC (Pcdh7+)	Outgoing	Vein EC (Pcdh7+)	Endothelial	ITGAL_ITGB2	Icam2	ITGAL_ITGB2 ‚Üí Icam2	ITGAL-ITGB2	1.52516e-06	6.06852e-07	0	0	-1.3294	1.52516e-06	Male-enriched
Monocytes_neutrophils	Monocytes_neutrophils	Monocytes	Outgoing	Monocytes	DC/Mono/Neutro	Grn	Sort1	Grn ‚Üí Sort1	GRN	3.39555e-06	1.3643e-06	0	0.01	-1.31542	3.39555e-06	Male-enriched
Monocytes_neutrophils	Mature_activated neutrophils	Monocytes_neutrophils	Incoming	Mature_activated neutrophils	DC/Mono/Neutro	Lgals9	Cd44	Lgals9 ‚Üí Cd44	GALECTIN	2.30047e-06	9.28167e-07	0	0.04	-1.30938	2.30047e-06	Male-enriched
Monocytes_neutrophils	Inner Dura fibroblasts_1	Monocytes_neutrophils	Incoming	Inner Dura fibroblasts_1	Fibroblast	Lamb1	Cd44	Lamb1 ‚Üí Cd44	LAMININ	2.11863e-06	8.63934e-07	0	0	-1.29404	2.11863e-06	Male-enriched
Monocytes_neutrophils	Monocytes_neutrophils	Immature_intermediate neutrophils	Outgoing	Immature_intermediate neutrophils	DC/Mono/Neutro	Anxa1	Fpr1	Anxa1 ‚Üí Fpr1	ANNEXIN	1.11656e-06	4.55365e-07	0	0	-1.29378	1.11656e-06	Male-enriched
Monocytes_neutrophils	Inner Dura fibroblasts_1	Monocytes_neutrophils	Incoming	Inner Dura fibroblasts_1	Fibroblast	Col6a2	Cd44	Col6a2 ‚Üí Cd44	COLLAGEN	5.83217e-06	2.39435e-06	0	0	-1.28436	5.83217e-06	Male-enriched
Monocytes_neutrophils	Monocytes_neutrophils	Mature_activated neutrophils	Outgoing	Mature_activated neutrophils	DC/Mono/Neutro	Anxa1	Fpr1	Anxa1 ‚Üí Fpr1	ANNEXIN	1.47659e-06	6.06999e-07	0	0	-1.28236	1.47659e-06	Male-enriched
Monocytes_neutrophils	Vein EC (Icam1+)	Monocytes_neutrophils	Incoming	Vein EC (Icam1+)	Endothelial	Lamb1	Cd44	Lamb1 ‚Üí Cd44	LAMININ	2.33492e-06	9.64354e-07	0	0	-1.27565	2.33492e-06	Male-enriched
Monocytes_neutrophils	Pericytes (Lamc3)	Monocytes_neutrophils	Incoming	Pericytes (Lamc3)	Mural	Col1a2	Cd44	Col1a2 ‚Üí Cd44	COLLAGEN	6.02114e-06	2.49021e-06	0	0	-1.27373	6.02114e-06	Male-enriched
Monocytes_neutrophils	Inner Dura fibroblasts_1	Monocytes_neutrophils	Incoming	Inner Dura fibroblasts_1	Fibroblast	Col1a2	Cd44	Col1a2 ‚Üí Cd44	COLLAGEN	1.77935e-05	7.37375e-06	0	0	-1.27087	1.77935e-05	Male-enriched
Monocytes_neutrophils	Pericytes (Abcc9)	Monocytes_neutrophils	Incoming	Pericytes (Abcc9)	Mural	Lama4	Cd44	Lama4 ‚Üí Cd44	LAMININ	9.37519e-06	3.88796e-06	0	0	-1.26981	9.37519e-06	Male-enriched
Monocytes_neutrophils	Inner Dura fibroblasts_1	Monocytes_neutrophils	Incoming	Inner Dura fibroblasts_1	Fibroblast	Col6a1	Cd44	Col6a1 ‚Üí Cd44	COLLAGEN	6.09064e-06	2.54838e-06	0	0	-1.25698	6.09064e-06	Male-enriched
Monocytes_neutrophils	Monocytes_neutrophils	Immature_intermediate neutrophils	Outgoing	Immature_intermediate neutrophils	DC/Mono/Neutro	Anxa1	Fpr2	Anxa1 ‚Üí Fpr2	ANNEXIN	1.9709e-06	8.33212e-07	0	0	-1.242	1.9709e-06	Male-enriched
Monocytes_neutrophils	Artery EC (Sema3g+)	Monocytes_neutrophils	Incoming	Artery EC (Sema3g+)	Endothelial	Dll4	Notch2	Dll4 ‚Üí Notch2	NOTCH	4.57902e-06	1.93857e-06	0	0	-1.24001	4.57902e-06	Male-enriched
Monocytes_neutrophils	Inner Dura fibroblasts_1	Monocytes_neutrophils	Incoming	Inner Dura fibroblasts_1	Fibroblast	Csf1	Csf1r	Csf1 ‚Üí Csf1r	CSF	1.48524e-06	6.34409e-07	0	0.01	-1.22708	1.48524e-06	Male-enriched
Monocytes_neutrophils	Smooth Muscle Cells	Monocytes_neutrophils	Incoming	Smooth Muscle Cells	Mural	Col4a2	Cd44	Col4a2 ‚Üí Cd44	COLLAGEN	1.81447e-06	7.7542e-07	0	0	-1.22639	1.81447e-06	Male-enriched
Monocytes_neutrophils	Neurons	Monocytes_neutrophils	Incoming	Neurons	Neural	Col1a2	Cd44	Col1a2 ‚Üí Cd44	COLLAGEN	6.8493e-06	2.9425e-06	0	0	-1.21888	6.8493e-06	Male-enriched
Monocytes_neutrophils	Macrophages (Activated)	Monocytes_neutrophils	Incoming	Macrophages (Activated)	Macrophage	Selplg	Sell	Selplg ‚Üí Sell	SELPLG	4.64845e-06	2.00171e-06	0	0	-1.21548	4.64845e-06	Male-enriched
Monocytes_neutrophils	Inner Dura fibroblasts_1	Monocytes_neutrophils	Incoming	Inner Dura fibroblasts_1	Fibroblast	Lamc1	Cd44	Lamc1 ‚Üí Cd44	LAMININ	6.43557e-06	2.78443e-06	0	0	-1.20866	6.43557e-06	Male-enriched
Monocytes_neutrophils	Monocytes_neutrophils	Schwan Cell	Outgoing	Schwan Cell	Neural	Grn	Sort1	Grn ‚Üí Sort1	GRN	1.14767e-06	5.0006e-07	0	0	-1.19837	1.14767e-06	Male-enriched
Monocytes_neutrophils	Vein EC (Pcdh7+)	Monocytes_neutrophils	Incoming	Vein EC (Pcdh7+)	Endothelial	Sema7a	Plxnc1	Sema7a ‚Üí Plxnc1	SEMA7	3.1269e-06	1.36407e-06	0	0	-1.19675	3.1269e-06	Male-enriched
Monocytes_neutrophils	Monocytes_neutrophils	Macrophages (CD206+)	Outgoing	Macrophages (CD206+)	Macrophage	C3	ITGAM_ITGB2	C3 ‚Üí ITGAM_ITGB2	COMPLEMENT	4.11399e-06	1.79917e-06	0	0	-1.19316	4.11399e-06	Male-enriched
Monocytes_neutrophils	Monocytes_neutrophils	Macrophages (MHCII+)	Outgoing	Macrophages (MHCII+)	Macrophage	C3	C3ar1	C3 ‚Üí C3ar1	COMPLEMENT	2.46462e-06	1.07867e-06	0	0	-1.19204	2.46462e-06	Male-enriched
Monocytes_neutrophils	Vein EC (Pcdh7+)	Monocytes_neutrophils	Incoming	Vein EC (Pcdh7+)	Endothelial	Sema7a	ITGB1_ITGA1	Sema7a ‚Üí ITGB1_ITGA1	SEMA7	5.66786e-06	2.48239e-06	0	0	-1.19104	5.66786e-06	Male-enriched
Monocytes_neutrophils	Pericytes (Abcc9)	Monocytes_neutrophils	Incoming	Pericytes (Abcc9)	Mural	Col4a4	Cd44	Col4a4 ‚Üí Cd44	COLLAGEN	9.3997e-06	4.133e-06	0	0	-1.18541	9.3997e-06	Male-enriched
Monocytes_neutrophils	Pericytes (Lamc3)	Monocytes_neutrophils	Incoming	Pericytes (Lamc3)	Mural	Col4a1	Cd44	Col4a1 ‚Üí Cd44	COLLAGEN	9.40332e-06	4.13903e-06	0	0	-1.18386	9.40332e-06	Male-enriched
Monocytes_neutrophils	Monocytes_neutrophils	Macrophages (CD209f+)	Outgoing	Macrophages (CD209f+)	Macrophage	H2-DMa	Cd4	H2-DMa ‚Üí Cd4	MHC-II	1.96768e-06	8.67129e-07	0	0	-1.18208	1.96768e-06	Male-enriched
Monocytes_neutrophils	Pericytes (Abcc9)	Monocytes_neutrophils	Incoming	Pericytes (Abcc9)	Mural	Il34	Csf1r	Il34 ‚Üí Csf1r	CSF	1.13196e-05	4.99714e-06	0	0	-1.17964	1.13196e-05	Male-enriched
Monocytes_neutrophils	Monocytes_neutrophils	Macrophages (CD209f+)	Outgoing	Macrophages (CD209f+)	Macrophage	C3	C3ar1	C3 ‚Üí C3ar1	COMPLEMENT	1.71563e-06	7.57762e-07	0	0	-1.17881	1.71563e-06	Male-enriched
Monocytes_neutrophils	Monocytes_neutrophils	Vein EC (Pcdh7+)	Outgoing	Vein EC (Pcdh7+)	Endothelial	Sell	Cd34	Sell ‚Üí Cd34	SELL	5.71876e-06	2.54725e-06	0	0	-1.16673	5.71876e-06	Male-enriched
Monocytes_neutrophils	Monocytes_neutrophils	B cell progenitors	Outgoing	B cell progenitors	Lymphoid	Cd52	Siglecg	Cd52 ‚Üí Siglecg	CD52	1.46328e-05	6.5314e-06	0	0	-1.16373	1.46328e-05	Male-enriched
Monocytes_neutrophils	Arachnoid_pial EC	Monocytes_neutrophils	Incoming	Arachnoid_pial EC	Endothelial	Lama4	Cd44	Lama4 ‚Üí Cd44	LAMININ	1.31069e-05	5.88509e-06	0	0	-1.15517	1.31069e-05	Male-enriched
Monocytes_neutrophils	Arachnoid_pial EC	Monocytes_neutrophils	Incoming	Arachnoid_pial EC	Endothelial	Col4a2	Cd44	Col4a2 ‚Üí Cd44	COLLAGEN	2.75357e-05	1.24924e-05	0	0	-1.14024	2.75357e-05	Male-enriched
Monocytes_neutrophils	Arachnoid_pial EC	Monocytes_neutrophils	Incoming	Arachnoid_pial EC	Endothelial	Col4a1	Cd44	Col4a1 ‚Üí Cd44	COLLAGEN	3.07849e-05	1.39765e-05	0	0	-1.13921	3.07849e-05	Male-enriched
Monocytes_neutrophils	Inner Dura fibroblasts_1	Monocytes_neutrophils	Incoming	Inner Dura fibroblasts_1	Fibroblast	Lama4	Cd44	Lama4 ‚Üí Cd44	LAMININ	7.02786e-06	3.20736e-06	0	0	-1.13167	7.02786e-06	Male-enriched
Monocytes_neutrophils	IgM B cells	Monocytes_neutrophils	Incoming	IgM B cells	Lymphoid	Lgals9	Ighm	Lgals9 ‚Üí Ighm	GALECTIN	5.26646e-06	2.41338e-06	0	0	-1.12574	5.26646e-06	Male-enriched
Monocytes_neutrophils	Monocytes_neutrophils	Pericytes (Lamc3)	Outgoing	Pericytes (Lamc3)	Mural	Fn1	Sdc1	Fn1 ‚Üí Sdc1	FN1	1.01161e-06	4.64466e-07	0	0	-1.12284	1.01161e-06	Male-enriched
Monocytes_neutrophils	Monocytes_neutrophils	Macrophages (CD206+)	Outgoing	Macrophages (CD206+)	Macrophage	C3	C3ar1	C3 ‚Üí C3ar1	COMPLEMENT	5.9591e-06	2.73753e-06	0	0	-1.12219	5.9591e-06	Male-enriched
Monocytes_neutrophils	Neurons	Monocytes_neutrophils	Incoming	Neurons	Neural	Col1a1	Cd44	Col1a1 ‚Üí Cd44	COLLAGEN	3.47355e-06	1.60992e-06	0	0	-1.10937	3.47355e-06	Male-enriched
Monocytes_neutrophils	Monocytes_neutrophils	Vein EC (Icam1+)	Outgoing	Vein EC (Icam1+)	Endothelial	ITGA4_ITGB7	Vcam1	ITGA4_ITGB7 ‚Üí Vcam1	VCAM	1.5445e-06	7.16119e-07	0	0	-1.10876	1.5445e-06	Male-enriched
Monocytes_neutrophils	gd T cells	Monocytes_neutrophils	Incoming	gd T cells	Lymphoid	Mif	CD74_CD44	Mif ‚Üí CD74_CD44	MIF	2.44274e-06	1.13563e-06	0	0	-1.10494	2.44274e-06	Male-enriched
Monocytes_neutrophils	Pericytes (Lamc3)	Monocytes_neutrophils	Incoming	Pericytes (Lamc3)	Mural	Lamb2	Cd44	Lamb2 ‚Üí Cd44	LAMININ	2.022e-06	9.44003e-07	0	0	-1.09884	2.022e-06	Male-enriched
Monocytes_neutrophils	Neurons	Monocytes_neutrophils	Incoming	Neurons	Neural	Lamc1	Cd44	Lamc1 ‚Üí Cd44	LAMININ	4.97311e-06	2.34112e-06	0	0	-1.08692	4.97311e-06	Male-enriched
Monocytes_neutrophils	Pericytes (Abcc9)	Monocytes_neutrophils	Incoming	Pericytes (Abcc9)	Mural	Col6a1	ITGA1_ITGB1	Col6a1 ‚Üí ITGA1_ITGB1	COLLAGEN	3.35969e-06	1.58266e-06	0	0	-1.08593	3.35969e-06	Male-enriched
Monocytes_neutrophils	Pericytes (Abcc9)	Monocytes_neutrophils	Incoming	Pericytes (Abcc9)	Mural	Col4a3	Cd44	Col4a3 ‚Üí Cd44	COLLAGEN	8.06451e-06	3.80517e-06	0	0	-1.08361	8.06451e-06	Male-enriched
Monocytes_neutrophils	Inner Dura fibroblasts_1	Monocytes_neutrophils	Incoming	Inner Dura fibroblasts_1	Fibroblast	Lama2	Cd44	Lama2 ‚Üí Cd44	LAMININ	1.81262e-05	8.60139e-06	0	0	-1.07542	1.81262e-05	Male-enriched
Monocytes_neutrophils	Pericytes (Lamc3)	Monocytes_neutrophils	Incoming	Pericytes (Lamc3)	Mural	Lama2	Cd44	Lama2 ‚Üí Cd44	LAMININ	7.21689e-06	3.44263e-06	0	0	-1.06785	7.21689e-06	Male-enriched
Monocytes_neutrophils	Monocytes_neutrophils	Capillary EC_1	Outgoing	Capillary EC_1	Endothelial	Grn	Sort1	Grn ‚Üí Sort1	GRN	9.29828e-06	4.43647e-06	0	0	-1.06753	9.29828e-06	Male-enriched
Monocytes_neutrophils	Neurons	Monocytes_neutrophils	Incoming	Neurons	Neural	Lamb1	ITGA1_ITGB1	Lamb1 ‚Üí ITGA1_ITGB1	LAMININ	2.00774e-06	9.59802e-07	0	0	-1.06468	2.00774e-06	Male-enriched
Monocytes_neutrophils	Neurons	Monocytes_neutrophils	Incoming	Neurons	Neural	Col4a1	Cd44	Col4a1 ‚Üí Cd44	COLLAGEN	6.79133e-06	3.25262e-06	0	0	-1.06207	6.79133e-06	Male-enriched
Monocytes_neutrophils	Arachnoid_pial EC	Monocytes_neutrophils	Incoming	Arachnoid_pial EC	Endothelial	Lama3	Cd44	Lama3 ‚Üí Cd44	LAMININ	1.13374e-05	5.47097e-06	0	0	-1.05122	1.13374e-05	Male-enriched
Monocytes_neutrophils	Capillary EC_1	Monocytes_neutrophils	Incoming	Capillary EC_1	Endothelial	Lamb1	ITGA1_ITGB1	Lamb1 ‚Üí ITGA1_ITGB1	LAMININ	1.64052e-06	7.92474e-07	0.02	0	-1.04963	1.64052e-06	Male-enriched
Monocytes_neutrophils	Inner Dura fibroblasts_1	Monocytes_neutrophils	Incoming	Inner Dura fibroblasts_1	Fibroblast	Col6a3	ITGA1_ITGB1	Col6a3 ‚Üí ITGA1_ITGB1	COLLAGEN	2.86353e-06	1.3907e-06	0	0	-1.04194	2.86353e-06	Male-enriched
Monocytes_neutrophils	Monocytes_neutrophils	Smooth Muscle Cells	Outgoing	Smooth Muscle Cells	Mural	Grn	Sort1	Grn ‚Üí Sort1	GRN	1.73368e-06	8.47146e-07	0	0	-1.03307	1.73368e-06	Male-enriched
Monocytes_neutrophils	Capillary EC_1	Monocytes_neutrophils	Incoming	Capillary EC_1	Endothelial	F11r	ITGAL_ITGB2	F11r ‚Üí ITGAL_ITGB2	JAM	3.56965e-06	1.75094e-06	0	0	-1.02761	3.56965e-06	Male-enriched
Monocytes_neutrophils	Monocytes_neutrophils	T cells	Outgoing	T cells	Lymphoid	H2-Ab1	Cd4	H2-Ab1 ‚Üí Cd4	MHC-II	1.76431e-06	8.66413e-07	0	0	-1.02589	1.76431e-06	Male-enriched
Monocytes_neutrophils	Neurons	Monocytes_neutrophils	Incoming	Neurons	Neural	Col4a2	Cd44	Col4a2 ‚Üí Cd44	COLLAGEN	5.14797e-06	2.52948e-06	0	0	-1.02513	5.14797e-06	Male-enriched
Monocytes_neutrophils	Pericytes (Abcc9)	Monocytes_neutrophils	Incoming	Pericytes (Abcc9)	Mural	Lama2	ITGA1_ITGB1	Lama2 ‚Üí ITGA1_ITGB1	LAMININ	9.53034e-06	4.69417e-06	0	0	-1.02164	9.53034e-06	Male-enriched
Monocytes_neutrophils	Monocytes_neutrophils	T cells	Outgoing	T cells	Lymphoid	H2-K1	Cd8a	H2-K1 ‚Üí Cd8a	MHC-I	3.71175e-06	1.84e-06	0	0	-1.01236	3.71175e-06	Male-enriched
Monocytes_neutrophils	Inner Dura fibroblasts_1	Monocytes_neutrophils	Incoming	Inner Dura fibroblasts_1	Fibroblast	Col1a1	ITGA1_ITGB1	Col1a1 ‚Üí ITGA1_ITGB1	COLLAGEN	7.82515e-06	3.88376e-06	0	0	-1.01064	7.82515e-06	Male-enriched
Monocytes_neutrophils	Vein EC (Pcdh7+)	Monocytes_neutrophils	Incoming	Vein EC (Pcdh7+)	Endothelial	Lama5	Cd44	Lama5 ‚Üí Cd44	LAMININ	1.29689e-06	6.45229e-07	0	0	-1.00706	1.29689e-06	Male-enriched
Monocytes_neutrophils	Pericytes (Lamc3)	Monocytes_neutrophils	Incoming	Pericytes (Lamc3)	Mural	Col4a2	Cd44	Col4a2 ‚Üí Cd44	COLLAGEN	8.5062e-06	4.23878e-06	0	0	-1.00485	8.5062e-06	Male-enriched
Monocytes_neutrophils	Monocytes_neutrophils	Vein EC (Icam1+)	Outgoing	Vein EC (Icam1+)	Endothelial	ITGA4_ITGB1	Vcam1	ITGA4_ITGB1 ‚Üí Vcam1	VCAM	1.86273e-06	9.29031e-07	0	0	-1.00354	1.86273e-06	Male-enriched
NK cells	NK cells	Capillary EC_2	Outgoing	Capillary EC_2	Endothelial	Pecam1	Pecam1	Pecam1 ‚Üí Pecam1	PECAM1	0	3.80216e-05	1	0	18.5365	3.80216e-05	Female-enriched
NK cells	Capillary EC_2	NK cells	Incoming	Capillary EC_2	Endothelial	Pecam1	Pecam1	Pecam1 ‚Üí Pecam1	PECAM1	0	3.80216e-05	1	0	18.5365	3.80216e-05	Female-enriched
NK cells	Capillary EC_2	NK cells	Incoming	Capillary EC_2	Endothelial	Col4a1	ITGA1_ITGB1	Col4a1 ‚Üí ITGA1_ITGB1	COLLAGEN	0	3.75595e-05	1	0	18.5188	3.75595e-05	Female-enriched
NK cells	Capillary EC_2	NK cells	Incoming	Capillary EC_2	Endothelial	Col4a2	ITGA1_ITGB1	Col4a2 ‚Üí ITGA1_ITGB1	COLLAGEN	0	3.39831e-05	1	0	18.3745	3.39831e-05	Female-enriched
NK cells	NK cells	Capillary EC_2	Outgoing	Capillary EC_2	Endothelial	Nampt	Insr	Nampt ‚Üí Insr	VISFATIN	0	1.93351e-05	1	0	17.5609	1.93351e-05	Female-enriched
NK cells	Capillary EC_2	NK cells	Incoming	Capillary EC_2	Endothelial	Lama4	ITGA1_ITGB1	Lama4 ‚Üí ITGA1_ITGB1	LAMININ	0	1.69138e-05	1	0	17.3678	1.69138e-05	Female-enriched
NK cells	NK cells	T cells	Outgoing	T cells	Lymphoid	Tgfb1	TGFbR1_R2	Tgfb1 ‚Üí TGFbR1_R2	TGFb	0	1.04839e-05	1	0	16.6778	1.04839e-05	Female-enriched
NK cells	NK cells	Arachnoid_pial EC	Outgoing	Arachnoid_pial EC	Endothelial	Nampt	Insr	Nampt ‚Üí Insr	VISFATIN	0	8.15425e-06	1	0	16.3153	8.15425e-06	Female-enriched
NK cells	NK cells	Capillary EC_1	Outgoing	Capillary EC_1	Endothelial	Tgfb1	ACVR1_TGFbR	Tgfb1 ‚Üí ACVR1_TGFbR	TGFb	0	7.6084e-06	1	0	16.2153	7.6084e-06	Female-enriched
NK cells	Inner Dura fibroblasts_2	NK cells	Incoming	Inner Dura fibroblasts_2	Fibroblast	Lamc1	ITGA6_ITGB1	Lamc1 ‚Üí ITGA6_ITGB1	LAMININ	0	7.06322e-06	1	0	16.1081	7.06322e-06	Female-enriched
NK cells	NK cells	Capillary EC_1	Outgoing	Capillary EC_1	Endothelial	Nampt	Insr	Nampt ‚Üí Insr	VISFATIN	0	6.78174e-06	1	0	16.0494	6.78174e-06	Female-enriched
NK cells	NK cells	Vein EC (Icam1+)	Outgoing	Vein EC (Icam1+)	Endothelial	Nampt	Insr	Nampt ‚Üí Insr	VISFATIN	0	6.26349e-06	1	0	15.9347	6.26349e-06	Female-enriched
NK cells	NK cells	IgM B cells	Outgoing	IgM B cells	Lymphoid	Tgfb1	TGFbR1_R2	Tgfb1 ‚Üí TGFbR1_R2	TGFb	0	6.17254e-06	1	0	15.9136	6.17254e-06	Female-enriched
NK cells	NK cells	ILC2	Outgoing	ILC2	ILC/Innate	Lgals9	Ighm	Lgals9 ‚Üí Ighm	GALECTIN	0	6.06327e-06	1	0	15.8878	6.06327e-06	Female-enriched
NK cells	NK cells	Capillary EC_2	Outgoing	Capillary EC_2	Endothelial	Nampt	ITGA5_ITGB1	Nampt ‚Üí ITGA5_ITGB1	VISFATIN	0	6.00197e-06	1	0	15.8732	6.00197e-06	Female-enriched
NK cells	Capillary EC_2	NK cells	Incoming	Capillary EC_2	Endothelial	Lamb2	ITGA1_ITGB1	Lamb2 ‚Üí ITGA1_ITGB1	LAMININ	0	5.8311e-06	1	0	15.8315	5.8311e-06	Female-enriched
NK cells	NK cells	Vein EC (Pcdh7+)	Outgoing	Vein EC (Pcdh7+)	Endothelial	Tgfb1	ACVR1_TGFbR	Tgfb1 ‚Üí ACVR1_TGFbR	TGFb	0	5.73771e-06	1	0	15.8082	5.73771e-06	Female-enriched
NK cells	NK cells	Inner Dura fibroblasts_2	Outgoing	Inner Dura fibroblasts_2	Fibroblast	Tgfb1	ACVR1B_TGFbR2	Tgfb1 ‚Üí ACVR1B_TGFbR2	TGFb	0	5.46696e-06	1	0	15.7385	5.46696e-06	Female-enriched
NK cells	Arachnoid_pial EC	NK cells	Incoming	Arachnoid_pial EC	Endothelial	Lama3	ITGA1_ITGB1	Lama3 ‚Üí ITGA1_ITGB1	LAMININ	0	5.44007e-06	1	0	15.7314	5.44007e-06	Female-enriched
NK cells	NK cells	IgD B cells	Outgoing	IgD B cells	Lymphoid	Tgfb1	TGFbR1_R2	Tgfb1 ‚Üí TGFbR1_R2	TGFb	0	4.99447e-06	1	0	15.6081	4.99447e-06	Female-enriched
NK cells	Inner Dura fibroblasts_2	NK cells	Incoming	Inner Dura fibroblasts_2	Fibroblast	Nampt	ITGA5_ITGB1	Nampt ‚Üí ITGA5_ITGB1	VISFATIN	0	4.57911e-06	1	0	15.4828	4.57911e-06	Female-enriched
NK cells	Macrophages (CD206+)	NK cells	Incoming	Macrophages (CD206+)	Macrophage	Lamc1	Cd44	Lamc1 ‚Üí Cd44	LAMININ	0	4.48195e-06	1	0	15.4519	4.48195e-06	Female-enriched
NK cells	Inner Dura fibroblasts_2	NK cells	Incoming	Inner Dura fibroblasts_2	Fibroblast	Lamb2	ITGA1_ITGB1	Lamb2 ‚Üí ITGA1_ITGB1	LAMININ	0	4.29898e-06	1	0	15.3917	4.29898e-06	Female-enriched
NK cells	Osteogenic fibroblasts	NK cells	Incoming	Osteogenic fibroblasts	Fibroblast	Lama4	ITGA6_ITGB1	Lama4 ‚Üí ITGA6_ITGB1	LAMININ	0	3.93552e-06	1	0	15.2643	3.93552e-06	Female-enriched
NK cells	Arachnoid_pial EC	NK cells	Incoming	Arachnoid_pial EC	Endothelial	H2-T23	KLRD1_KLRC2	H2-T23 ‚Üí KLRD1_KLRC2	MHC-I	0	3.64374e-06	1	0	15.1532	3.64374e-06	Female-enriched
NK cells	Capillary EC_2	NK cells	Incoming	Capillary EC_2	Endothelial	Lama3	Dag1	Lama3 ‚Üí Dag1	LAMININ	0	3.36201e-06	1	0	15.0371	3.36201e-06	Female-enriched
NK cells	Inner Dura fibroblasts_2	NK cells	Incoming	Inner Dura fibroblasts_2	Fibroblast	Lama2	Dag1	Lama2 ‚Üí Dag1	LAMININ	0	3.07683e-06	1	0	14.9092	3.07683e-06	Female-enriched
NK cells	Osteogenic fibroblasts	NK cells	Incoming	Osteogenic fibroblasts	Fibroblast	Lama2	ITGA1_ITGB1	Lama2 ‚Üí ITGA1_ITGB1	LAMININ	0	2.98311e-06	1	0	14.8646	2.98311e-06	Female-enriched
NK cells	Inner Dura fibroblasts_2	NK cells	Incoming	Inner Dura fibroblasts_2	Fibroblast	Jam3	ITGAM_ITGB2	Jam3 ‚Üí ITGAM_ITGB2	JAM	0	2.70337e-06	1	0	14.7225	2.70337e-06	Female-enriched
NK cells	Inner Dura fibroblasts_2	NK cells	Incoming	Inner Dura fibroblasts_2	Fibroblast	Col1a2	Sdc4	Col1a2 ‚Üí Sdc4	COLLAGEN	0	2.65304e-06	1	0	14.6954	2.65304e-06	Female-enriched
NK cells	Arachnoid fibroblast	NK cells	Incoming	Arachnoid fibroblast	Fibroblast	Col1a2	ITGA1_ITGB1	Col1a2 ‚Üí ITGA1_ITGB1	COLLAGEN	0	2.46565e-06	1	0	14.5897	2.46565e-06	Female-enriched
NK cells	Inner Dura fibroblasts_2	NK cells	Incoming	Inner Dura fibroblasts_2	Fibroblast	Spp1	ITGA4_ITGB1	Spp1 ‚Üí ITGA4_ITGB1	SPP1	0	2.35632e-06	1	0	14.5243	2.35632e-06	Female-enriched
NK cells	NK cells	Macrophages (CD209f+)	Outgoing	Macrophages (CD209f+)	Macrophage	Ccl5	Ccr5	Ccl5 ‚Üí Ccr5	CCL	0	2.31253e-06	1	0	14.4972	2.31253e-06	Female-enriched
NK cells	Osteogenic fibroblasts	NK cells	Incoming	Osteogenic fibroblasts	Fibroblast	Lamc1	ITGA6_ITGB1	Lamc1 ‚Üí ITGA6_ITGB1	LAMININ	0	2.29538e-06	1	0	14.4865	2.29538e-06	Female-enriched
NK cells	Artery EC (Sema3g+)	NK cells	Incoming	Artery EC (Sema3g+)	Endothelial	Lamb2	ITGA1_ITGB1	Lamb2 ‚Üí ITGA1_ITGB1	LAMININ	0	2.2825e-06	1	0	14.4784	2.2825e-06	Female-enriched
NK cells	Arachnoid_pial EC	NK cells	Incoming	Arachnoid_pial EC	Endothelial	H2-T23	KLRD1_KLRC1	H2-T23 ‚Üí KLRD1_KLRC1	MHC-I	0	2.12919e-06	1	0	14.3781	2.12919e-06	Female-enriched
NK cells	Capillary EC_2	NK cells	Incoming	Capillary EC_2	Endothelial	Fn1	ITGA5_ITGB1	Fn1 ‚Üí ITGA5_ITGB1	FN1	0	2.08875e-06	1	0	14.3504	2.08875e-06	Female-enriched
NK cells	Inner Dura fibroblasts_2	NK cells	Incoming	Inner Dura fibroblasts_2	Fibroblast	Col1a1	Sdc4	Col1a1 ‚Üí Sdc4	COLLAGEN	0	2.07068e-06	1	0	14.3379	2.07068e-06	Female-enriched
NK cells	Arachnoid fibroblast	NK cells	Incoming	Arachnoid fibroblast	Fibroblast	Col4a1	Cd44	Col4a1 ‚Üí Cd44	COLLAGEN	0	1.85626e-06	1	0	14.1802	1.85626e-06	Female-enriched
NK cells	NK cells	Monocytes	Outgoing	Monocytes	DC/Mono/Neutro	Tgfb1	ACVR1B_TGFbR2	Tgfb1 ‚Üí ACVR1B_TGFbR2	TGFb	0	1.792e-06	1	0	14.1294	1.792e-06	Female-enriched
NK cells	NK cells	Capillary EC_2	Outgoing	Capillary EC_2	Endothelial	Tnfsf10	Tnfrsf10b	Tnfsf10 ‚Üí Tnfrsf10b	TRAIL	0	1.75538e-06	1	0	14.0996	1.75538e-06	Female-enriched
NK cells	Arachnoid_pial EC	NK cells	Incoming	Arachnoid_pial EC	Endothelial	Icam2	ITGAM_ITGB2	Icam2 ‚Üí ITGAM_ITGB2	ICAM	0	1.71194e-06	1	0	14.0634	1.71194e-06	Female-enriched
NK cells	Inner Dura fibroblasts_1	NK cells	Incoming	Inner Dura fibroblasts_1	Fibroblast	Lama2	Dag1	Lama2 ‚Üí Dag1	LAMININ	0	1.64406e-06	1	0	14.0051	1.64406e-06	Female-enriched
NK cells	Osteogenic fibroblasts	NK cells	Incoming	Osteogenic fibroblasts	Fibroblast	Lama3	ITGA2_ITGB1	Lama3 ‚Üí ITGA2_ITGB1	LAMININ	0	1.64401e-06	1	0	14.005	1.64401e-06	Female-enriched
NK cells	Arachnoid_pial EC	NK cells	Incoming	Arachnoid_pial EC	Endothelial	Fn1	ITGA4_ITGB1	Fn1 ‚Üí ITGA4_ITGB1	FN1	0	1.55277e-06	1	0	13.9226	1.55277e-06	Female-enriched
NK cells	Artery EC (Sema3g+)	NK cells	Incoming	Artery EC (Sema3g+)	Endothelial	Lama3	Dag1	Lama3 ‚Üí Dag1	LAMININ	0	1.4809e-06	1	0	13.8543	1.4809e-06	Female-enriched
NK cells	Pericytes (Abcc9)	NK cells	Incoming	Pericytes (Abcc9)	Mural	Lama2	Dag1	Lama2 ‚Üí Dag1	LAMININ	0	1.43974e-06	1	0	13.8136	1.43974e-06	Female-enriched
NK cells	Capillary EC_2	NK cells	Incoming	Capillary EC_2	Endothelial	Spp1	ITGA4_ITGB1	Spp1 ‚Üí ITGA4_ITGB1	SPP1	0	1.34926e-06	1	0	13.72	1.34926e-06	Female-enriched
NK cells	Capillary EC_1	NK cells	Incoming	Capillary EC_1	Endothelial	Lamb1	ITGA1_ITGB1	Lamb1 ‚Üí ITGA1_ITGB1	LAMININ	0	1.28199e-06	1	0	13.6462	1.28199e-06	Female-enriched
NK cells	Inner Dura fibroblasts_2	NK cells	Incoming	Inner Dura fibroblasts_2	Fibroblast	Col6a2	Sdc4	Col6a2 ‚Üí Sdc4	COLLAGEN	0	1.25453e-06	1	0	13.615	1.25453e-06	Female-enriched
NK cells	Arachnoid_pial EC	NK cells	Incoming	Arachnoid_pial EC	Endothelial	Lama5	ITGA6_ITGB1	Lama5 ‚Üí ITGA6_ITGB1	LAMININ	0	1.23859e-06	1	0	13.5965	1.23859e-06	Female-enriched
NK cells	Inner Dura fibroblasts_2	NK cells	Incoming	Inner Dura fibroblasts_2	Fibroblast	Cdh1	ITGA2_ITGB1	Cdh1 ‚Üí ITGA2_ITGB1	CDH1	0	1.23196e-06	1	0	13.5888	1.23196e-06	Female-enriched
NK cells	Inner Dura fibroblasts_2	NK cells	Incoming	Inner Dura fibroblasts_2	Fibroblast	Spp1	ITGAV_ITGB1	Spp1 ‚Üí ITGAV_ITGB1	SPP1	0	1.14393e-06	1	0	13.4818	1.14393e-06	Female-enriched
NK cells	Vein EC (Pcdh7+)	NK cells	Incoming	Vein EC (Pcdh7+)	Endothelial	Ptn	Sdc4	Ptn ‚Üí Sdc4	PTN	0	1.14386e-06	1	0	13.4817	1.14386e-06	Female-enriched
NK cells	NK cells	ILC2	Outgoing	ILC2	ILC/Innate	Sema4a	NRP1_PLXNA1	Sema4a ‚Üí NRP1_PLXNA1	SEMA4	0	1.12872e-06	1	0	13.4625	1.12872e-06	Female-enriched
NK cells	Vein EC (Icam1+)	NK cells	Incoming	Vein EC (Icam1+)	Endothelial	Lama5	ITGA1_ITGB1	Lama5 ‚Üí ITGA1_ITGB1	LAMININ	0	1.1017e-06	1	0	13.4276	1.1017e-06	Female-enriched
NK cells	NK cells	Mast cells	Outgoing	Mast cells	Innate	Tgfb1	ACVR1B_TGFbR2	Tgfb1 ‚Üí ACVR1B_TGFbR2	TGFb	0	1.07625e-06	1	0	13.3939	1.07625e-06	Female-enriched
NK cells	Inner Dura fibroblasts_2	NK cells	Incoming	Inner Dura fibroblasts_2	Fibroblast	Col6a1	Sdc4	Col6a1 ‚Üí Sdc4	COLLAGEN	0	1.05883e-06	1	0	13.3703	1.05883e-06	Female-enriched
NK cells	Monocytes_neutrophils	NK cells	Incoming	Monocytes_neutrophils	DC/Mono/Neutro	Ccl6	Ccr2	Ccl6 ‚Üí Ccr2	CCL	2.6797e-07	2.36224e-06	0.02	0	3.13954	2.36224e-06	Female-enriched
NK cells	NK cells	Macrophages (CD209f+)	Outgoing	Macrophages (CD209f+)	Macrophage	Lamb3	ITGA6_ITGB1	Lamb3 ‚Üí ITGA6_ITGB1	LAMININ	4.53634e-07	3.85103e-06	0.02	0	3.08536	3.85103e-06	Female-enriched
NK cells	Inner Dura fibroblasts_2	NK cells	Incoming	Inner Dura fibroblasts_2	Fibroblast	H2-T23	KLRD1_KLRC2	H2-T23 ‚Üí KLRD1_KLRC2	MHC-I	9.89107e-07	6.681e-06	0	0	2.75574	6.681e-06	Female-enriched
NK cells	Inner Dura fibroblasts_2	NK cells	Incoming	Inner Dura fibroblasts_2	Fibroblast	H2-T23	KLRD1_KLRC1	H2-T23 ‚Üí KLRD1_KLRC1	MHC-I	5.90763e-07	3.90617e-06	0	0	2.72489	3.90617e-06	Female-enriched
NK cells	ILC2	NK cells	Incoming	ILC2	ILC/Innate	Ulbp1	KLRK1_HCST	Ulbp1 ‚Üí KLRK1_HCST	NKG2D	8.2763e-07	4.36724e-06	0	0	2.39952	4.36724e-06	Female-enriched
NK cells	Macrophages (MHCII+)	NK cells	Incoming	Macrophages (MHCII+)	Macrophage	Ulbp1	KLRK1_HCST	Ulbp1 ‚Üí KLRK1_HCST	NKG2D	7.18869e-07	3.50301e-06	0	0	2.28464	3.50301e-06	Female-enriched
NK cells	ILC2	NK cells	Incoming	ILC2	ILC/Innate	Ulbp1	Klrk1	Ulbp1 ‚Üí Klrk1	MHC-I	1.19926e-06	5.78101e-06	0	0	2.26908	5.78101e-06	Female-enriched
NK cells	NK cells	Macrophages (CD3e+)	Outgoing	Macrophages (CD3e+)	Macrophage	Ifng	IFNGR1_IFNGR2	Ifng ‚Üí IFNGR1_IFNGR2	IFN-II	4.00215e-07	1.84214e-06	0	0	2.20225	1.84214e-06	Female-enriched
NK cells	NK cells	ILC2	Outgoing	ILC2	ILC/Innate	Icam1	Spn	Icam1 ‚Üí Spn	ICAM	5.50074e-07	2.53093e-06	0	0	2.20177	2.53093e-06	Female-enriched
NK cells	Macrophages (MHCII+)	NK cells	Incoming	Macrophages (MHCII+)	Macrophage	Ulbp1	Klrk1	Ulbp1 ‚Üí Klrk1	MHC-I	1.04205e-06	4.63935e-06	0	0	2.15439	4.63935e-06	Female-enriched
NK cells	Arachnoid fibroblast	NK cells	Incoming	Arachnoid fibroblast	Fibroblast	Cdh1	ITGA2_ITGB1	Cdh1 ‚Üí ITGA2_ITGB1	CDH1	4.81622e-07	2.10349e-06	0	0	2.12658	2.10349e-06	Female-enriched
NK cells	NK cells	Macrophages (CD3e+)	Outgoing	Macrophages (CD3e+)	Macrophage	Icam2	ITGAM_ITGB2	Icam2 ‚Üí ITGAM_ITGB2	ICAM	3.99437e-07	1.73496e-06	0	0	2.11859	1.73496e-06	Female-enriched
NK cells	Inner Dura fibroblasts_2	NK cells	Incoming	Inner Dura fibroblasts_2	Fibroblast	Clec2d	Klrb1b	Clec2d ‚Üí Klrb1b	CLEC	2.00446e-06	8.50586e-06	0	0	2.08519	8.50586e-06	Female-enriched
NK cells	Macrophages (CD3e+)	NK cells	Incoming	Macrophages (CD3e+)	Macrophage	Cd86	Cd28	Cd86 ‚Üí Cd28	CD86	2.86745e-07	1.21686e-06	0	0	2.08493	1.21686e-06	Female-enriched
NK cells	Macrophages (CD3e+)	NK cells	Incoming	Macrophages (CD3e+)	Macrophage	Siglec1	Spn	Siglec1 ‚Üí Spn	SN	1.47643e-06	6.25372e-06	0	0	2.08253	6.25372e-06	Female-enriched
NK cells	NK cells	Macrophages (CD3e+)	Outgoing	Macrophages (CD3e+)	Macrophage	Cd48	Cd244a	Cd48 ‚Üí Cd244a	CD48	5.35135e-07	2.18191e-06	0	0	2.02742	2.18191e-06	Female-enriched
NK cells	Inner Dura fibroblasts_1	NK cells	Incoming	Inner Dura fibroblasts_1	Fibroblast	Col4a4	ITGA2_ITGB1	Col4a4 ‚Üí ITGA2_ITGB1	COLLAGEN	3.11226e-07	1.24238e-06	0	0	1.99673	1.24238e-06	Female-enriched
NK cells	NK cells	Macrophages (CD3e+)	Outgoing	Macrophages (CD3e+)	Macrophage	Icam2	ITGAL_ITGB2	Icam2 ‚Üí ITGAL_ITGB2	ICAM	4.38291e-07	1.74565e-06	0	0	1.99356	1.74565e-06	Female-enriched
NK cells	Macrophages (CD3e+)	NK cells	Incoming	Macrophages (CD3e+)	Macrophage	ITGAL_ITGB2	Icam2	ITGAL_ITGB2 ‚Üí Icam2	ITGAL-ITGB2	4.38291e-07	1.74565e-06	0	0	1.99356	1.74565e-06	Female-enriched
NK cells	NK cells	Macrophages (CD3e+)	Outgoing	Macrophages (CD3e+)	Macrophage	Selplg	Sell	Selplg ‚Üí Sell	SELPLG	6.23105e-07	2.43549e-06	0	0	1.9665	2.43549e-06	Female-enriched
NK cells	NK cells	Macrophages (CD3e+)	Outgoing	Macrophages (CD3e+)	Macrophage	Ccl4	Ccr5	Ccl4 ‚Üí Ccr5	CCL	1.06592e-06	4.11998e-06	0	0	1.95044	4.11998e-06	Female-enriched
NK cells	NK cells	ILC2	Outgoing	ILC2	ILC/Innate	Icam2	ITGAL_ITGB2	Icam2 ‚Üí ITGAL_ITGB2	ICAM	5.0856e-07	1.961e-06	0.02	0	1.94689	1.961e-06	Female-enriched
NK cells	ILC2	NK cells	Incoming	ILC2	ILC/Innate	ITGAL_ITGB2	Icam2	ITGAL_ITGB2 ‚Üí Icam2	ITGAL-ITGB2	5.0856e-07	1.961e-06	0.02	0	1.94689	1.961e-06	Female-enriched
NK cells	NK cells	T cells	Outgoing	T cells	Lymphoid	Selplg	Sell	Selplg ‚Üí Sell	SELPLG	1.95764e-06	7.53884e-06	0	0	1.94517	7.53884e-06	Female-enriched
NK cells	Inner Dura fibroblasts_2	NK cells	Incoming	Inner Dura fibroblasts_2	Fibroblast	Il15	IL15RA_IL2RB	Il15 ‚Üí IL15RA_IL2RB	IL2	4.20172e-07	1.60008e-06	0	0	1.92884	1.60008e-06	Female-enriched
NK cells	Inner Dura fibroblasts_1	NK cells	Incoming	Inner Dura fibroblasts_1	Fibroblast	Comp	Cd47	Comp ‚Üí Cd47	THBS	3.88707e-07	1.46883e-06	0	0	1.91765	1.46883e-06	Female-enriched
NK cells	NK cells	Macrophages (CD3e+)	Outgoing	Macrophages (CD3e+)	Macrophage	Thy1	ITGAM_ITGB2	Thy1 ‚Üí ITGAM_ITGB2	THY1	1.05269e-06	3.96333e-06	0	0	1.91253	3.96333e-06	Female-enriched
NK cells	Macrophages (CD3e+)	NK cells	Incoming	Macrophages (CD3e+)	Macrophage	Sema4d	Cd72	Sema4d ‚Üí Cd72	SEMA4	1.13946e-06	4.26217e-06	0	0	1.90314	4.26217e-06	Female-enriched
NK cells	Macrophages (Activated)	NK cells	Incoming	Macrophages (Activated)	Macrophage	H2-T23	KLRD1_KLRC2	H2-T23 ‚Üí KLRD1_KLRC2	MHC-I	2.12905e-06	7.91493e-06	0	0	1.89432	7.91493e-06	Female-enriched
NK cells	Osteogenic fibroblasts	NK cells	Incoming	Osteogenic fibroblasts	Fibroblast	Cd200	Cd200r4	Cd200 ‚Üí Cd200r4	CD200	5.69043e-07	2.1145e-06	0	0	1.89352	2.1145e-06	Female-enriched
NK cells	Macrophages (Activated)	NK cells	Incoming	Macrophages (Activated)	Macrophage	H2-T23	KLRD1_KLRC1	H2-T23 ‚Üí KLRD1_KLRC1	MHC-I	1.27187e-06	4.6407e-06	0	0	1.86731	4.6407e-06	Female-enriched
NK cells	Macrophages (CD3e+)	NK cells	Incoming	Macrophages (CD3e+)	Macrophage	Clec2i	Klrb1f	Clec2i ‚Üí Klrb1f	CLEC	1.01739e-06	3.68041e-06	0	0	1.85489	3.68041e-06	Female-enriched
NK cells	Macrophages (CD206+)	NK cells	Incoming	Macrophages (CD206+)	Macrophage	Cd80	Cd28	Cd80 ‚Üí Cd28	CD80	5.26712e-07	1.85737e-06	0	0	1.81798	1.85737e-06	Female-enriched
NK cells	NK cells	Macrophages (CD206+)	Outgoing	Macrophages (CD206+)	Macrophage	Ifng	IFNGR1_IFNGR2	Ifng ‚Üí IFNGR1_IFNGR2	IFN-II	2.53992e-06	8.76907e-06	0	0	1.7876	8.76907e-06	Female-enriched
NK cells	Macrophages (CD206+)	NK cells	Incoming	Macrophages (CD206+)	Macrophage	Icosl	Cd28	Icosl ‚Üí Cd28	ICOS	4.38881e-07	1.49444e-06	0	0	1.76747	1.49444e-06	Female-enriched
NK cells	NK cells	DCs	Outgoing	DCs	DC/Mono/Neutro	Icam2	ITGAL_ITGB2	Icam2 ‚Üí ITGAL_ITGB2	ICAM	3.25593e-07	1.06895e-06	0	0	1.71474	1.06895e-06	Female-enriched
NK cells	DCs	NK cells	Incoming	DCs	DC/Mono/Neutro	ITGAL_ITGB2	Icam2	ITGAL_ITGB2 ‚Üí Icam2	ITGAL-ITGB2	3.25593e-07	1.06895e-06	0	0	1.71474	1.06895e-06	Female-enriched
NK cells	NK cells	Macrophages (CD3e+)	Outgoing	Macrophages (CD3e+)	Macrophage	Tgfb1	TGFbR1_R2	Tgfb1 ‚Üí TGFbR1_R2	TGFb	4.24518e-06	1.36827e-05	0	0	1.68843	1.36827e-05	Female-enriched
NK cells	NK cells	Macrophages (CD3e+)	Outgoing	Macrophages (CD3e+)	Macrophage	Ccl3	Ccr5	Ccl3 ‚Üí Ccr5	CCL	4.6504e-07	1.47993e-06	0	0	1.66989	1.47993e-06	Female-enriched
NK cells	NK cells	Macrophages (CD3e+)	Outgoing	Macrophages (CD3e+)	Macrophage	Lgals9	Ighm	Lgals9 ‚Üí Ighm	GALECTIN	2.0767e-06	6.54035e-06	0	0	1.65503	6.54035e-06	Female-enriched
NK cells	NK cells	Capillary EC_1	Outgoing	Capillary EC_1	Endothelial	Cd226	Nectin2	Cd226 ‚Üí Nectin2	CD226	4.44623e-07	1.38893e-06	0	0	1.6431	1.38893e-06	Female-enriched
NK cells	Capillary EC_1	NK cells	Incoming	Capillary EC_1	Endothelial	Nectin2	Cd226	Nectin2 ‚Üí Cd226	NECTIN	4.44623e-07	1.38893e-06	0	0	1.6431	1.38893e-06	Female-enriched
NK cells	Macrophages (CD206+)	NK cells	Incoming	Macrophages (CD206+)	Macrophage	Cd86	Cd28	Cd86 ‚Üí Cd28	CD86	2.8647e-06	8.84247e-06	0	0	1.62603	8.84247e-06	Female-enriched
NK cells	NK cells	Macrophages (CD3e+)	Outgoing	Macrophages (CD3e+)	Macrophage	Tgfb1	ACVR1_TGFbR	Tgfb1 ‚Üí ACVR1_TGFbR	TGFb	2.53397e-06	7.82017e-06	0	0	1.62576	7.82017e-06	Female-enriched
NK cells	Macrophages (MHCII+)	NK cells	Incoming	Macrophages (MHCII+)	Macrophage	Cd86	Cd28	Cd86 ‚Üí Cd28	CD86	5.52444e-07	1.70502e-06	0	0	1.62571	1.70502e-06	Female-enriched
NK cells	NK cells	Macrophages (CD206+)	Outgoing	Macrophages (CD206+)	Macrophage	Icam2	ITGAM_ITGB2	Icam2 ‚Üí ITGAM_ITGB2	ICAM	1.88798e-06	5.81543e-06	0	0	1.62299	5.81543e-06	Female-enriched
NK cells	NK cells	Macrophages (CD3e+)	Outgoing	Macrophages (CD3e+)	Macrophage	H2-T23	KLRD1_KLRC2	H2-T23 ‚Üí KLRD1_KLRC2	MHC-I	6.99037e-07	2.15139e-06	0	0	1.62169	2.15139e-06	Female-enriched
NK cells	Inner Dura fibroblasts_2	NK cells	Incoming	Inner Dura fibroblasts_2	Fibroblast	Fn1	ITGAV_ITGB1	Fn1 ‚Üí ITGAV_ITGB1	FN1	7.59016e-06	2.3183e-05	0	0	1.61085	2.3183e-05	Female-enriched
NK cells	Macrophages (CD3e+)	NK cells	Incoming	Macrophages (CD3e+)	Macrophage	Icam1	ITGAX_ITGB2	Icam1 ‚Üí ITGAX_ITGB2	ICAM	9.71032e-07	2.96123e-06	0	0	1.60851	2.96123e-06	Female-enriched
NK cells	Macrophages (CD206+)	NK cells	Incoming	Macrophages (CD206+)	Macrophage	Sema4d	Cd72	Sema4d ‚Üí Cd72	SEMA4	2.36423e-06	7.20256e-06	0	0	1.6071	7.20256e-06	Female-enriched
NK cells	DCs	NK cells	Incoming	DCs	DC/Mono/Neutro	Cd40lg	ITGAM_ITGB2	Cd40lg ‚Üí ITGAM_ITGB2	CD40	4.77842e-07	1.45496e-06	0	0	1.60617	1.45496e-06	Female-enriched
NK cells	Inner Dura fibroblasts_2	NK cells	Incoming	Inner Dura fibroblasts_2	Fibroblast	Lamb2	ITGA6_ITGB1	Lamb2 ‚Üí ITGA6_ITGB1	LAMININ	2.57452e-06	7.83757e-06	0	0	1.60607	7.83757e-06	Female-enriched
NK cells	NK cells	Macrophages (CD3e+)	Outgoing	Macrophages (CD3e+)	Macrophage	Mif	CD74_CD44	Mif ‚Üí CD74_CD44	MIF	3.4176e-06	1.03727e-05	0	0	1.60171	1.03727e-05	Female-enriched
NK cells	Macrophages (CD3e+)	NK cells	Incoming	Macrophages (CD3e+)	Macrophage	Icam1	Spn	Icam1 ‚Üí Spn	ICAM	1.34392e-06	4.03439e-06	0	0	1.58583	4.03439e-06	Female-enriched
NK cells	NK cells	Macrophages (MHCII+)	Outgoing	Macrophages (MHCII+)	Macrophage	Ifng	IFNGR1_IFNGR2	Ifng ‚Üí IFNGR1_IFNGR2	IFN-II	1.22655e-06	3.65754e-06	0	0	1.57619	3.65754e-06	Female-enriched
NK cells	NK cells	Inner Dura fibroblasts_2	Outgoing	Inner Dura fibroblasts_2	Fibroblast	Lamb3	ITGAV_ITGB8	Lamb3 ‚Üí ITGAV_ITGB8	LAMININ	8.10235e-07	2.41039e-06	0	0	1.57274	2.41039e-06	Female-enriched
NK cells	Macrophages (CD3e+)	NK cells	Incoming	Macrophages (CD3e+)	Macrophage	Icam1	ITGAL_ITGB2	Icam1 ‚Üí ITGAL_ITGB2	ICAM	1.85129e-06	5.49381e-06	0	0	1.56922	5.49381e-06	Female-enriched
NK cells	NK cells	Macrophages (CD3e+)	Outgoing	Macrophages (CD3e+)	Macrophage	ITGAL_ITGB2	Icam1	ITGAL_ITGB2 ‚Üí Icam1	ITGAL-ITGB2	1.85129e-06	5.49381e-06	0	0	1.56922	5.49381e-06	Female-enriched
NK cells	NK cells	Macrophages (CD206+)	Outgoing	Macrophages (CD206+)	Macrophage	Ccl3	Ccr1	Ccl3 ‚Üí Ccr1	CCL	1.44925e-06	4.26613e-06	0	0	1.55755	4.26613e-06	Female-enriched
NK cells	NK cells	Macrophages (CD3e+)	Outgoing	Macrophages (CD3e+)	Macrophage	Lgals9	Havcr2	Lgals9 ‚Üí Havcr2	GALECTIN	6.1762e-07	1.81523e-06	0	0	1.5552	1.81523e-06	Female-enriched
NK cells	ILC2	NK cells	Incoming	ILC2	ILC/Innate	Thy1	ITGAX_ITGB2	Thy1 ‚Üí ITGAX_ITGB2	THY1	6.14779e-06	1.7985e-05	0	0	1.54864	1.7985e-05	Female-enriched
NK cells	NK cells	Macrophages (CD3e+)	Outgoing	Macrophages (CD3e+)	Macrophage	Icam1	ITGAM_ITGB2	Icam1 ‚Üí ITGAM_ITGB2	ICAM	1.31833e-06	3.85683e-06	0	0	1.54863	3.85683e-06	Female-enriched
NK cells	NK cells	Macrophages (CD3e+)	Outgoing	Macrophages (CD3e+)	Macrophage	Mif	CD74_CXCR4	Mif ‚Üí CD74_CXCR4	MIF	1.66163e-06	4.8436e-06	0	0	1.54342	4.8436e-06	Female-enriched
NK cells	Macrophages (CD3e+)	NK cells	Incoming	Macrophages (CD3e+)	Macrophage	Icam1	Itgal	Icam1 ‚Üí Itgal	ICAM	1.97949e-06	5.7633e-06	0	0	1.54172	5.7633e-06	Female-enriched
NK cells	NK cells	Macrophages (CD206+)	Outgoing	Macrophages (CD206+)	Macrophage	Ccl4	Ccr5	Ccl4 ‚Üí Ccr5	CCL	4.22885e-06	1.22328e-05	0	0	1.53239	1.22328e-05	Female-enriched
NK cells	Macrophages (CD3e+)	NK cells	Incoming	Macrophages (CD3e+)	Macrophage	Icam1	ITGAM_ITGB2	Icam1 ‚Üí ITGAM_ITGB2	ICAM	1.48553e-06	4.26556e-06	0	0	1.52169	4.26556e-06	Female-enriched
NK cells	Osteogenic fibroblasts	NK cells	Incoming	Osteogenic fibroblasts	Fibroblast	Thbs1	Cd47	Thbs1 ‚Üí Cd47	THBS	2.94436e-06	8.42251e-06	0	0	1.51626	8.42251e-06	Female-enriched
NK cells	Macrophages (CD3e+)	NK cells	Incoming	Macrophages (CD3e+)	Macrophage	Ulbp1	KLRK1_HCST	Ulbp1 ‚Üí KLRK1_HCST	NKG2D	1.34533e-06	3.82242e-06	0	0	1.50646	3.82242e-06	Female-enriched
NK cells	ILC2	NK cells	Incoming	ILC2	ILC/Innate	Sema4d	Cd72	Sema4d ‚Üí Cd72	SEMA4	2.12629e-06	6.02326e-06	0	0	1.50216	6.02326e-06	Female-enriched
NK cells	NK cells	Macrophages (CD3e+)	Outgoing	Macrophages (CD3e+)	Macrophage	Lgals9	Cd44	Lgals9 ‚Üí Cd44	GALECTIN	2.03553e-06	5.76478e-06	0	0	1.50181	5.76478e-06	Female-enriched
NK cells	Inner Dura fibroblasts_2	NK cells	Incoming	Inner Dura fibroblasts_2	Fibroblast	Tgfb3	TGFbR1_R2	Tgfb3 ‚Üí TGFbR1_R2	TGFb	7.13249e-07	2.01374e-06	0	0	1.49727	2.01374e-06	Female-enriched
NK cells	NK cells	Macrophages (CD3e+)	Outgoing	Macrophages (CD3e+)	Macrophage	Lgals9	Ptprc	Lgals9 ‚Üí Ptprc	GALECTIN	6.27315e-06	1.75736e-05	0	0	1.48613	1.75736e-05	Female-enriched
NK cells	NK cells	Arachnoid_pial EC	Outgoing	Arachnoid_pial EC	Endothelial	Lamb3	ITGA6_ITGB4	Lamb3 ‚Üí ITGA6_ITGB4	LAMININ	8.89813e-07	2.48583e-06	0	0	1.48205	2.48583e-06	Female-enriched
NK cells	Macrophages (CD3e+)	NK cells	Incoming	Macrophages (CD3e+)	Macrophage	ITGAL_ITGB2	Cd226	ITGAL_ITGB2 ‚Üí Cd226	ITGAL-ITGB2	2.68347e-06	7.45963e-06	0	0	1.47497	7.45963e-06	Female-enriched
NK cells	NK cells	Osteogenic fibroblasts	Outgoing	Osteogenic fibroblasts	Fibroblast	Pdgfb	Pdgfrb	Pdgfb ‚Üí Pdgfrb	PDGF	8.12548e-07	2.25596e-06	0	0	1.4731	2.25596e-06	Female-enriched
NK cells	Inner Dura fibroblasts_2	NK cells	Incoming	Inner Dura fibroblasts_2	Fibroblast	Angptl4	ITGA5_ITGB1	Angptl4 ‚Üí ITGA5_ITGB1	ANGPTL	4.66824e-07	1.29329e-06	0	0	1.4699	1.29329e-06	Female-enriched
NK cells	Inner Dura fibroblasts_2	NK cells	Incoming	Inner Dura fibroblasts_2	Fibroblast	Fn1	ITGA5_ITGB1	Fn1 ‚Üí ITGA5_ITGB1	FN1	3.14073e-06	8.64242e-06	0	0	1.46031	8.64242e-06	Female-enriched
NK cells	ILC2	NK cells	Incoming	ILC2	ILC/Innate	Thy1	ITGAM_ITGB2	Thy1 ‚Üí ITGAM_ITGB2	THY1	9.3326e-06	2.56146e-05	0	0	1.45661	2.56146e-05	Female-enriched
NK cells	NK cells	Macrophages (CD206+)	Outgoing	Macrophages (CD206+)	Macrophage	Lgals9	Havcr2	Lgals9 ‚Üí Havcr2	GALECTIN	1.21185e-06	3.32477e-06	0	0	1.45597	3.32477e-06	Female-enriched
NK cells	Macrophages (MHCII+)	NK cells	Incoming	Macrophages (MHCII+)	Macrophage	Sema4d	Cd72	Sema4d ‚Üí Cd72	SEMA4	2.49516e-06	6.84224e-06	0	0	1.4553	6.84224e-06	Female-enriched
NK cells	Inner Dura fibroblasts_2	NK cells	Incoming	Inner Dura fibroblasts_2	Fibroblast	Fn1	ITGA4_ITGB7	Fn1 ‚Üí ITGA4_ITGB7	FN1	1.06057e-05	2.90791e-05	0	0	1.45514	2.90791e-05	Female-enriched
NK cells	DCs	NK cells	Incoming	DCs	DC/Mono/Neutro	Sema4d	Cd72	Sema4d ‚Üí Cd72	SEMA4	9.33949e-07	2.5586e-06	0	0	1.45384	2.5586e-06	Female-enriched
NK cells	Macrophages (CD3e+)	NK cells	Incoming	Macrophages (CD3e+)	Macrophage	Clec2d	Klrb1b	Clec2d ‚Üí Klrb1b	CLEC	2.18417e-06	5.98256e-06	0	0	1.45363	5.98256e-06	Female-enriched
NK cells	Vein EC (Icam1+)	NK cells	Incoming	Vein EC (Icam1+)	Endothelial	Dll4	Notch2	Dll4 ‚Üí Notch2	NOTCH	6.30635e-07	1.7227e-06	0.04	0	1.44965	1.7227e-06	Female-enriched
NK cells	DCs	NK cells	Incoming	DCs	DC/Mono/Neutro	Ulbp1	KLRK1_HCST	Ulbp1 ‚Üí KLRK1_HCST	NKG2D	6.30405e-07	1.70866e-06	0	0	1.43837	1.70866e-06	Female-enriched
NK cells	NK cells	Macrophages (MHCII+)	Outgoing	Macrophages (MHCII+)	Macrophage	Ccl4	Ccr5	Ccl4 ‚Üí Ccr5	CCL	3.36919e-06	9.10805e-06	0	0	1.43471	9.10805e-06	Female-enriched
NK cells	Arachnoid fibroblast	NK cells	Incoming	Arachnoid fibroblast	Fibroblast	Jam3	ITGAM_ITGB2	Jam3 ‚Üí ITGAM_ITGB2	JAM	3.7091e-07	1.00154e-06	0	0	1.43284	1.00154e-06	Female-enriched
NK cells	NK cells	DCs	Outgoing	DCs	DC/Mono/Neutro	H2-T23	KLRD1_KLRC2	H2-T23 ‚Üí KLRD1_KLRC2	MHC-I	8.5223e-07	2.29747e-06	0	0	1.43063	2.29747e-06	Female-enriched
NK cells	Inner Dura fibroblasts_2	NK cells	Incoming	Inner Dura fibroblasts_2	Fibroblast	Lamb2	ITGA2_ITGB1	Lamb2 ‚Üí ITGA2_ITGB1	LAMININ	1.11904e-05	3.01403e-05	0	0	1.42942	3.01403e-05	Female-enriched
NK cells	NK cells	Macrophages (CD209f+)	Outgoing	Macrophages (CD209f+)	Macrophage	Ifng	IFNGR1_IFNGR2	Ifng ‚Üí IFNGR1_IFNGR2	IFN-II	7.78538e-07	2.09579e-06	0	0	1.42854	2.09579e-06	Female-enriched
NK cells	Macrophages (CD3e+)	NK cells	Incoming	Macrophages (CD3e+)	Macrophage	Entpd1	Adora2a	Entpd1 ‚Üí Adora2a	CD39	2.75584e-06	7.41546e-06	0	0	1.42801	7.41546e-06	Female-enriched
NK cells	Osteogenic fibroblasts	NK cells	Incoming	Osteogenic fibroblasts	Fibroblast	Jag1	Notch2	Jag1 ‚Üí Notch2	NOTCH	4.03306e-07	1.08499e-06	0	0	1.42751	1.08499e-06	Female-enriched
NK cells	NK cells	Macrophages (CD3e+)	Outgoing	Macrophages (CD3e+)	Macrophage	Icam1	Spn	Icam1 ‚Üí Spn	ICAM	6.09984e-07	1.64069e-06	0	0	1.42731	1.64069e-06	Female-enriched
NK cells	ILC2	NK cells	Incoming	ILC2	ILC/Innate	ITGAL_ITGB2	Cd226	ITGAL_ITGB2 ‚Üí Cd226	ITGAL-ITGB2	3.14066e-06	8.44432e-06	0	0	1.42689	8.44432e-06	Female-enriched
NK cells	NK cells	Macrophages (CD3e+)	Outgoing	Macrophages (CD3e+)	Macrophage	Icam1	ITGAL_ITGB2	Icam1 ‚Üí ITGAL_ITGB2	ICAM	1.44553e-06	3.88041e-06	0	0	1.42455	3.88041e-06	Female-enriched
NK cells	Macrophages (CD3e+)	NK cells	Incoming	Macrophages (CD3e+)	Macrophage	ITGAL_ITGB2	Icam1	ITGAL_ITGB2 ‚Üí Icam1	ITGAL-ITGB2	1.44553e-06	3.88041e-06	0	0	1.42455	3.88041e-06	Female-enriched
NK cells	NK cells	Macrophages (CD3e+)	Outgoing	Macrophages (CD3e+)	Macrophage	Icam1	Itgal	Icam1 ‚Üí Itgal	ICAM	1.44042e-06	3.86506e-06	0	0	1.42393	3.86506e-06	Female-enriched
NK cells	Inner Dura fibroblasts_2	NK cells	Incoming	Inner Dura fibroblasts_2	Fibroblast	Fn1	ITGA4_ITGB1	Fn1 ‚Üí ITGA4_ITGB1	FN1	1.73082e-05	4.63091e-05	0	0	1.41984	4.63091e-05	Female-enriched
NK cells	NK cells	Macrophages (CD206+)	Outgoing	Macrophages (CD206+)	Macrophage	Thy1	ITGAM_ITGB2	Thy1 ‚Üí ITGAM_ITGB2	THY1	4.98269e-06	1.33146e-05	0	0	1.41799	1.33146e-05	Female-enriched
NK cells	Macrophages (CD3e+)	NK cells	Incoming	Macrophages (CD3e+)	Macrophage	Il18	IL18R1_IL18RAP	Il18 ‚Üí IL18R1_IL18RAP	IL1	2.3714e-06	6.33318e-06	0	0	1.41715	6.33318e-06	Female-enriched
NK cells	pDCs	NK cells	Incoming	pDCs	DC/Mono/Neutro	Icam1	ITGAX_ITGB2	Icam1 ‚Üí ITGAX_ITGB2	ICAM	3.86089e-07	1.03118e-06	0	0	1.41705	1.03118e-06	Female-enriched
NK cells	NK cells	Macrophages (MHCII+)	Outgoing	Macrophages (MHCII+)	Macrophage	Icam2	ITGAM_ITGB2	Icam2 ‚Üí ITGAM_ITGB2	ICAM	1.15959e-06	3.09139e-06	0	0	1.41457	3.09139e-06	Female-enriched
NK cells	ILC2	NK cells	Incoming	ILC2	ILC/Innate	Il4	IL4R_IL2RG	Il4 ‚Üí IL4R_IL2RG	IL2	6.9726e-07	1.8574e-06	0	0	1.41338	1.8574e-06	Female-enriched
NK cells	NK cells	T cells	Outgoing	T cells	Lymphoid	H2-Aa	Cd4	H2-Aa ‚Üí Cd4	MHC-II	4.572e-07	1.2131e-06	0	0	1.4076	1.2131e-06	Female-enriched
NK cells	Inner Dura fibroblasts_2	NK cells	Incoming	Inner Dura fibroblasts_2	Fibroblast	Ptn	Ncl	Ptn ‚Üí Ncl	PTN	9.29792e-06	2.45637e-05	0	0	1.40154	2.45637e-05	Female-enriched
NK cells	NK cells	Osteogenic fibroblasts	Outgoing	Osteogenic fibroblasts	Fibroblast	Sema4a	NRP1_PLXNA4	Sema4a ‚Üí NRP1_PLXNA4	SEMA4	1.46631e-06	3.85952e-06	0	0	1.39617	3.85952e-06	Female-enriched
NK cells	Macrophages (CD3e+)	NK cells	Incoming	Macrophages (CD3e+)	Macrophage	Ccl6	Ccr2	Ccl6 ‚Üí Ccr2	CCL	2.48133e-06	6.52284e-06	0	0	1.39435	6.52284e-06	Female-enriched
NK cells	NK cells	Macrophages (CD3e+)	Outgoing	Macrophages (CD3e+)	Macrophage	H2-T23	KLRD1_KLRC1	H2-T23 ‚Üí KLRD1_KLRC1	MHC-I	6.07045e-07	1.59522e-06	0	0	1.39374	1.59522e-06	Female-enriched
NK cells	pDCs	NK cells	Incoming	pDCs	DC/Mono/Neutro	Icam1	Spn	Icam1 ‚Üí Spn	ICAM	5.34995e-07	1.40559e-06	0	0	1.39341	1.40559e-06	Female-enriched
NK cells	Macrophages (CD3e+)	NK cells	Incoming	Macrophages (CD3e+)	Macrophage	H2-T23	KLRD1_KLRC2	H2-T23 ‚Üí KLRD1_KLRC2	MHC-I	8.60465e-06	2.25984e-05	0	0	1.39303	2.25984e-05	Female-enriched
NK cells	Macrophages (CD3e+)	NK cells	Incoming	Macrophages (CD3e+)	Macrophage	Il15	IL15RA_IL2RB	Il15 ‚Üí IL15RA_IL2RB	IL2	9.55594e-07	2.50954e-06	0	0	1.39286	2.50954e-06	Female-enriched
NK cells	Inner Dura fibroblasts_2	NK cells	Incoming	Inner Dura fibroblasts_2	Fibroblast	Il18	IL18R1_IL18RAP	Il18 ‚Üí IL18R1_IL18RAP	IL1	2.88402e-06	7.53433e-06	0	0	1.38537	7.53433e-06	Female-enriched
NK cells	NK cells	Macrophages (CD3e+)	Outgoing	Macrophages (CD3e+)	Macrophage	Thy1	ITGAV_ITGB3	Thy1 ‚Üí ITGAV_ITGB3	THY1	5.14795e-07	1.34461e-06	0	0	1.38494	1.34461e-06	Female-enriched
NK cells	NK cells	Inner Dura fibroblasts_2	Outgoing	Inner Dura fibroblasts_2	Fibroblast	Tgfb1	ACVR1_TGFbR	Tgfb1 ‚Üí ACVR1_TGFbR	TGFb	6.38976e-06	1.66727e-05	0.02	0	1.38364	1.66727e-05	Female-enriched
NK cells	NK cells	DCs	Outgoing	DCs	DC/Mono/Neutro	Gzma	F2r	Gzma ‚Üí F2r	PARs	9.77636e-07	2.55008e-06	0	0	1.38309	2.55008e-06	Female-enriched
NK cells	NK cells	DCs	Outgoing	DCs	DC/Mono/Neutro	Tgfb1	TGFbR1_R2	Tgfb1 ‚Üí TGFbR1_R2	TGFb	1.71108e-06	4.45586e-06	0.01	0	1.38074	4.45586e-06	Female-enriched
NK cells	NK cells	ILC2	Outgoing	ILC2	ILC/Innate	Entpd1	Adora2a	Entpd1 ‚Üí Adora2a	CD39	5.22111e-07	1.35902e-06	0	0	1.37997	1.35902e-06	Female-enriched
NK cells	Macrophages (CD3e+)	NK cells	Incoming	Macrophages (CD3e+)	Macrophage	Ulbp1	Klrk1	Ulbp1 ‚Üí Klrk1	MHC-I	1.9426e-06	5.05168e-06	0	0	1.37873	5.05168e-06	Female-enriched
NK cells	NK cells	ILC2	Outgoing	ILC2	ILC/Innate	Tgfb1	ACVR1B_TGFbR2	Tgfb1 ‚Üí ACVR1B_TGFbR2	TGFb	3.18567e-06	8.2787e-06	0	0	1.37778	8.2787e-06	Female-enriched
NK cells	NK cells	ILC2	Outgoing	ILC2	ILC/Innate	Icam1	ITGAL_ITGB2	Icam1 ‚Üí ITGAL_ITGB2	ICAM	1.68377e-06	4.37157e-06	0	0	1.37641	4.37157e-06	Female-enriched
NK cells	ILC2	NK cells	Incoming	ILC2	ILC/Innate	ITGAL_ITGB2	Icam1	ITGAL_ITGB2 ‚Üí Icam1	ITGAL-ITGB2	1.68377e-06	4.37157e-06	0	0	1.37641	4.37157e-06	Female-enriched
NK cells	Macrophages (CD206+)	NK cells	Incoming	Macrophages (CD206+)	Macrophage	Clec2i	Klrb1f	Clec2i ‚Üí Klrb1f	CLEC	1.83901e-06	4.77316e-06	0	0	1.37597	4.77316e-06	Female-enriched
NK cells	pDCs	NK cells	Incoming	pDCs	DC/Mono/Neutro	Icam1	ITGAL_ITGB2	Icam1 ‚Üí ITGAL_ITGB2	ICAM	7.3818e-07	1.91537e-06	0	0	1.37546	1.91537e-06	Female-enriched
NK cells	NK cells	pDCs	Outgoing	pDCs	DC/Mono/Neutro	ITGAL_ITGB2	Icam1	ITGAL_ITGB2 ‚Üí Icam1	ITGAL-ITGB2	7.3818e-07	1.91537e-06	0	0	1.37546	1.91537e-06	Female-enriched
NK cells	Macrophages (CD3e+)	NK cells	Incoming	Macrophages (CD3e+)	Macrophage	H2-T23	KLRD1_KLRC1	H2-T23 ‚Üí KLRD1_KLRC1	MHC-I	5.28196e-06	1.36254e-05	0	0	1.36713	1.36254e-05	Female-enriched
NK cells	NK cells	Macrophages (CD3e+)	Outgoing	Macrophages (CD3e+)	Macrophage	Tgfb1	ACVR1B_TGFbR2	Tgfb1 ‚Üí ACVR1B_TGFbR2	TGFb	1.41134e-06	3.61935e-06	0	0	1.3586	3.61935e-06	Female-enriched
NK cells	Inner Dura fibroblasts_2	NK cells	Incoming	Inner Dura fibroblasts_2	Fibroblast	Col6a1	ITGA1_ITGB1	Col6a1 ‚Üí ITGA1_ITGB1	COLLAGEN	3.0775e-06	7.88738e-06	0	0	1.35776	7.88738e-06	Female-enriched
NK cells	Inner Dura fibroblasts_2	NK cells	Incoming	Inner Dura fibroblasts_2	Fibroblast	Icam1	ITGAX_ITGB2	Icam1 ‚Üí ITGAX_ITGB2	ICAM	4.92342e-07	1.2607e-06	0	0	1.35632	1.2607e-06	Female-enriched
NK cells	pDCs	NK cells	Incoming	pDCs	DC/Mono/Neutro	Icam1	Itgal	Icam1 ‚Üí Itgal	ICAM	7.89625e-07	2.00958e-06	0	0	1.34754	2.00958e-06	Female-enriched
NK cells	NK cells	Macrophages (CD206+)	Outgoing	Macrophages (CD206+)	Macrophage	Lgals9	Ighm	Lgals9 ‚Üí Ighm	GALECTIN	9.62359e-06	2.44738e-05	0	0	1.34659	2.44738e-05	Female-enriched
NK cells	Osteogenic fibroblasts	NK cells	Incoming	Osteogenic fibroblasts	Fibroblast	Comp	Cd47	Comp ‚Üí Cd47	THBS	9.02965e-06	2.28593e-05	0	0	1.34003	2.28593e-05	Female-enriched
NK cells	NK cells	DCs	Outgoing	DCs	DC/Mono/Neutro	Thy1	ITGAM_ITGB2	Thy1 ‚Üí ITGAM_ITGB2	THY1	8.83166e-07	2.23297e-06	0	0	1.33811	2.23297e-06	Female-enriched
NK cells	NK cells	ILC2	Outgoing	ILC2	ILC/Innate	Lgals9	Cd44	Lgals9 ‚Üí Cd44	GALECTIN	3.6124e-06	9.12915e-06	0	0	1.3375	9.12915e-06	Female-enriched
NK cells	NK cells	DCs	Outgoing	DCs	DC/Mono/Neutro	Thy1	ITGAX_ITGB2	Thy1 ‚Üí ITGAX_ITGB2	THY1	5.28746e-07	1.33574e-06	0	0	1.33683	1.33574e-06	Female-enriched
NK cells	Inner Dura fibroblasts_2	NK cells	Incoming	Inner Dura fibroblasts_2	Fibroblast	Icam1	Spn	Icam1 ‚Üí Spn	ICAM	6.83183e-07	1.72324e-06	0	0	1.33465	1.72324e-06	Female-enriched
NK cells	NK cells	ILC2	Outgoing	ILC2	ILC/Innate	Ifng	IFNGR1_IFNGR2	Ifng ‚Üí IFNGR1_IFNGR2	IFN-II	5.03961e-07	1.27082e-06	0	0	1.33421	1.27082e-06	Female-enriched
NK cells	NK cells	Macrophages (CD3e+)	Outgoing	Macrophages (CD3e+)	Macrophage	Cd226	Pvr	Cd226 ‚Üí Pvr	CD226	3.9944e-07	1.00481e-06	0	0	1.33065	1.00481e-06	Female-enriched
NK cells	Macrophages (CD3e+)	NK cells	Incoming	Macrophages (CD3e+)	Macrophage	Pvr	Cd226	Pvr ‚Üí Cd226	PVR	3.9944e-07	1.00481e-06	0	0	1.33065	1.00481e-06	Female-enriched
NK cells	pDCs	NK cells	Incoming	pDCs	DC/Mono/Neutro	Icam1	ITGAM_ITGB2	Icam1 ‚Üí ITGAM_ITGB2	ICAM	5.91638e-07	1.48629e-06	0	0	1.32878	1.48629e-06	Female-enriched
NK cells	NK cells	Macrophages (CD3e+)	Outgoing	Macrophages (CD3e+)	Macrophage	Sema4d	Cd72	Sema4d ‚Üí Cd72	SEMA4	1.53225e-06	3.83972e-06	0	0	1.32529	3.83972e-06	Female-enriched
NK cells	Osteogenic fibroblasts	NK cells	Incoming	Osteogenic fibroblasts	Fibroblast	Lamc1	ITGA2_ITGB1	Lamc1 ‚Üí ITGA2_ITGB1	LAMININ	3.50367e-06	8.77718e-06	0	0	1.32487	8.77718e-06	Female-enriched
NK cells	Inner Dura fibroblasts_2	NK cells	Incoming	Inner Dura fibroblasts_2	Fibroblast	Icam1	ITGAL_ITGB2	Icam1 ‚Üí ITGAL_ITGB2	ICAM	9.44453e-07	2.35717e-06	0	0	1.31941	2.35717e-06	Female-enriched
NK cells	NK cells	Inner Dura fibroblasts_2	Outgoing	Inner Dura fibroblasts_2	Fibroblast	ITGAL_ITGB2	Icam1	ITGAL_ITGB2 ‚Üí Icam1	ITGAL-ITGB2	9.44453e-07	2.35717e-06	0	0	1.31941	2.35717e-06	Female-enriched
NK cells	NK cells	Macrophages (CD3e+)	Outgoing	Macrophages (CD3e+)	Macrophage	Gzma	F2r	Gzma ‚Üí F2r	PARs	1.90905e-06	4.7538e-06	0	0	1.31618	4.7538e-06	Female-enriched
NK cells	NK cells	Macrophages (CD3e+)	Outgoing	Macrophages (CD3e+)	Macrophage	Sema4a	NRP1_PLXNA4	Sema4a ‚Üí NRP1_PLXNA4	SEMA4	4.40834e-06	1.09685e-05	0	0	1.31504	1.09685e-05	Female-enriched
NK cells	DCs	NK cells	Incoming	DCs	DC/Mono/Neutro	Ulbp1	Klrk1	Ulbp1 ‚Üí Klrk1	MHC-I	9.1161e-07	2.25947e-06	0	0	1.3094	2.25947e-06	Female-enriched
NK cells	Macrophages (CD3e+)	NK cells	Incoming	Macrophages (CD3e+)	Macrophage	Lamc1	ITGA2_ITGB1	Lamc1 ‚Üí ITGA2_ITGB1	LAMININ	1.43205e-06	3.54718e-06	0	0	1.30853	3.54718e-06	Female-enriched
NK cells	pDCs	NK cells	Incoming	pDCs	DC/Mono/Neutro	Sema4d	Cd72	Sema4d ‚Üí Cd72	SEMA4	1.08078e-06	2.67182e-06	0	0	1.30567	2.67182e-06	Female-enriched
NK cells	NK cells	pDCs	Outgoing	pDCs	DC/Mono/Neutro	Ccl4	Ccr5	Ccl4 ‚Üí Ccr5	CCL	1.09158e-06	2.69046e-06	0	0	1.30136	2.69046e-06	Female-enriched
NK cells	NK cells	Macrophages (CD206+)	Outgoing	Macrophages (CD206+)	Macrophage	Tgfb1	ACVR1B_TGFbR2	Tgfb1 ‚Üí ACVR1B_TGFbR2	TGFb	6.17546e-06	1.5136e-05	0	0	1.29335	1.5136e-05	Female-enriched
NK cells	Inner Dura fibroblasts_2	NK cells	Incoming	Inner Dura fibroblasts_2	Fibroblast	Icam1	Itgal	Icam1 ‚Üí Itgal	ICAM	1.01076e-06	2.47485e-06	0	0	1.29181	2.47485e-06	Female-enriched
NK cells	ILC2	NK cells	Incoming	ILC2	ILC/Innate	Icam1	Spn	Icam1 ‚Üí Spn	ICAM	5.22234e-07	1.27835e-06	0	0	1.29135	1.27835e-06	Female-enriched
NK cells	Macrophages (CD3e+)	NK cells	Incoming	Macrophages (CD3e+)	Macrophage	Tgfb1	TGFbR1_R2	Tgfb1 ‚Üí TGFbR1_R2	TGFb	2.70581e-06	6.61329e-06	0	0	1.28928	6.61329e-06	Female-enriched
NK cells	NK cells	DCs	Outgoing	DCs	DC/Mono/Neutro	Ccl4	Ccr5	Ccl4 ‚Üí Ccr5	CCL	7.48277e-07	1.82325e-06	0	0	1.28475	1.82325e-06	Female-enriched
NK cells	Osteogenic fibroblasts	NK cells	Incoming	Osteogenic fibroblasts	Fibroblast	Lama4	ITGA2_ITGB1	Lama4 ‚Üí ITGA2_ITGB1	LAMININ	6.02985e-06	1.46762e-05	0	0	1.28327	1.46762e-05	Female-enriched
NK cells	Inner Dura fibroblasts_2	NK cells	Incoming	Inner Dura fibroblasts_2	Fibroblast	Lama4	ITGA2_ITGB1	Lama4 ‚Üí ITGA2_ITGB1	LAMININ	1.12643e-05	2.73618e-05	0	0	1.2804	2.73618e-05	Female-enriched
NK cells	Inner Dura fibroblasts_1	NK cells	Incoming	Inner Dura fibroblasts_1	Fibroblast	Spp1	ITGAV_ITGB1	Spp1 ‚Üí ITGAV_ITGB1	SPP1	6.42522e-07	1.55947e-06	0	0	1.27911	1.55947e-06	Female-enriched
NK cells	Macrophages (CD206+)	NK cells	Incoming	Macrophages (CD206+)	Macrophage	Siglec1	Spn	Siglec1 ‚Üí Spn	SN	1.75193e-05	4.24437e-05	0	0	1.2766	4.24437e-05	Female-enriched
NK cells	ILC2	NK cells	Incoming	ILC2	ILC/Innate	Icam1	ITGAL_ITGB2	Icam1 ‚Üí ITGAL_ITGB2	ICAM	7.21843e-07	1.74843e-06	0	0	1.27619	1.74843e-06	Female-enriched
NK cells	NK cells	ILC2	Outgoing	ILC2	ILC/Innate	ITGAL_ITGB2	Icam1	ITGAL_ITGB2 ‚Üí Icam1	ITGAL-ITGB2	7.21843e-07	1.74843e-06	0	0	1.27619	1.74843e-06	Female-enriched
NK cells	Osteogenic fibroblasts	NK cells	Incoming	Osteogenic fibroblasts	Fibroblast	Col6a3	ITGA1_ITGB1	Col6a3 ‚Üí ITGA1_ITGB1	COLLAGEN	1.42456e-06	3.44681e-06	0	0	1.27469	3.44681e-06	Female-enriched
NK cells	Inner Dura fibroblasts_2	NK cells	Incoming	Inner Dura fibroblasts_2	Fibroblast	Icam1	ITGAM_ITGB2	Icam1 ‚Üí ITGAM_ITGB2	ICAM	7.55918e-07	1.82328e-06	0	0	1.27012	1.82328e-06	Female-enriched
NK cells	NK cells	Macrophages (CD3e+)	Outgoing	Macrophages (CD3e+)	Macrophage	Lamb3	ITGA6_ITGB1	Lamb3 ‚Üí ITGA6_ITGB1	LAMININ	2.56518e-06	6.13278e-06	0	0	1.25745	6.13278e-06	Female-enriched
NK cells	Monocytes_neutrophils	NK cells	Incoming	Monocytes_neutrophils	DC/Mono/Neutro	Fn1	ITGAV_ITGB1	Fn1 ‚Üí ITGAV_ITGB1	FN1	2.83987e-06	6.7546e-06	0	0	1.25002	6.7546e-06	Female-enriched
NK cells	NK cells	Macrophages (CD206+)	Outgoing	Macrophages (CD206+)	Macrophage	Ccl3	Ccr5	Ccl3 ‚Üí Ccr5	CCL	1.8415e-06	4.37889e-06	0	0	1.24964	4.37889e-06	Female-enriched
NK cells	ILC2	NK cells	Incoming	ILC2	ILC/Innate	Icam1	Itgal	Icam1 ‚Üí Itgal	ICAM	7.72494e-07	1.83569e-06	0	0	1.24862	1.83569e-06	Female-enriched
NK cells	NK cells	ILC2	Outgoing	ILC2	ILC/Innate	ITGAL_ITGB2	Cd226	ITGAL_ITGB2 ‚Üí Cd226	ITGAL-ITGB2	1.44241e-05	3.41231e-05	0	0	1.24226	3.41231e-05	Female-enriched
NK cells	NK cells	ILC2	Outgoing	ILC2	ILC/Innate	Thy1	ITGAV_ITGB3	Thy1 ‚Üí ITGAV_ITGB3	THY1	1.91629e-06	4.50221e-06	0	0	1.23227	4.50221e-06	Female-enriched
NK cells	Macrophages (CD3e+)	NK cells	Incoming	Macrophages (CD3e+)	Macrophage	Cd40lg	ITGAM_ITGB2	Cd40lg ‚Üí ITGAM_ITGB2	CD40	7.33669e-07	1.72317e-06	0	0	1.23175	1.72317e-06	Female-enriched
NK cells	Macrophages (CD206+)	NK cells	Incoming	Macrophages (CD206+)	Macrophage	Ulbp1	KLRK1_HCST	Ulbp1 ‚Üí KLRK1_HCST	NKG2D	2.86754e-06	6.72742e-06	0	0	1.23021	6.72742e-06	Female-enriched
NK cells	ILC2	NK cells	Incoming	ILC2	ILC/Innate	Icam1	ITGAM_ITGB2	Icam1 ‚Üí ITGAM_ITGB2	ICAM	5.7781e-07	1.35254e-06	0	0	1.22686	1.35254e-06	Female-enriched
NK cells	NK cells	T cells	Outgoing	T cells	Lymphoid	Ulbp1	KLRK1_HCST	Ulbp1 ‚Üí KLRK1_HCST	NKG2D	8.88105e-07	2.07338e-06	0	0	1.22309	2.07338e-06	Female-enriched
NK cells	Macrophages (MHCII+)	NK cells	Incoming	Macrophages (MHCII+)	Macrophage	Siglec1	Spn	Siglec1 ‚Üí Spn	SN	3.25023e-06	7.58346e-06	0	0	1.22229	7.58346e-06	Female-enriched
NK cells	NK cells	Macrophages (CD209f+)	Outgoing	Macrophages (CD209f+)	Macrophage	Lgals9	Ighm	Lgals9 ‚Üí Ighm	GALECTIN	1.43037e-05	3.3276e-05	0	0	1.21809	3.3276e-05	Female-enriched
NK cells	NK cells	Inner Dura fibroblasts_2	Outgoing	Inner Dura fibroblasts_2	Fibroblast	Clcf1	CNTFR_LIFR	Clcf1 ‚Üí CNTFR_LIFR	LIFR	7.34589e-07	1.69952e-06	0	0	1.21001	1.69952e-06	Female-enriched
NK cells	Macrophages (CD209f+)	NK cells	Incoming	Macrophages (CD209f+)	Macrophage	Siglec1	Spn	Siglec1 ‚Üí Spn	SN	8.87969e-07	2.05367e-06	0	0	1.20953	2.05367e-06	Female-enriched
NK cells	NK cells	Macrophages (CD206+)	Outgoing	Macrophages (CD206+)	Macrophage	Tgfb1	ACVR1_TGFbR	Tgfb1 ‚Üí ACVR1_TGFbR	TGFb	1.57677e-05	3.64511e-05	0	0	1.20899	3.64511e-05	Female-enriched
NK cells	NK cells	Macrophages (MHCII+)	Outgoing	Macrophages (MHCII+)	Macrophage	Thy1	ITGAM_ITGB2	Thy1 ‚Üí ITGAM_ITGB2	THY1	3.05442e-06	7.06029e-06	0	0	1.2088	7.06029e-06	Female-enriched
NK cells	ILC2	NK cells	Incoming	ILC2	ILC/Innate	Clec2d	Klrb1b	Clec2d ‚Üí Klrb1b	CLEC	2.71448e-06	6.24825e-06	0	0	1.20275	6.24825e-06	Female-enriched
NK cells	Inner Dura fibroblasts_1	NK cells	Incoming	Inner Dura fibroblasts_1	Fibroblast	Lamc3	ITGA2_ITGB1	Lamc3 ‚Üí ITGA2_ITGB1	LAMININ	6.23002e-07	1.433e-06	0	0	1.2016	1.433e-06	Female-enriched
NK cells	Macrophages (CD3e+)	NK cells	Incoming	Macrophages (CD3e+)	Macrophage	Lamb3	ITGA2_ITGB1	Lamb3 ‚Üí ITGA2_ITGB1	LAMININ	1.08376e-06	2.48247e-06	0	0	1.19565	2.48247e-06	Female-enriched
NK cells	NK cells	Macrophages (CD3e+)	Outgoing	Macrophages (CD3e+)	Macrophage	Ccl5	Ccr1	Ccl5 ‚Üí Ccr1	CCL	4.04186e-06	9.25359e-06	0	0	1.19497	9.25359e-06	Female-enriched
NK cells	NK cells	Inner Dura fibroblasts_2	Outgoing	Inner Dura fibroblasts_2	Fibroblast	Lamb3	Dag1	Lamb3 ‚Üí Dag1	LAMININ	3.96152e-06	9.06618e-06	0	0	1.19442	9.06618e-06	Female-enriched
NK cells	DCs	NK cells	Incoming	DCs	DC/Mono/Neutro	ITGAL_ITGB2	Cd226	ITGAL_ITGB2 ‚Üí Cd226	ITGAL-ITGB2	1.98955e-06	4.54982e-06	0	0	1.19333	4.54982e-06	Female-enriched
NK cells	NK cells	Macrophages (CD3e+)	Outgoing	Macrophages (CD3e+)	Macrophage	ITGA4_ITGB7	Vcam1	ITGA4_ITGB7 ‚Üí Vcam1	VCAM	1.40023e-06	3.20169e-06	0	0	1.19311	3.20169e-06	Female-enriched
NK cells	NK cells	Osteogenic fibroblasts	Outgoing	Osteogenic fibroblasts	Fibroblast	Lamb3	ITGA9_ITGB1	Lamb3 ‚Üí ITGA9_ITGB1	LAMININ	1.31977e-06	3.01506e-06	0	0	1.19183	3.01506e-06	Female-enriched
NK cells	NK cells	ILC2	Outgoing	ILC2	ILC/Innate	Icam1	Itgal	Icam1 ‚Üí Itgal	ICAM	2.27298e-06	5.1786e-06	0	0	1.18794	5.1786e-06	Female-enriched
NK cells	NK cells	Macrophages (CD206+)	Outgoing	Macrophages (CD206+)	Macrophage	Tgfb1	TGFbR1_R2	Tgfb1 ‚Üí TGFbR1_R2	TGFb	2.53324e-05	5.77065e-05	0	0	1.18775	5.77065e-05	Female-enriched
NK cells	Inner Dura fibroblasts_2	NK cells	Incoming	Inner Dura fibroblasts_2	Fibroblast	Col6a2	ITGA1_ITGB1	Col6a2 ‚Üí ITGA1_ITGB1	COLLAGEN	4.09766e-06	9.32946e-06	0	0	1.18697	9.32946e-06	Female-enriched
NK cells	NK cells	Osteogenic fibroblasts	Outgoing	Osteogenic fibroblasts	Fibroblast	Gzma	Pard3	Gzma ‚Üí Pard3	PARs	1.94227e-05	4.41035e-05	0	0	1.18314	4.41035e-05	Female-enriched
NK cells	NK cells	DCs	Outgoing	DCs	DC/Mono/Neutro	Mif	CD74_CD44	Mif ‚Üí CD74_CD44	MIF	2.95063e-06	6.6866e-06	0	0	1.18022	6.6866e-06	Female-enriched
NK cells	NK cells	Macrophages (CD3e+)	Outgoing	Macrophages (CD3e+)	Macrophage	ITGA4_ITGB1	Vcam1	ITGA4_ITGB1 ‚Üí Vcam1	VCAM	2.30314e-06	5.1859e-06	0	0	1.17096	5.1859e-06	Female-enriched
NK cells	Macrophages (CD3e+)	NK cells	Incoming	Macrophages (CD3e+)	Macrophage	Cd48	Cd244a	Cd48 ‚Üí Cd244a	CD48	8.88204e-06	1.99411e-05	0	0	1.16677	1.99411e-05	Female-enriched
NK cells	NK cells	Macrophages (MHCII+)	Outgoing	Macrophages (MHCII+)	Macrophage	Ccl3	Ccr5	Ccl3 ‚Üí Ccr5	CCL	1.47131e-06	3.28041e-06	0	0	1.15672	3.28041e-06	Female-enriched
NK cells	Macrophages (CD3e+)	NK cells	Incoming	Macrophages (CD3e+)	Macrophage	Nampt	ITGA5_ITGB1	Nampt ‚Üí ITGA5_ITGB1	VISFATIN	8.51224e-07	1.89772e-06	0	0	1.15656	1.89772e-06	Female-enriched
NK cells	NK cells	DCs	Outgoing	DCs	DC/Mono/Neutro	Icam1	Itgal	Icam1 ‚Üí Itgal	ICAM	1.02285e-06	2.27639e-06	0	0	1.15408	2.27639e-06	Female-enriched
NK cells	NK cells	DCs	Outgoing	DCs	DC/Mono/Neutro	Tgfb1	ACVR1B_TGFbR2	Tgfb1 ‚Üí ACVR1B_TGFbR2	TGFb	7.57449e-07	1.67589e-06	0.04	0	1.1456	1.67589e-06	Female-enriched
NK cells	NK cells	DCs	Outgoing	DCs	DC/Mono/Neutro	Icam1	ITGAL_ITGB2	Icam1 ‚Üí ITGAL_ITGB2	ICAM	1.07289e-06	2.37264e-06	0	0	1.14492	2.37264e-06	Female-enriched
NK cells	DCs	NK cells	Incoming	DCs	DC/Mono/Neutro	ITGAL_ITGB2	Icam1	ITGAL_ITGB2 ‚Üí Icam1	ITGAL-ITGB2	1.07289e-06	2.37264e-06	0	0	1.14492	2.37264e-06	Female-enriched
NK cells	NK cells	Monocytes	Outgoing	Monocytes	DC/Mono/Neutro	Lgals9	Havcr2	Lgals9 ‚Üí Havcr2	GALECTIN	5.00455e-07	1.10657e-06	0	0	1.14463	1.10657e-06	Female-enriched
NK cells	Macrophages (CD3e+)	NK cells	Incoming	Macrophages (CD3e+)	Macrophage	Lgals9	Ptprc	Lgals9 ‚Üí Ptprc	GALECTIN	1.20904e-05	2.6677e-05	0	0	1.14173	2.6677e-05	Female-enriched
NK cells	Inner Dura fibroblasts_2	NK cells	Incoming	Inner Dura fibroblasts_2	Fibroblast	Lamb2	Cd44	Lamb2 ‚Üí Cd44	LAMININ	5.27552e-06	1.16197e-05	0	0	1.13918	1.16197e-05	Female-enriched
NK cells	NK cells	Macrophages (CD3e+)	Outgoing	Macrophages (CD3e+)	Macrophage	Ptprc	Mrc1	Ptprc ‚Üí Mrc1	CD45	3.48004e-05	7.65723e-05	0	0	1.13772	7.65723e-05	Female-enriched
NK cells	NK cells	Inner Dura fibroblasts_2	Outgoing	Inner Dura fibroblasts_2	Fibroblast	Sema4a	NRP1_PLXNA2	Sema4a ‚Üí NRP1_PLXNA2	SEMA4	1.51408e-05	3.32359e-05	0	0	1.1343	3.32359e-05	Female-enriched
NK cells	ILC2	NK cells	Incoming	ILC2	ILC/Innate	Clec2i	Klrb1f	Clec2i ‚Üí Klrb1f	CLEC	7.30866e-07	1.60248e-06	0	0	1.13252	1.60248e-06	Female-enriched
NK cells	NK cells	DCs	Outgoing	DCs	DC/Mono/Neutro	Lgals9	Cd44	Lgals9 ‚Üí Cd44	GALECTIN	2.03497e-06	4.44503e-06	0	0	1.12715	4.44503e-06	Female-enriched
NK cells	Inner Dura fibroblasts_2	NK cells	Incoming	Inner Dura fibroblasts_2	Fibroblast	Fn1	Cd44	Fn1 ‚Üí Cd44	FN1	7.27585e-06	1.58717e-05	0	0	1.12526	1.58717e-05	Female-enriched
NK cells	NK cells	Capillary EC_2	Outgoing	Capillary EC_2	Endothelial	Cd226	Nectin2	Cd226 ‚Üí Nectin2	CD226	1.4096e-06	3.0704e-06	0	0	1.12308	3.0704e-06	Female-enriched
NK cells	Capillary EC_2	NK cells	Incoming	Capillary EC_2	Endothelial	Nectin2	Cd226	Nectin2 ‚Üí Cd226	NECTIN	1.4096e-06	3.0704e-06	0	0	1.12308	3.0704e-06	Female-enriched
NK cells	Macrophages (CD3e+)	NK cells	Incoming	Macrophages (CD3e+)	Macrophage	Pf4	Cxcr3	Pf4 ‚Üí Cxcr3	CXCL	1.23788e-06	2.69446e-06	0	0	1.12206	2.69446e-06	Female-enriched
NK cells	Macrophages (CD3e+)	NK cells	Incoming	Macrophages (CD3e+)	Macrophage	Pf4	Cxcr3	Pf4 ‚Üí Cxcr3	CXCL	1.23788e-06	2.69446e-06	0	0	1.12206	2.69446e-06	Female-enriched
NK cells	Macrophages (CD3e+)	NK cells	Incoming	Macrophages (CD3e+)	Macrophage	F11r	ITGAL_ITGB2	F11r ‚Üí ITGAL_ITGB2	JAM	3.58934e-06	7.80869e-06	0	0	1.12134	7.80869e-06	Female-enriched
NK cells	NK cells	Macrophages (CD3e+)	Outgoing	Macrophages (CD3e+)	Macrophage	Ccl5	Ccr5	Ccl5 ‚Üí Ccr5	CCL	1.11412e-05	2.42271e-05	0	0	1.12071	2.42271e-05	Female-enriched
NK cells	Inner Dura fibroblasts_2	NK cells	Incoming	Inner Dura fibroblasts_2	Fibroblast	Lama2	ITGA1_ITGB1	Lama2 ‚Üí ITGA1_ITGB1	LAMININ	7.44939e-06	1.61984e-05	0	0	1.12065	1.61984e-05	Female-enriched
NK cells	NK cells	Capillary EC_2	Outgoing	Capillary EC_2	Endothelial	Ifng	IFNGR1_IFNGR2	Ifng ‚Üí IFNGR1_IFNGR2	IFN-II	1.7543e-06	3.80893e-06	0	0	1.11844	3.80893e-06	Female-enriched
NK cells	IgD B cells	NK cells	Incoming	IgD B cells	Lymphoid	Sema4d	Cd72	Sema4d ‚Üí Cd72	SEMA4	1.25585e-06	2.71247e-06	0	0	1.11087	2.71247e-06	Female-enriched
NK cells	NK cells	T cells	Outgoing	T cells	Lymphoid	Ulbp1	Klrk1	Ulbp1 ‚Üí Klrk1	MHC-I	7.08791e-07	1.5301e-06	0	0	1.11008	1.5301e-06	Female-enriched
NK cells	Monocytes_neutrophils	NK cells	Incoming	Monocytes_neutrophils	DC/Mono/Neutro	Fn1	ITGA5_ITGB1	Fn1 ‚Üí ITGA5_ITGB1	FN1	1.18108e-06	2.54787e-06	0	0	1.10912	2.54787e-06	Female-enriched
NK cells	NK cells	Macrophages (CD3e+)	Outgoing	Macrophages (CD3e+)	Macrophage	Lamb3	ITGA2_ITGB1	Lamb3 ‚Üí ITGA2_ITGB1	LAMININ	9.98721e-07	2.15337e-06	0	0	1.10837	2.15337e-06	Female-enriched
NK cells	Macrophages (CD3e+)	NK cells	Incoming	Macrophages (CD3e+)	Macrophage	Selplg	Sell	Selplg ‚Üí Sell	SELPLG	9.47811e-06	2.03958e-05	0	0	1.10559	2.03958e-05	Female-enriched
NK cells	DCs	NK cells	Incoming	DCs	DC/Mono/Neutro	Thy1	ITGAX_ITGB2	Thy1 ‚Üí ITGAX_ITGB2	THY1	2.0042e-06	4.31211e-06	0	0	1.10533	4.31211e-06	Female-enriched
NK cells	Macrophages (CD206+)	NK cells	Incoming	Macrophages (CD206+)	Macrophage	Ulbp1	Klrk1	Ulbp1 ‚Üí Klrk1	MHC-I	4.15412e-06	8.91572e-06	0	0	1.10179	8.91572e-06	Female-enriched
NK cells	Inner Dura fibroblasts_2	NK cells	Incoming	Inner Dura fibroblasts_2	Fibroblast	Col6a1	ITGA2_ITGB1	Col6a1 ‚Üí ITGA2_ITGB1	COLLAGEN	2.50444e-05	5.37445e-05	0	0	1.10163	5.37445e-05	Female-enriched
NK cells	NK cells	Macrophages (MHCII+)	Outgoing	Macrophages (MHCII+)	Macrophage	Thy1	ITGAX_ITGB2	Thy1 ‚Üí ITGAX_ITGB2	THY1	7.31247e-07	1.56813e-06	0	0	1.10051	1.56813e-06	Female-enriched
NK cells	NK cells	pDCs	Outgoing	pDCs	DC/Mono/Neutro	Flt3l	Flt3	Flt3l ‚Üí Flt3	FLT3	4.99563e-07	1.07127e-06	0	0	1.10043	1.07127e-06	Female-enriched
NK cells	NK cells	ILC2	Outgoing	ILC2	ILC/Innate	Lgals9	Ptprc	Lgals9 ‚Üí Ptprc	GALECTIN	1.26634e-05	2.70838e-05	0	0	1.09677	2.70838e-05	Female-enriched
NK cells	Inner Dura fibroblasts_1	NK cells	Incoming	Inner Dura fibroblasts_1	Fibroblast	Spp1	ITGA4_ITGB1	Spp1 ‚Üí ITGA4_ITGB1	SPP1	1.49431e-06	3.19599e-06	0	0	1.09673	3.19599e-06	Female-enriched
NK cells	ILC2	NK cells	Incoming	ILC2	ILC/Innate	Mif	CD74_CD44	Mif ‚Üí CD74_CD44	MIF	3.00642e-06	6.42302e-06	0	0	1.09518	6.42302e-06	Female-enriched
NK cells	NK cells	DCs	Outgoing	DCs	DC/Mono/Neutro	Icam1	Spn	Icam1 ‚Üí Spn	ICAM	5.97817e-07	1.2769e-06	0	0	1.09474	1.2769e-06	Female-enriched
NK cells	Monocytes_neutrophils	NK cells	Incoming	Monocytes_neutrophils	DC/Mono/Neutro	Fn1	ITGA4_ITGB7	Fn1 ‚Üí ITGA4_ITGB7	FN1	3.95457e-06	8.43247e-06	0	0	1.09242	8.43247e-06	Female-enriched
NK cells	NK cells	Macrophages (CD3e+)	Outgoing	Macrophages (CD3e+)	Macrophage	Lamb3	Dag1	Lamb3 ‚Üí Dag1	LAMININ	6.6399e-07	1.41471e-06	0	0	1.09116	1.41471e-06	Female-enriched
NK cells	Macrophages (CD209f+)	NK cells	Incoming	Macrophages (CD209f+)	Macrophage	Ccl6	Ccr2	Ccl6 ‚Üí Ccr2	CCL	1.82469e-05	3.87321e-05	0	0	1.08587	3.87321e-05	Female-enriched
NK cells	Arachnoid_pial EC	NK cells	Incoming	Arachnoid_pial EC	Endothelial	Lama5	ITGA2_ITGB1	Lama5 ‚Üí ITGA2_ITGB1	LAMININ	2.30091e-06	4.87344e-06	0	0	1.0827	4.87344e-06	Female-enriched
NK cells	NK cells	Capillary EC_2	Outgoing	Capillary EC_2	Endothelial	Cd226	Pvr	Cd226 ‚Üí Pvr	CD226	5.23688e-06	1.10914e-05	0	0	1.08265	1.10914e-05	Female-enriched
NK cells	Capillary EC_2	NK cells	Incoming	Capillary EC_2	Endothelial	Pvr	Cd226	Pvr ‚Üí Cd226	PVR	5.23688e-06	1.10914e-05	0	0	1.08265	1.10914e-05	Female-enriched
NK cells	Macrophages (CD3e+)	NK cells	Incoming	Macrophages (CD3e+)	Macrophage	Thy1	ITGAX_ITGB2	Thy1 ‚Üí ITGAX_ITGB2	THY1	3.2424e-06	6.86179e-06	0	0	1.0815	6.86179e-06	Female-enriched
NK cells	T cells	NK cells	Incoming	T cells	Lymphoid	Cd40lg	ITGA5_ITGB1	Cd40lg ‚Üí ITGA5_ITGB1	CD40	1.38788e-06	2.93214e-06	0	0	1.07902	2.93214e-06	Female-enriched
NK cells	NK cells	DCs	Outgoing	DCs	DC/Mono/Neutro	Lgals9	Ptprc	Lgals9 ‚Üí Ptprc	GALECTIN	4.65339e-06	9.79578e-06	0	0	1.07386	9.79578e-06	Female-enriched
NK cells	Mast cells	NK cells	Incoming	Mast cells	Innate	Nampt	ITGA5_ITGB1	Nampt ‚Üí ITGA5_ITGB1	VISFATIN	5.39515e-07	1.13307e-06	0.02	0	1.07036	1.13307e-06	Female-enriched
NK cells	Macrophages (MHCII+)	NK cells	Incoming	Macrophages (MHCII+)	Macrophage	Icam1	ITGAX_ITGB2	Icam1 ‚Üí ITGAX_ITGB2	ICAM	2.4795e-06	5.1973e-06	0	0	1.06768	5.1973e-06	Female-enriched
NK cells	NK cells	NK cells	Outgoing	NK cells	Lymphoid	Ulbp1	KLRK1_HCST	Ulbp1 ‚Üí KLRK1_HCST	NKG2D	5.79526e-07	1.2143e-06	0	0	1.06704	1.2143e-06	Female-enriched
NK cells	Osteogenic fibroblasts	NK cells	Incoming	Osteogenic fibroblasts	Fibroblast	Lama2	ITGA6_ITGB1	Lama2 ‚Üí ITGA6_ITGB1	LAMININ	2.57893e-06	5.39207e-06	0	0	1.06403	5.39207e-06	Female-enriched
NK cells	NK cells	Macrophages (MHCII+)	Outgoing	Macrophages (MHCII+)	Macrophage	Lgals9	Ighm	Lgals9 ‚Üí Ighm	GALECTIN	5.67926e-06	1.18629e-05	0	0	1.06267	1.18629e-05	Female-enriched
NK cells	NK cells	Macrophages (CD3e+)	Outgoing	Macrophages (CD3e+)	Macrophage	ITGAL_ITGB2	Cd226	ITGAL_ITGB2 ‚Üí Cd226	ITGAL-ITGB2	9.97417e-06	2.08221e-05	0	0	1.06184	2.08221e-05	Female-enriched
NK cells	DCs	NK cells	Incoming	DCs	DC/Mono/Neutro	Clec2d	Klrb1b	Clec2d ‚Üí Klrb1b	CLEC	1.38945e-06	2.89276e-06	0	0	1.05788	2.89276e-06	Female-enriched
NK cells	NK cells	Macrophages (CD206+)	Outgoing	Macrophages (CD206+)	Macrophage	Icam1	ITGAM_ITGB2	Icam1 ‚Üí ITGAM_ITGB2	ICAM	6.24365e-06	1.29554e-05	0	0	1.05308	1.29554e-05	Female-enriched
NK cells	Monocytes_neutrophils	NK cells	Incoming	Monocytes_neutrophils	DC/Mono/Neutro	Fn1	ITGA4_ITGB1	Fn1 ‚Üí ITGA4_ITGB1	FN1	6.40511e-06	1.32461e-05	0	0	1.04826	1.32461e-05	Female-enriched
NK cells	Macrophages (MHCII+)	NK cells	Incoming	Macrophages (MHCII+)	Macrophage	Icam1	Spn	Icam1 ‚Üí Spn	ICAM	3.43201e-06	7.08044e-06	0	0	1.04477	7.08044e-06	Female-enriched
NK cells	Inner Dura fibroblasts_2	NK cells	Incoming	Inner Dura fibroblasts_2	Fibroblast	Lamc1	ITGA2_ITGB1	Lamc1 ‚Üí ITGA2_ITGB1	LAMININ	1.32297e-05	2.72433e-05	0	0	1.04212	2.72433e-05	Female-enriched
NK cells	NK cells	ILC2	Outgoing	ILC2	ILC/Innate	Lamb3	ITGA2_ITGB1	Lamb3 ‚Üí ITGA2_ITGB1	LAMININ	8.03181e-07	1.65369e-06	0	0	1.0418	1.65369e-06	Female-enriched
NK cells	Inner Dura fibroblasts_2	NK cells	Incoming	Inner Dura fibroblasts_2	Fibroblast	Lama2	ITGA6_ITGB1	Lama2 ‚Üí ITGA6_ITGB1	LAMININ	1.41648e-05	2.9149e-05	0	0	1.04113	2.9149e-05	Female-enriched
NK cells	Osteogenic fibroblasts	NK cells	Incoming	Osteogenic fibroblasts	Fibroblast	Col6a3	ITGA2_ITGB1	Col6a3 ‚Üí ITGA2_ITGB1	COLLAGEN	1.09051e-05	2.24135e-05	0	0	1.03936	2.24135e-05	Female-enriched
NK cells	ILC2	NK cells	Incoming	ILC2	ILC/Innate	H2-T23	KLRD1_KLRC2	H2-T23 ‚Üí KLRD1_KLRC2	MHC-I	9.58964e-06	1.96586e-05	0	0	1.0356	1.96586e-05	Female-enriched
NK cells	Osteogenic fibroblasts	NK cells	Incoming	Osteogenic fibroblasts	Fibroblast	Lamc1	Cd44	Lamc1 ‚Üí Cd44	LAMININ	1.66402e-06	3.39978e-06	0	0	1.03072	3.39978e-06	Female-enriched
NK cells	Macrophages (MHCII+)	NK cells	Incoming	Macrophages (MHCII+)	Macrophage	Icam1	ITGAL_ITGB2	Icam1 ‚Üí ITGAL_ITGB2	ICAM	4.72834e-06	9.64109e-06	0	0	1.02785	9.64109e-06	Female-enriched
NK cells	NK cells	Macrophages (MHCII+)	Outgoing	Macrophages (MHCII+)	Macrophage	ITGAL_ITGB2	Icam1	ITGAL_ITGB2 ‚Üí Icam1	ITGAL-ITGB2	4.72834e-06	9.64109e-06	0	0	1.02785	9.64109e-06	Female-enriched
NK cells	DCs	NK cells	Incoming	DCs	DC/Mono/Neutro	Entpd1	Adora2a	Entpd1 ‚Üí Adora2a	CD39	1.10236e-06	2.24527e-06	0	0	1.02623	2.24527e-06	Female-enriched
NK cells	NK cells	Macrophages (MHCII+)	Outgoing	Macrophages (MHCII+)	Macrophage	Tgfb1	TGFbR1_R2	Tgfb1 ‚Üí TGFbR1_R2	TGFb	1.29446e-05	2.62842e-05	0	0	1.02184	2.62842e-05	Female-enriched
NK cells	DCs	NK cells	Incoming	DCs	DC/Mono/Neutro	Thy1	ITGAM_ITGB2	Thy1 ‚Üí ITGAM_ITGB2	THY1	3.03978e-06	6.15794e-06	0	0	1.01846	6.15794e-06	Female-enriched
NK cells	Perivascular fibroblasts	NK cells	Incoming	Perivascular fibroblasts	Fibroblast	H2-T23	KLRD1_KLRC2	H2-T23 ‚Üí KLRD1_KLRC2	MHC-I	2.48983e-06	5.04237e-06	0	0	1.01803	5.04237e-06	Female-enriched
NK cells	NK cells	Macrophages (CD3e+)	Outgoing	Macrophages (CD3e+)	Macrophage	Lamb3	Cd44	Lamb3 ‚Üí Cd44	LAMININ	2.19777e-06	4.44495e-06	0	0	1.0161	4.44495e-06	Female-enriched
NK cells	Inner Dura fibroblasts_2	NK cells	Incoming	Inner Dura fibroblasts_2	Fibroblast	Jag1	Notch2	Jag1 ‚Üí Notch2	NOTCH	2.23384e-06	4.51691e-06	0	0	1.01577	4.51691e-06	Female-enriched
NK cells	Osteogenic fibroblasts	NK cells	Incoming	Osteogenic fibroblasts	Fibroblast	Ptn	Ncl	Ptn ‚Üí Ncl	PTN	4.61048e-06	9.25574e-06	0	0	1.00542	9.25574e-06	Female-enriched
NK cells	ILC2	NK cells	Incoming	ILC2	ILC/Innate	H2-T23	KLRD1_KLRC1	H2-T23 ‚Üí KLRD1_KLRC1	MHC-I	5.80422e-06	1.16437e-05	0	0	1.00437	1.16437e-05	Female-enriched
NK cells	Macrophages (CD3e+)	NK cells	Incoming	Macrophages (CD3e+)	Macrophage	Lamc1	Cd44	Lamc1 ‚Üí Cd44	LAMININ	6.70349e-07	1.34391e-06	0.01	0	1.00335	1.34391e-06	Female-enriched
NK cells	Macrophages (MHCII+)	NK cells	Incoming	Macrophages (MHCII+)	Macrophage	Icam1	Itgal	Icam1 ‚Üí Itgal	ICAM	5.05594e-06	1.01139e-05	0	0	1.00027	1.01139e-05	Female-enriched
NK cells	NK cells	Monocytes	Outgoing	Monocytes	DC/Mono/Neutro	Ptprc	Mrc1	Ptprc ‚Üí Mrc1	CD45	8.55749e-06	0	0	1	-16.3849	8.55749e-06	Male-enriched
NK cells	NK cells	Immature_intermediate neutrophils	Outgoing	Immature_intermediate neutrophils	DC/Mono/Neutro	Ptprc	Mrc1	Ptprc ‚Üí Mrc1	CD45	6.89936e-06	0	0	1	-16.0742	6.89936e-06	Male-enriched
NK cells	B cell progenitors	NK cells	Incoming	B cell progenitors	Lymphoid	Tgfb1	TGFbR1_R2	Tgfb1 ‚Üí TGFbR1_R2	TGFb	6.50097e-06	0	0	1	-15.9884	6.50097e-06	Male-enriched
NK cells	Pericytes (Lamc3)	NK cells	Incoming	Pericytes (Lamc3)	Mural	Lgals9	Ptprc	Lgals9 ‚Üí Ptprc	GALECTIN	5.88485e-06	0	0	1	-15.8447	5.88485e-06	Male-enriched
NK cells	NK cells	Macrophages (Activated)	Outgoing	Macrophages (Activated)	Macrophage	Sema4d	Cd72	Sema4d ‚Üí Cd72	SEMA4	4.646e-06	0	0	1	-15.5037	4.646e-06	Male-enriched
NK cells	Macrophages (Activated)	NK cells	Incoming	Macrophages (Activated)	Macrophage	Ccl6	Ccr2	Ccl6 ‚Üí Ccr2	CCL	4.31093e-06	0	0	1	-15.3957	4.31093e-06	Male-enriched
NK cells	Macrophages (CD209f+)	NK cells	Incoming	Macrophages (CD209f+)	Macrophage	Col1a1	ITGA2_ITGB1	Col1a1 ‚Üí ITGA2_ITGB1	COLLAGEN	4.27031e-06	0	0	1	-15.3821	4.27031e-06	Male-enriched
NK cells	B cell progenitors	NK cells	Incoming	B cell progenitors	Lymphoid	Ulbp1	Klrk1	Ulbp1 ‚Üí Klrk1	MHC-I	3.51466e-06	0	0	1	-15.1011	3.51466e-06	Male-enriched
NK cells	Macrophages (Activated)	NK cells	Incoming	Macrophages (Activated)	Macrophage	ITGAL_ITGB2	Cd226	ITGAL_ITGB2 ‚Üí Cd226	ITGAL-ITGB2	3.3361e-06	0	0	1	-15.0259	3.3361e-06	Male-enriched
NK cells	B cell progenitors	NK cells	Incoming	B cell progenitors	Lymphoid	Mif	CD74_CD44	Mif ‚Üí CD74_CD44	MIF	3.20369e-06	0	0	1	-14.9675	3.20369e-06	Male-enriched
NK cells	B cell progenitors	NK cells	Incoming	B cell progenitors	Lymphoid	Lgals9	Ighm	Lgals9 ‚Üí Ighm	GALECTIN	3.19674e-06	0	0	1	-14.9644	3.19674e-06	Male-enriched
NK cells	Macrophages (migrating)	NK cells	Incoming	Macrophages (migrating)	Macrophage	Fn1	ITGA4_ITGB1	Fn1 ‚Üí ITGA4_ITGB1	FN1	3.1537e-06	0	0	1	-14.9448	3.1537e-06	Male-enriched
NK cells	NK cells	Macrophages (Activated)	Outgoing	Macrophages (Activated)	Macrophage	ITGAL_ITGB2	Cd226	ITGAL_ITGB2 ‚Üí Cd226	ITGAL-ITGB2	2.80454e-06	0	0	1	-14.7755	2.80454e-06	Male-enriched
NK cells	Pericytes (Abcc9)	NK cells	Incoming	Pericytes (Abcc9)	Mural	Nampt	ITGA5_ITGB1	Nampt ‚Üí ITGA5_ITGB1	VISFATIN	2.74719e-06	0	0	1	-14.7457	2.74719e-06	Male-enriched
NK cells	Macrophages (CD209f+)	NK cells	Incoming	Macrophages (CD209f+)	Macrophage	Il18	IL18R1_IL18RAP	Il18 ‚Üí IL18R1_IL18RAP	IL1	2.73317e-06	0	0	1	-14.7383	2.73317e-06	Male-enriched
NK cells	NK cells	Immature_intermediate neutrophils	Outgoing	Immature_intermediate neutrophils	DC/Mono/Neutro	Lgals9	Ighm	Lgals9 ‚Üí Ighm	GALECTIN	2.73159e-06	0	0	1	-14.7375	2.73159e-06	Male-enriched
NK cells	NK cells	Mature_activated neutrophils	Outgoing	Mature_activated neutrophils	DC/Mono/Neutro	Lgals9	Ighm	Lgals9 ‚Üí Ighm	GALECTIN	2.64323e-06	0	0	1	-14.6901	2.64323e-06	Male-enriched
NK cells	B cell progenitors	NK cells	Incoming	B cell progenitors	Lymphoid	Ulbp1	KLRK1_HCST	Ulbp1 ‚Üí KLRK1_HCST	NKG2D	2.43238e-06	0	0	1	-14.5701	2.43238e-06	Male-enriched
NK cells	Pericytes (Lamc3)	NK cells	Incoming	Pericytes (Lamc3)	Mural	Thbs1	Cd47	Thbs1 ‚Üí Cd47	THBS	2.28149e-06	0	0	1	-14.4778	2.28149e-06	Male-enriched
NK cells	Schwan Cell	NK cells	Incoming	Schwan Cell	Neural	Lama2	ITGA1_ITGB1	Lama2 ‚Üí ITGA1_ITGB1	LAMININ	1.96722e-06	0	0	1	-14.2639	1.96722e-06	Male-enriched
NK cells	Smooth Muscle Cells	NK cells	Incoming	Smooth Muscle Cells	Mural	Col1a1	ITGA2_ITGB1	Col1a1 ‚Üí ITGA2_ITGB1	COLLAGEN	1.87967e-06	0	0	1	-14.1983	1.87967e-06	Male-enriched
NK cells	NK cells	Pericytes (Lamc3)	Outgoing	Pericytes (Lamc3)	Mural	Sema4d	Plxnb2	Sema4d ‚Üí Plxnb2	SEMA4	1.83479e-06	0	0	1	-14.1634	1.83479e-06	Male-enriched
NK cells	NK cells	B cell progenitors	Outgoing	B cell progenitors	Lymphoid	Lgals9	Cd44	Lgals9 ‚Üí Cd44	GALECTIN	1.79932e-06	0	0	1	-14.1352	1.79932e-06	Male-enriched
NK cells	NK cells	Macrophages (Activated)	Outgoing	Macrophages (Activated)	Macrophage	Icam1	ITGAL_ITGB2	Icam1 ‚Üí ITGAL_ITGB2	ICAM	1.78248e-06	0	0	1	-14.1217	1.78248e-06	Male-enriched
NK cells	Macrophages (Activated)	NK cells	Incoming	Macrophages (Activated)	Macrophage	ITGAL_ITGB2	Icam1	ITGAL_ITGB2 ‚Üí Icam1	ITGAL-ITGB2	1.78248e-06	0	0	1	-14.1217	1.78248e-06	Male-enriched
NK cells	Neurons	NK cells	Incoming	Neurons	Neural	Mif	CD74_CD44	Mif ‚Üí CD74_CD44	MIF	1.69548e-06	0	0	1	-14.0495	1.69548e-06	Male-enriched
NK cells	NK cells	Macrophages (Activated)	Outgoing	Macrophages (Activated)	Macrophage	Icam1	Itgal	Icam1 ‚Üí Itgal	ICAM	1.65973e-06	0	0	1	-14.0187	1.65973e-06	Male-enriched
NK cells	Pericytes (Lamc3)	NK cells	Incoming	Pericytes (Lamc3)	Mural	Fn1	ITGA4_ITGB1	Fn1 ‚Üí ITGA4_ITGB1	FN1	1.55119e-06	0	0	1	-13.9212	1.55119e-06	Male-enriched
NK cells	B cell progenitors	NK cells	Incoming	B cell progenitors	Lymphoid	Mif	CD74_CXCR4	Mif ‚Üí CD74_CXCR4	MIF	1.45903e-06	0	0	1	-13.8328	1.45903e-06	Male-enriched
NK cells	Macrophages (migrating)	NK cells	Incoming	Macrophages (migrating)	Macrophage	Fn1	ITGAV_ITGB1	Fn1 ‚Üí ITGAV_ITGB1	FN1	1.36488e-06	0	0	1	-13.7366	1.36488e-06	Male-enriched
NK cells	Mast cells	NK cells	Incoming	Mast cells	Innate	Lgals9	Ighm	Lgals9 ‚Üí Ighm	GALECTIN	1.33403e-06	0	0	1	-13.7036	1.33403e-06	Male-enriched
NK cells	Pericytes (Lamc3)	NK cells	Incoming	Pericytes (Lamc3)	Mural	Lama3	Cd44	Lama3 ‚Üí Cd44	LAMININ	1.31222e-06	0	0	1	-13.6798	1.31222e-06	Male-enriched
NK cells	Macrophages (migrating)	NK cells	Incoming	Macrophages (migrating)	Macrophage	Fn1	Cd44	Fn1 ‚Üí Cd44	FN1	1.30781e-06	0	0	1	-13.675	1.30781e-06	Male-enriched
NK cells	NK cells	Pericytes (Abcc9)	Outgoing	Pericytes (Abcc9)	Mural	Lamb3	ITGAV_ITGB8	Lamb3 ‚Üí ITGAV_ITGB8	LAMININ	1.30145e-06	0	0	1	-13.6679	1.30145e-06	Male-enriched
NK cells	NK cells	Capillary EC_2	Outgoing	Capillary EC_2	Endothelial	Sema4a	Plxnb2	Sema4a ‚Üí Plxnb2	SEMA4	1.28151e-06	0	0	1	-13.6457	1.28151e-06	Male-enriched
NK cells	NK cells	gd T cells	Outgoing	gd T cells	Lymphoid	Tgfb1	ACVR1B_TGFbR2	Tgfb1 ‚Üí ACVR1B_TGFbR2	TGFb	1.267e-06	0	0	1	-13.6292	1.267e-06	Male-enriched
NK cells	Macrophages (CD3e+)	NK cells	Incoming	Macrophages (CD3e+)	Macrophage	Lgals9	Ighm	Lgals9 ‚Üí Ighm	GALECTIN	1.24574e-06	0	0	1	-13.6048	1.24574e-06	Male-enriched
NK cells	NK cells	Inner Dura fibroblasts_2	Outgoing	Inner Dura fibroblasts_2	Fibroblast	Sema4d	Plxnb2	Sema4d ‚Üí Plxnb2	SEMA4	1.18507e-06	0	0	1	-13.5328	1.18507e-06	Male-enriched
NK cells	Pericytes (Lamc3)	NK cells	Incoming	Pericytes (Lamc3)	Mural	F11r	ITGAL_ITGB2	F11r ‚Üí ITGAL_ITGB2	JAM	1.13455e-06	0	0	1	-13.47	1.13455e-06	Male-enriched
NK cells	NK cells	Capillary EC_1	Outgoing	Capillary EC_1	Endothelial	Sema4a	Plxnb2	Sema4a ‚Üí Plxnb2	SEMA4	1.10105e-06	0	0	1	-13.4267	1.10105e-06	Male-enriched
NK cells	NK cells	Inner Dura fibroblasts_1	Outgoing	Inner Dura fibroblasts_1	Fibroblast	Lamb3	Cd44	Lamb3 ‚Üí Cd44	LAMININ	1.06336e-06	0	0	1	-13.3765	1.06336e-06	Male-enriched
NK cells	Capillary EC_2	NK cells	Incoming	Capillary EC_2	Endothelial	Mdk	ITGA4_ITGB1	Mdk ‚Üí ITGA4_ITGB1	MK	1.03191e-06	0	0	1	-13.3332	1.03191e-06	Male-enriched
NK cells	Macrophages (MHCII+)	NK cells	Incoming	Macrophages (MHCII+)	Macrophage	Mif	CD74_CXCR4	Mif ‚Üí CD74_CXCR4	MIF	1.02939e-06	0	0	1	-13.3296	1.02939e-06	Male-enriched
NK cells	Macrophages (CD206+)	NK cells	Incoming	Macrophages (CD206+)	Macrophage	ITGAL_ITGB2	Cd226	ITGAL_ITGB2 ‚Üí Cd226	ITGAL-ITGB2	1.00649e-06	0	0	1	-13.2972	1.00649e-06	Male-enriched
NK cells	NK cells	Vein EC (Pcdh7+)	Outgoing	Vein EC (Pcdh7+)	Endothelial	Ccl5	Ackr1	Ccl5 ‚Üí Ackr1	CCL	3.32431e-05	1.46404e-06	0	0	-4.50493	3.32431e-05	Male-enriched
NK cells	Arachnoid_pial EC	NK cells	Incoming	Arachnoid_pial EC	Endothelial	Lamb1	Cd44	Lamb1 ‚Üí Cd44	LAMININ	3.32239e-06	1.70352e-07	0	0.01	-4.28483	3.32239e-06	Male-enriched
NK cells	Arachnoid_pial EC	NK cells	Incoming	Arachnoid_pial EC	Endothelial	Lamb1	ITGA2_ITGB1	Lamb1 ‚Üí ITGA2_ITGB1	LAMININ	7.1051e-06	4.52972e-07	0	0	-3.97106	7.1051e-06	Male-enriched
NK cells	Pericytes (Lamc3)	NK cells	Incoming	Pericytes (Lamc3)	Mural	Col6a3	Cd44	Col6a3 ‚Üí Cd44	COLLAGEN	1.11806e-06	7.86304e-08	0	0	-3.82806	1.11806e-06	Male-enriched
NK cells	Pericytes (Abcc9)	NK cells	Incoming	Pericytes (Abcc9)	Mural	Lamc3	Cd44	Lamc3 ‚Üí Cd44	LAMININ	1.14992e-06	8.82496e-08	0	0	-3.7023	1.14992e-06	Male-enriched
NK cells	Macrophages (Activated)	NK cells	Incoming	Macrophages (Activated)	Macrophage	Clec2d	Klrb1b	Clec2d ‚Üí Klrb1b	CLEC	1.8122e-06	1.50792e-07	0	0	-3.58624	1.8122e-06	Male-enriched
NK cells	NK cells	B cell progenitors	Outgoing	B cell progenitors	Lymphoid	Selplg	Sell	Selplg ‚Üí Sell	SELPLG	3.94497e-06	3.28614e-07	0	0	-3.58515	3.94497e-06	Male-enriched
NK cells	Pericytes (Lamc3)	NK cells	Incoming	Pericytes (Lamc3)	Mural	Col6a3	ITGA2_ITGB1	Col6a3 ‚Üí ITGA2_ITGB1	COLLAGEN	2.38914e-06	2.09051e-07	0	0	-3.51393	2.38914e-06	Male-enriched
NK cells	Pericytes (Abcc9)	NK cells	Incoming	Pericytes (Abcc9)	Mural	Lamc3	ITGA2_ITGB1	Lamc3 ‚Üí ITGA2_ITGB1	LAMININ	2.46442e-06	2.3465e-07	0	0	-3.39211	2.46442e-06	Male-enriched
NK cells	Macrophages (Activated)	NK cells	Incoming	Macrophages (Activated)	Macrophage	Cd48	Cd244a	Cd48 ‚Üí Cd244a	CD48	1.37209e-05	1.53043e-06	0	0	-3.16428	1.37209e-05	Male-enriched
NK cells	NK cells	B cell progenitors	Outgoing	B cell progenitors	Lymphoid	Lamb3	Cd44	Lamb3 ‚Üí Cd44	LAMININ	1.94422e-06	2.56573e-07	0	0	-2.92127	1.94422e-06	Male-enriched
NK cells	Arachnoid_pial EC	NK cells	Incoming	Arachnoid_pial EC	Endothelial	Col1a1	Cd44	Col1a1 ‚Üí Cd44	COLLAGEN	9.09004e-06	1.2139e-06	0	0	-2.90453	9.09004e-06	Male-enriched
NK cells	Schwan Cell	NK cells	Incoming	Schwan Cell	Neural	Col1a1	Cd44	Col1a1 ‚Üí Cd44	COLLAGEN	2.31494e-06	3.13058e-07	0	0	-2.88607	2.31494e-06	Male-enriched
NK cells	Arachnoid_pial EC	NK cells	Incoming	Arachnoid_pial EC	Endothelial	Col1a1	ITGA2_ITGB1	Col1a1 ‚Üí ITGA2_ITGB1	COLLAGEN	1.92691e-05	3.21622e-06	0	0	-2.58281	1.92691e-05	Male-enriched
NK cells	Schwan Cell	NK cells	Incoming	Schwan Cell	Neural	Col1a1	ITGA2_ITGB1	Col1a1 ‚Üí ITGA2_ITGB1	COLLAGEN	4.8453e-06	8.22978e-07	0	0	-2.55752	4.8453e-06	Male-enriched
NK cells	Vein EC (Pcdh7+)	NK cells	Incoming	Vein EC (Pcdh7+)	Endothelial	Icam1	ITGAM_ITGB2	Icam1 ‚Üí ITGAM_ITGB2	ICAM	1.99793e-05	3.45893e-06	0	0	-2.53007	1.99793e-05	Male-enriched
NK cells	Vein EC (Pcdh7+)	NK cells	Incoming	Vein EC (Pcdh7+)	Endothelial	Icam1	Itgal	Icam1 ‚Üí Itgal	ICAM	2.63692e-05	4.68106e-06	0	0	-2.49392	2.63692e-05	Male-enriched
NK cells	Vein EC (Pcdh7+)	NK cells	Incoming	Vein EC (Pcdh7+)	Endothelial	Icam1	ITGAL_ITGB2	Icam1 ‚Üí ITGAL_ITGB2	ICAM	2.47225e-05	4.46087e-06	0	0	-2.47041	2.47225e-05	Male-enriched
NK cells	NK cells	Vein EC (Pcdh7+)	Outgoing	Vein EC (Pcdh7+)	Endothelial	ITGAL_ITGB2	Icam1	ITGAL_ITGB2 ‚Üí Icam1	ITGAL-ITGB2	2.47225e-05	4.46087e-06	0	0	-2.47041	2.47225e-05	Male-enriched
NK cells	Vein EC (Pcdh7+)	NK cells	Incoming	Vein EC (Pcdh7+)	Endothelial	Icam1	Spn	Icam1 ‚Üí Spn	ICAM	1.81247e-05	3.27065e-06	0	0	-2.47027	1.81247e-05	Male-enriched
NK cells	Vein EC (Pcdh7+)	NK cells	Incoming	Vein EC (Pcdh7+)	Endothelial	Icam1	ITGAX_ITGB2	Icam1 ‚Üí ITGAX_ITGB2	ICAM	1.31917e-05	2.39785e-06	0	0	-2.45977	1.31917e-05	Male-enriched
NK cells	Inner Dura fibroblasts_2	NK cells	Incoming	Inner Dura fibroblasts_2	Fibroblast	Col6a3	ITGA2_ITGB1	Col6a3 ‚Üí ITGA2_ITGB1	COLLAGEN	1.92518e-06	3.56006e-07	0	0	-2.43469	1.92518e-06	Male-enriched
NK cells	Smooth Muscle Cells	NK cells	Incoming	Smooth Muscle Cells	Mural	Col1a2	Cd44	Col1a2 ‚Üí Cd44	COLLAGEN	2.67659e-06	5.31736e-07	0	0	-2.3314	2.67659e-06	Male-enriched
NK cells	NK cells	Monocytes	Outgoing	Monocytes	DC/Mono/Neutro	Ccl5	Ccr1	Ccl5 ‚Üí Ccr1	CCL	9.21835e-06	1.8751e-06	0	0	-2.29748	9.21835e-06	Male-enriched
NK cells	B cell progenitors	NK cells	Incoming	B cell progenitors	Lymphoid	H2-T23	KLRD1_KLRC1	H2-T23 ‚Üí KLRD1_KLRC1	MHC-I	4.70878e-06	9.80175e-07	0	0	-2.26413	4.70878e-06	Male-enriched
NK cells	Macrophages (migrating)	NK cells	Incoming	Macrophages (migrating)	Macrophage	Fn1	ITGA4_ITGB7	Fn1 ‚Üí ITGA4_ITGB7	FN1	1.91492e-06	4.02856e-07	0	0	-2.24867	1.91492e-06	Male-enriched
NK cells	Pericytes (Abcc9)	NK cells	Incoming	Pericytes (Abcc9)	Mural	Cxcl12	Cxcr4	Cxcl12 ‚Üí Cxcr4	CXCL	1.57904e-06	3.33032e-07	0	0	-2.24497	1.57904e-06	Male-enriched
NK cells	Schwan Cell	NK cells	Incoming	Schwan Cell	Neural	Cdh1	ITGA2_ITGB1	Cdh1 ‚Üí ITGA2_ITGB1	CDH1	4.47474e-06	9.5227e-07	0	0	-2.23224	4.47474e-06	Male-enriched
NK cells	B cell progenitors	NK cells	Incoming	B cell progenitors	Lymphoid	H2-T23	KLRD1_KLRC2	H2-T23 ‚Üí KLRD1_KLRC2	MHC-I	7.79608e-06	1.6749e-06	0	0	-2.2186	7.79608e-06	Male-enriched
NK cells	B cell progenitors	NK cells	Incoming	B cell progenitors	Lymphoid	Lamc1	Cd44	Lamc1 ‚Üí Cd44	LAMININ	2.40512e-06	5.18251e-07	0	0.02	-2.21417	2.40512e-06	Male-enriched
NK cells	B cell progenitors	NK cells	Incoming	B cell progenitors	Lymphoid	Lgals9	Cd44	Lgals9 ‚Üí Cd44	GALECTIN	8.56051e-06	1.88777e-06	0	0	-2.18095	8.56051e-06	Male-enriched
NK cells	Pericytes (Abcc9)	NK cells	Incoming	Pericytes (Abcc9)	Mural	Col6a3	Cd44	Col6a3 ‚Üí Cd44	COLLAGEN	4.74692e-06	1.04702e-06	0	0	-2.18059	4.74692e-06	Male-enriched
NK cells	B cell progenitors	NK cells	Incoming	B cell progenitors	Lymphoid	Icam2	ITGAM_ITGB2	Icam2 ‚Üí ITGAM_ITGB2	ICAM	2.39731e-06	5.32149e-07	0	0	-2.1713	2.39731e-06	Male-enriched
NK cells	Smooth Muscle Cells	NK cells	Incoming	Smooth Muscle Cells	Mural	Col6a2	Cd44	Col6a2 ‚Üí Cd44	COLLAGEN	1.26201e-06	2.88493e-07	0	0	-2.12873	1.26201e-06	Male-enriched
NK cells	B cell progenitors	NK cells	Incoming	B cell progenitors	Lymphoid	Icam2	ITGAL_ITGB2	Icam2 ‚Üí ITGAL_ITGB2	ICAM	2.98964e-06	6.87751e-07	0	0	-2.11985	2.98964e-06	Male-enriched
NK cells	NK cells	B cell progenitors	Outgoing	B cell progenitors	Lymphoid	ITGAL_ITGB2	Icam2	ITGAL_ITGB2 ‚Üí Icam2	ITGAL-ITGB2	2.98964e-06	6.87751e-07	0	0	-2.11985	2.98964e-06	Male-enriched
NK cells	NK cells	Pericytes (Lamc3)	Outgoing	Pericytes (Lamc3)	Mural	Sell	Cd34	Sell ‚Üí Cd34	SELL	1.03457e-06	2.42366e-07	0	0	-2.09332	1.03457e-06	Male-enriched
NK cells	NK cells	Pericytes (Lamc3)	Outgoing	Pericytes (Lamc3)	Mural	Sema4a	Plxnb2	Sema4a ‚Üí Plxnb2	SEMA4	1.62956e-06	3.92915e-07	0	0.01	-2.05191	1.62956e-06	Male-enriched
NK cells	IgM B cells	NK cells	Incoming	IgM B cells	Lymphoid	Clec2i	Klrb1f	Clec2i ‚Üí Klrb1f	CLEC	1.31052e-06	3.18273e-07	0	0	-2.04146	1.31052e-06	Male-enriched
NK cells	NK cells	B cell progenitors	Outgoing	B cell progenitors	Lymphoid	Lamb3	ITGA9_ITGB1	Lamb3 ‚Üí ITGA9_ITGB1	LAMININ	1.07124e-06	2.61485e-07	0	0	-2.03406	1.07124e-06	Male-enriched
NK cells	B cell progenitors	NK cells	Incoming	B cell progenitors	Lymphoid	Lamb3	ITGA2_ITGB1	Lamb3 ‚Üí ITGA2_ITGB1	LAMININ	1.9485e-06	4.87876e-07	0	0	-1.99756	1.9485e-06	Male-enriched
NK cells	Smooth Muscle Cells	NK cells	Incoming	Smooth Muscle Cells	Mural	Col1a2	ITGA2_ITGB1	Col1a2 ‚Üí ITGA2_ITGB1	COLLAGEN	5.5006e-06	1.38257e-06	0	0	-1.99216	5.5006e-06	Male-enriched
NK cells	NK cells	Schwan Cell	Outgoing	Schwan Cell	Neural	Lamb3	ITGAV_ITGB8	Lamb3 ‚Üí ITGAV_ITGB8	LAMININ	2.62569e-06	6.60684e-07	0	0	-1.9905	2.62569e-06	Male-enriched
NK cells	Schwan Cell	NK cells	Incoming	Schwan Cell	Neural	Lama2	Cd44	Lama2 ‚Üí Cd44	LAMININ	7.38975e-06	1.87999e-06	0	0	-1.97474	7.38975e-06	Male-enriched
NK cells	Monocytes_neutrophils	NK cells	Incoming	Monocytes_neutrophils	DC/Mono/Neutro	C3	ITGAM_ITGB2	C3 ‚Üí ITGAM_ITGB2	COMPLEMENT	1.4808e-06	3.77562e-07	0	0	-1.97131	1.4808e-06	Male-enriched
NK cells	Schwan Cell	NK cells	Incoming	Schwan Cell	Neural	Col4a1	Cd44	Col4a1 ‚Üí Cd44	COLLAGEN	4.99246e-06	1.30438e-06	0	0	-1.9363	4.99246e-06	Male-enriched
NK cells	NK cells	Vein EC (Pcdh7+)	Outgoing	Vein EC (Pcdh7+)	Endothelial	ITGA4_ITGB7	Vcam1	ITGA4_ITGB7 ‚Üí Vcam1	VCAM	4.05562e-05	1.06423e-05	0	0	-1.9301	4.05562e-05	Male-enriched
NK cells	NK cells	Vein EC (Pcdh7+)	Outgoing	Vein EC (Pcdh7+)	Endothelial	ITGA4_ITGB1	Vcam1	ITGA4_ITGB1 ‚Üí Vcam1	VCAM	6.37581e-05	1.70073e-05	0	0	-1.90645	6.37581e-05	Male-enriched
NK cells	IgM B cells	NK cells	Incoming	IgM B cells	Lymphoid	Lamb3	Cd44	Lamb3 ‚Üí Cd44	LAMININ	4.13385e-06	1.10695e-06	0	0	-1.9008	4.13385e-06	Male-enriched
NK cells	B cell progenitors	NK cells	Incoming	B cell progenitors	Lymphoid	Lamc1	ITGA2_ITGB1	Lamc1 ‚Üí ITGA2_ITGB1	LAMININ	5.11581e-06	1.37102e-06	0	0	-1.89963	5.11581e-06	Male-enriched
NK cells	NK cells	Vein EC (Icam1+)	Outgoing	Vein EC (Icam1+)	Endothelial	Sema4d	Plxnb2	Sema4d ‚Üí Plxnb2	SEMA4	2.97922e-06	8.09732e-07	0	0.01	-1.87929	2.97922e-06	Male-enriched
NK cells	Pericytes (Lamc3)	NK cells	Incoming	Pericytes (Lamc3)	Mural	Col6a1	Cd44	Col6a1 ‚Üí Cd44	COLLAGEN	4.64967e-06	1.2695e-06	0	0	-1.87278	4.64967e-06	Male-enriched
NK cells	IgM B cells	NK cells	Incoming	IgM B cells	Lymphoid	Mif	CD74_CXCR4	Mif ‚Üí CD74_CXCR4	MIF	3.38702e-06	9.28403e-07	0	0	-1.86708	3.38702e-06	Male-enriched
NK cells	Pericytes (Abcc9)	NK cells	Incoming	Pericytes (Abcc9)	Mural	Col6a3	ITGA2_ITGB1	Col6a3 ‚Üí ITGA2_ITGB1	COLLAGEN	1.00796e-05	2.76517e-06	0	0	-1.86597	1.00796e-05	Male-enriched
NK cells	Schwan Cell	NK cells	Incoming	Schwan Cell	Neural	Col1a2	Cd44	Col1a2 ‚Üí Cd44	COLLAGEN	7.79241e-06	2.14369e-06	0	0	-1.86192	7.79241e-06	Male-enriched
NK cells	B cell progenitors	NK cells	Incoming	B cell progenitors	Lymphoid	Lgals9	Ptprc	Lgals9 ‚Üí Ptprc	GALECTIN	3.04372e-05	8.38025e-06	0	0	-1.86076	3.04372e-05	Male-enriched
NK cells	NK cells	Macrophages (Activated)	Outgoing	Macrophages (Activated)	Macrophage	Lamb3	ITGA9_ITGB1	Lamb3 ‚Üí ITGA9_ITGB1	LAMININ	3.96767e-06	1.09629e-06	0	0	-1.85557	3.96767e-06	Male-enriched
NK cells	NK cells	Schwan Cell	Outgoing	Schwan Cell	Neural	Lamb3	ITGA6_ITGB4	Lamb3 ‚Üí ITGA6_ITGB4	LAMININ	2.33175e-06	6.50312e-07	0	0	-1.84205	2.33175e-06	Male-enriched
NK cells	Pericytes (Lamc3)	NK cells	Incoming	Pericytes (Lamc3)	Mural	Lamb1	Cd44	Lamb1 ‚Üí Cd44	LAMININ	1.88307e-06	5.27275e-07	0	0	-1.83626	1.88307e-06	Male-enriched
NK cells	Smooth Muscle Cells	NK cells	Incoming	Smooth Muscle Cells	Mural	Lama2	Cd44	Lama2 ‚Üí Cd44	LAMININ	3.11357e-06	8.75003e-07	0	0	-1.83109	3.11357e-06	Male-enriched
NK cells	B cell progenitors	NK cells	Incoming	B cell progenitors	Lymphoid	Cd22	Ptprc	Cd22 ‚Üí Ptprc	CD22	7.76626e-06	2.19177e-06	0	0	-1.82507	7.76626e-06	Male-enriched
NK cells	NK cells	B cell progenitors	Outgoing	B cell progenitors	Lymphoid	Ptprc	Cd22	Ptprc ‚Üí Cd22	CD45	7.76626e-06	2.19177e-06	0	0	-1.82507	7.76626e-06	Male-enriched
NK cells	Pericytes (Abcc9)	NK cells	Incoming	Pericytes (Abcc9)	Mural	H2-T23	KLRD1_KLRC2	H2-T23 ‚Üí KLRD1_KLRC2	MHC-I	1.31547e-06	3.71403e-07	0	0	-1.82424	1.31547e-06	Male-enriched
NK cells	Smooth Muscle Cells	NK cells	Incoming	Smooth Muscle Cells	Mural	Col6a2	ITGA2_ITGB1	Col6a2 ‚Üí ITGA2_ITGB1	COLLAGEN	2.65516e-06	7.57998e-07	0	0	-1.8084	2.65516e-06	Male-enriched
NK cells	Vein EC (Pcdh7+)	NK cells	Incoming	Vein EC (Pcdh7+)	Endothelial	Cxcl12	Cxcr4	Cxcl12 ‚Üí Cxcr4	CXCL	1.86571e-06	5.35571e-07	0	0	-1.80038	1.86571e-06	Male-enriched
NK cells	Artery EC (Sema3g+)	NK cells	Incoming	Artery EC (Sema3g+)	Endothelial	Lamb1	Cd44	Lamb1 ‚Üí Cd44	LAMININ	5.21929e-06	1.52908e-06	0	0	-1.77112	5.21929e-06	Male-enriched
NK cells	Pericytes (Abcc9)	NK cells	Incoming	Pericytes (Abcc9)	Mural	Col4a6	Cd44	Col4a6 ‚Üí Cd44	COLLAGEN	1.2088e-06	3.60486e-07	0	0	-1.74528	1.2088e-06	Male-enriched
NK cells	Pericytes (Lamc3)	NK cells	Incoming	Pericytes (Lamc3)	Mural	Lama3	ITGA2_ITGB1	Lama3 ‚Üí ITGA2_ITGB1	LAMININ	2.80116e-06	8.41506e-07	0	0	-1.73486	2.80116e-06	Male-enriched
NK cells	NK cells	Immature_intermediate neutrophils	Outgoing	Immature_intermediate neutrophils	DC/Mono/Neutro	Cd52	Siglecg	Cd52 ‚Üí Siglecg	CD52	2.46251e-06	7.47038e-07	0	0	-1.72074	2.46251e-06	Male-enriched
NK cells	NK cells	Monocytes	Outgoing	Monocytes	DC/Mono/Neutro	Ccl5	Ccr5	Ccl5 ‚Üí Ccr5	CCL	3.45128e-06	1.04996e-06	0	0	-1.7167	3.45128e-06	Male-enriched
NK cells	NK cells	IgM B cells	Outgoing	IgM B cells	Lymphoid	Selplg	Sell	Selplg ‚Üí Sell	SELPLG	8.33664e-06	2.54361e-06	0	0	-1.71255	8.33664e-06	Male-enriched
NK cells	Schwan Cell	NK cells	Incoming	Schwan Cell	Neural	Col4a2	Cd44	Col4a2 ‚Üí Cd44	COLLAGEN	4.08322e-06	1.25033e-06	0	0	-1.70732	4.08322e-06	Male-enriched
NK cells	NK cells	IgM B cells	Outgoing	IgM B cells	Lymphoid	Lamb3	Cd44	Lamb3 ‚Üí Cd44	LAMININ	3.71025e-06	1.15735e-06	0	0	-1.6806	3.71025e-06	Male-enriched
NK cells	NK cells	Vein EC (Icam1+)	Outgoing	Vein EC (Icam1+)	Endothelial	Sema4a	Plxnb2	Sema4a ‚Üí Plxnb2	SEMA4	2.64535e-06	8.35539e-07	0	0	-1.66256	2.64535e-06	Male-enriched
NK cells	IgM B cells	NK cells	Incoming	IgM B cells	Lymphoid	Fcer2a	ITGAM_ITGB2	Fcer2a ‚Üí ITGAM_ITGB2	CD23	9.27438e-06	2.94843e-06	0	0	-1.65327	9.27438e-06	Male-enriched
NK cells	B cell progenitors	NK cells	Incoming	B cell progenitors	Lymphoid	Selplg	Sell	Selplg ‚Üí Sell	SELPLG	1.25771e-05	4.00388e-06	0	0	-1.6513	1.25771e-05	Male-enriched
NK cells	Schwan Cell	NK cells	Incoming	Schwan Cell	Neural	Lama2	ITGA2_ITGB1	Lama2 ‚Üí ITGA2_ITGB1	LAMININ	1.46253e-05	4.66344e-06	0	0	-1.64898	1.46253e-05	Male-enriched
NK cells	Inner Dura fibroblasts_1	NK cells	Incoming	Inner Dura fibroblasts_1	Fibroblast	Angptl4	ITGA5_ITGB1	Angptl4 ‚Üí ITGA5_ITGB1	ANGPTL	1.79404e-06	5.73546e-07	0	0	-1.64506	1.79404e-06	Male-enriched
NK cells	Pericytes (Abcc9)	NK cells	Incoming	Pericytes (Abcc9)	Mural	Col6a3	ITGA1_ITGB1	Col6a3 ‚Üí ITGA1_ITGB1	COLLAGEN	1.20245e-06	3.84657e-07	0	0	-1.64408	1.20245e-06	Male-enriched
NK cells	Macrophages (Activated)	NK cells	Incoming	Macrophages (Activated)	Macrophage	Ccl5	Ccr5	Ccl5 ‚Üí Ccr5	CCL	8.4944e-06	2.72992e-06	0	0	-1.63762	8.4944e-06	Male-enriched
NK cells	Pericytes (Lamc3)	NK cells	Incoming	Pericytes (Lamc3)	Mural	Cxcl12	Cxcr4	Cxcl12 ‚Üí Cxcr4	CXCL	1.35029e-06	4.39859e-07	0	0	-1.61793	1.35029e-06	Male-enriched
NK cells	Schwan Cell	NK cells	Incoming	Schwan Cell	Neural	Col4a1	ITGA2_ITGB1	Col4a1 ‚Üí ITGA2_ITGB1	COLLAGEN	1.01415e-05	3.30406e-06	0	0	-1.61793	1.01415e-05	Male-enriched
NK cells	Pericytes (Lamc3)	NK cells	Incoming	Pericytes (Lamc3)	Mural	Col6a2	Cd44	Col6a2 ‚Üí Cd44	COLLAGEN	5.72038e-06	1.88167e-06	0	0	-1.60405	5.72038e-06	Male-enriched
NK cells	NK cells	Pericytes (Abcc9)	Outgoing	Pericytes (Abcc9)	Mural	Sema4d	Plxnb2	Sema4d ‚Üí Plxnb2	SEMA4	2.47352e-06	8.15265e-07	0	0	-1.60111	2.47352e-06	Male-enriched
NK cells	IgM B cells	NK cells	Incoming	IgM B cells	Lymphoid	Lamb3	ITGA2_ITGB1	Lamb3 ‚Üí ITGA2_ITGB1	LAMININ	8.79973e-06	2.92144e-06	0	0	-1.59075	8.79973e-06	Male-enriched
NK cells	IgM B cells	NK cells	Incoming	IgM B cells	Lymphoid	Mif	CD74_CD44	Mif ‚Üí CD74_CD44	MIF	7.42462e-06	2.46826e-06	0	0	-1.58878	7.42462e-06	Male-enriched
NK cells	NK cells	Schwan Cell	Outgoing	Schwan Cell	Neural	Sema4d	Plxnb3	Sema4d ‚Üí Plxnb3	SEMA4	1.1067e-06	3.68461e-07	0	0	-1.58642	1.1067e-06	Male-enriched
NK cells	NK cells	Monocytes	Outgoing	Monocytes	DC/Mono/Neutro	Selplg	Sell	Selplg ‚Üí Sell	SELPLG	2.24889e-05	7.53033e-06	0	0	-1.57841	2.24889e-05	Male-enriched
NK cells	Vein EC (Pcdh7+)	NK cells	Incoming	Vein EC (Pcdh7+)	Endothelial	Col1a1	Cd44	Col1a1 ‚Üí Cd44	COLLAGEN	3.01403e-06	1.01046e-06	0	0	-1.57658	3.01403e-06	Male-enriched
NK cells	IgM B cells	NK cells	Incoming	IgM B cells	Lymphoid	Fcer2a	ITGAX_ITGB2	Fcer2a ‚Üí ITGAX_ITGB2	CD23	6.0775e-06	2.04538e-06	0	0	-1.57106	6.0775e-06	Male-enriched
NK cells	Arachnoid_pial EC	NK cells	Incoming	Arachnoid_pial EC	Endothelial	Col1a2	Cd44	Col1a2 ‚Üí Cd44	COLLAGEN	1.44647e-05	4.87459e-06	0	0	-1.56917	1.44647e-05	Male-enriched
NK cells	Inner Dura fibroblasts_1	NK cells	Incoming	Inner Dura fibroblasts_1	Fibroblast	Cxcl12	Cxcr4	Cxcl12 ‚Üí Cxcr4	CXCL	2.2131e-06	7.47018e-07	0	0	-1.56673	2.2131e-06	Male-enriched
NK cells	Smooth Muscle Cells	NK cells	Incoming	Smooth Muscle Cells	Mural	Lamc1	Cd44	Lamc1 ‚Üí Cd44	LAMININ	2.91617e-06	9.84706e-07	0	0	-1.56621	2.91617e-06	Male-enriched
NK cells	NK cells	Macrophages (CD206+)	Outgoing	Macrophages (CD206+)	Macrophage	H2-Eb1	Cd4	H2-Eb1 ‚Üí Cd4	MHC-II	1.74033e-06	5.89995e-07	0	0	-1.56042	1.74033e-06	Male-enriched
NK cells	IgM B cells	NK cells	Incoming	IgM B cells	Lymphoid	Selplg	Sell	Selplg ‚Üí Sell	SELPLG	1.05868e-05	3.59589e-06	0	0	-1.55782	1.05868e-05	Male-enriched
NK cells	Pericytes (Lamc3)	NK cells	Incoming	Pericytes (Lamc3)	Mural	Col6a1	ITGA2_ITGB1	Col6a1 ‚Üí ITGA2_ITGB1	COLLAGEN	9.75457e-06	3.33819e-06	0	0	-1.54698	9.75457e-06	Male-enriched
NK cells	NK cells	T cells	Outgoing	T cells	Lymphoid	H2-T22	Cd8a	H2-T22 ‚Üí Cd8a	MHC-I	1.67223e-06	5.73181e-07	0	0	-1.54454	1.67223e-06	Male-enriched
NK cells	Schwan Cell	NK cells	Incoming	Schwan Cell	Neural	Col1a2	ITGA2_ITGB1	Col1a2 ‚Üí ITGA2_ITGB1	COLLAGEN	1.53559e-05	5.26757e-06	0	0	-1.54357	1.53559e-05	Male-enriched
NK cells	Monocytes	NK cells	Incoming	Monocytes	DC/Mono/Neutro	Fn1	Cd44	Fn1 ‚Üí Cd44	FN1	2.43939e-05	8.37041e-06	0	0	-1.54314	2.43939e-05	Male-enriched
NK cells	Schwan Cell	NK cells	Incoming	Schwan Cell	Neural	Lama2	ITGA6_ITGB1	Lama2 ‚Üí ITGA6_ITGB1	LAMININ	3.7285e-06	1.28e-06	0	0	-1.54237	3.7285e-06	Male-enriched
NK cells	NK cells	Smooth Muscle Cells	Outgoing	Smooth Muscle Cells	Mural	Sema4a	NRP1_PLXNA1	Sema4a ‚Üí NRP1_PLXNA1	SEMA4	1.19196e-06	4.12024e-07	0	0	-1.5323	1.19196e-06	Male-enriched
NK cells	NK cells	B cell progenitors	Outgoing	B cell progenitors	Lymphoid	Sema4d	Cd72	Sema4d ‚Üí Cd72	SEMA4	1.01728e-05	3.5197e-06	0	0	-1.53116	1.01728e-05	Male-enriched
NK cells	Schwan Cell	NK cells	Incoming	Schwan Cell	Neural	Jam3	ITGAM_ITGB2	Jam3 ‚Üí ITGAM_ITGB2	JAM	6.13253e-06	2.13363e-06	0	0	-1.52313	6.13253e-06	Male-enriched
NK cells	Pericytes (Lamc3)	NK cells	Incoming	Pericytes (Lamc3)	Mural	Lamb1	ITGA2_ITGB1	Lamb1 ‚Üí ITGA2_ITGB1	LAMININ	4.00773e-06	1.39602e-06	0	0	-1.5214	4.00773e-06	Male-enriched
NK cells	gd T cells	NK cells	Incoming	gd T cells	Lymphoid	Mif	CD74_CXCR4	Mif ‚Üí CD74_CXCR4	MIF	1.21272e-06	4.23246e-07	0	0	-1.51846	1.21272e-06	Male-enriched
NK cells	B cell progenitors	NK cells	Incoming	B cell progenitors	Lymphoid	Cd48	Cd244a	Cd48 ‚Üí Cd244a	CD48	8.47878e-06	2.96062e-06	0	0	-1.51792	8.47878e-06	Male-enriched
NK cells	Smooth Muscle Cells	NK cells	Incoming	Smooth Muscle Cells	Mural	Lama2	ITGA2_ITGB1	Lama2 ‚Üí ITGA2_ITGB1	LAMININ	6.35306e-06	2.24219e-06	0	0	-1.5025	6.35306e-06	Male-enriched
NK cells	NK cells	B cell progenitors	Outgoing	B cell progenitors	Lymphoid	Cd52	Siglecg	Cd52 ‚Üí Siglecg	CD52	3.28448e-05	1.16331e-05	0	0	-1.49743	3.28448e-05	Male-enriched
NK cells	Schwan Cell	NK cells	Incoming	Schwan Cell	Neural	Lamb1	Cd44	Lamb1 ‚Üí Cd44	LAMININ	4.68318e-06	1.66093e-06	0	0	-1.49544	4.68318e-06	Male-enriched
NK cells	Pericytes (Abcc9)	NK cells	Incoming	Pericytes (Abcc9)	Mural	Col1a2	Cd44	Col1a2 ‚Üí Cd44	COLLAGEN	2.19802e-05	7.79593e-06	0	0	-1.4954	2.19802e-05	Male-enriched
NK cells	NK cells	Vein EC (Icam1+)	Outgoing	Vein EC (Icam1+)	Endothelial	ITGA4_ITGB1	Vcam1	ITGA4_ITGB1 ‚Üí Vcam1	VCAM	1.1172e-05	3.98841e-06	0	0	-1.48598	1.1172e-05	Male-enriched
NK cells	Pericytes (Abcc9)	NK cells	Incoming	Pericytes (Abcc9)	Mural	Col6a2	Cd44	Col6a2 ‚Üí Cd44	COLLAGEN	2.05955e-05	7.35707e-06	0	0	-1.48512	2.05955e-05	Male-enriched
NK cells	Vein EC (Pcdh7+)	NK cells	Incoming	Vein EC (Pcdh7+)	Endothelial	Col1a2	Cd44	Col1a2 ‚Üí Cd44	COLLAGEN	6.66692e-06	2.40196e-06	0	0	-1.47277	6.66692e-06	Male-enriched
NK cells	NK cells	Vein EC (Icam1+)	Outgoing	Vein EC (Icam1+)	Endothelial	ITGA4_ITGB7	Vcam1	ITGA4_ITGB7 ‚Üí Vcam1	VCAM	6.80689e-06	2.45467e-06	0	0	-1.47143	6.80689e-06	Male-enriched
NK cells	Smooth Muscle Cells	NK cells	Incoming	Smooth Muscle Cells	Mural	Lamb2	Cd44	Lamb2 ‚Üí Cd44	LAMININ	2.43023e-06	8.79911e-07	0	0	-1.46556	2.43023e-06	Male-enriched
NK cells	IgM B cells	NK cells	Incoming	IgM B cells	Lymphoid	Lamc1	Cd44	Lamc1 ‚Üí Cd44	LAMININ	2.91445e-06	1.05673e-06	0	0	-1.46353	2.91445e-06	Male-enriched
NK cells	Artery EC (Sema3g+)	NK cells	Incoming	Artery EC (Sema3g+)	Endothelial	Lamb1	ITGA2_ITGB1	Lamb1 ‚Üí ITGA2_ITGB1	LAMININ	1.10869e-05	4.04236e-06	0	0	-1.45556	1.10869e-05	Male-enriched
NK cells	NK cells	Schwan Cell	Outgoing	Schwan Cell	Neural	Gzma	Pard3	Gzma ‚Üí Pard3	PARs	1.44121e-05	5.26178e-06	0	0	-1.45364	1.44121e-05	Male-enriched
NK cells	Vein EC (Pcdh7+)	NK cells	Incoming	Vein EC (Pcdh7+)	Endothelial	Lama3	Cd44	Lama3 ‚Üí Cd44	LAMININ	7.54894e-06	2.75949e-06	0	0	-1.45184	7.54894e-06	Male-enriched
NK cells	Arachnoid_pial EC	NK cells	Incoming	Arachnoid_pial EC	Endothelial	Thbs1	Cd47	Thbs1 ‚Üí Cd47	THBS	5.77724e-06	2.11421e-06	0	0	-1.45022	5.77724e-06	Male-enriched
NK cells	NK cells	Pericytes (Lamc3)	Outgoing	Pericytes (Lamc3)	Mural	Sema4a	NRP1_PLXNA1	Sema4a ‚Üí NRP1_PLXNA1	SEMA4	4.46351e-06	1.63641e-06	0	0	-1.44759	4.46351e-06	Male-enriched
NK cells	Schwan Cell	NK cells	Incoming	Schwan Cell	Neural	Lamc1	Cd44	Lamc1 ‚Üí Cd44	LAMININ	3.9166e-06	1.44302e-06	0	0	-1.44045	3.9166e-06	Male-enriched
NK cells	Pericytes (Abcc9)	NK cells	Incoming	Pericytes (Abcc9)	Mural	Col4a6	ITGA2_ITGB1	Col4a6 ‚Üí ITGA2_ITGB1	COLLAGEN	2.5902e-06	9.56662e-07	0	0	-1.43688	2.5902e-06	Male-enriched
NK cells	IgM B cells	NK cells	Incoming	IgM B cells	Lymphoid	Lamb3	ITGA6_ITGB1	Lamb3 ‚Üí ITGA6_ITGB1	LAMININ	2.01413e-06	7.44035e-07	0	0	-1.43659	2.01413e-06	Male-enriched
NK cells	Neurons	NK cells	Incoming	Neurons	Neural	Col6a2	Cd44	Col6a2 ‚Üí Cd44	COLLAGEN	1.75848e-06	6.53179e-07	0	0	-1.42864	1.75848e-06	Male-enriched
NK cells	Capillary EC_1	NK cells	Incoming	Capillary EC_1	Endothelial	Col1a2	Cd44	Col1a2 ‚Üí Cd44	COLLAGEN	7.48106e-06	2.78197e-06	0	0	-1.42711	7.48106e-06	Male-enriched
NK cells	NK cells	Monocytes	Outgoing	Monocytes	DC/Mono/Neutro	Fasl	Fas	Fasl ‚Üí Fas	FASLG	1.09985e-06	4.12741e-07	0	0	-1.41378	1.09985e-06	Male-enriched
NK cells	Schwan Cell	NK cells	Incoming	Schwan Cell	Neural	Col4a2	ITGA2_ITGB1	Col4a2 ‚Üí ITGA2_ITGB1	COLLAGEN	8.37837e-06	3.17344e-06	0	0	-1.40059	8.37837e-06	Male-enriched
NK cells	Smooth Muscle Cells	NK cells	Incoming	Smooth Muscle Cells	Mural	Lama2	ITGA6_ITGB1	Lama2 ‚Üí ITGA6_ITGB1	LAMININ	1.54743e-06	5.91673e-07	0	0.01	-1.38685	1.54743e-06	Male-enriched
NK cells	NK cells	Macrophages (Activated)	Outgoing	Macrophages (Activated)	Macrophage	Icam1	ITGAM_ITGB2	Icam1 ‚Üí ITGAM_ITGB2	ICAM	2.23752e-06	8.56728e-07	0	0	-1.38489	2.23752e-06	Male-enriched
NK cells	NK cells	Pericytes (Abcc9)	Outgoing	Pericytes (Abcc9)	Mural	Sema4a	Plxnb2	Sema4a ‚Üí Plxnb2	SEMA4	2.19613e-06	8.41213e-07	0	0	-1.38431	2.19613e-06	Male-enriched
NK cells	NK cells	Inner Dura fibroblasts_1	Outgoing	Inner Dura fibroblasts_1	Fibroblast	Sema4d	Plxnb2	Sema4d ‚Üí Plxnb2	SEMA4	2.38376e-06	9.1327e-07	0	0	-1.38403	2.38376e-06	Male-enriched
NK cells	NK cells	IgM B cells	Outgoing	IgM B cells	Lymphoid	Lamb3	Dag1	Lamb3 ‚Üí Dag1	LAMININ	1.64986e-06	6.32628e-07	0	0	-1.38277	1.64986e-06	Male-enriched
NK cells	Vein EC (Pcdh7+)	NK cells	Incoming	Vein EC (Pcdh7+)	Endothelial	Col4a1	Cd44	Col4a1 ‚Üí Cd44	COLLAGEN	2.34976e-05	9.01458e-06	0	0	-1.38217	2.34976e-05	Male-enriched
NK cells	Inner Dura fibroblasts_1	NK cells	Incoming	Inner Dura fibroblasts_1	Fibroblast	Icam1	ITGAM_ITGB2	Icam1 ‚Üí ITGAM_ITGB2	ICAM	4.04185e-06	1.55188e-06	0	0	-1.38094	4.04185e-06	Male-enriched
NK cells	Pericytes (Abcc9)	NK cells	Incoming	Pericytes (Abcc9)	Mural	Col1a1	Cd44	Col1a1 ‚Üí Cd44	COLLAGEN	1.08092e-05	4.16038e-06	0	0	-1.37745	1.08092e-05	Male-enriched
NK cells	Artery EC (Sema3g+)	NK cells	Incoming	Artery EC (Sema3g+)	Endothelial	Col1a2	Cd44	Col1a2 ‚Üí Cd44	COLLAGEN	6.33322e-06	2.45263e-06	0	0	-1.36857	6.33322e-06	Male-enriched
NK cells	Monocytes	NK cells	Incoming	Monocytes	DC/Mono/Neutro	Lgals9	Cd44	Lgals9 ‚Üí Cd44	GALECTIN	7.35437e-06	2.85796e-06	0	0	-1.36359	7.35437e-06	Male-enriched
NK cells	Vein EC (Pcdh7+)	NK cells	Incoming	Vein EC (Pcdh7+)	Endothelial	Lamc1	Cd44	Lamc1 ‚Üí Cd44	LAMININ	6.19112e-06	2.40756e-06	0	0	-1.36259	6.19112e-06	Male-enriched
NK cells	IgM B cells	NK cells	Incoming	IgM B cells	Lymphoid	Lamb3	ITGA1_ITGB1	Lamb3 ‚Üí ITGA1_ITGB1	LAMININ	1.04543e-06	4.06781e-07	0	0	-1.36155	1.04543e-06	Male-enriched
NK cells	Inner Dura fibroblasts_1	NK cells	Incoming	Inner Dura fibroblasts_1	Fibroblast	Icam1	Itgal	Icam1 ‚Üí Itgal	ICAM	5.38784e-06	2.10356e-06	0	0	-1.35683	5.38784e-06	Male-enriched
NK cells	Pericytes (Lamc3)	NK cells	Incoming	Pericytes (Lamc3)	Mural	Col6a1	ITGA1_ITGB1	Col6a1 ‚Üí ITGA1_ITGB1	COLLAGEN	1.18741e-06	4.67178e-07	0	0.03	-1.34559	1.18741e-06	Male-enriched
NK cells	IgM B cells	NK cells	Incoming	IgM B cells	Lymphoid	Cd48	Cd244a	Cd48 ‚Üí Cd244a	CD48	2.29627e-05	9.09053e-06	0	0	-1.33685	2.29627e-05	Male-enriched
NK cells	NK cells	IgM B cells	Outgoing	IgM B cells	Lymphoid	Sema4d	Cd72	Sema4d ‚Üí Cd72	SEMA4	2.4823e-05	9.82974e-06	0	0	-1.33644	2.4823e-05	Male-enriched
NK cells	Pericytes (Abcc9)	NK cells	Incoming	Pericytes (Abcc9)	Mural	Lamb1	Cd44	Lamb1 ‚Üí Cd44	LAMININ	4.59119e-06	1.82159e-06	0	0	-1.33363	4.59119e-06	Male-enriched
NK cells	DCs	NK cells	Incoming	DCs	DC/Mono/Neutro	Cd22	Ptprc	Cd22 ‚Üí Ptprc	CD22	1.59253e-06	6.32315e-07	0	0	-1.33246	1.59253e-06	Male-enriched
NK cells	NK cells	DCs	Outgoing	DCs	DC/Mono/Neutro	Ptprc	Cd22	Ptprc ‚Üí Cd22	CD45	1.59253e-06	6.32315e-07	0	0	-1.33246	1.59253e-06	Male-enriched
NK cells	Inner Dura fibroblasts_1	NK cells	Incoming	Inner Dura fibroblasts_1	Fibroblast	Col4a2	Cd44	Col4a2 ‚Üí Cd44	COLLAGEN	2.07044e-05	8.23198e-06	0	0	-1.33062	2.07044e-05	Male-enriched
NK cells	NK cells	Schwan Cell	Outgoing	Schwan Cell	Neural	Lamb3	ITGA6_ITGB1	Lamb3 ‚Üí ITGA6_ITGB1	LAMININ	2.02534e-06	8.05405e-07	0	0	-1.33027	2.02534e-06	Male-enriched
NK cells	Inner Dura fibroblasts_1	NK cells	Incoming	Inner Dura fibroblasts_1	Fibroblast	Icam1	ITGAL_ITGB2	Icam1 ‚Üí ITGAL_ITGB2	ICAM	5.03841e-06	2.00403e-06	0	0	-1.33002	5.03841e-06	Male-enriched
NK cells	NK cells	Inner Dura fibroblasts_1	Outgoing	Inner Dura fibroblasts_1	Fibroblast	ITGAL_ITGB2	Icam1	ITGAL_ITGB2 ‚Üí Icam1	ITGAL-ITGB2	5.03841e-06	2.00403e-06	0	0	-1.33002	5.03841e-06	Male-enriched
NK cells	Vein EC (Pcdh7+)	NK cells	Incoming	Vein EC (Pcdh7+)	Endothelial	Fn1	Cd44	Fn1 ‚Üí Cd44	FN1	2.73858e-05	1.09205e-05	0	0	-1.32638	2.73858e-05	Male-enriched
NK cells	Vein EC (Icam1+)	NK cells	Incoming	Vein EC (Icam1+)	Endothelial	Col1a1	Cd44	Col1a1 ‚Üí Cd44	COLLAGEN	3.74577e-06	1.49468e-06	0	0	-1.32536	3.74577e-06	Male-enriched
NK cells	NK cells	Inner Dura fibroblasts_1	Outgoing	Inner Dura fibroblasts_1	Fibroblast	Lamb3	ITGA9_ITGB1	Lamb3 ‚Üí ITGA9_ITGB1	LAMININ	4.70974e-06	1.88284e-06	0	0	-1.32269	4.70974e-06	Male-enriched
NK cells	Inner Dura fibroblasts_1	NK cells	Incoming	Inner Dura fibroblasts_1	Fibroblast	Icam1	Spn	Icam1 ‚Üí Spn	ICAM	3.65617e-06	1.46704e-06	0	0	-1.31736	3.65617e-06	Male-enriched
NK cells	Artery EC (Sema3g+)	NK cells	Incoming	Artery EC (Sema3g+)	Endothelial	Lamb1	ITGA6_ITGB1	Lamb1 ‚Üí ITGA6_ITGB1	LAMININ	2.54543e-06	1.02742e-06	0	0	-1.3088	2.54543e-06	Male-enriched
NK cells	Pericytes (Lamc3)	NK cells	Incoming	Pericytes (Lamc3)	Mural	Col4a5	Cd44	Col4a5 ‚Üí Cd44	COLLAGEN	1.94351e-06	7.87356e-07	0	0	-1.30347	1.94351e-06	Male-enriched
NK cells	IgM B cells	NK cells	Incoming	IgM B cells	Lymphoid	Lgals9	Cd44	Lgals9 ‚Üí Cd44	GALECTIN	1.13808e-05	4.6152e-06	0	0	-1.30212	1.13808e-05	Male-enriched
NK cells	Artery EC (Sema3g+)	NK cells	Incoming	Artery EC (Sema3g+)	Endothelial	Col1a1	Cd44	Col1a1 ‚Üí Cd44	COLLAGEN	2.9813e-06	1.20945e-06	0	0	-1.30152	2.9813e-06	Male-enriched
NK cells	Smooth Muscle Cells	NK cells	Incoming	Smooth Muscle Cells	Mural	Col4a5	Cd44	Col4a5 ‚Üí Cd44	COLLAGEN	1.63574e-06	6.65379e-07	0	0	-1.29756	1.63574e-06	Male-enriched
NK cells	Inner Dura fibroblasts_1	NK cells	Incoming	Inner Dura fibroblasts_1	Fibroblast	Icam1	ITGAX_ITGB2	Icam1 ‚Üí ITGAX_ITGB2	ICAM	2.64097e-06	1.07433e-06	0	0	-1.29755	2.64097e-06	Male-enriched
NK cells	Schwan Cell	NK cells	Incoming	Schwan Cell	Neural	Lama4	Cd44	Lama4 ‚Üí Cd44	LAMININ	2.81597e-06	1.14576e-06	0	0	-1.29725	2.81597e-06	Male-enriched
NK cells	Smooth Muscle Cells	NK cells	Incoming	Smooth Muscle Cells	Mural	Col6a1	ITGA2_ITGB1	Col6a1 ‚Üí ITGA2_ITGB1	COLLAGEN	2.11009e-06	8.59065e-07	0	0	-1.29637	2.11009e-06	Male-enriched
NK cells	Arachnoid_pial EC	NK cells	Incoming	Arachnoid_pial EC	Endothelial	Cxcl12	Cxcr4	Cxcl12 ‚Üí Cxcr4	CXCL	2.72797e-06	1.11341e-06	0	0	-1.29276	2.72797e-06	Male-enriched
NK cells	NK cells	T cells	Outgoing	T cells	Lymphoid	H2-Q7	Cd8a	H2-Q7 ‚Üí Cd8a	MHC-I	7.30793e-06	2.99711e-06	0	0	-1.28586	7.30793e-06	Male-enriched
NK cells	Pericytes (Abcc9)	NK cells	Incoming	Pericytes (Abcc9)	Mural	Lamc1	Cd44	Lamc1 ‚Üí Cd44	LAMININ	1.47175e-05	6.04911e-06	0	0	-1.28272	1.47175e-05	Male-enriched
NK cells	Pericytes (Lamc3)	NK cells	Incoming	Pericytes (Lamc3)	Mural	Col6a2	ITGA2_ITGB1	Col6a2 ‚Üí ITGA2_ITGB1	COLLAGEN	1.19349e-05	4.92018e-06	0	0	-1.27838	1.19349e-05	Male-enriched
NK cells	NK cells	Pericytes (Abcc9)	Outgoing	Pericytes (Abcc9)	Mural	Lamb3	Dag1	Lamb3 ‚Üí Dag1	LAMININ	6.11535e-06	2.52175e-06	0	0	-1.27798	6.11535e-06	Male-enriched
NK cells	Inner Dura fibroblasts_1	NK cells	Incoming	Inner Dura fibroblasts_1	Fibroblast	Col4a1	Cd44	Col4a1 ‚Üí Cd44	COLLAGEN	2.68892e-05	1.1104e-05	0	0	-1.27594	2.68892e-05	Male-enriched
NK cells	gd T cells	NK cells	Incoming	gd T cells	Lymphoid	Lamb3	Cd44	Lamb3 ‚Üí Cd44	LAMININ	1.06641e-06	4.43219e-07	0	0	-1.26647	1.06641e-06	Male-enriched
NK cells	Vein EC (Pcdh7+)	NK cells	Incoming	Vein EC (Pcdh7+)	Endothelial	Col1a1	ITGA2_ITGB1	Col1a1 ‚Üí ITGA2_ITGB1	COLLAGEN	6.43347e-06	2.67448e-06	0	0	-1.26631	6.43347e-06	Male-enriched
NK cells	Smooth Muscle Cells	NK cells	Incoming	Smooth Muscle Cells	Mural	Col4a1	Cd44	Col4a1 ‚Üí Cd44	COLLAGEN	4.66746e-06	1.94042e-06	0	0	-1.26622	4.66746e-06	Male-enriched
NK cells	Vein EC (Pcdh7+)	NK cells	Incoming	Vein EC (Pcdh7+)	Endothelial	Col4a2	Cd44	Col4a2 ‚Üí Cd44	COLLAGEN	1.8479e-05	7.69215e-06	0	0	-1.26442	1.8479e-05	Male-enriched
NK cells	NK cells	Macrophages (CD206+)	Outgoing	Macrophages (CD206+)	Macrophage	Il16	Cd4	Il16 ‚Üí Cd4	IL16	2.57719e-06	1.07332e-06	0	0	-1.26363	2.57719e-06	Male-enriched
NK cells	Pericytes (Abcc9)	NK cells	Incoming	Pericytes (Abcc9)	Mural	Col4a1	Cd44	Col4a1 ‚Üí Cd44	COLLAGEN	3.80753e-05	1.58757e-05	0	0	-1.26203	3.80753e-05	Male-enriched
NK cells	B cell progenitors	NK cells	Incoming	B cell progenitors	Lymphoid	Clec2d	Klrb1b	Clec2d ‚Üí Klrb1b	CLEC	2.74503e-06	1.15023e-06	0	0	-1.25483	2.74503e-06	Male-enriched
NK cells	Arachnoid_pial EC	NK cells	Incoming	Arachnoid_pial EC	Endothelial	Col1a2	ITGA2_ITGB1	Col1a2 ‚Üí ITGA2_ITGB1	COLLAGEN	3.0414e-05	1.27546e-05	0	0	-1.25371	3.0414e-05	Male-enriched
NK cells	NK cells	T cells	Outgoing	T cells	Lymphoid	H2-K1	Cd8a	H2-K1 ‚Üí Cd8a	MHC-I	1.14837e-05	4.82255e-06	0	0	-1.2517	1.14837e-05	Male-enriched
NK cells	NK cells	T cells	Outgoing	T cells	Lymphoid	H2-D1	Cd8a	H2-D1 ‚Üí Cd8a	MHC-I	1.11896e-05	4.70044e-06	0	0	-1.25127	1.11896e-05	Male-enriched
NK cells	Smooth Muscle Cells	NK cells	Incoming	Smooth Muscle Cells	Mural	Lamc1	ITGA2_ITGB1	Lamc1 ‚Üí ITGA2_ITGB1	LAMININ	5.96947e-06	2.5117e-06	0	0	-1.24891	5.96947e-06	Male-enriched
NK cells	Monocytes	NK cells	Incoming	Monocytes	DC/Mono/Neutro	Fn1	ITGA5_ITGB1	Fn1 ‚Üí ITGA5_ITGB1	FN1	1.09394e-05	4.60578e-06	0	0	-1.24799	1.09394e-05	Male-enriched
NK cells	Arachnoid_pial EC	NK cells	Incoming	Arachnoid_pial EC	Endothelial	Lamc1	Cd44	Lamc1 ‚Üí Cd44	LAMININ	1.0266e-05	4.3225e-06	0	0	-1.24792	1.0266e-05	Male-enriched
NK cells	Capillary EC_2	NK cells	Incoming	Capillary EC_2	Endothelial	Col1a1	Cd44	Col1a1 ‚Üí Cd44	COLLAGEN	7.41876e-06	3.12984e-06	0	0	-1.24506	7.41876e-06	Male-enriched
NK cells	NK cells	Monocytes	Outgoing	Monocytes	DC/Mono/Neutro	Sema4d	Plxnb2	Sema4d ‚Üí Plxnb2	SEMA4	9.08238e-06	3.84325e-06	0	0	-1.24072	9.08238e-06	Male-enriched
NK cells	gd T cells	NK cells	Incoming	gd T cells	Lymphoid	Mif	CD74_CD44	Mif ‚Üí CD74_CD44	MIF	2.65316e-06	1.12468e-06	0	0	-1.23812	2.65316e-06	Male-enriched
NK cells	NK cells	Schwan Cell	Outgoing	Schwan Cell	Neural	Lamb3	Dag1	Lamb3 ‚Üí Dag1	LAMININ	4.46809e-06	1.89421e-06	0	0	-1.23802	4.46809e-06	Male-enriched
NK cells	Pericytes (Abcc9)	NK cells	Incoming	Pericytes (Abcc9)	Mural	Col6a1	Cd44	Col6a1 ‚Üí Cd44	COLLAGEN	1.61246e-05	6.83944e-06	0	0	-1.2373	1.61246e-05	Male-enriched
NK cells	Capillary EC_1	NK cells	Incoming	Capillary EC_1	Endothelial	Col1a1	Cd44	Col1a1 ‚Üí Cd44	COLLAGEN	4.22519e-06	1.79304e-06	0	0	-1.23656	4.22519e-06	Male-enriched
NK cells	Vein EC (Icam1+)	NK cells	Incoming	Vein EC (Icam1+)	Endothelial	Col1a2	Cd44	Col1a2 ‚Üí Cd44	COLLAGEN	5.27006e-06	2.2429e-06	0	0	-1.23242	5.27006e-06	Male-enriched
NK cells	Neurons	NK cells	Incoming	Neurons	Neural	Lamb1	Cd44	Lamb1 ‚Üí Cd44	LAMININ	9.65112e-06	4.17442e-06	0	0	-1.2091	9.65112e-06	Male-enriched
NK cells	NK cells	T cells	Outgoing	T cells	Lymphoid	Lck	CD8 receptor	Lck ‚Üí CD8 receptor	LCK	6.83613e-06	2.96051e-06	0	0	-1.20731	6.83613e-06	Male-enriched
NK cells	Capillary EC_1	NK cells	Incoming	Capillary EC_1	Endothelial	Lamb1	Cd44	Lamb1 ‚Üí Cd44	LAMININ	8.00967e-06	3.48229e-06	0	0	-1.20168	8.00967e-06	Male-enriched
NK cells	Schwan Cell	NK cells	Incoming	Schwan Cell	Neural	Lamb1	ITGA2_ITGB1	Lamb1 ‚Üí ITGA2_ITGB1	LAMININ	9.54576e-06	4.1528e-06	0	0	-1.20076	9.54576e-06	Male-enriched
NK cells	Monocytes	NK cells	Incoming	Monocytes	DC/Mono/Neutro	Fn1	ITGA4_ITGB7	Fn1 ‚Üí ITGA4_ITGB7	FN1	3.45178e-05	1.50495e-05	0	0	-1.19762	3.45178e-05	Male-enriched
NK cells	Monocytes	NK cells	Incoming	Monocytes	DC/Mono/Neutro	Il18	IL18R1_IL18RAP	Il18 ‚Üí IL18R1_IL18RAP	IL1	5.58854e-06	2.44485e-06	0	0	-1.19269	5.58854e-06	Male-enriched
NK cells	Smooth Muscle Cells	NK cells	Incoming	Smooth Muscle Cells	Mural	Lama5	Cd44	Lama5 ‚Üí Cd44	LAMININ	1.87225e-06	8.2062e-07	0	0	-1.18989	1.87225e-06	Male-enriched
NK cells	NK cells	IgM B cells	Outgoing	IgM B cells	Lymphoid	Lgals9	Cd44	Lgals9 ‚Üí Cd44	GALECTIN	3.43378e-06	1.50594e-06	0	0	-1.18908	3.43378e-06	Male-enriched
NK cells	Inner Dura fibroblasts_1	NK cells	Incoming	Inner Dura fibroblasts_1	Fibroblast	Col6a3	Cd44	Col6a3 ‚Üí Cd44	COLLAGEN	1.37385e-05	6.03231e-06	0	0	-1.18742	1.37385e-05	Male-enriched
NK cells	NK cells	Pericytes (Lamc3)	Outgoing	Pericytes (Lamc3)	Mural	ITGA4_ITGB1	Vcam1	ITGA4_ITGB1 ‚Üí Vcam1	VCAM	1.12126e-06	4.9247e-07	0	0.03	-1.18684	1.12126e-06	Male-enriched
NK cells	Pericytes (Abcc9)	NK cells	Incoming	Pericytes (Abcc9)	Mural	Col1a2	ITGA2_ITGB1	Col1a2 ‚Üí ITGA2_ITGB1	COLLAGEN	4.4703e-05	1.96547e-05	0	0	-1.18549	4.4703e-05	Male-enriched
NK cells	Monocytes	NK cells	Incoming	Monocytes	DC/Mono/Neutro	Fn1	ITGA4_ITGB1	Fn1 ‚Üí ITGA4_ITGB1	FN1	5.31996e-05	2.3397e-05	0	0	-1.18509	5.31996e-05	Male-enriched
NK cells	NK cells	Inner Dura fibroblasts_1	Outgoing	Inner Dura fibroblasts_1	Fibroblast	Lamb3	ITGA1_ITGB1	Lamb3 ‚Üí ITGA1_ITGB1	LAMININ	6.97394e-06	3.08507e-06	0	0	-1.17665	6.97394e-06	Male-enriched
NK cells	Pericytes (Abcc9)	NK cells	Incoming	Pericytes (Abcc9)	Mural	Col6a2	ITGA2_ITGB1	Col6a2 ‚Üí ITGA2_ITGB1	COLLAGEN	4.20294e-05	1.86032e-05	0	0	-1.17585	4.20294e-05	Male-enriched
NK cells	Inner Dura fibroblasts_1	NK cells	Incoming	Inner Dura fibroblasts_1	Fibroblast	Fn1	ITGA4_ITGB1	Fn1 ‚Üí ITGA4_ITGB1	FN1	2.15581e-06	9.54754e-07	0	0	-1.17494	2.15581e-06	Male-enriched
NK cells	NK cells	Pericytes (Abcc9)	Outgoing	Pericytes (Abcc9)	Mural	Cd46	Jag1	Cd46 ‚Üí Jag1	CD46	1.62431e-06	7.22547e-07	0	0	-1.16855	1.62431e-06	Male-enriched
NK cells	NK cells	Inner Dura fibroblasts_1	Outgoing	Inner Dura fibroblasts_1	Fibroblast	Sema4a	Plxnb2	Sema4a ‚Üí Plxnb2	SEMA4	2.11662e-06	9.4233e-07	0	0	-1.16738	2.11662e-06	Male-enriched
NK cells	Pericytes (Abcc9)	NK cells	Incoming	Pericytes (Abcc9)	Mural	Lama2	Cd44	Lama2 ‚Üí Cd44	LAMININ	4.36001e-05	1.94312e-05	0	0	-1.16595	4.36001e-05	Male-enriched
NK cells	NK cells	IgM B cells	Outgoing	IgM B cells	Lymphoid	Icam1	Itgal	Icam1 ‚Üí Itgal	ICAM	1.54042e-06	6.8756e-07	0	0	-1.16365	1.54042e-06	Male-enriched
NK cells	Vein EC (Pcdh7+)	NK cells	Incoming	Vein EC (Pcdh7+)	Endothelial	Col1a2	ITGA2_ITGB1	Col1a2 ‚Üí ITGA2_ITGB1	COLLAGEN	1.41114e-05	6.31231e-06	0	0	-1.1606	1.41114e-05	Male-enriched
NK cells	IgM B cells	NK cells	Incoming	IgM B cells	Lymphoid	Lamc1	ITGA2_ITGB1	Lamc1 ‚Üí ITGA2_ITGB1	LAMININ	6.22174e-06	2.78992e-06	0	0	-1.15706	6.22174e-06	Male-enriched
NK cells	Inner Dura fibroblasts_1	NK cells	Incoming	Inner Dura fibroblasts_1	Fibroblast	Fn1	ITGA4_ITGB7	Fn1 ‚Üí ITGA4_ITGB7	FN1	1.30403e-06	5.86076e-07	0	0	-1.15368	1.30403e-06	Male-enriched
NK cells	Smooth Muscle Cells	NK cells	Incoming	Smooth Muscle Cells	Mural	Lamb2	ITGA2_ITGB1	Lamb2 ‚Üí ITGA2_ITGB1	LAMININ	5.01458e-06	2.2543e-06	0	0	-1.15341	5.01458e-06	Male-enriched
NK cells	Neurons	NK cells	Incoming	Neurons	Neural	Col6a3	Cd44	Col6a3 ‚Üí Cd44	COLLAGEN	4.57331e-06	2.05789e-06	0	0	-1.15203	4.57331e-06	Male-enriched
NK cells	Pericytes (Abcc9)	NK cells	Incoming	Pericytes (Abcc9)	Mural	Col4a2	Cd44	Col4a2 ‚Üí Cd44	COLLAGEN	3.08689e-05	1.38978e-05	0	0	-1.1513	3.08689e-05	Male-enriched
NK cells	Schwan Cell	NK cells	Incoming	Schwan Cell	Neural	Lamc1	ITGA2_ITGB1	Lamc1 ‚Üí ITGA2_ITGB1	LAMININ	8.0514e-06	3.6367e-06	0	0	-1.14659	8.0514e-06	Male-enriched
NK cells	Monocytes	NK cells	Incoming	Monocytes	DC/Mono/Neutro	C3	ITGAM_ITGB2	C3 ‚Üí ITGAM_ITGB2	COMPLEMENT	1.88645e-05	8.54342e-06	0	0	-1.14278	1.88645e-05	Male-enriched
NK cells	Vein EC (Pcdh7+)	NK cells	Incoming	Vein EC (Pcdh7+)	Endothelial	Lama3	ITGA2_ITGB1	Lama3 ‚Üí ITGA2_ITGB1	LAMININ	1.5946e-05	7.23869e-06	0	0	-1.13938	1.5946e-05	Male-enriched
NK cells	Inner Dura fibroblasts_1	NK cells	Incoming	Inner Dura fibroblasts_1	Fibroblast	Col1a1	Cd44	Col1a1 ‚Üí Cd44	COLLAGEN	3.58613e-05	1.62994e-05	0	0	-1.13761	3.58613e-05	Male-enriched
NK cells	Vein EC (Pcdh7+)	NK cells	Incoming	Vein EC (Pcdh7+)	Endothelial	Lama4	Cd44	Lama4 ‚Üí Cd44	LAMININ	1.77004e-05	8.04927e-06	0	0	-1.13684	1.77004e-05	Male-enriched
NK cells	Pericytes (Abcc9)	NK cells	Incoming	Pericytes (Abcc9)	Mural	Lamb2	Cd44	Lamb2 ‚Üí Cd44	LAMININ	7.2166e-06	3.29731e-06	0	0	-1.13	7.2166e-06	Male-enriched
NK cells	Smooth Muscle Cells	NK cells	Incoming	Smooth Muscle Cells	Mural	Lama4	Cd44	Lama4 ‚Üí Cd44	LAMININ	2.35282e-06	1.07777e-06	0	0	-1.12627	2.35282e-06	Male-enriched
NK cells	NK cells	Smooth Muscle Cells	Outgoing	Smooth Muscle Cells	Mural	Lamb3	ITGA7_ITGB1	Lamb3 ‚Üí ITGA7_ITGB1	LAMININ	2.05667e-06	9.44872e-07	0	0	-1.12203	2.05667e-06	Male-enriched
NK cells	Neurons	NK cells	Incoming	Neurons	Neural	Col6a2	ITGA2_ITGB1	Col6a2 ‚Üí ITGA2_ITGB1	COLLAGEN	3.75294e-06	1.72841e-06	0	0	-1.11853	3.75294e-06	Male-enriched
NK cells	Smooth Muscle Cells	NK cells	Incoming	Smooth Muscle Cells	Mural	Lamc1	ITGA6_ITGB1	Lamc1 ‚Üí ITGA6_ITGB1	LAMININ	1.44707e-06	6.66493e-07	0	0	-1.11836	1.44707e-06	Male-enriched
NK cells	NK cells	Smooth Muscle Cells	Outgoing	Smooth Muscle Cells	Mural	Lamb3	ITGA1_ITGB1	Lamb3 ‚Üí ITGA1_ITGB1	LAMININ	2.29365e-06	1.05889e-06	0	0	-1.11502	2.29365e-06	Male-enriched
NK cells	Capillary EC_1	NK cells	Incoming	Capillary EC_1	Endothelial	Col1a2	ITGA2_ITGB1	Col1a2 ‚Üí ITGA2_ITGB1	COLLAGEN	1.58517e-05	7.32656e-06	0	0	-1.11342	1.58517e-05	Male-enriched
NK cells	NK cells	Monocytes	Outgoing	Monocytes	DC/Mono/Neutro	Lamb3	ITGA1_ITGB1	Lamb3 ‚Üí ITGA1_ITGB1	LAMININ	3.8459e-06	1.7821e-06	0	0	-1.1097	3.8459e-06	Male-enriched
NK cells	NK cells	Macrophages (CD206+)	Outgoing	Macrophages (CD206+)	Macrophage	H2-Ab1	Cd4	H2-Ab1 ‚Üí Cd4	MHC-II	1.26358e-06	5.85503e-07	0	0	-1.10963	1.26358e-06	Male-enriched
NK cells	IgM B cells	NK cells	Incoming	IgM B cells	Lymphoid	Cd22	Ptprc	Cd22 ‚Üí Ptprc	CD22	8.09783e-05	3.76564e-05	0	0	-1.10464	8.09783e-05	Male-enriched
NK cells	NK cells	IgM B cells	Outgoing	IgM B cells	Lymphoid	Ptprc	Cd22	Ptprc ‚Üí Cd22	CD45	8.09783e-05	3.76564e-05	0	0	-1.10464	8.09783e-05	Male-enriched
NK cells	IgM B cells	NK cells	Incoming	IgM B cells	Lymphoid	H2-T23	KLRD1_KLRC1	H2-T23 ‚Üí KLRD1_KLRC1	MHC-I	1.40065e-05	6.51735e-06	0	0	-1.10372	1.40065e-05	Male-enriched
NK cells	Capillary EC_1	NK cells	Incoming	Capillary EC_1	Endothelial	Cxcl12	Cxcr4	Cxcl12 ‚Üí Cxcr4	CXCL	5.43054e-06	2.53153e-06	0	0	-1.10106	5.43054e-06	Male-enriched
NK cells	Mast cells	NK cells	Incoming	Mast cells	Innate	Ccl2	Ccr2	Ccl2 ‚Üí Ccr2	CCL	5.88161e-06	2.74637e-06	0	0	-1.09866	5.88161e-06	Male-enriched
NK cells	NK cells	pDCs	Outgoing	pDCs	DC/Mono/Neutro	H2-K1	Cd8a	H2-K1 ‚Üí Cd8a	MHC-I	1.13567e-06	5.33825e-07	0	0	-1.08896	1.13567e-06	Male-enriched
NK cells	NK cells	pDCs	Outgoing	pDCs	DC/Mono/Neutro	H2-D1	Cd8a	H2-D1 ‚Üí Cd8a	MHC-I	1.10608e-06	5.20221e-07	0	0	-1.08811	1.10608e-06	Male-enriched
NK cells	Monocytes	NK cells	Incoming	Monocytes	DC/Mono/Neutro	Lgals9	Ptprc	Lgals9 ‚Üí Ptprc	GALECTIN	2.67362e-05	1.25853e-05	0	0	-1.08705	2.67362e-05	Male-enriched
NK cells	Pericytes (Lamc3)	NK cells	Incoming	Pericytes (Lamc3)	Mural	Col1a1	Cd44	Col1a1 ‚Üí Cd44	COLLAGEN	7.12663e-06	3.36537e-06	0	0	-1.08243	7.12663e-06	Male-enriched
NK cells	Pericytes (Lamc3)	NK cells	Incoming	Pericytes (Lamc3)	Mural	Col6a2	ITGA1_ITGB1	Col6a2 ‚Üí ITGA1_ITGB1	COLLAGEN	1.46634e-06	6.9397e-07	0	0	-1.07917	1.46634e-06	Male-enriched
NK cells	Pericytes (Abcc9)	NK cells	Incoming	Pericytes (Abcc9)	Mural	Col1a1	ITGA2_ITGB1	Col1a1 ‚Üí ITGA2_ITGB1	COLLAGEN	2.26019e-05	1.07517e-05	0	0	-1.07187	2.26019e-05	Male-enriched
NK cells	IgM B cells	NK cells	Incoming	IgM B cells	Lymphoid	H2-T23	KLRD1_KLRC2	H2-T23 ‚Üí KLRD1_KLRC2	MHC-I	2.30234e-05	1.09626e-05	0	0	-1.07051	2.30234e-05	Male-enriched
NK cells	Monocytes	NK cells	Incoming	Monocytes	DC/Mono/Neutro	C3	ITGAX_ITGB2	C3 ‚Üí ITGAX_ITGB2	COMPLEMENT	1.25534e-05	5.98508e-06	0	0	-1.06862	1.25534e-05	Male-enriched
NK cells	Monocytes	NK cells	Incoming	Monocytes	DC/Mono/Neutro	Fn1	ITGAV_ITGB1	Fn1 ‚Üí ITGAV_ITGB1	FN1	2.53756e-05	1.20989e-05	0	0	-1.06856	2.53756e-05	Male-enriched
NK cells	NK cells	B cell progenitors	Outgoing	B cell progenitors	Lymphoid	Mif	CD74_CD44	Mif ‚Üí CD74_CD44	MIF	2.69216e-06	1.28638e-06	0	0	-1.06539	2.69216e-06	Male-enriched
NK cells	Vein EC (Pcdh7+)	NK cells	Incoming	Vein EC (Pcdh7+)	Endothelial	Col4a1	ITGA2_ITGB1	Col4a1 ‚Üí ITGA2_ITGB1	COLLAGEN	4.78866e-05	2.29166e-05	0	0	-1.06322	4.78866e-05	Male-enriched
NK cells	IgM B cells	NK cells	Incoming	IgM B cells	Lymphoid	Clec2d	Klrb1b	Clec2d ‚Üí Klrb1b	CLEC	7.10588e-06	3.40089e-06	0	0	-1.06308	7.10588e-06	Male-enriched
NK cells	Pericytes (Abcc9)	NK cells	Incoming	Pericytes (Abcc9)	Mural	Clec2d	Klrb1b	Clec2d ‚Üí Klrb1b	CLEC	5.1864e-06	2.48361e-06	0	0	-1.06226	5.1864e-06	Male-enriched
NK cells	Mature_activated neutrophils	NK cells	Incoming	Mature_activated neutrophils	DC/Mono/Neutro	Lgals9	Cd44	Lgals9 ‚Üí Cd44	GALECTIN	5.20658e-06	2.49676e-06	0	0	-1.06025	5.20658e-06	Male-enriched
NK cells	NK cells	T cells	Outgoing	T cells	Lymphoid	H2-T22	Cd8b1	H2-T22 ‚Üí Cd8b1	MHC-I	1.74683e-06	8.38324e-07	0	0	-1.05907	1.74683e-06	Male-enriched
NK cells	IgM B cells	NK cells	Incoming	IgM B cells	Lymphoid	Lgals9	Ptprc	Lgals9 ‚Üí Ptprc	GALECTIN	4.14815e-05	1.99432e-05	0	0	-1.05656	4.14815e-05	Male-enriched
NK cells	NK cells	Pericytes (Lamc3)	Outgoing	Pericytes (Lamc3)	Mural	Sema4a	NRP1_PLXNA4	Sema4a ‚Üí NRP1_PLXNA4	SEMA4	3.52407e-06	1.69546e-06	0	0	-1.05552	3.52407e-06	Male-enriched
NK cells	Artery EC (Sema3g+)	NK cells	Incoming	Artery EC (Sema3g+)	Endothelial	Col1a2	ITGA2_ITGB1	Col1a2 ‚Üí ITGA2_ITGB1	COLLAGEN	1.34194e-05	6.45905e-06	0	0	-1.05491	1.34194e-05	Male-enriched
NK cells	Vein EC (Pcdh7+)	NK cells	Incoming	Vein EC (Pcdh7+)	Endothelial	Lamc1	ITGA2_ITGB1	Lamc1 ‚Üí ITGA2_ITGB1	LAMININ	1.31186e-05	6.32685e-06	0	0	-1.05204	1.31186e-05	Male-enriched
NK cells	NK cells	IgM B cells	Outgoing	IgM B cells	Lymphoid	Cd52	Siglecg	Cd52 ‚Üí Siglecg	CD52	8.7169e-05	4.2043e-05	0	0	-1.05195	8.7169e-05	Male-enriched
NK cells	Vein EC (Icam1+)	NK cells	Incoming	Vein EC (Icam1+)	Endothelial	Icam1	ITGAM_ITGB2	Icam1 ‚Üí ITGAM_ITGB2	ICAM	8.99314e-06	4.34669e-06	0	0	-1.04889	8.99314e-06	Male-enriched
NK cells	Inner Dura fibroblasts_1	NK cells	Incoming	Inner Dura fibroblasts_1	Fibroblast	Lamb1	Cd44	Lamb1 ‚Üí Cd44	LAMININ	4.8092e-06	2.33014e-06	0	0	-1.04535	4.8092e-06	Male-enriched
NK cells	IgM B cells	NK cells	Incoming	IgM B cells	Lymphoid	Icam2	ITGAM_ITGB2	Icam2 ‚Üí ITGAM_ITGB2	ICAM	5.82893e-06	2.82534e-06	0	0	-1.04478	5.82893e-06	Male-enriched
NK cells	Schwan Cell	NK cells	Incoming	Schwan Cell	Neural	Lamb1	ITGA6_ITGB1	Lamb1 ‚Üí ITGA6_ITGB1	LAMININ	2.3287e-06	1.12894e-06	0	0	-1.04449	2.3287e-06	Male-enriched
NK cells	Inner Dura fibroblasts_1	NK cells	Incoming	Inner Dura fibroblasts_1	Fibroblast	Col6a2	Cd44	Col6a2 ‚Üí Cd44	COLLAGEN	1.31117e-05	6.3918e-06	0	0	-1.03655	1.31117e-05	Male-enriched
NK cells	Artery EC (Sema3g+)	NK cells	Incoming	Artery EC (Sema3g+)	Endothelial	Cxcl12	Cxcr4	Cxcl12 ‚Üí Cxcr4	CXCL	8.96173e-06	4.37581e-06	0	0	-1.03421	8.96173e-06	Male-enriched
NK cells	NK cells	T cells	Outgoing	T cells	Lymphoid	H2-T23	Cd8a	H2-T23 ‚Üí Cd8a	MHC-I	2.66631e-06	1.30464e-06	0	0	-1.03114	2.66631e-06	Male-enriched
NK cells	Pericytes (Abcc9)	NK cells	Incoming	Pericytes (Abcc9)	Mural	Lama4	Cd44	Lama4 ‚Üí Cd44	LAMININ	2.09656e-05	1.02621e-05	0	0	-1.03069	2.09656e-05	Male-enriched
NK cells	NK cells	Monocytes	Outgoing	Monocytes	DC/Mono/Neutro	Sema4a	Plxnb2	Sema4a ‚Üí Plxnb2	SEMA4	8.08618e-06	3.96348e-06	0	0	-1.02867	8.08618e-06	Male-enriched
NK cells	Pericytes (Abcc9)	NK cells	Incoming	Pericytes (Abcc9)	Mural	Lamb1	ITGA2_ITGB1	Lamb1 ‚Üí ITGA2_ITGB1	LAMININ	9.75285e-06	4.78468e-06	0	0	-1.02739	9.75285e-06	Male-enriched
NK cells	Inner Dura fibroblasts_1	NK cells	Incoming	Inner Dura fibroblasts_1	Fibroblast	Col1a2	Cd44	Col1a2 ‚Üí Cd44	COLLAGEN	3.88031e-05	1.90502e-05	0	0	-1.02636	3.88031e-05	Male-enriched
NK cells	Vein EC (Icam1+)	NK cells	Incoming	Vein EC (Icam1+)	Endothelial	Lamb1	Cd44	Lamb1 ‚Üí Cd44	LAMININ	5.30368e-06	2.60509e-06	0	0	-1.02563	5.30368e-06	Male-enriched
NK cells	Vein EC (Icam1+)	NK cells	Incoming	Vein EC (Icam1+)	Endothelial	Icam1	Itgal	Icam1 ‚Üí Itgal	ICAM	1.19541e-05	5.88087e-06	0	0	-1.02339	1.19541e-05	Male-enriched
NK cells	Monocytes	NK cells	Incoming	Monocytes	DC/Mono/Neutro	Ccl6	Ccr2	Ccl6 ‚Üí Ccr2	CCL	2.79198e-05	1.37389e-05	0	0	-1.02301	2.79198e-05	Male-enriched
NK cells	NK cells	T cells	Outgoing	T cells	Lymphoid	H2-Q4	Cd8a	H2-Q4 ‚Üí Cd8a	MHC-I	1.07434e-06	5.28695e-07	0	0	-1.02281	1.07434e-06	Male-enriched
NK cells	Pericytes (Lamc3)	NK cells	Incoming	Pericytes (Lamc3)	Mural	Col1a2	Cd44	Col1a2 ‚Üí Cd44	COLLAGEN	1.33803e-05	6.60137e-06	0	0	-1.01926	1.33803e-05	Male-enriched
NK cells	NK cells	Macrophages (Activated)	Outgoing	Macrophages (Activated)	Macrophage	Thy1	ITGAM_ITGB2	Thy1 ‚Üí ITGAM_ITGB2	THY1	1.78383e-06	8.80686e-07	0	0	-1.0182	1.78383e-06	Male-enriched
NK cells	Vein EC (Pcdh7+)	NK cells	Incoming	Vein EC (Pcdh7+)	Endothelial	Fn1	ITGA5_ITGB1	Fn1 ‚Üí ITGA5_ITGB1	FN1	1.20975e-05	5.98212e-06	0	0	-1.01596	1.20975e-05	Male-enriched
NK cells	Immature_intermediate neutrophils	NK cells	Incoming	Immature_intermediate neutrophils	DC/Mono/Neutro	Cd48	Cd244a	Cd48 ‚Üí Cd244a	CD48	2.43174e-06	1.20351e-06	0	0	-1.01468	2.43174e-06	Male-enriched
NK cells	Vein EC (Icam1+)	NK cells	Incoming	Vein EC (Icam1+)	Endothelial	Col1a1	ITGA2_ITGB1	Col1a1 ‚Üí ITGA2_ITGB1	COLLAGEN	7.97805e-06	3.95075e-06	0	0	-1.01389	7.97805e-06	Male-enriched
NK cells	Smooth Muscle Cells	NK cells	Incoming	Smooth Muscle Cells	Mural	Lamb2	ITGA6_ITGB1	Lamb2 ‚Üí ITGA6_ITGB1	LAMININ	1.20134e-06	5.95017e-07	0	0	-1.01352	1.20134e-06	Male-enriched
NK cells	Inner Dura fibroblasts_1	NK cells	Incoming	Inner Dura fibroblasts_1	Fibroblast	Col4a2	ITGA2_ITGB1	Col4a2 ‚Üí ITGA2_ITGB1	COLLAGEN	4.18387e-05	2.07521e-05	0	0	-1.01158	4.18387e-05	Male-enriched
NK cells	Inner Dura fibroblasts_1	NK cells	Incoming	Inner Dura fibroblasts_1	Fibroblast	Col6a1	Cd44	Col6a1 ‚Üí Cd44	COLLAGEN	1.36836e-05	6.79597e-06	0	0	-1.00969	1.36836e-05	Male-enriched
NK cells	NK cells	Smooth Muscle Cells	Outgoing	Smooth Muscle Cells	Mural	Lamb3	Dag1	Lamb3 ‚Üí Dag1	LAMININ	1.41098e-06	7.01015e-07	0	0	-1.00907	1.41098e-06	Male-enriched
NK cells	Schwan Cell	NK cells	Incoming	Schwan Cell	Neural	Lama4	ITGA2_ITGB1	Lama4 ‚Üí ITGA2_ITGB1	LAMININ	5.86068e-06	2.91928e-06	0	0	-1.00543	5.86068e-06	Male-enriched
Neurons	Inner Dura fibroblasts_2	Neurons	Incoming	Inner Dura fibroblasts_2	Fibroblast	Lama4	ITGA1_ITGB1	Lama4 ‚Üí ITGA1_ITGB1	LAMININ	0	2.44783e-05	1	0	17.9011	2.44783e-05	Female-enriched
Neurons	Neurons	Macrophages (CD209f+)	Outgoing	Macrophages (CD209f+)	Macrophage	Lama2	ITGA6_ITGB1	Lama2 ‚Üí ITGA6_ITGB1	LAMININ	0	2.17485e-05	1	0	17.7306	2.17485e-05	Female-enriched
Neurons	Inner Dura fibroblasts_2	Neurons	Incoming	Inner Dura fibroblasts_2	Fibroblast	Lama4	ITGA6_ITGB1	Lama4 ‚Üí ITGA6_ITGB1	LAMININ	0	1.7619e-05	1	0	17.4268	1.7619e-05	Female-enriched
Neurons	Neurons	Vein EC (Icam1+)	Outgoing	Vein EC (Icam1+)	Endothelial	Col4a1	ITGA9_ITGB1	Col4a1 ‚Üí ITGA9_ITGB1	COLLAGEN	0	1.64421e-05	1	0	17.327	1.64421e-05	Female-enriched
Neurons	Neurons	Arachnoid_pial EC	Outgoing	Arachnoid_pial EC	Endothelial	Col4a2	ITGA9_ITGB1	Col4a2 ‚Üí ITGA9_ITGB1	COLLAGEN	0	1.60351e-05	1	0	17.2909	1.60351e-05	Female-enriched
Neurons	Neurons	Vein EC (Icam1+)	Outgoing	Vein EC (Icam1+)	Endothelial	Col4a2	ITGA9_ITGB1	Col4a2 ‚Üí ITGA9_ITGB1	COLLAGEN	0	1.28284e-05	1	0	16.969	1.28284e-05	Female-enriched
Neurons	Neurons	Capillary EC_2	Outgoing	Capillary EC_2	Endothelial	Lamb2	ITGA1_ITGB1	Lamb2 ‚Üí ITGA1_ITGB1	LAMININ	0	1.06532e-05	1	0	16.7009	1.06532e-05	Female-enriched
Neurons	Neurons	Osteogenic fibroblasts	Outgoing	Osteogenic fibroblasts	Fibroblast	Col4a1	ITGA1_ITGB1	Col4a1 ‚Üí ITGA1_ITGB1	COLLAGEN	0	9.05862e-06	1	0	16.467	9.05862e-06	Female-enriched
Neurons	Neurons	Capillary EC_2	Outgoing	Capillary EC_2	Endothelial	Lamb2	ITGA6_ITGB1	Lamb2 ‚Üí ITGA6_ITGB1	LAMININ	0	8.16655e-06	1	0	16.3175	8.16655e-06	Female-enriched
Neurons	Neurons	Macrophages (CD209f+)	Outgoing	Macrophages (CD209f+)	Macrophage	Lamb1	ITGA6_ITGB1	Lamb1 ‚Üí ITGA6_ITGB1	LAMININ	0	7.52175e-06	1	0	16.1988	7.52175e-06	Female-enriched
Neurons	Inner Dura fibroblasts_2	Neurons	Incoming	Inner Dura fibroblasts_2	Fibroblast	Hspg2	Dag1	Hspg2 ‚Üí Dag1	HSPG	0	7.37981e-06	1	0	16.1713	7.37981e-06	Female-enriched
Neurons	Inner Dura fibroblasts_2	Neurons	Incoming	Inner Dura fibroblasts_2	Fibroblast	Lama2	ITGA9_ITGB1	Lama2 ‚Üí ITGA9_ITGB1	LAMININ	0	7.09664e-06	1	0	16.1149	7.09664e-06	Female-enriched
Neurons	Inner Dura fibroblasts_2	Neurons	Incoming	Inner Dura fibroblasts_2	Fibroblast	Col1a1	ITGA9_ITGB1	Col1a1 ‚Üí ITGA9_ITGB1	COLLAGEN	0	6.69368e-06	1	0	16.0305	6.69368e-06	Female-enriched
Neurons	Capillary EC_2	Neurons	Incoming	Capillary EC_2	Endothelial	Sema3f	NRP2_PLXNA1	Sema3f ‚Üí NRP2_PLXNA1	SEMA3	0	6.10599e-06	1	0	15.898	6.10599e-06	Female-enriched
Neurons	Neurons	Macrophages (Activated)	Outgoing	Macrophages (Activated)	Macrophage	Lama4	Cd44	Lama4 ‚Üí Cd44	LAMININ	0	5.36654e-06	1	0	15.7117	5.36654e-06	Female-enriched
Neurons	Neurons	Arachnoid fibroblast	Outgoing	Arachnoid fibroblast	Fibroblast	Col4a1	ITGA9_ITGB1	Col4a1 ‚Üí ITGA9_ITGB1	COLLAGEN	0	5.35791e-06	1	0	15.7094	5.35791e-06	Female-enriched
Neurons	Macrophages (CD206+)	Neurons	Incoming	Macrophages (CD206+)	Macrophage	Sema4a	NRP1_PLXNA1	Sema4a ‚Üí NRP1_PLXNA1	SEMA4	0	5.32747e-06	1	0	15.7012	5.32747e-06	Female-enriched
Neurons	Capillary EC_2	Neurons	Incoming	Capillary EC_2	Endothelial	Efnb2	Ephb4	Efnb2 ‚Üí Ephb4	EPHB	0	4.74989e-06	1	0	15.5356	4.74989e-06	Female-enriched
Neurons	Neurons	Capillary EC_1	Outgoing	Capillary EC_1	Endothelial	Lama2	ITGA2_ITGB1	Lama2 ‚Üí ITGA2_ITGB1	LAMININ	0	4.50933e-06	1	0	15.4607	4.50933e-06	Female-enriched
Neurons	Neurons	Capillary EC_2	Outgoing	Capillary EC_2	Endothelial	Angptl4	Cdh5	Angptl4 ‚Üí Cdh5	ANGPTL	0	4.5074e-06	1	0	15.46	4.5074e-06	Female-enriched
Neurons	Osteogenic fibroblasts	Neurons	Incoming	Osteogenic fibroblasts	Fibroblast	Gas6	Mertk	Gas6 ‚Üí Mertk	GAS	0	4.46152e-06	1	0	15.4453	4.46152e-06	Female-enriched
Neurons	Neurons	Inner Dura fibroblasts_2	Outgoing	Inner Dura fibroblasts_2	Fibroblast	Col1a2	Sdc4	Col1a2 ‚Üí Sdc4	COLLAGEN	0	4.4548e-06	1	0	15.4431	4.4548e-06	Female-enriched
Neurons	Inner Dura fibroblasts_2	Neurons	Incoming	Inner Dura fibroblasts_2	Fibroblast	Col1a2	Cd44	Col1a2 ‚Üí Cd44	COLLAGEN	0	4.23896e-06	1	0	15.3715	4.23896e-06	Female-enriched
Neurons	Neurons	Macrophages (Activated)	Outgoing	Macrophages (Activated)	Macrophage	Col1a2	Cd44	Col1a2 ‚Üí Cd44	COLLAGEN	0	4.15086e-06	1	0	15.3412	4.15086e-06	Female-enriched
Neurons	Inner Dura fibroblasts_2	Neurons	Incoming	Inner Dura fibroblasts_2	Fibroblast	Col6a2	ITGA9_ITGB1	Col6a2 ‚Üí ITGA9_ITGB1	COLLAGEN	0	4.06127e-06	1	0	15.3097	4.06127e-06	Female-enriched
Neurons	Neurons	Arachnoid_pial EC	Outgoing	Arachnoid_pial EC	Endothelial	Lama2	ITGA2_ITGB1	Lama2 ‚Üí ITGA2_ITGB1	LAMININ	0	4.01824e-06	1	0	15.2943	4.01824e-06	Female-enriched
Neurons	Neurons	Macrophages (CD206+)	Outgoing	Macrophages (CD206+)	Macrophage	Jag1	Notch1	Jag1 ‚Üí Notch1	NOTCH	0	4.0168e-06	1	0	15.2938	4.0168e-06	Female-enriched
Neurons	Neurons	Capillary EC_2	Outgoing	Capillary EC_2	Endothelial	Comp	Cd47	Comp ‚Üí Cd47	THBS	0	3.953e-06	1	0	15.2707	3.953e-06	Female-enriched
Neurons	Capillary EC_2	Neurons	Incoming	Capillary EC_2	Endothelial	Lama3	Cd44	Lama3 ‚Üí Cd44	LAMININ	0	3.8333e-06	1	0	15.2263	3.8333e-06	Female-enriched
Neurons	Neurons	Capillary EC_1	Outgoing	Capillary EC_1	Endothelial	Lama4	ITGA2_ITGB1	Lama4 ‚Üí ITGA2_ITGB1	LAMININ	0	3.81037e-06	1	0	15.2177	3.81037e-06	Female-enriched
Neurons	Inner Dura fibroblasts_1	Neurons	Incoming	Inner Dura fibroblasts_1	Fibroblast	Lama2	ITGA9_ITGB1	Lama2 ‚Üí ITGA9_ITGB1	LAMININ	0	3.78556e-06	1	0	15.2083	3.78556e-06	Female-enriched
Neurons	Neurons	Inner Dura fibroblasts_2	Outgoing	Inner Dura fibroblasts_2	Fibroblast	Angptl4	Cdh11	Angptl4 ‚Üí Cdh11	ANGPTL	0	3.78247e-06	1	0	15.2071	3.78247e-06	Female-enriched
Neurons	Neurons	Macrophages (CD206+)	Outgoing	Macrophages (CD206+)	Macrophage	Spp1	ITGA9_ITGB1	Spp1 ‚Üí ITGA9_ITGB1	SPP1	0	3.68832e-06	1	0	15.1707	3.68832e-06	Female-enriched
Neurons	Neurons	Macrophages (CD206+)	Outgoing	Macrophages (CD206+)	Macrophage	Spp1	ITGA4_ITGB1	Spp1 ‚Üí ITGA4_ITGB1	SPP1	0	3.67275e-06	1	0	15.1646	3.67275e-06	Female-enriched
Neurons	Vein EC (Pcdh7+)	Neurons	Incoming	Vein EC (Pcdh7+)	Endothelial	Sema3c	NRP2_PLXNA1	Sema3c ‚Üí NRP2_PLXNA1	SEMA3	0	3.62737e-06	1	0	15.1467	3.62737e-06	Female-enriched
Neurons	Inner Dura fibroblasts_2	Neurons	Incoming	Inner Dura fibroblasts_2	Fibroblast	Lama2	Cd44	Lama2 ‚Üí Cd44	LAMININ	0	3.50875e-06	1	0	15.0987	3.50875e-06	Female-enriched
Neurons	Inner Dura fibroblasts_2	Neurons	Incoming	Inner Dura fibroblasts_2	Fibroblast	Col6a1	ITGA9_ITGB1	Col6a1 ‚Üí ITGA9_ITGB1	COLLAGEN	0	3.42893e-06	1	0	15.0655	3.42893e-06	Female-enriched
Neurons	Neurons	Arachnoid_pial EC	Outgoing	Arachnoid_pial EC	Endothelial	Lama4	ITGA2_ITGB1	Lama4 ‚Üí ITGA2_ITGB1	LAMININ	0	3.39477e-06	1	0	15.0511	3.39477e-06	Female-enriched
Neurons	Neurons	Macrophages (Activated)	Outgoing	Macrophages (Activated)	Macrophage	L1cam	ITGA4_ITGB7	L1cam ‚Üí ITGA4_ITGB7	L1CAM	0	3.38392e-06	1	0	15.0465	3.38392e-06	Female-enriched
Neurons	Inner Dura fibroblasts_2	Neurons	Incoming	Inner Dura fibroblasts_2	Fibroblast	Efna5	Epha3	Efna5 ‚Üí Epha3	EPHA	0	3.34871e-06	1	0	15.0314	3.34871e-06	Female-enriched
Neurons	Vein EC (Pcdh7+)	Neurons	Incoming	Vein EC (Pcdh7+)	Endothelial	Sema3c	NRP1_PLXNA1	Sema3c ‚Üí NRP1_PLXNA1	SEMA3	0	3.34393e-06	1	0	15.0293	3.34393e-06	Female-enriched
Neurons	Pericytes (Abcc9)	Neurons	Incoming	Pericytes (Abcc9)	Mural	Lama2	ITGA9_ITGB1	Lama2 ‚Üí ITGA9_ITGB1	LAMININ	0	3.31621e-06	1	0	15.0173	3.31621e-06	Female-enriched
Neurons	Neurons	Macrophages (Activated)	Outgoing	Macrophages (Activated)	Macrophage	Lamc1	Cd44	Lamc1 ‚Üí Cd44	LAMININ	0	3.29605e-06	1	0	15.0085	3.29605e-06	Female-enriched
Neurons	Vein EC (Icam1+)	Neurons	Incoming	Vein EC (Icam1+)	Endothelial	Sema7a	ITGB1_ITGA1	Sema7a ‚Üí ITGB1_ITGA1	SEMA7	0	3.2798e-06	1	0	15.0014	3.2798e-06	Female-enriched
Neurons	Neurons	Capillary EC_1	Outgoing	Capillary EC_1	Endothelial	Col4a1	ITGA2_ITGB1	Col4a1 ‚Üí ITGA2_ITGB1	COLLAGEN	0	3.26038e-06	1	0	14.9928	3.26038e-06	Female-enriched
Neurons	Perivascular fibroblasts	Neurons	Incoming	Perivascular fibroblasts	Fibroblast	Sema6a	Plxna2	Sema6a ‚Üí Plxna2	SEMA6	0	3.24984e-06	1	0	14.9881	3.24984e-06	Female-enriched
Neurons	Neurons	T cells	Outgoing	T cells	Lymphoid	Lama2	Dag1	Lama2 ‚Üí Dag1	LAMININ	0	3.23187e-06	1	0	14.9801	3.23187e-06	Female-enriched
Neurons	Neurons	DCs	Outgoing	DCs	DC/Mono/Neutro	Lama4	Dag1	Lama4 ‚Üí Dag1	LAMININ	0	3.19981e-06	1	0	14.9657	3.19981e-06	Female-enriched
Neurons	Neurons	Macrophages (CD206+)	Outgoing	Macrophages (CD206+)	Macrophage	Comp	Cd47	Comp ‚Üí Cd47	THBS	0	3.16971e-06	1	0	14.9521	3.16971e-06	Female-enriched
Neurons	Neurons	IgM B cells	Outgoing	IgM B cells	Lymphoid	Lgals9	Ighm	Lgals9 ‚Üí Ighm	GALECTIN	0	3.12565e-06	1	0	14.9319	3.12565e-06	Female-enriched
Neurons	Neurons	Inner Dura fibroblasts_1	Outgoing	Inner Dura fibroblasts_1	Fibroblast	Lama2	ITGA3_ITGB1	Lama2 ‚Üí ITGA3_ITGB1	LAMININ	0	3.07721e-06	1	0	14.9094	3.07721e-06	Female-enriched
Neurons	Neurons	Capillary EC_1	Outgoing	Capillary EC_1	Endothelial	Col1a2	ITGA2_ITGB1	Col1a2 ‚Üí ITGA2_ITGB1	COLLAGEN	0	2.94617e-06	1	0	14.8466	2.94617e-06	Female-enriched
Neurons	Neurons	Macrophages (CD206+)	Outgoing	Macrophages (CD206+)	Macrophage	Spp1	ITGAV_ITGB5	Spp1 ‚Üí ITGAV_ITGB5	SPP1	0	2.85396e-06	1	0	14.8007	2.85396e-06	Female-enriched
Neurons	Inner Dura fibroblasts_2	Neurons	Incoming	Inner Dura fibroblasts_2	Fibroblast	Sema3a	NRP1_PLXNA1	Sema3a ‚Üí NRP1_PLXNA1	SEMA3	0	2.75741e-06	1	0	14.7511	2.75741e-06	Female-enriched
Neurons	Neurons	Arachnoid_pial EC	Outgoing	Arachnoid_pial EC	Endothelial	Lamc1	Dag1	Lamc1 ‚Üí Dag1	LAMININ	0	2.7428e-06	1	0	14.7434	2.7428e-06	Female-enriched
Neurons	Inner Dura fibroblasts_1	Neurons	Incoming	Inner Dura fibroblasts_1	Fibroblast	Col1a1	ITGA9_ITGB1	Col1a1 ‚Üí ITGA9_ITGB1	COLLAGEN	0	2.73733e-06	1	0	14.7405	2.73733e-06	Female-enriched
Neurons	Neurons	Macrophages (CD206+)	Outgoing	Macrophages (CD206+)	Macrophage	Spp1	ITGAV_ITGB1	Spp1 ‚Üí ITGAV_ITGB1	SPP1	0	2.67842e-06	1	0	14.7091	2.67842e-06	Female-enriched
Neurons	Neurons	Capillary EC_2	Outgoing	Capillary EC_2	Endothelial	Spp1	ITGA9_ITGB1	Spp1 ‚Üí ITGA9_ITGB1	SPP1	0	2.64987e-06	1	0	14.6937	2.64987e-06	Female-enriched
Neurons	Neurons	Arachnoid_pial EC	Outgoing	Arachnoid_pial EC	Endothelial	Col1a2	ITGA2_ITGB1	Col1a2 ‚Üí ITGA2_ITGB1	COLLAGEN	0	2.62422e-06	1	0	14.6797	2.62422e-06	Female-enriched
Neurons	Neurons	Inner Dura fibroblasts_1	Outgoing	Inner Dura fibroblasts_1	Fibroblast	Lama4	ITGA3_ITGB1	Lama4 ‚Üí ITGA3_ITGB1	LAMININ	0	2.60095e-06	1	0	14.6668	2.60095e-06	Female-enriched
Neurons	Neurons	Capillary EC_2	Outgoing	Capillary EC_2	Endothelial	Spp1	ITGA5_ITGB1	Spp1 ‚Üí ITGA5_ITGB1	SPP1	0	2.53764e-06	1	0	14.6313	2.53764e-06	Female-enriched
Neurons	Osteogenic fibroblasts	Neurons	Incoming	Osteogenic fibroblasts	Fibroblast	Col1a1	ITGA9_ITGB1	Col1a1 ‚Üí ITGA9_ITGB1	COLLAGEN	0	2.52959e-06	1	0	14.6267	2.52959e-06	Female-enriched
Neurons	Neurons	Mast cells	Outgoing	Mast cells	Innate	Lama2	ITGA6_ITGB1	Lama2 ‚Üí ITGA6_ITGB1	LAMININ	0	2.51968e-06	1	0	14.621	2.51968e-06	Female-enriched
Neurons	Mast cells	Neurons	Incoming	Mast cells	Innate	Nampt	Insr	Nampt ‚Üí Insr	VISFATIN	0	2.50985e-06	1	0	14.6154	2.50985e-06	Female-enriched
Neurons	ILC2	Neurons	Incoming	ILC2	ILC/Innate	Sema4a	NRP1_PLXNA1	Sema4a ‚Üí NRP1_PLXNA1	SEMA4	0	2.50819e-06	1	0	14.6144	2.50819e-06	Female-enriched
Neurons	Artery EC (Sema3g+)	Neurons	Incoming	Artery EC (Sema3g+)	Endothelial	Sema3g	NRP2_PLXNA1	Sema3g ‚Üí NRP2_PLXNA1	SEMA3	0	2.48413e-06	1	0	14.6005	2.48413e-06	Female-enriched
Neurons	Neurons	Capillary EC_1	Outgoing	Capillary EC_1	Endothelial	Lamc1	ITGA2_ITGB1	Lamc1 ‚Üí ITGA2_ITGB1	LAMININ	0	2.33886e-06	1	0	14.5136	2.33886e-06	Female-enriched
Neurons	Neurons	Macrophages (CD206+)	Outgoing	Macrophages (CD206+)	Macrophage	ITGA9_ITGB1	Vcam1	ITGA9_ITGB1 ‚Üí Vcam1	VCAM	0	2.33661e-06	1	0	14.5122	2.33661e-06	Female-enriched
Neurons	Neurons	Inner Dura fibroblasts_2	Outgoing	Inner Dura fibroblasts_2	Fibroblast	Lamb2	Dag1	Lamb2 ‚Üí Dag1	LAMININ	0	2.31678e-06	1	0	14.4999	2.31678e-06	Female-enriched
Neurons	Neurons	Macrophages (Activated)	Outgoing	Macrophages (Activated)	Macrophage	Col1a1	Cd44	Col1a1 ‚Üí Cd44	COLLAGEN	0	2.26122e-06	1	0	14.4649	2.26122e-06	Female-enriched
Neurons	Neurons	DCs	Outgoing	DCs	DC/Mono/Neutro	Hspg2	Dag1	Hspg2 ‚Üí Dag1	HSPG	0	2.25538e-06	1	0	14.4611	2.25538e-06	Female-enriched
Neurons	Neurons	Capillary EC_2	Outgoing	Capillary EC_2	Endothelial	Angptl4	ITGA5_ITGB1	Angptl4 ‚Üí ITGA5_ITGB1	ANGPTL	0	2.2434e-06	1	0	14.4535	2.2434e-06	Female-enriched
Neurons	Neurons	Macrophages (CD209f+)	Outgoing	Macrophages (CD209f+)	Macrophage	Comp	Cd36	Comp ‚Üí Cd36	THBS	0	2.23877e-06	1	0	14.4505	2.23877e-06	Female-enriched
Neurons	Neurons	Inner Dura fibroblasts_1	Outgoing	Inner Dura fibroblasts_1	Fibroblast	Col4a1	ITGA3_ITGB1	Col4a1 ‚Üí ITGA3_ITGB1	COLLAGEN	0	2.22601e-06	1	0	14.4422	2.22601e-06	Female-enriched
Neurons	Capillary EC_2	Neurons	Incoming	Capillary EC_2	Endothelial	Lama5	ITGA9_ITGB1	Lama5 ‚Üí ITGA9_ITGB1	LAMININ	0	2.14303e-06	1	0	14.3874	2.14303e-06	Female-enriched
Neurons	Neurons	Mast cells	Outgoing	Mast cells	Innate	Lama4	ITGA6_ITGB1	Lama4 ‚Üí ITGA6_ITGB1	LAMININ	0	2.13385e-06	1	0	14.3812	2.13385e-06	Female-enriched
Neurons	Neurons	Macrophages (CD206+)	Outgoing	Macrophages (CD206+)	Macrophage	Comp	Cd36	Comp ‚Üí Cd36	THBS	0	2.09244e-06	1	0	14.353	2.09244e-06	Female-enriched
Neurons	Capillary EC_1	Neurons	Incoming	Capillary EC_1	Endothelial	Efnb2	Ephb4	Efnb2 ‚Üí Ephb4	EPHB	0	2.08555e-06	1	0	14.3482	2.08555e-06	Female-enriched
Neurons	Neurons	Arachnoid_pial EC	Outgoing	Arachnoid_pial EC	Endothelial	Lamc1	ITGA2_ITGB1	Lamc1 ‚Üí ITGA2_ITGB1	LAMININ	0	2.08295e-06	1	0	14.3464	2.08295e-06	Female-enriched
Neurons	Neurons	Inner Dura fibroblasts_1	Outgoing	Inner Dura fibroblasts_1	Fibroblast	Col1a2	ITGA3_ITGB1	Col1a2 ‚Üí ITGA3_ITGB1	COLLAGEN	0	2.01173e-06	1	0	14.2962	2.01173e-06	Female-enriched
Neurons	Neurons	gd T cells	Outgoing	gd T cells	Lymphoid	Lama2	ITGA1_ITGB1	Lama2 ‚Üí ITGA1_ITGB1	LAMININ	0	2.01009e-06	1	0	14.295	2.01009e-06	Female-enriched
Neurons	Vein EC (Icam1+)	Neurons	Incoming	Vein EC (Icam1+)	Endothelial	Fn1	ITGAV_ITGB1	Fn1 ‚Üí ITGAV_ITGB1	FN1	0	2.00854e-06	1	0	14.2939	2.00854e-06	Female-enriched
Neurons	Neurons	DCs	Outgoing	DCs	DC/Mono/Neutro	Lamc1	Dag1	Lamc1 ‚Üí Dag1	LAMININ	0	1.97177e-06	1	0	14.2673	1.97177e-06	Female-enriched
Neurons	Capillary EC_1	Neurons	Incoming	Capillary EC_1	Endothelial	Sema3f	NRP2_PLXNA1	Sema3f ‚Üí NRP2_PLXNA1	SEMA3	0	1.92105e-06	1	0	14.2297	1.92105e-06	Female-enriched
Neurons	Capillary EC_2	Neurons	Incoming	Capillary EC_2	Endothelial	Efna1	Epha3	Efna1 ‚Üí Epha3	EPHA	0	1.82811e-06	1	0	14.1581	1.82811e-06	Female-enriched
Neurons	Pericytes (Abcc9)	Neurons	Incoming	Pericytes (Abcc9)	Mural	Col4a4	ITGA9_ITGB1	Col4a4 ‚Üí ITGA9_ITGB1	COLLAGEN	0	1.79589e-06	1	0	14.1325	1.79589e-06	Female-enriched
Neurons	Neurons	Capillary EC_2	Outgoing	Capillary EC_2	Endothelial	Spp1	ITGAV_ITGB1	Spp1 ‚Üí ITGAV_ITGB1	SPP1	0	1.79464e-06	1	0	14.1315	1.79464e-06	Female-enriched
Neurons	Neurons	Capillary EC_1	Outgoing	Capillary EC_1	Endothelial	Angptl4	Cdh5	Angptl4 ‚Üí Cdh5	ANGPTL	0	1.78674e-06	1	0	14.1251	1.78674e-06	Female-enriched
Neurons	Capillary EC_1	Neurons	Incoming	Capillary EC_1	Endothelial	Lama3	Cd44	Lama3 ‚Üí Cd44	LAMININ	0	1.74898e-06	1	0	14.0943	1.74898e-06	Female-enriched
Neurons	Neurons	Inner Dura fibroblasts_1	Outgoing	Inner Dura fibroblasts_1	Fibroblast	Col4a2	ITGA3_ITGB1	Col4a2 ‚Üí ITGA3_ITGB1	COLLAGEN	0	1.72702e-06	1	0	14.0761	1.72702e-06	Female-enriched
Neurons	Artery EC (Sema3g+)	Neurons	Incoming	Artery EC (Sema3g+)	Endothelial	Lama3	Cd44	Lama3 ‚Üí Cd44	LAMININ	0	1.68868e-06	1	0	14.0437	1.68868e-06	Female-enriched
Neurons	Neurons	Mature_activated neutrophils	Outgoing	Mature_activated neutrophils	DC/Mono/Neutro	Lgals9	Cd44	Lgals9 ‚Üí Cd44	GALECTIN	0	1.68709e-06	1	0	14.0423	1.68709e-06	Female-enriched
Neurons	Neurons	Capillary EC_1	Outgoing	Capillary EC_1	Endothelial	Comp	Cd47	Comp ‚Üí Cd47	THBS	0	1.68252e-06	1	0	14.0384	1.68252e-06	Female-enriched
Neurons	Neurons	Artery EC (Sema3g+)	Outgoing	Artery EC (Sema3g+)	Endothelial	Angptl4	Cdh5	Angptl4 ‚Üí Cdh5	ANGPTL	0	1.65844e-06	1	0	14.0176	1.65844e-06	Female-enriched
Neurons	Pericytes (Abcc9)	Neurons	Incoming	Pericytes (Abcc9)	Mural	Col4a3	ITGA9_ITGB1	Col4a3 ‚Üí ITGA9_ITGB1	COLLAGEN	0	1.65173e-06	1	0	14.0118	1.65173e-06	Female-enriched
Neurons	Neurons	T cells	Outgoing	T cells	Lymphoid	Spp1	ITGA4_ITGB1	Spp1 ‚Üí ITGA4_ITGB1	SPP1	0	1.61876e-06	1	0	13.9827	1.61876e-06	Female-enriched
Neurons	Neurons	ILC2	Outgoing	ILC2	ILC/Innate	Comp	Cd47	Comp ‚Üí Cd47	THBS	0	1.61487e-06	1	0	13.9792	1.61487e-06	Female-enriched
Neurons	Neurons	Capillary EC_1	Outgoing	Capillary EC_1	Endothelial	Col1a1	ITGA2_ITGB1	Col1a1 ‚Üí ITGA2_ITGB1	COLLAGEN	0	1.60407e-06	1	0	13.9695	1.60407e-06	Female-enriched
Neurons	Neurons	Arachnoid fibroblast	Outgoing	Arachnoid fibroblast	Fibroblast	Col4a1	ITGA3_ITGB1	Col4a1 ‚Üí ITGA3_ITGB1	COLLAGEN	0	1.59953e-06	1	0	13.9654	1.59953e-06	Female-enriched
Neurons	Neurons	Inner Dura fibroblasts_1	Outgoing	Inner Dura fibroblasts_1	Fibroblast	Lamc1	ITGA3_ITGB1	Lamc1 ‚Üí ITGA3_ITGB1	LAMININ	0	1.59743e-06	1	0	13.9636	1.59743e-06	Female-enriched
Neurons	Neurons	Capillary EC_1	Outgoing	Capillary EC_1	Endothelial	Lamb1	ITGA2_ITGB1	Lamb1 ‚Üí ITGA2_ITGB1	LAMININ	0	1.55298e-06	1	0	13.9228	1.55298e-06	Female-enriched
Neurons	Osteogenic fibroblasts	Neurons	Incoming	Osteogenic fibroblasts	Fibroblast	Tnc	ITGA9_ITGB1	Tnc ‚Üí ITGA9_ITGB1	TENASCIN	0	1.53829e-06	1	0	13.9091	1.53829e-06	Female-enriched
Neurons	Osteogenic fibroblasts	Neurons	Incoming	Osteogenic fibroblasts	Fibroblast	Efna5	Epha3	Efna5 ‚Üí Epha3	EPHA	0	1.53369e-06	1	0	13.9048	1.53369e-06	Female-enriched
Neurons	Neurons	Artery EC (Sema3g+)	Outgoing	Artery EC (Sema3g+)	Endothelial	Ptn	ITGAV_ITGB3	Ptn ‚Üí ITGAV_ITGB3	PTN	0	1.51509e-06	1	0	13.8872	1.51509e-06	Female-enriched
Neurons	Osteogenic fibroblasts	Neurons	Incoming	Osteogenic fibroblasts	Fibroblast	Col6a3	ITGA9_ITGB1	Col6a3 ‚Üí ITGA9_ITGB1	COLLAGEN	0	1.50698e-06	1	0	13.8795	1.50698e-06	Female-enriched
Neurons	Neurons	Pericytes (Abcc9)	Outgoing	Pericytes (Abcc9)	Mural	Pdgfd	Pdgfrb	Pdgfd ‚Üí Pdgfrb	PDGF	0	1.50639e-06	1	0	13.8789	1.50639e-06	Female-enriched
Neurons	Neurons	Macrophages (MHCII+)	Outgoing	Macrophages (MHCII+)	Macrophage	Spp1	ITGA4_ITGB1	Spp1 ‚Üí ITGA4_ITGB1	SPP1	0	1.50628e-06	1	0	13.8788	1.50628e-06	Female-enriched
Neurons	Capillary EC_1	Neurons	Incoming	Capillary EC_1	Endothelial	Jag1	Notch1	Jag1 ‚Üí Notch1	NOTCH	0	1.48842e-06	1	0	13.8616	1.48842e-06	Female-enriched
Neurons	Inner Dura fibroblasts_2	Neurons	Incoming	Inner Dura fibroblasts_2	Fibroblast	Sema3d	NRP2_PLXNA1	Sema3d ‚Üí NRP2_PLXNA1	SEMA3	0	1.47816e-06	1	0	13.8516	1.47816e-06	Female-enriched
Neurons	Capillary EC_2	Neurons	Incoming	Capillary EC_2	Endothelial	Lamb1	ITGA9_ITGB1	Lamb1 ‚Üí ITGA9_ITGB1	LAMININ	0	1.46361e-06	1	0	13.8373	1.46361e-06	Female-enriched
Neurons	Neurons	Macrophages (CD206+)	Outgoing	Macrophages (CD206+)	Macrophage	Comp	Sdc4	Comp ‚Üí Sdc4	THBS	0	1.44367e-06	1	0	13.8176	1.44367e-06	Female-enriched
Neurons	Neurons	Arachnoid_pial EC	Outgoing	Arachnoid_pial EC	Endothelial	Col1a1	ITGA2_ITGB1	Col1a1 ‚Üí ITGA2_ITGB1	COLLAGEN	0	1.42828e-06	1	0	13.8021	1.42828e-06	Female-enriched
Neurons	Macrophages (MHCII+)	Neurons	Incoming	Macrophages (MHCII+)	Macrophage	Sema4a	NRP1_PLXNA1	Sema4a ‚Üí NRP1_PLXNA1	SEMA4	0	1.42418e-06	1	0	13.7979	1.42418e-06	Female-enriched
Neurons	Neurons	Vein EC (Icam1+)	Outgoing	Vein EC (Icam1+)	Endothelial	Angptl4	Cdh5	Angptl4 ‚Üí Cdh5	ANGPTL	0	1.41681e-06	1	0	13.7905	1.41681e-06	Female-enriched
Neurons	Neurons	Macrophages (MHCII+)	Outgoing	Macrophages (MHCII+)	Macrophage	Spp1	ITGAV_ITGB5	Spp1 ‚Üí ITGAV_ITGB5	SPP1	0	1.40335e-06	1	0	13.7767	1.40335e-06	Female-enriched
Neurons	T cells	Neurons	Incoming	T cells	Lymphoid	Sema4a	NRP1_PLXNA1	Sema4a ‚Üí NRP1_PLXNA1	SEMA4	0	1.39177e-06	1	0	13.7647	1.39177e-06	Female-enriched
Neurons	Neurons	Arachnoid_pial EC	Outgoing	Arachnoid_pial EC	Endothelial	Lamb1	ITGA2_ITGB1	Lamb1 ‚Üí ITGA2_ITGB1	LAMININ	0	1.38277e-06	1	0	13.7554	1.38277e-06	Female-enriched
Neurons	Neurons	Macrophages (MHCII+)	Outgoing	Macrophages (MHCII+)	Macrophage	Comp	Cd47	Comp ‚Üí Cd47	THBS	0	1.3741e-06	1	0	13.7463	1.3741e-06	Female-enriched
Neurons	Neurons	Mast cells	Outgoing	Mast cells	Innate	Lama4	Dag1	Lama4 ‚Üí Dag1	LAMININ	0	1.3681e-06	1	0	13.74	1.3681e-06	Female-enriched
Neurons	Inner Dura fibroblasts_2	Neurons	Incoming	Inner Dura fibroblasts_2	Fibroblast	Sema3d	NRP1_PLXNA1	Sema3d ‚Üí NRP1_PLXNA1	SEMA3	0	1.36194e-06	1	0	13.7335	1.36194e-06	Female-enriched
Neurons	Artery EC (Sema3g+)	Neurons	Incoming	Artery EC (Sema3g+)	Endothelial	Sema3f	NRP2_PLXNA1	Sema3f ‚Üí NRP2_PLXNA1	SEMA3	0	1.31758e-06	1	0	13.6857	1.31758e-06	Female-enriched
Neurons	Neurons	T cells	Outgoing	T cells	Lymphoid	Comp	Cd47	Comp ‚Üí Cd47	THBS	0	1.31684e-06	1	0	13.6849	1.31684e-06	Female-enriched
Neurons	Neurons	Mast cells	Outgoing	Mast cells	Innate	Lamc1	ITGA6_ITGB1	Lamc1 ‚Üí ITGA6_ITGB1	LAMININ	0	1.31594e-06	1	0	13.6839	1.31594e-06	Female-enriched
Neurons	Macrophages (CD3e+)	Neurons	Incoming	Macrophages (CD3e+)	Macrophage	Sema4a	NRP1_PLXNA1	Sema4a ‚Üí NRP1_PLXNA1	SEMA4	0	1.31058e-06	1	0	13.678	1.31058e-06	Female-enriched
Neurons	Neurons	Macrophages (MHCII+)	Outgoing	Macrophages (MHCII+)	Macrophage	Spp1	ITGAV_ITGB1	Spp1 ‚Üí ITGAV_ITGB1	SPP1	0	1.29772e-06	1	0	13.6638	1.29772e-06	Female-enriched
Neurons	Osteogenic fibroblasts	Neurons	Incoming	Osteogenic fibroblasts	Fibroblast	Lama3	Dag1	Lama3 ‚Üí Dag1	LAMININ	0	1.28042e-06	1	0	13.6444	1.28042e-06	Female-enriched
Neurons	Neurons	Macrophages (CD206+)	Outgoing	Macrophages (CD206+)	Macrophage	Angptl4	Sdc4	Angptl4 ‚Üí Sdc4	ANGPTL	0	1.27113e-06	1	0	13.6339	1.27113e-06	Female-enriched
Neurons	IgM B cells	Neurons	Incoming	IgM B cells	Lymphoid	Sema5a	Plxnb3	Sema5a ‚Üí Plxnb3	SEMA5	0	1.27043e-06	1	0	13.6331	1.27043e-06	Female-enriched
Neurons	Inner Dura fibroblasts_2	Neurons	Incoming	Inner Dura fibroblasts_2	Fibroblast	Fn1	Cd44	Fn1 ‚Üí Cd44	FN1	0	1.26163e-06	1	0	13.6231	1.26163e-06	Female-enriched
Neurons	Neurons	Macrophages (CD206+)	Outgoing	Macrophages (CD206+)	Macrophage	Angptl4	Sdc3	Angptl4 ‚Üí Sdc3	ANGPTL	0	1.2428e-06	1	0	13.6014	1.2428e-06	Female-enriched
Neurons	Neurons	Arachnoid fibroblast	Outgoing	Arachnoid fibroblast	Fibroblast	Col4a2	ITGA3_ITGB1	Col4a2 ‚Üí ITGA3_ITGB1	COLLAGEN	0	1.24117e-06	1	0	13.5995	1.24117e-06	Female-enriched
Neurons	Arachnoid_pial EC	Neurons	Incoming	Arachnoid_pial EC	Endothelial	Agrn	Dag1	Agrn ‚Üí Dag1	AGRN	0	1.23699e-06	1	0	13.5947	1.23699e-06	Female-enriched
Neurons	Neurons	Macrophages (CD209f+)	Outgoing	Macrophages (CD209f+)	Macrophage	Comp	Sdc4	Comp ‚Üí Sdc4	THBS	0	1.22155e-06	1	0	13.5765	1.22155e-06	Female-enriched
Neurons	Capillary EC_2	Neurons	Incoming	Capillary EC_2	Endothelial	Ptn	ITGAV_ITGB3	Ptn ‚Üí ITGAV_ITGB3	PTN	0	1.21995e-06	1	0	13.5747	1.21995e-06	Female-enriched
Neurons	Mast cells	Neurons	Incoming	Mast cells	Innate	Igf1	Igf1r	Igf1 ‚Üí Igf1r	IGF	0	1.21808e-06	1	0	13.5724	1.21808e-06	Female-enriched
Neurons	Inner Dura fibroblasts_2	Neurons	Incoming	Inner Dura fibroblasts_2	Fibroblast	Spp1	ITGAV_ITGB1	Spp1 ‚Üí ITGAV_ITGB1	SPP1	0	1.20132e-06	1	0	13.5525	1.20132e-06	Female-enriched
Neurons	Pericytes (Abcc9)	Neurons	Incoming	Pericytes (Abcc9)	Mural	Col6a2	ITGA9_ITGB1	Col6a2 ‚Üí ITGA9_ITGB1	COLLAGEN	0	1.19654e-06	1	0	13.5467	1.19654e-06	Female-enriched
Neurons	Neurons	Artery EC (Sema3g+)	Outgoing	Artery EC (Sema3g+)	Endothelial	L1cam	ITGAV_ITGB3	L1cam ‚Üí ITGAV_ITGB3	L1CAM	0	1.19577e-06	1	0	13.5458	1.19577e-06	Female-enriched
Neurons	Capillary EC_1	Neurons	Incoming	Capillary EC_1	Endothelial	Ptn	Sdc4	Ptn ‚Üí Sdc4	PTN	0	1.19278e-06	1	0	13.5422	1.19278e-06	Female-enriched
Neurons	Neurons	Macrophages (MHCII+)	Outgoing	Macrophages (MHCII+)	Macrophage	Spp1	ITGA9_ITGB1	Spp1 ‚Üí ITGA9_ITGB1	SPP1	0	1.15043e-06	1	0	13.49	1.15043e-06	Female-enriched
Neurons	Macrophages (CD206+)	Neurons	Incoming	Macrophages (CD206+)	Macrophage	Ptn	Ptprz1	Ptn ‚Üí Ptprz1	PTN	0	1.14626e-06	1	0	13.4848	1.14626e-06	Female-enriched
Neurons	Neurons	Macrophages (CD209f+)	Outgoing	Macrophages (CD209f+)	Macrophage	Comp	Cd47	Comp ‚Üí Cd47	THBS	0	1.13596e-06	1	0	13.4717	1.13596e-06	Female-enriched
Neurons	Arachnoid_pial EC	Neurons	Incoming	Arachnoid_pial EC	Endothelial	Jag2	Notch2	Jag2 ‚Üí Notch2	NOTCH	0	1.13374e-06	1	0	13.4689	1.13374e-06	Female-enriched
Neurons	Neurons	Artery EC (Sema3g+)	Outgoing	Artery EC (Sema3g+)	Endothelial	Comp	Cd47	Comp ‚Üí Cd47	THBS	0	1.12547e-06	1	0	13.4584	1.12547e-06	Female-enriched
Neurons	Neurons	pDCs	Outgoing	pDCs	DC/Mono/Neutro	Lama2	ITGA9_ITGB1	Lama2 ‚Üí ITGA9_ITGB1	LAMININ	0	1.12468e-06	1	0	13.4574	1.12468e-06	Female-enriched
Neurons	Neurons	Inner Dura fibroblasts_2	Outgoing	Inner Dura fibroblasts_2	Fibroblast	Spp1	ITGAV_ITGB1	Spp1 ‚Üí ITGAV_ITGB1	SPP1	0	1.11407e-06	1	0	13.4437	1.11407e-06	Female-enriched
Neurons	Pericytes (Abcc9)	Neurons	Incoming	Pericytes (Abcc9)	Mural	Col6a1	ITGA9_ITGB1	Col6a1 ‚Üí ITGA9_ITGB1	COLLAGEN	0	1.11011e-06	1	0	13.4386	1.11011e-06	Female-enriched
Neurons	Inner Dura fibroblasts_2	Neurons	Incoming	Inner Dura fibroblasts_2	Fibroblast	Spp1	ITGA4_ITGB1	Spp1 ‚Üí ITGA4_ITGB1	SPP1	0	1.10856e-06	1	0	13.4365	1.10856e-06	Female-enriched
Neurons	Inner Dura fibroblasts_1	Neurons	Incoming	Inner Dura fibroblasts_1	Fibroblast	Col6a1	ITGA9_ITGB1	Col6a1 ‚Üí ITGA9_ITGB1	COLLAGEN	0	1.10138e-06	1	0	13.4272	1.10138e-06	Female-enriched
Neurons	Neurons	Inner Dura fibroblasts_1	Outgoing	Inner Dura fibroblasts_1	Fibroblast	Col1a1	ITGA3_ITGB1	Col1a1 ‚Üí ITGA3_ITGB1	COLLAGEN	0	1.09589e-06	1	0	13.4199	1.09589e-06	Female-enriched
Neurons	Vein EC (Icam1+)	Neurons	Incoming	Vein EC (Icam1+)	Endothelial	Sema3f	NRP2_PLXNA1	Sema3f ‚Üí NRP2_PLXNA1	SEMA3	0	1.09552e-06	1	0	13.4195	1.09552e-06	Female-enriched
Neurons	Osteogenic fibroblasts	Neurons	Incoming	Osteogenic fibroblasts	Fibroblast	Lama3	ITGA6_ITGB4	Lama3 ‚Üí ITGA6_ITGB4	LAMININ	0	1.09398e-06	1	0	13.4174	1.09398e-06	Female-enriched
Neurons	Neurons	Macrophages (CD209f+)	Outgoing	Macrophages (CD209f+)	Macrophage	Angptl4	Sdc4	Angptl4 ‚Üí Sdc4	ANGPTL	0	1.07555e-06	1	0	13.3929	1.07555e-06	Female-enriched
Neurons	Neurons	DCs	Outgoing	DCs	DC/Mono/Neutro	Lama2	ITGAV_ITGB8	Lama2 ‚Üí ITGAV_ITGB8	LAMININ	0	1.06736e-06	1	0	13.3819	1.06736e-06	Female-enriched
Neurons	Neurons	Mature_activated neutrophils	Outgoing	Mature_activated neutrophils	DC/Mono/Neutro	Spp1	Cd44	Spp1 ‚Üí Cd44	SPP1	0	1.06226e-06	1	0	13.375	1.06226e-06	Female-enriched
Neurons	Neurons	Inner Dura fibroblasts_1	Outgoing	Inner Dura fibroblasts_1	Fibroblast	Lamb1	ITGA3_ITGB1	Lamb1 ‚Üí ITGA3_ITGB1	LAMININ	0	1.06101e-06	1	0	13.3733	1.06101e-06	Female-enriched
Neurons	Artery EC (Sema3g+)	Neurons	Incoming	Artery EC (Sema3g+)	Endothelial	Lama5	ITGA9_ITGB1	Lama5 ‚Üí ITGA9_ITGB1	LAMININ	0	1.05992e-06	1	0	13.3718	1.05992e-06	Female-enriched
Neurons	Neurons	Inner Dura fibroblasts_2	Outgoing	Inner Dura fibroblasts_2	Fibroblast	Sema3b	NRP2_PLXNA2	Sema3b ‚Üí NRP2_PLXNA2	SEMA3	0	1.05491e-06	1	0	13.365	1.05491e-06	Female-enriched
Neurons	Neurons	Inner Dura fibroblasts_1	Outgoing	Inner Dura fibroblasts_1	Fibroblast	Reln	ITGA3_ITGB1	Reln ‚Üí ITGA3_ITGB1	RELN	0	1.04694e-06	1	0	13.354	1.04694e-06	Female-enriched
Neurons	Mature_activated neutrophils	Neurons	Incoming	Mature_activated neutrophils	DC/Mono/Neutro	Il1b	IL1R1_IL1RAP	Il1b ‚Üí IL1R1_IL1RAP	IL1	0	1.0424e-06	1	0	13.3478	1.0424e-06	Female-enriched
Neurons	Neurons	Immature_intermediate neutrophils	Outgoing	Immature_intermediate neutrophils	DC/Mono/Neutro	Spp1	Cd44	Spp1 ‚Üí Cd44	SPP1	0	1.03802e-06	1	0	13.3417	1.03802e-06	Female-enriched
Neurons	Neurons	Capillary EC_2	Outgoing	Capillary EC_2	Endothelial	Comp	ITGA3_ITGB1	Comp ‚Üí ITGA3_ITGB1	THBS	0	1.0367e-06	1	0	13.3399	1.0367e-06	Female-enriched
Neurons	Inner Dura fibroblasts_1	Neurons	Incoming	Inner Dura fibroblasts_1	Fibroblast	Col6a2	ITGA9_ITGB1	Col6a2 ‚Üí ITGA9_ITGB1	COLLAGEN	0	1.03434e-06	1	0	13.3366	1.03434e-06	Female-enriched
Neurons	Mature_activated neutrophils	Neurons	Incoming	Mature_activated neutrophils	DC/Mono/Neutro	Sema4a	NRP1_PLXNA1	Sema4a ‚Üí NRP1_PLXNA1	SEMA4	0	1.03102e-06	1	0	13.3319	1.03102e-06	Female-enriched
Neurons	Neurons	Arachnoid_pial EC	Outgoing	Arachnoid_pial EC	Endothelial	Angptl4	Cdh5	Angptl4 ‚Üí Cdh5	ANGPTL	0	1.02072e-06	1	0	13.3174	1.02072e-06	Female-enriched
Neurons	Neurons	Osteogenic fibroblasts	Outgoing	Osteogenic fibroblasts	Fibroblast	Angptl4	Cdh11	Angptl4 ‚Üí Cdh11	ANGPTL	0	1.0207e-06	1	0	13.3174	1.0207e-06	Female-enriched
Neurons	Neurons	Macrophages (CD3e+)	Outgoing	Macrophages (CD3e+)	Macrophage	Spp1	ITGA4_ITGB1	Spp1 ‚Üí ITGA4_ITGB1	SPP1	0	1.01907e-06	1	0	13.3151	1.01907e-06	Female-enriched
Neurons	Capillary EC_1	Neurons	Incoming	Capillary EC_1	Endothelial	Ptn	Ptprz1	Ptn ‚Üí Ptprz1	PTN	9.88443e-08	2.61912e-06	0	0	4.72638	2.61912e-06	Female-enriched
Neurons	Inner Dura fibroblasts_2	Neurons	Incoming	Inner Dura fibroblasts_2	Fibroblast	Bmp4	BMPR1A_BMPR2	Bmp4 ‚Üí BMPR1A_BMPR2	BMP	3.02863e-07	4.66673e-06	0	0	3.94523	4.66673e-06	Female-enriched
Neurons	Inner Dura fibroblasts_2	Neurons	Incoming	Inner Dura fibroblasts_2	Fibroblast	Bmp4	BMPR1A_ACVR2A	Bmp4 ‚Üí BMPR1A_ACVR2A	BMP	1.44725e-07	2.00137e-06	0	0	3.78868	2.00137e-06	Female-enriched
Neurons	Inner Dura fibroblasts_2	Neurons	Incoming	Inner Dura fibroblasts_2	Fibroblast	Bmp4	BMPR1A_ACVR2B	Bmp4 ‚Üí BMPR1A_ACVR2B	BMP	9.55758e-08	1.28806e-06	0	0	3.75101	1.28806e-06	Female-enriched
Neurons	Inner Dura fibroblasts_2	Neurons	Incoming	Inner Dura fibroblasts_2	Fibroblast	Sema3d	NRP2_PLXNA4	Sema3d ‚Üí NRP2_PLXNA4	SEMA3	1.78946e-06	1.26381e-05	0	0	2.82011	1.26381e-05	Female-enriched
Neurons	Osteogenic fibroblasts	Neurons	Incoming	Osteogenic fibroblasts	Fibroblast	Nrg1	Erbb3	Nrg1 ‚Üí Erbb3	NRG	3.97731e-07	2.80768e-06	0	0	2.8192	2.80768e-06	Female-enriched
Neurons	Neurons	Monocytes	Outgoing	Monocytes	DC/Mono/Neutro	Rarres2	Cmklr1	Rarres2 ‚Üí Cmklr1	CHEMERIN	1.68875e-07	1.11739e-06	0	0	2.72538	1.11739e-06	Female-enriched
Neurons	Inner Dura fibroblasts_2	Neurons	Incoming	Inner Dura fibroblasts_2	Fibroblast	Sema3d	NRP1_PLXNA4	Sema3d ‚Üí NRP1_PLXNA4	SEMA3	1.79572e-06	1.16542e-05	0	0	2.69814	1.16542e-05	Female-enriched
Neurons	Neurons	Macrophages (CD206+)	Outgoing	Macrophages (CD206+)	Macrophage	Col9a3	ITGA9_ITGB1	Col9a3 ‚Üí ITGA9_ITGB1	COLLAGEN	3.72852e-07	2.2629e-06	0	0	2.60117	2.2629e-06	Female-enriched
Neurons	Inner Dura fibroblasts_2	Neurons	Incoming	Inner Dura fibroblasts_2	Fibroblast	Sema3d	NRP2_PLXNA2	Sema3d ‚Üí NRP2_PLXNA2	SEMA3	1.53404e-06	9.23126e-06	0	0	2.58911	9.23126e-06	Female-enriched
Neurons	Inner Dura fibroblasts_2	Neurons	Incoming	Inner Dura fibroblasts_2	Fibroblast	Sema3d	NRP1_PLXNA2	Sema3d ‚Üí NRP1_PLXNA2	SEMA3	1.53941e-06	8.51041e-06	0	0	2.46677	8.51041e-06	Female-enriched
Neurons	Inner Dura fibroblasts_2	Neurons	Incoming	Inner Dura fibroblasts_2	Fibroblast	Bmp5	ACVR1_BMPR2	Bmp5 ‚Üí ACVR1_BMPR2	BMP	1.2632e-06	6.56626e-06	0	0	2.3779	6.56626e-06	Female-enriched
Neurons	Inner Dura fibroblasts_2	Neurons	Incoming	Inner Dura fibroblasts_2	Fibroblast	Bmp5	BMPR1A_BMPR2	Bmp5 ‚Üí BMPR1A_BMPR2	BMP	2.15915e-06	1.08843e-05	0	0	2.33365	1.08843e-05	Female-enriched
Neurons	Inner Dura fibroblasts_1	Neurons	Incoming	Inner Dura fibroblasts_1	Fibroblast	Sema3d	NRP2_PLXNA4	Sema3d ‚Üí NRP2_PLXNA4	SEMA3	2.44466e-07	1.22188e-06	0	0	2.32092	1.22188e-06	Female-enriched
Neurons	Inner Dura fibroblasts_2	Neurons	Incoming	Inner Dura fibroblasts_2	Fibroblast	Bmp5	ACVR1_ACVR2A	Bmp5 ‚Üí ACVR1_ACVR2A	BMP	6.04009e-07	2.81937e-06	0	0	2.22255	2.81937e-06	Female-enriched
Neurons	Inner Dura fibroblasts_1	Neurons	Incoming	Inner Dura fibroblasts_1	Fibroblast	Sema3d	NRP1_PLXNA4	Sema3d ‚Üí NRP1_PLXNA4	SEMA3	2.45323e-07	1.12599e-06	0	0	2.19799	1.12599e-06	Female-enriched
Neurons	Inner Dura fibroblasts_2	Neurons	Incoming	Inner Dura fibroblasts_2	Fibroblast	Bmp5	ACVR1_ACVR2B	Bmp5 ‚Üí ACVR1_ACVR2B	BMP	3.98964e-07	1.8151e-06	0	0	2.18543	1.8151e-06	Female-enriched
Neurons	Inner Dura fibroblasts_2	Neurons	Incoming	Inner Dura fibroblasts_2	Fibroblast	Bmp5	BMPR1A_ACVR2A	Bmp5 ‚Üí BMPR1A_ACVR2A	BMP	1.03302e-06	4.68617e-06	0	0	2.18143	4.68617e-06	Female-enriched
Neurons	Inner Dura fibroblasts_2	Neurons	Incoming	Inner Dura fibroblasts_2	Fibroblast	Bmp5	BMPR1A_ACVR2B	Bmp5 ‚Üí BMPR1A_ACVR2B	BMP	6.82465e-07	3.01914e-06	0	0	2.14515	3.01914e-06	Female-enriched
Neurons	Neurons	Capillary EC_2	Outgoing	Capillary EC_2	Endothelial	Col9a3	ITGA9_ITGB1	Col9a3 ‚Üí ITGA9_ITGB1	COLLAGEN	4.03984e-07	1.62561e-06	0	0	2.00834	1.62561e-06	Female-enriched
Neurons	Neurons	Capillary EC_2	Outgoing	Capillary EC_2	Endothelial	Col9a3	ITGA1_ITGB1	Col9a3 ‚Üí ITGA1_ITGB1	COLLAGEN	7.7932e-07	2.9957e-06	0	0	1.94247	2.9957e-06	Female-enriched
Neurons	Macrophages (CD3e+)	Neurons	Incoming	Macrophages (CD3e+)	Macrophage	Nrg2	ERBB2_ERBB3	Nrg2 ‚Üí ERBB2_ERBB3	NRG	2.93446e-07	1.08337e-06	0	0	1.88399	1.08337e-06	Female-enriched
Neurons	Inner Dura fibroblasts_2	Neurons	Incoming	Inner Dura fibroblasts_2	Fibroblast	Angptl4	Cdh11	Angptl4 ‚Üí Cdh11	ANGPTL	3.06855e-07	1.11466e-06	0	0	1.86064	1.11466e-06	Female-enriched
Neurons	Neurons	Macrophages (CD3e+)	Outgoing	Macrophages (CD3e+)	Macrophage	Il34	Csf1r	Il34 ‚Üí Csf1r	CSF	2.19271e-06	7.57208e-06	0	0	1.78793	7.57208e-06	Female-enriched
Neurons	Neurons	Perivascular fibroblasts	Outgoing	Perivascular fibroblasts	Fibroblast	Nrxn1	Nlgn1	Nrxn1 ‚Üí Nlgn1	NRXN	9.15354e-07	3.04283e-06	0	0	1.7329	3.04283e-06	Female-enriched
Neurons	Macrophages (CD206+)	Neurons	Incoming	Macrophages (CD206+)	Macrophage	Nrg2	ERBB2_ERBB3	Nrg2 ‚Üí ERBB2_ERBB3	NRG	3.65269e-06	1.14849e-05	0	0	1.65268	1.14849e-05	Female-enriched
Neurons	ILC2	Neurons	Incoming	ILC2	ILC/Innate	Cntn1	Nrcam	Cntn1 ‚Üí Nrcam	CNTN	9.02373e-07	2.7984e-06	0	0	1.6327	2.7984e-06	Female-enriched
Neurons	Arachnoid fibroblast	Neurons	Incoming	Arachnoid fibroblast	Fibroblast	Cdh1	ITGA2_ITGB1	Cdh1 ‚Üí ITGA2_ITGB1	CDH1	4.05669e-07	1.22739e-06	0	0	1.59698	1.22739e-06	Female-enriched
Neurons	Neurons	Inner Dura fibroblasts_2	Outgoing	Inner Dura fibroblasts_2	Fibroblast	Ptn	Sdc4	Ptn ‚Üí Sdc4	PTN	1.72369e-06	5.18722e-06	0	0	1.5894	5.18722e-06	Female-enriched
Neurons	Neurons	DCs	Outgoing	DCs	DC/Mono/Neutro	Lama2	Dag1	Lama2 ‚Üí Dag1	LAMININ	1.2601e-06	3.77978e-06	0	0	1.58469	3.77978e-06	Female-enriched
Neurons	Neurons	Artery EC (Sema3g+)	Outgoing	Artery EC (Sema3g+)	Endothelial	Col9a3	ITGA1_ITGB1	Col9a3 ‚Üí ITGA1_ITGB1	COLLAGEN	3.46341e-07	1.03788e-06	0	0	1.58309	1.03788e-06	Female-enriched
Neurons	Neurons	pDCs	Outgoing	pDCs	DC/Mono/Neutro	Ptn	Sdc2	Ptn ‚Üí Sdc2	PTN	5.40535e-07	1.57657e-06	0	0	1.54416	1.57657e-06	Female-enriched
Neurons	Neurons	Capillary EC_1	Outgoing	Capillary EC_1	Endothelial	Col9a3	ITGA1_ITGB1	Col9a3 ‚Üí ITGA1_ITGB1	COLLAGEN	3.8737e-07	1.11006e-06	0	0	1.51861	1.11006e-06	Female-enriched
Neurons	Osteogenic fibroblasts	Neurons	Incoming	Osteogenic fibroblasts	Fibroblast	Fgf2	Fgfr1	Fgf2 ‚Üí Fgfr1	FGF	3.72601e-07	1.03439e-06	0	0	1.47282	1.03439e-06	Female-enriched
Neurons	Inner Dura fibroblasts_2	Neurons	Incoming	Inner Dura fibroblasts_2	Fibroblast	Sema3a	NRP1_PLXNA4	Sema3a ‚Üí NRP1_PLXNA4	SEMA3	8.54454e-06	2.33587e-05	0	0	1.45088	2.33587e-05	Female-enriched
Neurons	Neurons	Osteogenic fibroblasts	Outgoing	Osteogenic fibroblasts	Fibroblast	Sema3c	NRP2_PLXNA4	Sema3c ‚Üí NRP2_PLXNA4	SEMA3	1.62244e-06	4.37233e-06	0	0	1.43018	4.37233e-06	Female-enriched
Neurons	Neurons	Macrophages (CD3e+)	Outgoing	Macrophages (CD3e+)	Macrophage	Lamb2	Cd44	Lamb2 ‚Üí Cd44	LAMININ	4.27952e-07	1.13952e-06	0.01	0	1.4127	1.13952e-06	Female-enriched
Neurons	ILC2	Neurons	Incoming	ILC2	ILC/Innate	Vsir	Igsf11	Vsir ‚Üí Igsf11	VISTA	1.15143e-06	3.05534e-06	0	0	1.40783	3.05534e-06	Female-enriched
Neurons	Neurons	Macrophages (CD3e+)	Outgoing	Macrophages (CD3e+)	Macrophage	Sema4d	Cd72	Sema4d ‚Üí Cd72	SEMA4	1.22276e-06	3.23103e-06	0	0	1.40178	3.23103e-06	Female-enriched
Neurons	Inner Dura fibroblasts_1	Neurons	Incoming	Inner Dura fibroblasts_1	Fibroblast	Col4a4	ITGA1_ITGB1	Col4a4 ‚Üí ITGA1_ITGB1	COLLAGEN	4.19581e-07	1.09869e-06	0	0	1.38855	1.09869e-06	Female-enriched
Neurons	Neurons	Macrophages (CD3e+)	Outgoing	Macrophages (CD3e+)	Macrophage	Negr1	Negr1	Negr1 ‚Üí Negr1	NEGR	5.10578e-06	1.3223e-05	0	0	1.37283	1.3223e-05	Female-enriched
Neurons	Macrophages (CD3e+)	Neurons	Incoming	Macrophages (CD3e+)	Macrophage	Negr1	Negr1	Negr1 ‚Üí Negr1	NEGR	5.10578e-06	1.3223e-05	0	0	1.37283	1.3223e-05	Female-enriched
Neurons	Neurons	Osteogenic fibroblasts	Outgoing	Osteogenic fibroblasts	Fibroblast	Sema3c	NRP1_PLXNA4	Sema3c ‚Üí NRP1_PLXNA4	SEMA3	1.29903e-06	3.3187e-06	0	0	1.35312	3.3187e-06	Female-enriched
Neurons	Neurons	Inner Dura fibroblasts_2	Outgoing	Inner Dura fibroblasts_2	Fibroblast	Col6a1	ITGAV_ITGB8	Col6a1 ‚Üí ITGAV_ITGB8	COLLAGEN	5.70397e-07	1.44558e-06	0	0	1.34145	1.44558e-06	Female-enriched
Neurons	Neurons	Inner Dura fibroblasts_2	Outgoing	Inner Dura fibroblasts_2	Fibroblast	Lama2	ITGAV_ITGB8	Lama2 ‚Üí ITGAV_ITGB8	LAMININ	5.37464e-06	1.36181e-05	0	0	1.34126	1.36181e-05	Female-enriched
Neurons	Arachnoid_pial EC	Neurons	Incoming	Arachnoid_pial EC	Endothelial	Ptn	Sdc4	Ptn ‚Üí Sdc4	PTN	7.20629e-07	1.79409e-06	0.04	0	1.3158	1.79409e-06	Female-enriched
Neurons	Neurons	ILC2	Outgoing	ILC2	ILC/Innate	Fgf2	Fgfr2	Fgf2 ‚Üí Fgfr2	FGF	1.63776e-06	4.07493e-06	0	0	1.315	4.07493e-06	Female-enriched
Neurons	Neurons	Macrophages (CD206+)	Outgoing	Macrophages (CD206+)	Macrophage	Il34	Csf1r	Il34 ‚Üí Csf1r	CSF	1.78957e-05	4.42312e-05	0	0	1.30545	4.42312e-05	Female-enriched
Neurons	Neurons	Macrophages (CD209f+)	Outgoing	Macrophages (CD209f+)	Macrophage	Il34	Csf1r	Il34 ‚Üí Csf1r	CSF	1.49606e-05	3.68689e-05	0	0	1.30123	3.68689e-05	Female-enriched
Neurons	Capillary EC_2	Neurons	Incoming	Capillary EC_2	Endothelial	Ptn	Sdc4	Ptn ‚Üí Sdc4	PTN	1.40077e-06	3.42736e-06	0	0	1.29082	3.42736e-06	Female-enriched
Neurons	Arachnoid_pial EC	Neurons	Incoming	Arachnoid_pial EC	Endothelial	Ptn	Ptprz1	Ptn ‚Üí Ptprz1	PTN	1.60948e-06	3.9358e-06	0	0	1.29001	3.9358e-06	Female-enriched
Neurons	Osteogenic fibroblasts	Neurons	Incoming	Osteogenic fibroblasts	Fibroblast	Fgf2	Fgfr2	Fgf2 ‚Üí Fgfr2	FGF	5.21765e-07	1.26974e-06	0	0	1.28289	1.26974e-06	Female-enriched
Neurons	Neurons	Inner Dura fibroblasts_2	Outgoing	Inner Dura fibroblasts_2	Fibroblast	Col6a1	ITGA10_ITGB1	Col6a1 ‚Üí ITGA10_ITGB1	COLLAGEN	6.96156e-07	1.68989e-06	0	0	1.27932	1.68989e-06	Female-enriched
Neurons	Macrophages (MHCII+)	Neurons	Incoming	Macrophages (MHCII+)	Macrophage	Nrg2	Erbb3	Nrg2 ‚Üí Erbb3	NRG	1.22473e-06	2.96488e-06	0	0	1.27545	2.96488e-06	Female-enriched
Neurons	Neurons	Inner Dura fibroblasts_2	Outgoing	Inner Dura fibroblasts_2	Fibroblast	Lama4	ITGAV_ITGB8	Lama4 ‚Üí ITGAV_ITGB8	LAMININ	4.78564e-06	1.15177e-05	0	0	1.26705	1.15177e-05	Female-enriched
Neurons	Neurons	Macrophages (CD3e+)	Outgoing	Macrophages (CD3e+)	Macrophage	Sema3c	NRP1_PLXNA4	Sema3c ‚Üí NRP1_PLXNA4	SEMA3	3.94733e-06	9.50001e-06	0	0	1.26703	9.50001e-06	Female-enriched
Neurons	Capillary EC_2	Neurons	Incoming	Capillary EC_2	Endothelial	Ptn	Ptprz1	Ptn ‚Üí Ptprz1	PTN	3.12784e-06	7.52218e-06	0	0	1.26596	7.52218e-06	Female-enriched
Neurons	Osteogenic fibroblasts	Neurons	Incoming	Osteogenic fibroblasts	Fibroblast	Thbs1	ITGAV_ITGB3	Thbs1 ‚Üí ITGAV_ITGB3	THBS	7.06339e-07	1.69345e-06	0	0	1.26142	1.69345e-06	Female-enriched
Neurons	Neurons	Inner Dura fibroblasts_2	Outgoing	Inner Dura fibroblasts_2	Fibroblast	Col6a3	Sdc4	Col6a3 ‚Üí Sdc4	COLLAGEN	4.79162e-07	1.14624e-06	0	0	1.25814	1.14624e-06	Female-enriched
Neurons	Inner Dura fibroblasts_2	Neurons	Incoming	Inner Dura fibroblasts_2	Fibroblast	Nrxn2	Nlgn3	Nrxn2 ‚Üí Nlgn3	NRXN	8.63603e-07	2.06143e-06	0	0	1.25511	2.06143e-06	Female-enriched
Neurons	ILC2	Neurons	Incoming	ILC2	ILC/Innate	Thy1	ITGAV_ITGB3	Thy1 ‚Üí ITGAV_ITGB3	THY1	3.40369e-06	8.09652e-06	0	0	1.25018	8.09652e-06	Female-enriched
Neurons	Neurons	ILC2	Outgoing	ILC2	ILC/Innate	Lamb2	Cd44	Lamb2 ‚Üí Cd44	LAMININ	7.57277e-07	1.80092e-06	0.03	0	1.24973	1.80092e-06	Female-enriched
Neurons	Neurons	Arachnoid_pial EC	Outgoing	Arachnoid_pial EC	Endothelial	Lama2	ITGA6_ITGB4	Lama2 ‚Üí ITGA6_ITGB4	LAMININ	5.91108e-06	1.39602e-05	0	0	1.23981	1.39602e-05	Female-enriched
Neurons	Neurons	Vein EC (Icam1+)	Outgoing	Vein EC (Icam1+)	Endothelial	Ncam1	Fgfr1	Ncam1 ‚Üí Fgfr1	NCAM	1.36116e-06	3.20557e-06	0	0	1.23568	3.20557e-06	Female-enriched
Neurons	Osteogenic fibroblasts	Neurons	Incoming	Osteogenic fibroblasts	Fibroblast	Thbs1	Cd47	Thbs1 ‚Üí Cd47	THBS	2.0575e-06	4.83415e-06	0	0	1.23233	4.83415e-06	Female-enriched
Neurons	Arachnoid fibroblast	Neurons	Incoming	Arachnoid fibroblast	Fibroblast	Sema5a	Plxnb3	Sema5a ‚Üí Plxnb3	SEMA5	7.0245e-07	1.6457e-06	0	0	1.22812	1.6457e-06	Female-enriched
Neurons	Neurons	Inner Dura fibroblasts_2	Outgoing	Inner Dura fibroblasts_2	Fibroblast	Cntf	CNTFR_LIFR	Cntf ‚Üí CNTFR_LIFR	LIFR	1.21974e-06	2.8535e-06	0	0	1.22609	2.8535e-06	Female-enriched
Neurons	Neurons	Osteogenic fibroblasts	Outgoing	Osteogenic fibroblasts	Fibroblast	Sema3b	NRP2_PLXNA4	Sema3b ‚Üí NRP2_PLXNA4	SEMA3	1.86517e-06	4.36067e-06	0	0	1.22519	4.36067e-06	Female-enriched
Neurons	Inner Dura fibroblasts_2	Neurons	Incoming	Inner Dura fibroblasts_2	Fibroblast	Sema3a	NRP1_PLXNA2	Sema3a ‚Üí NRP1_PLXNA2	SEMA3	7.33305e-06	1.711e-05	0	0	1.22235	1.711e-05	Female-enriched
Neurons	Neurons	Osteogenic fibroblasts	Outgoing	Osteogenic fibroblasts	Fibroblast	Pdgfb	Pdgfrb	Pdgfb ‚Üí Pdgfrb	PDGF	6.12528e-07	1.425e-06	0	0	1.21799	1.425e-06	Female-enriched
Neurons	Neurons	Inner Dura fibroblasts_2	Outgoing	Inner Dura fibroblasts_2	Fibroblast	Col4a2	ITGAV_ITGB8	Col4a2 ‚Üí ITGAV_ITGB8	COLLAGEN	3.29366e-06	7.65672e-06	0	0	1.21701	7.65672e-06	Female-enriched
Neurons	Osteogenic fibroblasts	Neurons	Incoming	Osteogenic fibroblasts	Fibroblast	Sema3a	NRP1_PLXNA4	Sema3a ‚Üí NRP1_PLXNA4	SEMA3	4.99658e-07	1.14812e-06	0	0	1.20009	1.14812e-06	Female-enriched
Neurons	Perivascular fibroblasts	Neurons	Incoming	Perivascular fibroblasts	Fibroblast	Negr1	Negr1	Negr1 ‚Üí Negr1	NEGR	5.61007e-07	1.28709e-06	0	0	1.19787	1.28709e-06	Female-enriched
Neurons	Neurons	Perivascular fibroblasts	Outgoing	Perivascular fibroblasts	Fibroblast	Negr1	Negr1	Negr1 ‚Üí Negr1	NEGR	5.61007e-07	1.28709e-06	0	0	1.19787	1.28709e-06	Female-enriched
Neurons	Macrophages (CD3e+)	Neurons	Incoming	Macrophages (CD3e+)	Macrophage	Nrg2	Erbb3	Nrg2 ‚Üí Erbb3	NRG	2.41408e-06	5.52783e-06	0	0	1.1952	5.52783e-06	Female-enriched
Neurons	Neurons	Macrophages (CD3e+)	Outgoing	Macrophages (CD3e+)	Macrophage	Fgf2	Fgfr2	Fgf2 ‚Üí Fgfr2	FGF	1.48879e-06	3.38455e-06	0	0	1.18476	3.38455e-06	Female-enriched
Neurons	Neurons	Macrophages (CD3e+)	Outgoing	Macrophages (CD3e+)	Macrophage	Alcam	Cd6	Alcam ‚Üí Cd6	ALCAM	1.01475e-06	2.30039e-06	0	0	1.18067	2.30039e-06	Female-enriched
Neurons	Macrophages (CD3e+)	Neurons	Incoming	Macrophages (CD3e+)	Macrophage	Cd6	Alcam	Cd6 ‚Üí Alcam	CD6	1.01475e-06	2.30039e-06	0	0	1.18067	2.30039e-06	Female-enriched
Neurons	Neurons	Macrophages (MHCII+)	Outgoing	Macrophages (MHCII+)	Macrophage	Il34	Csf1r	Il34 ‚Üí Csf1r	CSF	6.34047e-06	1.4333e-05	0	0	1.17667	1.4333e-05	Female-enriched
Neurons	Neurons	Osteogenic fibroblasts	Outgoing	Osteogenic fibroblasts	Fibroblast	Fgf2	Fgfr3	Fgf2 ‚Üí Fgfr3	FGF	1.12893e-06	2.54976e-06	0	0	1.17533	2.54976e-06	Female-enriched
Neurons	Neurons	Inner Dura fibroblasts_2	Outgoing	Inner Dura fibroblasts_2	Fibroblast	Col4a1	ITGAV_ITGB8	Col4a1 ‚Üí ITGAV_ITGB8	COLLAGEN	4.37367e-06	9.86238e-06	0	0	1.17307	9.86238e-06	Female-enriched
Neurons	Neurons	Arachnoid_pial EC	Outgoing	Arachnoid_pial EC	Endothelial	Lama4	ITGA6_ITGB4	Lama4 ‚Üí ITGA6_ITGB4	LAMININ	5.26212e-06	1.18216e-05	0	0	1.16769	1.18216e-05	Female-enriched
Neurons	ILC2	Neurons	Incoming	ILC2	ILC/Innate	Sema4a	NRP1_PLXNA4	Sema4a ‚Üí NRP1_PLXNA4	SEMA4	9.40225e-06	2.10904e-05	0	0	1.1655	2.10904e-05	Female-enriched
Neurons	Neurons	Osteogenic fibroblasts	Outgoing	Osteogenic fibroblasts	Fibroblast	Mpz	Mpzl1	Mpz ‚Üí Mpzl1	MPZ	1.56427e-06	3.5055e-06	0	0	1.16408	3.5055e-06	Female-enriched
Neurons	Macrophages (CD3e+)	Neurons	Incoming	Macrophages (CD3e+)	Macrophage	Sema4a	NRP1_PLXNA4	Sema4a ‚Üí NRP1_PLXNA4	SEMA4	4.94178e-06	1.10408e-05	0	0	1.15972	1.10408e-05	Female-enriched
Neurons	Neurons	Inner Dura fibroblasts_2	Outgoing	Inner Dura fibroblasts_2	Fibroblast	Lamc1	ITGAV_ITGB8	Lamc1 ‚Üí ITGAV_ITGB8	LAMININ	3.17957e-06	7.08342e-06	0	0	1.15559	7.08342e-06	Female-enriched
Neurons	Neurons	Inner Dura fibroblasts_2	Outgoing	Inner Dura fibroblasts_2	Fibroblast	Col4a2	ITGA10_ITGB1	Col4a2 ‚Üí ITGA10_ITGB1	COLLAGEN	4.01707e-06	8.94175e-06	0	0	1.15439	8.94175e-06	Female-enriched
Neurons	Neurons	Osteogenic fibroblasts	Outgoing	Osteogenic fibroblasts	Fibroblast	Sema3b	NRP1_PLXNA4	Sema3b ‚Üí NRP1_PLXNA4	SEMA3	1.49379e-06	3.30981e-06	0	0	1.14772	3.30981e-06	Female-enriched
Neurons	Neurons	Macrophages (CD3e+)	Outgoing	Macrophages (CD3e+)	Macrophage	Angptl2	Pirb	Angptl2 ‚Üí Pirb	ANGPTL	9.54604e-07	2.10494e-06	0	0	1.14072	2.10494e-06	Female-enriched
Neurons	Neurons	Inner Dura fibroblasts_2	Outgoing	Inner Dura fibroblasts_2	Fibroblast	Col1a1	ITGAV_ITGB8	Col1a1 ‚Üí ITGAV_ITGB8	COLLAGEN	2.20765e-06	4.86273e-06	0	0	1.13922	4.86273e-06	Female-enriched
Neurons	Neurons	Inner Dura fibroblasts_2	Outgoing	Inner Dura fibroblasts_2	Fibroblast	Wnt6	FZD3_LRP6	Wnt6 ‚Üí FZD3_LRP6	WNT	1.35527e-06	2.96211e-06	0	0	1.12799	2.96211e-06	Female-enriched
Neurons	Vein EC (Pcdh7+)	Neurons	Incoming	Vein EC (Pcdh7+)	Endothelial	Wnt5a	Fzd7	Wnt5a ‚Üí Fzd7	ncWNT	4.70838e-07	1.02183e-06	0	0	1.11769	1.02183e-06	Female-enriched
Neurons	Neurons	Inner Dura fibroblasts_2	Outgoing	Inner Dura fibroblasts_2	Fibroblast	Col4a1	ITGA10_ITGB1	Col4a1 ‚Üí ITGA10_ITGB1	COLLAGEN	5.33285e-06	1.15135e-05	0	0	1.11033	1.15135e-05	Female-enriched
Neurons	Inner Dura fibroblasts_2	Neurons	Incoming	Inner Dura fibroblasts_2	Fibroblast	Efnb1	Ephb3	Efnb1 ‚Üí Ephb3	EPHB	5.12936e-07	1.10217e-06	0	0	1.10335	1.10217e-06	Female-enriched
Neurons	Osteogenic fibroblasts	Neurons	Incoming	Osteogenic fibroblasts	Fibroblast	Comp	ITGAV_ITGB3	Comp ‚Üí ITGAV_ITGB3	THBS	2.30453e-06	4.94234e-06	0	0	1.10069	4.94234e-06	Female-enriched
Neurons	Inner Dura fibroblasts_2	Neurons	Incoming	Inner Dura fibroblasts_2	Fibroblast	Angptl4	ITGAV_ITGB3	Angptl4 ‚Üí ITGAV_ITGB3	ANGPTL	5.40436e-07	1.1584e-06	0	0	1.0998	1.1584e-06	Female-enriched
Neurons	Inner Dura fibroblasts_2	Neurons	Incoming	Inner Dura fibroblasts_2	Fibroblast	Fn1	ITGAV_ITGB3	Fn1 ‚Üí ITGAV_ITGB3	FN1	3.64449e-06	7.76813e-06	0	0	1.09183	7.76813e-06	Female-enriched
Neurons	Neurons	Inner Dura fibroblasts_2	Outgoing	Inner Dura fibroblasts_2	Fibroblast	Sema3c	NRP1_PLXNA2	Sema3c ‚Üí NRP1_PLXNA2	SEMA3	1.35417e-05	2.88414e-05	0	0	1.09073	2.88414e-05	Female-enriched
Neurons	Neurons	Inner Dura fibroblasts_2	Outgoing	Inner Dura fibroblasts_2	Fibroblast	Wnt6	FZD3_LRP5	Wnt6 ‚Üí FZD3_LRP5	WNT	8.77695e-07	1.86905e-06	0	0	1.09043	1.86905e-06	Female-enriched
Neurons	Neurons	Perivascular fibroblasts	Outgoing	Perivascular fibroblasts	Fibroblast	Cxcl12	Ackr3	Cxcl12 ‚Üí Ackr3	CXCL	5.01446e-07	1.06763e-06	0	0	1.09009	1.06763e-06	Female-enriched
Neurons	Inner Dura fibroblasts_2	Neurons	Incoming	Inner Dura fibroblasts_2	Fibroblast	Wnt9a	FZD3_LRP6	Wnt9a ‚Üí FZD3_LRP6	WNT	5.19103e-07	1.10115e-06	0	0	1.08477	1.10115e-06	Female-enriched
Neurons	Neurons	Inner Dura fibroblasts_2	Outgoing	Inner Dura fibroblasts_2	Fibroblast	Col1a1	ITGA10_ITGB1	Col1a1 ‚Üí ITGA10_ITGB1	COLLAGEN	2.69328e-06	5.68142e-06	0	0	1.07686	5.68142e-06	Female-enriched
Neurons	Inner Dura fibroblasts_2	Neurons	Incoming	Inner Dura fibroblasts_2	Fibroblast	Lamb2	ITGA7_ITGB1	Lamb2 ‚Üí ITGA7_ITGB1	LAMININ	1.70639e-06	3.58964e-06	0	0	1.07285	3.58964e-06	Female-enriched
Neurons	Neurons	Macrophages (CD3e+)	Outgoing	Macrophages (CD3e+)	Macrophage	Sema3b	NRP1_PLXNA4	Sema3b ‚Üí NRP1_PLXNA4	SEMA3	4.5329e-06	9.47486e-06	0	0	1.06365	9.47486e-06	Female-enriched
Neurons	Osteogenic fibroblasts	Neurons	Incoming	Osteogenic fibroblasts	Fibroblast	Comp	Cd47	Comp ‚Üí Cd47	THBS	6.5978e-06	1.37827e-05	0	0	1.06279	1.37827e-05	Female-enriched
Neurons	Inner Dura fibroblasts_2	Neurons	Incoming	Inner Dura fibroblasts_2	Fibroblast	Bmp6	ACVR1_BMPR2	Bmp6 ‚Üí ACVR1_BMPR2	BMP	5.92937e-06	1.23823e-05	0	0	1.06232	1.23823e-05	Female-enriched
Neurons	Neurons	Arachnoid_pial EC	Outgoing	Arachnoid_pial EC	Endothelial	Lamc1	ITGA6_ITGB4	Lamc1 ‚Üí ITGA6_ITGB4	LAMININ	3.494e-06	7.28914e-06	0	0	1.06085	7.28914e-06	Female-enriched
Neurons	Neurons	Osteogenic fibroblasts	Outgoing	Osteogenic fibroblasts	Fibroblast	Hbegf	Egfr	Hbegf ‚Üí Egfr	EGF	1.35142e-06	2.81936e-06	0	0	1.06084	2.81936e-06	Female-enriched
Neurons	Inner Dura fibroblasts_2	Neurons	Incoming	Inner Dura fibroblasts_2	Fibroblast	Lamb2	ITGA6_ITGB4	Lamb2 ‚Üí ITGA6_ITGB4	LAMININ	9.78501e-06	2.03916e-05	0	0	1.05932	2.03916e-05	Female-enriched
Neurons	Neurons	Macrophages (CD3e+)	Outgoing	Macrophages (CD3e+)	Macrophage	Angptl2	Tlr4	Angptl2 ‚Üí Tlr4	ANGPTL	1.2248e-06	2.51129e-06	0	0	1.03583	2.51129e-06	Female-enriched
Neurons	Neurons	Macrophages (CD3e+)	Outgoing	Macrophages (CD3e+)	Macrophage	Angptl2	ITGA5_ITGB1	Angptl2 ‚Üí ITGA5_ITGB1	ANGPTL	1.12519e-06	2.30295e-06	0	0	1.03325	2.30295e-06	Female-enriched
Neurons	Neurons	DCs	Outgoing	DCs	DC/Mono/Neutro	Lamb1	Dag1	Lamb1 ‚Üí Dag1	LAMININ	6.42053e-07	1.31197e-06	0	0	1.03086	1.31197e-06	Female-enriched
Neurons	Osteogenic fibroblasts	Neurons	Incoming	Osteogenic fibroblasts	Fibroblast	Ncam1	Fgfr1	Ncam1 ‚Üí Fgfr1	NCAM	3.6888e-06	7.52959e-06	0	0	1.0294	7.52959e-06	Female-enriched
Neurons	Neurons	Osteogenic fibroblasts	Outgoing	Osteogenic fibroblasts	Fibroblast	Angptl2	ITGA5_ITGB1	Angptl2 ‚Üí ITGA5_ITGB1	ANGPTL	5.53559e-07	1.12941e-06	0	0	1.02863	1.12941e-06	Female-enriched
Neurons	Neurons	Osteogenic fibroblasts	Outgoing	Osteogenic fibroblasts	Fibroblast	Fgf2	Fgfr2	Fgf2 ‚Üí Fgfr2	FGF	5.70483e-06	1.16236e-05	0	0	1.02678	1.16236e-05	Female-enriched
Neurons	Neurons	Macrophages (CD3e+)	Outgoing	Macrophages (CD3e+)	Macrophage	Col6a1	Sdc4	Col6a1 ‚Üí Sdc4	COLLAGEN	6.62587e-07	1.3498e-06	0	0	1.02645	1.3498e-06	Female-enriched
Neurons	Neurons	DCs	Outgoing	DCs	DC/Mono/Neutro	Il34	Csf1r	Il34 ‚Üí Csf1r	CSF	5.20481e-07	1.05624e-06	0	0	1.02088	1.05624e-06	Female-enriched
Neurons	Capillary EC_2	Neurons	Incoming	Capillary EC_2	Endothelial	Ptn	Sdc2	Ptn ‚Üí Sdc2	PTN	5.63744e-07	1.14278e-06	0.01	0	1.01931	1.14278e-06	Female-enriched
Neurons	Perivascular fibroblasts	Neurons	Incoming	Perivascular fibroblasts	Fibroblast	Angptl4	Sdc4	Angptl4 ‚Üí Sdc4	ANGPTL	5.89706e-07	1.19481e-06	0	0	1.01859	1.19481e-06	Female-enriched
Neurons	Inner Dura fibroblasts_2	Neurons	Incoming	Inner Dura fibroblasts_2	Fibroblast	Bmp6	BMPR1A_BMPR2	Bmp6 ‚Üí BMPR1A_BMPR2	BMP	1.00928e-05	2.04386e-05	0	0	1.01796	2.04386e-05	Female-enriched
Neurons	pDCs	Neurons	Incoming	pDCs	DC/Mono/Neutro	Nrxn2	Nlgn3	Nrxn2 ‚Üí Nlgn3	NRXN	5.44227e-07	1.10122e-06	0	0	1.01669	1.10122e-06	Female-enriched
Neurons	Neurons	Inner Dura fibroblasts_2	Outgoing	Inner Dura fibroblasts_2	Fibroblast	Col1a2	ITGAV_ITGB8	Col1a2 ‚Üí ITGAV_ITGB8	COLLAGEN	4.41203e-06	8.91558e-06	0	0	1.01487	8.91558e-06	Female-enriched
Neurons	Neurons	Macrophages (CD3e+)	Outgoing	Macrophages (CD3e+)	Macrophage	Lama2	ITGA6_ITGB1	Lama2 ‚Üí ITGA6_ITGB1	LAMININ	1.62634e-05	3.27522e-05	0	0	1.00996	3.27522e-05	Female-enriched
Neurons	Neurons	Osteogenic fibroblasts	Outgoing	Osteogenic fibroblasts	Fibroblast	Pdgfa	Pdgfrb	Pdgfa ‚Üí Pdgfrb	PDGF	1.6041e-06	3.22564e-06	0	0	1.00778	3.22564e-06	Female-enriched
Neurons	Artery EC (Sema3g+)	Neurons	Incoming	Artery EC (Sema3g+)	Endothelial	Ntf3	Ntrk3	Ntf3 ‚Üí Ntrk3	NT	9.42889e-07	1.8913e-06	0	0	1.00414	1.8913e-06	Female-enriched
Neurons	Arachnoid_pial EC	Neurons	Incoming	Arachnoid_pial EC	Endothelial	Col1a1	ITGA1_ITGB1	Col1a1 ‚Üí ITGA1_ITGB1	COLLAGEN	2.61728e-05	0	0	1	-17.9977	2.61728e-05	Male-enriched
Neurons	Neurons	Macrophages (Activated)	Outgoing	Macrophages (Activated)	Macrophage	Lama4	ITGA9_ITGB1	Lama4 ‚Üí ITGA9_ITGB1	LAMININ	2.32808e-05	0	0	1	-17.8288	2.32808e-05	Male-enriched
Neurons	Capillary EC_1	Neurons	Incoming	Capillary EC_1	Endothelial	Col1a2	ITGA1_ITGB1	Col1a2 ‚Üí ITGA1_ITGB1	COLLAGEN	2.1536e-05	0	0	1	-17.7164	2.1536e-05	Male-enriched
Neurons	Neurons	Macrophages (Activated)	Outgoing	Macrophages (Activated)	Macrophage	Col1a2	ITGA9_ITGB1	Col1a2 ‚Üí ITGA9_ITGB1	COLLAGEN	2.14796e-05	0	0	1	-17.7126	2.14796e-05	Male-enriched
Neurons	Capillary EC_2	Neurons	Incoming	Capillary EC_2	Endothelial	Col1a1	ITGA1_ITGB1	Col1a1 ‚Üí ITGA1_ITGB1	COLLAGEN	2.14181e-05	0	0	1	-17.7085	2.14181e-05	Male-enriched
Neurons	Neurons	Macrophages (CD209f+)	Outgoing	Macrophages (CD209f+)	Macrophage	Lama2	ITGA9_ITGB1	Lama2 ‚Üí ITGA9_ITGB1	LAMININ	1.90287e-05	0	0	1	-17.5378	1.90287e-05	Male-enriched
Neurons	Neurons	Macrophages (CD209f+)	Outgoing	Macrophages (CD209f+)	Macrophage	Col1a2	ITGA9_ITGB1	Col1a2 ‚Üí ITGA9_ITGB1	COLLAGEN	1.56438e-05	0	0	1	-17.2552	1.56438e-05	Male-enriched
Neurons	Neurons	Macrophages (Activated)	Outgoing	Macrophages (Activated)	Macrophage	Lamc1	ITGA9_ITGB1	Lamc1 ‚Üí ITGA9_ITGB1	LAMININ	1.55185e-05	0	0	1	-17.2436	1.55185e-05	Male-enriched
Neurons	Neurons	Macrophages (CD206+)	Outgoing	Macrophages (CD206+)	Macrophage	Lama4	Cd44	Lama4 ‚Üí Cd44	LAMININ	1.05811e-05	0	0	1	-16.6911	1.05811e-05	Male-enriched
Neurons	Neurons	B cell progenitors	Outgoing	B cell progenitors	Lymphoid	Col4a1	Cd44	Col4a1 ‚Üí Cd44	COLLAGEN	1.03887e-05	0	0	1	-16.6647	1.03887e-05	Male-enriched
Neurons	Neurons	Macrophages (CD206+)	Outgoing	Macrophages (CD206+)	Macrophage	Col1a2	Cd44	Col1a2 ‚Üí Cd44	COLLAGEN	9.75612e-06	0	0	1	-16.574	9.75612e-06	Male-enriched
Neurons	Neurons	IgM B cells	Outgoing	IgM B cells	Lymphoid	Mif	CD74_CD44	Mif ‚Üí CD74_CD44	MIF	9.7411e-06	0	0	1	-16.5718	9.7411e-06	Male-enriched
Neurons	Macrophages (Activated)	Neurons	Incoming	Macrophages (Activated)	Macrophage	Igf1	Igf1r	Igf1 ‚Üí Igf1r	IGF	9.7248e-06	0	0	1	-16.5694	9.7248e-06	Male-enriched
Neurons	Macrophages (CD209f+)	Neurons	Incoming	Macrophages (CD209f+)	Macrophage	Sema4a	NRP1_PLXNA2	Sema4a ‚Üí NRP1_PLXNA2	SEMA4	9.60489e-06	0	0	1	-16.5515	9.60489e-06	Male-enriched
Neurons	Arachnoid_pial EC	Neurons	Incoming	Arachnoid_pial EC	Endothelial	Lamb1	ITGA1_ITGB1	Lamb1 ‚Üí ITGA1_ITGB1	LAMININ	9.60367e-06	0	0	1	-16.5513	9.60367e-06	Male-enriched
Neurons	Arachnoid_pial EC	Neurons	Incoming	Arachnoid_pial EC	Endothelial	Gas6	Axl	Gas6 ‚Üí Axl	GAS	9.5888e-06	0	0	1	-16.5491	9.5888e-06	Male-enriched
Neurons	Neurons	Pericytes (Abcc9)	Outgoing	Pericytes (Abcc9)	Mural	Lama2	ITGAV_ITGB8	Lama2 ‚Üí ITGAV_ITGB8	LAMININ	8.60875e-06	0	0	1	-16.3935	8.60875e-06	Male-enriched
Neurons	Inner Dura fibroblasts_1	Neurons	Incoming	Inner Dura fibroblasts_1	Fibroblast	Gas6	Axl	Gas6 ‚Üí Axl	GAS	8.27893e-06	0	0	1	-16.3372	8.27893e-06	Male-enriched
Neurons	Neurons	B cell progenitors	Outgoing	B cell progenitors	Lymphoid	Col4a2	Cd44	Col4a2 ‚Üí Cd44	COLLAGEN	7.85383e-06	0	0	1	-16.2611	7.85383e-06	Male-enriched
Neurons	Neurons	Pericytes (Abcc9)	Outgoing	Pericytes (Abcc9)	Mural	Lama4	ITGAV_ITGB8	Lama4 ‚Üí ITGAV_ITGB8	LAMININ	7.66867e-06	0	0	1	-16.2267	7.66867e-06	Male-enriched
Neurons	Neurons	Macrophages (CD206+)	Outgoing	Macrophages (CD206+)	Macrophage	Mif	CD74_CD44	Mif ‚Üí CD74_CD44	MIF	7.60303e-06	0	0	1	-16.2143	7.60303e-06	Male-enriched
Neurons	Neurons	Vein EC (Pcdh7+)	Outgoing	Vein EC (Pcdh7+)	Endothelial	Igf1	Igf1r	Igf1 ‚Üí Igf1r	IGF	7.13357e-06	0	0	1	-16.1224	7.13357e-06	Male-enriched
Neurons	Neurons	Pericytes (Abcc9)	Outgoing	Pericytes (Abcc9)	Mural	Col1a2	ITGAV_ITGB8	Col1a2 ‚Üí ITGAV_ITGB8	COLLAGEN	7.07193e-06	0	0	1	-16.1098	7.07193e-06	Male-enriched
Neurons	Neurons	Inner Dura fibroblasts_1	Outgoing	Inner Dura fibroblasts_1	Fibroblast	Lama2	Cd44	Lama2 ‚Üí Cd44	LAMININ	7.03532e-06	0	0	1	-16.1023	7.03532e-06	Male-enriched
Neurons	Neurons	Macrophages (CD206+)	Outgoing	Macrophages (CD206+)	Macrophage	Lamc1	Cd44	Lamc1 ‚Üí Cd44	LAMININ	7.03331e-06	0	0	1	-16.1019	7.03331e-06	Male-enriched
Neurons	Neurons	Pericytes (Abcc9)	Outgoing	Pericytes (Abcc9)	Mural	Col4a1	ITGAV_ITGB8	Col4a1 ‚Üí ITGAV_ITGB8	COLLAGEN	7.01065e-06	0	0	1	-16.0973	7.01065e-06	Male-enriched
Neurons	B cell progenitors	Neurons	Incoming	B cell progenitors	Lymphoid	Tgfb1	ACVR1_TGFbR	Tgfb1 ‚Üí ACVR1_TGFbR	TGFb	6.92512e-06	0	0	1	-16.0796	6.92512e-06	Male-enriched
Neurons	Arachnoid_pial EC	Neurons	Incoming	Arachnoid_pial EC	Endothelial	Pros1	Axl	Pros1 ‚Üí Axl	PROS	6.78662e-06	0	0	1	-16.0504	6.78662e-06	Male-enriched
Neurons	Schwan Cell	Neurons	Incoming	Schwan Cell	Neural	Col1a1	ITGA1_ITGB1	Col1a1 ‚Üí ITGA1_ITGB1	COLLAGEN	6.62758e-06	0	0	1	-16.0162	6.62758e-06	Male-enriched
Neurons	Arachnoid_pial EC	Neurons	Incoming	Arachnoid_pial EC	Endothelial	Lamb1	ITGA6_ITGB1	Lamb1 ‚Üí ITGA6_ITGB1	LAMININ	6.52914e-06	0	0	1	-15.9946	6.52914e-06	Male-enriched
Neurons	Neurons	Inner Dura fibroblasts_1	Outgoing	Inner Dura fibroblasts_1	Fibroblast	Lama4	Cd44	Lama4 ‚Üí Cd44	LAMININ	6.26686e-06	0	0	1	-15.9355	6.26686e-06	Male-enriched
Neurons	Neurons	B cell progenitors	Outgoing	B cell progenitors	Lymphoid	Col1a2	ITGA9_ITGB1	Col1a2 ‚Üí ITGA9_ITGB1	COLLAGEN	5.80863e-06	0	0	1	-15.8259	5.80863e-06	Male-enriched
Neurons	Neurons	Inner Dura fibroblasts_1	Outgoing	Inner Dura fibroblasts_1	Fibroblast	Col1a2	Cd44	Col1a2 ‚Üí Cd44	COLLAGEN	5.77909e-06	0	0	1	-15.8186	5.77909e-06	Male-enriched
Neurons	Inner Dura fibroblasts_2	Neurons	Incoming	Inner Dura fibroblasts_2	Fibroblast	Gas6	Axl	Gas6 ‚Üí Axl	GAS	5.77569e-06	0	0	1	-15.8177	5.77569e-06	Male-enriched
Neurons	Neurons	Pericytes (Abcc9)	Outgoing	Pericytes (Abcc9)	Mural	Col4a2	ITGAV_ITGB8	Col4a2 ‚Üí ITGAV_ITGB8	COLLAGEN	5.28368e-06	0	0	1	-15.6893	5.28368e-06	Male-enriched
Neurons	Vein EC (Pcdh7+)	Neurons	Incoming	Vein EC (Pcdh7+)	Endothelial	Gas6	Axl	Gas6 ‚Üí Axl	GAS	5.19672e-06	0	0	1	-15.6653	5.19672e-06	Male-enriched
Neurons	Neurons	Pericytes (Abcc9)	Outgoing	Pericytes (Abcc9)	Mural	Lamc1	ITGAV_ITGB8	Lamc1 ‚Üí ITGAV_ITGB8	LAMININ	5.10109e-06	0	0	1	-15.6385	5.10109e-06	Male-enriched
Neurons	Neurons	Macrophages (Activated)	Outgoing	Macrophages (Activated)	Macrophage	Csf1	Csf1r	Csf1 ‚Üí Csf1r	CSF	5.05545e-06	0	0	1	-15.6256	5.05545e-06	Male-enriched
Neurons	Macrophages (Activated)	Neurons	Incoming	Macrophages (Activated)	Macrophage	Igf1	ITGA6_ITGB4	Igf1 ‚Üí ITGA6_ITGB4	IGF	4.82333e-06	0	0	1	-15.5578	4.82333e-06	Male-enriched
Neurons	Neurons	T cells	Outgoing	T cells	Lymphoid	Mif	CD74_CD44	Mif ‚Üí CD74_CD44	MIF	4.70335e-06	0	0	1	-15.5214	4.70335e-06	Male-enriched
Neurons	Neurons	Macrophages (Activated)	Outgoing	Macrophages (Activated)	Macrophage	Jam3	ITGAM_ITGB2	Jam3 ‚Üí ITGAM_ITGB2	JAM	4.65811e-06	0	0	1	-15.5075	4.65811e-06	Male-enriched
Neurons	Neurons	Macrophages (CD209f+)	Outgoing	Macrophages (CD209f+)	Macrophage	Sema3c	NRP1_NRP2	Sema3c ‚Üí NRP1_NRP2	SEMA3	4.59321e-06	0	0	1	-15.4872	4.59321e-06	Male-enriched
Neurons	Neurons	Pericytes (Abcc9)	Outgoing	Pericytes (Abcc9)	Mural	Lamb1	ITGAV_ITGB8	Lamb1 ‚Üí ITGAV_ITGB8	LAMININ	4.39123e-06	0	0	1	-15.4224	4.39123e-06	Male-enriched
Neurons	Neurons	Immature_intermediate neutrophils	Outgoing	Immature_intermediate neutrophils	DC/Mono/Neutro	Igf1	Igf1r	Igf1 ‚Üí Igf1r	IGF	4.1964e-06	0	0	1	-15.3569	4.1964e-06	Male-enriched
Neurons	Capillary EC_2	Neurons	Incoming	Capillary EC_2	Endothelial	Jag1	Notch1	Jag1 ‚Üí Notch1	NOTCH	4.17689e-06	0	0	1	-15.3502	4.17689e-06	Male-enriched
Neurons	Neurons	Inner Dura fibroblasts_1	Outgoing	Inner Dura fibroblasts_1	Fibroblast	Lamc1	Cd44	Lamc1 ‚Üí Cd44	LAMININ	4.16826e-06	0	0	1	-15.3472	4.16826e-06	Male-enriched
Neurons	Neurons	Macrophages (CD209f+)	Outgoing	Macrophages (CD209f+)	Macrophage	Jam3	ITGAM_ITGB2	Jam3 ‚Üí ITGAM_ITGB2	JAM	4.05398e-06	0	0	1	-15.3071	4.05398e-06	Male-enriched
Neurons	Pericytes (Lamc3)	Neurons	Incoming	Pericytes (Lamc3)	Mural	Agrn	Dag1	Agrn ‚Üí Dag1	AGRN	4.01102e-06	0	0	1	-15.2917	4.01102e-06	Male-enriched
Neurons	Neurons	Macrophages (CD206+)	Outgoing	Macrophages (CD206+)	Macrophage	Mif	CD74_CXCR4	Mif ‚Üí CD74_CXCR4	MIF	3.89108e-06	0	0	1	-15.2479	3.89108e-06	Male-enriched
Neurons	Neurons	Macrophages (Activated)	Outgoing	Macrophages (Activated)	Macrophage	Sema4d	Cd72	Sema4d ‚Üí Cd72	SEMA4	3.6934e-06	0	0	1	-15.1727	3.6934e-06	Male-enriched
Neurons	Neurons	Capillary EC_2	Outgoing	Capillary EC_2	Endothelial	Col4a4	ITGA1_ITGB1	Col4a4 ‚Üí ITGA1_ITGB1	COLLAGEN	3.62545e-06	0	0	1	-15.1459	3.62545e-06	Male-enriched
Neurons	Macrophages (CD209f+)	Neurons	Incoming	Macrophages (CD209f+)	Macrophage	Col1a1	ITGA2_ITGB1	Col1a1 ‚Üí ITGA2_ITGB1	COLLAGEN	3.60201e-06	0	0	1	-15.1366	3.60201e-06	Male-enriched
Neurons	Neurons	Inner Dura fibroblasts_1	Outgoing	Inner Dura fibroblasts_1	Fibroblast	Lamb1	Cd44	Lamb1 ‚Üí Cd44	LAMININ	3.58812e-06	0	0	1	-15.131	3.58812e-06	Male-enriched
Neurons	Neurons	Pericytes (Abcc9)	Outgoing	Pericytes (Abcc9)	Mural	Col1a1	ITGAV_ITGB8	Col1a1 ‚Üí ITGAV_ITGB8	COLLAGEN	3.54436e-06	0	0	1	-15.1133	3.54436e-06	Male-enriched
Neurons	Neurons	Pericytes (Lamc3)	Outgoing	Pericytes (Lamc3)	Mural	Lama2	ITGA3_ITGB1	Lama2 ‚Üí ITGA3_ITGB1	LAMININ	3.48115e-06	0	0	1	-15.0873	3.48115e-06	Male-enriched
Neurons	Neurons	Macrophages (CD209f+)	Outgoing	Macrophages (CD209f+)	Macrophage	Sema3e	Plxnd1	Sema3e ‚Üí Plxnd1	SEMA3	3.33858e-06	0	0	1	-15.027	3.33858e-06	Male-enriched
Neurons	Pericytes (Lamc3)	Neurons	Incoming	Pericytes (Lamc3)	Mural	Lama3	Dag1	Lama3 ‚Üí Dag1	LAMININ	3.33469e-06	0	0	1	-15.0253	3.33469e-06	Male-enriched
Neurons	Macrophages (CD209f+)	Neurons	Incoming	Macrophages (CD209f+)	Macrophage	Col1a1	Sdc4	Col1a1 ‚Üí Sdc4	COLLAGEN	3.32439e-06	0	0	1	-15.0208	3.32439e-06	Male-enriched
Neurons	Inner Dura fibroblasts_1	Neurons	Incoming	Inner Dura fibroblasts_1	Fibroblast	Pros1	Axl	Pros1 ‚Üí Axl	PROS	3.2526e-06	0	0	1	-14.9894	3.2526e-06	Male-enriched
Neurons	Neurons	ILC2	Outgoing	ILC2	ILC/Innate	Mif	CD74_CD44	Mif ‚Üí CD74_CD44	MIF	3.13068e-06	0	0	1	-14.9342	3.13068e-06	Male-enriched
Neurons	Neurons	Pericytes (Lamc3)	Outgoing	Pericytes (Lamc3)	Mural	Lama4	ITGA3_ITGB1	Lama4 ‚Üí ITGA3_ITGB1	LAMININ	3.10041e-06	0	0	1	-14.9202	3.10041e-06	Male-enriched
Neurons	Pericytes (Abcc9)	Neurons	Incoming	Pericytes (Abcc9)	Mural	Pros1	Axl	Pros1 ‚Üí Axl	PROS	2.98735e-06	0	0	1	-14.8666	2.98735e-06	Male-enriched
Neurons	Neurons	Macrophages (Activated)	Outgoing	Macrophages (Activated)	Macrophage	Cd200	Cd200r1	Cd200 ‚Üí Cd200r1	CD200	2.95359e-06	0	0	1	-14.8502	2.95359e-06	Male-enriched
Neurons	Neurons	Macrophages (MHCII+)	Outgoing	Macrophages (MHCII+)	Macrophage	Gas6	Axl	Gas6 ‚Üí Axl	GAS	2.9369e-06	0	0	1	-14.8421	2.9369e-06	Male-enriched
Neurons	Neurons	Inner Dura fibroblasts_1	Outgoing	Inner Dura fibroblasts_1	Fibroblast	Col1a1	Cd44	Col1a1 ‚Üí Cd44	COLLAGEN	2.89606e-06	0	0	1	-14.8219	2.89606e-06	Male-enriched
Neurons	Neurons	IgD B cells	Outgoing	IgD B cells	Lymphoid	Mif	CD74_CD44	Mif ‚Üí CD74_CD44	MIF	2.86275e-06	0	0	1	-14.8052	2.86275e-06	Male-enriched
Neurons	Neurons	Pericytes (Lamc3)	Outgoing	Pericytes (Lamc3)	Mural	Col1a2	ITGA3_ITGB1	Col1a2 ‚Üí ITGA3_ITGB1	COLLAGEN	2.8588e-06	0	0	1	-14.8032	2.8588e-06	Male-enriched
Neurons	Neurons	B cell progenitors	Outgoing	B cell progenitors	Lymphoid	Mif	CD74_CD44	Mif ‚Üí CD74_CD44	MIF	2.83799e-06	0	0	1	-14.7926	2.83799e-06	Male-enriched
Neurons	Neurons	Macrophages (Activated)	Outgoing	Macrophages (Activated)	Macrophage	Col6a1	ITGA9_ITGB1	Col6a1 ‚Üí ITGA9_ITGB1	COLLAGEN	2.79885e-06	0	0	1	-14.7726	2.79885e-06	Male-enriched
Neurons	Macrophages (CD209f+)	Neurons	Incoming	Macrophages (CD209f+)	Macrophage	Col1a1	ITGAV_ITGB8	Col1a1 ‚Üí ITGAV_ITGB8	COLLAGEN	2.67179e-06	0	0	1	-14.7056	2.67179e-06	Male-enriched
Neurons	Pericytes (Lamc3)	Neurons	Incoming	Pericytes (Lamc3)	Mural	Pros1	Axl	Pros1 ‚Üí Axl	PROS	2.52801e-06	0	0	1	-14.6258	2.52801e-06	Male-enriched
Neurons	Neurons	Macrophages (Activated)	Outgoing	Macrophages (Activated)	Macrophage	Ptn	Sdc3	Ptn ‚Üí Sdc3	PTN	2.49501e-06	0	0	1	-14.6068	2.49501e-06	Male-enriched
Neurons	Neurons	T cells	Outgoing	T cells	Lymphoid	Mif	CD74_CXCR4	Mif ‚Üí CD74_CXCR4	MIF	2.4574e-06	0	0	1	-14.5849	2.4574e-06	Male-enriched
Neurons	Neurons	DCs	Outgoing	DCs	DC/Mono/Neutro	Lama2	ITGA9_ITGB1	Lama2 ‚Üí ITGA9_ITGB1	LAMININ	2.4254e-06	0	0	1	-14.566	2.4254e-06	Male-enriched
Neurons	Neurons	Schwan Cell	Outgoing	Schwan Cell	Neural	Ncam1	Ncam2	Ncam1 ‚Üí Ncam2	NCAM	2.42012e-06	0	0	1	-14.5629	2.42012e-06	Male-enriched
Neurons	Macrophages (migrating)	Neurons	Incoming	Macrophages (migrating)	Macrophage	Fn1	ITGAV_ITGB1	Fn1 ‚Üí ITGAV_ITGB1	FN1	2.3794e-06	0	0	1	-14.5384	2.3794e-06	Male-enriched
Neurons	Neurons	Vein EC (Icam1+)	Outgoing	Vein EC (Icam1+)	Endothelial	Sema4d	Plxnb2	Sema4d ‚Üí Plxnb2	SEMA4	2.36914e-06	0	0	1	-14.5321	2.36914e-06	Male-enriched
Neurons	Neurons	Monocytes	Outgoing	Monocytes	DC/Mono/Neutro	Col6a2	ITGA1_ITGB1	Col6a2 ‚Üí ITGA1_ITGB1	COLLAGEN	2.32326e-06	0	0	1	-14.5039	2.32326e-06	Male-enriched
Neurons	Neurons	Pericytes (Lamc3)	Outgoing	Pericytes (Lamc3)	Mural	Lamc1	ITGA3_ITGB1	Lamc1 ‚Üí ITGA3_ITGB1	LAMININ	2.06126e-06	0	0	1	-14.3313	2.06126e-06	Male-enriched
Neurons	Neurons	Pericytes (Abcc9)	Outgoing	Pericytes (Abcc9)	Mural	Col6a3	ITGAV_ITGB8	Col6a3 ‚Üí ITGAV_ITGB8	COLLAGEN	2.04839e-06	0	0	1	-14.3223	2.04839e-06	Male-enriched
Neurons	Neurons	Monocytes	Outgoing	Monocytes	DC/Mono/Neutro	Ptn	ITGAV_ITGB3	Ptn ‚Üí ITGAV_ITGB3	PTN	2.04095e-06	0	0	1	-14.317	2.04095e-06	Male-enriched
Neurons	Neurons	Macrophages (CD209f+)	Outgoing	Macrophages (CD209f+)	Macrophage	Col6a1	ITGA9_ITGB1	Col6a1 ‚Üí ITGA9_ITGB1	COLLAGEN	2.0345e-06	0	0	1	-14.3125	2.0345e-06	Male-enriched
Neurons	Neurons	DCs	Outgoing	DCs	DC/Mono/Neutro	Col1a2	ITGA9_ITGB1	Col1a2 ‚Üí ITGA9_ITGB1	COLLAGEN	1.99423e-06	0	0	1	-14.2836	1.99423e-06	Male-enriched
Neurons	Neurons	Macrophages (CD209f+)	Outgoing	Macrophages (CD209f+)	Macrophage	Mdk	ITGA4_ITGB1	Mdk ‚Üí ITGA4_ITGB1	MK	1.93695e-06	0	0	1	-14.2416	1.93695e-06	Male-enriched
Neurons	Neurons	Capillary EC_2	Outgoing	Capillary EC_2	Endothelial	Col4a4	ITGA9_ITGB1	Col4a4 ‚Üí ITGA9_ITGB1	COLLAGEN	1.88061e-06	0	0	1	-14.199	1.88061e-06	Male-enriched
Neurons	Neurons	gd T cells	Outgoing	gd T cells	Lymphoid	Mif	CD74_CD44	Mif ‚Üí CD74_CD44	MIF	1.83252e-06	0	0	1	-14.1616	1.83252e-06	Male-enriched
Neurons	Neurons	Pericytes (Lamc3)	Outgoing	Pericytes (Lamc3)	Mural	Ptn	Sdc3	Ptn ‚Üí Sdc3	PTN	1.80878e-06	0	0	1	-14.1428	1.80878e-06	Male-enriched
Neurons	Macrophages (migrating)	Neurons	Incoming	Macrophages (migrating)	Macrophage	Pros1	Axl	Pros1 ‚Üí Axl	PROS	1.80853e-06	0	0	1	-14.1426	1.80853e-06	Male-enriched
Neurons	Pericytes (Lamc3)	Neurons	Incoming	Pericytes (Lamc3)	Mural	Thbs1	Sdc4	Thbs1 ‚Üí Sdc4	THBS	1.80271e-06	0	0	1	-14.138	1.80271e-06	Male-enriched
Neurons	Neurons	Capillary EC_1	Outgoing	Capillary EC_1	Endothelial	Col4a4	ITGA1_ITGB1	Col4a4 ‚Üí ITGA1_ITGB1	COLLAGEN	1.80232e-06	0	0	1	-14.1376	1.80232e-06	Male-enriched
Neurons	Neurons	Macrophages (migrating)	Outgoing	Macrophages (migrating)	Macrophage	Pros1	Axl	Pros1 ‚Üí Axl	PROS	1.79373e-06	0	0	1	-14.1308	1.79373e-06	Male-enriched
Neurons	Neurons	Pericytes (Lamc3)	Outgoing	Pericytes (Lamc3)	Mural	Lamb1	ITGA3_ITGB1	Lamb1 ‚Üí ITGA3_ITGB1	LAMININ	1.77416e-06	0	0	1	-14.1149	1.77416e-06	Male-enriched
Neurons	Neurons	Macrophages (CD206+)	Outgoing	Macrophages (CD206+)	Macrophage	Col4a4	ITGA9_ITGB1	Col4a4 ‚Üí ITGA9_ITGB1	COLLAGEN	1.73539e-06	0	0	1	-14.0831	1.73539e-06	Male-enriched
Neurons	Neurons	NK cells	Outgoing	NK cells	Lymphoid	Mif	CD74_CD44	Mif ‚Üí CD74_CD44	MIF	1.69548e-06	0	0	1	-14.0495	1.69548e-06	Male-enriched
Neurons	Neurons	Inner Dura fibroblasts_1	Outgoing	Inner Dura fibroblasts_1	Fibroblast	Col6a3	Cd44	Col6a3 ‚Üí Cd44	COLLAGEN	1.67363e-06	0	0	1	-14.0308	1.67363e-06	Male-enriched
Neurons	Neurons	Pericytes (Lamc3)	Outgoing	Pericytes (Lamc3)	Mural	Col1a2	Sdc4	Col1a2 ‚Üí Sdc4	COLLAGEN	1.61829e-06	0	0	1	-13.9823	1.61829e-06	Male-enriched
Neurons	Neurons	Artery EC (Sema3g+)	Outgoing	Artery EC (Sema3g+)	Endothelial	Col4a4	ITGA1_ITGB1	Col4a4 ‚Üí ITGA1_ITGB1	COLLAGEN	1.61131e-06	0	0	1	-13.976	1.61131e-06	Male-enriched
Neurons	Smooth Muscle Cells	Neurons	Incoming	Smooth Muscle Cells	Mural	Col1a1	ITGA2_ITGB1	Col1a1 ‚Üí ITGA2_ITGB1	COLLAGEN	1.60531e-06	0	0	1	-13.9707	1.60531e-06	Male-enriched
Neurons	Capillary EC_2	Neurons	Incoming	Capillary EC_2	Endothelial	Mdk	Ptprz1	Mdk ‚Üí Ptprz1	MK	1.58028e-06	0	0	1	-13.948	1.58028e-06	Male-enriched
Neurons	Neurons	Monocytes_neutrophils	Outgoing	Monocytes_neutrophils	DC/Mono/Neutro	Mif	CD74_CD44	Mif ‚Üí CD74_CD44	MIF	1.56508e-06	0	0	1	-13.934	1.56508e-06	Male-enriched
Neurons	Neurons	Arachnoid_pial EC	Outgoing	Arachnoid_pial EC	Endothelial	Mdk	Ncl	Mdk ‚Üí Ncl	MK	1.49572e-06	0	0	1	-13.8686	1.49572e-06	Male-enriched
Neurons	Neurons	gd T cells	Outgoing	gd T cells	Lymphoid	Lama2	ITGA3_ITGB1	Lama2 ‚Üí ITGA3_ITGB1	LAMININ	1.49281e-06	0	0	1	-13.8658	1.49281e-06	Male-enriched
Neurons	Neurons	Monocytes	Outgoing	Monocytes	DC/Mono/Neutro	L1cam	ITGAV_ITGB3	L1cam ‚Üí ITGAV_ITGB3	L1CAM	1.48311e-06	0	0	1	-13.8564	1.48311e-06	Male-enriched
Neurons	Smooth Muscle Cells	Neurons	Incoming	Smooth Muscle Cells	Mural	Col1a1	Sdc4	Col1a1 ‚Üí Sdc4	COLLAGEN	1.4827e-06	0	0	1	-13.856	1.4827e-06	Male-enriched
Neurons	Neurons	Inner Dura fibroblasts_1	Outgoing	Inner Dura fibroblasts_1	Fibroblast	Ncam1	Ncam1	Ncam1 ‚Üí Ncam1	NCAM	1.4725e-06	0	0	1	-13.8461	1.4725e-06	Male-enriched
Neurons	Inner Dura fibroblasts_1	Neurons	Incoming	Inner Dura fibroblasts_1	Fibroblast	Ncam1	Ncam1	Ncam1 ‚Üí Ncam1	NCAM	1.4725e-06	0	0	1	-13.8461	1.4725e-06	Male-enriched
Neurons	Neurons	Pericytes (Lamc3)	Outgoing	Pericytes (Lamc3)	Mural	Sema4d	Plxnb2	Sema4d ‚Üí Plxnb2	SEMA4	1.46085e-06	0	0	1	-13.8346	1.46085e-06	Male-enriched
Neurons	Neurons	DCs	Outgoing	DCs	DC/Mono/Neutro	Lamc1	ITGA9_ITGB1	Lamc1 ‚Üí ITGA9_ITGB1	LAMININ	1.44015e-06	0	0	1	-13.814	1.44015e-06	Male-enriched
Neurons	Neurons	Pericytes (Lamc3)	Outgoing	Pericytes (Lamc3)	Mural	Col1a1	ITGA3_ITGB1	Col1a1 ‚Üí ITGA3_ITGB1	COLLAGEN	1.43175e-06	0	0	1	-13.8056	1.43175e-06	Male-enriched
Neurons	Pericytes (Abcc9)	Neurons	Incoming	Pericytes (Abcc9)	Mural	Mdk	Ptprz1	Mdk ‚Üí Ptprz1	MK	1.4253e-06	0	0	1	-13.7991	1.4253e-06	Male-enriched
Neurons	Neurons	Mast cells	Outgoing	Mast cells	Innate	Igf1	Igf1r	Igf1 ‚Üí Igf1r	IGF	1.389e-06	0	0	1	-13.7619	1.389e-06	Male-enriched
Neurons	Neurons	gd T cells	Outgoing	gd T cells	Lymphoid	Lama4	ITGA3_ITGB1	Lama4 ‚Üí ITGA3_ITGB1	LAMININ	1.32912e-06	0	0	1	-13.6983	1.32912e-06	Male-enriched
Neurons	Macrophages (Activated)	Neurons	Incoming	Macrophages (Activated)	Macrophage	Igf1	ITGAV_ITGB3	Igf1 ‚Üí ITGAV_ITGB3	IGF	1.29191e-06	0	0	1	-13.6573	1.29191e-06	Male-enriched
Neurons	Neurons	Macrophages (CD209f+)	Outgoing	Macrophages (CD209f+)	Macrophage	Sema3c	Plxnd1	Sema3c ‚Üí Plxnd1	SEMA3	1.2919e-06	0	0	1	-13.6573	1.2919e-06	Male-enriched
Neurons	DCs	Neurons	Incoming	DCs	DC/Mono/Neutro	Fn1	ITGAV_ITGB1	Fn1 ‚Üí ITGAV_ITGB1	FN1	1.28658e-06	0	0	1	-13.6514	1.28658e-06	Male-enriched
Neurons	Vein EC (Icam1+)	Neurons	Incoming	Vein EC (Icam1+)	Endothelial	Sema4d	Plxnb3	Sema4d ‚Üí Plxnb3	SEMA4	1.28284e-06	0	0	1	-13.6472	1.28284e-06	Male-enriched
Neurons	Neurons	Arachnoid_pial EC	Outgoing	Arachnoid_pial EC	Endothelial	Col4a4	ITGA1_ITGB1	Col4a4 ‚Üí ITGA1_ITGB1	COLLAGEN	1.27866e-06	0	0	1	-13.6425	1.27866e-06	Male-enriched
Neurons	Neurons	Macrophages (CD206+)	Outgoing	Macrophages (CD206+)	Macrophage	Col6a1	Cd44	Col6a1 ‚Üí Cd44	COLLAGEN	1.26268e-06	0	0	1	-13.6243	1.26268e-06	Male-enriched
Neurons	Neurons	DCs	Outgoing	DCs	DC/Mono/Neutro	Lamb1	ITGA9_ITGB1	Lamb1 ‚Üí ITGA9_ITGB1	LAMININ	1.24026e-06	0	0	1	-13.5985	1.24026e-06	Male-enriched
Neurons	Neurons	gd T cells	Outgoing	gd T cells	Lymphoid	Col1a2	ITGA3_ITGB1	Col1a2 ‚Üí ITGA3_ITGB1	COLLAGEN	1.2253e-06	0	0	1	-13.581	1.2253e-06	Male-enriched
Neurons	Neurons	Mast cells	Outgoing	Mast cells	Innate	Mif	CD74_CD44	Mif ‚Üí CD74_CD44	MIF	1.21642e-06	0	0	1	-13.5705	1.21642e-06	Male-enriched
Neurons	Neurons	Macrophages (Activated)	Outgoing	Macrophages (Activated)	Macrophage	Angptl2	Pirb	Angptl2 ‚Üí Pirb	ANGPTL	1.21318e-06	0	0	1	-13.5666	1.21318e-06	Male-enriched
Neurons	Smooth Muscle Cells	Neurons	Incoming	Smooth Muscle Cells	Mural	Col1a1	ITGAV_ITGB8	Col1a1 ‚Üí ITGAV_ITGB8	COLLAGEN	1.19376e-06	0	0	1	-13.5433	1.19376e-06	Male-enriched
Neurons	DCs	Neurons	Incoming	DCs	DC/Mono/Neutro	Fn1	ITGA4_ITGB1	Fn1 ‚Üí ITGA4_ITGB1	FN1	1.17347e-06	0	0	1	-13.5186	1.17347e-06	Male-enriched
Neurons	ILC2	Neurons	Incoming	ILC2	ILC/Innate	Lamc1	ITGA6_ITGB4	Lamc1 ‚Üí ITGA6_ITGB4	LAMININ	1.17071e-06	0	0	1	-13.5152	1.17071e-06	Male-enriched
Neurons	Neurons	B cell progenitors	Outgoing	B cell progenitors	Lymphoid	Col6a2	Cd44	Col6a2 ‚Üí Cd44	COLLAGEN	1.17016e-06	0	0	1	-13.5145	1.17016e-06	Male-enriched
Neurons	Neurons	Pericytes (Abcc9)	Outgoing	Pericytes (Abcc9)	Mural	Col4a4	ITGA1_ITGB1	Col4a4 ‚Üí ITGA1_ITGB1	COLLAGEN	1.16928e-06	0	0	1	-13.5135	1.16928e-06	Male-enriched
Neurons	Neurons	Mature_activated neutrophils	Outgoing	Mature_activated neutrophils	DC/Mono/Neutro	Col4a4	Cd44	Col4a4 ‚Üí Cd44	COLLAGEN	1.1653e-06	0	0	1	-13.5085	1.1653e-06	Male-enriched
Neurons	Neurons	Vein EC (Icam1+)	Outgoing	Vein EC (Icam1+)	Endothelial	Col4a4	ITGA1_ITGB1	Col4a4 ‚Üí ITGA1_ITGB1	COLLAGEN	1.16012e-06	0	0	1	-13.5021	1.16012e-06	Male-enriched
Neurons	Neurons	Macrophages (CD209f+)	Outgoing	Macrophages (CD209f+)	Macrophage	Angptl2	Tlr4	Angptl2 ‚Üí Tlr4	ANGPTL	1.14124e-06	0	0	1	-13.4784	1.14124e-06	Male-enriched
Neurons	ILC2	Neurons	Incoming	ILC2	ILC/Innate	Lamc1	ITGA2_ITGB1	Lamc1 ‚Üí ITGA2_ITGB1	LAMININ	1.14093e-06	0	0	1	-13.478	1.14093e-06	Male-enriched
Neurons	Schwan Cell	Neurons	Incoming	Schwan Cell	Neural	Ncam2	L1cam	Ncam2 ‚Üí L1cam	NCAM	1.10311e-06	0	0	1	-13.4294	1.10311e-06	Male-enriched
Neurons	Pericytes (Lamc3)	Neurons	Incoming	Pericytes (Lamc3)	Mural	Fn1	Sdc4	Fn1 ‚Üí Sdc4	FN1	1.06765e-06	0	0	1	-13.3823	1.06765e-06	Male-enriched
Neurons	Osteogenic fibroblasts	Neurons	Incoming	Osteogenic fibroblasts	Fibroblast	Pros1	Axl	Pros1 ‚Üí Axl	PROS	1.05084e-06	0	0	1	-13.3594	1.05084e-06	Male-enriched
Neurons	Neurons	Macrophages (Activated)	Outgoing	Macrophages (Activated)	Macrophage	Sema3d	NRP1_PLXNA4	Sema3d ‚Üí NRP1_PLXNA4	SEMA3	1.04627e-06	0	0	1	-13.3531	1.04627e-06	Male-enriched
Neurons	Neurons	B cell progenitors	Outgoing	B cell progenitors	Lymphoid	Col1a2	Sdc1	Col1a2 ‚Üí Sdc1	COLLAGEN	1.83762e-06	3.98914e-08	0	0	-5.52209	1.83762e-06	Male-enriched
Neurons	Neurons	B cell progenitors	Outgoing	B cell progenitors	Lymphoid	Col4a1	Sdc1	Col4a1 ‚Üí Sdc1	COLLAGEN	1.82163e-06	4.41673e-08	0	0	-5.36292	1.82163e-06	Male-enriched
Neurons	Neurons	B cell progenitors	Outgoing	B cell progenitors	Lymphoid	Ptn	Sdc1	Ptn ‚Üí Sdc1	PTN	1.90589e-06	4.64813e-08	0	0	-5.35464	1.90589e-06	Male-enriched
Neurons	Neurons	B cell progenitors	Outgoing	B cell progenitors	Lymphoid	Col4a2	Sdc1	Col4a2 ‚Üí Sdc1	COLLAGEN	1.37133e-06	3.42181e-08	0	0	-5.32057	1.37133e-06	Male-enriched
Neurons	Neurons	Schwan Cell	Outgoing	Schwan Cell	Neural	Nrxn1	Nlgn1	Nrxn1 ‚Üí Nlgn1	NRXN	4.79674e-06	1.93105e-07	0	0	-4.63388	4.79674e-06	Male-enriched
Neurons	Arachnoid_pial EC	Neurons	Incoming	Arachnoid_pial EC	Endothelial	Lamb1	Dag1	Lamb1 ‚Üí Dag1	LAMININ	8.44744e-06	3.51552e-07	0	0	-4.58631	8.44744e-06	Male-enriched
Neurons	Arachnoid_pial EC	Neurons	Incoming	Arachnoid_pial EC	Endothelial	Lamb1	ITGAV_ITGB8	Lamb1 ‚Üí ITGAV_ITGB8	LAMININ	4.45549e-06	1.94089e-07	0	0	-4.52009	4.45549e-06	Male-enriched
Neurons	Arachnoid_pial EC	Neurons	Incoming	Arachnoid_pial EC	Endothelial	Lamb1	ITGA2_ITGB1	Lamb1 ‚Üí ITGA2_ITGB1	LAMININ	6.00444e-06	2.6242e-07	0	0	-4.51556	6.00444e-06	Male-enriched
Neurons	Neurons	Capillary EC_1	Outgoing	Capillary EC_1	Endothelial	Cdh2	Cdh2	Cdh2 ‚Üí Cdh2	CDH	1.65062e-06	7.64535e-08	0	0	-4.43048	1.65062e-06	Male-enriched
Neurons	Capillary EC_1	Neurons	Incoming	Capillary EC_1	Endothelial	Cdh2	Cdh2	Cdh2 ‚Üí Cdh2	CDH	1.65062e-06	7.64535e-08	0	0	-4.43048	1.65062e-06	Male-enriched
Neurons	Schwan Cell	Neurons	Incoming	Schwan Cell	Neural	Negr1	Negr1	Negr1 ‚Üí Negr1	NEGR	3.44906e-06	1.63148e-07	0	0.04	-4.40111	3.44906e-06	Male-enriched
Neurons	Neurons	Schwan Cell	Outgoing	Schwan Cell	Neural	Negr1	Negr1	Negr1 ‚Üí Negr1	NEGR	3.44906e-06	1.63148e-07	0	0.04	-4.40111	3.44906e-06	Male-enriched
Neurons	Neurons	Neurons	Outgoing	Neurons	Neural	Cadm3	Cadm3	Cadm3 ‚Üí Cadm3	CADM	1.98777e-06	9.44199e-08	0	0	-4.39446	1.98777e-06	Male-enriched
Neurons	Arachnoid_pial EC	Neurons	Incoming	Arachnoid_pial EC	Endothelial	Lamb1	ITGA6_ITGB4	Lamb1 ‚Üí ITGA6_ITGB4	LAMININ	6.16085e-06	3.00165e-07	0	0	-4.35884	6.16085e-06	Male-enriched
Neurons	Arachnoid_pial EC	Neurons	Incoming	Arachnoid_pial EC	Endothelial	Lamb1	ITGA7_ITGB1	Lamb1 ‚Üí ITGA7_ITGB1	LAMININ	1.06822e-06	5.20044e-08	0	0	-4.35779	1.06822e-06	Male-enriched
Neurons	Pericytes (Lamc3)	Neurons	Incoming	Pericytes (Lamc3)	Mural	Col6a3	ITGA1_ITGB1	Col6a3 ‚Üí ITGA1_ITGB1	COLLAGEN	3.23072e-06	1.84612e-07	0	0	-4.12855	3.23072e-06	Male-enriched
Neurons	Pericytes (Lamc3)	Neurons	Incoming	Pericytes (Lamc3)	Mural	Col6a3	Sdc4	Col6a3 ‚Üí Sdc4	COLLAGEN	1.86528e-06	1.06786e-07	0	0	-4.12533	1.86528e-06	Male-enriched
Neurons	Pericytes (Lamc3)	Neurons	Incoming	Pericytes (Lamc3)	Mural	Col6a3	ITGAV_ITGB8	Col6a3 ‚Üí ITGAV_ITGB8	COLLAGEN	1.49969e-06	8.95882e-08	0	0	-4.0637	1.49969e-06	Male-enriched
Neurons	Pericytes (Lamc3)	Neurons	Incoming	Pericytes (Lamc3)	Mural	Col6a3	ITGA2_ITGB1	Col6a3 ‚Üí ITGA2_ITGB1	COLLAGEN	2.02071e-06	1.21126e-07	0	0	-4.05917	2.02071e-06	Male-enriched
Neurons	Pericytes (Abcc9)	Neurons	Incoming	Pericytes (Abcc9)	Mural	Lamc3	Dag1	Lamc3 ‚Üí Dag1	LAMININ	2.92554e-06	1.82117e-07	0	0	-4.00502	2.92554e-06	Male-enriched
Neurons	Pericytes (Abcc9)	Neurons	Incoming	Pericytes (Abcc9)	Mural	Lamc3	ITGA1_ITGB1	Lamc3 ‚Üí ITGA1_ITGB1	LAMININ	3.32711e-06	2.07205e-07	0	0	-4.00448	3.32711e-06	Male-enriched
Neurons	Inner Dura fibroblasts_2	Neurons	Incoming	Inner Dura fibroblasts_2	Fibroblast	Ncam1	Ncam2	Ncam1 ‚Üí Ncam2	NCAM	9.33353e-06	5.8894e-07	0	0	-3.986	9.33353e-06	Male-enriched
Neurons	Pericytes (Abcc9)	Neurons	Incoming	Pericytes (Abcc9)	Mural	Lamc3	ITGAV_ITGB8	Lamc3 ‚Üí ITGAV_ITGB8	LAMININ	1.54123e-06	1.00547e-07	0	0	-3.93681	1.54123e-06	Male-enriched
Neurons	Pericytes (Abcc9)	Neurons	Incoming	Pericytes (Abcc9)	Mural	Lamc3	ITGA2_ITGB1	Lamc3 ‚Üí ITGA2_ITGB1	LAMININ	2.07799e-06	1.35944e-07	0	0	-3.93311	2.07799e-06	Male-enriched
Neurons	Pericytes (Abcc9)	Neurons	Incoming	Pericytes (Abcc9)	Mural	Lamc3	ITGA6_ITGB1	Lamc3 ‚Üí ITGA6_ITGB1	LAMININ	2.25992e-06	1.48171e-07	0	0	-3.93003	2.25992e-06	Male-enriched
Neurons	Neurons	Inner Dura fibroblasts_2	Outgoing	Inner Dura fibroblasts_2	Fibroblast	Ncam1	Ncam1	Ncam1 ‚Üí Ncam1	NCAM	1.37295e-05	9.82386e-07	0	0	-3.80471	1.37295e-05	Male-enriched
Neurons	Inner Dura fibroblasts_2	Neurons	Incoming	Inner Dura fibroblasts_2	Fibroblast	Ncam1	Ncam1	Ncam1 ‚Üí Ncam1	NCAM	1.37295e-05	9.82386e-07	0	0	-3.80471	1.37295e-05	Male-enriched
Neurons	Pericytes (Abcc9)	Neurons	Incoming	Pericytes (Abcc9)	Mural	Lamc3	ITGA6_ITGB4	Lamc3 ‚Üí ITGA6_ITGB4	LAMININ	2.13221e-06	1.55498e-07	0	0	-3.77653	2.13221e-06	Male-enriched
Neurons	Inner Dura fibroblasts_2	Neurons	Incoming	Inner Dura fibroblasts_2	Fibroblast	Ncam1	L1cam	Ncam1 ‚Üí L1cam	NCAM	6.26825e-06	4.78374e-07	0	0	-3.71158	6.26825e-06	Male-enriched
Neurons	Neurons	B cell progenitors	Outgoing	B cell progenitors	Lymphoid	Lamb1	Cd44	Lamb1 ‚Üí Cd44	LAMININ	6.53772e-06	5.01467e-07	0	0	-3.7043	6.53772e-06	Male-enriched
Neurons	Macrophages (Activated)	Neurons	Incoming	Macrophages (Activated)	Macrophage	Vsir	Igsf11	Vsir ‚Üí Igsf11	VISTA	1.48653e-05	1.16448e-06	0	0	-3.67407	1.48653e-05	Male-enriched
Neurons	Neurons	B cell progenitors	Outgoing	B cell progenitors	Lymphoid	Col6a3	Cd44	Col6a3 ‚Üí Cd44	COLLAGEN	3.06256e-06	2.4485e-07	0	0	-3.64422	3.06256e-06	Male-enriched
Neurons	Smooth Muscle Cells	Neurons	Incoming	Smooth Muscle Cells	Mural	Col4a3	ITGA1_ITGB1	Col4a3 ‚Üí ITGA1_ITGB1	COLLAGEN	1.07308e-06	8.95649e-08	0	0.02	-3.58121	1.07308e-06	Male-enriched
Neurons	Inner Dura fibroblasts_2	Neurons	Incoming	Inner Dura fibroblasts_2	Fibroblast	Ncam1	Fgfr1	Ncam1 ‚Üí Fgfr1	NCAM	1.94952e-06	1.7112e-07	0	0	-3.50927	1.94952e-06	Male-enriched
Neurons	Schwan Cell	Neurons	Incoming	Schwan Cell	Neural	Lrrc4c	Ntng1	Lrrc4c ‚Üí Ntng1	NGL	3.37142e-06	3.05917e-07	0	0	-3.46172	3.37142e-06	Male-enriched
Neurons	Neurons	B cell progenitors	Outgoing	B cell progenitors	Lymphoid	Col1a2	Cd44	Col1a2 ‚Üí Cd44	COLLAGEN	1.04783e-05	9.51408e-07	0	0.01	-3.46106	1.04783e-05	Male-enriched
Neurons	Schwan Cell	Neurons	Incoming	Schwan Cell	Neural	Cadm3	Cadm3	Cadm3 ‚Üí Cadm3	CADM	1.73686e-06	1.67378e-07	0	0	-3.37451	1.73686e-06	Male-enriched
Neurons	Neurons	Schwan Cell	Outgoing	Schwan Cell	Neural	Cadm3	Cadm3	Cadm3 ‚Üí Cadm3	CADM	1.73686e-06	1.67378e-07	0	0	-3.37451	1.73686e-06	Male-enriched
Neurons	Neurons	B cell progenitors	Outgoing	B cell progenitors	Lymphoid	Col1a1	Cd44	Col1a1 ‚Üí Cd44	COLLAGEN	5.28493e-06	5.17966e-07	0	0.03	-3.3507	5.28493e-06	Male-enriched
Neurons	Neurons	B cell progenitors	Outgoing	B cell progenitors	Lymphoid	Lamc1	Cd44	Lamc1 ‚Üí Cd44	LAMININ	7.5849e-06	7.55266e-07	0	0	-3.3279	7.5849e-06	Male-enriched
Neurons	Neurons	IgM B cells	Outgoing	IgM B cells	Lymphoid	Col6a3	ITGA9_ITGB1	Col6a3 ‚Üí ITGA9_ITGB1	COLLAGEN	1.49258e-06	1.56647e-07	0	0	-3.25139	1.49258e-06	Male-enriched
Neurons	Monocytes	Neurons	Incoming	Monocytes	DC/Mono/Neutro	Nectin1	Cadm3	Nectin1 ‚Üí Cadm3	NECTIN	1.19999e-06	1.27736e-07	0	0	-3.23079	1.19999e-06	Male-enriched
Neurons	Neurons	B cell progenitors	Outgoing	B cell progenitors	Lymphoid	Lama4	Cd44	Lama4 ‚Üí Cd44	LAMININ	1.13504e-05	1.23054e-06	0	0	-3.20527	1.13504e-05	Male-enriched
Neurons	Arachnoid_pial EC	Neurons	Incoming	Arachnoid_pial EC	Endothelial	Col1a1	Sdc4	Col1a1 ‚Üí Sdc4	COLLAGEN	1.51791e-05	1.64864e-06	0	0	-3.20266	1.51791e-05	Male-enriched
Neurons	Neurons	Pericytes (Abcc9)	Outgoing	Pericytes (Abcc9)	Mural	Ncam1	Fgfr1	Ncam1 ‚Üí Fgfr1	NCAM	3.57592e-06	3.90039e-07	0	0	-3.19629	3.57592e-06	Male-enriched
Neurons	Vein EC (Icam1+)	Neurons	Incoming	Vein EC (Icam1+)	Endothelial	Nrxn3	Nlgn1	Nrxn3 ‚Üí Nlgn1	NRXN	6.59486e-06	7.20566e-07	0	0	-3.19396	6.59486e-06	Male-enriched
Neurons	Schwan Cell	Neurons	Incoming	Schwan Cell	Neural	Col1a1	Sdc4	Col1a1 ‚Üí Sdc4	COLLAGEN	3.87139e-06	4.25221e-07	0	0	-3.18626	3.87139e-06	Male-enriched
Neurons	Neurons	B cell progenitors	Outgoing	B cell progenitors	Lymphoid	Col6a1	Cd44	Col6a1 ‚Üí Cd44	COLLAGEN	1.37363e-06	1.53741e-07	0	0.02	-3.15858	1.37363e-06	Male-enriched
Neurons	Neurons	B cell progenitors	Outgoing	B cell progenitors	Lymphoid	Col6a2	Sdc4	Col6a2 ‚Üí Sdc4	COLLAGEN	1.48793e-06	1.67772e-07	0	0	-3.14797	1.48793e-06	Male-enriched
Neurons	Arachnoid_pial EC	Neurons	Incoming	Arachnoid_pial EC	Endothelial	Col1a1	ITGAV_ITGB8	Col1a1 ‚Üí ITGAV_ITGB8	COLLAGEN	1.22188e-05	1.38359e-06	0	0	-3.14253	1.22188e-05	Male-enriched
Neurons	Arachnoid_pial EC	Neurons	Incoming	Arachnoid_pial EC	Endothelial	Col1a1	ITGA2_ITGB1	Col1a1 ‚Üí ITGA2_ITGB1	COLLAGEN	1.64356e-05	1.86952e-06	0	0	-3.13601	1.64356e-05	Male-enriched
Neurons	Schwan Cell	Neurons	Incoming	Schwan Cell	Neural	Col1a1	ITGAV_ITGB8	Col1a1 ‚Üí ITGAV_ITGB8	COLLAGEN	3.12242e-06	3.57125e-07	0	0	-3.1278	3.12242e-06	Male-enriched
Neurons	Neurons	B cell progenitors	Outgoing	B cell progenitors	Lymphoid	Lama2	Cd44	Lama2 ‚Üí Cd44	LAMININ	1.27205e-05	1.45633e-06	0	0	-3.12666	1.27205e-05	Male-enriched
Neurons	Schwan Cell	Neurons	Incoming	Schwan Cell	Neural	Col1a1	ITGA2_ITGB1	Col1a1 ‚Üí ITGA2_ITGB1	COLLAGEN	4.1884e-06	4.81891e-07	0	0	-3.11936	4.1884e-06	Male-enriched
Neurons	Macrophages (Activated)	Neurons	Incoming	Macrophages (Activated)	Macrophage	Sema4d	Plxnb3	Sema4d ‚Üí Plxnb3	SEMA4	1.49113e-06	1.72764e-07	0	0	-3.10879	1.49113e-06	Male-enriched
Neurons	Neurons	Pericytes (Lamc3)	Outgoing	Pericytes (Lamc3)	Mural	Col6a3	Sdc1	Col6a3 ‚Üí Sdc1	COLLAGEN	1.68859e-06	2.01003e-07	0	0	-3.0699	1.68859e-06	Male-enriched
Neurons	Inner Dura fibroblasts_2	Neurons	Incoming	Inner Dura fibroblasts_2	Fibroblast	Col6a3	ITGA1_ITGB1	Col6a3 ‚Üí ITGA1_ITGB1	COLLAGEN	2.59808e-06	3.14307e-07	0	0	-3.0468	2.59808e-06	Male-enriched
Neurons	Inner Dura fibroblasts_2	Neurons	Incoming	Inner Dura fibroblasts_2	Fibroblast	Col6a3	Sdc4	Col6a3 ‚Üí Sdc4	COLLAGEN	1.49698e-06	1.81772e-07	0	0	-3.04116	1.49698e-06	Male-enriched
Neurons	B cell progenitors	Neurons	Incoming	B cell progenitors	Lymphoid	Sema4d	Plxnb3	Sema4d ‚Üí Plxnb3	SEMA4	1.97493e-06	2.45373e-07	0	0	-3.00824	1.97493e-06	Male-enriched
Neurons	B cell progenitors	Neurons	Incoming	B cell progenitors	Lymphoid	Nrxn1	Nlgn1	Nrxn1 ‚Üí Nlgn1	NRXN	7.4548e-06	9.26588e-07	0	0	-3.00803	7.4548e-06	Male-enriched
Neurons	Neurons	Pericytes (Lamc3)	Outgoing	Pericytes (Lamc3)	Mural	Sema6d	Plxna1	Sema6d ‚Üí Plxna1	SEMA6	1.34551e-06	1.68501e-07	0	0	-2.99658	1.34551e-06	Male-enriched
Neurons	Neurons	Schwan Cell	Outgoing	Schwan Cell	Neural	Col6a2	ITGAV_ITGB8	Col6a2 ‚Üí ITGAV_ITGB8	COLLAGEN	1.60157e-06	2.01015e-07	0	0	-2.99348	1.60157e-06	Male-enriched
Neurons	Inner Dura fibroblasts_2	Neurons	Incoming	Inner Dura fibroblasts_2	Fibroblast	Col6a3	ITGAV_ITGB8	Col6a3 ‚Üí ITGAV_ITGB8	COLLAGEN	1.20292e-06	1.52492e-07	0	0	-2.97892	1.20292e-06	Male-enriched
Neurons	Inner Dura fibroblasts_2	Neurons	Incoming	Inner Dura fibroblasts_2	Fibroblast	Col6a3	ITGA2_ITGB1	Col6a3 ‚Üí ITGA2_ITGB1	COLLAGEN	1.6221e-06	2.06189e-07	0	0	-2.97522	1.6221e-06	Male-enriched
Neurons	Neurons	Macrophages (Activated)	Outgoing	Macrophages (Activated)	Macrophage	Postn	ITGAV_ITGB5	Postn ‚Üí ITGAV_ITGB5	PERIOSTIN	2.50553e-06	3.21267e-07	0	0	-2.96288	2.50553e-06	Male-enriched
Neurons	Neurons	Schwan Cell	Outgoing	Schwan Cell	Neural	Sema3e	Plxnd1	Sema3e ‚Üí Plxnd1	SEMA3	2.82604e-06	3.71121e-07	0	0	-2.92848	2.82604e-06	Male-enriched
Neurons	Schwan Cell	Neurons	Incoming	Schwan Cell	Neural	Agrn	Dag1	Agrn ‚Üí Dag1	AGRN	2.27324e-06	3.0052e-07	0	0	-2.9188	2.27324e-06	Male-enriched
Neurons	Macrophages (migrating)	Neurons	Incoming	Macrophages (migrating)	Macrophage	Fn1	Sdc4	Fn1 ‚Üí Sdc4	FN1	2.18218e-06	2.93533e-07	0	0	-2.89375	2.18218e-06	Male-enriched
Neurons	Neurons	Pericytes (Lamc3)	Outgoing	Pericytes (Lamc3)	Mural	Col1a2	Sdc1	Col1a2 ‚Üí Sdc1	COLLAGEN	5.80627e-06	7.81842e-07	0	0	-2.8925	5.80627e-06	Male-enriched
Neurons	Neurons	B cell progenitors	Outgoing	B cell progenitors	Lymphoid	Col6a3	Sdc4	Col6a3 ‚Üí Sdc4	COLLAGEN	3.89023e-06	5.31429e-07	0	0	-2.87167	3.89023e-06	Male-enriched
Neurons	Macrophages (migrating)	Neurons	Incoming	Macrophages (migrating)	Macrophage	Fn1	ITGAV_ITGB8	Fn1 ‚Üí ITGAV_ITGB8	FN1	1.75485e-06	2.46286e-07	0	0	-2.83243	1.75485e-06	Male-enriched
Neurons	Neurons	B cell progenitors	Outgoing	B cell progenitors	Lymphoid	Lamb1	ITGA9_ITGB1	Lamb1 ‚Üí ITGA9_ITGB1	LAMININ	3.61129e-06	5.11061e-07	0	0	-2.8207	3.61129e-06	Male-enriched
Neurons	Monocytes	Neurons	Incoming	Monocytes	DC/Mono/Neutro	Nrg1	Erbb3	Nrg1 ‚Üí Erbb3	NRG	2.90097e-06	4.17548e-07	0	0	-2.79623	2.90097e-06	Male-enriched
Neurons	Neurons	Inner Dura fibroblasts_1	Outgoing	Inner Dura fibroblasts_1	Fibroblast	Lrrc4b	Ptprf	Lrrc4b ‚Üí Ptprf	NGL	1.35999e-06	1.96221e-07	0	0	-2.79241	1.35999e-06	Male-enriched
Neurons	Schwan Cell	Neurons	Incoming	Schwan Cell	Neural	Cdh1	ITGA2_ITGB1	Cdh1 ‚Üí ITGA2_ITGB1	CDH1	3.85969e-06	5.58588e-07	0	0	-2.78841	3.85969e-06	Male-enriched
Neurons	Neurons	IgM B cells	Outgoing	IgM B cells	Lymphoid	Postn	ITGAV_ITGB3	Postn ‚Üí ITGAV_ITGB3	PERIOSTIN	1.62772e-06	2.37192e-07	0	0	-2.77821	1.62772e-06	Male-enriched
Neurons	Neurons	Pericytes (Lamc3)	Outgoing	Pericytes (Lamc3)	Mural	Col1a1	Sdc1	Col1a1 ‚Üí Sdc1	COLLAGEN	2.91827e-06	4.25379e-07	0	0	-2.778	2.91827e-06	Male-enriched
Neurons	Neurons	Macrophages (CD209f+)	Outgoing	Macrophages (CD209f+)	Macrophage	Rarres2	Cmklr1	Rarres2 ‚Üí Cmklr1	CHEMERIN	3.69299e-06	5.41717e-07	0	0	-2.76895	3.69299e-06	Male-enriched
Neurons	Neurons	Pericytes (Abcc9)	Outgoing	Pericytes (Abcc9)	Mural	Cd46	Jag1	Cd46 ‚Üí Jag1	CD46	2.23949e-06	3.293e-07	0	0	-2.76532	2.23949e-06	Male-enriched
Neurons	Neurons	Schwan Cell	Outgoing	Schwan Cell	Neural	Lamb1	ITGAV_ITGB8	Lamb1 ‚Üí ITGAV_ITGB8	LAMININ	8.70285e-06	1.28415e-06	0	0	-2.76058	8.70285e-06	Male-enriched
Neurons	Neurons	B cell progenitors	Outgoing	B cell progenitors	Lymphoid	Col6a3	ITGA9_ITGB1	Col6a3 ‚Üí ITGA9_ITGB1	COLLAGEN	1.6864e-06	2.49541e-07	0	0	-2.75611	1.6864e-06	Male-enriched
Neurons	Neurons	Schwan Cell	Outgoing	Schwan Cell	Neural	Sema3c	Plxnd1	Sema3c ‚Üí Plxnd1	SEMA3	1.10196e-06	1.64961e-07	0	0	-2.73913	1.10196e-06	Male-enriched
Neurons	Neurons	Pericytes (Lamc3)	Outgoing	Pericytes (Lamc3)	Mural	Col4a1	Sdc1	Col4a1 ‚Üí Sdc1	COLLAGEN	5.75624e-06	8.65372e-07	0	0	-2.73359	5.75624e-06	Male-enriched
Neurons	Neurons	Pericytes (Lamc3)	Outgoing	Pericytes (Lamc3)	Mural	Ptn	Sdc1	Ptn ‚Üí Sdc1	PTN	6.01965e-06	9.10553e-07	0	0	-2.72473	6.01965e-06	Male-enriched
Neurons	Neurons	Pericytes (Lamc3)	Outgoing	Pericytes (Lamc3)	Mural	Cd46	Jag1	Cd46 ‚Üí Jag1	CD46	1.17803e-06	1.7867e-07	0	0	-2.72032	1.17803e-06	Male-enriched
Neurons	Neurons	Schwan Cell	Outgoing	Schwan Cell	Neural	Col6a3	ITGAV_ITGB8	Col6a3 ‚Üí ITGAV_ITGB8	COLLAGEN	4.15042e-06	6.33211e-07	0	0	-2.7123	4.15042e-06	Male-enriched
Neurons	Neurons	Pericytes (Lamc3)	Outgoing	Pericytes (Lamc3)	Mural	Col4a2	Sdc1	Col4a2 ‚Üí Sdc1	COLLAGEN	4.34429e-06	6.70932e-07	0	0	-2.6947	4.34429e-06	Male-enriched
Neurons	Neurons	B cell progenitors	Outgoing	B cell progenitors	Lymphoid	Col1a2	Sdc4	Col1a2 ‚Üí Sdc4	COLLAGEN	1.3257e-05	2.05682e-06	0	0	-2.68821	1.3257e-05	Male-enriched
Neurons	Neurons	IgM B cells	Outgoing	IgM B cells	Lymphoid	Col6a2	Cd44	Col6a2 ‚Üí Cd44	COLLAGEN	2.2334e-06	3.49288e-07	0	0	-2.6764	2.2334e-06	Male-enriched
Neurons	Neurons	Macrophages (Activated)	Outgoing	Macrophages (Activated)	Macrophage	Lamb1	ITGA9_ITGB1	Lamb1 ‚Üí ITGA9_ITGB1	LAMININ	1.33667e-05	2.14227e-06	0	0	-2.64137	1.33667e-05	Male-enriched
Neurons	Pericytes (Abcc9)	Neurons	Incoming	Pericytes (Abcc9)	Mural	Agrn	Dag1	Agrn ‚Üí Dag1	AGRN	1.76647e-06	2.84262e-07	0	0.03	-2.63515	1.76647e-06	Male-enriched
Neurons	Smooth Muscle Cells	Neurons	Incoming	Smooth Muscle Cells	Mural	Col1a2	Sdc4	Col1a2 ‚Üí Sdc4	COLLAGEN	4.48598e-06	7.22356e-07	0	0	-2.63447	4.48598e-06	Male-enriched
Neurons	Smooth Muscle Cells	Neurons	Incoming	Smooth Muscle Cells	Mural	Col1a2	ITGA1_ITGB1	Col1a2 ‚Üí ITGA1_ITGB1	COLLAGEN	7.59987e-06	1.23685e-06	0	0.01	-2.61921	7.59987e-06	Male-enriched
Neurons	Neurons	Smooth Muscle Cells	Outgoing	Smooth Muscle Cells	Mural	Sema3e	Plxnd1	Sema3e ‚Üí Plxnd1	SEMA3	4.66859e-06	7.60843e-07	0	0	-2.61716	4.66859e-06	Male-enriched
Neurons	Neurons	Schwan Cell	Outgoing	Schwan Cell	Neural	Lamb1	ITGA6_ITGB4	Lamb1 ‚Üí ITGA6_ITGB4	LAMININ	7.7458e-06	1.26412e-06	0	0	-2.61519	7.7458e-06	Male-enriched
Neurons	B cell progenitors	Neurons	Incoming	B cell progenitors	Lymphoid	Lamb3	Dag1	Lamb3 ‚Üí Dag1	LAMININ	2.31477e-06	3.79027e-07	0	0	-2.61018	2.31477e-06	Male-enriched
Neurons	B cell progenitors	Neurons	Incoming	B cell progenitors	Lymphoid	Lamb3	ITGA1_ITGB1	Lamb3 ‚Üí ITGA1_ITGB1	LAMININ	2.63207e-06	4.31166e-07	0	0	-2.6096	2.63207e-06	Male-enriched
Neurons	Neurons	Inner Dura fibroblasts_1	Outgoing	Inner Dura fibroblasts_1	Fibroblast	Cd46	Jag1	Cd46 ‚Üí Jag1	CD46	1.151e-06	1.91186e-07	0	0.01	-2.58921	1.151e-06	Male-enriched
Neurons	Smooth Muscle Cells	Neurons	Incoming	Smooth Muscle Cells	Mural	Col1a2	ITGAV_ITGB8	Col1a2 ‚Üí ITGAV_ITGB8	COLLAGEN	3.62848e-06	6.07321e-07	0	0	-2.57863	3.62848e-06	Male-enriched
Neurons	Neurons	B cell progenitors	Outgoing	B cell progenitors	Lymphoid	Col1a1	Sdc4	Col1a1 ‚Üí Sdc4	COLLAGEN	6.70516e-06	1.12249e-06	0	0	-2.57846	6.70516e-06	Male-enriched
Neurons	Neurons	Macrophages (Activated)	Outgoing	Macrophages (Activated)	Macrophage	Col6a3	ITGA9_ITGB1	Col6a3 ‚Üí ITGA9_ITGB1	COLLAGEN	6.24713e-06	1.04635e-06	0	0	-2.57771	6.24713e-06	Male-enriched
Neurons	Smooth Muscle Cells	Neurons	Incoming	Smooth Muscle Cells	Mural	Col1a2	ITGA2_ITGB1	Col1a2 ‚Üí ITGA2_ITGB1	COLLAGEN	4.84746e-06	8.17902e-07	0	0	-2.56708	4.84746e-06	Male-enriched
Neurons	Monocytes_neutrophils	Neurons	Incoming	Monocytes_neutrophils	DC/Mono/Neutro	Sema4d	Plxnb3	Sema4d ‚Üí Plxnb3	SEMA4	1.26152e-06	2.13802e-07	0	0	-2.56025	1.26152e-06	Male-enriched
Neurons	Inner Dura fibroblasts_1	Neurons	Incoming	Inner Dura fibroblasts_1	Fibroblast	Angptl4	Sdc2	Angptl4 ‚Üí Sdc2	ANGPTL	2.81572e-06	4.81354e-07	0	0	-2.54808	2.81572e-06	Male-enriched
Neurons	B cell progenitors	Neurons	Incoming	B cell progenitors	Lymphoid	Lamb3	ITGAV_ITGB8	Lamb3 ‚Üí ITGAV_ITGB8	LAMININ	1.22014e-06	2.09378e-07	0	0	-2.5423	1.22014e-06	Male-enriched
Neurons	B cell progenitors	Neurons	Incoming	B cell progenitors	Lymphoid	Lamb3	ITGA2_ITGB1	Lamb3 ‚Üí ITGA2_ITGB1	LAMININ	1.64472e-06	2.8302e-07	0	0	-2.53844	1.64472e-06	Male-enriched
Neurons	B cell progenitors	Neurons	Incoming	B cell progenitors	Lymphoid	Lamb3	ITGA6_ITGB1	Lamb3 ‚Üí ITGA6_ITGB1	LAMININ	1.78858e-06	3.08449e-07	0	0	-2.53533	1.78858e-06	Male-enriched
Neurons	Neurons	B cell progenitors	Outgoing	B cell progenitors	Lymphoid	Col4a1	Sdc4	Col4a1 ‚Üí Sdc4	COLLAGEN	1.31442e-05	2.27493e-06	0	0	-2.53048	1.31442e-05	Male-enriched
Neurons	Neurons	B cell progenitors	Outgoing	B cell progenitors	Lymphoid	Ptn	Sdc4	Ptn ‚Üí Sdc4	PTN	1.37379e-05	2.39278e-06	0	0	-2.52135	1.37379e-05	Male-enriched
Neurons	Macrophages (migrating)	Neurons	Incoming	Macrophages (migrating)	Macrophage	Nectin1	Cadm3	Nectin1 ‚Üí Cadm3	NECTIN	3.09294e-06	5.39112e-07	0	0	-2.5201	3.09294e-06	Male-enriched
Neurons	Neurons	Vein EC (Pcdh7+)	Outgoing	Vein EC (Pcdh7+)	Endothelial	ITGA4_ITGB1	Vcam1	ITGA4_ITGB1 ‚Üí Vcam1	VCAM	4.73836e-05	8.27462e-06	0	0	-2.51761	4.73836e-05	Male-enriched
Neurons	B cell progenitors	Neurons	Incoming	B cell progenitors	Lymphoid	Lamc1	Dag1	Lamc1 ‚Üí Dag1	LAMININ	6.1058e-06	1.06791e-06	0	0	-2.51529	6.1058e-06	Male-enriched
Neurons	Neurons	Schwan Cell	Outgoing	Schwan Cell	Neural	Col1a2	ITGAV_ITGB8	Col1a2 ‚Üí ITGAV_ITGB8	COLLAGEN	1.36735e-05	2.39523e-06	0	0	-2.5131	1.36735e-05	Male-enriched
Neurons	Neurons	B cell progenitors	Outgoing	B cell progenitors	Lymphoid	Col4a2	Sdc4	Col4a2 ‚Üí Sdc4	COLLAGEN	9.9506e-06	1.76672e-06	0	0	-2.49364	9.9506e-06	Male-enriched
Neurons	gd T cells	Neurons	Incoming	gd T cells	Lymphoid	Bmp7	BMPR1A_BMPR2	Bmp7 ‚Üí BMPR1A_BMPR2	BMP	1.00425e-06	1.78899e-07	0	0	-2.48824	1.00425e-06	Male-enriched
Neurons	Neurons	Pericytes (Lamc3)	Outgoing	Pericytes (Lamc3)	Mural	Ptn	Sdc4	Ptn ‚Üí Sdc4	PTN	1.67839e-06	2.9947e-07	0	0.04	-2.4862	1.67839e-06	Male-enriched
Neurons	Pericytes (Abcc9)	Neurons	Incoming	Pericytes (Abcc9)	Mural	Col6a3	ITGA1_ITGB1	Col6a3 ‚Üí ITGA1_ITGB1	COLLAGEN	1.36781e-05	2.45142e-06	0	0	-2.48013	1.36781e-05	Male-enriched
Neurons	Pericytes (Abcc9)	Neurons	Incoming	Pericytes (Abcc9)	Mural	Col6a3	Sdc4	Col6a3 ‚Üí Sdc4	COLLAGEN	7.92514e-06	1.42206e-06	0	0	-2.47837	7.92514e-06	Male-enriched
Neurons	Vein EC (Icam1+)	Neurons	Incoming	Vein EC (Icam1+)	Endothelial	Nrxn3	Nlgn3	Nrxn3 ‚Üí Nlgn3	NRXN	4.93946e-06	8.91075e-07	0	0	-2.4706	4.93946e-06	Male-enriched
Neurons	Neurons	IgM B cells	Outgoing	IgM B cells	Lymphoid	Lamb1	Cd44	Lamb1 ‚Üí Cd44	LAMININ	1.24743e-05	2.25889e-06	0	0	-2.46522	1.24743e-05	Male-enriched
Neurons	Neurons	Vein EC (Pcdh7+)	Outgoing	Vein EC (Pcdh7+)	Endothelial	Nectin3	Nectin2	Nectin3 ‚Üí Nectin2	NECTIN	1.38761e-06	2.53017e-07	0	0	-2.45483	1.38761e-06	Male-enriched
Neurons	B cell progenitors	Neurons	Incoming	B cell progenitors	Lymphoid	Lamc1	ITGAV_ITGB8	Lamc1 ‚Üí ITGAV_ITGB8	LAMININ	3.23001e-06	5.90793e-07	0	0	-2.45061	3.23001e-06	Male-enriched
Neurons	Neurons	Monocytes	Outgoing	Monocytes	DC/Mono/Neutro	Nectin3	Nectin1	Nectin3 ‚Üí Nectin1	NECTIN	1.21484e-06	2.22537e-07	0	0	-2.44812	1.21484e-06	Male-enriched
Neurons	Monocytes	Neurons	Incoming	Monocytes	DC/Mono/Neutro	Nectin1	Nectin3	Nectin1 ‚Üí Nectin3	NECTIN	1.21484e-06	2.22537e-07	0	0	-2.44812	1.21484e-06	Male-enriched
Neurons	B cell progenitors	Neurons	Incoming	B cell progenitors	Lymphoid	Lamc1	ITGA2_ITGB1	Lamc1 ‚Üí ITGA2_ITGB1	LAMININ	4.3479e-06	7.98076e-07	0	0	-2.44557	4.3479e-06	Male-enriched
Neurons	Neurons	Smooth Muscle Cells	Outgoing	Smooth Muscle Cells	Mural	Sema3c	Plxnd1	Sema3c ‚Üí Plxnd1	SEMA3	1.84487e-06	3.3975e-07	0	0	-2.44063	1.84487e-06	Male-enriched
Neurons	Neurons	gd T cells	Outgoing	gd T cells	Lymphoid	Col6a3	Sdc4	Col6a3 ‚Üí Sdc4	COLLAGEN	2.02079e-06	3.74962e-07	0	0	-2.42979	2.02079e-06	Male-enriched
Neurons	Smooth Muscle Cells	Neurons	Incoming	Smooth Muscle Cells	Mural	Col6a2	Sdc4	Col6a2 ‚Üí Sdc4	COLLAGEN	2.10923e-06	3.91858e-07	0	0	-2.42802	2.10923e-06	Male-enriched
Neurons	Smooth Muscle Cells	Neurons	Incoming	Smooth Muscle Cells	Mural	Col6a2	ITGA1_ITGB1	Col6a2 ‚Üí ITGA1_ITGB1	COLLAGEN	3.62148e-06	6.74005e-07	0	0.01	-2.42557	3.62148e-06	Male-enriched
Neurons	Neurons	B cell progenitors	Outgoing	B cell progenitors	Lymphoid	Fgf2	Fgfr2	Fgf2 ‚Üí Fgfr2	FGF	5.07101e-06	9.4493e-07	0	0	-2.42387	5.07101e-06	Male-enriched
Neurons	Pericytes (Abcc9)	Neurons	Incoming	Pericytes (Abcc9)	Mural	Col6a3	ITGAV_ITGB8	Col6a3 ‚Üí ITGAV_ITGB8	COLLAGEN	6.3779e-06	1.1938e-06	0	0	-2.41742	6.3779e-06	Male-enriched
Neurons	Neurons	Schwan Cell	Outgoing	Schwan Cell	Neural	Col1a1	ITGAV_ITGB8	Col1a1 ‚Üí ITGAV_ITGB8	COLLAGEN	7.08044e-06	1.32557e-06	0	0	-2.41714	7.08044e-06	Male-enriched
Neurons	Pericytes (Abcc9)	Neurons	Incoming	Pericytes (Abcc9)	Mural	Col6a3	ITGA2_ITGB1	Col6a3 ‚Üí ITGA2_ITGB1	COLLAGEN	8.5821e-06	1.61217e-06	0	0	-2.41225	8.5821e-06	Male-enriched
Neurons	IgM B cells	Neurons	Incoming	IgM B cells	Lymphoid	Clcf1	CNTFR_LIFR	Clcf1 ‚Üí CNTFR_LIFR	LIFR	1.73299e-06	3.25944e-07	0	0	-2.41021	1.73299e-06	Male-enriched
Neurons	Neurons	IgM B cells	Outgoing	IgM B cells	Lymphoid	Col6a3	Cd44	Col6a3 ‚Üí Cd44	COLLAGEN	5.84463e-06	1.10566e-06	0	0	-2.4021	5.84463e-06	Male-enriched
Neurons	Schwan Cell	Neurons	Incoming	Schwan Cell	Neural	Mpz	Mpzl1	Mpz ‚Üí Mpzl1	MPZ	4.05322e-06	7.69849e-07	0	0	-2.39627	4.05322e-06	Male-enriched
Neurons	Neurons	Schwan Cell	Outgoing	Schwan Cell	Neural	Lamc1	ITGAV_ITGB8	Lamc1 ‚Üí ITGAV_ITGB8	LAMININ	1.00432e-05	1.91552e-06	0	0	-2.39034	1.00432e-05	Male-enriched
Neurons	Neurons	Capillary EC_1	Outgoing	Capillary EC_1	Endothelial	Efnb1	Ephb1	Efnb1 ‚Üí Ephb1	EPHB	1.24053e-06	2.37008e-07	0	0	-2.38745	1.24053e-06	Male-enriched
Neurons	Neurons	B cell progenitors	Outgoing	B cell progenitors	Lymphoid	Col6a1	Sdc4	Col6a1 ‚Üí Sdc4	COLLAGEN	1.74645e-06	3.33854e-07	0	0	-2.38679	1.74645e-06	Male-enriched
Neurons	B cell progenitors	Neurons	Incoming	B cell progenitors	Lymphoid	Lamb3	ITGA6_ITGB4	Lamb3 ‚Üí ITGA6_ITGB4	LAMININ	1.6876e-06	3.23685e-07	0	0	-2.38195	1.6876e-06	Male-enriched
Neurons	Neurons	Inner Dura fibroblasts_1	Outgoing	Inner Dura fibroblasts_1	Fibroblast	Col6a2	ITGA11_ITGB1	Col6a2 ‚Üí ITGA11_ITGB1	COLLAGEN	2.90789e-06	5.60367e-07	0	0	-2.37532	2.90789e-06	Male-enriched
Neurons	Neurons	gd T cells	Outgoing	gd T cells	Lymphoid	Cxcl12	Cxcr4	Cxcl12 ‚Üí Cxcr4	CXCL	1.12736e-06	2.17564e-07	0	0	-2.3729	1.12736e-06	Male-enriched
Neurons	Smooth Muscle Cells	Neurons	Incoming	Smooth Muscle Cells	Mural	Col6a2	ITGAV_ITGB8	Col6a2 ‚Üí ITGAV_ITGB8	COLLAGEN	1.69982e-06	3.29121e-07	0	0	-2.36834	1.69982e-06	Male-enriched
Neurons	gd T cells	Neurons	Incoming	gd T cells	Lymphoid	Jag1	Notch1	Jag1 ‚Üí Notch1	NOTCH	1.93696e-06	3.75824e-07	0	0	-2.36535	1.93696e-06	Male-enriched
Neurons	Smooth Muscle Cells	Neurons	Incoming	Smooth Muscle Cells	Mural	Col6a2	ITGA2_ITGB1	Col6a2 ‚Üí ITGA2_ITGB1	COLLAGEN	2.28272e-06	4.44061e-07	0	0	-2.36166	2.28272e-06	Male-enriched
Neurons	Neurons	Schwan Cell	Outgoing	Schwan Cell	Neural	Col4a1	ITGAV_ITGB8	Col4a1 ‚Üí ITGAV_ITGB8	COLLAGEN	1.35626e-05	2.64068e-06	0	0	-2.36061	1.35626e-05	Male-enriched
Neurons	Neurons	Pericytes (Lamc3)	Outgoing	Pericytes (Lamc3)	Mural	Postn	ITGAV_ITGB5	Postn ‚Üí ITGAV_ITGB5	PERIOSTIN	2.58384e-06	5.07247e-07	0	0	-2.34853	2.58384e-06	Male-enriched
Neurons	Neurons	Schwan Cell	Outgoing	Schwan Cell	Neural	Postn	ITGAV_ITGB5	Postn ‚Üí ITGAV_ITGB5	PERIOSTIN	1.63792e-06	3.24313e-07	0	0	-2.33605	1.63792e-06	Male-enriched
Neurons	Neurons	Schwan Cell	Outgoing	Schwan Cell	Neural	Col4a2	ITGAV_ITGB8	Col4a2 ‚Üí ITGAV_ITGB8	COLLAGEN	1.03851e-05	2.06631e-06	0	0	-2.32933	1.03851e-05	Male-enriched
Neurons	Neurons	Inner Dura fibroblasts_1	Outgoing	Inner Dura fibroblasts_1	Fibroblast	Col6a2	ITGA9_ITGB1	Col6a2 ‚Üí ITGA9_ITGB1	COLLAGEN	2.84484e-06	5.69368e-07	0	0.01	-2.32071	2.84484e-06	Male-enriched
Neurons	Neurons	IgM B cells	Outgoing	IgM B cells	Lymphoid	Mif	CD74_CXCR4	Mif ‚Üí CD74_CXCR4	MIF	8.15939e-06	1.63482e-06	0	0	-2.31926	8.15939e-06	Male-enriched
Neurons	Neurons	Schwan Cell	Outgoing	Schwan Cell	Neural	Lrrc4c	Ntng1	Lrrc4c ‚Üí Ntng1	NGL	5.33852e-06	1.0731e-06	0	0	-2.31455	5.33852e-06	Male-enriched
Neurons	Vein EC (Pcdh7+)	Neurons	Incoming	Vein EC (Pcdh7+)	Endothelial	Ptn	Sdc3	Ptn ‚Üí Sdc3	PTN	6.0611e-06	1.22097e-06	0	0	-2.31145	6.0611e-06	Male-enriched
Neurons	Schwan Cell	Neurons	Incoming	Schwan Cell	Neural	Jam3	Jam3	Jam3 ‚Üí Jam3	JAM	2.96277e-06	6.02153e-07	0	0	-2.29855	2.96277e-06	Male-enriched
Neurons	Neurons	Schwan Cell	Outgoing	Schwan Cell	Neural	Jam3	Jam3	Jam3 ‚Üí Jam3	JAM	2.96277e-06	6.02153e-07	0	0	-2.29855	2.96277e-06	Male-enriched
Neurons	Neurons	Inner Dura fibroblasts_1	Outgoing	Inner Dura fibroblasts_1	Fibroblast	Efnb1	Ephb2	Efnb1 ‚Üí Ephb2	EPHB	3.00409e-06	6.11386e-07	0	0	-2.29658	3.00409e-06	Male-enriched
Neurons	B cell progenitors	Neurons	Incoming	B cell progenitors	Lymphoid	Lamc1	ITGA6_ITGB4	Lamc1 ‚Üí ITGA6_ITGB4	LAMININ	4.46064e-06	9.12419e-07	0	0	-2.28936	4.46064e-06	Male-enriched
Neurons	B cell progenitors	Neurons	Incoming	B cell progenitors	Lymphoid	Nrxn1	Nlgn3	Nrxn1 ‚Üí Nlgn3	NRXN	5.59411e-06	1.14502e-06	0	0	-2.28844	5.59411e-06	Male-enriched
Neurons	Pericytes (Lamc3)	Neurons	Incoming	Pericytes (Lamc3)	Mural	Efnb1	Ephb2	Efnb1 ‚Üí Ephb2	EPHB	3.07995e-06	6.30897e-07	0	0	-2.28725	3.07995e-06	Male-enriched
Neurons	Neurons	gd T cells	Outgoing	gd T cells	Lymphoid	Lamb1	Dag1	Lamb1 ‚Üí Dag1	LAMININ	1.16488e-06	2.38681e-07	0	0	-2.28655	1.16488e-06	Male-enriched
Neurons	Neurons	IgM B cells	Outgoing	IgM B cells	Lymphoid	Ptn	ITGAV_ITGB3	Ptn ‚Üí ITGAV_ITGB3	PTN	7.84826e-06	1.60899e-06	0	0	-2.28614	7.84826e-06	Male-enriched
Neurons	Pericytes (Lamc3)	Neurons	Incoming	Pericytes (Lamc3)	Mural	Lama3	ITGAV_ITGB8	Lama3 ‚Üí ITGAV_ITGB8	LAMININ	1.76059e-06	3.61512e-07	0	0	-2.28362	1.76059e-06	Male-enriched
Neurons	Pericytes (Lamc3)	Neurons	Incoming	Pericytes (Lamc3)	Mural	Lama3	ITGA2_ITGB1	Lama3 ‚Üí ITGA2_ITGB1	LAMININ	2.37174e-06	4.88585e-07	0	0	-2.27903	2.37174e-06	Male-enriched
Neurons	Pericytes (Lamc3)	Neurons	Incoming	Pericytes (Lamc3)	Mural	Efnb2	Ephb2	Efnb2 ‚Üí Ephb2	EPHB	2.23555e-06	4.61337e-07	0	0	-2.27649	2.23555e-06	Male-enriched
Neurons	Schwan Cell	Neurons	Incoming	Schwan Cell	Neural	Lama2	Dag1	Lama2 ‚Üí Dag1	LAMININ	1.83676e-05	3.79974e-06	0	0	-2.27317	1.83676e-05	Male-enriched
Neurons	Inner Dura fibroblasts_1	Neurons	Incoming	Inner Dura fibroblasts_1	Fibroblast	Angptl4	Sdc4	Angptl4 ‚Üí Sdc4	ANGPTL	6.95861e-06	1.44182e-06	0	0	-2.27083	6.95861e-06	Male-enriched
Neurons	Schwan Cell	Neurons	Incoming	Schwan Cell	Neural	Lama2	ITGA1_ITGB1	Lama2 ‚Üí ITGA1_ITGB1	LAMININ	2.06232e-05	4.28594e-06	0	0	-2.26656	2.06232e-05	Male-enriched
Neurons	Neurons	Schwan Cell	Outgoing	Schwan Cell	Neural	Lama4	ITGAV_ITGB8	Lama4 ‚Üí ITGAV_ITGB8	LAMININ	1.47471e-05	3.06586e-06	0	0	-2.26603	1.47471e-05	Male-enriched
Neurons	Neurons	Schwan Cell	Outgoing	Schwan Cell	Neural	Lrrc4b	Ptprf	Lrrc4b ‚Üí Ptprf	NGL	2.06231e-06	4.30461e-07	0	0	-2.26004	2.06231e-06	Male-enriched
Neurons	Pericytes (Abcc9)	Neurons	Incoming	Pericytes (Abcc9)	Mural	Hspg2	Dag1	Hspg2 ‚Üí Dag1	HSPG	1.25065e-05	2.61691e-06	0	0	-2.2567	1.25065e-05	Male-enriched
Neurons	Neurons	B cell progenitors	Outgoing	B cell progenitors	Lymphoid	Lama2	ITGA9_ITGB1	Lama2 ‚Üí ITGA9_ITGB1	LAMININ	7.06588e-06	1.48406e-06	0	0	-2.25125	7.06588e-06	Male-enriched
Neurons	Neurons	gd T cells	Outgoing	gd T cells	Lymphoid	Col1a2	Sdc4	Col1a2 ‚Üí Sdc4	COLLAGEN	6.89088e-06	1.45012e-06	0	0	-2.24843	6.89088e-06	Male-enriched
Neurons	Neurons	Schwan Cell	Outgoing	Schwan Cell	Neural	Lamc1	ITGA6_ITGB4	Lamc1 ‚Üí ITGA6_ITGB4	LAMININ	8.946e-06	1.88596e-06	0	0	-2.24589	8.946e-06	Male-enriched
Neurons	Neurons	Schwan Cell	Outgoing	Schwan Cell	Neural	Ncam1	Fgfr1	Ncam1 ‚Üí Fgfr1	NCAM	4.07487e-06	8.59501e-07	0	0	-2.24505	4.07487e-06	Male-enriched
Neurons	Schwan Cell	Neurons	Incoming	Schwan Cell	Neural	Col4a1	Sdc4	Col4a1 ‚Üí Sdc4	COLLAGEN	8.37916e-06	1.77264e-06	0	0	-2.24084	8.37916e-06	Male-enriched
Neurons	Neurons	IgM B cells	Outgoing	IgM B cells	Lymphoid	Agrn	Dag1	Agrn ‚Üí Dag1	AGRN	1.80816e-06	3.83339e-07	0	0	-2.23754	1.80816e-06	Male-enriched
Neurons	Neurons	Schwan Cell	Outgoing	Schwan Cell	Neural	Col6a1	ITGAV_ITGB8	Col6a1 ‚Üí ITGAV_ITGB8	COLLAGEN	1.87804e-06	3.98993e-07	0	0	-2.2345	1.87804e-06	Male-enriched
Neurons	Schwan Cell	Neurons	Incoming	Schwan Cell	Neural	Col4a1	ITGA1_ITGB1	Col4a1 ‚Üí ITGA1_ITGB1	COLLAGEN	1.41008e-05	3.0006e-06	0	0	-2.23242	1.41008e-05	Male-enriched
Neurons	Schwan Cell	Neurons	Incoming	Schwan Cell	Neural	Lama2	ITGAV_ITGB8	Lama2 ‚Üí ITGAV_ITGB8	LAMININ	1.0126e-05	2.1588e-06	0	0	-2.22971	1.0126e-05	Male-enriched
Neurons	Neurons	IgM B cells	Outgoing	IgM B cells	Lymphoid	Col1a2	Cd44	Col1a2 ‚Üí Cd44	COLLAGEN	1.99887e-05	4.26733e-06	0	0	-2.22776	1.99887e-05	Male-enriched
Neurons	Neurons	Neurons	Outgoing	Neurons	Neural	Ptn	Sdc3	Ptn ‚Üí Sdc3	PTN	2.2923e-06	4.90117e-07	0	0	-2.22536	2.2923e-06	Male-enriched
Neurons	Schwan Cell	Neurons	Incoming	Schwan Cell	Neural	Lama2	ITGA2_ITGB1	Lama2 ‚Üí ITGA2_ITGB1	LAMININ	1.34109e-05	2.88246e-06	0	0	-2.218	1.34109e-05	Male-enriched
Neurons	Schwan Cell	Neurons	Incoming	Schwan Cell	Neural	Lama2	ITGA6_ITGB1	Lama2 ‚Üí ITGA6_ITGB1	LAMININ	1.44981e-05	3.12824e-06	0	0	-2.21241	1.44981e-05	Male-enriched
Neurons	IgM B cells	Neurons	Incoming	IgM B cells	Lymphoid	Lamb3	Dag1	Lamb3 ‚Üí Dag1	LAMININ	1.04968e-05	2.27938e-06	0	0	-2.20319	1.04968e-05	Male-enriched
Neurons	IgM B cells	Neurons	Incoming	IgM B cells	Lymphoid	Lamb3	ITGA1_ITGB1	Lamb3 ‚Üí ITGA1_ITGB1	LAMININ	1.19248e-05	2.59099e-06	0	0	-2.20234	1.19248e-05	Male-enriched
Neurons	Neurons	Schwan Cell	Outgoing	Schwan Cell	Neural	Lama2	ITGAV_ITGB8	Lama2 ‚Üí ITGAV_ITGB8	LAMININ	1.64152e-05	3.59823e-06	0	0	-2.18964	1.64152e-05	Male-enriched
Neurons	Schwan Cell	Neurons	Incoming	Schwan Cell	Neural	Col4a1	ITGAV_ITGB8	Col4a1 ‚Üí ITGAV_ITGB8	COLLAGEN	6.79002e-06	1.4942e-06	0	0	-2.18397	6.79002e-06	Male-enriched
Neurons	Schwan Cell	Neurons	Incoming	Schwan Cell	Neural	Col4a1	ITGA2_ITGB1	Col4a1 ‚Üí ITGA2_ITGB1	COLLAGEN	9.04731e-06	2.00282e-06	0	0	-2.1754	9.04731e-06	Male-enriched
Neurons	Neurons	Inner Dura fibroblasts_1	Outgoing	Inner Dura fibroblasts_1	Fibroblast	Col6a2	ITGA1_ITGB1	Col6a2 ‚Üí ITGA1_ITGB1	COLLAGEN	4.23029e-06	9.3652e-07	0	0	-2.17525	4.23029e-06	Male-enriched
Neurons	Pericytes (Lamc3)	Neurons	Incoming	Pericytes (Lamc3)	Mural	Col6a1	Sdc4	Col6a1 ‚Üí Sdc4	COLLAGEN	7.77375e-06	1.72434e-06	0	0	-2.1725	7.77375e-06	Male-enriched
Neurons	Schwan Cell	Neurons	Incoming	Schwan Cell	Neural	Col1a2	Sdc4	Col1a2 ‚Üí Sdc4	COLLAGEN	1.31279e-05	2.91453e-06	0	0	-2.17126	1.31279e-05	Male-enriched
Neurons	Neurons	IgM B cells	Outgoing	IgM B cells	Lymphoid	Lamb1	Dag1	Lamb1 ‚Üí Dag1	LAMININ	5.56485e-06	1.23591e-06	0	0	-2.17068	5.56485e-06	Male-enriched
Neurons	Neurons	IgM B cells	Outgoing	IgM B cells	Lymphoid	L1cam	ITGAV_ITGB3	L1cam ‚Üí ITGAV_ITGB3	L1CAM	5.71081e-06	1.27052e-06	0	0	-2.16819	5.71081e-06	Male-enriched
Neurons	Pericytes (Lamc3)	Neurons	Incoming	Pericytes (Lamc3)	Mural	Col6a1	ITGA1_ITGB1	Col6a1 ‚Üí ITGA1_ITGB1	COLLAGEN	1.33257e-05	2.96692e-06	0	0	-2.16713	1.33257e-05	Male-enriched
Neurons	Neurons	IgM B cells	Outgoing	IgM B cells	Lymphoid	Col6a2	Sdc4	Col6a2 ‚Üí Sdc4	COLLAGEN	6.48303e-06	1.44416e-06	0	0	-2.16636	6.48303e-06	Male-enriched
Neurons	Neurons	Mature_activated neutrophils	Outgoing	Mature_activated neutrophils	DC/Mono/Neutro	L1cam	ITGA4_ITGB7	L1cam ‚Üí ITGA4_ITGB7	L1CAM	4.56697e-06	1.02346e-06	0	0	-2.15767	4.56697e-06	Male-enriched
Neurons	Schwan Cell	Neurons	Incoming	Schwan Cell	Neural	Col1a2	ITGA1_ITGB1	Col1a2 ‚Üí ITGA1_ITGB1	COLLAGEN	2.17035e-05	4.86712e-06	0	0	-2.15676	2.17035e-05	Male-enriched
Neurons	Neurons	gd T cells	Outgoing	gd T cells	Lymphoid	Col1a1	Sdc4	Col1a1 ‚Üí Sdc4	COLLAGEN	3.48369e-06	7.91763e-07	0	0	-2.13734	3.48369e-06	Male-enriched
Neurons	Pericytes (Lamc3)	Neurons	Incoming	Pericytes (Lamc3)	Mural	Lamb1	Dag1	Lamb1 ‚Üí Dag1	LAMININ	4.78128e-06	1.08676e-06	0	0	-2.13727	4.78128e-06	Male-enriched
Neurons	IgM B cells	Neurons	Incoming	IgM B cells	Lymphoid	Lamb3	ITGAV_ITGB8	Lamb3 ‚Üí ITGAV_ITGB8	LAMININ	5.5505e-06	1.26222e-06	0	0	-2.13656	5.5505e-06	Male-enriched
Neurons	Pericytes (Lamc3)	Neurons	Incoming	Pericytes (Lamc3)	Mural	Lamb1	ITGA1_ITGB1	Lamb1 ‚Üí ITGA1_ITGB1	LAMININ	5.43156e-06	1.23581e-06	0	0	-2.13582	5.43156e-06	Male-enriched
Neurons	Neurons	Pericytes (Abcc9)	Outgoing	Pericytes (Abcc9)	Mural	Agrn	Dag1	Agrn ‚Üí Dag1	AGRN	6.7322e-06	1.53497e-06	0	0	-2.13279	6.7322e-06	Male-enriched
Neurons	IgM B cells	Neurons	Incoming	IgM B cells	Lymphoid	Lamb3	ITGA2_ITGB1	Lamb3 ‚Üí ITGA2_ITGB1	LAMININ	7.47274e-06	1.70437e-06	0	0	-2.13233	7.47274e-06	Male-enriched
Neurons	Neurons	Smooth Muscle Cells	Outgoing	Smooth Muscle Cells	Mural	Sema3d	NRP1_PLXNA1	Sema3d ‚Üí NRP1_PLXNA1	SEMA3	1.31177e-06	2.99619e-07	0	0	-2.12994	1.31177e-06	Male-enriched
Neurons	IgM B cells	Neurons	Incoming	IgM B cells	Lymphoid	Lamb3	ITGA6_ITGB1	Lamb3 ‚Üí ITGA6_ITGB1	LAMININ	8.12303e-06	1.85682e-06	0	0	-2.12912	8.12303e-06	Male-enriched
Neurons	Smooth Muscle Cells	Neurons	Incoming	Smooth Muscle Cells	Mural	Lama2	Dag1	Lama2 ‚Üí Dag1	LAMININ	7.80954e-06	1.78605e-06	0	0	-2.12841	7.80954e-06	Male-enriched
Neurons	Neurons	Schwan Cell	Outgoing	Schwan Cell	Neural	Lama4	ITGA6_ITGB4	Lama4 ‚Üí ITGA6_ITGB4	LAMININ	1.31738e-05	3.01946e-06	0	0	-2.12527	1.31738e-05	Male-enriched
Neurons	Smooth Muscle Cells	Neurons	Incoming	Smooth Muscle Cells	Mural	Lama2	ITGA1_ITGB1	Lama2 ‚Üí ITGA1_ITGB1	LAMININ	8.81193e-06	2.0228e-06	0	0	-2.12305	8.81193e-06	Male-enriched
Neurons	Pericytes (Lamc3)	Neurons	Incoming	Pericytes (Lamc3)	Mural	Lama3	ITGA6_ITGB4	Lama3 ‚Üí ITGA6_ITGB4	LAMININ	2.43343e-06	5.58735e-07	0	0	-2.12255	2.43343e-06	Male-enriched
Neurons	Neurons	Pericytes (Lamc3)	Outgoing	Pericytes (Lamc3)	Mural	Lrrc4b	Ptprf	Lrrc4b ‚Üí Ptprf	NGL	1.38028e-06	3.17703e-07	0	0	-2.11886	1.38028e-06	Male-enriched
Neurons	Schwan Cell	Neurons	Incoming	Schwan Cell	Neural	Col1a2	ITGAV_ITGB8	Col1a2 ‚Üí ITGAV_ITGB8	COLLAGEN	1.06913e-05	2.46435e-06	0	0	-2.11711	1.06913e-05	Male-enriched
Neurons	Pericytes (Lamc3)	Neurons	Incoming	Pericytes (Lamc3)	Mural	Col6a1	ITGAV_ITGB8	Col6a1 ‚Üí ITGAV_ITGB8	COLLAGEN	6.26759e-06	1.44816e-06	0	0	-2.11361	6.26759e-06	Male-enriched
Neurons	Neurons	IgM B cells	Outgoing	IgM B cells	Lymphoid	Col1a1	Cd44	Col1a1 ‚Üí Cd44	COLLAGEN	1.00846e-05	2.33284e-06	0	0	-2.11194	1.00846e-05	Male-enriched
Neurons	Neurons	Smooth Muscle Cells	Outgoing	Smooth Muscle Cells	Mural	Col6a2	ITGA1_ITGB1	Col6a2 ‚Üí ITGA1_ITGB1	COLLAGEN	1.40657e-06	3.25407e-07	0	0	-2.11153	1.40657e-06	Male-enriched
Neurons	Smooth Muscle Cells	Neurons	Incoming	Smooth Muscle Cells	Mural	Efnb2	Ephb2	Efnb2 ‚Üí Ephb2	EPHB	2.28696e-06	5.29248e-07	0	0	-2.1112	2.28696e-06	Male-enriched
Neurons	Neurons	Schwan Cell	Outgoing	Schwan Cell	Neural	Lamb1	ITGA6_ITGB1	Lamb1 ‚Üí ITGA6_ITGB1	LAMININ	6.74361e-06	1.56331e-06	0	0	-2.10885	6.74361e-06	Male-enriched
Neurons	Schwan Cell	Neurons	Incoming	Schwan Cell	Neural	Col1a2	ITGA2_ITGB1	Col1a2 ‚Üí ITGA2_ITGB1	COLLAGEN	1.41451e-05	3.28459e-06	0	0	-2.10648	1.41451e-05	Male-enriched
Neurons	Pericytes (Lamc3)	Neurons	Incoming	Pericytes (Lamc3)	Mural	Col6a1	ITGA2_ITGB1	Col6a1 ‚Üí ITGA2_ITGB1	COLLAGEN	8.41158e-06	1.95418e-06	0	0	-2.10576	8.41158e-06	Male-enriched
Neurons	Neurons	Inner Dura fibroblasts_1	Outgoing	Inner Dura fibroblasts_1	Fibroblast	Lamb1	ITGA9_ITGB1	Lamb1 ‚Üí ITGA9_ITGB1	LAMININ	1.57752e-05	3.67111e-06	0	0	-2.10334	1.57752e-05	Male-enriched
Neurons	Neurons	Pericytes (Lamc3)	Outgoing	Pericytes (Lamc3)	Mural	Col6a2	ITGA10_ITGB1	Col6a2 ‚Üí ITGA10_ITGB1	COLLAGEN	1.30256e-06	3.0389e-07	0	0	-2.09937	1.30256e-06	Male-enriched
Neurons	Neurons	Inner Dura fibroblasts_1	Outgoing	Inner Dura fibroblasts_1	Fibroblast	Col6a3	ITGA11_ITGB1	Col6a3 ‚Üí ITGA11_ITGB1	COLLAGEN	7.58929e-06	1.7718e-06	0	0	-2.09869	7.58929e-06	Male-enriched
Neurons	Neurons	IgM B cells	Outgoing	IgM B cells	Lymphoid	Lamc1	Cd44	Lamc1 ‚Üí Cd44	LAMININ	1.44715e-05	3.39391e-06	0	0	-2.09216	1.44715e-05	Male-enriched
Neurons	Neurons	gd T cells	Outgoing	gd T cells	Lymphoid	Col4a1	Sdc4	Col4a1 ‚Üí Sdc4	COLLAGEN	6.83219e-06	1.60373e-06	0	0	-2.09085	6.83219e-06	Male-enriched
Neurons	Schwan Cell	Neurons	Incoming	Schwan Cell	Neural	Lama2	ITGA7_ITGB1	Lama2 ‚Üí ITGA7_ITGB1	LAMININ	2.52465e-06	5.94019e-07	0	0	-2.08732	2.52465e-06	Male-enriched
Neurons	Neurons	Schwan Cell	Outgoing	Schwan Cell	Neural	Agrn	Dag1	Agrn ‚Üí Dag1	AGRN	4.98675e-06	1.1752e-06	0	0	-2.08511	4.98675e-06	Male-enriched
Neurons	Neurons	gd T cells	Outgoing	gd T cells	Lymphoid	Ptn	Sdc4	Ptn ‚Üí Sdc4	PTN	7.14105e-06	1.68671e-06	0	0	-2.08186	7.14105e-06	Male-enriched
Neurons	Smooth Muscle Cells	Neurons	Incoming	Smooth Muscle Cells	Mural	Lama2	ITGAV_ITGB8	Lama2 ‚Üí ITGAV_ITGB8	LAMININ	4.2293e-06	1.00102e-06	0	0	-2.07884	4.2293e-06	Male-enriched
Neurons	Neurons	Arachnoid_pial EC	Outgoing	Arachnoid_pial EC	Endothelial	Efnb1	Ephb1	Efnb1 ‚Üí Ephb1	EPHB	2.53718e-06	6.01746e-07	0	0	-2.07582	2.53718e-06	Male-enriched
Neurons	Pericytes (Lamc3)	Neurons	Incoming	Pericytes (Lamc3)	Mural	Lamb1	ITGAV_ITGB8	Lamb1 ‚Üí ITGAV_ITGB8	LAMININ	2.52851e-06	6.01027e-07	0	0	-2.0726	2.52851e-06	Male-enriched
Neurons	Artery EC (Sema3g+)	Neurons	Incoming	Artery EC (Sema3g+)	Endothelial	Lamb1	Dag1	Lamb1 ‚Üí Dag1	LAMININ	1.3245e-05	3.15018e-06	0	0	-2.0719	1.3245e-05	Male-enriched
Neurons	Neurons	Macrophages (Activated)	Outgoing	Macrophages (Activated)	Macrophage	Lama2	ITGA9_ITGB1	Lama2 ‚Üí ITGA9_ITGB1	LAMININ	2.61147e-05	6.21373e-06	0	0	-2.07132	2.61147e-05	Male-enriched
Neurons	Neurons	IgM B cells	Outgoing	IgM B cells	Lymphoid	Col4a1	Cd44	Col4a1 ‚Üí Cd44	COLLAGEN	1.98178e-05	4.71797e-06	0	0	-2.07053	1.98178e-05	Male-enriched
Neurons	Artery EC (Sema3g+)	Neurons	Incoming	Artery EC (Sema3g+)	Endothelial	Lamb1	ITGA1_ITGB1	Lamb1 ‚Üí ITGA1_ITGB1	LAMININ	1.50417e-05	3.58159e-06	0	0	-2.07027	1.50417e-05	Male-enriched
Neurons	Neurons	IgD B cells	Outgoing	IgD B cells	Lymphoid	Ncam2	L1cam	Ncam2 ‚Üí L1cam	NCAM	1.27545e-06	3.03791e-07	0	0	-2.06949	1.27545e-06	Male-enriched
Neurons	Smooth Muscle Cells	Neurons	Incoming	Smooth Muscle Cells	Mural	Lama2	ITGA2_ITGB1	Lama2 ‚Üí ITGA2_ITGB1	LAMININ	5.64103e-06	1.34459e-06	0	0	-2.06871	5.64103e-06	Male-enriched
Neurons	Schwan Cell	Neurons	Incoming	Schwan Cell	Neural	Lama2	ITGA6_ITGB4	Lama2 ‚Üí ITGA6_ITGB4	LAMININ	1.37363e-05	3.27452e-06	0	0	-2.06861	1.37363e-05	Male-enriched
Neurons	Pericytes (Lamc3)	Neurons	Incoming	Pericytes (Lamc3)	Mural	Lamb1	ITGA2_ITGB1	Lamb1 ‚Üí ITGA2_ITGB1	LAMININ	3.40404e-06	8.12015e-07	0	0	-2.06754	3.40404e-06	Male-enriched
Neurons	Pericytes (Lamc3)	Neurons	Incoming	Pericytes (Lamc3)	Mural	Lamb1	ITGA6_ITGB1	Lamb1 ‚Üí ITGA6_ITGB1	LAMININ	3.70022e-06	8.84819e-07	0	0	-2.06403	3.70022e-06	Male-enriched
Neurons	Smooth Muscle Cells	Neurons	Incoming	Smooth Muscle Cells	Mural	Lama2	ITGA6_ITGB1	Lama2 ‚Üí ITGA6_ITGB1	LAMININ	6.11268e-06	1.46222e-06	0	0	-2.06357	6.11268e-06	Male-enriched
Neurons	Neurons	Pericytes (Abcc9)	Outgoing	Pericytes (Abcc9)	Mural	Lamb1	Dag1	Lamb1 ‚Üí Dag1	LAMININ	2.04653e-05	4.91056e-06	0	0	-2.0592	2.04653e-05	Male-enriched
Neurons	Smooth Muscle Cells	Neurons	Incoming	Smooth Muscle Cells	Mural	Bmp6	BMPR1A_BMPR2	Bmp6 ‚Üí BMPR1A_BMPR2	BMP	1.6105e-06	3.87827e-07	0	0	-2.05374	1.6105e-06	Male-enriched
Neurons	Neurons	gd T cells	Outgoing	gd T cells	Lymphoid	Col4a2	Sdc4	Col4a2 ‚Üí Sdc4	COLLAGEN	5.17104e-06	1.24578e-06	0	0	-2.05332	5.17104e-06	Male-enriched
Neurons	Neurons	Schwan Cell	Outgoing	Schwan Cell	Neural	Lama2	ITGA6_ITGB4	Lama2 ‚Üí ITGA6_ITGB4	LAMININ	1.46789e-05	3.54428e-06	0	0	-2.05015	1.46789e-05	Male-enriched
Neurons	Neurons	Pericytes (Lamc3)	Outgoing	Pericytes (Lamc3)	Mural	Sema3d	NRP1_PLXNA1	Sema3d ‚Üí NRP1_PLXNA1	SEMA3	4.91801e-06	1.18901e-06	0	0	-2.04822	4.91801e-06	Male-enriched
Neurons	Pericytes (Abcc9)	Neurons	Incoming	Pericytes (Abcc9)	Mural	Col4a6	ITGA1_ITGB1	Col4a6 ‚Üí ITGA1_ITGB1	COLLAGEN	3.4972e-06	8.45721e-07	0	0	-2.04782	3.4972e-06	Male-enriched
Neurons	Schwan Cell	Neurons	Incoming	Schwan Cell	Neural	Cntf	CNTFR_LIFR	Cntf ‚Üí CNTFR_LIFR	LIFR	1.09523e-06	2.65179e-07	0	0	-2.04578	1.09523e-06	Male-enriched
Neurons	Neurons	Inner Dura fibroblasts_1	Outgoing	Inner Dura fibroblasts_1	Fibroblast	Col6a3	ITGA9_ITGB1	Col6a3 ‚Üí ITGA9_ITGB1	COLLAGEN	7.42578e-06	1.80016e-06	0	0	-2.04436	7.42578e-06	Male-enriched
Neurons	Pericytes (Abcc9)	Neurons	Incoming	Pericytes (Abcc9)	Mural	Col4a6	Sdc4	Col4a6 ‚Üí Sdc4	COLLAGEN	2.016e-06	4.89577e-07	0	0	-2.04167	2.016e-06	Male-enriched
Neurons	Neurons	Immature_intermediate neutrophils	Outgoing	Immature_intermediate neutrophils	DC/Mono/Neutro	L1cam	ITGA4_ITGB7	L1cam ‚Üí ITGA4_ITGB7	L1CAM	3.3909e-06	8.2418e-07	0	0	-2.04051	3.3909e-06	Male-enriched
Neurons	Neurons	gd T cells	Outgoing	gd T cells	Lymphoid	Postn	ITGAV_ITGB5	Postn ‚Üí ITGAV_ITGB5	PERIOSTIN	1.45724e-06	3.54727e-07	0	0	-2.03815	1.45724e-06	Male-enriched
Neurons	Neurons	Vein EC (Icam1+)	Outgoing	Vein EC (Icam1+)	Endothelial	ITGA4_ITGB1	Vcam1	ITGA4_ITGB1 ‚Üí Vcam1	VCAM	7.72977e-06	1.88571e-06	0	0	-2.03526	7.72977e-06	Male-enriched
Neurons	Neurons	Inner Dura fibroblasts_1	Outgoing	Inner Dura fibroblasts_1	Fibroblast	Efna5	Epha7	Efna5 ‚Üí Epha7	EPHA	7.19414e-06	1.75527e-06	0	0	-2.03506	7.19414e-06	Male-enriched
Neurons	Neurons	IgM B cells	Outgoing	IgM B cells	Lymphoid	Col4a2	Cd44	Col4a2 ‚Üí Cd44	COLLAGEN	1.49844e-05	3.66741e-06	0	0	-2.0306	1.49844e-05	Male-enriched
Neurons	Inner Dura fibroblasts_1	Neurons	Incoming	Inner Dura fibroblasts_1	Fibroblast	Angptl4	ITGAV_ITGB3	Angptl4 ‚Üí ITGAV_ITGB3	ANGPTL	2.08006e-06	5.13838e-07	0	0	-2.01703	2.08006e-06	Male-enriched
Neurons	Smooth Muscle Cells	Neurons	Incoming	Smooth Muscle Cells	Mural	Jag1	Notch1	Jag1 ‚Üí Notch1	NOTCH	3.3575e-06	8.32441e-07	0	0	-2.01184	3.3575e-06	Male-enriched
Neurons	Schwan Cell	Neurons	Incoming	Schwan Cell	Neural	Col4a2	Sdc4	Col4a2 ‚Üí Sdc4	COLLAGEN	6.84477e-06	1.69913e-06	0	0	-2.01014	6.84477e-06	Male-enriched
Neurons	Schwan Cell	Neurons	Incoming	Schwan Cell	Neural	Col4a2	ITGA1_ITGB1	Col4a2 ‚Üí ITGA1_ITGB1	COLLAGEN	1.15857e-05	2.8787e-06	0	0	-2.00882	1.15857e-05	Male-enriched
Neurons	Artery EC (Sema3g+)	Neurons	Incoming	Artery EC (Sema3g+)	Endothelial	Lamb1	ITGAV_ITGB8	Lamb1 ‚Üí ITGAV_ITGB8	LAMININ	7.01185e-06	1.74325e-06	0	0	-2.00796	7.01185e-06	Male-enriched
Neurons	Neurons	Schwan Cell	Outgoing	Schwan Cell	Neural	Lamb1	Dag1	Lamb1 ‚Üí Dag1	LAMININ	1.4606e-05	3.63942e-06	0	0	-2.00475	1.4606e-05	Male-enriched
Neurons	Neurons	Pericytes (Abcc9)	Outgoing	Pericytes (Abcc9)	Mural	Lrrc4b	Ptprf	Lrrc4b ‚Üí Ptprf	NGL	3.41896e-06	8.5307e-07	0	0	-2.0027	3.41896e-06	Male-enriched
Neurons	Artery EC (Sema3g+)	Neurons	Incoming	Artery EC (Sema3g+)	Endothelial	Lamb1	ITGA2_ITGB1	Lamb1 ‚Üí ITGA2_ITGB1	LAMININ	9.43591e-06	2.35459e-06	0	0	-2.00264	9.43591e-06	Male-enriched
Neurons	Artery EC (Sema3g+)	Neurons	Incoming	Artery EC (Sema3g+)	Endothelial	Lamb1	ITGA6_ITGB1	Lamb1 ‚Üí ITGA6_ITGB1	LAMININ	1.02555e-05	2.56547e-06	0	0	-1.99906	1.02555e-05	Male-enriched
Neurons	Pericytes (Abcc9)	Neurons	Incoming	Pericytes (Abcc9)	Mural	Igf1	Igf1r	Igf1 ‚Üí Igf1r	IGF	1.26655e-05	3.18235e-06	0	0	-1.99271	1.26655e-05	Male-enriched
Neurons	Neurons	T cells	Outgoing	T cells	Lymphoid	Nectin3	Pvr	Nectin3 ‚Üí Pvr	NECTIN	1.27207e-06	3.19701e-07	0	0	-1.99204	1.27207e-06	Male-enriched
Neurons	Arachnoid_pial EC	Neurons	Incoming	Arachnoid_pial EC	Endothelial	Thbs1	Sdc4	Thbs1 ‚Üí Sdc4	THBS	4.5574e-06	1.15216e-06	0	0	-1.98378	4.5574e-06	Male-enriched
Neurons	Neurons	B cell progenitors	Outgoing	B cell progenitors	Lymphoid	Mif	CD74_CXCR4	Mif ‚Üí CD74_CXCR4	MIF	4.36388e-06	1.10376e-06	0	0	-1.98309	4.36388e-06	Male-enriched
Neurons	Pericytes (Abcc9)	Neurons	Incoming	Pericytes (Abcc9)	Mural	Col4a6	ITGAV_ITGB8	Col4a6 ‚Üí ITGAV_ITGB8	COLLAGEN	1.6202e-06	4.10804e-07	0	0	-1.97939	1.6202e-06	Male-enriched
Neurons	Neurons	Schwan Cell	Outgoing	Schwan Cell	Neural	Ptn	Sdc3	Ptn ‚Üí Sdc3	PTN	3.86839e-06	9.81906e-07	0	0	-1.97797	3.86839e-06	Male-enriched
Neurons	IgM B cells	Neurons	Incoming	IgM B cells	Lymphoid	Lamb3	ITGA6_ITGB4	Lamb3 ‚Üí ITGA6_ITGB4	LAMININ	7.66663e-06	1.94811e-06	0	0	-1.97646	7.66663e-06	Male-enriched
Neurons	Pericytes (Abcc9)	Neurons	Incoming	Pericytes (Abcc9)	Mural	Col4a6	ITGA2_ITGB1	Col4a6 ‚Üí ITGA2_ITGB1	COLLAGEN	2.18439e-06	5.55241e-07	0	0	-1.97585	2.18439e-06	Male-enriched
Neurons	Neurons	IgM B cells	Outgoing	IgM B cells	Lymphoid	Lama4	Cd44	Lama4 ‚Üí Cd44	LAMININ	2.16512e-05	5.5047e-06	0	0	-1.9757	2.16512e-05	Male-enriched
Neurons	IgM B cells	Neurons	Incoming	IgM B cells	Lymphoid	Lamb3	ITGA7_ITGB1	Lamb3 ‚Üí ITGA7_ITGB1	LAMININ	1.33363e-06	3.39126e-07	0	0	-1.97515	1.33363e-06	Male-enriched
Neurons	Neurons	Pericytes (Lamc3)	Outgoing	Pericytes (Lamc3)	Mural	Sema3d	NRP2_PLXNA1	Sema3d ‚Üí NRP2_PLXNA1	SEMA3	2.74119e-06	6.98487e-07	0	0	-1.97234	2.74119e-06	Male-enriched
Neurons	Neurons	Inner Dura fibroblasts_1	Outgoing	Inner Dura fibroblasts_1	Fibroblast	Efna5	Ephb2	Efna5 ‚Üí Ephb2	EPHA	5.63785e-06	1.43823e-06	0	0	-1.97078	5.63785e-06	Male-enriched
Neurons	Neurons	B cell progenitors	Outgoing	B cell progenitors	Lymphoid	Cxcl12	Cxcr4	Cxcl12 ‚Üí Cxcr4	CXCL	7.98025e-06	2.0374e-06	0	0	-1.96965	7.98025e-06	Male-enriched
Neurons	Neurons	Schwan Cell	Outgoing	Schwan Cell	Neural	Lamb1	ITGA2_ITGB1	Lamb1 ‚Üí ITGA2_ITGB1	LAMININ	1.22952e-06	3.14042e-07	0	0	-1.96873	1.22952e-06	Male-enriched
Neurons	Pericytes (Abcc9)	Neurons	Incoming	Pericytes (Abcc9)	Mural	Igf1	ITGA6_ITGB4	Igf1 ‚Üí ITGA6_ITGB4	IGF	6.3659e-06	1.62665e-06	0	0	-1.96839	6.3659e-06	Male-enriched
Neurons	Neurons	Schwan Cell	Outgoing	Schwan Cell	Neural	Wnt6	FZD3_LRP6	Wnt6 ‚Üí FZD3_LRP6	WNT	1.21867e-06	3.11601e-07	0	0	-1.96718	1.21867e-06	Male-enriched
Neurons	IgM B cells	Neurons	Incoming	IgM B cells	Lymphoid	Cd46	Jag1	Cd46 ‚Üí Jag1	CD46	1.04892e-06	2.70314e-07	0	0	-1.9558	1.04892e-06	Male-enriched
Neurons	Mast cells	Neurons	Incoming	Mast cells	Innate	Ncam1	Ncam2	Ncam1 ‚Üí Ncam2	NCAM	1.10928e-05	2.85989e-06	0	0	-1.95555	1.10928e-05	Male-enriched
Neurons	Neurons	Inner Dura fibroblasts_1	Outgoing	Inner Dura fibroblasts_1	Fibroblast	Lamb1	ITGA1_ITGB1	Lamb1 ‚Üí ITGA1_ITGB1	LAMININ	2.32529e-05	6.0033e-06	0	0	-1.95356	2.32529e-05	Male-enriched
Neurons	Schwan Cell	Neurons	Incoming	Schwan Cell	Neural	Col4a2	ITGAV_ITGB8	Col4a2 ‚Üí ITGAV_ITGB8	COLLAGEN	5.53773e-06	1.43195e-06	0	0	-1.95123	5.53773e-06	Male-enriched
Neurons	Neurons	Pericytes (Abcc9)	Outgoing	Pericytes (Abcc9)	Mural	Col6a2	ITGA1_ITGB1	Col6a2 ‚Üí ITGA1_ITGB1	COLLAGEN	8.96239e-06	2.32153e-06	0	0	-1.94876	8.96239e-06	Male-enriched
Neurons	Schwan Cell	Neurons	Incoming	Schwan Cell	Neural	Col4a2	ITGA2_ITGB1	Col4a2 ‚Üí ITGA2_ITGB1	COLLAGEN	7.39556e-06	1.92008e-06	0	0	-1.94543	7.39556e-06	Male-enriched
Neurons	Pericytes (Abcc9)	Neurons	Incoming	Pericytes (Abcc9)	Mural	Igf1	ITGAV_ITGB3	Igf1 ‚Üí ITGAV_ITGB3	IGF	1.72167e-06	4.49221e-07	0	0	-1.93808	1.72167e-06	Male-enriched
Neurons	Neurons	Inner Dura fibroblasts_1	Outgoing	Inner Dura fibroblasts_1	Fibroblast	Efnb1	Epha4	Efnb1 ‚Üí Epha4	EPHB	1.19757e-06	3.13279e-07	0	0	-1.93425	1.19757e-06	Male-enriched
Neurons	Neurons	IgM B cells	Outgoing	IgM B cells	Lymphoid	Mdk	ITGA4_ITGB1	Mdk ‚Üí ITGA4_ITGB1	MK	1.87958e-06	4.91753e-07	0	0	-1.93419	1.87958e-06	Male-enriched
Neurons	Smooth Muscle Cells	Neurons	Incoming	Smooth Muscle Cells	Mural	Lama2	ITGA7_ITGB1	Lama2 ‚Üí ITGA7_ITGB1	LAMININ	1.03755e-06	2.71936e-07	0	0	-1.93145	1.03755e-06	Male-enriched
Neurons	Neurons	Mast cells	Outgoing	Mast cells	Innate	Cadm1	Cadm1	Cadm1 ‚Üí Cadm1	CADM	1.73359e-05	4.56041e-06	0	0	-1.92651	1.73359e-05	Male-enriched
Neurons	Mast cells	Neurons	Incoming	Mast cells	Innate	Cadm1	Cadm1	Cadm1 ‚Üí Cadm1	CADM	1.73359e-05	4.56041e-06	0	0	-1.92651	1.73359e-05	Male-enriched
Neurons	Neurons	Pericytes (Abcc9)	Outgoing	Pericytes (Abcc9)	Mural	Pros1	Axl	Pros1 ‚Üí Axl	PROS	7.74459e-06	2.046e-06	0	0	-1.92033	7.74459e-06	Male-enriched
Neurons	Inner Dura fibroblasts_1	Neurons	Incoming	Inner Dura fibroblasts_1	Fibroblast	Gdf10	ACVR1B_ACVR2A	Gdf10 ‚Üí ACVR1B_ACVR2A	GDF	1.10676e-06	2.92882e-07	0	0	-1.91758	1.10676e-06	Male-enriched
Neurons	Vein EC (Pcdh7+)	Neurons	Incoming	Vein EC (Pcdh7+)	Endothelial	Mpzl1	Mpzl1	Mpzl1 ‚Üí Mpzl1	MPZ	4.45398e-06	1.17932e-06	0	0	-1.91705	4.45398e-06	Male-enriched
Neurons	Neurons	Vein EC (Pcdh7+)	Outgoing	Vein EC (Pcdh7+)	Endothelial	Mpzl1	Mpzl1	Mpzl1 ‚Üí Mpzl1	MPZ	4.45398e-06	1.17932e-06	0	0	-1.91705	4.45398e-06	Male-enriched
Neurons	Neurons	Inner Dura fibroblasts_1	Outgoing	Inner Dura fibroblasts_1	Fibroblast	Col1a2	ITGA11_ITGB1	Col1a2 ‚Üí ITGA11_ITGB1	COLLAGEN	2.56852e-05	6.80601e-06	0	0	-1.91604	2.56852e-05	Male-enriched
Neurons	Neurons	Pericytes (Abcc9)	Outgoing	Pericytes (Abcc9)	Mural	Mdk	Sdc2	Mdk ‚Üí Sdc2	MK	2.66302e-06	7.05743e-07	0	0	-1.9157	2.66302e-06	Male-enriched
Neurons	Smooth Muscle Cells	Neurons	Incoming	Smooth Muscle Cells	Mural	Lama2	ITGA6_ITGB4	Lama2 ‚Üí ITGA6_ITGB4	LAMININ	5.78197e-06	1.53245e-06	0	0	-1.91565	5.78197e-06	Male-enriched
Neurons	Neurons	IgM B cells	Outgoing	IgM B cells	Lymphoid	Col6a1	Cd44	Col6a1 ‚Üí Cd44	COLLAGEN	2.6217e-06	6.94848e-07	0	0	-1.91558	2.6217e-06	Male-enriched
Neurons	Pericytes (Lamc3)	Neurons	Incoming	Pericytes (Lamc3)	Mural	Lamb1	ITGA6_ITGB4	Lamb1 ‚Üí ITGA6_ITGB4	LAMININ	3.49235e-06	9.28428e-07	0	0	-1.91122	3.49235e-06	Male-enriched
Neurons	Smooth Muscle Cells	Neurons	Incoming	Smooth Muscle Cells	Mural	Col6a1	ITGA1_ITGB1	Col6a1 ‚Üí ITGA1_ITGB1	COLLAGEN	2.87099e-06	7.64622e-07	0	0	-1.90859	2.87099e-06	Male-enriched
Neurons	Inner Dura fibroblasts_1	Neurons	Incoming	Inner Dura fibroblasts_1	Fibroblast	Ngf	Ngfr	Ngf ‚Üí Ngfr	NGF	1.35233e-06	3.60375e-07	0	0	-1.90759	1.35233e-06	Male-enriched
Neurons	Smooth Muscle Cells	Neurons	Incoming	Smooth Muscle Cells	Mural	Col6a1	Sdc4	Col6a1 ‚Üí Sdc4	COLLAGEN	1.66795e-06	4.44865e-07	0	0	-1.9064	1.66795e-06	Male-enriched
Neurons	Pericytes (Lamc3)	Neurons	Incoming	Pericytes (Lamc3)	Mural	Col6a2	Sdc4	Col6a2 ‚Üí Sdc4	COLLAGEN	9.57009e-06	2.55602e-06	0	0	-1.90459	9.57009e-06	Male-enriched
Neurons	Neurons	Pericytes (Lamc3)	Outgoing	Pericytes (Lamc3)	Mural	Sema6d	PLXNA1_KDR	Sema6d ‚Üí PLXNA1_KDR	SEMA6	1.62683e-06	4.35088e-07	0	0	-1.90244	1.62683e-06	Male-enriched
Neurons	Neurons	IgM B cells	Outgoing	IgM B cells	Lymphoid	Lama2	Cd44	Lama2 ‚Üí Cd44	LAMININ	2.42628e-05	6.50078e-06	0	0	-1.90005	2.42628e-05	Male-enriched
Neurons	Pericytes (Lamc3)	Neurons	Incoming	Pericytes (Lamc3)	Mural	Col6a2	ITGA1_ITGB1	Col6a2 ‚Üí ITGA1_ITGB1	COLLAGEN	1.63537e-05	4.38725e-06	0	0	-1.8982	1.63537e-05	Male-enriched
Neurons	Neurons	Inner Dura fibroblasts_1	Outgoing	Inner Dura fibroblasts_1	Fibroblast	Col6a3	ITGA1_ITGB1	Col6a3 ‚Üí ITGA1_ITGB1	COLLAGEN	1.10078e-05	2.95413e-06	0	0	-1.89769	1.10078e-05	Male-enriched
Neurons	Neurons	Smooth Muscle Cells	Outgoing	Smooth Muscle Cells	Mural	Lamb1	ITGA7_ITGB1	Lamb1 ‚Üí ITGA7_ITGB1	LAMININ	6.796e-06	1.82945e-06	0	0	-1.89322	6.796e-06	Male-enriched
Neurons	Neurons	IgD B cells	Outgoing	IgD B cells	Lymphoid	Ncam1	L1cam	Ncam1 ‚Üí L1cam	NCAM	1.88176e-06	5.06542e-07	0	0	-1.89312	1.88176e-06	Male-enriched
Neurons	Neurons	IgM B cells	Outgoing	IgM B cells	Lymphoid	Col6a3	Sdc4	Col6a3 ‚Üí Sdc4	COLLAGEN	1.68414e-05	4.5372e-06	0	0	-1.89211	1.68414e-05	Male-enriched
Neurons	Neurons	Monocytes	Outgoing	Monocytes	DC/Mono/Neutro	Lamb1	ITGA1_ITGB1	Lamb1 ‚Üí ITGA1_ITGB1	LAMININ	1.28805e-05	3.47239e-06	0	0	-1.89116	1.28805e-05	Male-enriched
Neurons	Vein EC (Pcdh7+)	Neurons	Incoming	Vein EC (Pcdh7+)	Endothelial	Hspg2	Dag1	Hspg2 ‚Üí Dag1	HSPG	1.80145e-05	4.85801e-06	0	0	-1.8907	1.80145e-05	Male-enriched
Neurons	Pericytes (Abcc9)	Neurons	Incoming	Pericytes (Abcc9)	Mural	Tnxb	Sdc4	Tnxb ‚Üí Sdc4	TENASCIN	1.36483e-06	3.68224e-07	0	0	-1.88978	1.36483e-06	Male-enriched
Neurons	IgM B cells	Neurons	Incoming	IgM B cells	Lymphoid	Fcer2a	ITGAV_ITGB3	Fcer2a ‚Üí ITGAV_ITGB3	CD23	3.34077e-06	9.03535e-07	0	0	-1.88641	3.34077e-06	Male-enriched
Neurons	Neurons	Smooth Muscle Cells	Outgoing	Smooth Muscle Cells	Mural	Lamb1	ITGA1_ITGB1	Lamb1 ‚Üí ITGA1_ITGB1	LAMININ	7.55919e-06	2.04773e-06	0	0	-1.88416	7.55919e-06	Male-enriched
Neurons	Neurons	Capillary EC_1	Outgoing	Capillary EC_1	Endothelial	Grn	Sort1	Grn ‚Üí Sort1	GRN	1.07509e-05	2.91692e-06	0	0.01	-1.8819	1.07509e-05	Male-enriched
Neurons	Neurons	Inner Dura fibroblasts_1	Outgoing	Inner Dura fibroblasts_1	Fibroblast	Postn	ITGAV_ITGB5	Postn ‚Üí ITGAV_ITGB5	PERIOSTIN	4.74573e-06	1.28766e-06	0	0	-1.8818	4.74573e-06	Male-enriched
Neurons	Vein EC (Pcdh7+)	Neurons	Incoming	Vein EC (Pcdh7+)	Endothelial	Col1a1	Sdc4	Col1a1 ‚Üí Sdc4	COLLAGEN	5.02898e-06	1.37237e-06	0	0	-1.87353	5.02898e-06	Male-enriched
Neurons	Neurons	Pericytes (Abcc9)	Outgoing	Pericytes (Abcc9)	Mural	Postn	ITGAV_ITGB5	Postn ‚Üí ITGAV_ITGB5	PERIOSTIN	6.0876e-06	1.66397e-06	0	0	-1.87118	6.0876e-06	Male-enriched
Neurons	Neurons	Monocytes	Outgoing	Monocytes	DC/Mono/Neutro	Csf1	Csf1r	Csf1 ‚Üí Csf1r	CSF	3.71845e-06	1.01749e-06	0	0.01	-1.86958	3.71845e-06	Male-enriched
Neurons	Neurons	Schwan Cell	Outgoing	Schwan Cell	Neural	Jag1	Notch2	Jag1 ‚Üí Notch2	NOTCH	1.04514e-06	2.85986e-07	0	0	-1.86932	1.04514e-06	Male-enriched
Neurons	Arachnoid_pial EC	Neurons	Incoming	Arachnoid_pial EC	Endothelial	Col1a2	Sdc4	Col1a2 ‚Üí Sdc4	COLLAGEN	2.41771e-05	6.62149e-06	0	0	-1.8684	2.41771e-05	Male-enriched
Neurons	Arachnoid_pial EC	Neurons	Incoming	Arachnoid_pial EC	Endothelial	Col1a2	ITGA1_ITGB1	Col1a2 ‚Üí ITGA1_ITGB1	COLLAGEN	4.14969e-05	1.13687e-05	0	0	-1.86793	4.14969e-05	Male-enriched
Neurons	Smooth Muscle Cells	Neurons	Incoming	Smooth Muscle Cells	Mural	Lamc1	Dag1	Lamc1 ‚Üí Dag1	LAMININ	7.32135e-06	2.00719e-06	0	0	-1.86688	7.32135e-06	Male-enriched
Neurons	Neurons	Smooth Muscle Cells	Outgoing	Smooth Muscle Cells	Mural	Col6a3	ITGA10_ITGB1	Col6a3 ‚Üí ITGA10_ITGB1	COLLAGEN	1.25207e-06	3.43648e-07	0	0	-1.865	1.25207e-06	Male-enriched
Neurons	Smooth Muscle Cells	Neurons	Incoming	Smooth Muscle Cells	Mural	Lamc1	ITGA1_ITGB1	Lamc1 ‚Üí ITGA1_ITGB1	LAMININ	8.26536e-06	2.27194e-06	0	0	-1.86311	8.26536e-06	Male-enriched
Neurons	Neurons	Inner Dura fibroblasts_1	Outgoing	Inner Dura fibroblasts_1	Fibroblast	Col1a2	ITGA9_ITGB1	Col1a2 ‚Üí ITGA9_ITGB1	COLLAGEN	2.51456e-05	6.91332e-06	0	0	-1.86284	2.51456e-05	Male-enriched
Neurons	Neurons	Smooth Muscle Cells	Outgoing	Smooth Muscle Cells	Mural	Agrn	Dag1	Agrn ‚Üí Dag1	AGRN	1.55822e-06	4.28577e-07	0	0	-1.86203	1.55822e-06	Male-enriched
Neurons	Neurons	Macrophages (migrating)	Outgoing	Macrophages (migrating)	Macrophage	Negr1	Negr1	Negr1 ‚Üí Negr1	NEGR	3.29961e-06	9.08607e-07	0	0	-1.86045	3.29961e-06	Male-enriched
Neurons	Macrophages (migrating)	Neurons	Incoming	Macrophages (migrating)	Macrophage	Negr1	Negr1	Negr1 ‚Üí Negr1	NEGR	3.29961e-06	9.08607e-07	0	0	-1.86045	3.29961e-06	Male-enriched
Neurons	Vein EC (Icam1+)	Neurons	Incoming	Vein EC (Icam1+)	Endothelial	Wnt5b	Fzd1	Wnt5b ‚Üí Fzd1	ncWNT	1.06215e-06	2.93585e-07	0	0	-1.85478	1.06215e-06	Male-enriched
Neurons	Monocytes	Neurons	Incoming	Monocytes	DC/Mono/Neutro	Fn1	Sdc4	Fn1 ‚Üí Sdc4	FN1	4.11065e-05	1.13787e-05	0	0	-1.85302	4.11065e-05	Male-enriched
Neurons	Artery EC (Sema3g+)	Neurons	Incoming	Artery EC (Sema3g+)	Endothelial	Lamb1	ITGA7_ITGB1	Lamb1 ‚Üí ITGA7_ITGB1	LAMININ	1.68643e-06	4.68074e-07	0	0	-1.84894	1.68643e-06	Male-enriched
Neurons	Neurons	Smooth Muscle Cells	Outgoing	Smooth Muscle Cells	Mural	Grn	Sort1	Grn ‚Üí Sort1	GRN	2.01935e-06	5.60968e-07	0	0	-1.84771	2.01935e-06	Male-enriched
Neurons	Artery EC (Sema3g+)	Neurons	Incoming	Artery EC (Sema3g+)	Endothelial	Lamb1	ITGA6_ITGB4	Lamb1 ‚Üí ITGA6_ITGB4	LAMININ	9.6803e-06	2.69176e-06	0	0	-1.84646	9.6803e-06	Male-enriched
Neurons	Pericytes (Lamc3)	Neurons	Incoming	Pericytes (Lamc3)	Mural	Col6a2	ITGAV_ITGB8	Col6a2 ‚Üí ITGAV_ITGB8	COLLAGEN	7.72246e-06	2.1478e-06	0	0	-1.84615	7.72246e-06	Male-enriched
Neurons	Smooth Muscle Cells	Neurons	Incoming	Smooth Muscle Cells	Mural	Col6a1	ITGAV_ITGB8	Col6a1 ‚Üí ITGAV_ITGB8	COLLAGEN	1.34328e-06	3.73703e-07	0	0	-1.84552	1.34328e-06	Male-enriched
Neurons	Smooth Muscle Cells	Neurons	Incoming	Smooth Muscle Cells	Mural	Col6a1	ITGA2_ITGB1	Col6a1 ‚Üí ITGA2_ITGB1	COLLAGEN	1.80565e-06	5.04063e-07	0	0	-1.84064	1.80565e-06	Male-enriched
Neurons	B cell progenitors	Neurons	Incoming	B cell progenitors	Lymphoid	Psap	Gpr37l1	Psap ‚Üí Gpr37l1	PSAP	2.36815e-05	6.61193e-06	0	0	-1.8406	2.36815e-05	Male-enriched
Neurons	Pericytes (Lamc3)	Neurons	Incoming	Pericytes (Lamc3)	Mural	Col6a2	ITGA2_ITGB1	Col6a2 ‚Üí ITGA2_ITGB1	COLLAGEN	1.03516e-05	2.89542e-06	0	0	-1.83797	1.03516e-05	Male-enriched
Neurons	Neurons	B cell progenitors	Outgoing	B cell progenitors	Lymphoid	Mdk	Ncl	Mdk ‚Üí Ncl	MK	2.73668e-06	7.66572e-07	0	0	-1.8358	2.73668e-06	Male-enriched
Neurons	Neurons	Artery EC (Sema3g+)	Outgoing	Artery EC (Sema3g+)	Endothelial	Mif	Ackr3	Mif ‚Üí Ackr3	MIF	2.93183e-06	8.22218e-07	0	0	-1.83408	2.93183e-06	Male-enriched
Neurons	Schwan Cell	Neurons	Incoming	Schwan Cell	Neural	Sema3b	NRP1_PLXNA2	Sema3b ‚Üí NRP1_PLXNA2	SEMA3	5.49997e-06	1.54281e-06	0	0	-1.83379	5.49997e-06	Male-enriched
Neurons	Neurons	Smooth Muscle Cells	Outgoing	Smooth Muscle Cells	Mural	Col6a3	ITGA1_ITGB1	Col6a3 ‚Üí ITGA1_ITGB1	COLLAGEN	3.6306e-06	1.01888e-06	0	0	-1.83312	3.6306e-06	Male-enriched
Neurons	Neurons	Monocytes	Outgoing	Monocytes	DC/Mono/Neutro	Col6a3	ITGA1_ITGB1	Col6a3 ‚Üí ITGA1_ITGB1	COLLAGEN	6.06393e-06	1.70473e-06	0	0	-1.83065	6.06393e-06	Male-enriched
Neurons	Neurons	IgM B cells	Outgoing	IgM B cells	Lymphoid	L1cam	ITGA4_ITGB7	L1cam ‚Üí ITGA4_ITGB7	L1CAM	1.13587e-05	3.1979e-06	0	0	-1.82857	1.13587e-05	Male-enriched
Neurons	Neurons	Pericytes (Lamc3)	Outgoing	Pericytes (Lamc3)	Mural	Col6a3	ITGA10_ITGB1	Col6a3 ‚Üí ITGA10_ITGB1	COLLAGEN	3.40469e-06	9.61709e-07	0	0	-1.82374	3.40469e-06	Male-enriched
Neurons	Neurons	Vein EC (Pcdh7+)	Outgoing	Vein EC (Pcdh7+)	Endothelial	Ptn	Sdc3	Ptn ‚Üí Sdc3	PTN	6.94264e-06	1.96137e-06	0	0	-1.82357	6.94264e-06	Male-enriched
Neurons	Smooth Muscle Cells	Neurons	Incoming	Smooth Muscle Cells	Mural	Hspg2	Dag1	Hspg2 ‚Üí Dag1	HSPG	2.04991e-06	5.81774e-07	0	0	-1.81685	2.04991e-06	Male-enriched
Neurons	Schwan Cell	Neurons	Incoming	Schwan Cell	Neural	Hspg2	Dag1	Hspg2 ‚Üí Dag1	HSPG	1.15957e-05	3.29563e-06	0	0	-1.81493	1.15957e-05	Male-enriched
Neurons	Neurons	IgM B cells	Outgoing	IgM B cells	Lymphoid	Hspg2	Dag1	Hspg2 ‚Üí Dag1	HSPG	7.4814e-06	2.12875e-06	0	0.01	-1.81325	7.4814e-06	Male-enriched
Neurons	Smooth Muscle Cells	Neurons	Incoming	Smooth Muscle Cells	Mural	Lamc1	ITGAV_ITGB8	Lamc1 ‚Üí ITGAV_ITGB8	LAMININ	3.95758e-06	1.12711e-06	0	0	-1.8119	3.95758e-06	Male-enriched
Neurons	Vein EC (Pcdh7+)	Neurons	Incoming	Vein EC (Pcdh7+)	Endothelial	Col1a1	ITGAV_ITGB8	Col1a1 ‚Üí ITGAV_ITGB8	COLLAGEN	4.04399e-06	1.15184e-06	0	0	-1.81175	4.04399e-06	Male-enriched
Neurons	Arachnoid_pial EC	Neurons	Incoming	Arachnoid_pial EC	Endothelial	Col1a2	ITGAV_ITGB8	Col1a2 ‚Üí ITGAV_ITGB8	COLLAGEN	1.94861e-05	5.56362e-06	0	0	-1.80833	1.94861e-05	Male-enriched
Neurons	Schwan Cell	Neurons	Incoming	Schwan Cell	Neural	Psap	Gpr37l1	Psap ‚Üí Gpr37l1	PSAP	9.4943e-06	2.7112e-06	0	0	-1.80809	9.4943e-06	Male-enriched
Neurons	Vein EC (Pcdh7+)	Neurons	Incoming	Vein EC (Pcdh7+)	Endothelial	Col1a1	ITGA2_ITGB1	Col1a1 ‚Üí ITGA2_ITGB1	COLLAGEN	5.44768e-06	1.5561e-06	0	0	-1.80764	5.44768e-06	Male-enriched
Neurons	Neurons	Inner Dura fibroblasts_1	Outgoing	Inner Dura fibroblasts_1	Fibroblast	Col1a1	ITGA11_ITGB1	Col1a1 ‚Üí ITGA11_ITGB1	COLLAGEN	1.30537e-05	3.73147e-06	0	0	-1.80662	1.30537e-05	Male-enriched
Neurons	Smooth Muscle Cells	Neurons	Incoming	Smooth Muscle Cells	Mural	Lamc1	ITGA2_ITGB1	Lamc1 ‚Üí ITGA2_ITGB1	LAMININ	5.28246e-06	1.51269e-06	0	0	-1.80403	5.28246e-06	Male-enriched
Neurons	Schwan Cell	Neurons	Incoming	Schwan Cell	Neural	Lamb1	Dag1	Lamb1 ‚Üí Dag1	LAMININ	1.17429e-05	3.36514e-06	0	0	-1.80302	1.17429e-05	Male-enriched
Neurons	Arachnoid_pial EC	Neurons	Incoming	Arachnoid_pial EC	Endothelial	Col1a2	ITGA2_ITGB1	Col1a2 ‚Üí ITGA2_ITGB1	COLLAGEN	2.61646e-05	7.50111e-06	0	0	-1.80243	2.61646e-05	Male-enriched
Neurons	Schwan Cell	Neurons	Incoming	Schwan Cell	Neural	Lamb1	ITGA1_ITGB1	Lamb1 ‚Üí ITGA1_ITGB1	LAMININ	1.32479e-05	3.79951e-06	0	0	-1.80185	1.32479e-05	Male-enriched
Neurons	Monocytes	Neurons	Incoming	Monocytes	DC/Mono/Neutro	Fn1	ITGAV_ITGB8	Fn1 ‚Üí ITGAV_ITGB8	FN1	3.34878e-05	9.61146e-06	0	0	-1.8008	3.34878e-05	Male-enriched
Neurons	Smooth Muscle Cells	Neurons	Incoming	Smooth Muscle Cells	Mural	Lamc1	ITGA6_ITGB1	Lamc1 ‚Üí ITGA6_ITGB1	LAMININ	5.72553e-06	1.64455e-06	0	0	-1.79965	5.72553e-06	Male-enriched
Neurons	Pericytes (Abcc9)	Neurons	Incoming	Pericytes (Abcc9)	Mural	Col1a2	Sdc4	Col1a2 ‚Üí Sdc4	COLLAGEN	3.68854e-05	1.05953e-05	0	0	-1.79962	3.68854e-05	Male-enriched
Neurons	Neurons	IgM B cells	Outgoing	IgM B cells	Lymphoid	Lamc1	Dag1	Lamc1 ‚Üí Dag1	LAMININ	6.46358e-06	1.85998e-06	0	0	-1.79699	6.46358e-06	Male-enriched
Neurons	Pericytes (Abcc9)	Neurons	Incoming	Pericytes (Abcc9)	Mural	Col1a2	ITGA1_ITGB1	Col1a2 ‚Üí ITGA1_ITGB1	COLLAGEN	6.2115e-05	1.78976e-05	0	0	-1.79517	6.2115e-05	Male-enriched
Neurons	Inner Dura fibroblasts_1	Neurons	Incoming	Inner Dura fibroblasts_1	Fibroblast	Fn1	Sdc4	Fn1 ‚Üí Sdc4	FN1	1.48248e-06	4.27094e-07	0	0	-1.79515	1.48248e-06	Male-enriched
Neurons	Smooth Muscle Cells	Neurons	Incoming	Smooth Muscle Cells	Mural	Ngf	Ngfr	Ngf ‚Üí Ngfr	NGF	1.41257e-06	4.08666e-07	0	0	-1.78908	1.41257e-06	Male-enriched
Neurons	Pericytes (Abcc9)	Neurons	Incoming	Pericytes (Abcc9)	Mural	Col6a2	Sdc4	Col6a2 ‚Üí Sdc4	COLLAGEN	3.45475e-05	9.99842e-06	0	0	-1.7888	3.45475e-05	Male-enriched
Neurons	Monocytes	Neurons	Incoming	Monocytes	DC/Mono/Neutro	Fn1	ITGAV_ITGB1	Fn1 ‚Üí ITGAV_ITGB1	FN1	4.45567e-05	1.28995e-05	0	0	-1.78832	4.45567e-05	Male-enriched
Neurons	Neurons	Smooth Muscle Cells	Outgoing	Smooth Muscle Cells	Mural	Sema3b	NRP1_PLXNA1	Sema3b ‚Üí NRP1_PLXNA1	SEMA3	1.21534e-06	3.51959e-07	0	0	-1.78759	1.21534e-06	Male-enriched
Neurons	Neurons	Smooth Muscle Cells	Outgoing	Smooth Muscle Cells	Mural	Lamb1	Dag1	Lamb1 ‚Üí Dag1	LAMININ	4.69608e-06	1.36083e-06	0	0	-1.7869	4.69608e-06	Male-enriched
Neurons	Capillary EC_2	Neurons	Incoming	Capillary EC_2	Endothelial	Vsir	Igsf11	Vsir ‚Üí Igsf11	VISTA	6.62993e-06	1.92324e-06	0	0	-1.7854	6.62993e-06	Male-enriched
Neurons	Pericytes (Abcc9)	Neurons	Incoming	Pericytes (Abcc9)	Mural	Col6a2	ITGA1_ITGB1	Col6a2 ‚Üí ITGA1_ITGB1	COLLAGEN	5.82923e-05	1.69115e-05	0	0	-1.78529	5.82923e-05	Male-enriched
Neurons	Monocytes	Neurons	Incoming	Monocytes	DC/Mono/Neutro	Fn1	ITGA4_ITGB1	Fn1 ‚Üí ITGA4_ITGB1	FN1	4.0889e-05	1.19469e-05	0	0	-1.77506	4.0889e-05	Male-enriched
Neurons	Vein EC (Pcdh7+)	Neurons	Incoming	Vein EC (Pcdh7+)	Endothelial	Col1a2	ITGA1_ITGB1	Col1a2 ‚Üí ITGA1_ITGB1	COLLAGEN	1.91831e-05	5.61218e-06	0	0.02	-1.77318	1.91831e-05	Male-enriched
Neurons	Neurons	IgM B cells	Outgoing	IgM B cells	Lymphoid	Mdk	Sdc4	Mdk ‚Üí Sdc4	MK	4.13735e-06	1.21145e-06	0	0	-1.77189	4.13735e-06	Male-enriched
Neurons	Vein EC (Pcdh7+)	Neurons	Incoming	Vein EC (Pcdh7+)	Endothelial	Col1a2	Sdc4	Col1a2 ‚Üí Sdc4	COLLAGEN	1.11348e-05	3.26255e-06	0	0	-1.77097	1.11348e-05	Male-enriched
Neurons	Neurons	Mature_activated neutrophils	Outgoing	Mature_activated neutrophils	DC/Mono/Neutro	Mif	CD74_CXCR4	Mif ‚Üí CD74_CXCR4	MIF	3.68632e-06	1.08123e-06	0	0	-1.76942	3.68632e-06	Male-enriched
Neurons	Smooth Muscle Cells	Neurons	Incoming	Smooth Muscle Cells	Mural	Lamb2	Dag1	Lamb2 ‚Üí Dag1	LAMININ	6.11562e-06	1.79595e-06	0	0	-1.76769	6.11562e-06	Male-enriched
Neurons	IgM B cells	Neurons	Incoming	IgM B cells	Lymphoid	Lamc1	Dag1	Lamc1 ‚Üí Dag1	LAMININ	7.40649e-06	2.1762e-06	0	0	-1.76693	7.40649e-06	Male-enriched
Neurons	Neurons	Mast cells	Outgoing	Mast cells	Innate	Ncam1	Ncam1	Ncam1 ‚Üí Ncam1	NCAM	1.59689e-05	4.696e-06	0	0	-1.76574	1.59689e-05	Male-enriched
Neurons	Mast cells	Neurons	Incoming	Mast cells	Innate	Ncam1	Ncam1	Ncam1 ‚Üí Ncam1	NCAM	1.59689e-05	4.696e-06	0	0	-1.76574	1.59689e-05	Male-enriched
Neurons	Smooth Muscle Cells	Neurons	Incoming	Smooth Muscle Cells	Mural	Lamb2	ITGA1_ITGB1	Lamb2 ‚Üí ITGA1_ITGB1	LAMININ	6.91303e-06	2.03397e-06	0	0	-1.76497	6.91303e-06	Male-enriched
Neurons	Neurons	Macrophages (CD209f+)	Outgoing	Macrophages (CD209f+)	Macrophage	Lamb1	ITGA9_ITGB1	Lamb1 ‚Üí ITGA9_ITGB1	LAMININ	9.72691e-06	2.8653e-06	0	0.01	-1.76326	9.72691e-06	Male-enriched
Neurons	Neurons	Inner Dura fibroblasts_1	Outgoing	Inner Dura fibroblasts_1	Fibroblast	Col4a1	ITGA11_ITGB1	Col4a1 ‚Üí ITGA11_ITGB1	COLLAGEN	2.54687e-05	7.51968e-06	0	0	-1.75997	2.54687e-05	Male-enriched
Neurons	IgM B cells	Neurons	Incoming	IgM B cells	Lymphoid	Sema4d	Plxnb1	Sema4d ‚Üí Plxnb1	SEMA4	3.2768e-06	9.70057e-07	0	0	-1.75604	3.2768e-06	Male-enriched
Neurons	Inner Dura fibroblasts_1	Neurons	Incoming	Inner Dura fibroblasts_1	Fibroblast	Wnt5a	Fzd3	Wnt5a ‚Üí Fzd3	ncWNT	1.08989e-06	3.23106e-07	0	0	-1.75379	1.08989e-06	Male-enriched
Neurons	Vein EC (Pcdh7+)	Neurons	Incoming	Vein EC (Pcdh7+)	Endothelial	Lama3	Dag1	Lama3 ‚Üí Dag1	LAMININ	1.91262e-05	5.67205e-06	0	0	-1.75359	1.91262e-05	Male-enriched
Neurons	Neurons	Inner Dura fibroblasts_1	Outgoing	Inner Dura fibroblasts_1	Fibroblast	Col1a1	ITGA9_ITGB1	Col1a1 ‚Üí ITGA9_ITGB1	COLLAGEN	1.27746e-05	3.79085e-06	0	0	-1.75266	1.27746e-05	Male-enriched
Neurons	Vein EC (Pcdh7+)	Neurons	Incoming	Vein EC (Pcdh7+)	Endothelial	Lama3	ITGA1_ITGB1	Lama3 ‚Üí ITGA1_ITGB1	LAMININ	2.17014e-05	6.44263e-06	0	0	-1.75205	2.17014e-05	Male-enriched
Neurons	Pericytes (Lamc3)	Neurons	Incoming	Pericytes (Lamc3)	Mural	Jam3	Jam3	Jam3 ‚Üí Jam3	JAM	1.93577e-06	5.75888e-07	0	0	-1.74887	1.93577e-06	Male-enriched
Neurons	Neurons	Pericytes (Lamc3)	Outgoing	Pericytes (Lamc3)	Mural	Jam3	Jam3	Jam3 ‚Üí Jam3	JAM	1.93577e-06	5.75888e-07	0	0	-1.74887	1.93577e-06	Male-enriched
Neurons	Schwan Cell	Neurons	Incoming	Schwan Cell	Neural	Lamc1	Dag1	Lamc1 ‚Üí Dag1	LAMININ	9.84526e-06	2.93071e-06	0	0	-1.74815	9.84526e-06	Male-enriched
Neurons	Schwan Cell	Neurons	Incoming	Schwan Cell	Neural	Lamc1	ITGA1_ITGB1	Lamc1 ‚Üí ITGA1_ITGB1	LAMININ	1.11223e-05	3.3123e-06	0	0	-1.74752	1.11223e-05	Male-enriched
Neurons	Inner Dura fibroblasts_1	Neurons	Incoming	Inner Dura fibroblasts_1	Fibroblast	Fgf7	Fgfr2	Fgf7 ‚Üí Fgfr2	FGF	2.89849e-06	8.63949e-07	0	0	-1.74616	2.89849e-06	Male-enriched
Neurons	Neurons	Schwan Cell	Outgoing	Schwan Cell	Neural	Lamc1	ITGA6_ITGB1	Lamc1 ‚Üí ITGA6_ITGB1	LAMININ	7.79519e-06	2.32648e-06	0	0	-1.74439	7.79519e-06	Male-enriched
Neurons	Vein EC (Pcdh7+)	Neurons	Incoming	Vein EC (Pcdh7+)	Endothelial	F11r	Jam3	F11r ‚Üí Jam3	JAM	6.97494e-06	2.08437e-06	0	0	-1.74252	6.97494e-06	Male-enriched
Neurons	Neurons	Vein EC (Pcdh7+)	Outgoing	Vein EC (Pcdh7+)	Endothelial	Jam3	F11r	Jam3 ‚Üí F11r	JAM	6.97494e-06	2.08437e-06	0	0	-1.74252	6.97494e-06	Male-enriched
Neurons	Pericytes (Abcc9)	Neurons	Incoming	Pericytes (Abcc9)	Mural	Col1a2	ITGAV_ITGB8	Col1a2 ‚Üí ITGAV_ITGB8	COLLAGEN	2.98842e-05	8.93524e-06	0	0	-1.74179	2.98842e-05	Male-enriched
Neurons	Schwan Cell	Neurons	Incoming	Schwan Cell	Neural	Lamb1	ITGAV_ITGB8	Lamb1 ‚Üí ITGAV_ITGB8	LAMININ	6.36325e-06	1.90549e-06	0	0	-1.73955	6.36325e-06	Male-enriched
Neurons	Neurons	Immature_intermediate neutrophils	Outgoing	Immature_intermediate neutrophils	DC/Mono/Neutro	Ncam2	L1cam	Ncam2 ‚Üí L1cam	NCAM	7.99991e-06	2.39633e-06	0	0	-1.73911	7.99991e-06	Male-enriched
Neurons	Neurons	Macrophages (migrating)	Outgoing	Macrophages (migrating)	Macrophage	Nectin3	Nectin1	Nectin3 ‚Üí Nectin1	NECTIN	3.13098e-06	9.38169e-07	0	0	-1.73859	3.13098e-06	Male-enriched
Neurons	Macrophages (migrating)	Neurons	Incoming	Macrophages (migrating)	Macrophage	Nectin1	Nectin3	Nectin1 ‚Üí Nectin3	NECTIN	3.13098e-06	9.38169e-07	0	0	-1.73859	3.13098e-06	Male-enriched
Neurons	Neurons	Mature_activated neutrophils	Outgoing	Mature_activated neutrophils	DC/Mono/Neutro	Ncam2	L1cam	Ncam2 ‚Üí L1cam	NCAM	5.57672e-06	1.67278e-06	0	0	-1.73711	5.57672e-06	Male-enriched
Neurons	Schwan Cell	Neurons	Incoming	Schwan Cell	Neural	Lamb1	ITGA2_ITGB1	Lamb1 ‚Üí ITGA2_ITGB1	LAMININ	8.48526e-06	2.54799e-06	0	0	-1.73556	8.48526e-06	Male-enriched
Neurons	Neurons	Schwan Cell	Outgoing	Schwan Cell	Neural	Col1a2	ITGA2_ITGB1	Col1a2 ‚Üí ITGA2_ITGB1	COLLAGEN	1.97848e-06	5.94289e-07	0	0	-1.73499	1.97848e-06	Male-enriched
Neurons	Pericytes (Abcc9)	Neurons	Incoming	Pericytes (Abcc9)	Mural	Col1a2	ITGA2_ITGB1	Col1a2 ‚Üí ITGA2_ITGB1	COLLAGEN	3.98298e-05	1.19664e-05	0	0	-1.73485	3.98298e-05	Male-enriched
Neurons	Inner Dura fibroblasts_1	Neurons	Incoming	Inner Dura fibroblasts_1	Fibroblast	Fn1	ITGAV_ITGB8	Fn1 ‚Üí ITGAV_ITGB8	FN1	1.19136e-06	3.58359e-07	0	0	-1.73285	1.19136e-06	Male-enriched
Neurons	Schwan Cell	Neurons	Incoming	Schwan Cell	Neural	Lamb1	ITGA6_ITGB1	Lamb1 ‚Üí ITGA6_ITGB1	LAMININ	9.194e-06	2.76665e-06	0	0	-1.73252	9.194e-06	Male-enriched
Neurons	Neurons	Pericytes (Abcc9)	Outgoing	Pericytes (Abcc9)	Mural	Lamb1	ITGA1_ITGB1	Lamb1 ‚Üí ITGA1_ITGB1	LAMININ	4.8257e-05	1.4534e-05	0	0	-1.7313	4.8257e-05	Male-enriched
Neurons	Neurons	Inner Dura fibroblasts_1	Outgoing	Inner Dura fibroblasts_1	Fibroblast	Lamc1	ITGA9_ITGB1	Lamc1 ‚Üí ITGA9_ITGB1	LAMININ	1.82753e-05	5.50588e-06	0	0	-1.73083	1.82753e-05	Male-enriched
Neurons	Pericytes (Abcc9)	Neurons	Incoming	Pericytes (Abcc9)	Mural	Col6a2	ITGAV_ITGB8	Col6a2 ‚Üí ITGAV_ITGB8	COLLAGEN	2.79748e-05	8.42938e-06	0	0	-1.73062	2.79748e-05	Male-enriched
Neurons	Neurons	Neurons	Outgoing	Neurons	Neural	Col6a2	ITGA1_ITGB1	Col6a2 ‚Üí ITGA1_ITGB1	COLLAGEN	5.07844e-06	1.53055e-06	0	0	-1.73027	5.07844e-06	Male-enriched
Neurons	Arachnoid_pial EC	Neurons	Incoming	Arachnoid_pial EC	Endothelial	Thbs1	ITGAV_ITGB3	Thbs1 ‚Üí ITGAV_ITGB3	THBS	1.35603e-06	4.09951e-07	0	0	-1.72562	1.35603e-06	Male-enriched
Neurons	Neurons	Neurons	Outgoing	Neurons	Neural	Col6a2	Sdc4	Col6a2 ‚Üí Sdc4	COLLAGEN	2.93411e-06	8.8712e-07	0	0	-1.72561	2.93411e-06	Male-enriched
Neurons	Capillary EC_1	Neurons	Incoming	Capillary EC_1	Endothelial	Col1a2	Sdc4	Col1a2 ‚Üí Sdc4	COLLAGEN	1.2493e-05	3.7786e-06	0	0	-1.72517	1.2493e-05	Male-enriched
Neurons	Pericytes (Abcc9)	Neurons	Incoming	Pericytes (Abcc9)	Mural	Col6a2	ITGA2_ITGB1	Col6a2 ‚Üí ITGA2_ITGB1	COLLAGEN	3.73138e-05	1.12951e-05	0	0	-1.72401	3.73138e-05	Male-enriched
Neurons	Neurons	Inner Dura fibroblasts_1	Outgoing	Inner Dura fibroblasts_1	Fibroblast	Col4a2	ITGA11_ITGB1	Col4a2 ‚Üí ITGA11_ITGB1	COLLAGEN	1.93259e-05	5.85444e-06	0	0	-1.72291	1.93259e-05	Male-enriched
Neurons	Neurons	IgM B cells	Outgoing	IgM B cells	Lymphoid	Col1a2	Sdc4	Col1a2 ‚Üí Sdc4	COLLAGEN	5.59922e-05	1.69801e-05	0	0	-1.72138	5.59922e-05	Male-enriched
Neurons	Neurons	Pericytes (Lamc3)	Outgoing	Pericytes (Lamc3)	Mural	Col6a2	ITGA9_ITGB1	Col6a2 ‚Üí ITGA9_ITGB1	COLLAGEN	2.11498e-06	6.41855e-07	0	0	-1.72017	2.11498e-06	Male-enriched
Neurons	Neurons	Macrophages (Activated)	Outgoing	Macrophages (Activated)	Macrophage	Mdk	ITGA4_ITGB1	Mdk ‚Üí ITGA4_ITGB1	MK	3.82407e-06	1.16092e-06	0	0	-1.71975	3.82407e-06	Male-enriched
Neurons	Neurons	gd T cells	Outgoing	gd T cells	Lymphoid	Lama2	Dag1	Lama2 ‚Üí Dag1	LAMININ	2.28555e-06	6.93969e-07	0	0	-1.71945	2.28555e-06	Male-enriched
Neurons	Neurons	Neurons	Outgoing	Neurons	Neural	Nrxn1	Nlgn1	Nrxn1 ‚Üí Nlgn1	NRXN	2.08921e-05	6.35258e-06	0	0	-1.71753	2.08921e-05	Male-enriched
Neurons	Neurons	Monocytes	Outgoing	Monocytes	DC/Mono/Neutro	Col6a2	Cd44	Col6a2 ‚Üí Cd44	COLLAGEN	6.52614e-06	1.98922e-06	0	0	-1.71397	6.52614e-06	Male-enriched
Neurons	Schwan Cell	Neurons	Incoming	Schwan Cell	Neural	Sema3b	NRP2_PLXNA2	Sema3b ‚Üí NRP2_PLXNA2	SEMA3	5.4813e-06	1.67097e-06	0	0	-1.71377	5.4813e-06	Male-enriched
Neurons	Neurons	Inner Dura fibroblasts_1	Outgoing	Inner Dura fibroblasts_1	Fibroblast	Col1a2	ITGA1_ITGB1	Col1a2 ‚Üí ITGA1_ITGB1	COLLAGEN	3.68318e-05	1.1237e-05	0	0	-1.71269	3.68318e-05	Male-enriched
Neurons	Neurons	IgM B cells	Outgoing	IgM B cells	Lymphoid	Jag1	Notch2	Jag1 ‚Üí Notch2	NOTCH	4.50452e-06	1.37563e-06	0	0	-1.71121	4.50452e-06	Male-enriched
Neurons	Vein EC (Pcdh7+)	Neurons	Incoming	Vein EC (Pcdh7+)	Endothelial	Col1a2	ITGAV_ITGB8	Col1a2 ‚Üí ITGAV_ITGB8	COLLAGEN	8.96526e-06	2.74016e-06	0	0	-1.71005	8.96526e-06	Male-enriched
Neurons	Smooth Muscle Cells	Neurons	Incoming	Smooth Muscle Cells	Mural	Lamb2	ITGAV_ITGB8	Lamb2 ‚Üí ITGAV_ITGB8	LAMININ	3.29079e-06	1.00666e-06	0	0	-1.70876	3.29079e-06	Male-enriched
Neurons	Pericytes (Lamc3)	Neurons	Incoming	Pericytes (Lamc3)	Mural	Postn	ITGAV_ITGB5	Postn ‚Üí ITGAV_ITGB5	PERIOSTIN	1.75444e-06	5.36701e-07	0	0	-1.70863	1.75444e-06	Male-enriched
Neurons	Neurons	Inner Dura fibroblasts_1	Outgoing	Inner Dura fibroblasts_1	Fibroblast	Col4a1	ITGA9_ITGB1	Col4a1 ‚Üí ITGA9_ITGB1	COLLAGEN	2.49335e-05	7.63798e-06	0	0.01	-1.70681	2.49335e-05	Male-enriched
Neurons	Vein EC (Icam1+)	Neurons	Incoming	Vein EC (Icam1+)	Endothelial	Bmp6	BMPR1A_ACVR2B	Bmp6 ‚Üí BMPR1A_ACVR2B	BMP	6.13993e-06	1.88083e-06	0	0	-1.7068	6.13993e-06	Male-enriched
Neurons	Neurons	Pericytes (Lamc3)	Outgoing	Pericytes (Lamc3)	Mural	Sema3b	NRP1_PLXNA1	Sema3b ‚Üí NRP1_PLXNA1	SEMA3	4.55703e-06	1.39694e-06	0	0	-1.70576	4.55703e-06	Male-enriched
Neurons	Vein EC (Pcdh7+)	Neurons	Incoming	Vein EC (Pcdh7+)	Endothelial	Col1a2	ITGA2_ITGB1	Col1a2 ‚Üí ITGA2_ITGB1	COLLAGEN	1.20553e-05	3.69726e-06	0	0	-1.70512	1.20553e-05	Male-enriched
Neurons	Neurons	Pericytes (Abcc9)	Outgoing	Pericytes (Abcc9)	Mural	Hspg2	Dag1	Hspg2 ‚Üí Dag1	HSPG	2.73427e-05	8.39004e-06	0	0	-1.70439	2.73427e-05	Male-enriched
Neurons	Smooth Muscle Cells	Neurons	Incoming	Smooth Muscle Cells	Mural	Lamb2	ITGA2_ITGB1	Lamb2 ‚Üí ITGA2_ITGB1	LAMININ	4.40033e-06	1.35211e-06	0	0	-1.70233	4.40033e-06	Male-enriched
Neurons	Schwan Cell	Neurons	Incoming	Schwan Cell	Neural	Tnxb	Sdc4	Tnxb ‚Üí Sdc4	TENASCIN	4.0099e-06	1.23242e-06	0	0	-1.70199	4.0099e-06	Male-enriched
Neurons	Neurons	Macrophages (CD209f+)	Outgoing	Macrophages (CD209f+)	Macrophage	Col6a3	ITGA9_ITGB1	Col6a3 ‚Üí ITGA9_ITGB1	COLLAGEN	4.54269e-06	1.3986e-06	0	0	-1.69949	4.54269e-06	Male-enriched
Neurons	Smooth Muscle Cells	Neurons	Incoming	Smooth Muscle Cells	Mural	Lamb2	ITGA6_ITGB1	Lamb2 ‚Üí ITGA6_ITGB1	LAMININ	4.77227e-06	1.47038e-06	0	0	-1.69842	4.77227e-06	Male-enriched
Neurons	IgM B cells	Neurons	Incoming	IgM B cells	Lymphoid	Lamc1	ITGAV_ITGB8	Lamc1 ‚Üí ITGAV_ITGB8	LAMININ	3.91024e-06	1.20491e-06	0	0	-1.69825	3.91024e-06	Male-enriched
Neurons	Mast cells	Neurons	Incoming	Mast cells	Innate	Ncam1	L1cam	Ncam1 ‚Üí L1cam	NCAM	7.56485e-06	2.33337e-06	0	0	-1.69685	7.56485e-06	Male-enriched
Neurons	Neurons	Pericytes (Abcc9)	Outgoing	Pericytes (Abcc9)	Mural	Nrxn1	Nlgn2	Nrxn1 ‚Üí Nlgn2	NRXN	1.00383e-05	3.09681e-06	0	0	-1.69663	1.00383e-05	Male-enriched
Neurons	IgM B cells	Neurons	Incoming	IgM B cells	Lymphoid	Lamc1	ITGA2_ITGB1	Lamc1 ‚Üí ITGA2_ITGB1	LAMININ	5.26765e-06	1.62709e-06	0	0	-1.69481	5.26765e-06	Male-enriched
Neurons	Neurons	Pericytes (Abcc9)	Outgoing	Pericytes (Abcc9)	Mural	Ptn	Sdc2	Ptn ‚Üí Sdc2	PTN	3.7948e-05	1.17248e-05	0	0	-1.69445	3.7948e-05	Male-enriched
Neurons	Neurons	Mature_activated neutrophils	Outgoing	Mature_activated neutrophils	DC/Mono/Neutro	Col6a2	Cd44	Col6a2 ‚Üí Cd44	COLLAGEN	8.87712e-06	2.7471e-06	0	0	-1.69214	8.87712e-06	Male-enriched
Neurons	Neurons	Neurons	Outgoing	Neurons	Neural	Jam3	Jam3	Jam3 ‚Üí Jam3	JAM	2.17636e-06	6.73935e-07	0	0.01	-1.69109	2.17636e-06	Male-enriched
Neurons	Neurons	Smooth Muscle Cells	Outgoing	Smooth Muscle Cells	Mural	Col1a2	ITGA10_ITGB1	Col1a2 ‚Üí ITGA10_ITGB1	COLLAGEN	4.2461e-06	1.31499e-06	0	0	-1.69101	4.2461e-06	Male-enriched
Neurons	Pericytes (Abcc9)	Neurons	Incoming	Pericytes (Abcc9)	Mural	Efnb1	Ephb2	Efnb1 ‚Üí Ephb2	EPHB	1.56672e-06	4.85613e-07	0	0	-1.68966	1.56672e-06	Male-enriched
Neurons	Vein EC (Pcdh7+)	Neurons	Incoming	Vein EC (Pcdh7+)	Endothelial	Lama3	ITGAV_ITGB8	Lama3 ‚Üí ITGAV_ITGB8	LAMININ	1.01569e-05	3.14867e-06	0	0	-1.68961	1.01569e-05	Male-enriched
Neurons	Neurons	Pericytes (Abcc9)	Outgoing	Pericytes (Abcc9)	Mural	Lamc1	Dag1	Lamc1 ‚Üí Dag1	LAMININ	2.3701e-05	7.3485e-06	0	0	-1.68941	2.3701e-05	Male-enriched
Neurons	Neurons	Pericytes (Lamc3)	Outgoing	Pericytes (Lamc3)	Mural	Col6a2	ITGA1_ITGB1	Col6a2 ‚Üí ITGA1_ITGB1	COLLAGEN	5.54459e-06	1.72088e-06	0	0	-1.68788	5.54459e-06	Male-enriched
Neurons	Neurons	Vein EC (Pcdh7+)	Outgoing	Vein EC (Pcdh7+)	Endothelial	Lamb1	ITGA9_ITGB1	Lamb1 ‚Üí ITGA9_ITGB1	LAMININ	1.14764e-05	3.56265e-06	0	0	-1.68761	1.14764e-05	Male-enriched
Neurons	Vein EC (Pcdh7+)	Neurons	Incoming	Vein EC (Pcdh7+)	Endothelial	Col4a1	Sdc4	Col4a1 ‚Üí Sdc4	COLLAGEN	3.9422e-05	1.22501e-05	0	0	-1.6862	3.9422e-05	Male-enriched
Neurons	Neurons	Macrophages (Activated)	Outgoing	Macrophages (Activated)	Macrophage	Mdk	Ncl	Mdk ‚Üí Ncl	MK	2.74657e-06	8.544e-07	0	0.01	-1.68453	2.74657e-06	Male-enriched
Neurons	Vein EC (Pcdh7+)	Neurons	Incoming	Vein EC (Pcdh7+)	Endothelial	Lama3	ITGA2_ITGB1	Lama3 ‚Üí ITGA2_ITGB1	LAMININ	1.36517e-05	4.24708e-06	0	0	-1.68451	1.36517e-05	Male-enriched
Neurons	Schwan Cell	Neurons	Incoming	Schwan Cell	Neural	Lamc1	ITGAV_ITGB8	Lamc1 ‚Üí ITGAV_ITGB8	LAMININ	5.30901e-06	1.65398e-06	0	0	-1.68244	5.30901e-06	Male-enriched
Neurons	Neurons	IgM B cells	Outgoing	IgM B cells	Lymphoid	Lama4	Dag1	Lama4 ‚Üí Dag1	LAMININ	9.71235e-06	3.02603e-06	0	0	-1.68236	9.71235e-06	Male-enriched
Neurons	Neurons	IgM B cells	Outgoing	IgM B cells	Lymphoid	Cxcl12	Cxcr4	Cxcl12 ‚Üí Cxcr4	CXCL	4.52726e-06	1.41054e-06	0	0	-1.68231	4.52726e-06	Male-enriched
Neurons	Vein EC (Pcdh7+)	Neurons	Incoming	Vein EC (Pcdh7+)	Endothelial	Lama3	ITGA6_ITGB1	Lama3 ‚Üí ITGA6_ITGB1	LAMININ	1.48313e-05	4.62527e-06	0	0	-1.68102	1.48313e-05	Male-enriched
Neurons	Pericytes (Abcc9)	Neurons	Incoming	Pericytes (Abcc9)	Mural	Col1a1	ITGA1_ITGB1	Col1a1 ‚Üí ITGA1_ITGB1	COLLAGEN	3.09325e-05	9.65244e-06	0	0	-1.68015	3.09325e-05	Male-enriched
Neurons	Schwan Cell	Neurons	Incoming	Schwan Cell	Neural	Lamc1	ITGA2_ITGB1	Lamc1 ‚Üí ITGA2_ITGB1	LAMININ	7.09307e-06	2.21491e-06	0	0	-1.67911	7.09307e-06	Male-enriched
Neurons	Vein EC (Pcdh7+)	Neurons	Incoming	Vein EC (Pcdh7+)	Endothelial	Col4a1	ITGA1_ITGB1	Col4a1 ‚Üí ITGA1_ITGB1	COLLAGEN	6.6465e-05	2.0769e-05	0	0	-1.67816	6.6465e-05	Male-enriched
Neurons	Pericytes (Abcc9)	Neurons	Incoming	Pericytes (Abcc9)	Mural	Col1a1	Sdc4	Col1a1 ‚Üí Sdc4	COLLAGEN	1.80788e-05	5.65231e-06	0	0	-1.67737	1.80788e-05	Male-enriched
Neurons	Schwan Cell	Neurons	Incoming	Schwan Cell	Neural	Lamc1	ITGA6_ITGB1	Lamc1 ‚Üí ITGA6_ITGB1	LAMININ	7.69046e-06	2.40619e-06	0	0	-1.67628	7.69046e-06	Male-enriched
Neurons	Neurons	Pericytes (Abcc9)	Outgoing	Pericytes (Abcc9)	Mural	Col6a3	ITGA1_ITGB1	Col6a3 ‚Üí ITGA1_ITGB1	COLLAGEN	2.31493e-05	7.2539e-06	0	0	-1.67413	2.31493e-05	Male-enriched
Neurons	Neurons	Pericytes (Lamc3)	Outgoing	Pericytes (Lamc3)	Mural	Agrn	Dag1	Agrn ‚Üí Dag1	AGRN	4.23029e-06	1.32868e-06	0	0	-1.67069	4.23029e-06	Male-enriched
Neurons	Neurons	Schwan Cell	Outgoing	Schwan Cell	Neural	Hspg2	Dag1	Hspg2 ‚Üí Dag1	HSPG	1.91641e-05	6.01987e-06	0	0	-1.67059	1.91641e-05	Male-enriched
Neurons	Vein EC (Icam1+)	Neurons	Incoming	Vein EC (Icam1+)	Endothelial	Bmp6	ACVR1_ACVR2B	Bmp6 ‚Üí ACVR1_ACVR2B	BMP	3.59836e-06	1.1309e-06	0	0	-1.66978	3.59836e-06	Male-enriched
Neurons	Neurons	Inner Dura fibroblasts_1	Outgoing	Inner Dura fibroblasts_1	Fibroblast	Col4a2	ITGA9_ITGB1	Col4a2 ‚Üí ITGA9_ITGB1	COLLAGEN	1.89162e-05	5.94701e-06	0	0.04	-1.66937	1.89162e-05	Male-enriched
Neurons	Neurons	Pericytes (Abcc9)	Outgoing	Pericytes (Abcc9)	Mural	Lamb1	ITGA7_ITGB1	Lamb1 ‚Üí ITGA7_ITGB1	LAMININ	2.66388e-05	8.37492e-06	0	0	-1.66937	2.66388e-05	Male-enriched
Neurons	Pericytes (Abcc9)	Neurons	Incoming	Pericytes (Abcc9)	Mural	Cd46	Jag1	Cd46 ‚Üí Jag1	CD46	1.19549e-06	3.75886e-07	0	0	-1.66898	1.19549e-06	Male-enriched
Neurons	Artery EC (Sema3g+)	Neurons	Incoming	Artery EC (Sema3g+)	Endothelial	Col1a2	Sdc4	Col1a2 ‚Üí Sdc4	COLLAGEN	1.05761e-05	3.33128e-06	0	0	-1.66663	1.05761e-05	Male-enriched
Neurons	Vein EC (Icam1+)	Neurons	Incoming	Vein EC (Icam1+)	Endothelial	Bmp6	BMPR1A_ACVR2A	Bmp6 ‚Üí BMPR1A_ACVR2A	BMP	9.26514e-06	2.91881e-06	0	0	-1.6664	9.26514e-06	Male-enriched
Neurons	Vein EC (Pcdh7+)	Neurons	Incoming	Vein EC (Pcdh7+)	Endothelial	Lamc1	Dag1	Lamc1 ‚Üí Dag1	LAMININ	1.57e-05	4.95129e-06	0	0	-1.66487	1.57e-05	Male-enriched
Neurons	Capillary EC_1	Neurons	Incoming	Capillary EC_1	Endothelial	Col1a2	ITGAV_ITGB8	Col1a2 ‚Üí ITGAV_ITGB8	COLLAGEN	1.00572e-05	3.17293e-06	0	0	-1.6643	1.00572e-05	Male-enriched
Neurons	Neurons	Neurons	Outgoing	Neurons	Neural	Col6a2	ITGAV_ITGB8	Col6a2 ‚Üí ITGAV_ITGB8	COLLAGEN	2.35948e-06	7.44586e-07	0	0	-1.66382	2.35948e-06	Male-enriched
Neurons	Vein EC (Pcdh7+)	Neurons	Incoming	Vein EC (Pcdh7+)	Endothelial	Lamc1	ITGA1_ITGB1	Lamc1 ‚Üí ITGA1_ITGB1	LAMININ	1.78227e-05	5.6252e-06	0	0	-1.66372	1.78227e-05	Male-enriched
Neurons	Neurons	Pericytes (Lamc3)	Outgoing	Pericytes (Lamc3)	Mural	Col6a2	ITGA11_ITGB1	Col6a2 ‚Üí ITGA11_ITGB1	COLLAGEN	1.41814e-06	4.47632e-07	0	0	-1.66339	1.41814e-06	Male-enriched
Neurons	Neurons	IgM B cells	Outgoing	IgM B cells	Lymphoid	Mdk	Ncl	Mdk ‚Üí Ncl	MK	4.96095e-06	1.5665e-06	0	0	-1.66301	4.96095e-06	Male-enriched
Neurons	Neurons	Vein EC (Pcdh7+)	Outgoing	Vein EC (Pcdh7+)	Endothelial	Col6a2	ITGA1_ITGB1	Col6a2 ‚Üí ITGA1_ITGB1	COLLAGEN	7.00339e-06	2.21391e-06	0	0	-1.66141	7.00339e-06	Male-enriched
Neurons	Neurons	Neurons	Outgoing	Neurons	Neural	Col6a2	ITGA2_ITGB1	Col6a2 ‚Üí ITGA2_ITGB1	COLLAGEN	3.17837e-06	1.00587e-06	0	0	-1.65974	3.17837e-06	Male-enriched
Neurons	Capillary EC_1	Neurons	Incoming	Capillary EC_1	Endothelial	Col1a2	ITGA2_ITGB1	Col1a2 ‚Üí ITGA2_ITGB1	COLLAGEN	1.35267e-05	4.28279e-06	0	0	-1.65917	1.35267e-05	Male-enriched
Neurons	Monocytes	Neurons	Incoming	Monocytes	DC/Mono/Neutro	Sema4a	Plxnb1	Sema4a ‚Üí Plxnb1	SEMA4	1.08696e-06	3.44375e-07	0	0	-1.65797	1.08696e-06	Male-enriched
Neurons	Pericytes (Abcc9)	Neurons	Incoming	Pericytes (Abcc9)	Mural	Efnb2	Ephb2	Efnb2 ‚Üí Ephb2	EPHB	1.26741e-05	4.019e-06	0	0	-1.65695	1.26741e-05	Male-enriched
Neurons	Neurons	Vein EC (Pcdh7+)	Outgoing	Vein EC (Pcdh7+)	Endothelial	Lamb1	ITGA6_ITGB1	Lamb1 ‚Üí ITGA6_ITGB1	LAMININ	4.10735e-05	1.30301e-05	0	0	-1.65635	4.10735e-05	Male-enriched
Neurons	Neurons	Schwan Cell	Outgoing	Schwan Cell	Neural	Lamc1	Dag1	Lamc1 ‚Üí Dag1	LAMININ	1.67711e-05	5.32339e-06	0	0	-1.65554	1.67711e-05	Male-enriched
Neurons	Pericytes (Lamc3)	Neurons	Incoming	Pericytes (Lamc3)	Mural	Postn	ITGAV_ITGB3	Postn ‚Üí ITGAV_ITGB3	PERIOSTIN	1.04574e-06	3.32161e-07	0	0	-1.65428	1.04574e-06	Male-enriched
Neurons	Neurons	Capillary EC_1	Outgoing	Capillary EC_1	Endothelial	Efna5	Epha2	Efna5 ‚Üí Epha2	EPHA	1.11518e-06	3.54248e-07	0	0	-1.65416	1.11518e-06	Male-enriched
Neurons	Neurons	Monocytes	Outgoing	Monocytes	DC/Mono/Neutro	Col1a2	ITGA1_ITGB1	Col1a2 ‚Üí ITGA1_ITGB1	COLLAGEN	2.05287e-05	6.52579e-06	0	0	-1.6534	2.05287e-05	Male-enriched
Neurons	Neurons	Pericytes (Lamc3)	Outgoing	Pericytes (Lamc3)	Mural	Sema3d	NRP1_PLXNA4	Sema3d ‚Üí NRP1_PLXNA4	SEMA3	3.87562e-06	1.23211e-06	0	0	-1.65322	3.87562e-06	Male-enriched
Neurons	IgM B cells	Neurons	Incoming	IgM B cells	Lymphoid	Grn	Sort1	Grn ‚Üí Sort1	GRN	6.74422e-06	2.1448e-06	0	0	-1.65276	6.74422e-06	Male-enriched
Neurons	Vein EC (Icam1+)	Neurons	Incoming	Vein EC (Icam1+)	Endothelial	Wnt5b	Fzd3	Wnt5b ‚Üí Fzd3	ncWNT	1.54763e-06	4.92158e-07	0	0	-1.65267	1.54763e-06	Male-enriched
Neurons	Smooth Muscle Cells	Neurons	Incoming	Smooth Muscle Cells	Mural	Lamc1	ITGA6_ITGB4	Lamc1 ‚Üí ITGA6_ITGB4	LAMININ	5.41484e-06	1.72325e-06	0	0	-1.65173	5.41484e-06	Male-enriched
Neurons	Neurons	Smooth Muscle Cells	Outgoing	Smooth Muscle Cells	Mural	Col1a2	ITGA1_ITGB1	Col1a2 ‚Üí ITGA1_ITGB1	COLLAGEN	1.17859e-05	3.76177e-06	0	0	-1.64755	1.17859e-05	Male-enriched
Neurons	Neurons	Inner Dura fibroblasts_1	Outgoing	Inner Dura fibroblasts_1	Fibroblast	Jag1	Notch3	Jag1 ‚Üí Notch3	NOTCH	2.05391e-06	6.55965e-07	0	0	-1.64653	2.05391e-06	Male-enriched
Neurons	Smooth Muscle Cells	Neurons	Incoming	Smooth Muscle Cells	Mural	Sema5a	Plxnb3	Sema5a ‚Üí Plxnb3	SEMA5	3.84515e-06	1.22924e-06	0	0	-1.64519	3.84515e-06	Male-enriched
Neurons	Neurons	T cells	Outgoing	T cells	Lymphoid	H2-K1	Cd8a	H2-K1 ‚Üí Cd8a	MHC-I	4.87511e-06	1.55919e-06	0	0	-1.64458	4.87511e-06	Male-enriched
Neurons	Neurons	Pericytes (Lamc3)	Outgoing	Pericytes (Lamc3)	Mural	Col1a2	ITGA10_ITGB1	Col1a2 ‚Üí ITGA10_ITGB1	COLLAGEN	1.15904e-05	3.70786e-06	0	0	-1.64425	1.15904e-05	Male-enriched
Neurons	Neurons	Artery EC (Sema3g+)	Outgoing	Artery EC (Sema3g+)	Endothelial	Efnb1	Ephb1	Efnb1 ‚Üí Ephb1	EPHB	1.57582e-06	5.04742e-07	0	0	-1.64229	1.57582e-06	Male-enriched
Neurons	Neurons	gd T cells	Outgoing	gd T cells	Lymphoid	Col6a2	Cd44	Col6a2 ‚Üí Cd44	COLLAGEN	2.53417e-06	8.14238e-07	0	0	-1.63787	2.53417e-06	Male-enriched
Neurons	Pericytes (Abcc9)	Neurons	Incoming	Pericytes (Abcc9)	Mural	Lamb1	Dag1	Lamb1 ‚Üí Dag1	LAMININ	1.16511e-05	3.74567e-06	0	0	-1.63715	1.16511e-05	Male-enriched
Neurons	Pericytes (Abcc9)	Neurons	Incoming	Pericytes (Abcc9)	Mural	Lamb1	ITGA1_ITGB1	Lamb1 ‚Üí ITGA1_ITGB1	LAMININ	1.32317e-05	4.25523e-06	0	0	-1.63667	1.32317e-05	Male-enriched
Neurons	Inner Dura fibroblasts_1	Neurons	Incoming	Inner Dura fibroblasts_1	Fibroblast	Col4a2	Sdc4	Col4a2 ‚Üí Sdc4	COLLAGEN	3.47718e-05	1.11879e-05	0	0	-1.63597	3.47718e-05	Male-enriched
Neurons	Neurons	Schwan Cell	Outgoing	Schwan Cell	Neural	Lama4	ITGA6_ITGB1	Lama4 ‚Üí ITGA6_ITGB1	LAMININ	1.15138e-05	3.70779e-06	0	0	-1.63471	1.15138e-05	Male-enriched
Neurons	Neurons	Inner Dura fibroblasts_1	Outgoing	Inner Dura fibroblasts_1	Fibroblast	Agrn	Dag1	Agrn ‚Üí Dag1	AGRN	5.66487e-06	1.82667e-06	0	0	-1.63277	5.66487e-06	Male-enriched
Neurons	Vein EC (Pcdh7+)	Neurons	Incoming	Vein EC (Pcdh7+)	Endothelial	Fn1	Sdc4	Fn1 ‚Üí Sdc4	FN1	4.59932e-05	1.48421e-05	0	0	-1.63172	4.59932e-05	Male-enriched
Neurons	Vein EC (Icam1+)	Neurons	Incoming	Vein EC (Icam1+)	Endothelial	Bmp6	ACVR1_ACVR2A	Bmp6 ‚Üí ACVR1_ACVR2A	BMP	5.43784e-06	1.75643e-06	0	0	-1.63034	5.43784e-06	Male-enriched
Neurons	Vein EC (Pcdh7+)	Neurons	Incoming	Vein EC (Pcdh7+)	Endothelial	Col4a1	ITGAV_ITGB8	Col4a1 ‚Üí ITGAV_ITGB8	COLLAGEN	3.19289e-05	1.03222e-05	0	0	-1.62911	3.19289e-05	Male-enriched
Neurons	Neurons	Pericytes (Lamc3)	Outgoing	Pericytes (Lamc3)	Mural	Sema3b	NRP2_PLXNA1	Sema3b ‚Üí NRP2_PLXNA1	SEMA3	2.539e-06	8.20918e-07	0	0	-1.62883	2.539e-06	Male-enriched
Neurons	Monocytes	Neurons	Incoming	Monocytes	DC/Mono/Neutro	Fn1	ITGAV_ITGB3	Fn1 ‚Üí ITGAV_ITGB3	FN1	1.28441e-05	4.15832e-06	0	0	-1.62701	1.28441e-05	Male-enriched
Neurons	Neurons	Artery EC (Sema3g+)	Outgoing	Artery EC (Sema3g+)	Endothelial	Nectin3	Pvr	Nectin3 ‚Üí Pvr	NECTIN	1.92329e-06	6.22658e-07	0	0	-1.62691	1.92329e-06	Male-enriched
Neurons	Vein EC (Icam1+)	Neurons	Incoming	Vein EC (Icam1+)	Endothelial	Col1a1	ITGA1_ITGB1	Col1a1 ‚Üí ITGA1_ITGB1	COLLAGEN	1.0808e-05	3.50077e-06	0	0.04	-1.62632	1.0808e-05	Male-enriched
Neurons	Inner Dura fibroblasts_1	Neurons	Incoming	Inner Dura fibroblasts_1	Fibroblast	Col4a2	ITGA1_ITGB1	Col4a2 ‚Üí ITGA1_ITGB1	COLLAGEN	5.83382e-05	1.88979e-05	0	0	-1.62621	5.83382e-05	Male-enriched
Neurons	Neurons	Mature_activated neutrophils	Outgoing	Mature_activated neutrophils	DC/Mono/Neutro	Mif	CD74_CD44	Mif ‚Üí CD74_CD44	MIF	5.83145e-06	1.88908e-06	0	0.01	-1.62612	5.83145e-06	Male-enriched
Neurons	Neurons	Pericytes (Abcc9)	Outgoing	Pericytes (Abcc9)	Mural	Mdk	Lrp1	Mdk ‚Üí Lrp1	MK	4.37997e-06	1.41922e-06	0	0	-1.62576	4.37997e-06	Male-enriched
Neurons	Capillary EC_1	Neurons	Incoming	Capillary EC_1	Endothelial	Cd46	Jag1	Cd46 ‚Üí Jag1	CD46	3.03232e-06	9.83826e-07	0	0	-1.62385	3.03232e-06	Male-enriched
Neurons	Vein EC (Pcdh7+)	Neurons	Incoming	Vein EC (Pcdh7+)	Endothelial	Sema7a	ITGB1_ITGA1	Sema7a ‚Üí ITGB1_ITGA1	SEMA7	7.56393e-05	2.45504e-05	0	0	-1.62339	7.56393e-05	Male-enriched
Neurons	Neurons	Vein EC (Pcdh7+)	Outgoing	Vein EC (Pcdh7+)	Endothelial	Col6a3	ITGA9_ITGB1	Col6a3 ‚Üí ITGA9_ITGB1	COLLAGEN	5.37348e-06	1.74453e-06	0	0	-1.62297	5.37348e-06	Male-enriched
Neurons	Vein EC (Icam1+)	Neurons	Incoming	Vein EC (Icam1+)	Endothelial	Col1a1	Sdc4	Col1a1 ‚Üí Sdc4	COLLAGEN	6.25148e-06	2.03005e-06	0	0	-1.62263	6.25148e-06	Male-enriched
Neurons	Vein EC (Pcdh7+)	Neurons	Incoming	Vein EC (Pcdh7+)	Endothelial	Col4a1	ITGA2_ITGB1	Col4a1 ‚Üí ITGA2_ITGB1	COLLAGEN	4.25747e-05	1.38449e-05	0	0	-1.62064	4.25747e-05	Male-enriched
Neurons	Neurons	gd T cells	Outgoing	gd T cells	Lymphoid	Postn	ITGAV_ITGB3	Postn ‚Üí ITGAV_ITGB3	PERIOSTIN	1.61841e-06	5.27119e-07	0	0	-1.61819	1.61841e-06	Male-enriched
Neurons	Pericytes (Abcc9)	Neurons	Incoming	Pericytes (Abcc9)	Mural	Col1a1	ITGAV_ITGB8	Col1a1 ‚Üí ITGAV_ITGB8	COLLAGEN	1.45835e-05	4.75501e-06	0	0	-1.6168	1.45835e-05	Male-enriched
Neurons	pDCs	Neurons	Incoming	pDCs	DC/Mono/Neutro	Efna5	Ephb2	Efna5 ‚Üí Ephb2	EPHA	1.69014e-06	5.51717e-07	0	0	-1.61496	1.69014e-06	Male-enriched
Neurons	Neurons	Inner Dura fibroblasts_1	Outgoing	Inner Dura fibroblasts_1	Fibroblast	Col6a1	ITGA11_ITGB1	Col6a1 ‚Üí ITGA11_ITGB1	COLLAGEN	3.41248e-06	1.11417e-06	0	0	-1.61476	3.41248e-06	Male-enriched
Neurons	Schwan Cell	Neurons	Incoming	Schwan Cell	Neural	Fgf1	Fgfr2	Fgf1 ‚Üí Fgfr2	FGF	4.0208e-06	1.31329e-06	0	0	-1.61423	4.0208e-06	Male-enriched
Neurons	Pericytes (Abcc9)	Neurons	Incoming	Pericytes (Abcc9)	Mural	Col1a1	ITGA2_ITGB1	Col1a1 ‚Üí ITGA2_ITGB1	COLLAGEN	1.9558e-05	6.39677e-06	0	0	-1.61233	1.9558e-05	Male-enriched
Neurons	Neurons	Inner Dura fibroblasts_1	Outgoing	Inner Dura fibroblasts_1	Fibroblast	Lama4	ITGA9_ITGB1	Lama4 ‚Üí ITGA9_ITGB1	LAMININ	2.72055e-05	8.90064e-06	0	0	-1.6119	2.72055e-05	Male-enriched
Neurons	Neurons	Inner Dura fibroblasts_1	Outgoing	Inner Dura fibroblasts_1	Fibroblast	Efna5	Epha4	Efna5 ‚Üí Epha4	EPHA	2.2525e-06	7.3783e-07	0	0	-1.61004	2.2525e-06	Male-enriched
Neurons	Neurons	IgM B cells	Outgoing	IgM B cells	Lymphoid	Col1a1	Sdc4	Col1a1 ‚Üí Sdc4	COLLAGEN	2.88112e-05	9.45822e-06	0	0	-1.60698	2.88112e-05	Male-enriched
Neurons	Neurons	IgM B cells	Outgoing	IgM B cells	Lymphoid	Lama2	Dag1	Lama2 ‚Üí Dag1	LAMININ	1.09011e-05	3.57879e-06	0	0	-1.6069	1.09011e-05	Male-enriched
Neurons	Neurons	Inner Dura fibroblasts_1	Outgoing	Inner Dura fibroblasts_1	Fibroblast	Col1a1	ITGA1_ITGB1	Col1a1 ‚Üí ITGA1_ITGB1	COLLAGEN	1.88682e-05	6.19772e-06	0	0	-1.60613	1.88682e-05	Male-enriched
Neurons	Artery EC (Sema3g+)	Neurons	Incoming	Artery EC (Sema3g+)	Endothelial	Col1a2	ITGAV_ITGB8	Col1a2 ‚Üí ITGAV_ITGB8	COLLAGEN	8.51407e-06	2.79733e-06	0	0	-1.60577	8.51407e-06	Male-enriched
Neurons	Schwan Cell	Neurons	Incoming	Schwan Cell	Neural	Lama4	ITGA1_ITGB1	Lama4 ‚Üí ITGA1_ITGB1	LAMININ	8.04147e-06	2.64229e-06	0	0	-1.60563	8.04147e-06	Male-enriched
Neurons	Schwan Cell	Neurons	Incoming	Schwan Cell	Neural	Lama4	Dag1	Lama4 ‚Üí Dag1	LAMININ	7.10409e-06	2.3347e-06	0	0	-1.60537	7.10409e-06	Male-enriched
Neurons	Schwan Cell	Neurons	Incoming	Schwan Cell	Neural	Sema3b	NRP1_PLXNA4	Sema3b ‚Üí NRP1_PLXNA4	SEMA3	6.38667e-06	2.09893e-06	0	0	-1.60536	6.38667e-06	Male-enriched
Neurons	Pericytes (Lamc3)	Neurons	Incoming	Pericytes (Lamc3)	Mural	Col4a5	ITGA1_ITGB1	Col4a5 ‚Üí ITGA1_ITGB1	COLLAGEN	5.6051e-06	1.84353e-06	0	0	-1.60422	5.6051e-06	Male-enriched
Neurons	Neurons	B cell progenitors	Outgoing	B cell progenitors	Lymphoid	Ptn	Ncl	Ptn ‚Üí Ncl	PTN	3.78324e-05	1.24444e-05	0	0	-1.60412	3.78324e-05	Male-enriched
Neurons	IgM B cells	Neurons	Incoming	IgM B cells	Lymphoid	Sema4d	Plxnb3	Sema4d ‚Üí Plxnb3	SEMA4	1.85989e-05	6.12035e-06	0	0	-1.60351	1.85989e-05	Male-enriched
Neurons	Immature_intermediate neutrophils	Neurons	Incoming	Immature_intermediate neutrophils	DC/Mono/Neutro	Lamb3	Dag1	Lamb3 ‚Üí Dag1	LAMININ	2.5166e-06	8.2937e-07	0	0	-1.60127	2.5166e-06	Male-enriched
Neurons	Neurons	Mature_activated neutrophils	Outgoing	Mature_activated neutrophils	DC/Mono/Neutro	Mif	CD74_CXCR2	Mif ‚Üí CD74_CXCR2	MIF	6.0896e-06	2.0074e-06	0	0	-1.60097	6.0896e-06	Male-enriched
Neurons	Pericytes (Lamc3)	Neurons	Incoming	Pericytes (Lamc3)	Mural	Col4a5	Sdc4	Col4a5 ‚Üí Sdc4	COLLAGEN	3.244e-06	1.06938e-06	0	0	-1.60091	3.244e-06	Male-enriched
Neurons	Immature_intermediate neutrophils	Neurons	Incoming	Immature_intermediate neutrophils	DC/Mono/Neutro	Lamb3	ITGA1_ITGB1	Lamb3 ‚Üí ITGA1_ITGB1	LAMININ	2.86144e-06	9.43369e-07	0	0	-1.60074	2.86144e-06	Male-enriched
Neurons	Artery EC (Sema3g+)	Neurons	Incoming	Artery EC (Sema3g+)	Endothelial	Col1a2	ITGA2_ITGB1	Col1a2 ‚Üí ITGA2_ITGB1	COLLAGEN	1.14513e-05	3.77578e-06	0	0	-1.60063	1.14513e-05	Male-enriched
Neurons	Smooth Muscle Cells	Neurons	Incoming	Smooth Muscle Cells	Mural	Col4a5	ITGA1_ITGB1	Col4a5 ‚Üí ITGA1_ITGB1	COLLAGEN	4.68077e-06	1.54399e-06	0	0	-1.60002	4.68077e-06	Male-enriched
Neurons	Vein EC (Pcdh7+)	Neurons	Incoming	Vein EC (Pcdh7+)	Endothelial	Lamc1	ITGAV_ITGB8	Lamc1 ‚Üí ITGAV_ITGB8	LAMININ	8.32299e-06	2.74656e-06	0	0	-1.59944	8.32299e-06	Male-enriched
Neurons	Artery EC (Sema3g+)	Neurons	Incoming	Artery EC (Sema3g+)	Endothelial	Col1a1	Sdc4	Col1a1 ‚Üí Sdc4	COLLAGEN	4.97424e-06	1.64262e-06	0	0	-1.59842	4.97424e-06	Male-enriched
Neurons	Smooth Muscle Cells	Neurons	Incoming	Smooth Muscle Cells	Mural	Col4a5	Sdc4	Col4a5 ‚Üí Sdc4	COLLAGEN	2.73587e-06	9.03981e-07	0	0	-1.59753	2.73587e-06	Male-enriched
Neurons	Neurons	Monocytes	Outgoing	Monocytes	DC/Mono/Neutro	Ptn	Sdc3	Ptn ‚Üí Sdc3	PTN	1.44072e-05	4.76131e-06	0	0	-1.59734	1.44072e-05	Male-enriched
Neurons	IgM B cells	Neurons	Incoming	IgM B cells	Lymphoid	Psap	Gpr37l1	Psap ‚Üí Gpr37l1	PSAP	4.78256e-05	1.58125e-05	0	0	-1.59671	4.78256e-05	Male-enriched
Neurons	Neurons	Schwan Cell	Outgoing	Schwan Cell	Neural	Lamc1	ITGA2_ITGB1	Lamc1 ‚Üí ITGA2_ITGB1	LAMININ	1.42797e-06	4.72298e-07	0	0	-1.59599	1.42797e-06	Male-enriched
Neurons	Vein EC (Pcdh7+)	Neurons	Incoming	Vein EC (Pcdh7+)	Endothelial	Lamc1	ITGA2_ITGB1	Lamc1 ‚Üí ITGA2_ITGB1	LAMININ	1.11943e-05	3.70587e-06	0	0	-1.59486	1.11943e-05	Male-enriched
Neurons	Neurons	Pericytes (Lamc3)	Outgoing	Pericytes (Lamc3)	Mural	Lamb1	ITGA7_ITGB1	Lamb1 ‚Üí ITGA7_ITGB1	LAMININ	1.22385e-05	4.05311e-06	0	0	-1.5943	1.22385e-05	Male-enriched
Neurons	Vein EC (Pcdh7+)	Neurons	Incoming	Vein EC (Pcdh7+)	Endothelial	Pros1	Axl	Pros1 ‚Üí Axl	PROS	8.36952e-06	2.77358e-06	0	0	-1.59336	8.36952e-06	Male-enriched
Neurons	Neurons	Pericytes (Lamc3)	Outgoing	Pericytes (Lamc3)	Mural	Lamb1	Dag1	Lamb1 ‚Üí Dag1	LAMININ	1.28007e-05	4.24459e-06	0	0	-1.5925	1.28007e-05	Male-enriched
Neurons	Vein EC (Pcdh7+)	Neurons	Incoming	Vein EC (Pcdh7+)	Endothelial	Lamc1	ITGA6_ITGB1	Lamc1 ‚Üí ITGA6_ITGB1	LAMININ	1.21644e-05	4.03631e-06	0	0.03	-1.59153	1.21644e-05	Male-enriched
Neurons	Inner Dura fibroblasts_1	Neurons	Incoming	Inner Dura fibroblasts_1	Fibroblast	Mdk	Sdc2	Mdk ‚Üí Sdc2	MK	5.75995e-06	1.91303e-06	0	0	-1.59014	5.75995e-06	Male-enriched
Neurons	Neurons	Neurons	Outgoing	Neurons	Neural	Agrn	Dag1	Agrn ‚Üí Dag1	AGRN	8.11113e-06	2.69582e-06	0	0	-1.58914	8.11113e-06	Male-enriched
Neurons	Pericytes (Abcc9)	Neurons	Incoming	Pericytes (Abcc9)	Mural	Lamc1	Dag1	Lamc1 ‚Üí Dag1	LAMININ	3.70739e-05	1.23309e-05	0	0	-1.58812	3.70739e-05	Male-enriched
Neurons	Pericytes (Abcc9)	Neurons	Incoming	Pericytes (Abcc9)	Mural	Lamc1	ITGA1_ITGB1	Lamc1 ‚Üí ITGA1_ITGB1	LAMININ	4.19314e-05	1.39576e-05	0	0	-1.58697	4.19314e-05	Male-enriched
Neurons	Schwan Cell	Neurons	Incoming	Schwan Cell	Neural	Lamb1	ITGA6_ITGB4	Lamb1 ‚Üí ITGA6_ITGB4	LAMININ	8.69706e-06	2.89688e-06	0	0	-1.58599	8.69706e-06	Male-enriched
Neurons	Neurons	Artery EC (Sema3g+)	Outgoing	Artery EC (Sema3g+)	Endothelial	Col6a2	ITGA9_ITGB1	Col6a2 ‚Üí ITGA9_ITGB1	COLLAGEN	5.86373e-06	1.95318e-06	0	0	-1.58595	5.86373e-06	Male-enriched
Neurons	Neurons	IgM B cells	Outgoing	IgM B cells	Lymphoid	App	Cd74	App ‚Üí Cd74	APP	0.000245174	8.17343e-05	0	0	-1.58479	0.000245174	Male-enriched
Neurons	Inner Dura fibroblasts_1	Neurons	Incoming	Inner Dura fibroblasts_1	Fibroblast	Col4a1	Sdc4	Col4a1 ‚Üí Sdc4	COLLAGEN	4.52581e-05	1.50952e-05	0	0	-1.58408	4.52581e-05	Male-enriched
Neurons	Neurons	Inner Dura fibroblasts_1	Outgoing	Inner Dura fibroblasts_1	Fibroblast	Lamc1	ITGA1_ITGB1	Lamc1 ‚Üí ITGA1_ITGB1	LAMININ	2.68926e-05	8.97282e-06	0	0	-1.58357	2.68926e-05	Male-enriched
Neurons	Neurons	Vein EC (Pcdh7+)	Outgoing	Vein EC (Pcdh7+)	Endothelial	Col6a2	ITGA3_ITGB1	Col6a2 ‚Üí ITGA3_ITGB1	COLLAGEN	3.23473e-06	1.0799e-06	0	0	-1.58266	3.23473e-06	Male-enriched
Neurons	Inner Dura fibroblasts_1	Neurons	Incoming	Inner Dura fibroblasts_1	Fibroblast	Tgfb2	ACVR1_TGFbR	Tgfb2 ‚Üí ACVR1_TGFbR	TGFb	1.17256e-06	3.91434e-07	0	0	-1.58258	1.17256e-06	Male-enriched
Neurons	Neurons	Smooth Muscle Cells	Outgoing	Smooth Muscle Cells	Mural	Sema3c	NRP1_PLXNA1	Sema3c ‚Üí NRP1_PLXNA1	SEMA3	1.05702e-06	3.5291e-07	0	0	-1.58235	1.05702e-06	Male-enriched
Neurons	Neurons	Monocytes	Outgoing	Monocytes	DC/Mono/Neutro	Angptl2	Tlr4	Angptl2 ‚Üí Tlr4	ANGPTL	1.11051e-06	3.71227e-07	0	0	-1.58059	1.11051e-06	Male-enriched
Neurons	Neurons	Neurons	Outgoing	Neurons	Neural	Lrrc4b	Ptprf	Lrrc4b ‚Üí Ptprf	NGL	1.45535e-06	4.86719e-07	0	0	-1.58001	1.45535e-06	Male-enriched
Neurons	Inner Dura fibroblasts_1	Neurons	Incoming	Inner Dura fibroblasts_1	Fibroblast	Col4a2	ITGAV_ITGB8	Col4a2 ‚Üí ITGAV_ITGB8	COLLAGEN	2.8201e-05	9.43511e-06	0	0	-1.57962	2.8201e-05	Male-enriched
Neurons	Schwan Cell	Neurons	Incoming	Schwan Cell	Neural	Lamb1	ITGA7_ITGB1	Lamb1 ‚Üí ITGA7_ITGB1	LAMININ	1.56191e-06	5.22653e-07	0	0	-1.5792	1.56191e-06	Male-enriched
Neurons	Smooth Muscle Cells	Neurons	Incoming	Smooth Muscle Cells	Mural	Jam3	Jam3	Jam3 ‚Üí Jam3	JAM	1.14796e-06	3.84149e-07	0	0	-1.57909	1.14796e-06	Male-enriched
Neurons	Neurons	Smooth Muscle Cells	Outgoing	Smooth Muscle Cells	Mural	Jam3	Jam3	Jam3 ‚Üí Jam3	JAM	1.14796e-06	3.84149e-07	0	0	-1.57909	1.14796e-06	Male-enriched
Neurons	Neurons	Smooth Muscle Cells	Outgoing	Smooth Muscle Cells	Mural	Col1a1	ITGA10_ITGB1	Col1a1 ‚Üí ITGA10_ITGB1	COLLAGEN	2.1549e-06	7.22651e-07	0	0	-1.57611	2.1549e-06	Male-enriched
Neurons	Neurons	Pericytes (Lamc3)	Outgoing	Pericytes (Lamc3)	Mural	Sema3d	NRP2_PLXNA4	Sema3d ‚Üí NRP2_PLXNA4	SEMA3	2.15777e-06	7.23858e-07	0	0	-1.57563	2.15777e-06	Male-enriched
Neurons	Vein EC (Pcdh7+)	Neurons	Incoming	Vein EC (Pcdh7+)	Endothelial	Fn1	ITGAV_ITGB8	Fn1 ‚Üí ITGAV_ITGB8	FN1	3.73024e-05	1.2518e-05	0	0	-1.57526	3.73024e-05	Male-enriched
Neurons	Neurons	Pericytes (Abcc9)	Outgoing	Pericytes (Abcc9)	Mural	Lama4	Dag1	Lama4 ‚Üí Dag1	LAMININ	3.52414e-05	1.18309e-05	0	0	-1.5747	3.52414e-05	Male-enriched
Neurons	Smooth Muscle Cells	Neurons	Incoming	Smooth Muscle Cells	Mural	Col4a1	Sdc4	Col4a1 ‚Üí Sdc4	COLLAGEN	7.85359e-06	2.63825e-06	0	0	-1.57374	7.85359e-06	Male-enriched
Neurons	Artery EC (Sema3g+)	Neurons	Incoming	Artery EC (Sema3g+)	Endothelial	Efna5	Epha7	Efna5 ‚Üí Epha7	EPHA	2.20697e-06	7.41953e-07	0	0	-1.57254	2.20697e-06	Male-enriched
Neurons	Pericytes (Abcc9)	Neurons	Incoming	Pericytes (Abcc9)	Mural	Col4a1	Sdc4	Col4a1 ‚Üí Sdc4	COLLAGEN	6.42034e-05	2.15931e-05	0	0	-1.57207	6.42034e-05	Male-enriched
Neurons	Inner Dura fibroblasts_1	Neurons	Incoming	Inner Dura fibroblasts_1	Fibroblast	Col4a1	ITGA1_ITGB1	Col4a1 ‚Üí ITGA1_ITGB1	COLLAGEN	7.5149e-05	2.52925e-05	0	0	-1.57104	7.5149e-05	Male-enriched
Neurons	Neurons	IgM B cells	Outgoing	IgM B cells	Lymphoid	Col4a1	Sdc4	Col4a1 ‚Üí Sdc4	COLLAGEN	5.5532e-05	1.86924e-05	0	0	-1.57087	5.5532e-05	Male-enriched
Neurons	Inner Dura fibroblasts_1	Neurons	Incoming	Inner Dura fibroblasts_1	Fibroblast	Col4a2	ITGA2_ITGB1	Col4a2 ‚Üí ITGA2_ITGB1	COLLAGEN	3.75311e-05	1.26356e-05	0	0	-1.57058	3.75311e-05	Male-enriched
Neurons	Pericytes (Abcc9)	Neurons	Incoming	Pericytes (Abcc9)	Mural	Lamb1	ITGAV_ITGB8	Lamb1 ‚Üí ITGAV_ITGB8	LAMININ	6.16801e-06	2.07819e-06	0	0	-1.56943	6.16801e-06	Male-enriched
Neurons	Pericytes (Abcc9)	Neurons	Incoming	Pericytes (Abcc9)	Mural	Col4a1	ITGA1_ITGB1	Col4a1 ‚Üí ITGA1_ITGB1	COLLAGEN	0.000105697	3.5617e-05	0	0	-1.5693	0.000105697	Male-enriched
Neurons	gd T cells	Neurons	Incoming	gd T cells	Lymphoid	Lamb3	Dag1	Lamb3 ‚Üí Dag1	LAMININ	2.70867e-06	9.1278e-07	0	0	-1.56914	2.70867e-06	Male-enriched
Neurons	Smooth Muscle Cells	Neurons	Incoming	Smooth Muscle Cells	Mural	Col4a1	ITGA1_ITGB1	Col4a1 ‚Üí ITGA1_ITGB1	COLLAGEN	1.30591e-05	4.40182e-06	0	0	-1.56886	1.30591e-05	Male-enriched
Neurons	gd T cells	Neurons	Incoming	gd T cells	Lymphoid	Lamb3	ITGA1_ITGB1	Lamb3 ‚Üí ITGA1_ITGB1	LAMININ	3.07768e-06	1.03762e-06	0	0	-1.56847	3.07768e-06	Male-enriched
Neurons	Vein EC (Pcdh7+)	Neurons	Incoming	Vein EC (Pcdh7+)	Endothelial	Fn1	ITGAV_ITGB1	Fn1 ‚Üí ITGAV_ITGB1	FN1	4.99545e-05	1.68478e-05	0	0	-1.56805	4.99545e-05	Male-enriched
Neurons	Vein EC (Pcdh7+)	Neurons	Incoming	Vein EC (Pcdh7+)	Endothelial	Col4a2	Sdc4	Col4a2 ‚Üí Sdc4	COLLAGEN	3.09606e-05	1.0452e-05	0	0	-1.56664	3.09606e-05	Male-enriched
Neurons	Pericytes (Abcc9)	Neurons	Incoming	Pericytes (Abcc9)	Mural	Lamb1	ITGA2_ITGB1	Lamb1 ‚Üí ITGA2_ITGB1	LAMININ	8.30038e-06	2.80381e-06	0	0	-1.56575	8.30038e-06	Male-enriched
Neurons	Neurons	Schwan Cell	Outgoing	Schwan Cell	Neural	Lama2	ITGA6_ITGB1	Lama2 ‚Üí ITGA6_ITGB1	LAMININ	1.2843e-05	4.34308e-06	0	0	-1.56417	1.2843e-05	Male-enriched
Neurons	Vein EC (Pcdh7+)	Neurons	Incoming	Vein EC (Pcdh7+)	Endothelial	Col4a2	ITGA1_ITGB1	Col4a2 ‚Üí ITGA1_ITGB1	COLLAGEN	5.25351e-05	1.77718e-05	0	0	-1.56369	5.25351e-05	Male-enriched
Neurons	Neurons	IgM B cells	Outgoing	IgM B cells	Lymphoid	Ptn	Sdc4	Ptn ‚Üí Sdc4	PTN	5.79505e-05	1.96108e-05	0	0	-1.56316	5.79505e-05	Male-enriched
Neurons	Pericytes (Abcc9)	Neurons	Incoming	Pericytes (Abcc9)	Mural	Lamb1	ITGA6_ITGB1	Lamb1 ‚Üí ITGA6_ITGB1	LAMININ	9.02132e-06	3.05373e-06	0	0	-1.56274	9.02132e-06	Male-enriched
Neurons	Neurons	Mature_activated neutrophils	Outgoing	Mature_activated neutrophils	DC/Mono/Neutro	Ncam1	L1cam	Ncam1 ‚Üí L1cam	NCAM	8.20213e-06	2.77907e-06	0	0	-1.56136	8.20213e-06	Male-enriched
Neurons	Vein EC (Icam1+)	Neurons	Incoming	Vein EC (Icam1+)	Endothelial	Col1a1	ITGAV_ITGB8	Col1a1 ‚Üí ITGAV_ITGB8	COLLAGEN	5.02868e-06	1.70406e-06	0	0	-1.56114	5.02868e-06	Male-enriched
Neurons	Neurons	Inner Dura fibroblasts_1	Outgoing	Inner Dura fibroblasts_1	Fibroblast	Lamb1	Dag1	Lamb1 ‚Üí Dag1	LAMININ	1.72207e-05	5.8359e-06	0	0	-1.5611	1.72207e-05	Male-enriched
Neurons	Neurons	Immature_intermediate neutrophils	Outgoing	Immature_intermediate neutrophils	DC/Mono/Neutro	Ncam1	L1cam	Ncam1 ‚Üí L1cam	NCAM	1.17398e-05	3.97953e-06	0	0	-1.56072	1.17398e-05	Male-enriched
Neurons	Neurons	Inner Dura fibroblasts_1	Outgoing	Inner Dura fibroblasts_1	Fibroblast	Col6a1	ITGA9_ITGB1	Col6a1 ‚Üí ITGA9_ITGB1	COLLAGEN	3.33853e-06	1.13204e-06	0	0	-1.5602	3.33853e-06	Male-enriched
Neurons	Neurons	Schwan Cell	Outgoing	Schwan Cell	Neural	Mpz	Mpzl1	Mpz ‚Üí Mpzl1	MPZ	3.02685e-06	1.02704e-06	0	0	-1.55923	3.02685e-06	Male-enriched
Neurons	Neurons	Inner Dura fibroblasts_1	Outgoing	Inner Dura fibroblasts_1	Fibroblast	Col4a1	ITGA1_ITGB1	Col4a1 ‚Üí ITGA1_ITGB1	COLLAGEN	3.65263e-05	1.23981e-05	0	0.01	-1.55881	3.65263e-05	Male-enriched
Neurons	Neurons	Capillary EC_1	Outgoing	Capillary EC_1	Endothelial	Col6a2	ITGA1_ITGB1	Col6a2 ‚Üí ITGA1_ITGB1	COLLAGEN	1.37958e-05	4.68724e-06	0	0	-1.5574	1.37958e-05	Male-enriched
Neurons	Inner Dura fibroblasts_1	Neurons	Incoming	Inner Dura fibroblasts_1	Fibroblast	Fgf7	Fgfr1	Fgf7 ‚Üí Fgfr1	FGF	2.07049e-06	7.03495e-07	0	0	-1.55723	2.07049e-06	Male-enriched
Neurons	Neurons	Pericytes (Abcc9)	Outgoing	Pericytes (Abcc9)	Mural	Hbegf	Egfr	Hbegf ‚Üí Egfr	EGF	4.39594e-06	1.49381e-06	0	0	-1.55711	4.39594e-06	Male-enriched
Neurons	Vein EC (Icam1+)	Neurons	Incoming	Vein EC (Icam1+)	Endothelial	Col1a1	ITGA2_ITGB1	Col1a1 ‚Üí ITGA2_ITGB1	COLLAGEN	6.77101e-06	2.3016e-06	0	0	-1.5567	6.77101e-06	Male-enriched
Neurons	Neurons	Schwan Cell	Outgoing	Schwan Cell	Neural	Lama4	Dag1	Lama4 ‚Üí Dag1	LAMININ	2.42013e-05	8.22912e-06	0	0	-1.55626	2.42013e-05	Male-enriched
Neurons	Vein EC (Pcdh7+)	Neurons	Incoming	Vein EC (Pcdh7+)	Endothelial	Fn1	ITGA4_ITGB1	Fn1 ‚Üí ITGA4_ITGB1	FN1	4.57441e-05	1.55909e-05	0	0	-1.55287	4.57441e-05	Male-enriched
Neurons	Neurons	Smooth Muscle Cells	Outgoing	Smooth Muscle Cells	Mural	Ptn	Ncl	Ptn ‚Üí Ncl	PTN	5.34118e-06	1.82116e-06	0	0	-1.55225	5.34118e-06	Male-enriched
Neurons	Schwan Cell	Neurons	Incoming	Schwan Cell	Neural	Cadm1	Cadm1	Cadm1 ‚Üí Cadm1	CADM	8.06504e-06	2.75097e-06	0	0	-1.55171	8.06504e-06	Male-enriched
Neurons	Neurons	Schwan Cell	Outgoing	Schwan Cell	Neural	Cadm1	Cadm1	Cadm1 ‚Üí Cadm1	CADM	8.06504e-06	2.75097e-06	0	0	-1.55171	8.06504e-06	Male-enriched
Neurons	Arachnoid_pial EC	Neurons	Incoming	Arachnoid_pial EC	Endothelial	Lamc1	Dag1	Lamc1 ‚Üí Dag1	LAMININ	2.60232e-05	8.88304e-06	0	0	-1.55066	2.60232e-05	Male-enriched
Neurons	Smooth Muscle Cells	Neurons	Incoming	Smooth Muscle Cells	Mural	Lamb2	ITGA6_ITGB4	Lamb2 ‚Üí ITGA6_ITGB4	LAMININ	4.51141e-06	1.54099e-06	0	0	-1.54966	4.51141e-06	Male-enriched
Neurons	Arachnoid_pial EC	Neurons	Incoming	Arachnoid_pial EC	Endothelial	Lamc1	ITGA1_ITGB1	Lamc1 ‚Üí ITGA1_ITGB1	LAMININ	2.95352e-05	1.0089e-05	0	0	-1.54964	2.95352e-05	Male-enriched
Neurons	Neurons	Capillary EC_1	Outgoing	Capillary EC_1	Endothelial	Mpzl1	Mpzl1	Mpzl1 ‚Üí Mpzl1	MPZ	4.60843e-06	1.57582e-06	0	0	-1.54811	4.60843e-06	Male-enriched
Neurons	Capillary EC_1	Neurons	Incoming	Capillary EC_1	Endothelial	Mpzl1	Mpzl1	Mpzl1 ‚Üí Mpzl1	MPZ	4.60843e-06	1.57582e-06	0	0	-1.54811	4.60843e-06	Male-enriched
Neurons	Neurons	Macrophages (CD206+)	Outgoing	Macrophages (CD206+)	Macrophage	Nectin3	Pvr	Nectin3 ‚Üí Pvr	NECTIN	1.50356e-06	5.14405e-07	0	0	-1.54723	1.50356e-06	Male-enriched
Neurons	Neurons	Smooth Muscle Cells	Outgoing	Smooth Muscle Cells	Mural	Col1a1	ITGA1_ITGB1	Col1a1 ‚Üí ITGA1_ITGB1	COLLAGEN	6.16548e-06	2.11256e-06	0	0	-1.54517	6.16548e-06	Male-enriched
Neurons	Neurons	gd T cells	Outgoing	gd T cells	Lymphoid	Lamb1	ITGA6_ITGB4	Lamb1 ‚Üí ITGA6_ITGB4	LAMININ	1.31469e-06	4.50688e-07	0	0	-1.54432	1.31469e-06	Male-enriched
Neurons	Pericytes (Abcc9)	Neurons	Incoming	Pericytes (Abcc9)	Mural	Col6a1	ITGA1_ITGB1	Col6a1 ‚Üí ITGA1_ITGB1	COLLAGEN	4.58675e-05	1.57452e-05	0	0	-1.54256	4.58675e-05	Male-enriched
Neurons	Capillary EC_2	Neurons	Incoming	Capillary EC_2	Endothelial	Col1a1	Sdc4	Col1a1 ‚Üí Sdc4	COLLAGEN	1.23797e-05	4.25079e-06	0	0	-1.54215	1.23797e-05	Male-enriched
Neurons	Neurons	Capillary EC_1	Outgoing	Capillary EC_1	Endothelial	Col6a2	ITGA9_ITGB1	Col6a2 ‚Üí ITGA9_ITGB1	COLLAGEN	7.29601e-06	2.5069e-06	0	0	-1.54117	7.29601e-06	Male-enriched
Neurons	Neurons	Monocytes	Outgoing	Monocytes	DC/Mono/Neutro	Col1a1	ITGA1_ITGB1	Col1a1 ‚Üí ITGA1_ITGB1	COLLAGEN	1.0431e-05	3.58539e-06	0	0	-1.54065	1.0431e-05	Male-enriched
Neurons	Pericytes (Lamc3)	Neurons	Incoming	Pericytes (Lamc3)	Mural	Col4a5	ITGAV_ITGB8	Col4a5 ‚Üí ITGAV_ITGB8	COLLAGEN	2.60989e-06	8.97723e-07	0	0	-1.53954	2.60989e-06	Male-enriched
Neurons	Pericytes (Abcc9)	Neurons	Incoming	Pericytes (Abcc9)	Mural	Col6a1	Sdc4	Col6a1 ‚Üí Sdc4	COLLAGEN	2.70117e-05	9.29448e-06	0	0	-1.53913	2.70117e-05	Male-enriched
Neurons	IgM B cells	Neurons	Incoming	IgM B cells	Lymphoid	Lamc1	ITGA6_ITGB4	Lamc1 ‚Üí ITGA6_ITGB4	LAMININ	5.40466e-06	1.85984e-06	0	0	-1.53897	5.40466e-06	Male-enriched
Neurons	Neurons	Neurons	Outgoing	Neurons	Neural	Efnb1	Ephb2	Efnb1 ‚Üí Ephb2	EPHB	3.65637e-06	1.25908e-06	0	0	-1.53797	3.65637e-06	Male-enriched
Neurons	Capillary EC_1	Neurons	Incoming	Capillary EC_1	Endothelial	Bmp6	BMPR1A_ACVR2B	Bmp6 ‚Üí BMPR1A_ACVR2B	BMP	1.13469e-05	3.90911e-06	0	0	-1.53736	1.13469e-05	Male-enriched
Neurons	Smooth Muscle Cells	Neurons	Incoming	Smooth Muscle Cells	Mural	Col4a5	ITGAV_ITGB8	Col4a5 ‚Üí ITGAV_ITGB8	COLLAGEN	2.20695e-06	7.60445e-07	0	0	-1.53702	2.20695e-06	Male-enriched
Neurons	Artery EC (Sema3g+)	Neurons	Incoming	Artery EC (Sema3g+)	Endothelial	Col1a1	ITGAV_ITGB8	Col1a1 ‚Üí ITGAV_ITGB8	COLLAGEN	3.99984e-06	1.37865e-06	0	0	-1.53662	3.99984e-06	Male-enriched
Neurons	Schwan Cell	Neurons	Incoming	Schwan Cell	Neural	Lama4	ITGAV_ITGB8	Lama4 ‚Üí ITGAV_ITGB8	LAMININ	3.8041e-06	1.31162e-06	0	0	-1.53613	3.8041e-06	Male-enriched
Neurons	Neurons	Inner Dura fibroblasts_1	Outgoing	Inner Dura fibroblasts_1	Fibroblast	Lama2	ITGA9_ITGB1	Lama2 ‚Üí ITGA9_ITGB1	LAMININ	3.04316e-05	1.04948e-05	0	0	-1.53588	3.04316e-05	Male-enriched
Neurons	Neurons	Smooth Muscle Cells	Outgoing	Smooth Muscle Cells	Mural	Col4a1	ITGA10_ITGB1	Col4a1 ‚Üí ITGA10_ITGB1	COLLAGEN	4.21022e-06	1.45209e-06	0	0	-1.5357	4.21022e-06	Male-enriched
Neurons	Pericytes (Lamc3)	Neurons	Incoming	Pericytes (Lamc3)	Mural	Col4a5	ITGA2_ITGB1	Col4a5 ‚Üí ITGA2_ITGB1	COLLAGEN	3.51336e-06	1.21235e-06	0	0	-1.53496	3.51336e-06	Male-enriched
Neurons	Monocytes	Neurons	Incoming	Monocytes	DC/Mono/Neutro	Fn1	Cd44	Fn1 ‚Üí Cd44	FN1	1.96998e-06	6.80013e-07	0	0	-1.53441	1.96998e-06	Male-enriched
Neurons	Schwan Cell	Neurons	Incoming	Schwan Cell	Neural	Lama4	ITGA2_ITGB1	Lama4 ‚Üí ITGA2_ITGB1	LAMININ	5.09643e-06	1.75997e-06	0	0	-1.53389	5.09643e-06	Male-enriched
Neurons	Capillary EC_1	Neurons	Incoming	Capillary EC_1	Endothelial	Col1a1	Sdc4	Col1a1 ‚Üí Sdc4	COLLAGEN	7.05075e-06	2.43528e-06	0	0	-1.53365	7.05075e-06	Male-enriched
Neurons	Immature_intermediate neutrophils	Neurons	Incoming	Immature_intermediate neutrophils	DC/Mono/Neutro	Lamb3	ITGAV_ITGB8	Lamb3 ‚Üí ITGAV_ITGB8	LAMININ	1.32674e-06	4.58292e-07	0	0	-1.53334	1.32674e-06	Male-enriched
Neurons	Neurons	Vein EC (Pcdh7+)	Outgoing	Vein EC (Pcdh7+)	Endothelial	Efnb1	Epha4	Efnb1 ‚Üí Epha4	EPHB	6.62727e-06	2.29036e-06	0	0	-1.5328	6.62727e-06	Male-enriched
Neurons	Artery EC (Sema3g+)	Neurons	Incoming	Artery EC (Sema3g+)	Endothelial	Col1a1	ITGA2_ITGB1	Col1a1 ‚Üí ITGA2_ITGB1	COLLAGEN	5.38845e-06	1.86256e-06	0	0	-1.53253	5.38845e-06	Male-enriched
Neurons	Smooth Muscle Cells	Neurons	Incoming	Smooth Muscle Cells	Mural	Col4a5	ITGA2_ITGB1	Col4a5 ‚Üí ITGA2_ITGB1	COLLAGEN	2.95969e-06	1.02308e-06	0	0	-1.53244	2.95969e-06	Male-enriched
Neurons	Neurons	Pericytes (Lamc3)	Outgoing	Pericytes (Lamc3)	Mural	Col1a1	ITGA10_ITGB1	Col1a1 ‚Üí ITGA10_ITGB1	COLLAGEN	5.86646e-06	2.0283e-06	0	0	-1.53217	5.86646e-06	Male-enriched
Neurons	Schwan Cell	Neurons	Incoming	Schwan Cell	Neural	Lama4	ITGA6_ITGB1	Lama4 ‚Üí ITGA6_ITGB1	LAMININ	5.53077e-06	1.91326e-06	0	0	-1.5314	5.53077e-06	Male-enriched
Neurons	Neurons	Smooth Muscle Cells	Outgoing	Smooth Muscle Cells	Mural	Lamc1	ITGA7_ITGB1	Lamc1 ‚Üí ITGA7_ITGB1	LAMININ	7.83387e-06	2.71094e-06	0	0	-1.5309	7.83387e-06	Male-enriched
Neurons	Vein EC (Pcdh7+)	Neurons	Incoming	Vein EC (Pcdh7+)	Endothelial	Lama3	ITGA7_ITGB1	Lama3 ‚Üí ITGA7_ITGB1	LAMININ	2.44935e-06	8.47857e-07	0	0	-1.5304	2.44935e-06	Male-enriched
Neurons	Vein EC (Icam1+)	Neurons	Incoming	Vein EC (Icam1+)	Endothelial	Col1a2	Sdc4	Col1a2 ‚Üí Sdc4	COLLAGEN	8.79922e-06	3.0464e-06	0	0	-1.53024	8.79922e-06	Male-enriched
Neurons	Neurons	IgM B cells	Outgoing	IgM B cells	Lymphoid	Col4a2	Sdc4	Col4a2 ‚Üí Sdc4	COLLAGEN	4.23921e-05	1.46775e-05	0	0	-1.53019	4.23921e-05	Male-enriched
Neurons	Immature_intermediate neutrophils	Neurons	Incoming	Immature_intermediate neutrophils	DC/Mono/Neutro	Lamb3	ITGA2_ITGB1	Lamb3 ‚Üí ITGA2_ITGB1	LAMININ	1.7883e-06	6.19401e-07	0	0	-1.52949	1.7883e-06	Male-enriched
Neurons	Pericytes (Abcc9)	Neurons	Incoming	Pericytes (Abcc9)	Mural	Jag1	Notch1	Jag1 ‚Üí Notch1	NOTCH	2.57422e-05	8.91801e-06	0	0	-1.52933	2.57422e-05	Male-enriched
Neurons	Inner Dura fibroblasts_1	Neurons	Incoming	Inner Dura fibroblasts_1	Fibroblast	Col4a1	ITGAV_ITGB8	Col4a1 ‚Üí ITGAV_ITGB8	COLLAGEN	3.68125e-05	1.27538e-05	0	0	-1.52926	3.68125e-05	Male-enriched
Neurons	Vein EC (Pcdh7+)	Neurons	Incoming	Vein EC (Pcdh7+)	Endothelial	Lama3	ITGA6_ITGB4	Lama3 ‚Üí ITGA6_ITGB4	LAMININ	1.40035e-05	4.8516e-06	0	0	-1.52924	1.40035e-05	Male-enriched
Neurons	Schwan Cell	Neurons	Incoming	Schwan Cell	Neural	Lamc1	ITGA6_ITGB4	Lamc1 ‚Üí ITGA6_ITGB4	LAMININ	7.27151e-06	2.5202e-06	0	0	-1.52868	7.27151e-06	Male-enriched
Neurons	Immature_intermediate neutrophils	Neurons	Incoming	Immature_intermediate neutrophils	DC/Mono/Neutro	Lamb3	ITGA6_ITGB1	Lamb3 ‚Üí ITGA6_ITGB1	LAMININ	1.94469e-06	6.75021e-07	0	0	-1.5264	1.94469e-06	Male-enriched
Neurons	Neurons	Pericytes (Abcc9)	Outgoing	Pericytes (Abcc9)	Mural	Sema4d	Plxnb2	Sema4d ‚Üí Plxnb2	SEMA4	1.96607e-06	6.83208e-07	0	0.04	-1.52478	1.96607e-06	Male-enriched
Neurons	Pericytes (Abcc9)	Neurons	Incoming	Pericytes (Abcc9)	Mural	Lamc1	ITGAV_ITGB8	Lamc1 ‚Üí ITGAV_ITGB8	LAMININ	1.99099e-05	6.92378e-06	0	0	-1.52384	1.99099e-05	Male-enriched
Neurons	Neurons	Smooth Muscle Cells	Outgoing	Smooth Muscle Cells	Mural	Lamc1	ITGA1_ITGB1	Lamc1 ‚Üí ITGA1_ITGB1	LAMININ	8.70528e-06	3.02813e-06	0	0	-1.52343	8.70528e-06	Male-enriched
Neurons	Neurons	T cells	Outgoing	T cells	Lymphoid	Ncam2	L1cam	Ncam2 ‚Üí L1cam	NCAM	2.22311e-06	7.74809e-07	0	0	-1.52054	2.22311e-06	Male-enriched
Neurons	Schwan Cell	Neurons	Incoming	Schwan Cell	Neural	Lamc1	ITGA7_ITGB1	Lamc1 ‚Üí ITGA7_ITGB1	LAMININ	1.2975e-06	4.52238e-07	0	0	-1.52037	1.2975e-06	Male-enriched
Neurons	Neurons	Monocytes	Outgoing	Monocytes	DC/Mono/Neutro	Lamc1	ITGA1_ITGB1	Lamc1 ‚Üí ITGA1_ITGB1	LAMININ	1.49213e-05	5.20184e-06	0	0	-1.52026	1.49213e-05	Male-enriched
Neurons	Pericytes (Abcc9)	Neurons	Incoming	Pericytes (Abcc9)	Mural	Lamc1	ITGA2_ITGB1	Lamc1 ‚Üí ITGA2_ITGB1	LAMININ	2.66435e-05	9.29264e-06	0	0	-1.51961	2.66435e-05	Male-enriched
Neurons	Inner Dura fibroblasts_1	Neurons	Incoming	Inner Dura fibroblasts_1	Fibroblast	Col4a1	ITGA2_ITGB1	Col4a1 ‚Üí ITGA2_ITGB1	COLLAGEN	4.87901e-05	1.70226e-05	0	0	-1.51913	4.87901e-05	Male-enriched
Neurons	gd T cells	Neurons	Incoming	gd T cells	Lymphoid	Lamc1	Dag1	Lamc1 ‚Üí Dag1	LAMININ	2.13957e-06	7.46856e-07	0	0	-1.51829	2.13957e-06	Male-enriched
Neurons	Smooth Muscle Cells	Neurons	Incoming	Smooth Muscle Cells	Mural	Col4a1	ITGAV_ITGB8	Col4a1 ‚Üí ITGAV_ITGB8	COLLAGEN	6.38548e-06	2.2312e-06	0	0	-1.51694	6.38548e-06	Male-enriched
Neurons	Pericytes (Abcc9)	Neurons	Incoming	Pericytes (Abcc9)	Mural	Lamc1	ITGA6_ITGB1	Lamc1 ‚Üí ITGA6_ITGB1	LAMININ	2.89031e-05	1.01028e-05	0	0	-1.51646	2.89031e-05	Male-enriched
Neurons	Pericytes (Abcc9)	Neurons	Incoming	Pericytes (Abcc9)	Mural	Col4a1	ITGAV_ITGB8	Col4a1 ‚Üí ITGAV_ITGB8	COLLAGEN	5.23497e-05	1.83102e-05	0	0	-1.51553	5.23497e-05	Male-enriched
Neurons	Neurons	Neurons	Outgoing	Neurons	Neural	Lamb1	Dag1	Lamb1 ‚Üí Dag1	LAMININ	2.4303e-05	8.52913e-06	0	0	-1.51065	2.4303e-05	Male-enriched
Neurons	Smooth Muscle Cells	Neurons	Incoming	Smooth Muscle Cells	Mural	Col4a1	ITGA2_ITGB1	Col4a1 ‚Üí ITGA2_ITGB1	COLLAGEN	8.46792e-06	2.97272e-06	0	0	-1.51019	8.46792e-06	Male-enriched
Neurons	Pericytes (Abcc9)	Neurons	Incoming	Pericytes (Abcc9)	Mural	Col4a1	ITGA2_ITGB1	Col4a1 ‚Üí ITGA2_ITGB1	COLLAGEN	6.91436e-05	2.42776e-05	0	0	-1.50997	6.91436e-05	Male-enriched
Neurons	Mast cells	Neurons	Incoming	Mast cells	Innate	Ncam1	Fgfr1	Ncam1 ‚Üí Fgfr1	NCAM	2.40514e-06	8.45188e-07	0	0	-1.50867	2.40514e-06	Male-enriched
Neurons	Vein EC (Pcdh7+)	Neurons	Incoming	Vein EC (Pcdh7+)	Endothelial	Col4a2	ITGAV_ITGB8	Col4a2 ‚Üí ITGAV_ITGB8	COLLAGEN	2.50315e-05	8.80135e-06	0	0	-1.50793	2.50315e-05	Male-enriched
Neurons	Neurons	Neurons	Outgoing	Neurons	Neural	Lamb1	ITGA1_ITGB1	Lamb1 ‚Üí ITGA1_ITGB1	LAMININ	2.74819e-05	9.66364e-06	0	0	-1.50783	2.74819e-05	Male-enriched
Neurons	Arachnoid fibroblast	Neurons	Incoming	Arachnoid fibroblast	Fibroblast	Lamb1	Dag1	Lamb1 ‚Üí Dag1	LAMININ	1.37011e-06	4.81857e-07	0	0	-1.50742	1.37011e-06	Male-enriched
Neurons	Arachnoid fibroblast	Neurons	Incoming	Arachnoid fibroblast	Fibroblast	Lamb1	ITGA1_ITGB1	Lamb1 ‚Üí ITGA1_ITGB1	LAMININ	1.55774e-06	5.48114e-07	0	0.01	-1.50674	1.55774e-06	Male-enriched
Neurons	Neurons	Monocytes	Outgoing	Monocytes	DC/Mono/Neutro	Jam3	ITGAM_ITGB2	Jam3 ‚Üí ITGAM_ITGB2	JAM	1.14641e-05	4.03642e-06	0	0	-1.50595	1.14641e-05	Male-enriched
Neurons	Neurons	Pericytes (Abcc9)	Outgoing	Pericytes (Abcc9)	Mural	Col1a2	ITGA1_ITGB1	Col1a2 ‚Üí ITGA1_ITGB1	COLLAGEN	7.5338e-05	2.65641e-05	0	0	-1.5039	7.5338e-05	Male-enriched
Neurons	Capillary EC_1	Neurons	Incoming	Capillary EC_1	Endothelial	Lamb1	Dag1	Lamb1 ‚Üí Dag1	LAMININ	2.03057e-05	7.16071e-06	0	0	-1.5037	2.03057e-05	Male-enriched
Neurons	Monocytes	Neurons	Incoming	Monocytes	DC/Mono/Neutro	Sema4a	Plxnb3	Sema4a ‚Üí Plxnb3	SEMA4	6.21721e-06	2.19372e-06	0	0	-1.50285	6.21721e-06	Male-enriched
Neurons	Neurons	Pericytes (Lamc3)	Outgoing	Pericytes (Lamc3)	Mural	Lamb1	ITGA9_ITGB1	Lamb1 ‚Üí ITGA9_ITGB1	LAMININ	1.16693e-05	4.11761e-06	0	0	-1.50282	1.16693e-05	Male-enriched
Neurons	Capillary EC_1	Neurons	Incoming	Capillary EC_1	Endothelial	Lamb1	ITGA1_ITGB1	Lamb1 ‚Üí ITGA1_ITGB1	LAMININ	2.30474e-05	8.13494e-06	0	0	-1.50239	2.30474e-05	Male-enriched
Neurons	gd T cells	Neurons	Incoming	gd T cells	Lymphoid	Lamb3	ITGAV_ITGB8	Lamb3 ‚Üí ITGAV_ITGB8	LAMININ	1.43145e-06	5.05365e-07	0	0	-1.5019	1.43145e-06	Male-enriched
Neurons	Vein EC (Pcdh7+)	Neurons	Incoming	Vein EC (Pcdh7+)	Endothelial	Col4a2	ITGA2_ITGB1	Col4a2 ‚Üí ITGA2_ITGB1	COLLAGEN	3.34616e-05	1.18191e-05	0	0	-1.50138	3.34616e-05	Male-enriched
Neurons	Vein EC (Icam1+)	Neurons	Incoming	Vein EC (Icam1+)	Endothelial	Bmp6	BMPR1A_BMPR2	Bmp6 ‚Üí BMPR1A_BMPR2	BMP	1.91754e-05	6.77469e-06	0	0	-1.50102	1.91754e-05	Male-enriched
Neurons	Neurons	Pericytes (Abcc9)	Outgoing	Pericytes (Abcc9)	Mural	Lama2	Dag1	Lama2 ‚Üí Dag1	LAMININ	3.9404e-05	1.39233e-05	0	0	-1.50083	3.9404e-05	Male-enriched
Neurons	Neurons	Pericytes (Lamc3)	Outgoing	Pericytes (Lamc3)	Mural	Sema3c	NRP1_PLXNA1	Sema3c ‚Üí NRP1_PLXNA1	SEMA3	3.96414e-06	1.40072e-06	0	0	-1.50078	3.96414e-06	Male-enriched
Neurons	Capillary EC_1	Neurons	Incoming	Capillary EC_1	Endothelial	Bmp6	ACVR1_ACVR2B	Bmp6 ‚Üí ACVR1_ACVR2B	BMP	6.65853e-06	2.35302e-06	0	0	-1.50065	6.65853e-06	Male-enriched
Neurons	Neurons	Smooth Muscle Cells	Outgoing	Smooth Muscle Cells	Mural	Col4a1	ITGA1_ITGB1	Col4a1 ‚Üí ITGA1_ITGB1	COLLAGEN	1.16923e-05	4.13346e-06	0	0	-1.50011	1.16923e-05	Male-enriched
Neurons	Neurons	Pericytes (Lamc3)	Outgoing	Pericytes (Lamc3)	Mural	Nrxn1	Nlgn2	Nrxn1 ‚Üí Nlgn2	NRXN	5.87213e-06	2.07716e-06	0	0	-1.49923	5.87213e-06	Male-enriched
Neurons	gd T cells	Neurons	Incoming	gd T cells	Lymphoid	Lamb3	ITGA2_ITGB1	Lamb3 ‚Üí ITGA2_ITGB1	LAMININ	1.92763e-06	6.82445e-07	0	0	-1.49791	1.92763e-06	Male-enriched
Neurons	Neurons	Schwan Cell	Outgoing	Schwan Cell	Neural	Psap	Gpr37l1	Psap ‚Üí Gpr37l1	PSAP	1.80323e-06	6.38763e-07	0	0	-1.49709	1.80323e-06	Male-enriched
Neurons	Capillary EC_1	Neurons	Incoming	Capillary EC_1	Endothelial	Bmp6	BMPR1A_ACVR2A	Bmp6 ‚Üí BMPR1A_ACVR2A	BMP	1.70953e-05	6.05732e-06	0	0	-1.49683	1.70953e-05	Male-enriched
Neurons	Neurons	Pericytes (Lamc3)	Outgoing	Pericytes (Lamc3)	Mural	Kitl	Kit	Kitl ‚Üí Kit	KIT	1.01094e-06	3.58297e-07	0	0	-1.49621	1.01094e-06	Male-enriched
Neurons	Neurons	Smooth Muscle Cells	Outgoing	Smooth Muscle Cells	Mural	Col4a2	ITGA10_ITGB1	Col4a2 ‚Üí ITGA10_ITGB1	COLLAGEN	3.19254e-06	1.13196e-06	0	0	-1.4958	3.19254e-06	Male-enriched
Neurons	Smooth Muscle Cells	Neurons	Incoming	Smooth Muscle Cells	Mural	Lama5	Dag1	Lama5 ‚Üí Dag1	LAMININ	4.72418e-06	1.67619e-06	0	0	-1.49482	4.72418e-06	Male-enriched
Neurons	gd T cells	Neurons	Incoming	gd T cells	Lymphoid	Lamb3	ITGA6_ITGB1	Lamb3 ‚Üí ITGA6_ITGB1	LAMININ	2.09554e-06	7.43509e-07	0	0	-1.49477	2.09554e-06	Male-enriched
Neurons	Neurons	Monocytes	Outgoing	Monocytes	DC/Mono/Neutro	Lamb1	Cd44	Lamb1 ‚Üí Cd44	LAMININ	3.50234e-05	1.24334e-05	0	0	-1.49409	3.50234e-05	Male-enriched
Neurons	Neurons	gd T cells	Outgoing	gd T cells	Lymphoid	Mdk	Ncl	Mdk ‚Üí Ncl	MK	1.49816e-06	5.31892e-07	0	0	-1.49381	1.49816e-06	Male-enriched
Neurons	Smooth Muscle Cells	Neurons	Incoming	Smooth Muscle Cells	Mural	Lama5	ITGA1_ITGB1	Lama5 ‚Üí ITGA1_ITGB1	LAMININ	5.34809e-06	1.89893e-06	0	0	-1.49379	5.34809e-06	Male-enriched
Neurons	Neurons	Schwan Cell	Outgoing	Schwan Cell	Neural	Lama2	Dag1	Lama2 ‚Üí Dag1	LAMININ	2.67748e-05	9.50771e-06	0	0	-1.4937	2.67748e-05	Male-enriched
Neurons	Neurons	Capillary EC_2	Outgoing	Capillary EC_2	Endothelial	Efnb1	Ephb1	Efnb1 ‚Üí Ephb1	EPHB	8.54581e-06	3.035e-06	0	0	-1.49349	8.54581e-06	Male-enriched
Neurons	Inner Dura fibroblasts_1	Neurons	Incoming	Inner Dura fibroblasts_1	Fibroblast	Thbs3	Sdc4	Thbs3 ‚Üí Sdc4	THBS	3.11575e-06	1.10686e-06	0	0	-1.49303	3.11575e-06	Male-enriched
Neurons	Neurons	Artery EC (Sema3g+)	Outgoing	Artery EC (Sema3g+)	Endothelial	Col6a2	ITGA1_ITGB1	Col6a2 ‚Üí ITGA1_ITGB1	COLLAGEN	1.23264e-05	4.38085e-06	0	0	-1.49245	1.23264e-05	Male-enriched
Neurons	Neurons	Macrophages (migrating)	Outgoing	Macrophages (migrating)	Macrophage	Mif	CD74_CXCR4	Mif ‚Üí CD74_CXCR4	MIF	2.6732e-06	9.51088e-07	0	0	-1.49082	2.6732e-06	Male-enriched
Neurons	Neurons	Inner Dura fibroblasts_1	Outgoing	Inner Dura fibroblasts_1	Fibroblast	Pros1	Axl	Pros1 ‚Üí Axl	PROS	7.45404e-06	2.65372e-06	0	0	-1.48997	7.45404e-06	Male-enriched
Neurons	Inner Dura fibroblasts_1	Neurons	Incoming	Inner Dura fibroblasts_1	Fibroblast	Col6a3	Sdc4	Col6a3 ‚Üí Sdc4	COLLAGEN	2.3016e-05	8.19675e-06	0	0	-1.4895	2.3016e-05	Male-enriched
Neurons	Inner Dura fibroblasts_1	Neurons	Incoming	Inner Dura fibroblasts_1	Fibroblast	Col6a3	ITGA1_ITGB1	Col6a3 ‚Üí ITGA1_ITGB1	COLLAGEN	3.9071e-05	1.3932e-05	0	0	-1.48768	3.9071e-05	Male-enriched
Neurons	Vein EC (Pcdh7+)	Neurons	Incoming	Vein EC (Pcdh7+)	Endothelial	Jam2	Jam3	Jam2 ‚Üí Jam3	JAM	1.53345e-05	5.46811e-06	0	0	-1.48765	1.53345e-05	Male-enriched
Neurons	Neurons	Vein EC (Pcdh7+)	Outgoing	Vein EC (Pcdh7+)	Endothelial	Jam3	Jam2	Jam3 ‚Üí Jam2	JAM	1.53345e-05	5.46811e-06	0	0	-1.48765	1.53345e-05	Male-enriched
Neurons	Neurons	Pericytes (Lamc3)	Outgoing	Pericytes (Lamc3)	Mural	Col4a1	ITGA10_ITGB1	Col4a1 ‚Üí ITGA10_ITGB1	COLLAGEN	1.1492e-05	4.09881e-06	0	0	-1.48733	1.1492e-05	Male-enriched
Neurons	Schwan Cell	Neurons	Incoming	Schwan Cell	Neural	Sema3b	NRP2_PLXNA4	Sema3b ‚Üí NRP2_PLXNA4	SEMA3	6.36509e-06	2.27149e-06	0	0	-1.4865	6.36509e-06	Male-enriched
Neurons	Arachnoid_pial EC	Neurons	Incoming	Arachnoid_pial EC	Endothelial	Lamc1	ITGAV_ITGB8	Lamc1 ‚Üí ITGAV_ITGB8	LAMININ	1.38061e-05	4.93247e-06	0	0	-1.48491	1.38061e-05	Male-enriched
Neurons	Inner Dura fibroblasts_1	Neurons	Incoming	Inner Dura fibroblasts_1	Fibroblast	Igf1	Igf1r	Igf1 ‚Üí Igf1r	IGF	1.48593e-05	5.31423e-06	0	0	-1.48342	1.48593e-05	Male-enriched
Neurons	Neurons	Inner Dura fibroblasts_1	Outgoing	Inner Dura fibroblasts_1	Fibroblast	ITGA4_ITGB1	Vcam1	ITGA4_ITGB1 ‚Üí Vcam1	VCAM	6.2849e-06	2.24827e-06	0	0	-1.48304	6.2849e-06	Male-enriched
Neurons	Neurons	Vein EC (Pcdh7+)	Outgoing	Vein EC (Pcdh7+)	Endothelial	Mdk	ITGA6_ITGB1	Mdk ‚Üí ITGA6_ITGB1	MK	4.81499e-06	1.72243e-06	0	0	-1.48303	4.81499e-06	Male-enriched
Neurons	Neurons	Schwan Cell	Outgoing	Schwan Cell	Neural	Lama4	ITGA2_ITGB1	Lama4 ‚Üí ITGA2_ITGB1	LAMININ	2.14504e-06	7.67427e-07	0	0	-1.48278	2.14504e-06	Male-enriched
Neurons	Neurons	Macrophages (migrating)	Outgoing	Macrophages (migrating)	Macrophage	Col6a2	Cd44	Col6a2 ‚Üí Cd44	COLLAGEN	3.46979e-06	1.24261e-06	0	0	-1.4814	3.46979e-06	Male-enriched
Neurons	Capillary EC_2	Neurons	Incoming	Capillary EC_2	Endothelial	Col1a1	ITGAV_ITGB8	Col1a1 ‚Üí ITGAV_ITGB8	COLLAGEN	9.95625e-06	3.56761e-06	0	0	-1.48062	9.95625e-06	Male-enriched
Neurons	Arachnoid_pial EC	Neurons	Incoming	Arachnoid_pial EC	Endothelial	Lamc1	ITGA2_ITGB1	Lamc1 ‚Üí ITGA2_ITGB1	LAMININ	1.85636e-05	6.65239e-06	0	0	-1.48052	1.85636e-05	Male-enriched
Neurons	Pericytes (Abcc9)	Neurons	Incoming	Pericytes (Abcc9)	Mural	Lama2	Dag1	Lama2 ‚Üí Dag1	LAMININ	0.000107573	3.85526e-05	0	0	-1.48041	0.000107573	Male-enriched
Neurons	Neurons	Artery EC (Sema3g+)	Outgoing	Artery EC (Sema3g+)	Endothelial	Mpzl1	Mpzl1	Mpzl1 ‚Üí Mpzl1	MPZ	4.52274e-06	1.62083e-06	0	0	-1.4804	4.52274e-06	Male-enriched
Neurons	Artery EC (Sema3g+)	Neurons	Incoming	Artery EC (Sema3g+)	Endothelial	Mpzl1	Mpzl1	Mpzl1 ‚Üí Mpzl1	MPZ	4.52274e-06	1.62083e-06	0	0	-1.4804	4.52274e-06	Male-enriched
Neurons	Pericytes (Abcc9)	Neurons	Incoming	Pericytes (Abcc9)	Mural	Col6a1	ITGAV_ITGB8	Col6a1 ‚Üí ITGAV_ITGB8	COLLAGEN	2.18345e-05	7.83316e-06	0	0	-1.47893	2.18345e-05	Male-enriched
Neurons	Pericytes (Abcc9)	Neurons	Incoming	Pericytes (Abcc9)	Mural	Lama2	ITGA1_ITGB1	Lama2 ‚Üí ITGA1_ITGB1	LAMININ	0.000120304	4.31615e-05	0	0	-1.47887	0.000120304	Male-enriched
Neurons	Pericytes (Abcc9)	Neurons	Incoming	Pericytes (Abcc9)	Mural	Bmp5	BMPR1A_ACVR2B	Bmp5 ‚Üí BMPR1A_ACVR2B	BMP	1.02771e-05	3.68801e-06	0	0	-1.47849	1.02771e-05	Male-enriched
Neurons	Arachnoid_pial EC	Neurons	Incoming	Arachnoid_pial EC	Endothelial	Lamc1	ITGA6_ITGB1	Lamc1 ‚Üí ITGA6_ITGB1	LAMININ	2.01702e-05	7.24447e-06	0	0	-1.47726	2.01702e-05	Male-enriched
Neurons	Pericytes (Abcc9)	Neurons	Incoming	Pericytes (Abcc9)	Mural	Psap	Gpr37l1	Psap ‚Üí Gpr37l1	PSAP	3.46968e-05	1.2468e-05	0	0	-1.47656	3.46968e-05	Male-enriched
Neurons	Neurons	Arachnoid_pial EC	Outgoing	Arachnoid_pial EC	Endothelial	Col6a2	ITGA1_ITGB1	Col6a2 ‚Üí ITGA1_ITGB1	COLLAGEN	9.83225e-06	3.53386e-06	0	0	-1.47625	9.83225e-06	Male-enriched
Neurons	Capillary EC_2	Neurons	Incoming	Capillary EC_2	Endothelial	Col1a1	ITGA2_ITGB1	Col1a1 ‚Üí ITGA2_ITGB1	COLLAGEN	1.34096e-05	4.82004e-06	0	0	-1.47613	1.34096e-05	Male-enriched
Neurons	Inner Dura fibroblasts_1	Neurons	Incoming	Inner Dura fibroblasts_1	Fibroblast	Efnb1	Ephb2	Efnb1 ‚Üí Ephb2	EPHB	7.0661e-06	2.54147e-06	0	0	-1.47521	7.0661e-06	Male-enriched
Neurons	Pericytes (Abcc9)	Neurons	Incoming	Pericytes (Abcc9)	Mural	Col6a1	ITGA2_ITGB1	Col6a1 ‚Üí ITGA2_ITGB1	COLLAGEN	2.91962e-05	1.05029e-05	0	0	-1.47498	2.91962e-05	Male-enriched
Neurons	Vein EC (Pcdh7+)	Neurons	Incoming	Vein EC (Pcdh7+)	Endothelial	Ptn	Sdc2	Ptn ‚Üí Sdc2	PTN	2.88566e-05	1.04024e-05	0	0	-1.47198	2.88566e-05	Male-enriched
Neurons	Capillary EC_1	Neurons	Incoming	Capillary EC_1	Endothelial	Col1a1	ITGAV_ITGB8	Col1a1 ‚Üí ITGAV_ITGB8	COLLAGEN	5.67072e-06	2.04422e-06	0	0	-1.47193	5.67072e-06	Male-enriched
Neurons	Neurons	B cell progenitors	Outgoing	B cell progenitors	Lymphoid	Sema4d	Cd72	Sema4d ‚Üí Cd72	SEMA4	8.24745e-06	2.97313e-06	0	0	-1.47193	8.24745e-06	Male-enriched
Neurons	Pericytes (Lamc3)	Neurons	Incoming	Pericytes (Lamc3)	Mural	Jag1	Notch1	Jag1 ‚Üí Notch1	NOTCH	1.35131e-05	4.87582e-06	0	0	-1.47062	1.35131e-05	Male-enriched
Neurons	Capillary EC_2	Neurons	Incoming	Capillary EC_2	Endothelial	Sema3g	NRP2_PLXNA2	Sema3g ‚Üí NRP2_PLXNA2	SEMA3	2.98537e-06	1.07739e-06	0	0	-1.47029	2.98537e-06	Male-enriched
Neurons	Neurons	Inner Dura fibroblasts_1	Outgoing	Inner Dura fibroblasts_1	Fibroblast	Sema3d	NRP1_PLXNA4	Sema3d ‚Üí NRP1_PLXNA4	SEMA3	1.54367e-05	5.57559e-06	0	0	-1.46915	1.54367e-05	Male-enriched
Neurons	Vein EC (Icam1+)	Neurons	Incoming	Vein EC (Icam1+)	Endothelial	Col1a2	ITGAV_ITGB8	Col1a2 ‚Üí ITGAV_ITGB8	COLLAGEN	7.08203e-06	2.558e-06	0	0	-1.46911	7.08203e-06	Male-enriched
Neurons	Pericytes (Abcc9)	Neurons	Incoming	Pericytes (Abcc9)	Mural	Fgf1	Fgfr2	Fgf1 ‚Üí Fgfr2	FGF	3.71397e-06	1.34147e-06	0	0	-1.46908	3.71397e-06	Male-enriched
Neurons	Capillary EC_1	Neurons	Incoming	Capillary EC_1	Endothelial	Col1a1	ITGA2_ITGB1	Col1a1 ‚Üí ITGA2_ITGB1	COLLAGEN	7.63722e-06	2.76102e-06	0	0	-1.46781	7.63722e-06	Male-enriched
Neurons	Arachnoid fibroblast	Neurons	Incoming	Arachnoid fibroblast	Fibroblast	Efnb1	Ephb2	Efnb1 ‚Üí Ephb2	EPHB	1.07436e-06	3.8843e-07	0	0	-1.46752	1.07436e-06	Male-enriched
Neurons	Vein EC (Icam1+)	Neurons	Incoming	Vein EC (Icam1+)	Endothelial	Bmp6	ACVR1_BMPR2	Bmp6 ‚Üí ACVR1_BMPR2	BMP	1.13067e-05	4.08898e-06	0	0	-1.46734	1.13067e-05	Male-enriched
Neurons	Neurons	Macrophages (Activated)	Outgoing	Macrophages (Activated)	Macrophage	Ptn	Ncl	Ptn ‚Üí Ncl	PTN	3.98444e-05	1.44099e-05	0	0	-1.46731	3.98444e-05	Male-enriched
Neurons	Inner Dura fibroblasts_1	Neurons	Incoming	Inner Dura fibroblasts_1	Fibroblast	Igf1	ITGA6_ITGB4	Igf1 ‚Üí ITGA6_ITGB4	IGF	7.69985e-06	2.78616e-06	0	0	-1.46652	7.69985e-06	Male-enriched
Neurons	Capillary EC_1	Neurons	Incoming	Capillary EC_1	Endothelial	Efna1	Epha7	Efna1 ‚Üí Epha7	EPHA	5.00712e-06	1.8127e-06	0	0	-1.46579	5.00712e-06	Male-enriched
Neurons	Neurons	Inner Dura fibroblasts_1	Outgoing	Inner Dura fibroblasts_1	Fibroblast	Nrxn1	Nlgn2	Nrxn1 ‚Üí Nlgn2	NRXN	2.02988e-05	7.35093e-06	0	0	-1.46538	2.02988e-05	Male-enriched
Neurons	Neurons	Immature_intermediate neutrophils	Outgoing	Immature_intermediate neutrophils	DC/Mono/Neutro	L1cam	L1cam	L1cam ‚Üí L1cam	L1CAM	5.38155e-06	1.94888e-06	0	0	-1.46533	5.38155e-06	Male-enriched
Neurons	Immature_intermediate neutrophils	Neurons	Incoming	Immature_intermediate neutrophils	DC/Mono/Neutro	L1cam	L1cam	L1cam ‚Üí L1cam	L1CAM	5.38155e-06	1.94888e-06	0	0	-1.46533	5.38155e-06	Male-enriched
Neurons	Neurons	Inner Dura fibroblasts_1	Outgoing	Inner Dura fibroblasts_1	Fibroblast	Lama4	ITGA1_ITGB1	Lama4 ‚Üí ITGA1_ITGB1	LAMININ	3.97939e-05	1.44138e-05	0	0	-1.46509	3.97939e-05	Male-enriched
Neurons	Neurons	Schwan Cell	Outgoing	Schwan Cell	Neural	Ptn	Ncl	Ptn ‚Üí Ncl	PTN	5.95889e-06	2.1584e-06	0	0	-1.46504	5.95889e-06	Male-enriched
Neurons	Neurons	Pericytes (Lamc3)	Outgoing	Pericytes (Lamc3)	Mural	Pros1	Axl	Pros1 ‚Üí Axl	PROS	5.06501e-06	1.835e-06	0	0	-1.46473	5.06501e-06	Male-enriched
Neurons	Neurons	Smooth Muscle Cells	Outgoing	Smooth Muscle Cells	Mural	Col4a2	ITGA1_ITGB1	Col4a2 ‚Üí ITGA1_ITGB1	COLLAGEN	8.99689e-06	3.25977e-06	0	0	-1.46463	8.99689e-06	Male-enriched
Neurons	Vein EC (Icam1+)	Neurons	Incoming	Vein EC (Icam1+)	Endothelial	Col1a2	ITGA2_ITGB1	Col1a2 ‚Üí ITGA2_ITGB1	COLLAGEN	9.52822e-06	3.45299e-06	0	0	-1.46433	9.52822e-06	Male-enriched
Neurons	Neurons	IgM B cells	Outgoing	IgM B cells	Lymphoid	Ptn	Ncl	Ptn ‚Üí Ncl	PTN	6.86947e-05	2.49294e-05	0	0	-1.46235	6.86947e-05	Male-enriched
Neurons	Pericytes (Abcc9)	Neurons	Incoming	Pericytes (Abcc9)	Mural	Col4a2	ITGA1_ITGB1	Col4a2 ‚Üí ITGA1_ITGB1	COLLAGEN	8.63759e-05	3.13543e-05	0	0	-1.46196	8.63759e-05	Male-enriched
Neurons	IgM B cells	Neurons	Incoming	IgM B cells	Lymphoid	Tgfb1	ACVR1_TGFbR	Tgfb1 ‚Üí ACVR1_TGFbR	TGFb	1.44376e-05	5.24319e-06	0	0.02	-1.4613	1.44376e-05	Male-enriched
Neurons	Neurons	Mature_activated neutrophils	Outgoing	Mature_activated neutrophils	DC/Mono/Neutro	L1cam	L1cam	L1cam ‚Üí L1cam	L1CAM	3.74561e-06	1.36028e-06	0	0	-1.46123	3.74561e-06	Male-enriched
Neurons	Mature_activated neutrophils	Neurons	Incoming	Mature_activated neutrophils	DC/Mono/Neutro	L1cam	L1cam	L1cam ‚Üí L1cam	L1CAM	3.74561e-06	1.36028e-06	0	0	-1.46123	3.74561e-06	Male-enriched
Neurons	Capillary EC_1	Neurons	Incoming	Capillary EC_1	Endothelial	Bmp6	ACVR1_ACVR2A	Bmp6 ‚Üí ACVR1_ACVR2A	BMP	1.0053e-05	3.6512e-06	0	0	-1.46116	1.0053e-05	Male-enriched
Neurons	Neurons	Monocytes_neutrophils	Outgoing	Monocytes_neutrophils	DC/Mono/Neutro	Lamb1	Cd44	Lamb1 ‚Üí Cd44	LAMININ	4.29126e-06	1.55894e-06	0	0	-1.46078	4.29126e-06	Male-enriched
Neurons	Artery EC (Sema3g+)	Neurons	Incoming	Artery EC (Sema3g+)	Endothelial	Edn1	Ednrb	Edn1 ‚Üí Ednrb	EDN	1.36573e-06	4.96134e-07	0	0	-1.46068	1.36573e-06	Male-enriched
Neurons	Neurons	Vein EC (Pcdh7+)	Outgoing	Vein EC (Pcdh7+)	Endothelial	Mdk	Ncl	Mdk ‚Üí Ncl	MK	2.37298e-06	8.62154e-07	0	0	-1.46058	2.37298e-06	Male-enriched
Neurons	Neurons	Inner Dura fibroblasts_1	Outgoing	Inner Dura fibroblasts_1	Fibroblast	Col6a3	Sdc4	Col6a3 ‚Üí Sdc4	COLLAGEN	1.57745e-06	5.73428e-07	0	0	-1.45975	1.57745e-06	Male-enriched
Neurons	Neurons	Mature_activated neutrophils	Outgoing	Mature_activated neutrophils	DC/Mono/Neutro	Lamb1	Cd44	Lamb1 ‚Üí Cd44	LAMININ	4.63639e-05	1.68664e-05	0	0	-1.45884	4.63639e-05	Male-enriched
Neurons	Pericytes (Abcc9)	Neurons	Incoming	Pericytes (Abcc9)	Mural	Col4a2	Sdc4	Col4a2 ‚Üí Sdc4	COLLAGEN	5.19395e-05	1.88993e-05	0	0	-1.4585	5.19395e-05	Male-enriched
Neurons	Neurons	Immature_intermediate neutrophils	Outgoing	Immature_intermediate neutrophils	DC/Mono/Neutro	Mif	CD74_CXCR4	Mif ‚Üí CD74_CXCR4	MIF	4.64185e-06	1.68907e-06	0	0	-1.45842	4.64185e-06	Male-enriched
Neurons	Neurons	Mast cells	Outgoing	Mast cells	Innate	Lamb1	Cd44	Lamb1 ‚Üí Cd44	LAMININ	3.84146e-06	1.39918e-06	0	0	-1.45701	3.84146e-06	Male-enriched
Neurons	Vein EC (Pcdh7+)	Neurons	Incoming	Vein EC (Pcdh7+)	Endothelial	Efnb2	Ephb2	Efnb2 ‚Üí Ephb2	EPHB	5.78467e-06	2.10981e-06	0	0	-1.45508	5.78467e-06	Male-enriched
Neurons	Neurons	Capillary EC_1	Outgoing	Capillary EC_1	Endothelial	Mif	Ackr3	Mif ‚Üí Ackr3	MIF	4.34562e-06	1.5854e-06	0	0	-1.45465	4.34562e-06	Male-enriched
Neurons	Pericytes (Abcc9)	Neurons	Incoming	Pericytes (Abcc9)	Mural	Ptn	Ptprz1	Ptn ‚Üí Ptprz1	PTN	2.9296e-06	1.06888e-06	0	0	-1.45452	2.9296e-06	Male-enriched
Neurons	Neurons	Neurons	Outgoing	Neurons	Neural	Col6a3	ITGA1_ITGB1	Col6a3 ‚Üí ITGA1_ITGB1	COLLAGEN	1.3141e-05	4.79875e-06	0	0	-1.45333	1.3141e-05	Male-enriched
Neurons	Neurons	Vein EC (Pcdh7+)	Outgoing	Vein EC (Pcdh7+)	Endothelial	Col1a2	ITGA9_ITGB1	Col1a2 ‚Üí ITGA9_ITGB1	COLLAGEN	1.84037e-05	6.72547e-06	0	0	-1.45227	1.84037e-05	Male-enriched
Neurons	Vein EC (Pcdh7+)	Neurons	Incoming	Vein EC (Pcdh7+)	Endothelial	Agrn	Dag1	Agrn ‚Üí Dag1	AGRN	1.16508e-05	4.25841e-06	0	0	-1.45202	1.16508e-05	Male-enriched
Neurons	Neurons	Neurons	Outgoing	Neurons	Neural	Lamb1	ITGAV_ITGB8	Lamb1 ‚Üí ITGAV_ITGB8	LAMININ	1.30604e-05	4.77384e-06	0	0	-1.45196	1.30604e-05	Male-enriched
Neurons	Neurons	Pericytes (Lamc3)	Outgoing	Pericytes (Lamc3)	Mural	Lamb1	ITGA1_ITGB1	Lamb1 ‚Üí ITGA1_ITGB1	LAMININ	2.94915e-05	1.07848e-05	0	0	-1.45129	2.94915e-05	Male-enriched
Neurons	Neurons	Neurons	Outgoing	Neurons	Neural	Col6a3	Sdc4	Col6a3 ‚Üí Sdc4	COLLAGEN	7.64086e-06	2.79539e-06	0	0	-1.45065	7.64086e-06	Male-enriched
Neurons	gd T cells	Neurons	Incoming	gd T cells	Lymphoid	Lamc1	ITGAV_ITGB8	Lamc1 ‚Üí ITGAV_ITGB8	LAMININ	1.12957e-06	4.1327e-07	0	0	-1.45039	1.12957e-06	Male-enriched
Neurons	Inner Dura fibroblasts_1	Neurons	Incoming	Inner Dura fibroblasts_1	Fibroblast	Col1a1	Sdc4	Col1a1 ‚Üí Sdc4	COLLAGEN	6.05527e-05	2.21685e-05	0	0	-1.44967	6.05527e-05	Male-enriched
Neurons	Neurons	Pericytes (Lamc3)	Outgoing	Pericytes (Lamc3)	Mural	Col4a2	ITGA10_ITGB1	Col4a2 ‚Üí ITGA10_ITGB1	COLLAGEN	8.70284e-06	3.18723e-06	0	0	-1.44916	8.70284e-06	Male-enriched
Neurons	Neurons	Vein EC (Pcdh7+)	Outgoing	Vein EC (Pcdh7+)	Endothelial	Lamb1	ITGA1_ITGB1	Lamb1 ‚Üí ITGA1_ITGB1	LAMININ	3.82374e-05	1.40223e-05	0	0	-1.44726	3.82374e-05	Male-enriched
Neurons	gd T cells	Neurons	Incoming	gd T cells	Lymphoid	Lamc1	ITGA2_ITGB1	Lamc1 ‚Üí ITGA2_ITGB1	LAMININ	1.52169e-06	5.58215e-07	0	0	-1.44662	1.52169e-06	Male-enriched
Neurons	Neurons	Neurons	Outgoing	Neurons	Neural	Lamb1	ITGA2_ITGB1	Lamb1 ‚Üí ITGA2_ITGB1	LAMININ	1.74728e-05	6.4161e-06	0	0	-1.44533	1.74728e-05	Male-enriched
Neurons	Schwan Cell	Neurons	Incoming	Schwan Cell	Neural	Tnxb	ITGAV_ITGB3	Tnxb ‚Üí ITGAV_ITGB3	TENASCIN	1.20844e-06	4.43924e-07	0	0	-1.44456	1.20844e-06	Male-enriched
Neurons	Neurons	Pericytes (Lamc3)	Outgoing	Pericytes (Lamc3)	Mural	Col6a3	ITGA9_ITGB1	Col6a3 ‚Üí ITGA9_ITGB1	COLLAGEN	5.51085e-06	2.02527e-06	0	0	-1.44412	5.51085e-06	Male-enriched
Neurons	Pericytes (Abcc9)	Neurons	Incoming	Pericytes (Abcc9)	Mural	Col6a2	Cd44	Col6a2 ‚Üí Cd44	COLLAGEN	1.60564e-06	5.90658e-07	0	0	-1.4426	1.60564e-06	Male-enriched
Neurons	Neurons	Neurons	Outgoing	Neurons	Neural	Lamb1	ITGA6_ITGB1	Lamb1 ‚Üí ITGA6_ITGB1	LAMININ	1.8953e-05	6.97881e-06	0	0	-1.44136	1.8953e-05	Male-enriched
Neurons	Inner Dura fibroblasts_1	Neurons	Incoming	Inner Dura fibroblasts_1	Fibroblast	Igf1	ITGAV_ITGB3	Igf1 ‚Üí ITGAV_ITGB3	IGF	2.1311e-06	7.84695e-07	0	0	-1.44128	2.1311e-06	Male-enriched
Neurons	Neurons	Mature_activated neutrophils	Outgoing	Mature_activated neutrophils	DC/Mono/Neutro	Jam3	ITGAM_ITGB2L	Jam3 ‚Üí ITGAM_ITGB2L	JAM	3.52685e-06	1.29874e-06	0	0	-1.4412	3.52685e-06	Male-enriched
Neurons	Pericytes (Abcc9)	Neurons	Incoming	Pericytes (Abcc9)	Mural	Bmp5	BMPR1A_ACVR2A	Bmp5 ‚Üí BMPR1A_ACVR2A	BMP	1.5462e-05	5.69605e-06	0	0	-1.44068	1.5462e-05	Male-enriched
Neurons	Vein EC (Pcdh7+)	Neurons	Incoming	Vein EC (Pcdh7+)	Endothelial	Lama4	Dag1	Lama4 ‚Üí Dag1	LAMININ	4.45486e-05	1.64144e-05	0	0	-1.44042	4.45486e-05	Male-enriched
Neurons	Pericytes (Abcc9)	Neurons	Incoming	Pericytes (Abcc9)	Mural	Bmp5	ACVR1_ACVR2B	Bmp5 ‚Üí ACVR1_ACVR2B	BMP	6.03762e-06	2.22521e-06	0	0	-1.44	6.03762e-06	Male-enriched
Neurons	Vein EC (Pcdh7+)	Neurons	Incoming	Vein EC (Pcdh7+)	Endothelial	Lamc1	ITGA6_ITGB4	Lamc1 ‚Üí ITGA6_ITGB4	LAMININ	1.14836e-05	4.23409e-06	0	0	-1.43943	1.14836e-05	Male-enriched
Neurons	Neurons	Vein EC (Pcdh7+)	Outgoing	Vein EC (Pcdh7+)	Endothelial	Sema3d	NRP1_PLXNA2	Sema3d ‚Üí NRP1_PLXNA2	SEMA3	2.3401e-05	8.62818e-06	0	0	-1.43943	2.3401e-05	Male-enriched
Neurons	Vein EC (Pcdh7+)	Neurons	Incoming	Vein EC (Pcdh7+)	Endothelial	Lamc1	ITGA7_ITGB1	Lamc1 ‚Üí ITGA7_ITGB1	LAMININ	2.00413e-06	7.3909e-07	0	0	-1.43903	2.00413e-06	Male-enriched
Neurons	Capillary EC_1	Neurons	Incoming	Capillary EC_1	Endothelial	Lamb1	ITGAV_ITGB8	Lamb1 ‚Üí ITGAV_ITGB8	LAMININ	1.07707e-05	3.97279e-06	0	0	-1.43886	1.07707e-05	Male-enriched
Neurons	Neurons	Monocytes	Outgoing	Monocytes	DC/Mono/Neutro	Col6a3	Cd44	Col6a3 ‚Üí Cd44	COLLAGEN	1.68365e-05	6.2115e-06	0	0	-1.43856	1.68365e-05	Male-enriched
Neurons	Vein EC (Pcdh7+)	Neurons	Incoming	Vein EC (Pcdh7+)	Endothelial	Lama4	ITGA1_ITGB1	Lama4 ‚Üí ITGA1_ITGB1	LAMININ	5.0361e-05	1.85828e-05	0	0	-1.43833	5.0361e-05	Male-enriched
Neurons	Neurons	Inner Dura fibroblasts_1	Outgoing	Inner Dura fibroblasts_1	Fibroblast	Sema3e	Plxnd1	Sema3e ‚Üí Plxnd1	SEMA3	6.04515e-06	2.23108e-06	0	0	-1.438	6.04515e-06	Male-enriched
Neurons	Neurons	Smooth Muscle Cells	Outgoing	Smooth Muscle Cells	Mural	Hspg2	Dag1	Hspg2 ‚Üí Dag1	HSPG	6.24726e-06	2.3073e-06	0	0	-1.43698	6.24726e-06	Male-enriched
Neurons	Arachnoid_pial EC	Neurons	Incoming	Arachnoid_pial EC	Endothelial	Efna1	Epha7	Efna1 ‚Üí Epha7	EPHA	1.1514e-06	4.25296e-07	0	0	-1.43663	1.1514e-06	Male-enriched
Neurons	Inner Dura fibroblasts_1	Neurons	Incoming	Inner Dura fibroblasts_1	Fibroblast	Col1a1	ITGA1_ITGB1	Col1a1 ‚Üí ITGA1_ITGB1	COLLAGEN	9.90561e-05	3.66101e-05	0	0	-1.436	9.90561e-05	Male-enriched
Neurons	Pericytes (Abcc9)	Neurons	Incoming	Pericytes (Abcc9)	Mural	Lamb2	Dag1	Lamb2 ‚Üí Dag1	LAMININ	1.82785e-05	6.75955e-06	0	0	-1.43514	1.82785e-05	Male-enriched
Neurons	Pericytes (Abcc9)	Neurons	Incoming	Pericytes (Abcc9)	Mural	Lamb2	ITGA1_ITGB1	Lamb2 ‚Üí ITGA1_ITGB1	LAMININ	2.0736e-05	7.66934e-06	0	0	-1.43495	2.0736e-05	Male-enriched
Neurons	Capillary EC_1	Neurons	Incoming	Capillary EC_1	Endothelial	Lamb1	ITGA2_ITGB1	Lamb1 ‚Üí ITGA2_ITGB1	LAMININ	1.44833e-05	5.36002e-06	0	0	-1.43406	1.44833e-05	Male-enriched
Neurons	Schwan Cell	Neurons	Incoming	Schwan Cell	Neural	Mpz	Mpz	Mpz ‚Üí Mpz	MPZ	2.59829e-05	9.61882e-06	0	0	-1.43362	2.59829e-05	Male-enriched
Neurons	Neurons	Schwan Cell	Outgoing	Schwan Cell	Neural	Mpz	Mpz	Mpz ‚Üí Mpz	MPZ	2.59829e-05	9.61882e-06	0	0	-1.43362	2.59829e-05	Male-enriched
Neurons	Neurons	Pericytes (Abcc9)	Outgoing	Pericytes (Abcc9)	Mural	Sema3d	NRP1_PLXNA1	Sema3d ‚Üí NRP1_PLXNA1	SEMA3	9.26597e-06	3.43272e-06	0	0	-1.43256	9.26597e-06	Male-enriched
Neurons	Smooth Muscle Cells	Neurons	Incoming	Smooth Muscle Cells	Mural	Lama4	Dag1	Lama4 ‚Üí Dag1	LAMININ	5.92304e-06	2.1943e-06	0	0	-1.43254	5.92304e-06	Male-enriched
Neurons	Pericytes (Abcc9)	Neurons	Incoming	Pericytes (Abcc9)	Mural	Ptn	Sdc4	Ptn ‚Üí Sdc4	PTN	1.31338e-06	4.86542e-07	0	0.02	-1.43247	1.31338e-06	Male-enriched
Neurons	Smooth Muscle Cells	Neurons	Incoming	Smooth Muscle Cells	Mural	Lama4	ITGA1_ITGB1	Lama4 ‚Üí ITGA1_ITGB1	LAMININ	6.69671e-06	2.48253e-06	0	0	-1.43161	6.69671e-06	Male-enriched
Neurons	Neurons	Capillary EC_1	Outgoing	Capillary EC_1	Endothelial	Cadm3	Cadm3	Cadm3 ‚Üí Cadm3	CADM	1.29082e-06	4.78552e-07	0	0	-1.43135	1.29082e-06	Male-enriched
Neurons	Capillary EC_1	Neurons	Incoming	Capillary EC_1	Endothelial	Cadm3	Cadm3	Cadm3 ‚Üí Cadm3	CADM	1.29082e-06	4.78552e-07	0	0	-1.43135	1.29082e-06	Male-enriched
Neurons	Inner Dura fibroblasts_1	Neurons	Incoming	Inner Dura fibroblasts_1	Fibroblast	Thbs2	Sdc4	Thbs2 ‚Üí Sdc4	THBS	1.15199e-05	4.27255e-06	0	0	-1.43093	1.15199e-05	Male-enriched
Neurons	Capillary EC_1	Neurons	Incoming	Capillary EC_1	Endothelial	Lamb1	ITGA6_ITGB1	Lamb1 ‚Üí ITGA6_ITGB1	LAMININ	1.57372e-05	5.83782e-06	0	0	-1.43066	1.57372e-05	Male-enriched
Neurons	Inner Dura fibroblasts_1	Neurons	Incoming	Inner Dura fibroblasts_1	Fibroblast	Col6a3	ITGAV_ITGB8	Col6a3 ‚Üí ITGAV_ITGB8	COLLAGEN	1.86061e-05	6.90281e-06	0	0	-1.43051	1.86061e-05	Male-enriched
Neurons	Smooth Muscle Cells	Neurons	Incoming	Smooth Muscle Cells	Mural	Lama5	ITGAV_ITGB8	Lama5 ‚Üí ITGAV_ITGB8	LAMININ	2.52879e-06	9.38559e-07	0	0	-1.42983	2.52879e-06	Male-enriched
Neurons	Pericytes (Abcc9)	Neurons	Incoming	Pericytes (Abcc9)	Mural	Vtn	ITGAV_ITGB8	Vtn ‚Üí ITGAV_ITGB8	VTN	1.25228e-05	4.65105e-06	0	0	-1.42891	1.25228e-05	Male-enriched
Neurons	Neurons	Mature_activated neutrophils	Outgoing	Mature_activated neutrophils	DC/Mono/Neutro	Jam3	ITGAM_ITGB2	Jam3 ‚Üí ITGAM_ITGB2	JAM	1.27029e-05	4.71838e-06	0	0	-1.42877	1.27029e-05	Male-enriched
Neurons	Neurons	NK cells	Outgoing	NK cells	Lymphoid	Col6a2	Cd44	Col6a2 ‚Üí Cd44	COLLAGEN	1.75848e-06	6.53179e-07	0	0	-1.42864	1.75848e-06	Male-enriched
Neurons	Inner Dura fibroblasts_1	Neurons	Incoming	Inner Dura fibroblasts_1	Fibroblast	Tnxb	Sdc4	Tnxb ‚Üí Sdc4	TENASCIN	6.66628e-06	2.47792e-06	0	0	-1.42771	6.66628e-06	Male-enriched
Neurons	Pericytes (Abcc9)	Neurons	Incoming	Pericytes (Abcc9)	Mural	Vtn	ITGAV_ITGB1	Vtn ‚Üí ITGAV_ITGB1	VTN	1.69177e-05	6.29053e-06	0	0	-1.42727	1.69177e-05	Male-enriched
Neurons	Schwan Cell	Neurons	Incoming	Schwan Cell	Neural	Fgf1	Fgfr1	Fgf1 ‚Üí Fgfr1	FGF	2.88643e-06	1.07327e-06	0	0	-1.42719	2.88643e-06	Male-enriched
Neurons	Smooth Muscle Cells	Neurons	Incoming	Smooth Muscle Cells	Mural	Lama5	ITGA2_ITGB1	Lama5 ‚Üí ITGA2_ITGB1	LAMININ	3.38835e-06	1.26121e-06	0	0	-1.4257	3.38835e-06	Male-enriched
Neurons	Arachnoid_pial EC	Neurons	Incoming	Arachnoid_pial EC	Endothelial	Sema7a	ITGB1_ITGA1	Sema7a ‚Üí ITGB1_ITGA1	SEMA7	3.93653e-05	1.46558e-05	0	0	-1.42544	3.93653e-05	Male-enriched
Neurons	Inner Dura fibroblasts_1	Neurons	Incoming	Inner Dura fibroblasts_1	Fibroblast	Col6a3	ITGA2_ITGB1	Col6a3 ‚Üí ITGA2_ITGB1	COLLAGEN	2.48764e-05	9.26823e-06	0	0	-1.4244	2.48764e-05	Male-enriched
Neurons	Neurons	Pericytes (Lamc3)	Outgoing	Pericytes (Lamc3)	Mural	Sema3c	NRP2_PLXNA1	Sema3c ‚Üí NRP2_PLXNA1	SEMA3	2.20726e-06	8.23145e-07	0	0	-1.42293	2.20726e-06	Male-enriched
Neurons	Smooth Muscle Cells	Neurons	Incoming	Smooth Muscle Cells	Mural	Lama5	ITGA6_ITGB1	Lama5 ‚Üí ITGA6_ITGB1	LAMININ	3.6773e-06	1.37174e-06	0	0	-1.42257	3.6773e-06	Male-enriched
Neurons	Neurons	Smooth Muscle Cells	Outgoing	Smooth Muscle Cells	Mural	Lamc1	Dag1	Lamc1 ‚Üí Dag1	LAMININ	5.42755e-06	2.0255e-06	0	0	-1.42198	5.42755e-06	Male-enriched
Neurons	Pericytes (Abcc9)	Neurons	Incoming	Pericytes (Abcc9)	Mural	Lama2	ITGAV_ITGB8	Lama2 ‚Üí ITGAV_ITGB8	LAMININ	6.01783e-05	2.24733e-05	0	0	-1.42103	6.01783e-05	Male-enriched
Neurons	Neurons	T cells	Outgoing	T cells	Lymphoid	H2-D1	Cd8a	H2-D1 ‚Üí Cd8a	MHC-I	7.4031e-06	2.76619e-06	0	0	-1.42019	7.4031e-06	Male-enriched
Neurons	Neurons	Pericytes (Abcc9)	Outgoing	Pericytes (Abcc9)	Mural	Mdk	Ncl	Mdk ‚Üí Ncl	MK	1.5362e-06	5.74006e-07	0	0	-1.42007	1.5362e-06	Male-enriched
Neurons	Neurons	gd T cells	Outgoing	gd T cells	Lymphoid	Lamb1	Cd44	Lamb1 ‚Üí Cd44	LAMININ	1.37148e-05	5.12592e-06	0	0	-1.41983	1.37148e-05	Male-enriched
Neurons	Neurons	Capillary EC_1	Outgoing	Capillary EC_1	Endothelial	Agrn	Dag1	Agrn ‚Üí Dag1	AGRN	7.53262e-06	2.81729e-06	0	0	-1.41881	7.53262e-06	Male-enriched
Neurons	Neurons	Smooth Muscle Cells	Outgoing	Smooth Muscle Cells	Mural	Lama4	ITGA7_ITGB1	Lama4 ‚Üí ITGA7_ITGB1	LAMININ	1.14582e-05	4.28746e-06	0	0	-1.41816	1.14582e-05	Male-enriched
Neurons	Pericytes (Abcc9)	Neurons	Incoming	Pericytes (Abcc9)	Mural	Lama2	ITGA2_ITGB1	Lama2 ‚Üí ITGA2_ITGB1	LAMININ	7.92349e-05	2.96662e-05	0	0	-1.41731	7.92349e-05	Male-enriched
Neurons	Pericytes (Abcc9)	Neurons	Incoming	Pericytes (Abcc9)	Mural	Cdh2	Cdh2	Cdh2 ‚Üí Cdh2	CDH	3.09397e-05	1.15867e-05	0	0	-1.41698	3.09397e-05	Male-enriched
Neurons	Neurons	Pericytes (Abcc9)	Outgoing	Pericytes (Abcc9)	Mural	Cdh2	Cdh2	Cdh2 ‚Üí Cdh2	CDH	3.09397e-05	1.15867e-05	0	0	-1.41698	3.09397e-05	Male-enriched
Neurons	Neurons	Inner Dura fibroblasts_1	Outgoing	Inner Dura fibroblasts_1	Fibroblast	Col6a1	ITGA1_ITGB1	Col6a1 ‚Üí ITGA1_ITGB1	COLLAGEN	4.96274e-06	1.86006e-06	0	0	-1.41574	4.96274e-06	Male-enriched
Neurons	Pericytes (Abcc9)	Neurons	Incoming	Pericytes (Abcc9)	Mural	Lama2	ITGA6_ITGB1	Lama2 ‚Üí ITGA6_ITGB1	LAMININ	8.54932e-05	3.20723e-05	0	0	-1.41448	8.54932e-05	Male-enriched
Neurons	Neurons	Mature_activated neutrophils	Outgoing	Mature_activated neutrophils	DC/Mono/Neutro	Col6a3	Cd44	Col6a3 ‚Üí Cd44	COLLAGEN	2.26758e-05	8.51597e-06	0	0	-1.4129	2.26758e-05	Male-enriched
Neurons	Neurons	Smooth Muscle Cells	Outgoing	Smooth Muscle Cells	Mural	Lama4	ITGA1_ITGB1	Lama4 ‚Üí ITGA1_ITGB1	LAMININ	1.26904e-05	4.77152e-06	0	0	-1.41119	1.26904e-05	Male-enriched
Neurons	Neurons	Capillary EC_1	Outgoing	Capillary EC_1	Endothelial	Efnb1	Ephb4	Efnb1 ‚Üí Ephb4	EPHB	6.7466e-06	2.53698e-06	0	0	-1.41101	6.7466e-06	Male-enriched
Neurons	Neurons	Artery EC (Sema3g+)	Outgoing	Artery EC (Sema3g+)	Endothelial	Col6a2	ITGA3_ITGB1	Col6a2 ‚Üí ITGA3_ITGB1	COLLAGEN	1.72333e-06	6.48178e-07	0	0	-1.4106	1.72333e-06	Male-enriched
Neurons	Pericytes (Abcc9)	Neurons	Incoming	Pericytes (Abcc9)	Mural	Lamb1	ITGA6_ITGB4	Lamb1 ‚Üí ITGA6_ITGB4	LAMININ	8.51536e-06	3.20331e-06	0	0	-1.41048	8.51536e-06	Male-enriched
Neurons	Neurons	IgM B cells	Outgoing	IgM B cells	Lymphoid	Col6a1	Sdc4	Col6a1 ‚Üí Sdc4	COLLAGEN	7.60416e-06	2.86304e-06	0	0	-1.40921	7.60416e-06	Male-enriched
Neurons	Neurons	Schwan Cell	Outgoing	Schwan Cell	Neural	Lama2	ITGA2_ITGB1	Lama2 ‚Üí ITGA2_ITGB1	LAMININ	2.4073e-06	9.07072e-07	0	0	-1.40803	2.4073e-06	Male-enriched
Neurons	Pericytes (Abcc9)	Neurons	Incoming	Pericytes (Abcc9)	Mural	Lamb1	ITGA7_ITGB1	Lamb1 ‚Üí ITGA7_ITGB1	LAMININ	1.48346e-06	5.59331e-07	0	0	-1.40703	1.48346e-06	Male-enriched
Neurons	Neurons	Pericytes (Lamc3)	Outgoing	Pericytes (Lamc3)	Mural	Col6a3	ITGA1_ITGB1	Col6a3 ‚Üí ITGA1_ITGB1	COLLAGEN	1.4258e-05	5.37934e-06	0	0	-1.40625	1.4258e-05	Male-enriched
Neurons	Mast cells	Neurons	Incoming	Mast cells	Innate	Efnb2	Ephb2	Efnb2 ‚Üí Ephb2	EPHB	2.39811e-06	9.05348e-07	0	0	-1.40525	2.39811e-06	Male-enriched
Neurons	Neurons	Neurons	Outgoing	Neurons	Neural	Postn	ITGAV_ITGB5	Postn ‚Üí ITGAV_ITGB5	PERIOSTIN	2.85463e-06	1.07805e-06	0	0	-1.4048	2.85463e-06	Male-enriched
Neurons	Neurons	Monocytes	Outgoing	Monocytes	DC/Mono/Neutro	Lama4	ITGA1_ITGB1	Lama4 ‚Üí ITGA1_ITGB1	LAMININ	2.22097e-05	8.39123e-06	0	0	-1.40422	2.22097e-05	Male-enriched
Neurons	Neurons	Vein EC (Icam1+)	Outgoing	Vein EC (Icam1+)	Endothelial	Agrn	Dag1	Agrn ‚Üí Dag1	AGRN	4.29107e-06	1.62243e-06	0	0	-1.40313	4.29107e-06	Male-enriched
Neurons	Pericytes (Abcc9)	Neurons	Incoming	Pericytes (Abcc9)	Mural	Bmp5	ACVR1_ACVR2A	Bmp5 ‚Üí ACVR1_ACVR2A	BMP	9.10804e-06	3.44604e-06	0	0	-1.40217	9.10804e-06	Male-enriched
Neurons	Neurons	Monocytes_neutrophils	Outgoing	Monocytes_neutrophils	DC/Mono/Neutro	Col6a3	Cd44	Col6a3 ‚Üí Cd44	COLLAGEN	2.01763e-06	7.63427e-07	0	0	-1.40198	2.01763e-06	Male-enriched
Neurons	Osteogenic fibroblasts	Neurons	Incoming	Osteogenic fibroblasts	Fibroblast	Tnn	Sdc4	Tnn ‚Üí Sdc4	TENASCIN	2.41057e-06	9.12193e-07	0	0	-1.40186	2.41057e-06	Male-enriched
Neurons	Neurons	Capillary EC_1	Outgoing	Capillary EC_1	Endothelial	Postn	ITGAV_ITGB5	Postn ‚Üí ITGAV_ITGB5	PERIOSTIN	2.31341e-06	8.76115e-07	0	0	-1.40072	2.31341e-06	Male-enriched
Neurons	Pericytes (Abcc9)	Neurons	Incoming	Pericytes (Abcc9)	Mural	Col4a2	ITGAV_ITGB8	Col4a2 ‚Üí ITGAV_ITGB8	COLLAGEN	4.22288e-05	1.60044e-05	0	0	-1.39976	4.22288e-05	Male-enriched
Neurons	Neurons	Inner Dura fibroblasts_1	Outgoing	Inner Dura fibroblasts_1	Fibroblast	Sema3d	NRP1_PLXNA1	Sema3d ‚Üí NRP1_PLXNA1	SEMA3	4.1702e-06	1.5833e-06	0	0	-1.39712	4.1702e-06	Male-enriched
Neurons	Pericytes (Abcc9)	Neurons	Incoming	Pericytes (Abcc9)	Mural	Col4a2	ITGA2_ITGB1	Col4a2 ‚Üí ITGA2_ITGB1	COLLAGEN	5.60031e-05	2.12723e-05	0	0	-1.39653	5.60031e-05	Male-enriched
Neurons	Neurons	Inner Dura fibroblasts_1	Outgoing	Inner Dura fibroblasts_1	Fibroblast	Efna5	Epha3	Efna5 ‚Üí Epha3	EPHA	6.1431e-06	2.33362e-06	0	0	-1.39636	6.1431e-06	Male-enriched
Neurons	Inner Dura fibroblasts_1	Neurons	Incoming	Inner Dura fibroblasts_1	Fibroblast	Col1a1	ITGAV_ITGB8	Col1a1 ‚Üí ITGAV_ITGB8	COLLAGEN	4.94631e-05	1.87929e-05	0	0	-1.39616	4.94631e-05	Male-enriched
Neurons	Neurons	Smooth Muscle Cells	Outgoing	Smooth Muscle Cells	Mural	Ncam1	Fgfr1	Ncam1 ‚Üí Fgfr1	NCAM	7.77215e-06	2.95403e-06	0	0	-1.3956	7.77215e-06	Male-enriched
Neurons	Neurons	Inner Dura fibroblasts_1	Outgoing	Inner Dura fibroblasts_1	Fibroblast	Jam3	Jam3	Jam3 ‚Üí Jam3	JAM	1.20854e-06	4.59308e-07	0	0	-1.39553	1.20854e-06	Male-enriched
Neurons	Inner Dura fibroblasts_1	Neurons	Incoming	Inner Dura fibroblasts_1	Fibroblast	Jam3	Jam3	Jam3 ‚Üí Jam3	JAM	1.20854e-06	4.59308e-07	0	0	-1.39553	1.20854e-06	Male-enriched
Neurons	Neurons	Mast cells	Outgoing	Mast cells	Innate	Col6a3	Cd44	Col6a3 ‚Üí Cd44	COLLAGEN	1.80591e-06	6.86515e-07	0	0	-1.39523	1.80591e-06	Male-enriched
Neurons	Neurons	Macrophages (migrating)	Outgoing	Macrophages (migrating)	Macrophage	Ncam2	L1cam	Ncam2 ‚Üí L1cam	NCAM	1.00237e-05	3.81474e-06	0	0	-1.39373	1.00237e-05	Male-enriched
Neurons	Schwan Cell	Neurons	Incoming	Schwan Cell	Neural	Sema5a	Plxnb3	Sema5a ‚Üí Plxnb3	SEMA5	5.91077e-06	2.25126e-06	0	0	-1.39258	5.91077e-06	Male-enriched
Neurons	Neurons	Pericytes (Abcc9)	Outgoing	Pericytes (Abcc9)	Mural	Col1a1	ITGA1_ITGB1	Col1a1 ‚Üí ITGA1_ITGB1	COLLAGEN	3.93428e-05	1.49913e-05	0	0	-1.39197	3.93428e-05	Male-enriched
Neurons	Vein EC (Pcdh7+)	Neurons	Incoming	Vein EC (Pcdh7+)	Endothelial	Fn1	ITGAV_ITGB3	Fn1 ‚Üí ITGAV_ITGB3	FN1	1.4137e-05	5.39062e-06	0	0	-1.39094	1.4137e-05	Male-enriched
Neurons	Neurons	Inner Dura fibroblasts_1	Outgoing	Inner Dura fibroblasts_1	Fibroblast	Lama2	ITGA1_ITGB1	Lama2 ‚Üí ITGA1_ITGB1	LAMININ	4.44167e-05	1.69454e-05	0	0	-1.3902	4.44167e-05	Male-enriched
Neurons	Neurons	Neurons	Outgoing	Neurons	Neural	Col6a3	ITGAV_ITGB8	Col6a3 ‚Üí ITGAV_ITGB8	COLLAGEN	6.15496e-06	2.34887e-06	0	0	-1.38974	6.15496e-06	Male-enriched
Neurons	Neurons	Pericytes (Lamc3)	Outgoing	Pericytes (Lamc3)	Mural	Col6a3	ITGA11_ITGB1	Col6a3 ‚Üí ITGA11_ITGB1	COLLAGEN	3.70511e-06	1.41483e-06	0	0	-1.38883	3.70511e-06	Male-enriched
Neurons	Neurons	Neurons	Outgoing	Neurons	Neural	Ptn	Sdc2	Ptn ‚Üí Sdc2	PTN	1.10036e-05	4.20609e-06	0	0	-1.38741	1.10036e-05	Male-enriched
Neurons	Neurons	Vein EC (Pcdh7+)	Outgoing	Vein EC (Pcdh7+)	Endothelial	Col6a3	ITGA1_ITGB1	Col6a3 ‚Üí ITGA1_ITGB1	COLLAGEN	1.818e-05	6.95007e-06	0	0	-1.38724	1.818e-05	Male-enriched
Neurons	Inner Dura fibroblasts_1	Neurons	Incoming	Inner Dura fibroblasts_1	Fibroblast	Col1a1	ITGA2_ITGB1	Col1a1 ‚Üí ITGA2_ITGB1	COLLAGEN	6.51626e-05	2.49303e-05	0	0	-1.38614	6.51626e-05	Male-enriched
Neurons	Neurons	Neurons	Outgoing	Neurons	Neural	Col6a3	ITGA2_ITGB1	Col6a3 ‚Üí ITGA2_ITGB1	COLLAGEN	8.27091e-06	3.16665e-06	0	0	-1.38506	8.27091e-06	Male-enriched
Neurons	Neurons	Arachnoid_pial EC	Outgoing	Arachnoid_pial EC	Endothelial	Lamb1	Dag1	Lamb1 ‚Üí Dag1	LAMININ	4.75601e-06	1.82142e-06	0	0	-1.38464	4.75601e-06	Male-enriched
Neurons	Pericytes (Lamc3)	Neurons	Incoming	Pericytes (Lamc3)	Mural	Col1a1	Sdc4	Col1a1 ‚Üí Sdc4	COLLAGEN	1.19329e-05	4.57232e-06	0	0	-1.38393	1.19329e-05	Male-enriched
Neurons	Neurons	Smooth Muscle Cells	Outgoing	Smooth Muscle Cells	Mural	Jag1	Notch3	Jag1 ‚Üí Notch3	NOTCH	2.40972e-06	9.24098e-07	0	0	-1.38265	2.40972e-06	Male-enriched
Neurons	Schwan Cell	Neurons	Incoming	Schwan Cell	Neural	Lama4	ITGA6_ITGB4	Lama4 ‚Üí ITGA6_ITGB4	LAMININ	5.22609e-06	2.00473e-06	0	0	-1.38228	5.22609e-06	Male-enriched
Neurons	Pericytes (Lamc3)	Neurons	Incoming	Pericytes (Lamc3)	Mural	Col1a1	ITGA1_ITGB1	Col1a1 ‚Üí ITGA1_ITGB1	COLLAGEN	2.0308e-05	7.80215e-06	0	0	-1.38009	2.0308e-05	Male-enriched
Neurons	Vein EC (Pcdh7+)	Neurons	Incoming	Vein EC (Pcdh7+)	Endothelial	Lama4	ITGAV_ITGB8	Lama4 ‚Üí ITGAV_ITGB8	LAMININ	2.39651e-05	9.21182e-06	0	0	-1.37937	2.39651e-05	Male-enriched
Neurons	Neurons	Neurons	Outgoing	Neurons	Neural	Pros1	Axl	Pros1 ‚Üí Axl	PROS	3.48193e-06	1.34182e-06	0	0.04	-1.37563	3.48193e-06	Male-enriched
Neurons	Neurons	Pericytes (Abcc9)	Outgoing	Pericytes (Abcc9)	Mural	Lamc1	ITGA1_ITGB1	Lamc1 ‚Üí ITGA1_ITGB1	LAMININ	5.55932e-05	2.143e-05	0	0	-1.37527	5.55932e-05	Male-enriched
Neurons	Neurons	Pericytes (Abcc9)	Outgoing	Pericytes (Abcc9)	Mural	Sema3d	NRP1_PLXNA2	Sema3d ‚Üí NRP1_PLXNA2	SEMA3	1.34607e-05	5.18989e-06	0	0	-1.37496	1.34607e-05	Male-enriched
Neurons	Neurons	Vein EC (Pcdh7+)	Outgoing	Vein EC (Pcdh7+)	Endothelial	Lamb1	ITGA3_ITGB1	Lamb1 ‚Üí ITGA3_ITGB1	LAMININ	1.79825e-05	6.93417e-06	0	0	-1.37479	1.79825e-05	Male-enriched
Neurons	Vein EC (Pcdh7+)	Neurons	Incoming	Vein EC (Pcdh7+)	Endothelial	Lama4	ITGA2_ITGB1	Lama4 ‚Üí ITGA2_ITGB1	LAMININ	3.20486e-05	1.23664e-05	0	0	-1.37383	3.20486e-05	Male-enriched
Neurons	Immature_intermediate neutrophils	Neurons	Incoming	Immature_intermediate neutrophils	DC/Mono/Neutro	Lamb3	ITGA6_ITGB4	Lamb3 ‚Üí ITGA6_ITGB4	LAMININ	1.83492e-06	7.08344e-07	0	0	-1.37307	1.83492e-06	Male-enriched
Neurons	Neurons	Monocytes	Outgoing	Monocytes	DC/Mono/Neutro	Mif	CD74_CXCR4	Mif ‚Üí CD74_CXCR4	MIF	3.67444e-06	1.4195e-06	0	0	-1.37208	3.67444e-06	Male-enriched
Neurons	Vein EC (Pcdh7+)	Neurons	Incoming	Vein EC (Pcdh7+)	Endothelial	Lama4	ITGA6_ITGB1	Lama4 ‚Üí ITGA6_ITGB1	LAMININ	3.47588e-05	1.34456e-05	0	0	-1.37024	3.47588e-05	Male-enriched
Neurons	Neurons	Artery EC (Sema3g+)	Outgoing	Artery EC (Sema3g+)	Endothelial	Lamb1	ITGA9_ITGB1	Lamb1 ‚Üí ITGA9_ITGB1	LAMININ	3.22079e-05	1.2465e-05	0	0	-1.36953	3.22079e-05	Male-enriched
Neurons	Neurons	Vein EC (Pcdh7+)	Outgoing	Vein EC (Pcdh7+)	Endothelial	Agrn	Dag1	Agrn ‚Üí Dag1	AGRN	3.58671e-06	1.38882e-06	0	0	-1.36874	3.58671e-06	Male-enriched
Neurons	Neurons	Arachnoid_pial EC	Outgoing	Arachnoid_pial EC	Endothelial	Col6a2	ITGA9_ITGB1	Col6a2 ‚Üí ITGA9_ITGB1	COLLAGEN	3.98902e-06	1.54467e-06	0	0	-1.36868	3.98902e-06	Male-enriched
Neurons	Neurons	T cells	Outgoing	T cells	Lymphoid	Postn	ITGAV_ITGB3	Postn ‚Üí ITGAV_ITGB3	PERIOSTIN	3.3486e-06	1.2974e-06	0	0	-1.36787	3.3486e-06	Male-enriched
Neurons	Pericytes (Abcc9)	Neurons	Incoming	Pericytes (Abcc9)	Mural	Lamc1	ITGA6_ITGB4	Lamc1 ‚Üí ITGA6_ITGB4	LAMININ	2.73182e-05	1.05863e-05	0	0	-1.36765	2.73182e-05	Male-enriched
Neurons	Smooth Muscle Cells	Neurons	Incoming	Smooth Muscle Cells	Mural	Lama4	ITGAV_ITGB8	Lama4 ‚Üí ITGAV_ITGB8	LAMININ	3.18485e-06	1.23418e-06	0	0	-1.3676	3.18485e-06	Male-enriched
Neurons	Pericytes (Abcc9)	Neurons	Incoming	Pericytes (Abcc9)	Mural	Lamb2	ITGAV_ITGB8	Lamb2 ‚Üí ITGAV_ITGB8	LAMININ	9.71252e-06	3.76608e-06	0	0	-1.36676	9.71252e-06	Male-enriched
Neurons	Capillary EC_1	Neurons	Incoming	Capillary EC_1	Endothelial	Ntf3	Ntrk2	Ntf3 ‚Üí Ntrk2	NT	1.08564e-05	4.21265e-06	0	0	-1.36573	1.08564e-05	Male-enriched
Neurons	Smooth Muscle Cells	Neurons	Incoming	Smooth Muscle Cells	Mural	Lama4	ITGA2_ITGB1	Lama4 ‚Üí ITGA2_ITGB1	LAMININ	4.25988e-06	1.65521e-06	0	0	-1.36375	4.25988e-06	Male-enriched
Neurons	Pericytes (Abcc9)	Neurons	Incoming	Pericytes (Abcc9)	Mural	Lamb2	ITGA2_ITGB1	Lamb2 ‚Üí ITGA2_ITGB1	LAMININ	1.30514e-05	5.0718e-06	0	0	-1.36362	1.30514e-05	Male-enriched
Neurons	Pericytes (Abcc9)	Neurons	Incoming	Pericytes (Abcc9)	Mural	Lamc1	ITGA7_ITGB1	Lamc1 ‚Üí ITGA7_ITGB1	LAMININ	4.84829e-06	1.88414e-06	0	0	-1.36352	4.84829e-06	Male-enriched
Neurons	Neurons	gd T cells	Outgoing	gd T cells	Lymphoid	Col6a3	Cd44	Col6a3 ‚Üí Cd44	COLLAGEN	6.55766e-06	2.54988e-06	0	0	-1.36272	6.55766e-06	Male-enriched
Neurons	Neurons	Pericytes (Abcc9)	Outgoing	Pericytes (Abcc9)	Mural	Grn	Sort1	Grn ‚Üí Sort1	GRN	5.10644e-06	1.98643e-06	0.04	0	-1.36209	5.10644e-06	Male-enriched
Neurons	Pericytes (Abcc9)	Neurons	Incoming	Pericytes (Abcc9)	Mural	Lamb2	ITGA6_ITGB1	Lamb2 ‚Üí ITGA6_ITGB1	LAMININ	1.4178e-05	5.52041e-06	0	0	-1.3608	1.4178e-05	Male-enriched
Neurons	Smooth Muscle Cells	Neurons	Incoming	Smooth Muscle Cells	Mural	Lama4	ITGA6_ITGB1	Lama4 ‚Üí ITGA6_ITGB1	LAMININ	4.62039e-06	1.79906e-06	0	0	-1.36072	4.62039e-06	Male-enriched
Neurons	Neurons	Pericytes (Abcc9)	Outgoing	Pericytes (Abcc9)	Mural	Col4a1	ITGA1_ITGB1	Col4a1 ‚Üí ITGA1_ITGB1	COLLAGEN	7.47374e-05	2.91567e-05	0	0	-1.358	7.47374e-05	Male-enriched
Neurons	Vein EC (Icam1+)	Neurons	Incoming	Vein EC (Icam1+)	Endothelial	Mpzl1	Mpzl1	Mpzl1 ‚Üí Mpzl1	MPZ	2.30857e-06	9.01304e-07	0.04	0	-1.35681	2.30857e-06	Male-enriched
Neurons	Neurons	Vein EC (Icam1+)	Outgoing	Vein EC (Icam1+)	Endothelial	Mpzl1	Mpzl1	Mpzl1 ‚Üí Mpzl1	MPZ	2.30857e-06	9.01304e-07	0.04	0	-1.35681	2.30857e-06	Male-enriched
Neurons	Neurons	Monocytes	Outgoing	Monocytes	DC/Mono/Neutro	Mdk	Lrp1	Mdk ‚Üí Lrp1	MK	3.68316e-06	1.4386e-06	0	0	-1.35621	3.68316e-06	Male-enriched
Neurons	Neurons	Smooth Muscle Cells	Outgoing	Smooth Muscle Cells	Mural	Col6a1	ITGA1_ITGB1	Col6a1 ‚Üí ITGA1_ITGB1	COLLAGEN	1.64867e-06	6.44112e-07	0	0	-1.35578	1.64867e-06	Male-enriched
Neurons	Vein EC (Pcdh7+)	Neurons	Incoming	Vein EC (Pcdh7+)	Endothelial	Ptprm	Ptprm	Ptprm ‚Üí Ptprm	PTPRM	0.000107748	4.21037e-05	0	0	-1.35564	0.000107748	Male-enriched
Neurons	Neurons	Vein EC (Pcdh7+)	Outgoing	Vein EC (Pcdh7+)	Endothelial	Ptprm	Ptprm	Ptprm ‚Üí Ptprm	PTPRM	0.000107748	4.21037e-05	0	0	-1.35564	0.000107748	Male-enriched
Neurons	Neurons	Pericytes (Abcc9)	Outgoing	Pericytes (Abcc9)	Mural	Jag1	Notch3	Jag1 ‚Üí Notch3	NOTCH	1.56611e-05	6.12114e-06	0	0	-1.35529	1.56611e-05	Male-enriched
Neurons	Inner Dura fibroblasts_1	Neurons	Incoming	Inner Dura fibroblasts_1	Fibroblast	Jag1	Notch1	Jag1 ‚Üí Notch1	NOTCH	1.33742e-05	5.23987e-06	0	0	-1.35183	1.33742e-05	Male-enriched
Neurons	Pericytes (Lamc3)	Neurons	Incoming	Pericytes (Lamc3)	Mural	Hspg2	Dag1	Hspg2 ‚Üí Dag1	HSPG	1.20053e-05	4.70466e-06	0	0	-1.35149	1.20053e-05	Male-enriched
Neurons	Neurons	Neurons	Outgoing	Neurons	Neural	Mdk	Ptprz1	Mdk ‚Üí Ptprz1	MK	4.1646e-06	1.63215e-06	0	0	-1.35135	4.1646e-06	Male-enriched
Neurons	Neurons	Vein EC (Icam1+)	Outgoing	Vein EC (Icam1+)	Endothelial	Col6a2	ITGA3_ITGB1	Col6a2 ‚Üí ITGA3_ITGB1	COLLAGEN	4.05059e-06	1.58802e-06	0	0	-1.35085	4.05059e-06	Male-enriched
Neurons	Neurons	Arachnoid_pial EC	Outgoing	Arachnoid_pial EC	Endothelial	Ptprm	Ptprm	Ptprm ‚Üí Ptprm	PTPRM	0.000211815	8.30587e-05	0	0	-1.3506	0.000211815	Male-enriched
Neurons	Arachnoid_pial EC	Neurons	Incoming	Arachnoid_pial EC	Endothelial	Ptprm	Ptprm	Ptprm ‚Üí Ptprm	PTPRM	0.000211815	8.30587e-05	0	0	-1.3506	0.000211815	Male-enriched
Neurons	Neurons	Neurons	Outgoing	Neurons	Neural	Postn	ITGAV_ITGB3	Postn ‚Üí ITGAV_ITGB3	PERIOSTIN	1.70226e-06	6.67643e-07	0	0	-1.35017	1.70226e-06	Male-enriched
Neurons	Inner Dura fibroblasts_1	Neurons	Incoming	Inner Dura fibroblasts_1	Fibroblast	Lamb1	Dag1	Lamb1 ‚Üí Dag1	LAMININ	1.21943e-05	4.78755e-06	0	0	-1.34883	1.21943e-05	Male-enriched
Neurons	Neurons	Capillary EC_1	Outgoing	Capillary EC_1	Endothelial	Lamb1	Dag1	Lamb1 ‚Üí Dag1	LAMININ	2.29604e-05	9.01721e-06	0	0	-1.34838	2.29604e-05	Male-enriched
Neurons	Inner Dura fibroblasts_1	Neurons	Incoming	Inner Dura fibroblasts_1	Fibroblast	Lamb1	ITGA1_ITGB1	Lamb1 ‚Üí ITGA1_ITGB1	LAMININ	1.38422e-05	5.43702e-06	0	0	-1.34817	1.38422e-05	Male-enriched
Neurons	Neurons	Monocytes	Outgoing	Monocytes	DC/Mono/Neutro	Postn	ITGAV_ITGB5	Postn ‚Üí ITGAV_ITGB5	PERIOSTIN	3.73436e-06	1.46715e-06	0	0	-1.34779	3.73436e-06	Male-enriched
Neurons	Neurons	Smooth Muscle Cells	Outgoing	Smooth Muscle Cells	Mural	Lama2	ITGA7_ITGB1	Lama2 ‚Üí ITGA7_ITGB1	LAMININ	1.27366e-05	5.00447e-06	0	0	-1.34767	1.27366e-05	Male-enriched
Neurons	Neurons	Monocytes	Outgoing	Monocytes	DC/Mono/Neutro	Col6a1	ITGA1_ITGB1	Col6a1 ‚Üí ITGA1_ITGB1	COLLAGEN	2.72643e-06	1.07248e-06	0	0.01	-1.34598	2.72643e-06	Male-enriched
Neurons	Neurons	Inner Dura fibroblasts_1	Outgoing	Inner Dura fibroblasts_1	Fibroblast	Mdk	Lrp1	Mdk ‚Üí Lrp1	MK	7.02548e-06	2.7637e-06	0	0	-1.34596	7.02548e-06	Male-enriched
Neurons	Neurons	T cells	Outgoing	T cells	Lymphoid	Ncam1	L1cam	Ncam1 ‚Üí L1cam	NCAM	3.28196e-06	1.29179e-06	0	0	-1.34512	3.28196e-06	Male-enriched
Neurons	Neurons	Vein EC (Icam1+)	Outgoing	Vein EC (Icam1+)	Endothelial	Nectin3	Nectin2	Nectin3 ‚Üí Nectin2	NECTIN	2.009e-06	7.91291e-07	0	0	-1.34409	2.009e-06	Male-enriched
Neurons	Immature_intermediate neutrophils	Neurons	Incoming	Immature_intermediate neutrophils	DC/Mono/Neutro	L1cam	ITGAV_ITGB3	L1cam ‚Üí ITGAV_ITGB3	L1CAM	1.16954e-06	4.60842e-07	0	0	-1.34341	1.16954e-06	Male-enriched
Neurons	Neurons	Pericytes (Abcc9)	Outgoing	Pericytes (Abcc9)	Mural	Sema6d	Plxna1	Sema6d ‚Üí Plxna1	SEMA6	1.79598e-06	7.07994e-07	0	0	-1.34284	1.79598e-06	Male-enriched
Neurons	Arachnoid fibroblast	Neurons	Incoming	Arachnoid fibroblast	Fibroblast	Ptn	Sdc3	Ptn ‚Üí Sdc3	PTN	1.85816e-06	7.32673e-07	0	0	-1.34251	1.85816e-06	Male-enriched
Neurons	Pericytes (Abcc9)	Neurons	Incoming	Pericytes (Abcc9)	Mural	Lama4	ITGA1_ITGB1	Lama4 ‚Üí ITGA1_ITGB1	LAMININ	5.93152e-05	2.3393e-05	0	0	-1.34232	5.93152e-05	Male-enriched
Neurons	gd T cells	Neurons	Incoming	gd T cells	Lymphoid	Lamb3	ITGA6_ITGB4	Lamb3 ‚Üí ITGA6_ITGB4	LAMININ	1.97769e-06	7.80077e-07	0	0	-1.34202	1.97769e-06	Male-enriched
Neurons	Pericytes (Abcc9)	Neurons	Incoming	Pericytes (Abcc9)	Mural	Lama4	Dag1	Lama4 ‚Üí Dag1	LAMININ	5.25745e-05	2.07399e-05	0	0	-1.34195	5.25745e-05	Male-enriched
Neurons	Neurons	Smooth Muscle Cells	Outgoing	Smooth Muscle Cells	Mural	Lama2	ITGA1_ITGB1	Lama2 ‚Üí ITGA1_ITGB1	LAMININ	1.40897e-05	5.56018e-06	0	0	-1.34142	1.40897e-05	Male-enriched
Neurons	Neurons	Macrophages (Activated)	Outgoing	Macrophages (Activated)	Macrophage	Negr1	Negr1	Negr1 ‚Üí Negr1	NEGR	8.01412e-06	3.16453e-06	0	0	-1.34053	8.01412e-06	Male-enriched
Neurons	Macrophages (Activated)	Neurons	Incoming	Macrophages (Activated)	Macrophage	Negr1	Negr1	Negr1 ‚Üí Negr1	NEGR	8.01412e-06	3.16453e-06	0	0	-1.34053	8.01412e-06	Male-enriched
Neurons	Inner Dura fibroblasts_1	Neurons	Incoming	Inner Dura fibroblasts_1	Fibroblast	Col1a2	Sdc4	Col1a2 ‚Üí Sdc4	COLLAGEN	6.55888e-05	2.59164e-05	0	0	-1.33958	6.55888e-05	Male-enriched
Neurons	Inner Dura fibroblasts_1	Neurons	Incoming	Inner Dura fibroblasts_1	Fibroblast	Sema5a	Plxnb3	Sema5a ‚Üí Plxnb3	SEMA5	5.76231e-06	2.277e-06	0	0	-1.33948	5.76231e-06	Male-enriched
Neurons	Inner Dura fibroblasts_1	Neurons	Incoming	Inner Dura fibroblasts_1	Fibroblast	Col6a2	ITGA1_ITGB1	Col6a2 ‚Üí ITGA1_ITGB1	COLLAGEN	3.73198e-05	1.47477e-05	0	0	-1.33944	3.73198e-05	Male-enriched
Neurons	Neurons	Pericytes (Lamc3)	Outgoing	Pericytes (Lamc3)	Mural	Col6a1	ITGA10_ITGB1	Col6a1 ‚Üí ITGA10_ITGB1	COLLAGEN	1.52884e-06	6.04467e-07	0	0	-1.33855	1.52884e-06	Male-enriched
Neurons	Neurons	Immature_intermediate neutrophils	Outgoing	Immature_intermediate neutrophils	DC/Mono/Neutro	Col6a2	Cd44	Col6a2 ‚Üí Cd44	COLLAGEN	6.79935e-06	2.68899e-06	0	0	-1.3383	6.79935e-06	Male-enriched
Neurons	Inner Dura fibroblasts_1	Neurons	Incoming	Inner Dura fibroblasts_1	Fibroblast	Col6a2	Sdc4	Col6a2 ‚Üí Sdc4	COLLAGEN	2.19611e-05	8.68551e-06	0	0	-1.33826	2.19611e-05	Male-enriched
Neurons	Neurons	Vein EC (Pcdh7+)	Outgoing	Vein EC (Pcdh7+)	Endothelial	Col1a1	ITGA9_ITGB1	Col1a1 ‚Üí ITGA9_ITGB1	COLLAGEN	9.27561e-06	3.67919e-06	0	0	-1.33403	9.27561e-06	Male-enriched
Neurons	Neurons	Vein EC (Icam1+)	Outgoing	Vein EC (Icam1+)	Endothelial	Lamb1	Dag1	Lamb1 ‚Üí Dag1	LAMININ	1.31286e-05	5.20904e-06	0	0	-1.33361	1.31286e-05	Male-enriched
Neurons	Neurons	IgD B cells	Outgoing	IgD B cells	Lymphoid	Col6a2	Sdc4	Col6a2 ‚Üí Sdc4	COLLAGEN	1.14706e-06	4.55105e-07	0	0	-1.33348	1.14706e-06	Male-enriched
Neurons	Neurons	Capillary EC_1	Outgoing	Capillary EC_1	Endothelial	Lamb1	ITGA1_ITGB1	Lamb1 ‚Üí ITGA1_ITGB1	LAMININ	7.37745e-05	2.92901e-05	0	0	-1.33271	7.37745e-05	Male-enriched
Neurons	Neurons	Vein EC (Icam1+)	Outgoing	Vein EC (Icam1+)	Endothelial	Col6a2	ITGA1_ITGB1	Col6a2 ‚Üí ITGA1_ITGB1	COLLAGEN	8.89693e-06	3.53232e-06	0	0	-1.33267	8.89693e-06	Male-enriched
Neurons	Neurons	Inner Dura fibroblasts_1	Outgoing	Inner Dura fibroblasts_1	Fibroblast	Hbegf	Egfr	Hbegf ‚Üí Egfr	EGF	2.89386e-05	1.14925e-05	0	0	-1.33229	2.89386e-05	Male-enriched
Neurons	Capillary EC_1	Neurons	Incoming	Capillary EC_1	Endothelial	Bmp6	BMPR1A_BMPR2	Bmp6 ‚Üí BMPR1A_BMPR2	BMP	3.5204e-05	1.39813e-05	0	0	-1.33223	3.5204e-05	Male-enriched
Neurons	Inner Dura fibroblasts_1	Neurons	Incoming	Inner Dura fibroblasts_1	Fibroblast	Mdk	Ptprz1	Mdk ‚Üí Ptprz1	MK	3.08687e-05	1.22626e-05	0	0	-1.33187	3.08687e-05	Male-enriched
Neurons	Neurons	Neurons	Outgoing	Neurons	Neural	Mdk	Sdc4	Mdk ‚Üí Sdc4	MK	1.87146e-06	7.44006e-07	0	0	-1.33066	1.87146e-06	Male-enriched
Neurons	Neurons	Schwan Cell	Outgoing	Schwan Cell	Neural	Col1a2	Sdc4	Col1a2 ‚Üí Sdc4	COLLAGEN	2.13867e-06	8.50428e-07	0	0	-1.33035	2.13867e-06	Male-enriched
Neurons	Inner Dura fibroblasts_1	Neurons	Incoming	Inner Dura fibroblasts_1	Fibroblast	Col1a2	ITGA1_ITGB1	Col1a2 ‚Üí ITGA1_ITGB1	COLLAGEN	0.000106774	4.24761e-05	0	0	-1.32983	0.000106774	Male-enriched
Neurons	Neurons	Pericytes (Lamc3)	Outgoing	Pericytes (Lamc3)	Mural	Lamb1	ITGA6_ITGB1	Lamb1 ‚Üí ITGA6_ITGB1	LAMININ	4.56301e-06	1.8154e-06	0	0	-1.32965	4.56301e-06	Male-enriched
Neurons	Neurons	Monocytes	Outgoing	Monocytes	DC/Mono/Neutro	Lama2	ITGA1_ITGB1	Lama2 ‚Üí ITGA1_ITGB1	LAMININ	2.48422e-05	9.88431e-06	0	0	-1.32957	2.48422e-05	Male-enriched
Neurons	Inner Dura fibroblasts_1	Neurons	Incoming	Inner Dura fibroblasts_1	Fibroblast	Edn3	Ednrb	Edn3 ‚Üí Ednrb	EDN	2.85614e-06	1.13719e-06	0	0	-1.32851	2.85614e-06	Male-enriched
Neurons	Vein EC (Icam1+)	Neurons	Incoming	Vein EC (Icam1+)	Endothelial	Lamb1	Dag1	Lamb1 ‚Üí Dag1	LAMININ	1.34548e-05	5.35902e-06	0	0	-1.32806	1.34548e-05	Male-enriched
Neurons	Vein EC (Icam1+)	Neurons	Incoming	Vein EC (Icam1+)	Endothelial	Lamb1	ITGA1_ITGB1	Lamb1 ‚Üí ITGA1_ITGB1	LAMININ	1.52773e-05	6.08914e-06	0	0	-1.32707	1.52773e-05	Male-enriched
Neurons	Neurons	Capillary EC_1	Outgoing	Capillary EC_1	Endothelial	Lamb1	ITGA9_ITGB1	Lamb1 ‚Üí ITGA9_ITGB1	LAMININ	4.00171e-05	1.59595e-05	0	0	-1.3262	4.00171e-05	Male-enriched
Neurons	Pericytes (Lamc3)	Neurons	Incoming	Pericytes (Lamc3)	Mural	Col1a2	Sdc4	Col1a2 ‚Üí Sdc4	COLLAGEN	2.24897e-05	8.97253e-06	0	0	-1.32567	2.24897e-05	Male-enriched
Neurons	Arachnoid_pial EC	Neurons	Incoming	Arachnoid_pial EC	Endothelial	Lamc1	ITGA6_ITGB4	Lamc1 ‚Üí ITGA6_ITGB4	LAMININ	1.90428e-05	7.59879e-06	0	0	-1.32539	1.90428e-05	Male-enriched
Neurons	Smooth Muscle Cells	Neurons	Incoming	Smooth Muscle Cells	Mural	Psap	Gpr37l1	Psap ‚Üí Gpr37l1	PSAP	3.8177e-06	1.52343e-06	0	0	-1.32532	3.8177e-06	Male-enriched
Neurons	Pericytes (Lamc3)	Neurons	Incoming	Pericytes (Lamc3)	Mural	Col1a1	ITGAV_ITGB8	Col1a1 ‚Üí ITGAV_ITGB8	COLLAGEN	9.6399e-06	3.84713e-06	0	0	-1.32521	9.6399e-06	Male-enriched
Neurons	Inner Dura fibroblasts_1	Neurons	Incoming	Inner Dura fibroblasts_1	Fibroblast	Thbs1	Sdc4	Thbs1 ‚Üí Sdc4	THBS	6.12036e-06	2.44378e-06	0	0	-1.32446	6.12036e-06	Male-enriched
Neurons	Arachnoid_pial EC	Neurons	Incoming	Arachnoid_pial EC	Endothelial	Lamc1	ITGA7_ITGB1	Lamc1 ‚Üí ITGA7_ITGB1	LAMININ	3.32662e-06	1.32852e-06	0	0	-1.32418	3.32662e-06	Male-enriched
Neurons	Neurons	Vein EC (Icam1+)	Outgoing	Vein EC (Icam1+)	Endothelial	Efnb1	Ephb4	Efnb1 ‚Üí Ephb4	EPHB	6.23152e-06	2.49623e-06	0	0	-1.3198	6.23152e-06	Male-enriched
Neurons	Pericytes (Lamc3)	Neurons	Incoming	Pericytes (Lamc3)	Mural	Col1a1	ITGA2_ITGB1	Col1a1 ‚Üí ITGA2_ITGB1	COLLAGEN	1.29013e-05	5.1738e-06	0	0	-1.3182	1.29013e-05	Male-enriched
Neurons	Neurons	Pericytes (Abcc9)	Outgoing	Pericytes (Abcc9)	Mural	Col4a2	ITGA1_ITGB1	Col4a2 ‚Üí ITGA1_ITGB1	COLLAGEN	5.74606e-05	2.30534e-05	0	0	-1.31759	5.74606e-05	Male-enriched
Neurons	Inner Dura fibroblasts_1	Neurons	Incoming	Inner Dura fibroblasts_1	Fibroblast	Mdk	Sdc4	Mdk ‚Üí Sdc4	MK	1.4149e-05	5.68273e-06	0	0	-1.31603	1.4149e-05	Male-enriched
Neurons	Neurons	Vein EC (Pcdh7+)	Outgoing	Vein EC (Pcdh7+)	Endothelial	Lamc1	ITGA9_ITGB1	Lamc1 ‚Üí ITGA9_ITGB1	LAMININ	1.33165e-05	5.3506e-06	0	0	-1.31542	1.33165e-05	Male-enriched
Neurons	Neurons	Capillary EC_1	Outgoing	Capillary EC_1	Endothelial	Nectin3	Pvr	Nectin3 ‚Üí Pvr	NECTIN	2.62198e-06	1.05385e-06	0	0	-1.3149	2.62198e-06	Male-enriched
Neurons	Pericytes (Lamc3)	Neurons	Incoming	Pericytes (Lamc3)	Mural	Col1a2	ITGA1_ITGB1	Col1a2 ‚Üí ITGA1_ITGB1	COLLAGEN	3.75869e-05	1.51175e-05	0	0	-1.31401	3.75869e-05	Male-enriched
Neurons	Neurons	Artery EC (Sema3g+)	Outgoing	Artery EC (Sema3g+)	Endothelial	Col6a2	ITGA2_ITGB1	Col6a2 ‚Üí ITGA2_ITGB1	COLLAGEN	2.68355e-06	1.0796e-06	0	0	-1.31356	2.68355e-06	Male-enriched
Neurons	Neurons	Pericytes (Abcc9)	Outgoing	Pericytes (Abcc9)	Mural	Sema3d	NRP2_PLXNA1	Sema3d ‚Üí NRP2_PLXNA1	SEMA3	2.97242e-06	1.19603e-06	0	0	-1.31332	2.97242e-06	Male-enriched
Neurons	Pericytes (Lamc3)	Neurons	Incoming	Pericytes (Lamc3)	Mural	Mdk	Ptprz1	Mdk ‚Üí Ptprz1	MK	4.25262e-06	1.7114e-06	0	0	-1.31313	4.25262e-06	Male-enriched
Neurons	Inner Dura fibroblasts_1	Neurons	Incoming	Inner Dura fibroblasts_1	Fibroblast	Col6a1	ITGA1_ITGB1	Col6a1 ‚Üí ITGA1_ITGB1	COLLAGEN	3.89179e-05	1.56629e-05	0	0	-1.31308	3.89179e-05	Male-enriched
Neurons	Neurons	Macrophages (migrating)	Outgoing	Macrophages (migrating)	Macrophage	Lamb1	Dag1	Lamb1 ‚Üí Dag1	LAMININ	2.15874e-06	8.69214e-07	0	0	-1.31231	2.15874e-06	Male-enriched
Neurons	Inner Dura fibroblasts_1	Neurons	Incoming	Inner Dura fibroblasts_1	Fibroblast	Col6a1	Sdc4	Col6a1 ‚Üí Sdc4	COLLAGEN	2.29237e-05	9.23507e-06	0	0	-1.31163	2.29237e-05	Male-enriched
Neurons	Neurons	Smooth Muscle Cells	Outgoing	Smooth Muscle Cells	Mural	Lama4	Dag1	Lama4 ‚Üí Dag1	LAMININ	8.01245e-06	3.22914e-06	0	0	-1.31106	8.01245e-06	Male-enriched
Neurons	Neurons	Pericytes (Lamc3)	Outgoing	Pericytes (Lamc3)	Mural	Sema3b	NRP1_PLXNA4	Sema3b ‚Üí NRP1_PLXNA4	SEMA3	3.59048e-06	1.44753e-06	0	0	-1.31053	3.59048e-06	Male-enriched
Neurons	Neurons	Artery EC (Sema3g+)	Outgoing	Artery EC (Sema3g+)	Endothelial	Col6a3	ITGA9_ITGB1	Col6a3 ‚Üí ITGA9_ITGB1	COLLAGEN	1.52543e-05	6.15017e-06	0	0	-1.3105	1.52543e-05	Male-enriched
Neurons	Neurons	Vein EC (Pcdh7+)	Outgoing	Vein EC (Pcdh7+)	Endothelial	Col6a3	ITGA3_ITGB1	Col6a3 ‚Üí ITGA3_ITGB1	COLLAGEN	8.45106e-06	3.4087e-06	0	0	-1.30988	8.45106e-06	Male-enriched
Neurons	Capillary EC_1	Neurons	Incoming	Capillary EC_1	Endothelial	F11r	Jam3	F11r ‚Üí Jam3	JAM	1.20712e-05	4.87338e-06	0	0	-1.30856	1.20712e-05	Male-enriched
Neurons	Neurons	Capillary EC_1	Outgoing	Capillary EC_1	Endothelial	Jam3	F11r	Jam3 ‚Üí F11r	JAM	1.20712e-05	4.87338e-06	0	0	-1.30856	1.20712e-05	Male-enriched
Neurons	Neurons	Inner Dura fibroblasts_1	Outgoing	Inner Dura fibroblasts_1	Fibroblast	Sema4d	Plxnb2	Sema4d ‚Üí Plxnb2	SEMA4	1.89563e-06	7.65404e-07	0	0.04	-1.30827	1.89563e-06	Male-enriched
Neurons	Neurons	Pericytes (Abcc9)	Outgoing	Pericytes (Abcc9)	Mural	Lamc1	ITGA7_ITGB1	Lamc1 ‚Üí ITGA7_ITGB1	LAMININ	3.08144e-05	1.24659e-05	0	0	-1.30562	3.08144e-05	Male-enriched
Neurons	Neurons	Pericytes (Abcc9)	Outgoing	Pericytes (Abcc9)	Mural	Fgf2	Fgfr2	Fgf2 ‚Üí Fgfr2	FGF	5.96378e-06	2.41435e-06	0	0	-1.30456	5.96378e-06	Male-enriched
Neurons	Neurons	Vein EC (Pcdh7+)	Outgoing	Vein EC (Pcdh7+)	Endothelial	Lamb1	Dag1	Lamb1 ‚Üí Dag1	LAMININ	1.09962e-05	4.45886e-06	0	0	-1.30224	1.09962e-05	Male-enriched
Neurons	Inner Dura fibroblasts_1	Neurons	Incoming	Inner Dura fibroblasts_1	Fibroblast	Cd46	Jag1	Cd46 ‚Üí Jag1	CD46	1.02923e-06	4.1733e-07	0	0	-1.3021	1.02923e-06	Male-enriched
Neurons	Neurons	Pericytes (Abcc9)	Outgoing	Pericytes (Abcc9)	Mural	Pdgfa	Pdgfrb	Pdgfa ‚Üí Pdgfrb	PDGF	1.85947e-05	7.54098e-06	0	0	-1.30205	1.85947e-05	Male-enriched
Neurons	Neurons	Mature_activated neutrophils	Outgoing	Mature_activated neutrophils	DC/Mono/Neutro	Igf1	Igf1r	Igf1 ‚Üí Igf1r	IGF	4.9359e-06	2.00387e-06	0	0.02	-1.30048	4.9359e-06	Male-enriched
Neurons	Smooth Muscle Cells	Neurons	Incoming	Smooth Muscle Cells	Mural	Col4a2	ITGA1_ITGB1	Col4a2 ‚Üí ITGA1_ITGB1	COLLAGEN	1.13407e-05	4.60659e-06	0	0	-1.29973	1.13407e-05	Male-enriched
Neurons	Neurons	Pericytes (Lamc3)	Outgoing	Pericytes (Lamc3)	Mural	Mdk	Lrp1	Mdk ‚Üí Lrp1	MK	1.72906e-06	7.02702e-07	0	0	-1.29888	1.72906e-06	Male-enriched
Neurons	Capillary EC_1	Neurons	Incoming	Capillary EC_1	Endothelial	Bmp6	ACVR1_BMPR2	Bmp6 ‚Üí ACVR1_BMPR2	BMP	2.08406e-05	8.4714e-06	0	0	-1.29872	2.08406e-05	Male-enriched
Neurons	Neurons	Neurons	Outgoing	Neurons	Neural	Mpz	Mpzl1	Mpz ‚Üí Mpzl1	MPZ	1.81904e-06	7.39525e-07	0	0	-1.29839	1.81904e-06	Male-enriched
Neurons	Neurons	Pericytes (Lamc3)	Outgoing	Pericytes (Lamc3)	Mural	Mdk	Ncl	Mdk ‚Üí Ncl	MK	1.1211e-06	4.5577e-07	0	0	-1.29835	1.1211e-06	Male-enriched
Neurons	Neurons	Neurons	Outgoing	Neurons	Neural	Lamb1	ITGA7_ITGB1	Lamb1 ‚Üí ITGA7_ITGB1	LAMININ	3.18227e-06	1.29524e-06	0	0	-1.29677	3.18227e-06	Male-enriched
Neurons	Neurons	Monocytes	Outgoing	Monocytes	DC/Mono/Neutro	Mif	CD74_CD44	Mif ‚Üí CD74_CD44	MIF	7.83802e-06	3.19211e-06	0	0	-1.29595	7.83802e-06	Male-enriched
Neurons	Pericytes (Abcc9)	Neurons	Incoming	Pericytes (Abcc9)	Mural	Jam3	Jam3	Jam3 ‚Üí Jam3	JAM	3.56901e-06	1.45403e-06	0	0	-1.29541	3.56901e-06	Male-enriched
Neurons	Neurons	Pericytes (Abcc9)	Outgoing	Pericytes (Abcc9)	Mural	Jam3	Jam3	Jam3 ‚Üí Jam3	JAM	3.56901e-06	1.45403e-06	0	0	-1.29541	3.56901e-06	Male-enriched
Neurons	Neurons	gd T cells	Outgoing	gd T cells	Lymphoid	Igf1	Igf1r	Igf1 ‚Üí Igf1r	IGF	3.03948e-06	1.23926e-06	0	0.01	-1.29427	3.03948e-06	Male-enriched
Neurons	Neurons	gd T cells	Outgoing	gd T cells	Lymphoid	Lamb1	ITGA6_ITGB1	Lamb1 ‚Üí ITGA6_ITGB1	LAMININ	1.44812e-06	5.90468e-07	0	0	-1.2941	1.44812e-06	Male-enriched
Neurons	Pericytes (Lamc3)	Neurons	Incoming	Pericytes (Lamc3)	Mural	Mdk	Sdc4	Mdk ‚Üí Sdc4	MK	1.91367e-06	7.80553e-07	0	0	-1.29366	1.91367e-06	Male-enriched
Neurons	Vein EC (Pcdh7+)	Neurons	Incoming	Vein EC (Pcdh7+)	Endothelial	Fn1	Cd44	Fn1 ‚Üí Cd44	FN1	2.15479e-06	8.78926e-07	0	0	-1.29364	2.15479e-06	Male-enriched
Neurons	Smooth Muscle Cells	Neurons	Incoming	Smooth Muscle Cells	Mural	Col4a2	Sdc4	Col4a2 ‚Üí Sdc4	COLLAGEN	6.78001e-06	2.76567e-06	0	0	-1.29363	6.78001e-06	Male-enriched
Neurons	Monocytes	Neurons	Incoming	Monocytes	DC/Mono/Neutro	Sema4a	NRP1_PLXNA2	Sema4a ‚Üí NRP1_PLXNA2	SEMA4	8.45827e-06	3.45173e-06	0	0	-1.29302	8.45827e-06	Male-enriched
Neurons	Arachnoid fibroblast	Neurons	Incoming	Arachnoid fibroblast	Fibroblast	Col6a3	ITGA1_ITGB1	Col6a3 ‚Üí ITGA1_ITGB1	COLLAGEN	2.22776e-06	9.09192e-07	0	0	-1.29284	2.22776e-06	Male-enriched
Neurons	Neurons	Vein EC (Pcdh7+)	Outgoing	Vein EC (Pcdh7+)	Endothelial	Lamc1	ITGA6_ITGB1	Lamc1 ‚Üí ITGA6_ITGB1	LAMININ	4.74188e-05	1.93617e-05	0	0	-1.29225	4.74188e-05	Male-enriched
Neurons	Neurons	Neurons	Outgoing	Neurons	Neural	Lamb1	ITGA6_ITGB4	Lamb1 ‚Üí ITGA6_ITGB4	LAMININ	1.79148e-05	7.31491e-06	0	0	-1.29223	1.79148e-05	Male-enriched
Neurons	Neurons	Inner Dura fibroblasts_1	Outgoing	Inner Dura fibroblasts_1	Fibroblast	Col1a2	Sdc4	Col1a2 ‚Üí Sdc4	COLLAGEN	5.44877e-06	2.22492e-06	0	0	-1.29214	5.44877e-06	Male-enriched
Neurons	Neurons	Vein EC (Pcdh7+)	Outgoing	Vein EC (Pcdh7+)	Endothelial	Sema3e	Plxnd1	Sema3e ‚Üí Plxnd1	SEMA3	1.5757e-05	6.43727e-06	0	0	-1.29146	1.5757e-05	Male-enriched
Neurons	gd T cells	Neurons	Incoming	gd T cells	Lymphoid	Lamc1	ITGA6_ITGB4	Lamc1 ‚Üí ITGA6_ITGB4	LAMININ	1.56127e-06	6.38159e-07	0	0	-1.2906	1.56127e-06	Male-enriched
Neurons	Neurons	Pericytes (Lamc3)	Outgoing	Pericytes (Lamc3)	Mural	Mpz	Mpzl1	Mpz ‚Üí Mpzl1	MPZ	2.68076e-06	1.09619e-06	0	0	-1.29007	2.68076e-06	Male-enriched
Neurons	Pericytes (Abcc9)	Neurons	Incoming	Pericytes (Abcc9)	Mural	Vtn	ITGAV_ITGB5	Vtn ‚Üí ITGAV_ITGB5	VTN	7.82139e-06	3.20098e-06	0	0	-1.28888	7.82139e-06	Male-enriched
Neurons	Arachnoid fibroblast	Neurons	Incoming	Arachnoid fibroblast	Fibroblast	Col6a3	Sdc4	Col6a3 ‚Üí Sdc4	COLLAGEN	1.2868e-06	5.26654e-07	0	0	-1.2887	1.2868e-06	Male-enriched
Neurons	Neurons	Inner Dura fibroblasts_1	Outgoing	Inner Dura fibroblasts_1	Fibroblast	Wnt6	FZD4_LRP5	Wnt6 ‚Üí FZD4_LRP5	WNT	1.15364e-06	4.72195e-07	0	0	-1.28856	1.15364e-06	Male-enriched
Neurons	Neurons	Vein EC (Icam1+)	Outgoing	Vein EC (Icam1+)	Endothelial	Efnb1	Epha4	Efnb1 ‚Üí Epha4	EPHB	2.58981e-06	1.06017e-06	0	0	-1.28847	2.58981e-06	Male-enriched
Neurons	Pericytes (Abcc9)	Neurons	Incoming	Pericytes (Abcc9)	Mural	Efnb2	Ephb3	Efnb2 ‚Üí Ephb3	EPHB	1.8405e-06	7.53518e-07	0	0	-1.28827	1.8405e-06	Male-enriched
Neurons	Pericytes (Abcc9)	Neurons	Incoming	Pericytes (Abcc9)	Mural	Bmp5	BMPR1A_BMPR2	Bmp5 ‚Üí BMPR1A_BMPR2	BMP	3.17016e-05	1.2991e-05	0	0	-1.28704	3.17016e-05	Male-enriched
Neurons	Inner Dura fibroblasts_1	Neurons	Incoming	Inner Dura fibroblasts_1	Fibroblast	Bmp6	BMPR1A_ACVR2B	Bmp6 ‚Üí BMPR1A_ACVR2B	BMP	4.71898e-06	1.93571e-06	0	0	-1.28557	4.71898e-06	Male-enriched
Neurons	Inner Dura fibroblasts_1	Neurons	Incoming	Inner Dura fibroblasts_1	Fibroblast	Col1a2	ITGAV_ITGB8	Col1a2 ‚Üí ITGAV_ITGB8	COLLAGEN	5.36523e-05	2.20093e-05	0	0	-1.28552	5.36523e-05	Male-enriched
Neurons	Neurons	Monocytes	Outgoing	Monocytes	DC/Mono/Neutro	Mdk	ITGA4_ITGB1	Mdk ‚Üí ITGA4_ITGB1	MK	4.05078e-06	1.66208e-06	0	0	-1.28516	4.05078e-06	Male-enriched
Neurons	Inner Dura fibroblasts_1	Neurons	Incoming	Inner Dura fibroblasts_1	Fibroblast	Lamb1	ITGAV_ITGB8	Lamb1 ‚Üí ITGAV_ITGB8	LAMININ	6.46585e-06	2.65918e-06	0	0	-1.28183	6.46585e-06	Male-enriched
Neurons	Neurons	Smooth Muscle Cells	Outgoing	Smooth Muscle Cells	Mural	Pros1	Axl	Pros1 ‚Üí Axl	PROS	1.57952e-06	6.49712e-07	0	0	-1.28148	1.57952e-06	Male-enriched
Neurons	Neurons	Capillary EC_1	Outgoing	Capillary EC_1	Endothelial	Col6a3	ITGA1_ITGB1	Col6a3 ‚Üí ITGA1_ITGB1	COLLAGEN	3.55454e-05	1.46348e-05	0	0	-1.28025	3.55454e-05	Male-enriched
Neurons	Pericytes (Abcc9)	Neurons	Incoming	Pericytes (Abcc9)	Mural	Fgf1	Fgfr1	Fgf1 ‚Üí Fgfr1	FGF	2.65326e-06	1.09265e-06	0	0	-1.27985	2.65326e-06	Male-enriched
Neurons	Neurons	Inner Dura fibroblasts_1	Outgoing	Inner Dura fibroblasts_1	Fibroblast	Ptn	ITGAV_ITGB3	Ptn ‚Üí ITGAV_ITGB3	PTN	4.46954e-06	1.84103e-06	0	0	-1.27957	4.46954e-06	Male-enriched
Neurons	Neurons	Capillary EC_1	Outgoing	Capillary EC_1	Endothelial	Lamb1	ITGA6_ITGB1	Lamb1 ‚Üí ITGA6_ITGB1	LAMININ	5.3483e-05	2.20381e-05	0	0	-1.27907	5.3483e-05	Male-enriched
Neurons	Capillary EC_1	Neurons	Incoming	Capillary EC_1	Endothelial	Lamb1	ITGA7_ITGB1	Lamb1 ‚Üí ITGA7_ITGB1	LAMININ	2.59479e-06	1.06922e-06	0	0	-1.27898	2.59479e-06	Male-enriched
Neurons	Capillary EC_1	Neurons	Incoming	Capillary EC_1	Endothelial	Lamb1	ITGA6_ITGB4	Lamb1 ‚Üí ITGA6_ITGB4	LAMININ	1.48572e-05	6.12379e-06	0	0	-1.27866	1.48572e-05	Male-enriched
Neurons	Inner Dura fibroblasts_1	Neurons	Incoming	Inner Dura fibroblasts_1	Fibroblast	Col6a2	ITGAV_ITGB8	Col6a2 ‚Üí ITGAV_ITGB8	COLLAGEN	1.77481e-05	7.3161e-06	0	0	-1.27851	1.77481e-05	Male-enriched
Neurons	Neurons	IgM B cells	Outgoing	IgM B cells	Lymphoid	C4b	Cr2	C4b ‚Üí Cr2	COMPLEMENT	9.82627e-06	4.0518e-06	0	0	-1.27806	9.82627e-06	Male-enriched
Neurons	Neurons	Pericytes (Abcc9)	Outgoing	Pericytes (Abcc9)	Mural	Wnt6	FZD4_LRP6	Wnt6 ‚Üí FZD4_LRP6	WNT	3.00028e-06	1.23718e-06	0	0	-1.27797	3.00028e-06	Male-enriched
Neurons	Inner Dura fibroblasts_1	Neurons	Incoming	Inner Dura fibroblasts_1	Fibroblast	Lamb1	ITGA2_ITGB1	Lamb1 ‚Üí ITGA2_ITGB1	LAMININ	8.6958e-06	3.58594e-06	0	0	-1.27794	8.6958e-06	Male-enriched
Neurons	Inner Dura fibroblasts_1	Neurons	Incoming	Inner Dura fibroblasts_1	Fibroblast	Col1a2	ITGA2_ITGB1	Col1a2 ‚Üí ITGA2_ITGB1	COLLAGEN	7.05409e-05	2.91027e-05	0	0	-1.2773	7.05409e-05	Male-enriched
Neurons	Neurons	IgM B cells	Outgoing	IgM B cells	Lymphoid	Sema4d	Cd72	Sema4d ‚Üí Cd72	SEMA4	2.02737e-05	8.37059e-06	0	0	-1.2762	2.02737e-05	Male-enriched
Neurons	Neurons	Neurons	Outgoing	Neurons	Neural	Col1a2	Sdc4	Col1a2 ‚Üí Sdc4	COLLAGEN	2.56413e-05	1.05879e-05	0	0	-1.27605	2.56413e-05	Male-enriched
Neurons	Pericytes (Abcc9)	Neurons	Incoming	Pericytes (Abcc9)	Mural	Lama2	ITGA6_ITGB4	Lama2 ‚Üí ITGA6_ITGB4	LAMININ	8.11106e-05	3.34955e-05	0	0	-1.27592	8.11106e-05	Male-enriched
Neurons	Vein EC (Pcdh7+)	Neurons	Incoming	Vein EC (Pcdh7+)	Endothelial	Vsir	Igsf11	Vsir ‚Üí Igsf11	VISTA	1.10897e-06	4.57999e-07	0	0	-1.27561	1.10897e-06	Male-enriched
Neurons	Smooth Muscle Cells	Neurons	Incoming	Smooth Muscle Cells	Mural	Fgf1	Fgfr2	Fgf1 ‚Üí Fgfr2	FGF	3.35137e-06	1.38442e-06	0	0	-1.27541	3.35137e-06	Male-enriched
Neurons	Inner Dura fibroblasts_1	Neurons	Incoming	Inner Dura fibroblasts_1	Fibroblast	Lamb1	ITGA6_ITGB1	Lamb1 ‚Üí ITGA6_ITGB1	LAMININ	9.44911e-06	3.90493e-06	0	0	-1.27486	9.44911e-06	Male-enriched
Neurons	Neurons	Smooth Muscle Cells	Outgoing	Smooth Muscle Cells	Mural	Ptn	Sdc2	Ptn ‚Üí Sdc2	PTN	9.30083e-06	3.84443e-06	0	0	-1.27457	9.30083e-06	Male-enriched
Neurons	Inner Dura fibroblasts_1	Neurons	Incoming	Inner Dura fibroblasts_1	Fibroblast	Col6a2	ITGA2_ITGB1	Col6a2 ‚Üí ITGA2_ITGB1	COLLAGEN	2.37392e-05	9.81901e-06	0	0	-1.27361	2.37392e-05	Male-enriched
Neurons	Pericytes (Abcc9)	Neurons	Incoming	Pericytes (Abcc9)	Mural	Lama4	ITGAV_ITGB8	Lama4 ‚Üí ITGAV_ITGB8	LAMININ	2.84848e-05	1.17843e-05	0	0	-1.27332	2.84848e-05	Male-enriched
Neurons	Neurons	Neurons	Outgoing	Neurons	Neural	Col1a2	ITGA1_ITGB1	Col1a2 ‚Üí ITGA1_ITGB1	COLLAGEN	4.30537e-05	1.78118e-05	0	0	-1.2733	4.30537e-05	Male-enriched
Neurons	Smooth Muscle Cells	Neurons	Incoming	Smooth Muscle Cells	Mural	Lama5	ITGA6_ITGB4	Lama5 ‚Üí ITGA6_ITGB4	LAMININ	3.4746e-06	1.43775e-06	0	0	-1.27297	3.4746e-06	Male-enriched
Neurons	Neurons	Pericytes (Abcc9)	Outgoing	Pericytes (Abcc9)	Mural	Lama4	ITGA1_ITGB1	Lama4 ‚Üí ITGA1_ITGB1	LAMININ	8.11423e-05	3.35939e-05	0	0	-1.27225	8.11423e-05	Male-enriched
Neurons	Pericytes (Abcc9)	Neurons	Incoming	Pericytes (Abcc9)	Mural	Sema5a	Plxnb3	Sema5a ‚Üí Plxnb3	SEMA5	2.48544e-05	1.02925e-05	0	0	-1.2719	2.48544e-05	Male-enriched
Neurons	Pericytes (Abcc9)	Neurons	Incoming	Pericytes (Abcc9)	Mural	Lama4	ITGA2_ITGB1	Lama4 ‚Üí ITGA2_ITGB1	LAMININ	3.79862e-05	1.57339e-05	0	0	-1.27159	3.79862e-05	Male-enriched
Neurons	Pericytes (Lamc3)	Neurons	Incoming	Pericytes (Lamc3)	Mural	Col1a2	ITGAV_ITGB8	Col1a2 ‚Üí ITGAV_ITGB8	COLLAGEN	1.82594e-05	7.57117e-06	0	0	-1.27004	1.82594e-05	Male-enriched
Neurons	Pericytes (Abcc9)	Neurons	Incoming	Pericytes (Abcc9)	Mural	Lama4	ITGA6_ITGB1	Lama4 ‚Üí ITGA6_ITGB1	LAMININ	4.11599e-05	1.70753e-05	0	0	-1.26932	4.11599e-05	Male-enriched
Neurons	Inner Dura fibroblasts_1	Neurons	Incoming	Inner Dura fibroblasts_1	Fibroblast	Lamc1	Dag1	Lamc1 ‚Üí Dag1	LAMININ	3.63245e-05	1.50822e-05	0	0	-1.26809	3.63245e-05	Male-enriched
Neurons	Neurons	Arachnoid_pial EC	Outgoing	Arachnoid_pial EC	Endothelial	Lamb1	ITGA1_ITGB1	Lamb1 ‚Üí ITGA1_ITGB1	LAMININ	5.38102e-05	2.23427e-05	0	0	-1.26807	5.38102e-05	Male-enriched
Neurons	Neurons	gd T cells	Outgoing	gd T cells	Lymphoid	Ptn	Ncl	Ptn ‚Üí Ncl	PTN	2.06857e-05	8.59301e-06	0	0	-1.26739	2.06857e-05	Male-enriched
Neurons	Neurons	Artery EC (Sema3g+)	Outgoing	Artery EC (Sema3g+)	Endothelial	Lamb1	ITGA1_ITGB1	Lamb1 ‚Üí ITGA1_ITGB1	LAMININ	6.57216e-05	2.73073e-05	0	0	-1.26708	6.57216e-05	Male-enriched
Neurons	Neurons	Immature_intermediate neutrophils	Outgoing	Immature_intermediate neutrophils	DC/Mono/Neutro	Mif	CD74_CD44	Mif ‚Üí CD74_CD44	MIF	6.65014e-06	2.7631e-06	0	0	-1.26706	6.65014e-06	Male-enriched
Neurons	Neurons	Macrophages (migrating)	Outgoing	Macrophages (migrating)	Macrophage	Mdk	Lrp1	Mdk ‚Üí Lrp1	MK	1.09494e-06	4.54961e-07	0	0	-1.26686	1.09494e-06	Male-enriched
Neurons	Inner Dura fibroblasts_1	Neurons	Incoming	Inner Dura fibroblasts_1	Fibroblast	Lamc1	ITGA1_ITGB1	Lamc1 ‚Üí ITGA1_ITGB1	LAMININ	4.10435e-05	1.70578e-05	0	0	-1.26672	4.10435e-05	Male-enriched
Neurons	Neurons	Capillary EC_1	Outgoing	Capillary EC_1	Endothelial	Col6a3	ITGA9_ITGB1	Col6a3 ‚Üí ITGA9_ITGB1	COLLAGEN	1.89705e-05	7.88597e-06	0	0	-1.26639	1.89705e-05	Male-enriched
Neurons	Neurons	Monocytes	Outgoing	Monocytes	DC/Mono/Neutro	Col1a2	Cd44	Col1a2 ‚Üí Cd44	COLLAGEN	5.4554e-05	2.26886e-05	0	0	-1.26571	5.4554e-05	Male-enriched
Neurons	Neurons	Pericytes (Lamc3)	Outgoing	Pericytes (Lamc3)	Mural	Col1a2	ITGA9_ITGB1	Col1a2 ‚Üí ITGA9_ITGB1	COLLAGEN	1.85336e-05	7.7135e-06	0	0	-1.26468	1.85336e-05	Male-enriched
Neurons	Inner Dura fibroblasts_1	Neurons	Incoming	Inner Dura fibroblasts_1	Fibroblast	Efna5	Epha7	Efna5 ‚Üí Epha7	EPHA	4.42357e-06	1.84241e-06	0	0	-1.26357	4.42357e-06	Male-enriched
Neurons	Capillary EC_2	Neurons	Incoming	Capillary EC_2	Endothelial	Col1a2	ITGA1_ITGB1	Col1a2 ‚Üí ITGA1_ITGB1	COLLAGEN	3.58374e-05	1.49272e-05	0	0.03	-1.26352	3.58374e-05	Male-enriched
Neurons	Neurons	Mature_activated neutrophils	Outgoing	Mature_activated neutrophils	DC/Mono/Neutro	Jag1	Notch1	Jag1 ‚Üí Notch1	NOTCH	2.84832e-06	1.18675e-06	0	0	-1.26303	2.84832e-06	Male-enriched
Neurons	Pericytes (Abcc9)	Neurons	Incoming	Pericytes (Abcc9)	Mural	Col4a4	ITGA1_ITGB1	Col4a4 ‚Üí ITGA1_ITGB1	COLLAGEN	5.94636e-05	2.47805e-05	0	0	-1.2628	5.94636e-05	Male-enriched
Neurons	Neurons	Vein EC (Pcdh7+)	Outgoing	Vein EC (Pcdh7+)	Endothelial	Sema3d	NRP2_PLXNA2	Sema3d ‚Üí NRP2_PLXNA2	SEMA3	3.36239e-05	1.40141e-05	0	0	-1.26261	3.36239e-05	Male-enriched
Neurons	Pericytes (Abcc9)	Neurons	Incoming	Pericytes (Abcc9)	Mural	Lama2	ITGA7_ITGB1	Lama2 ‚Üí ITGA7_ITGB1	LAMININ	1.52105e-05	6.34108e-06	0	0	-1.26226	1.52105e-05	Male-enriched
Neurons	Vein EC (Icam1+)	Neurons	Incoming	Vein EC (Icam1+)	Endothelial	Lamb1	ITGAV_ITGB8	Lamb1 ‚Üí ITGAV_ITGB8	LAMININ	7.12736e-06	2.97159e-06	0	0	-1.26211	7.12736e-06	Male-enriched
Neurons	Neurons	Neurons	Outgoing	Neurons	Neural	Mdk	ITGA6_ITGB1	Mdk ‚Üí ITGA6_ITGB1	MK	2.20485e-06	9.19319e-07	0	0	-1.26195	2.20485e-06	Male-enriched
Neurons	Neurons	Vein EC (Pcdh7+)	Outgoing	Vein EC (Pcdh7+)	Endothelial	Efnb1	Ephb4	Efnb1 ‚Üí Ephb4	EPHB	3.58188e-06	1.49356e-06	0	0	-1.26191	3.58188e-06	Male-enriched
Neurons	Capillary EC_2	Neurons	Incoming	Capillary EC_2	Endothelial	Col1a2	Sdc4	Col1a2 ‚Üí Sdc4	COLLAGEN	2.07757e-05	8.66846e-06	0	0	-1.26104	2.07757e-05	Male-enriched
Neurons	Pericytes (Lamc3)	Neurons	Incoming	Pericytes (Lamc3)	Mural	Col1a2	ITGA2_ITGB1	Col1a2 ‚Üí ITGA2_ITGB1	COLLAGEN	2.42634e-05	1.01288e-05	0	0	-1.26032	2.42634e-05	Male-enriched
Neurons	IgM B cells	Neurons	Incoming	IgM B cells	Lymphoid	Angptl1	ITGA1_ITGB1	Angptl1 ‚Üí ITGA1_ITGB1	ANGPTL	1.15561e-05	4.82933e-06	0	0	-1.25874	1.15561e-05	Male-enriched
Neurons	Neurons	Artery EC (Sema3g+)	Outgoing	Artery EC (Sema3g+)	Endothelial	Lamb1	ITGA6_ITGB1	Lamb1 ‚Üí ITGA6_ITGB1	LAMININ	4.80313e-05	2.00803e-05	0	0	-1.25819	4.80313e-05	Male-enriched
Neurons	Neurons	Mast cells	Outgoing	Mast cells	Innate	Col6a2	ITGA9_ITGB1	Col6a2 ‚Üí ITGA9_ITGB1	COLLAGEN	1.35014e-06	5.64429e-07	0	0	-1.2581	1.35014e-06	Male-enriched
Neurons	Neurons	Macrophages (migrating)	Outgoing	Macrophages (migrating)	Macrophage	Sema3d	NRP1_PLXNA1	Sema3d ‚Üí NRP1_PLXNA1	SEMA3	1.42265e-06	5.94824e-07	0	0	-1.25791	1.42265e-06	Male-enriched
Neurons	Mature_activated neutrophils	Neurons	Incoming	Mature_activated neutrophils	DC/Mono/Neutro	Osm	LIFR_IL6ST	Osm ‚Üí LIFR_IL6ST	OSM	2.3072e-06	9.6473e-07	0	0	-1.25786	2.3072e-06	Male-enriched
Neurons	Vein EC (Icam1+)	Neurons	Incoming	Vein EC (Icam1+)	Endothelial	Lamb1	ITGA2_ITGB1	Lamb1 ‚Üí ITGA2_ITGB1	LAMININ	9.58904e-06	4.01017e-06	0	0	-1.2577	9.58904e-06	Male-enriched
Neurons	Inner Dura fibroblasts_1	Neurons	Incoming	Inner Dura fibroblasts_1	Fibroblast	Angptl4	Cdh11	Angptl4 ‚Üí Cdh11	ANGPTL	1.18221e-06	4.94442e-07	0	0	-1.25744	1.18221e-06	Male-enriched
Neurons	Neurons	Pericytes (Lamc3)	Outgoing	Pericytes (Lamc3)	Mural	Efna5	Epha3	Efna5 ‚Üí Epha3	EPHA	2.41245e-06	1.00928e-06	0	0	-1.25709	2.41245e-06	Male-enriched
Neurons	Inner Dura fibroblasts_1	Neurons	Incoming	Inner Dura fibroblasts_1	Fibroblast	Thbs3	Cd47	Thbs3 ‚Üí Cd47	THBS	2.71691e-06	1.1369e-06	0	0	-1.25679	2.71691e-06	Male-enriched
Neurons	Neurons	Pericytes (Abcc9)	Outgoing	Pericytes (Abcc9)	Mural	Sema3d	NRP2_PLXNA2	Sema3d ‚Üí NRP2_PLXNA2	SEMA3	4.33267e-06	1.81472e-06	0	0	-1.25547	4.33267e-06	Male-enriched
Neurons	Neurons	Macrophages (migrating)	Outgoing	Macrophages (migrating)	Macrophage	Lamb1	Cd44	Lamb1 ‚Üí Cd44	LAMININ	1.88263e-05	7.8859e-06	0	0	-1.25539	1.88263e-05	Male-enriched
Neurons	Vein EC (Icam1+)	Neurons	Incoming	Vein EC (Icam1+)	Endothelial	Lamb1	ITGA6_ITGB1	Lamb1 ‚Üí ITGA6_ITGB1	LAMININ	1.0421e-05	4.36799e-06	0	0	-1.25444	1.0421e-05	Male-enriched
Neurons	Neurons	Arachnoid_pial EC	Outgoing	Arachnoid_pial EC	Endothelial	Lamb1	ITGA6_ITGB1	Lamb1 ‚Üí ITGA6_ITGB1	LAMININ	3.44891e-05	1.44715e-05	0	0	-1.25292	3.44891e-05	Male-enriched
Neurons	Pericytes (Abcc9)	Neurons	Incoming	Pericytes (Abcc9)	Mural	Col4a4	Sdc4	Col4a4 ‚Üí Sdc4	COLLAGEN	3.52629e-05	1.48052e-05	0	0	-1.25204	3.52629e-05	Male-enriched
Neurons	Inner Dura fibroblasts_1	Neurons	Incoming	Inner Dura fibroblasts_1	Fibroblast	Col6a1	ITGAV_ITGB8	Col6a1 ‚Üí ITGAV_ITGB8	COLLAGEN	1.8531e-05	7.78103e-06	0	0	-1.2519	1.8531e-05	Male-enriched
Neurons	Neurons	Pericytes (Lamc3)	Outgoing	Pericytes (Lamc3)	Mural	Ncam1	Fgfr1	Ncam1 ‚Üí Fgfr1	NCAM	9.33296e-06	3.92358e-06	0	0	-1.25014	9.33296e-06	Male-enriched
Neurons	Neurons	Vein EC (Pcdh7+)	Outgoing	Vein EC (Pcdh7+)	Endothelial	Lamb1	ITGA6_ITGB4	Lamb1 ‚Üí ITGA6_ITGB4	LAMININ	4.79446e-06	2.01675e-06	0	0	-1.2493	4.79446e-06	Male-enriched
Neurons	Neurons	Neurons	Outgoing	Neurons	Neural	Mdk	ITGA4_ITGB1	Mdk ‚Üí ITGA4_ITGB1	MK	1.86085e-06	7.82792e-07	0	0	-1.24915	1.86085e-06	Male-enriched
Neurons	Inner Dura fibroblasts_1	Neurons	Incoming	Inner Dura fibroblasts_1	Fibroblast	Mdk	ITGA6_ITGB1	Mdk ‚Üí ITGA6_ITGB1	MK	1.66213e-05	6.99882e-06	0	0	-1.24784	1.66213e-05	Male-enriched
Neurons	Inner Dura fibroblasts_1	Neurons	Incoming	Inner Dura fibroblasts_1	Fibroblast	Bmp6	BMPR1A_ACVR2A	Bmp6 ‚Üí BMPR1A_ACVR2A	BMP	7.11973e-06	2.9991e-06	0	0	-1.24727	7.11973e-06	Male-enriched
Neurons	Inner Dura fibroblasts_1	Neurons	Incoming	Inner Dura fibroblasts_1	Fibroblast	Col6a1	ITGA2_ITGB1	Col6a1 ‚Üí ITGA2_ITGB1	COLLAGEN	2.47769e-05	1.0438e-05	0	0	-1.24714	2.47769e-05	Male-enriched
Neurons	Inner Dura fibroblasts_1	Neurons	Incoming	Inner Dura fibroblasts_1	Fibroblast	Bmp6	ACVR1_ACVR2B	Bmp6 ‚Üí ACVR1_ACVR2B	BMP	2.76598e-06	1.16527e-06	0	0	-1.24706	2.76598e-06	Male-enriched
Neurons	Neurons	Neurons	Outgoing	Neurons	Neural	Mdk	Lrp1	Mdk ‚Üí Lrp1	MK	1.13325e-06	4.77477e-07	0	0	-1.24678	1.13325e-06	Male-enriched
Neurons	Pericytes (Abcc9)	Neurons	Incoming	Pericytes (Abcc9)	Mural	Bmp5	ACVR1_BMPR2	Bmp5 ‚Üí ACVR1_BMPR2	BMP	1.88324e-05	7.93703e-06	0	0	-1.24653	1.88324e-05	Male-enriched
Neurons	Neurons	Vein EC (Pcdh7+)	Outgoing	Vein EC (Pcdh7+)	Endothelial	Ptn	Ncl	Ptn ‚Üí Ncl	PTN	3.40952e-05	1.43772e-05	0	0	-1.24579	3.40952e-05	Male-enriched
Neurons	Neurons	Macrophages (migrating)	Outgoing	Macrophages (migrating)	Macrophage	Lamb1	ITGA1_ITGB1	Lamb1 ‚Üí ITGA1_ITGB1	LAMININ	5.50339e-06	2.32103e-06	0	0	-1.24552	5.50339e-06	Male-enriched
Neurons	Vein EC (Pcdh7+)	Neurons	Incoming	Vein EC (Pcdh7+)	Endothelial	Jag2	Notch1	Jag2 ‚Üí Notch1	NOTCH	6.95719e-06	2.9344e-06	0	0	-1.24541	6.95719e-06	Male-enriched
Neurons	Vein EC (Icam1+)	Neurons	Incoming	Vein EC (Icam1+)	Endothelial	Thbs1	Sdc4	Thbs1 ‚Üí Sdc4	THBS	5.97594e-06	2.52147e-06	0	0	-1.24487	5.97594e-06	Male-enriched
Neurons	Neurons	Inner Dura fibroblasts_1	Outgoing	Inner Dura fibroblasts_1	Fibroblast	Sema3c	Plxnd1	Sema3c ‚Üí Plxnd1	SEMA3	2.34775e-06	9.91865e-07	0	0	-1.24298	2.34775e-06	Male-enriched
Neurons	Neurons	Neurons	Outgoing	Neurons	Neural	Mdk	Ncl	Mdk ‚Üí Ncl	MK	1.9049e-06	8.04832e-07	0	0	-1.24285	1.9049e-06	Male-enriched
Neurons	T cells	Neurons	Incoming	T cells	Lymphoid	L1cam	L1cam	L1cam ‚Üí L1cam	L1CAM	1.48927e-06	6.29435e-07	0	0	-1.24234	1.48927e-06	Male-enriched
Neurons	Neurons	T cells	Outgoing	T cells	Lymphoid	L1cam	L1cam	L1cam ‚Üí L1cam	L1CAM	1.48927e-06	6.29435e-07	0	0	-1.24234	1.48927e-06	Male-enriched
Neurons	Pericytes (Lamc3)	Neurons	Incoming	Pericytes (Lamc3)	Mural	Col4a1	Sdc4	Col4a1 ‚Üí Sdc4	COLLAGEN	3.47615e-05	1.46988e-05	0	0	-1.24178	3.47615e-05	Male-enriched
Neurons	Neurons	Smooth Muscle Cells	Outgoing	Smooth Muscle Cells	Mural	Lama2	Dag1	Lama2 ‚Üí Dag1	LAMININ	8.93574e-06	3.78299e-06	0	0	-1.24004	8.93574e-06	Male-enriched
Neurons	Vein EC (Pcdh7+)	Neurons	Incoming	Vein EC (Pcdh7+)	Endothelial	Jag1	Notch1	Jag1 ‚Üí Notch1	NOTCH	6.2079e-06	2.63091e-06	0	0	-1.23851	6.2079e-06	Male-enriched
Neurons	Macrophages (Activated)	Neurons	Incoming	Macrophages (Activated)	Macrophage	Grn	Sort1	Grn ‚Üí Sort1	GRN	2.1091e-05	8.93867e-06	0	0	-1.23849	2.1091e-05	Male-enriched
Neurons	Neurons	Pericytes (Lamc3)	Outgoing	Pericytes (Lamc3)	Mural	Hspg2	Dag1	Hspg2 ‚Üí Dag1	HSPG	1.70632e-05	7.24164e-06	0	0	-1.23649	1.70632e-05	Male-enriched
Neurons	Inner Dura fibroblasts_1	Neurons	Incoming	Inner Dura fibroblasts_1	Fibroblast	Mdk	ITGA4_ITGB1	Mdk ‚Üí ITGA4_ITGB1	MK	1.40701e-05	5.97465e-06	0	0	-1.23569	1.40701e-05	Male-enriched
Neurons	Capillary EC_2	Neurons	Incoming	Capillary EC_2	Endothelial	Sema3g	NRP2_PLXNA4	Sema3g ‚Üí NRP2_PLXNA4	SEMA3	3.48262e-06	1.47948e-06	0	0	-1.23503	3.48262e-06	Male-enriched
Neurons	Inner Dura fibroblasts_1	Neurons	Incoming	Inner Dura fibroblasts_1	Fibroblast	Mdk	Lrp1	Mdk ‚Üí Lrp1	MK	8.62335e-06	3.66525e-06	0	0	-1.23431	8.62335e-06	Male-enriched
Neurons	Smooth Muscle Cells	Neurons	Incoming	Smooth Muscle Cells	Mural	Col4a2	ITGAV_ITGB8	Col4a2 ‚Üí ITGAV_ITGB8	COLLAGEN	5.50345e-06	2.33988e-06	0	0	-1.23387	5.50345e-06	Male-enriched
Neurons	Neurons	Artery EC (Sema3g+)	Outgoing	Artery EC (Sema3g+)	Endothelial	Agrn	Dag1	Agrn ‚Üí Dag1	AGRN	6.41086e-06	2.72578e-06	0	0	-1.23382	6.41086e-06	Male-enriched
Neurons	Pericytes (Abcc9)	Neurons	Incoming	Pericytes (Abcc9)	Mural	Vtn	ITGAV_ITGB3	Vtn ‚Üí ITGAV_ITGB3	VTN	4.6714e-06	1.9869e-06	0	0	-1.2333	4.6714e-06	Male-enriched
Neurons	Neurons	Pericytes (Lamc3)	Outgoing	Pericytes (Lamc3)	Mural	Sema3b	NRP2_PLXNA4	Sema3b ‚Üí NRP2_PLXNA4	SEMA3	1.9984e-06	8.50721e-07	0	0	-1.23199	1.9984e-06	Male-enriched
Neurons	Smooth Muscle Cells	Neurons	Incoming	Smooth Muscle Cells	Mural	Col4a2	ITGA2_ITGB1	Col4a2 ‚Üí ITGA2_ITGB1	COLLAGEN	7.31545e-06	3.11529e-06	0	0	-1.23155	7.31545e-06	Male-enriched
Neurons	Neurons	Arachnoid_pial EC	Outgoing	Arachnoid_pial EC	Endothelial	Ptn	Ncl	Ptn ‚Üí Ncl	PTN	2.19197e-05	9.33523e-06	0	0	-1.23146	2.19197e-05	Male-enriched
Neurons	Mature_activated neutrophils	Neurons	Incoming	Mature_activated neutrophils	DC/Mono/Neutro	Sema4d	Plxnb1	Sema4d ‚Üí Plxnb1	SEMA4	1.67605e-06	7.13777e-07	0	0	-1.23141	1.67605e-06	Male-enriched
Neurons	Pericytes (Lamc3)	Neurons	Incoming	Pericytes (Lamc3)	Mural	Bmp5	BMPR1A_ACVR2B	Bmp5 ‚Üí BMPR1A_ACVR2B	BMP	2.69345e-06	1.14741e-06	0	0	-1.231	2.69345e-06	Male-enriched
Neurons	Neurons	Immature_intermediate neutrophils	Outgoing	Immature_intermediate neutrophils	DC/Mono/Neutro	Grn	Sort1	Grn ‚Üí Sort1	GRN	5.759e-06	2.45369e-06	0	0	-1.23083	5.759e-06	Male-enriched
Neurons	Neurons	Neurons	Outgoing	Neurons	Neural	Jag1	Notch1	Jag1 ‚Üí Notch1	NOTCH	2.69047e-06	1.14639e-06	0	0	-1.23068	2.69047e-06	Male-enriched
Neurons	Inner Dura fibroblasts_1	Neurons	Incoming	Inner Dura fibroblasts_1	Fibroblast	Fgf2	Fgfr2	Fgf2 ‚Üí Fgfr2	FGF	4.70724e-06	2.00693e-06	0	0	-1.22985	4.70724e-06	Male-enriched
Neurons	Inner Dura fibroblasts_1	Neurons	Incoming	Inner Dura fibroblasts_1	Fibroblast	Mdk	Ncl	Mdk ‚Üí Ncl	MK	1.43976e-05	6.14033e-06	0	0	-1.22943	1.43976e-05	Male-enriched
Neurons	Pericytes (Lamc3)	Neurons	Incoming	Pericytes (Lamc3)	Mural	Cdh2	Cdh2	Cdh2 ‚Üí Cdh2	CDH	1.44492e-05	6.1637e-06	0	0	-1.22911	1.44492e-05	Male-enriched
Neurons	Neurons	Pericytes (Lamc3)	Outgoing	Pericytes (Lamc3)	Mural	Cdh2	Cdh2	Cdh2 ‚Üí Cdh2	CDH	1.44492e-05	6.1637e-06	0	0	-1.22911	1.44492e-05	Male-enriched
Neurons	Neurons	Mature_activated neutrophils	Outgoing	Mature_activated neutrophils	DC/Mono/Neutro	Col1a2	Cd44	Col1a2 ‚Üí Cd44	COLLAGEN	7.09164e-05	3.0252e-05	0	0	-1.22909	7.09164e-05	Male-enriched
Neurons	Neurons	Inner Dura fibroblasts_1	Outgoing	Inner Dura fibroblasts_1	Fibroblast	Wnt6	FZD1_LRP5	Wnt6 ‚Üí FZD1_LRP5	WNT	1.08938e-06	4.65297e-07	0	0	-1.22711	1.08938e-06	Male-enriched
Neurons	Arachnoid fibroblast	Neurons	Incoming	Arachnoid fibroblast	Fibroblast	Col6a3	ITGAV_ITGB8	Col6a3 ‚Üí ITGAV_ITGB8	COLLAGEN	1.03472e-06	4.41977e-07	0	0	-1.22701	1.03472e-06	Male-enriched
Neurons	Artery EC (Sema3g+)	Neurons	Incoming	Artery EC (Sema3g+)	Endothelial	Jag1	Notch1	Jag1 ‚Üí Notch1	NOTCH	7.08141e-06	3.02614e-06	0	0	-1.22653	7.08141e-06	Male-enriched
Neurons	Neurons	Monocytes	Outgoing	Monocytes	DC/Mono/Neutro	L1cam	ITGA4_ITGB7	L1cam ‚Üí ITGA4_ITGB7	L1CAM	3.69989e-05	1.58263e-05	0	0	-1.22515	3.69989e-05	Male-enriched
Neurons	Pericytes (Lamc3)	Neurons	Incoming	Pericytes (Lamc3)	Mural	Mdk	ITGA6_ITGB1	Mdk ‚Üí ITGA6_ITGB1	MK	2.25412e-06	9.64375e-07	0	0	-1.22481	2.25412e-06	Male-enriched
Neurons	Neurons	Pericytes (Lamc3)	Outgoing	Pericytes (Lamc3)	Mural	Lamc1	ITGA7_ITGB1	Lamc1 ‚Üí ITGA7_ITGB1	LAMININ	1.41612e-05	6.06152e-06	0	0	-1.22418	1.41612e-05	Male-enriched
Neurons	Pericytes (Lamc3)	Neurons	Incoming	Pericytes (Lamc3)	Mural	Col4a1	ITGA1_ITGB1	Col4a1 ‚Üí ITGA1_ITGB1	COLLAGEN	5.69093e-05	2.43654e-05	0	0	-1.22382	5.69093e-05	Male-enriched
Neurons	Arachnoid fibroblast	Neurons	Incoming	Arachnoid fibroblast	Fibroblast	Col6a3	ITGA2_ITGB1	Col6a3 ‚Üí ITGA2_ITGB1	COLLAGEN	1.39396e-06	5.97221e-07	0	0	-1.22271	1.39396e-06	Male-enriched
Neurons	Neurons	Pericytes (Lamc3)	Outgoing	Pericytes (Lamc3)	Mural	Lamc1	Dag1	Lamc1 ‚Üí Dag1	LAMININ	1.48086e-05	6.34542e-06	0	0	-1.22263	1.48086e-05	Male-enriched
Neurons	Vein EC (Pcdh7+)	Neurons	Incoming	Vein EC (Pcdh7+)	Endothelial	Lama4	ITGA7_ITGB1	Lama4 ‚Üí ITGA7_ITGB1	LAMININ	5.84458e-06	2.50555e-06	0	0	-1.22194	5.84458e-06	Male-enriched
Neurons	Vein EC (Pcdh7+)	Neurons	Incoming	Vein EC (Pcdh7+)	Endothelial	Lama4	ITGA6_ITGB4	Lama4 ‚Üí ITGA6_ITGB4	LAMININ	3.28579e-05	1.40897e-05	0	0	-1.22159	3.28579e-05	Male-enriched
Neurons	Neurons	Artery EC (Sema3g+)	Outgoing	Artery EC (Sema3g+)	Endothelial	Lamb1	ITGA6_ITGB4	Lamb1 ‚Üí ITGA6_ITGB4	LAMININ	2.12554e-05	9.1187e-06	0	0	-1.22092	2.12554e-05	Male-enriched
Neurons	DCs	Neurons	Incoming	DCs	DC/Mono/Neutro	Fn1	Sdc4	Fn1 ‚Üí Sdc4	FN1	1.18014e-06	5.06347e-07	0	0	-1.22059	1.18014e-06	Male-enriched
Neurons	Neurons	Mast cells	Outgoing	Mast cells	Innate	Col1a2	Cd44	Col1a2 ‚Üí Cd44	COLLAGEN	6.13228e-06	2.63214e-06	0	0	-1.22015	6.13228e-06	Male-enriched
Neurons	Neurons	Artery EC (Sema3g+)	Outgoing	Artery EC (Sema3g+)	Endothelial	Efnb1	Epha4	Efnb1 ‚Üí Epha4	EPHB	4.7655e-06	2.04695e-06	0	0	-1.21911	4.7655e-06	Male-enriched
Neurons	Neurons	Monocytes	Outgoing	Monocytes	DC/Mono/Neutro	Sema4c	Plxnb2	Sema4c ‚Üí Plxnb2	SEMA4	2.06406e-06	8.8668e-07	0	0	-1.21891	2.06406e-06	Male-enriched
Neurons	Neurons	Monocytes_neutrophils	Outgoing	Monocytes_neutrophils	DC/Mono/Neutro	Col1a2	Cd44	Col1a2 ‚Üí Cd44	COLLAGEN	6.8493e-06	2.9425e-06	0	0	-1.21888	6.8493e-06	Male-enriched
Neurons	Neurons	Neurons	Outgoing	Neurons	Neural	Col1a2	ITGAV_ITGB8	Col1a2 ‚Üí ITGAV_ITGB8	COLLAGEN	2.07913e-05	8.93739e-06	0	0	-1.21805	2.07913e-05	Male-enriched
Neurons	Arachnoid_pial EC	Neurons	Incoming	Arachnoid_pial EC	Endothelial	Lama4	Dag1	Lama4 ‚Üí Dag1	LAMININ	7.39371e-05	3.17895e-05	0	0	-1.21774	7.39371e-05	Male-enriched
Neurons	Neurons	Vein EC (Pcdh7+)	Outgoing	Vein EC (Pcdh7+)	Endothelial	Col1a2	ITGA1_ITGB1	Col1a2 ‚Üí ITGA1_ITGB1	COLLAGEN	6.02777e-05	2.59273e-05	0	0	-1.21715	6.02777e-05	Male-enriched
Neurons	Arachnoid_pial EC	Neurons	Incoming	Arachnoid_pial EC	Endothelial	Lama4	ITGA1_ITGB1	Lama4 ‚Üí ITGA1_ITGB1	LAMININ	8.35313e-05	3.59358e-05	0	0	-1.21689	8.35313e-05	Male-enriched
Neurons	Neurons	Neurons	Outgoing	Neurons	Neural	Ncam1	Ncam2	Ncam1 ‚Üí Ncam2	NCAM	7.87654e-05	3.39031e-05	0	0	-1.21614	7.87654e-05	Male-enriched
Neurons	Monocytes	Neurons	Incoming	Monocytes	DC/Mono/Neutro	Vsir	Igsf11	Vsir ‚Üí Igsf11	VISTA	2.42147e-05	1.04234e-05	0	0	-1.21605	2.42147e-05	Male-enriched
Neurons	Neurons	Immature_intermediate neutrophils	Outgoing	Immature_intermediate neutrophils	DC/Mono/Neutro	Mif	CD74_CXCR2	Mif ‚Üí CD74_CXCR2	MIF	5.42457e-06	2.33564e-06	0	0	-1.21565	5.42457e-06	Male-enriched
Neurons	Neurons	Macrophages (migrating)	Outgoing	Macrophages (migrating)	Macrophage	Ncam1	L1cam	Ncam1 ‚Üí L1cam	NCAM	1.46422e-05	6.30618e-06	0	0	-1.21528	1.46422e-05	Male-enriched
Neurons	Neurons	Pericytes (Abcc9)	Outgoing	Pericytes (Abcc9)	Mural	Ptn	Ncl	Ptn ‚Üí Ncl	PTN	2.22823e-05	9.59706e-06	0	0	-1.21522	2.22823e-05	Male-enriched
Neurons	Neurons	Artery EC (Sema3g+)	Outgoing	Artery EC (Sema3g+)	Endothelial	Col6a3	ITGA1_ITGB1	Col6a3 ‚Üí ITGA1_ITGB1	COLLAGEN	3.17253e-05	1.36644e-05	0	0	-1.2152	3.17253e-05	Male-enriched
Neurons	Neurons	Pericytes (Lamc3)	Outgoing	Pericytes (Lamc3)	Mural	Col1a2	ITGA11_ITGB1	Col1a2 ‚Üí ITGA11_ITGB1	COLLAGEN	1.25912e-05	5.42641e-06	0	0	-1.21433	1.25912e-05	Male-enriched
Neurons	Neurons	Neurons	Outgoing	Neurons	Neural	Efna5	Ephb2	Efna5 ‚Üí Ephb2	EPHA	6.84654e-06	2.95076e-06	0	0	-1.21426	6.84654e-06	Male-enriched
Neurons	Neurons	Monocytes	Outgoing	Monocytes	DC/Mono/Neutro	Sema3e	Plxnd1	Sema3e ‚Üí Plxnd1	SEMA3	8.66902e-06	3.7383e-06	0	0	-1.21346	8.66902e-06	Male-enriched
Neurons	Neurons	Monocytes	Outgoing	Monocytes	DC/Mono/Neutro	Mdk	Ncl	Mdk ‚Üí Ncl	MK	1.97754e-06	8.52925e-07	0	0	-1.21312	1.97754e-06	Male-enriched
Neurons	Neurons	Arachnoid_pial EC	Outgoing	Arachnoid_pial EC	Endothelial	Sema3d	NRP1_PLXNA2	Sema3d ‚Üí NRP1_PLXNA2	SEMA3	6.07139e-05	2.61981e-05	0	0	-1.21256	6.07139e-05	Male-enriched
Neurons	Arachnoid_pial EC	Neurons	Incoming	Arachnoid_pial EC	Endothelial	Col4a1	ITGA1_ITGB1	Col4a1 ‚Üí ITGA1_ITGB1	COLLAGEN	0.000187045	8.07226e-05	0	0	-1.21234	0.000187045	Male-enriched
Neurons	Smooth Muscle Cells	Neurons	Incoming	Smooth Muscle Cells	Mural	Lama4	ITGA6_ITGB4	Lama4 ‚Üí ITGA6_ITGB4	LAMININ	4.36754e-06	1.88488e-06	0	0	-1.2123	4.36754e-06	Male-enriched
Neurons	Pericytes (Lamc3)	Neurons	Incoming	Pericytes (Lamc3)	Mural	Mdk	ITGA4_ITGB1	Mdk ‚Üí ITGA4_ITGB1	MK	1.90282e-06	8.21225e-07	0	0	-1.21219	1.90282e-06	Male-enriched
Neurons	Arachnoid_pial EC	Neurons	Incoming	Arachnoid_pial EC	Endothelial	Col4a1	Sdc4	Col4a1 ‚Üí Sdc4	COLLAGEN	0.000113954	4.9185e-05	0	0	-1.21216	0.000113954	Male-enriched
Neurons	Neurons	Neurons	Outgoing	Neurons	Neural	Col1a2	ITGA2_ITGB1	Col1a2 ‚Üí ITGA2_ITGB1	COLLAGEN	2.76787e-05	1.19488e-05	0	0	-1.2119	2.76787e-05	Male-enriched
Neurons	Arachnoid_pial EC	Neurons	Incoming	Arachnoid_pial EC	Endothelial	Col4a2	ITGA1_ITGB1	Col4a2 ‚Üí ITGA1_ITGB1	COLLAGEN	0.00016875	7.2875e-05	0	0	-1.21139	0.00016875	Male-enriched
Neurons	Vein EC (Pcdh7+)	Neurons	Incoming	Vein EC (Pcdh7+)	Endothelial	Ptn	Ptprz1	Ptn ‚Üí Ptprz1	PTN	0.000140773	6.08173e-05	0	0	-1.21081	0.000140773	Male-enriched
Neurons	Arachnoid_pial EC	Neurons	Incoming	Arachnoid_pial EC	Endothelial	Col4a2	Sdc4	Col4a2 ‚Üí Sdc4	COLLAGEN	0.000102221	4.41728e-05	0	0	-1.21046	0.000102221	Male-enriched
Neurons	Neurons	Pericytes (Lamc3)	Outgoing	Pericytes (Lamc3)	Mural	Col1a2	ITGA1_ITGB1	Col1a2 ‚Üí ITGA1_ITGB1	COLLAGEN	4.56593e-05	1.97318e-05	0	0	-1.21039	4.56593e-05	Male-enriched
Neurons	Pericytes (Lamc3)	Neurons	Incoming	Pericytes (Lamc3)	Mural	Mdk	Lrp1	Mdk ‚Üí Lrp1	MK	1.15932e-06	5.01013e-07	0	0	-1.2102	1.15932e-06	Male-enriched
Neurons	Neurons	Vein EC (Pcdh7+)	Outgoing	Vein EC (Pcdh7+)	Endothelial	Efna5	Epha4	Efna5 ‚Üí Epha4	EPHA	1.24069e-05	5.36353e-06	0	0	-1.20987	1.24069e-05	Male-enriched
Neurons	Pericytes (Abcc9)	Neurons	Incoming	Pericytes (Abcc9)	Mural	Postn	ITGAV_ITGB5	Postn ‚Üí ITGAV_ITGB5	PERIOSTIN	1.96908e-06	8.51276e-07	0	0	-1.20973	1.96908e-06	Male-enriched
Neurons	Pericytes (Abcc9)	Neurons	Incoming	Pericytes (Abcc9)	Mural	Lamb2	ITGA6_ITGB4	Lamb2 ‚Üí ITGA6_ITGB4	LAMININ	1.33875e-05	5.78865e-06	0	0	-1.20957	1.33875e-05	Male-enriched
Neurons	Neurons	NK cells	Outgoing	NK cells	Lymphoid	Lamb1	Cd44	Lamb1 ‚Üí Cd44	LAMININ	9.65112e-06	4.17442e-06	0	0	-1.2091	9.65112e-06	Male-enriched
Neurons	Inner Dura fibroblasts_1	Neurons	Incoming	Inner Dura fibroblasts_1	Fibroblast	Bmp6	ACVR1_ACVR2A	Bmp6 ‚Üí ACVR1_ACVR2A	BMP	4.17953e-06	1.80803e-06	0	0	-1.20888	4.17953e-06	Male-enriched
Neurons	Neurons	Inner Dura fibroblasts_1	Outgoing	Inner Dura fibroblasts_1	Fibroblast	Hspg2	Dag1	Hspg2 ‚Üí Dag1	HSPG	2.30077e-05	9.95726e-06	0	0	-1.20828	2.30077e-05	Male-enriched
Neurons	Neurons	Schwan Cell	Outgoing	Schwan Cell	Neural	Col1a1	Sdc4	Col1a1 ‚Üí Sdc4	COLLAGEN	1.07349e-06	4.65051e-07	0	0	-1.20667	1.07349e-06	Male-enriched
Neurons	Neurons	Pericytes (Abcc9)	Outgoing	Pericytes (Abcc9)	Mural	Lama2	ITGA1_ITGB1	Lama2 ‚Üí ITGA1_ITGB1	LAMININ	9.01286e-05	3.90555e-05	0	0	-1.20646	9.01286e-05	Male-enriched
Neurons	Pericytes (Lamc3)	Neurons	Incoming	Pericytes (Lamc3)	Mural	Mdk	Ncl	Mdk ‚Üí Ncl	MK	1.94781e-06	8.44335e-07	0	0	-1.20587	1.94781e-06	Male-enriched
Neurons	Pericytes (Lamc3)	Neurons	Incoming	Pericytes (Lamc3)	Mural	Igf1	ITGA6_ITGB4	Igf1 ‚Üí ITGA6_ITGB4	IGF	1.02529e-06	4.44536e-07	0	0	-1.20548	1.02529e-06	Male-enriched
Neurons	Arachnoid fibroblast	Neurons	Incoming	Arachnoid fibroblast	Fibroblast	Col6a2	ITGA1_ITGB1	Col6a2 ‚Üí ITGA1_ITGB1	COLLAGEN	3.69872e-06	1.60422e-06	0	0	-1.2051	3.69872e-06	Male-enriched
Neurons	Inner Dura fibroblasts_1	Neurons	Incoming	Inner Dura fibroblasts_1	Fibroblast	Lamc1	ITGAV_ITGB8	Lamc1 ‚Üí ITGAV_ITGB8	LAMININ	1.95752e-05	8.49223e-06	0	0	-1.20481	1.95752e-05	Male-enriched
Neurons	Neurons	Arachnoid_pial EC	Outgoing	Arachnoid_pial EC	Endothelial	Col6a3	ITGA1_ITGB1	Col6a3 ‚Üí ITGA1_ITGB1	COLLAGEN	2.55451e-05	1.10858e-05	0	0	-1.20432	2.55451e-05	Male-enriched
Neurons	Neurons	Artery EC (Sema3g+)	Outgoing	Artery EC (Sema3g+)	Endothelial	Lamb1	ITGA3_ITGB1	Lamb1 ‚Üí ITGA3_ITGB1	LAMININ	9.65247e-06	4.19029e-06	0	0	-1.20383	9.65247e-06	Male-enriched
Neurons	Pericytes (Abcc9)	Neurons	Incoming	Pericytes (Abcc9)	Mural	Lamb2	ITGA7_ITGB1	Lamb2 ‚Üí ITGA7_ITGB1	LAMININ	2.3434e-06	1.0175e-06	0	0	-1.20349	2.3434e-06	Male-enriched
Neurons	Neurons	Macrophages (migrating)	Outgoing	Macrophages (migrating)	Macrophage	Col6a3	Cd44	Col6a3 ‚Üí Cd44	COLLAGEN	8.98699e-06	3.90398e-06	0	0	-1.20287	8.98699e-06	Male-enriched
Neurons	Arachnoid fibroblast	Neurons	Incoming	Arachnoid fibroblast	Fibroblast	Col6a2	Sdc4	Col6a2 ‚Üí Sdc4	COLLAGEN	2.14177e-06	9.30486e-07	0	0	-1.20266	2.14177e-06	Male-enriched
Neurons	Neurons	Vein EC (Pcdh7+)	Outgoing	Vein EC (Pcdh7+)	Endothelial	Lama4	ITGA9_ITGB1	Lama4 ‚Üí ITGA9_ITGB1	LAMININ	1.99377e-05	8.67179e-06	0	0	-1.20109	1.99377e-05	Male-enriched
Neurons	Artery EC (Sema3g+)	Neurons	Incoming	Artery EC (Sema3g+)	Endothelial	Agrn	Dag1	Agrn ‚Üí Dag1	AGRN	1.57554e-05	6.85338e-06	0	0	-1.20095	1.57554e-05	Male-enriched
Neurons	Neurons	gd T cells	Outgoing	gd T cells	Lymphoid	Ncam2	L1cam	Ncam2 ‚Üí L1cam	NCAM	2.69151e-06	1.17074e-06	0	0	-1.20092	2.69151e-06	Male-enriched
Neurons	Vein EC (Pcdh7+)	Neurons	Incoming	Vein EC (Pcdh7+)	Endothelial	Ptn	Sdc4	Ptn ‚Üí Sdc4	PTN	6.8625e-05	2.98526e-05	0	0	-1.20088	6.8625e-05	Male-enriched
Neurons	Vein EC (Icam1+)	Neurons	Incoming	Vein EC (Icam1+)	Endothelial	Igf1	ITGA6_ITGB4	Igf1 ‚Üí ITGA6_ITGB4	IGF	2.48407e-06	1.08081e-06	0	0	-1.20052	2.48407e-06	Male-enriched
Neurons	Inner Dura fibroblasts_1	Neurons	Incoming	Inner Dura fibroblasts_1	Fibroblast	Lamc1	ITGA2_ITGB1	Lamc1 ‚Üí ITGA2_ITGB1	LAMININ	2.616e-05	1.13838e-05	0	0	-1.20037	2.616e-05	Male-enriched
Neurons	Capillary EC_2	Neurons	Incoming	Capillary EC_2	Endothelial	Col1a2	ITGAV_ITGB8	Col1a2 ‚Üí ITGAV_ITGB8	COLLAGEN	1.67221e-05	7.27878e-06	0	0	-1.19998	1.67221e-05	Male-enriched
Neurons	Neurons	Smooth Muscle Cells	Outgoing	Smooth Muscle Cells	Mural	Pdgfa	Pdgfrb	Pdgfa ‚Üí Pdgfrb	PDGF	2.18218e-06	9.5042e-07	0	0	-1.19905	2.18218e-06	Male-enriched
Neurons	Neurons	Pericytes (Abcc9)	Outgoing	Pericytes (Abcc9)	Mural	Lama4	ITGA7_ITGB1	Lama4 ‚Üí ITGA7_ITGB1	LAMININ	4.56278e-05	1.98745e-05	0	0	-1.19899	4.56278e-05	Male-enriched
Neurons	Pericytes (Lamc3)	Neurons	Incoming	Pericytes (Lamc3)	Mural	Nrxn1	Nlgn1	Nrxn1 ‚Üí Nlgn1	NRXN	7.03651e-06	3.06527e-06	0	0	-1.19882	7.03651e-06	Male-enriched
Neurons	Inner Dura fibroblasts_1	Neurons	Incoming	Inner Dura fibroblasts_1	Fibroblast	Thbs2	Cd47	Thbs2 ‚Üí Cd47	THBS	1.00604e-05	4.38741e-06	0	0	-1.19723	1.00604e-05	Male-enriched
Neurons	Inner Dura fibroblasts_1	Neurons	Incoming	Inner Dura fibroblasts_1	Fibroblast	Lamc1	ITGA6_ITGB1	Lamc1 ‚Üí ITGA6_ITGB1	LAMININ	2.83656e-05	1.23712e-05	0	0	-1.19715	2.83656e-05	Male-enriched
Neurons	Arachnoid_pial EC	Neurons	Incoming	Arachnoid_pial EC	Endothelial	F11r	Jam3	F11r ‚Üí Jam3	JAM	6.4167e-06	2.79945e-06	0	0	-1.19666	6.4167e-06	Male-enriched
Neurons	Neurons	Arachnoid_pial EC	Outgoing	Arachnoid_pial EC	Endothelial	Jam3	F11r	Jam3 ‚Üí F11r	JAM	6.4167e-06	2.79945e-06	0	0	-1.19666	6.4167e-06	Male-enriched
Neurons	Neurons	Artery EC (Sema3g+)	Outgoing	Artery EC (Sema3g+)	Endothelial	Efnb1	Ephb4	Efnb1 ‚Üí Ephb4	EPHB	4.9883e-06	2.17853e-06	0	0	-1.19516	4.9883e-06	Male-enriched
Neurons	Capillary EC_2	Neurons	Incoming	Capillary EC_2	Endothelial	Col1a2	ITGA2_ITGB1	Col1a2 ‚Üí ITGA2_ITGB1	COLLAGEN	2.24965e-05	9.82538e-06	0	0	-1.19511	2.24965e-05	Male-enriched
Neurons	Inner Dura fibroblasts_1	Neurons	Incoming	Inner Dura fibroblasts_1	Fibroblast	Lama4	Dag1	Lama4 ‚Üí Dag1	LAMININ	3.95625e-05	1.72873e-05	0	0	-1.19441	3.95625e-05	Male-enriched
Neurons	Neurons	Pericytes (Abcc9)	Outgoing	Pericytes (Abcc9)	Mural	Col6a1	ITGA1_ITGB1	Col6a1 ‚Üí ITGA1_ITGB1	COLLAGEN	1.05058e-05	4.59086e-06	0	0	-1.19432	1.05058e-05	Male-enriched
Neurons	Inner Dura fibroblasts_1	Neurons	Incoming	Inner Dura fibroblasts_1	Fibroblast	Lama4	ITGA1_ITGB1	Lama4 ‚Üí ITGA1_ITGB1	LAMININ	4.46746e-05	1.95345e-05	0	0	-1.19343	4.46746e-05	Male-enriched
Neurons	Pericytes (Lamc3)	Neurons	Incoming	Pericytes (Lamc3)	Mural	Bmp5	ACVR1_ACVR2B	Bmp5 ‚Üí ACVR1_ACVR2B	BMP	1.57885e-06	6.90332e-07	0	0	-1.19339	1.57885e-06	Male-enriched
Neurons	Neurons	Inner Dura fibroblasts_1	Outgoing	Inner Dura fibroblasts_1	Fibroblast	Lamc1	Dag1	Lamc1 ‚Üí Dag1	LAMININ	1.99434e-05	8.72478e-06	0	0	-1.19271	1.99434e-05	Male-enriched
Neurons	Vein EC (Pcdh7+)	Neurons	Incoming	Vein EC (Pcdh7+)	Endothelial	Wnt5a	Fzd1	Wnt5a ‚Üí Fzd1	ncWNT	1.91959e-06	8.40126e-07	0	0	-1.19203	1.91959e-06	Male-enriched
Neurons	Vein EC (Icam1+)	Neurons	Incoming	Vein EC (Icam1+)	Endothelial	Efna1	Epha7	Efna1 ‚Üí Epha7	EPHA	1.88248e-06	8.24017e-07	0	0	-1.19179	1.88248e-06	Male-enriched
Neurons	Pericytes (Lamc3)	Neurons	Incoming	Pericytes (Lamc3)	Mural	Bmp5	BMPR1A_ACVR2A	Bmp5 ‚Üí BMPR1A_ACVR2A	BMP	4.06336e-06	1.77913e-06	0	0	-1.19146	4.06336e-06	Male-enriched
Neurons	Pericytes (Abcc9)	Neurons	Incoming	Pericytes (Abcc9)	Mural	Col4a4	ITGAV_ITGB8	Col4a4 ‚Üí ITGAV_ITGB8	COLLAGEN	2.85589e-05	1.25118e-05	0	0	-1.19064	2.85589e-05	Male-enriched
Neurons	Pericytes (Abcc9)	Neurons	Incoming	Pericytes (Abcc9)	Mural	Col4a4	ITGA2_ITGB1	Col4a4 ‚Üí ITGA2_ITGB1	COLLAGEN	3.80838e-05	1.66922e-05	0	0	-1.19	3.80838e-05	Male-enriched
Neurons	Neurons	gd T cells	Outgoing	gd T cells	Lymphoid	Col1a2	Cd44	Col1a2 ‚Üí Cd44	COLLAGEN	2.14871e-05	9.42035e-06	0	0	-1.18961	2.14871e-05	Male-enriched
Neurons	Pericytes (Lamc3)	Neurons	Incoming	Pericytes (Lamc3)	Mural	Col4a1	ITGAV_ITGB8	Col4a1 ‚Üí ITGAV_ITGB8	COLLAGEN	2.8389e-05	1.24497e-05	0	0	-1.18921	2.8389e-05	Male-enriched
Neurons	Neurons	Capillary EC_1	Outgoing	Capillary EC_1	Endothelial	Mdk	Ncl	Mdk ‚Üí Ncl	MK	3.76501e-06	1.65247e-06	0	0	-1.18799	3.76501e-06	Male-enriched
Neurons	Neurons	T cells	Outgoing	T cells	Lymphoid	Igf1	ITGAV_ITGB3	Igf1 ‚Üí ITGAV_ITGB3	IGF	1.02952e-06	4.52164e-07	0	0.03	-1.18688	1.02952e-06	Male-enriched
Neurons	Pericytes (Abcc9)	Neurons	Incoming	Pericytes (Abcc9)	Mural	Col6a1	Cd44	Col6a1 ‚Üí Cd44	COLLAGEN	1.24448e-06	5.47921e-07	0	0	-1.18335	1.24448e-06	Male-enriched
Neurons	Pericytes (Lamc3)	Neurons	Incoming	Pericytes (Lamc3)	Mural	Psap	Gpr37l1	Psap ‚Üí Gpr37l1	PSAP	1.60915e-05	7.08751e-06	0	0	-1.18294	1.60915e-05	Male-enriched
Neurons	Neurons	Macrophages (migrating)	Outgoing	Macrophages (migrating)	Macrophage	Col6a3	ITGA1_ITGB1	Col6a3 ‚Üí ITGA1_ITGB1	COLLAGEN	2.57934e-06	1.13689e-06	0	0	-1.18184	2.57934e-06	Male-enriched
Neurons	Neurons	Arachnoid_pial EC	Outgoing	Arachnoid_pial EC	Endothelial	Sema3d	NRP2_PLXNA2	Sema3d ‚Üí NRP2_PLXNA2	SEMA3	4.47933e-05	1.97465e-05	0	0	-1.18168	4.47933e-05	Male-enriched
Neurons	Neurons	Vein EC (Pcdh7+)	Outgoing	Vein EC (Pcdh7+)	Endothelial	Lama4	ITGA6_ITGB1	Lama4 ‚Üí ITGA6_ITGB1	LAMININ	6.97305e-05	3.0773e-05	0	0	-1.18012	6.97305e-05	Male-enriched
Neurons	Neurons	Capillary EC_1	Outgoing	Capillary EC_1	Endothelial	Efnb1	Epha4	Efnb1 ‚Üí Epha4	EPHB	1.54748e-06	6.83407e-07	0	0	-1.17899	1.54748e-06	Male-enriched
Neurons	Neurons	Vein EC (Pcdh7+)	Outgoing	Vein EC (Pcdh7+)	Endothelial	Cspg4	ITGA3_ITGB1	Cspg4 ‚Üí ITGA3_ITGB1	CSPG4	6.35728e-06	2.81002e-06	0	0	-1.1778	6.35728e-06	Male-enriched
Neurons	Pericytes (Lamc3)	Neurons	Incoming	Pericytes (Lamc3)	Mural	Col4a1	ITGA2_ITGB1	Col4a1 ‚Üí ITGA2_ITGB1	COLLAGEN	3.74114e-05	1.65419e-05	0	0	-1.17735	3.74114e-05	Male-enriched
Neurons	Inner Dura fibroblasts_1	Neurons	Incoming	Inner Dura fibroblasts_1	Fibroblast	Thbs2	ITGAV_ITGB3	Thbs2 ‚Üí ITGAV_ITGB3	THBS	3.45908e-06	1.53083e-06	0	0	-1.17602	3.45908e-06	Male-enriched
Neurons	Neurons	Monocytes	Outgoing	Monocytes	DC/Mono/Neutro	Sema4d	Plxnb2	Sema4d ‚Üí Plxnb2	SEMA4	7.32491e-06	3.24202e-06	0	0	-1.17589	7.32491e-06	Male-enriched
Neurons	Neurons	Monocytes	Outgoing	Monocytes	DC/Mono/Neutro	Jag1	Notch2	Jag1 ‚Üí Notch2	NOTCH	5.52563e-06	2.44871e-06	0	0	-1.17409	5.52563e-06	Male-enriched
Neurons	Neurons	Inner Dura fibroblasts_1	Outgoing	Inner Dura fibroblasts_1	Fibroblast	Angptl2	Tlr4	Angptl2 ‚Üí Tlr4	ANGPTL	1.12422e-06	4.98223e-07	0	0	-1.1739	1.12422e-06	Male-enriched
Neurons	Neurons	Schwan Cell	Outgoing	Schwan Cell	Neural	Col4a1	Sdc4	Col4a1 ‚Üí Sdc4	COLLAGEN	2.12019e-06	9.40169e-07	0	0	-1.17312	2.12019e-06	Male-enriched
Neurons	Neurons	T cells	Outgoing	T cells	Lymphoid	Col6a2	ITGA1_ITGB1	Col6a2 ‚Üí ITGA1_ITGB1	COLLAGEN	6.06375e-06	2.68906e-06	0	0	-1.17308	6.06375e-06	Male-enriched
Neurons	Neurons	Capillary EC_1	Outgoing	Capillary EC_1	Endothelial	Jam3	Jam3	Jam3 ‚Üí Jam3	JAM	1.54933e-05	6.87247e-06	0	0	-1.17273	1.54933e-05	Male-enriched
Neurons	Capillary EC_1	Neurons	Incoming	Capillary EC_1	Endothelial	Jam3	Jam3	Jam3 ‚Üí Jam3	JAM	1.54933e-05	6.87247e-06	0	0	-1.17273	1.54933e-05	Male-enriched
Neurons	Neurons	Macrophages (migrating)	Outgoing	Macrophages (migrating)	Macrophage	Mif	CD74_CD44	Mif ‚Üí CD74_CD44	MIF	8.5948e-06	3.81531e-06	0	0	-1.17164	8.5948e-06	Male-enriched
Neurons	Neurons	Inner Dura fibroblasts_1	Outgoing	Inner Dura fibroblasts_1	Fibroblast	Col1a1	Sdc4	Col1a1 ‚Üí Sdc4	COLLAGEN	2.72989e-06	1.21237e-06	0	0	-1.17095	2.72989e-06	Male-enriched
Neurons	Neurons	gd T cells	Outgoing	gd T cells	Lymphoid	Sema3e	Plxnd1	Sema3e ‚Üí Plxnd1	SEMA3	7.30237e-06	3.24354e-06	0	0	-1.17077	7.30237e-06	Male-enriched
Neurons	Inner Dura fibroblasts_1	Neurons	Incoming	Inner Dura fibroblasts_1	Fibroblast	Tnxb	ITGAV_ITGB3	Tnxb ‚Üí ITGAV_ITGB3	TENASCIN	1.9921e-06	8.84816e-07	0	0	-1.17075	1.9921e-06	Male-enriched
Neurons	Neurons	gd T cells	Outgoing	gd T cells	Lymphoid	Lamc1	ITGA6_ITGB4	Lamc1 ‚Üí ITGA6_ITGB4	LAMININ	1.52729e-06	6.78451e-07	0	0	-1.17054	1.52729e-06	Male-enriched
Neurons	Neurons	Neurons	Outgoing	Neurons	Neural	Igf1	ITGA6_ITGB4	Igf1 ‚Üí ITGA6_ITGB4	IGF	1.36952e-06	6.09621e-07	0	0	-1.16756	1.36952e-06	Male-enriched
Neurons	Neurons	Pericytes (Abcc9)	Outgoing	Pericytes (Abcc9)	Mural	Ptn	Sdc4	Ptn ‚Üí Sdc4	PTN	2.48693e-06	1.10755e-06	0	0	-1.16692	2.48693e-06	Male-enriched
Neurons	Neurons	Vein EC (Icam1+)	Outgoing	Vein EC (Icam1+)	Endothelial	Lamb1	ITGA6_ITGB1	Lamb1 ‚Üí ITGA6_ITGB1	LAMININ	4.04266e-05	1.80086e-05	0	0	-1.16662	4.04266e-05	Male-enriched
Neurons	Neurons	Monocytes	Outgoing	Monocytes	DC/Mono/Neutro	Ncam2	L1cam	Ncam2 ‚Üí L1cam	NCAM	6.02819e-06	2.68552e-06	0	0	-1.16649	6.02819e-06	Male-enriched
Neurons	Neurons	Neurons	Outgoing	Neurons	Neural	Col1a1	ITGA1_ITGB1	Col1a1 ‚Üí ITGA1_ITGB1	COLLAGEN	2.23798e-05	9.97086e-06	0	0	-1.1664	2.23798e-05	Male-enriched
Neurons	Neurons	Schwan Cell	Outgoing	Schwan Cell	Neural	Ptn	Sdc4	Ptn ‚Üí Sdc4	PTN	2.21748e-06	9.88622e-07	0	0	-1.16535	2.21748e-06	Male-enriched
Neurons	Neurons	Artery EC (Sema3g+)	Outgoing	Artery EC (Sema3g+)	Endothelial	Lamb1	Dag1	Lamb1 ‚Üí Dag1	LAMININ	1.95395e-05	8.71561e-06	0	0	-1.16471	1.95395e-05	Male-enriched
Neurons	Neurons	Arachnoid_pial EC	Outgoing	Arachnoid_pial EC	Endothelial	Lamb1	ITGA9_ITGB1	Lamb1 ‚Üí ITGA9_ITGB1	LAMININ	2.22398e-05	9.92425e-06	0	0	-1.16411	2.22398e-05	Male-enriched
Neurons	Pericytes (Abcc9)	Neurons	Incoming	Pericytes (Abcc9)	Mural	Col4a3	ITGA1_ITGB1	Col4a3 ‚Üí ITGA1_ITGB1	COLLAGEN	5.13332e-05	2.29221e-05	0	0	-1.16315	5.13332e-05	Male-enriched
Neurons	Capillary EC_1	Neurons	Incoming	Capillary EC_1	Endothelial	Agrn	Dag1	Agrn ‚Üí Dag1	AGRN	1.58822e-05	7.09325e-06	0	0	-1.16288	1.58822e-05	Male-enriched
Neurons	Neurons	Neurons	Outgoing	Neurons	Neural	Col1a1	Sdc4	Col1a1 ‚Üí Sdc4	COLLAGEN	1.31087e-05	5.85489e-06	0	0	-1.1628	1.31087e-05	Male-enriched
Neurons	Artery EC (Sema3g+)	Neurons	Incoming	Artery EC (Sema3g+)	Endothelial	Jag2	Notch1	Jag2 ‚Üí Notch1	NOTCH	2.57e-05	1.14862e-05	0	0	-1.16186	2.57e-05	Male-enriched
Neurons	Neurons	Neurons	Outgoing	Neurons	Neural	Hspg2	Dag1	Hspg2 ‚Üí Dag1	HSPG	3.22382e-05	1.44088e-05	0	0	-1.16182	3.22382e-05	Male-enriched
Neurons	Artery EC (Sema3g+)	Neurons	Incoming	Artery EC (Sema3g+)	Endothelial	Efna1	Epha7	Efna1 ‚Üí Epha7	EPHA	4.15658e-06	1.85908e-06	0	0	-1.16076	4.15658e-06	Male-enriched
Neurons	Neurons	Inner Dura fibroblasts_1	Outgoing	Inner Dura fibroblasts_1	Fibroblast	L1cam	ITGAV_ITGB3	L1cam ‚Üí ITGAV_ITGB3	L1CAM	3.25034e-06	1.45382e-06	0	0	-1.16068	3.25034e-06	Male-enriched
Neurons	Neurons	T cells	Outgoing	T cells	Lymphoid	H2-K1	Cd8b1	H2-K1 ‚Üí Cd8b1	MHC-I	5.09208e-06	2.27909e-06	0	0	-1.15977	5.09208e-06	Male-enriched
Neurons	Neurons	gd T cells	Outgoing	gd T cells	Lymphoid	Col1a2	Sdc1	Col1a2 ‚Üí Sdc1	COLLAGEN	3.23934e-06	1.45196e-06	0	0	-1.15764	3.23934e-06	Male-enriched
Neurons	Inner Dura fibroblasts_1	Neurons	Incoming	Inner Dura fibroblasts_1	Fibroblast	Lama2	Dag1	Lama2 ‚Üí Dag1	LAMININ	9.72139e-05	4.36127e-05	0	0	-1.15641	9.72139e-05	Male-enriched
Neurons	Artery EC (Sema3g+)	Neurons	Incoming	Artery EC (Sema3g+)	Endothelial	Efna5	Ephb2	Efna5 ‚Üí Ephb2	EPHA	1.55266e-05	6.96701e-06	0	0	-1.15612	1.55266e-05	Male-enriched
Neurons	Neurons	Monocytes	Outgoing	Monocytes	DC/Mono/Neutro	Col1a1	Cd44	Col1a1 ‚Üí Cd44	COLLAGEN	2.85751e-05	1.28238e-05	0	0	-1.15592	2.85751e-05	Male-enriched
Neurons	Arachnoid_pial EC	Neurons	Incoming	Arachnoid_pial EC	Endothelial	Col4a1	ITGAV_ITGB8	Col4a1 ‚Üí ITGAV_ITGB8	COLLAGEN	9.29941e-05	4.17564e-05	0	0	-1.15514	9.29941e-05	Male-enriched
Neurons	Inner Dura fibroblasts_1	Neurons	Incoming	Inner Dura fibroblasts_1	Fibroblast	Lama2	ITGA1_ITGB1	Lama2 ‚Üí ITGA1_ITGB1	LAMININ	0.000108582	4.8769e-05	0	0	-1.15475	0.000108582	Male-enriched
Neurons	Pericytes (Lamc3)	Neurons	Incoming	Pericytes (Lamc3)	Mural	Bmp5	ACVR1_ACVR2A	Bmp5 ‚Üí ACVR1_ACVR2A	BMP	2.3856e-06	1.07162e-06	0	0	-1.15448	2.3856e-06	Male-enriched
Neurons	Neurons	Pericytes (Lamc3)	Outgoing	Pericytes (Lamc3)	Mural	Col1a1	ITGA9_ITGB1	Col1a1 ‚Üí ITGA9_ITGB1	COLLAGEN	9.46068e-06	4.25109e-06	0	0	-1.15409	9.46068e-06	Male-enriched
Neurons	Pericytes (Abcc9)	Neurons	Incoming	Pericytes (Abcc9)	Mural	Postn	ITGAV_ITGB3	Postn ‚Üí ITGAV_ITGB3	PERIOSTIN	1.17278e-06	5.26941e-07	0	0	-1.15407	1.17278e-06	Male-enriched
Neurons	Vein EC (Icam1+)	Neurons	Incoming	Vein EC (Icam1+)	Endothelial	Cd46	Jag1	Cd46 ‚Üí Jag1	CD46	1.18282e-06	5.31568e-07	0	0	-1.15376	1.18282e-06	Male-enriched
Neurons	Neurons	Capillary EC_1	Outgoing	Capillary EC_1	Endothelial	Ptprm	Ptprm	Ptprm ‚Üí Ptprm	PTPRM	0.000159199	7.15736e-05	0	0	-1.15333	0.000159199	Male-enriched
Neurons	Capillary EC_1	Neurons	Incoming	Capillary EC_1	Endothelial	Ptprm	Ptprm	Ptprm ‚Üí Ptprm	PTPRM	0.000159199	7.15736e-05	0	0	-1.15333	0.000159199	Male-enriched
Neurons	Neurons	Vein EC (Icam1+)	Outgoing	Vein EC (Icam1+)	Endothelial	Ptn	Sdc3	Ptn ‚Üí Sdc3	PTN	6.88187e-06	3.09484e-06	0	0	-1.15291	6.88187e-06	Male-enriched
Neurons	Arachnoid_pial EC	Neurons	Incoming	Arachnoid_pial EC	Endothelial	Col4a2	ITGAV_ITGB8	Col4a2 ‚Üí ITGAV_ITGB8	COLLAGEN	8.3283e-05	3.74554e-05	0	0	-1.15285	8.3283e-05	Male-enriched
Neurons	Arachnoid_pial EC	Neurons	Incoming	Arachnoid_pial EC	Endothelial	Lama4	ITGAV_ITGB8	Lama4 ‚Üí ITGAV_ITGB8	LAMININ	3.98636e-05	1.79289e-05	0	0	-1.15278	3.98636e-05	Male-enriched
Neurons	Pericytes (Lamc3)	Neurons	Incoming	Pericytes (Lamc3)	Mural	Lamb2	Dag1	Lamb2 ‚Üí Dag1	LAMININ	1.15664e-05	5.20366e-06	0	0	-1.15232	1.15664e-05	Male-enriched
Neurons	Neurons	NK cells	Outgoing	NK cells	Lymphoid	Col6a3	Cd44	Col6a3 ‚Üí Cd44	COLLAGEN	4.57331e-06	2.05789e-06	0	0	-1.15203	4.57331e-06	Male-enriched
Neurons	Neurons	Vein EC (Pcdh7+)	Outgoing	Vein EC (Pcdh7+)	Endothelial	Jag1	Notch1	Jag1 ‚Üí Notch1	NOTCH	3.0914e-06	1.39155e-06	0	0	-1.15151	3.0914e-06	Male-enriched
Neurons	Neurons	IgM B cells	Outgoing	IgM B cells	Lymphoid	Angptl2	Pirb	Angptl2 ‚Üí Pirb	ANGPTL	1.97366e-06	8.88427e-07	0	0	-1.15146	1.97366e-06	Male-enriched
Neurons	Pericytes (Lamc3)	Neurons	Incoming	Pericytes (Lamc3)	Mural	Lamb2	ITGA1_ITGB1	Lamb2 ‚Üí ITGA1_ITGB1	LAMININ	1.31101e-05	5.90387e-06	0	0	-1.15094	1.31101e-05	Male-enriched
Neurons	Arachnoid_pial EC	Neurons	Incoming	Arachnoid_pial EC	Endothelial	Col4a1	ITGA2_ITGB1	Col4a1 ‚Üí ITGA2_ITGB1	COLLAGEN	0.000122679	5.52466e-05	0	0	-1.15093	0.000122679	Male-enriched
Neurons	Neurons	Vein EC (Icam1+)	Outgoing	Vein EC (Icam1+)	Endothelial	Lamb1	ITGA2_ITGB1	Lamb1 ‚Üí ITGA2_ITGB1	LAMININ	3.14247e-06	1.41581e-06	0	0	-1.15022	3.14247e-06	Male-enriched
Neurons	Pericytes (Abcc9)	Neurons	Incoming	Pericytes (Abcc9)	Mural	Col4a3	Sdc4	Col4a3 ‚Üí Sdc4	COLLAGEN	3.0315e-05	1.36609e-05	0	0	-1.14997	3.0315e-05	Male-enriched
Neurons	Arachnoid_pial EC	Neurons	Incoming	Arachnoid_pial EC	Endothelial	Lama4	ITGA2_ITGB1	Lama4 ‚Üí ITGA2_ITGB1	LAMININ	5.3263e-05	2.40164e-05	0	0	-1.14911	5.3263e-05	Male-enriched
Neurons	Arachnoid_pial EC	Neurons	Incoming	Arachnoid_pial EC	Endothelial	Col4a2	ITGA2_ITGB1	Col4a2 ‚Üí ITGA2_ITGB1	COLLAGEN	0.000110123	4.96662e-05	0	0	-1.14877	0.000110123	Male-enriched
Neurons	Neurons	Smooth Muscle Cells	Outgoing	Smooth Muscle Cells	Mural	Sema3d	NRP1_PLXNA2	Sema3d ‚Üí NRP1_PLXNA2	SEMA3	1.63326e-06	7.36904e-07	0	0	-1.1481	1.63326e-06	Male-enriched
Neurons	gd T cells	Neurons	Incoming	gd T cells	Lymphoid	Psap	Gpr37l1	Psap ‚Üí Gpr37l1	PSAP	1.70289e-05	7.68651e-06	0	0	-1.14757	1.70289e-05	Male-enriched
Neurons	Neurons	Neurons	Outgoing	Neurons	Neural	Lamc1	Dag1	Lamc1 ‚Üí Dag1	LAMININ	2.80506e-05	1.26627e-05	0	0	-1.14744	2.80506e-05	Male-enriched
Neurons	Vein EC (Pcdh7+)	Neurons	Incoming	Vein EC (Pcdh7+)	Endothelial	Jam2	ITGAV_ITGB1	Jam2 ‚Üí ITGAV_ITGB1	JAM	4.21616e-05	1.90378e-05	0	0	-1.14706	4.21616e-05	Male-enriched
Neurons	Neurons	Neurons	Outgoing	Neurons	Neural	Lamc1	ITGA1_ITGB1	Lamc1 ‚Üí ITGA1_ITGB1	LAMININ	3.16896e-05	1.43176e-05	0	0	-1.14622	3.16896e-05	Male-enriched
Neurons	Arachnoid_pial EC	Neurons	Incoming	Arachnoid_pial EC	Endothelial	Lama4	ITGA6_ITGB1	Lama4 ‚Üí ITGA6_ITGB1	LAMININ	5.77502e-05	2.60929e-05	0	0	-1.14616	5.77502e-05	Male-enriched
Neurons	Neurons	Inner Dura fibroblasts_1	Outgoing	Inner Dura fibroblasts_1	Fibroblast	Mdk	Sdc2	Mdk ‚Üí Sdc2	MK	2.71334e-06	1.226e-06	0	0	-1.14605	2.71334e-06	Male-enriched
Neurons	Neurons	Vein EC (Pcdh7+)	Outgoing	Vein EC (Pcdh7+)	Endothelial	Col1a2	ITGA3_ITGB1	Col1a2 ‚Üí ITGA3_ITGB1	COLLAGEN	2.87166e-05	1.30023e-05	0	0	-1.14312	2.87166e-05	Male-enriched
Neurons	Neurons	Vein EC (Icam1+)	Outgoing	Vein EC (Icam1+)	Endothelial	Mdk	Ncl	Mdk ‚Üí Ncl	MK	2.76435e-06	1.25285e-06	0	0	-1.14167	2.76435e-06	Male-enriched
Neurons	Arachnoid fibroblast	Neurons	Incoming	Arachnoid fibroblast	Fibroblast	Col6a2	ITGAV_ITGB8	Col6a2 ‚Üí ITGAV_ITGB8	COLLAGEN	1.72335e-06	7.81109e-07	0	0	-1.14152	1.72335e-06	Male-enriched
Neurons	Inner Dura fibroblasts_1	Neurons	Incoming	Inner Dura fibroblasts_1	Fibroblast	Col6a3	Cd44	Col6a3 ‚Üí Cd44	COLLAGEN	1.06081e-06	4.81033e-07	0	0	-1.14079	1.06081e-06	Male-enriched
Neurons	Neurons	Vein EC (Icam1+)	Outgoing	Vein EC (Icam1+)	Endothelial	Lamb1	ITGA3_ITGB1	Lamb1 ‚Üí ITGA3_ITGB1	LAMININ	2.24055e-05	1.0163e-05	0	0	-1.14052	2.24055e-05	Male-enriched
Neurons	Capillary EC_2	Neurons	Incoming	Capillary EC_2	Endothelial	Efna1	Epha7	Efna1 ‚Üí Epha7	EPHA	1.04957e-05	4.76398e-06	0	0	-1.13954	1.04957e-05	Male-enriched
Neurons	Neurons	Monocytes	Outgoing	Monocytes	DC/Mono/Neutro	Lamc1	Cd44	Lamc1 ‚Üí Cd44	LAMININ	4.0323e-05	1.8316e-05	0	0	-1.13849	4.0323e-05	Male-enriched
Neurons	Arachnoid_pial EC	Neurons	Incoming	Arachnoid_pial EC	Endothelial	Efnb2	Ephb2	Efnb2 ‚Üí Ephb2	EPHB	4.48543e-05	2.03779e-05	0	0	-1.13824	4.48543e-05	Male-enriched
Neurons	Neurons	Artery EC (Sema3g+)	Outgoing	Artery EC (Sema3g+)	Endothelial	Col6a3	ITGA3_ITGB1	Col6a3 ‚Üí ITGA3_ITGB1	COLLAGEN	4.5143e-06	2.05148e-06	0	0	-1.1378	4.5143e-06	Male-enriched
Neurons	Neurons	IgD B cells	Outgoing	IgD B cells	Lymphoid	Lamb1	Cd44	Lamb1 ‚Üí Cd44	LAMININ	3.32297e-06	1.51018e-06	0	0	-1.1377	3.32297e-06	Male-enriched
Neurons	Neurons	Neurons	Outgoing	Neurons	Neural	Ncam2	L1cam	Ncam2 ‚Üí L1cam	NCAM	3.8736e-05	1.76118e-05	0	0	-1.13713	3.8736e-05	Male-enriched
Neurons	Arachnoid fibroblast	Neurons	Incoming	Arachnoid fibroblast	Fibroblast	Col6a2	ITGA2_ITGB1	Col6a2 ‚Üí ITGA2_ITGB1	COLLAGEN	2.31947e-06	1.0549e-06	0	0	-1.13661	2.31947e-06	Male-enriched
Neurons	Inner Dura fibroblasts_1	Neurons	Incoming	Inner Dura fibroblasts_1	Fibroblast	Angptl1	ITGA1_ITGB1	Angptl1 ‚Üí ITGA1_ITGB1	ANGPTL	3.07632e-06	1.39963e-06	0	0	-1.1361	3.07632e-06	Male-enriched
Neurons	Neurons	IgM B cells	Outgoing	IgM B cells	Lymphoid	Fgf2	Fgfr2	Fgf2 ‚Üí Fgfr2	FGF	6.39285e-06	2.90882e-06	0	0	-1.136	6.39285e-06	Male-enriched
Neurons	Neurons	Vein EC (Pcdh7+)	Outgoing	Vein EC (Pcdh7+)	Endothelial	Col6a1	ITGA9_ITGB1	Col6a1 ‚Üí ITGA9_ITGB1	COLLAGEN	2.40957e-06	1.0965e-06	0	0.01	-1.13579	2.40957e-06	Male-enriched
Neurons	Neurons	Artery EC (Sema3g+)	Outgoing	Artery EC (Sema3g+)	Endothelial	Col1a2	ITGA9_ITGB1	Col1a2 ‚Üí ITGA9_ITGB1	COLLAGEN	5.09895e-05	2.3226e-05	0	0	-1.13446	5.09895e-05	Male-enriched
Neurons	Neurons	Inner Dura fibroblasts_1	Outgoing	Inner Dura fibroblasts_1	Fibroblast	Col4a1	Sdc4	Col4a1 ‚Üí Sdc4	COLLAGEN	5.40152e-06	2.46175e-06	0	0	-1.13365	5.40152e-06	Male-enriched
Neurons	Pericytes (Abcc9)	Neurons	Incoming	Pericytes (Abcc9)	Mural	Jag1	Notch2	Jag1 ‚Üí Notch2	NOTCH	6.34896e-06	2.89386e-06	0	0	-1.1335	6.34896e-06	Male-enriched
Neurons	Neurons	Pericytes (Lamc3)	Outgoing	Pericytes (Lamc3)	Mural	Lamc1	ITGA9_ITGB1	Lamc1 ‚Üí ITGA9_ITGB1	LAMININ	1.35057e-05	6.15718e-06	0	0	-1.13321	1.35057e-05	Male-enriched
Neurons	Neurons	Capillary EC_2	Outgoing	Capillary EC_2	Endothelial	Col6a2	ITGA1_ITGB1	Col6a2 ‚Üí ITGA1_ITGB1	COLLAGEN	2.77182e-05	1.26394e-05	0	0	-1.1329	2.77182e-05	Male-enriched
Neurons	Mature_activated neutrophils	Neurons	Incoming	Mature_activated neutrophils	DC/Mono/Neutro	Sema4a	Plxnb1	Sema4a ‚Üí Plxnb1	SEMA4	1.40415e-06	6.40666e-07	0	0	-1.13193	1.40415e-06	Male-enriched
Neurons	Neurons	Capillary EC_1	Outgoing	Capillary EC_1	Endothelial	Jag1	Notch1	Jag1 ‚Üí Notch1	NOTCH	9.54008e-06	4.35505e-06	0	0	-1.1313	9.54008e-06	Male-enriched
Neurons	Neurons	Inner Dura fibroblasts_1	Outgoing	Inner Dura fibroblasts_1	Fibroblast	Sema3b	NRP1_PLXNA4	Sema3b ‚Üí NRP1_PLXNA4	SEMA3	1.4314e-05	6.53743e-06	0	0	-1.13062	1.4314e-05	Male-enriched
Neurons	Neurons	Mature_activated neutrophils	Outgoing	Mature_activated neutrophils	DC/Mono/Neutro	Col1a1	Cd44	Col1a1 ‚Üí Cd44	COLLAGEN	3.80584e-05	1.73845e-05	0	0	-1.13041	3.80584e-05	Male-enriched
Neurons	Inner Dura fibroblasts_1	Neurons	Incoming	Inner Dura fibroblasts_1	Fibroblast	Lama4	ITGAV_ITGB8	Lama4 ‚Üí ITGAV_ITGB8	LAMININ	2.1367e-05	9.76252e-06	0	0	-1.13005	2.1367e-05	Male-enriched
Neurons	Macrophages (Activated)	Neurons	Incoming	Macrophages (Activated)	Macrophage	Psap	Gpr37l1	Psap ‚Üí Gpr37l1	PSAP	0.000111546	5.09833e-05	0	0	-1.12954	0.000111546	Male-enriched
Neurons	Neurons	Pericytes (Abcc9)	Outgoing	Pericytes (Abcc9)	Mural	Lama2	ITGA7_ITGB1	Lama2 ‚Üí ITGA7_ITGB1	LAMININ	5.09406e-05	2.32838e-05	0	0	-1.12949	5.09406e-05	Male-enriched
Neurons	Neurons	Schwan Cell	Outgoing	Schwan Cell	Neural	Col4a2	Sdc4	Col4a2 ‚Üí Sdc4	COLLAGEN	1.59909e-06	7.30941e-07	0.02	0	-1.12932	1.59909e-06	Male-enriched
Neurons	Neurons	gd T cells	Outgoing	gd T cells	Lymphoid	Ptn	ITGAV_ITGB3	Ptn ‚Üí ITGAV_ITGB3	PTN	7.67885e-06	3.51086e-06	0	0	-1.12904	7.67885e-06	Male-enriched
Neurons	Neurons	Neurons	Outgoing	Neurons	Neural	Ptn	Ptprz1	Ptn ‚Üí Ptprz1	PTN	5.59475e-05	2.5615e-05	0	0	-1.12708	5.59475e-05	Male-enriched
Neurons	Neurons	Neurons	Outgoing	Neurons	Neural	Wnt6	FZD3_LRP6	Wnt6 ‚Üí FZD3_LRP6	WNT	1.0501e-06	4.80839e-07	0	0	-1.12674	1.0501e-06	Male-enriched
Neurons	Pericytes (Abcc9)	Neurons	Incoming	Pericytes (Abcc9)	Mural	Lama2	Cd44	Lama2 ‚Üí Cd44	LAMININ	3.58599e-06	1.64245e-06	0	0	-1.12647	3.58599e-06	Male-enriched
Neurons	Neurons	Vein EC (Pcdh7+)	Outgoing	Vein EC (Pcdh7+)	Endothelial	Lama2	ITGA9_ITGB1	Lama2 ‚Üí ITGA9_ITGB1	LAMININ	2.23485e-05	1.02373e-05	0	0	-1.12633	2.23485e-05	Male-enriched
Neurons	Inner Dura fibroblasts_1	Neurons	Incoming	Inner Dura fibroblasts_1	Fibroblast	Lama4	ITGA2_ITGB1	Lama4 ‚Üí ITGA2_ITGB1	LAMININ	2.85299e-05	1.30698e-05	0	0	-1.12623	2.85299e-05	Male-enriched
Neurons	IgM B cells	Neurons	Incoming	IgM B cells	Lymphoid	Nrxn1	Nlgn1	Nrxn1 ‚Üí Nlgn1	NRXN	2.43349e-06	1.11528e-06	0	0	-1.12555	2.43349e-06	Male-enriched
Neurons	Neurons	Inner Dura fibroblasts_1	Outgoing	Inner Dura fibroblasts_1	Fibroblast	Ptn	Sdc4	Ptn ‚Üí Sdc4	PTN	5.65035e-06	2.58977e-06	0	0	-1.12548	5.65035e-06	Male-enriched
Neurons	Neurons	Neurons	Outgoing	Neurons	Neural	Col4a1	ITGA1_ITGB1	Col4a1 ‚Üí ITGA1_ITGB1	COLLAGEN	4.27072e-05	1.95858e-05	0	0	-1.12466	4.27072e-05	Male-enriched
Neurons	Inner Dura fibroblasts_1	Neurons	Incoming	Inner Dura fibroblasts_1	Fibroblast	Lama4	ITGA6_ITGB1	Lama4 ‚Üí ITGA6_ITGB1	LAMININ	3.09264e-05	1.41971e-05	0	0	-1.12324	3.09264e-05	Male-enriched
Neurons	Pericytes (Abcc9)	Neurons	Incoming	Pericytes (Abcc9)	Mural	Lama4	ITGA6_ITGB4	Lama4 ‚Üí ITGA6_ITGB4	LAMININ	3.89346e-05	1.78736e-05	0	0	-1.12322	3.89346e-05	Male-enriched
Neurons	Neurons	Neurons	Outgoing	Neurons	Neural	Col4a1	Sdc4	Col4a1 ‚Üí Sdc4	COLLAGEN	2.54278e-05	1.1675e-05	0	0	-1.12297	2.54278e-05	Male-enriched
Neurons	Inner Dura fibroblasts_1	Neurons	Incoming	Inner Dura fibroblasts_1	Fibroblast	Lamb1	ITGA6_ITGB4	Lamb1 ‚Üí ITGA6_ITGB4	LAMININ	8.92046e-06	4.0958e-06	0	0	-1.12295	8.92046e-06	Male-enriched
Neurons	Neurons	Macrophages (migrating)	Outgoing	Macrophages (migrating)	Macrophage	L1cam	L1cam	L1cam ‚Üí L1cam	L1CAM	6.76475e-06	3.10646e-06	0	0	-1.12274	6.76475e-06	Male-enriched
Neurons	Macrophages (migrating)	Neurons	Incoming	Macrophages (migrating)	Macrophage	L1cam	L1cam	L1cam ‚Üí L1cam	L1CAM	6.76475e-06	3.10646e-06	0	0	-1.12274	6.76475e-06	Male-enriched
Neurons	Pericytes (Lamc3)	Neurons	Incoming	Pericytes (Lamc3)	Mural	Lama2	Dag1	Lama2 ‚Üí Dag1	LAMININ	3.96725e-05	1.82246e-05	0	0	-1.12225	3.96725e-05	Male-enriched
Neurons	Capillary EC_1	Neurons	Incoming	Capillary EC_1	Endothelial	Fn1	Sdc4	Fn1 ‚Üí Sdc4	FN1	1.72708e-06	7.9365e-07	0	0	-1.12166	1.72708e-06	Male-enriched
Neurons	Smooth Muscle Cells	Neurons	Incoming	Smooth Muscle Cells	Mural	Bmp5	BMPR1A_ACVR2A	Bmp5 ‚Üí BMPR1A_ACVR2A	BMP	1.26056e-06	5.79261e-07	0	0	-1.12164	1.26056e-06	Male-enriched
Neurons	Vein EC (Pcdh7+)	Neurons	Incoming	Vein EC (Pcdh7+)	Endothelial	Cdh2	Cdh2	Cdh2 ‚Üí Cdh2	CDH	9.15001e-06	4.20631e-06	0	0	-1.1212	9.15001e-06	Male-enriched
Neurons	Neurons	Vein EC (Pcdh7+)	Outgoing	Vein EC (Pcdh7+)	Endothelial	Cdh2	Cdh2	Cdh2 ‚Üí Cdh2	CDH	9.15001e-06	4.20631e-06	0	0	-1.1212	9.15001e-06	Male-enriched
Neurons	Neurons	Monocytes	Outgoing	Monocytes	DC/Mono/Neutro	Col4a1	Cd44	Col4a1 ‚Üí Cd44	COLLAGEN	5.41219e-05	2.48944e-05	0	0	-1.12039	5.41219e-05	Male-enriched
Neurons	Inner Dura fibroblasts_1	Neurons	Incoming	Inner Dura fibroblasts_1	Fibroblast	Lamb1	ITGA7_ITGB1	Lamb1 ‚Üí ITGA7_ITGB1	LAMININ	1.55722e-06	7.16422e-07	0	0	-1.11998	1.55722e-06	Male-enriched
Neurons	Inner Dura fibroblasts_1	Neurons	Incoming	Inner Dura fibroblasts_1	Fibroblast	Col1a1	Cd44	Col1a1 ‚Üí Cd44	COLLAGEN	2.94265e-06	1.35421e-06	0	0	-1.1196	2.94265e-06	Male-enriched
Neurons	Vein EC (Pcdh7+)	Neurons	Incoming	Vein EC (Pcdh7+)	Endothelial	Ptn	Ncl	Ptn ‚Üí Ncl	PTN	6.97647e-05	3.21242e-05	0	0	-1.11884	6.97647e-05	Male-enriched
Neurons	Neurons	NK cells	Outgoing	NK cells	Lymphoid	Col6a2	ITGA2_ITGB1	Col6a2 ‚Üí ITGA2_ITGB1	COLLAGEN	3.75294e-06	1.72841e-06	0	0	-1.11853	3.75294e-06	Male-enriched
Neurons	Neurons	Inner Dura fibroblasts_1	Outgoing	Inner Dura fibroblasts_1	Fibroblast	Mdk	Ncl	Mdk ‚Üí Ncl	MK	1.61304e-06	7.42947e-07	0	0	-1.11834	1.61304e-06	Male-enriched
Neurons	Pericytes (Lamc3)	Neurons	Incoming	Pericytes (Lamc3)	Mural	Lama2	ITGA1_ITGB1	Lama2 ‚Üí ITGA1_ITGB1	LAMININ	4.45556e-05	2.05287e-05	0	0	-1.11796	4.45556e-05	Male-enriched
Neurons	Neurons	Vein EC (Icam1+)	Outgoing	Vein EC (Icam1+)	Endothelial	Lamb1	ITGA1_ITGB1	Lamb1 ‚Üí ITGA1_ITGB1	LAMININ	4.80324e-05	2.21607e-05	0	0	-1.116	4.80324e-05	Male-enriched
Neurons	Arachnoid_pial EC	Neurons	Incoming	Arachnoid_pial EC	Endothelial	Lama3	Dag1	Lama3 ‚Üí Dag1	LAMININ	6.42106e-05	2.96263e-05	0	0	-1.11593	6.42106e-05	Male-enriched
Neurons	Neurons	Pericytes (Lamc3)	Outgoing	Pericytes (Lamc3)	Mural	Col1a1	ITGA1_ITGB1	Col1a1 ‚Üí ITGA1_ITGB1	COLLAGEN	2.41102e-05	1.11246e-05	0	0	-1.11589	2.41102e-05	Male-enriched
Neurons	Arachnoid_pial EC	Neurons	Incoming	Arachnoid_pial EC	Endothelial	Lama3	ITGA1_ITGB1	Lama3 ‚Üí ITGA1_ITGB1	LAMININ	7.26101e-05	3.35052e-05	0	0	-1.11578	7.26101e-05	Male-enriched
Neurons	Neurons	Neurons	Outgoing	Neurons	Neural	Ptn	Sdc4	Ptn ‚Üí Sdc4	PTN	2.65506e-05	1.22597e-05	0	0	-1.11482	2.65506e-05	Male-enriched
Neurons	Artery EC (Sema3g+)	Neurons	Incoming	Artery EC (Sema3g+)	Endothelial	F11r	Jam3	F11r ‚Üí Jam3	JAM	1.1103e-05	5.13017e-06	0	0	-1.11386	1.1103e-05	Male-enriched
Neurons	Neurons	Artery EC (Sema3g+)	Outgoing	Artery EC (Sema3g+)	Endothelial	Jam3	F11r	Jam3 ‚Üí F11r	JAM	1.1103e-05	5.13017e-06	0	0	-1.11386	1.1103e-05	Male-enriched
Neurons	Neurons	Pericytes (Lamc3)	Outgoing	Pericytes (Lamc3)	Mural	Wnt6	FZD4_LRP6	Wnt6 ‚Üí FZD4_LRP6	WNT	1.49583e-06	6.92703e-07	0	0	-1.11052	1.49583e-06	Male-enriched
Neurons	Neurons	Pericytes (Lamc3)	Outgoing	Pericytes (Lamc3)	Mural	Col4a1	ITGA9_ITGB1	Col4a1 ‚Üí ITGA9_ITGB1	COLLAGEN	1.83788e-05	8.51208e-06	0	0	-1.11045	1.83788e-05	Male-enriched
Neurons	Neurons	Mature_activated neutrophils	Outgoing	Mature_activated neutrophils	DC/Mono/Neutro	Lamc1	Cd44	Lamc1 ‚Üí Cd44	LAMININ	5.31149e-05	2.4601e-05	0	0	-1.1104	5.31149e-05	Male-enriched
Neurons	Neurons	Immature_intermediate neutrophils	Outgoing	Immature_intermediate neutrophils	DC/Mono/Neutro	Lamb1	Cd44	Lamb1 ‚Üí Cd44	LAMININ	3.61575e-05	1.67498e-05	0	0	-1.11015	3.61575e-05	Male-enriched
Neurons	Neurons	Monocytes_neutrophils	Outgoing	Monocytes_neutrophils	DC/Mono/Neutro	Col1a1	Cd44	Col1a1 ‚Üí Cd44	COLLAGEN	3.47355e-06	1.60992e-06	0	0	-1.10937	3.47355e-06	Male-enriched
Neurons	Capillary EC_1	Neurons	Incoming	Capillary EC_1	Endothelial	Sema6b	Plxna2	Sema6b ‚Üí Plxna2	SEMA6	2.00298e-06	9.28408e-07	0	0	-1.10923	2.00298e-06	Male-enriched
Neurons	Neurons	Vein EC (Pcdh7+)	Outgoing	Vein EC (Pcdh7+)	Endothelial	Lama2	ITGA6_ITGB1	Lama2 ‚Üí ITGA6_ITGB1	LAMININ	7.7658e-05	3.60004e-05	0	0	-1.10912	7.7658e-05	Male-enriched
Neurons	Pericytes (Abcc9)	Neurons	Incoming	Pericytes (Abcc9)	Mural	Lama4	ITGA7_ITGB1	Lama4 ‚Üí ITGA7_ITGB1	LAMININ	6.99084e-06	3.24288e-06	0	0	-1.10817	6.99084e-06	Male-enriched
Neurons	Monocytes	Neurons	Incoming	Monocytes	DC/Mono/Neutro	Sema4d	Plxnb1	Sema4d ‚Üí Plxnb1	SEMA4	1.92378e-06	8.93198e-07	0	0	-1.10681	1.92378e-06	Male-enriched
Neurons	Neurons	Pericytes (Lamc3)	Outgoing	Pericytes (Lamc3)	Mural	Lama4	ITGA7_ITGB1	Lama4 ‚Üí ITGA7_ITGB1	LAMININ	2.0992e-05	9.7476e-06	0	0	-1.10671	2.0992e-05	Male-enriched
Neurons	Neurons	Artery EC (Sema3g+)	Outgoing	Artery EC (Sema3g+)	Endothelial	Lamb1	ITGA2_ITGB1	Lamb1 ‚Üí ITGA2_ITGB1	LAMININ	1.49623e-05	6.94952e-06	0	0	-1.10634	1.49623e-05	Male-enriched
Neurons	Inner Dura fibroblasts_1	Neurons	Incoming	Inner Dura fibroblasts_1	Fibroblast	Efnb1	Ephb3	Efnb1 ‚Üí Ephb3	EPHB	1.02168e-06	4.74567e-07	0	0	-1.10609	1.02168e-06	Male-enriched
Neurons	Neurons	Artery EC (Sema3g+)	Outgoing	Artery EC (Sema3g+)	Endothelial	Mdk	Ncl	Mdk ‚Üí Ncl	MK	2.75554e-06	1.28009e-06	0	0	-1.10603	2.75554e-06	Male-enriched
Neurons	Neurons	Mast cells	Outgoing	Mast cells	Innate	Col1a1	Cd44	Col1a1 ‚Üí Cd44	COLLAGEN	3.10931e-06	1.44476e-06	0	0	-1.10571	3.10931e-06	Male-enriched
Neurons	Neurons	Pericytes (Lamc3)	Outgoing	Pericytes (Lamc3)	Mural	Sema3c	NRP1_PLXNA4	Sema3c ‚Üí NRP1_PLXNA4	SEMA3	3.1224e-06	1.45144e-06	0	0	-1.10511	3.1224e-06	Male-enriched
Neurons	Neurons	Pericytes (Lamc3)	Outgoing	Pericytes (Lamc3)	Mural	Lama4	Dag1	Lama4 ‚Üí Dag1	LAMININ	2.19346e-05	1.01969e-05	0	0	-1.10508	2.19346e-05	Male-enriched
Neurons	Neurons	Capillary EC_2	Outgoing	Capillary EC_2	Endothelial	Mpzl1	Mpzl1	Mpzl1 ‚Üí Mpzl1	MPZ	7.9397e-06	3.69456e-06	0	0	-1.10366	7.9397e-06	Male-enriched
Neurons	Capillary EC_2	Neurons	Incoming	Capillary EC_2	Endothelial	Mpzl1	Mpzl1	Mpzl1 ‚Üí Mpzl1	MPZ	7.9397e-06	3.69456e-06	0	0	-1.10366	7.9397e-06	Male-enriched
Neurons	Neurons	Vein EC (Pcdh7+)	Outgoing	Vein EC (Pcdh7+)	Endothelial	Col1a1	ITGA1_ITGB1	Col1a1 ‚Üí ITGA1_ITGB1	COLLAGEN	3.10753e-05	1.44698e-05	0	0	-1.10272	3.10753e-05	Male-enriched
Neurons	Neurons	Capillary EC_1	Outgoing	Capillary EC_1	Endothelial	Mdk	ITGA6_ITGB1	Mdk ‚Üí ITGA6_ITGB1	MK	6.28954e-06	2.92899e-06	0	0	-1.10252	6.28954e-06	Male-enriched
Neurons	Vein EC (Icam1+)	Neurons	Incoming	Vein EC (Icam1+)	Endothelial	Lamb1	ITGA6_ITGB4	Lamb1 ‚Üí ITGA6_ITGB4	LAMININ	9.83716e-06	4.58219e-06	0	0	-1.10219	9.83716e-06	Male-enriched
Neurons	Neurons	Neurons	Outgoing	Neurons	Neural	Col1a1	ITGAV_ITGB8	Col1a1 ‚Üí ITGAV_ITGB8	COLLAGEN	1.05806e-05	4.92849e-06	0	0	-1.10219	1.05806e-05	Male-enriched
Neurons	Neurons	Vein EC (Pcdh7+)	Outgoing	Vein EC (Pcdh7+)	Endothelial	Sema3b	NRP1_PLXNA2	Sema3b ‚Üí NRP1_PLXNA2	SEMA3	2.17041e-05	1.01112e-05	0	0	-1.10201	2.17041e-05	Male-enriched
Neurons	Neurons	Pericytes (Lamc3)	Outgoing	Pericytes (Lamc3)	Mural	Sema3d	NRP1_PLXNA2	Sema3d ‚Üí NRP1_PLXNA2	SEMA3	9.09034e-06	4.23555e-06	0	0	-1.10177	9.09034e-06	Male-enriched
Neurons	Vein EC (Icam1+)	Neurons	Incoming	Vein EC (Icam1+)	Endothelial	Lamb1	ITGA7_ITGB1	Lamb1 ‚Üí ITGA7_ITGB1	LAMININ	1.71512e-06	7.99362e-07	0	0	-1.10129	1.71512e-06	Male-enriched
Neurons	Neurons	Capillary EC_1	Outgoing	Capillary EC_1	Endothelial	Col1a2	ITGA1_ITGB1	Col1a2 ‚Üí ITGA1_ITGB1	COLLAGEN	0.000114636	5.34362e-05	0	0	-1.10117	0.000114636	Male-enriched
Neurons	Capillary EC_1	Neurons	Incoming	Capillary EC_1	Endothelial	Pros1	Axl	Pros1 ‚Üí Axl	PROS	1.11172e-05	5.18296e-06	0	0	-1.10093	1.11172e-05	Male-enriched
Neurons	Neurons	Pericytes (Lamc3)	Outgoing	Pericytes (Lamc3)	Mural	Col1a1	ITGA11_ITGB1	Col1a1 ‚Üí ITGA11_ITGB1	COLLAGEN	6.38076e-06	2.97789e-06	0	0	-1.09941	6.38076e-06	Male-enriched
Neurons	Neurons	Pericytes (Abcc9)	Outgoing	Pericytes (Abcc9)	Mural	Pdgfb	Pdgfrb	Pdgfb ‚Üí Pdgfrb	PDGF	7.3028e-06	3.40832e-06	0	0	-1.09936	7.3028e-06	Male-enriched
Neurons	Neurons	Mast cells	Outgoing	Mast cells	Innate	Ncam1	Fgfr1	Ncam1 ‚Üí Fgfr1	NCAM	8.1614e-06	3.8103e-06	0	0	-1.09889	8.1614e-06	Male-enriched
Neurons	Neurons	Neurons	Outgoing	Neurons	Neural	Col1a1	ITGA2_ITGB1	Col1a1 ‚Üí ITGA2_ITGB1	COLLAGEN	1.41776e-05	6.62264e-06	0	0	-1.09813	1.41776e-05	Male-enriched
Neurons	Inner Dura fibroblasts_1	Neurons	Incoming	Inner Dura fibroblasts_1	Fibroblast	Lama2	ITGAV_ITGB8	Lama2 ‚Üí ITGAV_ITGB8	LAMININ	5.46413e-05	2.55278e-05	0	0	-1.09792	5.46413e-05	Male-enriched
Neurons	Neurons	Vein EC (Pcdh7+)	Outgoing	Vein EC (Pcdh7+)	Endothelial	Sema3c	Plxnd1	Sema3c ‚Üí Plxnd1	SEMA3	6.15066e-06	2.87451e-06	0	0	-1.0974	6.15066e-06	Male-enriched
Neurons	Neurons	Arachnoid_pial EC	Outgoing	Arachnoid_pial EC	Endothelial	Col6a3	ITGA9_ITGB1	Col6a3 ‚Üí ITGA9_ITGB1	COLLAGEN	1.04323e-05	4.87687e-06	0	0	-1.09702	1.04323e-05	Male-enriched
Neurons	Capillary EC_1	Neurons	Incoming	Capillary EC_1	Endothelial	Thbs1	Sdc4	Thbs1 ‚Üí Sdc4	THBS	4.35678e-06	2.03754e-06	0	0	-1.0964	4.35678e-06	Male-enriched
Neurons	Vein EC (Pcdh7+)	Neurons	Incoming	Vein EC (Pcdh7+)	Endothelial	Psap	Gpr37l1	Psap ‚Üí Gpr37l1	PSAP	2.22846e-05	1.04225e-05	0	0	-1.09634	2.22846e-05	Male-enriched
Neurons	Inner Dura fibroblasts_1	Neurons	Incoming	Inner Dura fibroblasts_1	Fibroblast	Lama2	ITGA2_ITGB1	Lama2 ‚Üí ITGA2_ITGB1	LAMININ	7.18076e-05	3.36363e-05	0	0	-1.09411	7.18076e-05	Male-enriched
Neurons	Neurons	Capillary EC_1	Outgoing	Capillary EC_1	Endothelial	Col1a2	ITGA9_ITGB1	Col1a2 ‚Üí ITGA9_ITGB1	COLLAGEN	6.32874e-05	2.96626e-05	0	0	-1.09327	6.32874e-05	Male-enriched
Neurons	Neurons	Pericytes (Abcc9)	Outgoing	Pericytes (Abcc9)	Mural	Sema3b	NRP1_PLXNA1	Sema3b ‚Üí NRP1_PLXNA1	SEMA3	8.58526e-06	4.02893e-06	0	0	-1.09145	8.58526e-06	Male-enriched
Neurons	Inner Dura fibroblasts_1	Neurons	Incoming	Inner Dura fibroblasts_1	Fibroblast	Lama2	ITGA6_ITGB1	Lama2 ‚Üí ITGA6_ITGB1	LAMININ	7.74308e-05	3.6342e-05	0	0	-1.09127	7.74308e-05	Male-enriched
Neurons	Neurons	Pericytes (Lamc3)	Outgoing	Pericytes (Lamc3)	Mural	Lamc1	ITGA1_ITGB1	Lamc1 ‚Üí ITGA1_ITGB1	LAMININ	3.3898e-05	1.59112e-05	0	0	-1.09115	3.3898e-05	Male-enriched
Neurons	Neurons	Smooth Muscle Cells	Outgoing	Smooth Muscle Cells	Mural	Fgf2	Fgfr1	Fgf2 ‚Üí Fgfr1	FGF	1.39419e-06	6.54448e-07	0	0	-1.09096	1.39419e-06	Male-enriched
Neurons	Neurons	Macrophages (migrating)	Outgoing	Macrophages (migrating)	Macrophage	Postn	ITGAV_ITGB5	Postn ‚Üí ITGAV_ITGB5	PERIOSTIN	1.29014e-06	6.06023e-07	0	0	-1.08995	1.29014e-06	Male-enriched
Neurons	Inner Dura fibroblasts_1	Neurons	Incoming	Inner Dura fibroblasts_1	Fibroblast	Vtn	ITGAV_ITGB8	Vtn ‚Üí ITGAV_ITGB8	VTN	7.11364e-06	3.34189e-06	0	0	-1.0899	7.11364e-06	Male-enriched
Neurons	Inner Dura fibroblasts_1	Neurons	Incoming	Inner Dura fibroblasts_1	Fibroblast	Bmp6	BMPR1A_BMPR2	Bmp6 ‚Üí BMPR1A_BMPR2	BMP	1.47273e-05	6.91933e-06	0	0	-1.08978	1.47273e-05	Male-enriched
Neurons	Neurons	Mature_activated neutrophils	Outgoing	Mature_activated neutrophils	DC/Mono/Neutro	Col4a1	Cd44	Col4a1 ‚Üí Cd44	COLLAGEN	7.03827e-05	3.30715e-05	0	0	-1.08963	7.03827e-05	Male-enriched
Neurons	Smooth Muscle Cells	Neurons	Incoming	Smooth Muscle Cells	Mural	Fgf1	Fgfr1	Fgf1 ‚Üí Fgfr1	FGF	2.40923e-06	1.13231e-06	0	0	-1.08924	2.40923e-06	Male-enriched
Neurons	Inner Dura fibroblasts_1	Neurons	Incoming	Inner Dura fibroblasts_1	Fibroblast	Thbs1	Cd47	Thbs1 ‚Üí Cd47	THBS	5.33978e-06	2.50984e-06	0	0	-1.08915	5.33978e-06	Male-enriched
Neurons	Neurons	Mast cells	Outgoing	Mast cells	Innate	Lamb1	ITGA2_ITGB1	Lamb1 ‚Üí ITGA2_ITGB1	LAMININ	3.43199e-06	1.61344e-06	0	0	-1.08886	3.43199e-06	Male-enriched
Neurons	Inner Dura fibroblasts_1	Neurons	Incoming	Inner Dura fibroblasts_1	Fibroblast	Vtn	ITGAV_ITGB1	Vtn ‚Üí ITGAV_ITGB1	VTN	9.62654e-06	4.52726e-06	0	0	-1.08836	9.62654e-06	Male-enriched
Neurons	Pericytes (Lamc3)	Neurons	Incoming	Pericytes (Lamc3)	Mural	Lamb2	ITGAV_ITGB8	Lamb2 ‚Üí ITGAV_ITGB8	LAMININ	6.16448e-06	2.89949e-06	0	0	-1.08815	6.16448e-06	Male-enriched
Neurons	Pericytes (Abcc9)	Neurons	Incoming	Pericytes (Abcc9)	Mural	Col4a3	ITGA2_ITGB1	Col4a3 ‚Üí ITGA2_ITGB1	COLLAGEN	3.2756e-05	1.54093e-05	0	0	-1.08795	3.2756e-05	Male-enriched
Neurons	Pericytes (Abcc9)	Neurons	Incoming	Pericytes (Abcc9)	Mural	Col4a3	ITGAV_ITGB8	Col4a3 ‚Üí ITGAV_ITGB8	COLLAGEN	2.45234e-05	1.15381e-05	0	0	-1.08774	2.45234e-05	Male-enriched
Neurons	Neurons	Neurons	Outgoing	Neurons	Neural	Col4a2	ITGA1_ITGB1	Col4a2 ‚Üí ITGA1_ITGB1	COLLAGEN	3.27619e-05	1.54197e-05	0	0	-1.08724	3.27619e-05	Male-enriched
Neurons	Neurons	Monocytes_neutrophils	Outgoing	Monocytes_neutrophils	DC/Mono/Neutro	Lamc1	Cd44	Lamc1 ‚Üí Cd44	LAMININ	4.97311e-06	2.34112e-06	0	0	-1.08692	4.97311e-06	Male-enriched
Neurons	Neurons	Mast cells	Outgoing	Mast cells	Innate	Lamc1	Cd44	Lamc1 ‚Üí Cd44	LAMININ	4.45202e-06	2.09723e-06	0	0	-1.08594	4.45202e-06	Male-enriched
Neurons	Neurons	Vein EC (Pcdh7+)	Outgoing	Vein EC (Pcdh7+)	Endothelial	Lamc1	ITGA1_ITGB1	Lamc1 ‚Üí ITGA1_ITGB1	LAMININ	4.41659e-05	2.08128e-05	0	0	-1.08546	4.41659e-05	Male-enriched
Neurons	Pericytes (Lamc3)	Neurons	Incoming	Pericytes (Lamc3)	Mural	Jag1	Notch2	Jag1 ‚Üí Notch2	NOTCH	3.3385e-06	1.57371e-06	0	0	-1.08498	3.3385e-06	Male-enriched
Neurons	Neurons	T cells	Outgoing	T cells	Lymphoid	Col6a2	Cd44	Col6a2 ‚Üí Cd44	COLLAGEN	5.25036e-06	2.47687e-06	0	0	-1.08387	5.25036e-06	Male-enriched
Neurons	Neurons	Artery EC (Sema3g+)	Outgoing	Artery EC (Sema3g+)	Endothelial	Mdk	ITGA6_ITGB1	Mdk ‚Üí ITGA6_ITGB1	MK	5.66347e-06	2.67186e-06	0	0	-1.08382	5.66347e-06	Male-enriched
Neurons	Neurons	Neurons	Outgoing	Neurons	Neural	Lamc1	ITGAV_ITGB8	Lamc1 ‚Üí ITGAV_ITGB8	LAMININ	1.5125e-05	7.136e-06	0	0	-1.08374	1.5125e-05	Male-enriched
Neurons	Neurons	Neurons	Outgoing	Neurons	Neural	Col4a2	Sdc4	Col4a2 ‚Üí Sdc4	COLLAGEN	1.93503e-05	9.1317e-06	0	0	-1.08339	1.93503e-05	Male-enriched
Neurons	Pericytes (Lamc3)	Neurons	Incoming	Pericytes (Lamc3)	Mural	Lamb2	ITGA2_ITGB1	Lamb2 ‚Üí ITGA2_ITGB1	LAMININ	8.27391e-06	3.9046e-06	0	0	-1.08337	8.27391e-06	Male-enriched
Neurons	Neurons	Arachnoid fibroblast	Outgoing	Arachnoid fibroblast	Fibroblast	ITGA4_ITGB1	Vcam1	ITGA4_ITGB1 ‚Üí Vcam1	VCAM	2.38265e-06	1.12442e-06	0	0	-1.08332	2.38265e-06	Male-enriched
Neurons	Mature_activated neutrophils	Neurons	Incoming	Mature_activated neutrophils	DC/Mono/Neutro	Grn	Sort1	Grn ‚Üí Sort1	GRN	4.81418e-06	2.2722e-06	0	0	-1.08316	4.81418e-06	Male-enriched
Neurons	Neurons	Vein EC (Icam1+)	Outgoing	Vein EC (Icam1+)	Endothelial	Col6a3	ITGA2_ITGB1	Col6a3 ‚Üí ITGA2_ITGB1	COLLAGEN	1.46458e-06	6.91402e-07	0	0	-1.08278	1.46458e-06	Male-enriched
Neurons	Neurons	Monocytes	Outgoing	Monocytes	DC/Mono/Neutro	Col4a2	Cd44	Col4a2 ‚Üí Cd44	COLLAGEN	4.1671e-05	1.96993e-05	0	0	-1.0809	4.1671e-05	Male-enriched
Neurons	Neurons	Inner Dura fibroblasts_1	Outgoing	Inner Dura fibroblasts_1	Fibroblast	Lama4	Dag1	Lama4 ‚Üí Dag1	LAMININ	2.9654e-05	1.40217e-05	0	0	-1.08056	2.9654e-05	Male-enriched
Neurons	Pericytes (Lamc3)	Neurons	Incoming	Pericytes (Lamc3)	Mural	Lamb2	ITGA6_ITGB1	Lamb2 ‚Üí ITGA6_ITGB1	LAMININ	8.9846e-06	4.24991e-06	0	0	-1.08	8.9846e-06	Male-enriched
Neurons	Capillary EC_1	Neurons	Incoming	Capillary EC_1	Endothelial	Jag2	Notch1	Jag2 ‚Üí Notch1	NOTCH	1.43917e-05	6.80978e-06	0	0	-1.07955	1.43917e-05	Male-enriched
Neurons	Neurons	Neurons	Outgoing	Neurons	Neural	Lamc1	ITGA2_ITGB1	Lamc1 ‚Üí ITGA2_ITGB1	LAMININ	2.02083e-05	9.56221e-06	0	0	-1.07952	2.02083e-05	Male-enriched
Neurons	Neurons	gd T cells	Outgoing	gd T cells	Lymphoid	Col1a1	Cd44	Col1a1 ‚Üí Cd44	COLLAGEN	1.11684e-05	5.2883e-06	0	0	-1.07853	1.11684e-05	Male-enriched
Neurons	Mature_activated neutrophils	Neurons	Incoming	Mature_activated neutrophils	DC/Mono/Neutro	Sema4d	Plxnb3	Sema4d ‚Üí Plxnb3	SEMA4	9.52242e-06	4.50974e-06	0	0	-1.07827	9.52242e-06	Male-enriched
Neurons	Neurons	Pericytes (Lamc3)	Outgoing	Pericytes (Lamc3)	Mural	Ptn	Ncl	Ptn ‚Üí Ncl	PTN	1.6069e-05	7.61138e-06	0	0	-1.07804	1.6069e-05	Male-enriched
Neurons	Neurons	Vein EC (Icam1+)	Outgoing	Vein EC (Icam1+)	Endothelial	Col6a3	ITGA3_ITGB1	Col6a3 ‚Üí ITGA3_ITGB1	COLLAGEN	1.05638e-05	5.00595e-06	0	0	-1.0774	1.05638e-05	Male-enriched
Neurons	Neurons	Artery EC (Sema3g+)	Outgoing	Artery EC (Sema3g+)	Endothelial	Ptprm	Ptprm	Ptprm ‚Üí Ptprm	PTPRM	0.000146306	6.93512e-05	0	0	-1.077	0.000146306	Male-enriched
Neurons	Artery EC (Sema3g+)	Neurons	Incoming	Artery EC (Sema3g+)	Endothelial	Ptprm	Ptprm	Ptprm ‚Üí Ptprm	PTPRM	0.000146306	6.93512e-05	0	0	-1.077	0.000146306	Male-enriched
Neurons	Neurons	Neurons	Outgoing	Neurons	Neural	Lamc1	ITGA6_ITGB1	Lamc1 ‚Üí ITGA6_ITGB1	LAMININ	2.19105e-05	1.03902e-05	0	0	-1.07639	2.19105e-05	Male-enriched
Neurons	Neurons	IgD B cells	Outgoing	IgD B cells	Lymphoid	Col6a3	Cd44	Col6a3 ‚Üí Cd44	COLLAGEN	1.55546e-06	7.38634e-07	0	0	-1.0743	1.55546e-06	Male-enriched
Neurons	Capillary EC_1	Neurons	Incoming	Capillary EC_1	Endothelial	Inhbb	ACVR1B_ACVR2A	Inhbb ‚Üí ACVR1B_ACVR2A	ACTIVIN	1.15501e-06	5.48759e-07	0	0	-1.07352	1.15501e-06	Male-enriched
Neurons	Neurons	Pericytes (Lamc3)	Outgoing	Pericytes (Lamc3)	Mural	Col4a2	ITGA9_ITGB1	Col4a2 ‚Üí ITGA9_ITGB1	COLLAGEN	1.39758e-05	6.64574e-06	0	0	-1.07242	1.39758e-05	Male-enriched
Neurons	Neurons	IgM B cells	Outgoing	IgM B cells	Lymphoid	Tnfsf13	Tnfrsf13b	Tnfsf13 ‚Üí Tnfrsf13b	APRIL	1.0482e-06	4.9854e-07	0	0	-1.07198	1.0482e-06	Male-enriched
Neurons	Neurons	Capillary EC_2	Outgoing	Capillary EC_2	Endothelial	Col6a2	ITGA9_ITGB1	Col6a2 ‚Üí ITGA9_ITGB1	COLLAGEN	1.44593e-05	6.8792e-06	0	0	-1.07167	1.44593e-05	Male-enriched
Neurons	Neurons	Vein EC (Pcdh7+)	Outgoing	Vein EC (Pcdh7+)	Endothelial	Sema3d	NRP1_PLXNA4	Sema3d ‚Üí NRP1_PLXNA4	SEMA3	1.54214e-05	7.3376e-06	0	0	-1.07155	1.54214e-05	Male-enriched
Neurons	Monocytes	Neurons	Incoming	Monocytes	DC/Mono/Neutro	Psap	Gpr37l1	Psap ‚Üí Gpr37l1	PSAP	7.14771e-05	3.40117e-05	0	0	-1.07145	7.14771e-05	Male-enriched
Neurons	Pericytes (Lamc3)	Neurons	Incoming	Pericytes (Lamc3)	Mural	Lama2	ITGAV_ITGB8	Lama2 ‚Üí ITGAV_ITGB8	LAMININ	2.1851e-05	1.0402e-05	0	0	-1.07084	2.1851e-05	Male-enriched
Neurons	Neurons	Macrophages (CD206+)	Outgoing	Macrophages (CD206+)	Macrophage	Lamb1	Cd44	Lamb1 ‚Üí Cd44	LAMININ	6.05335e-06	2.88357e-06	0	0	-1.06985	6.05335e-06	Male-enriched
Neurons	Neurons	Mature_activated neutrophils	Outgoing	Mature_activated neutrophils	DC/Mono/Neutro	Ptn	Ncl	Ptn ‚Üí Ncl	PTN	1.16605e-05	5.55469e-06	0	0	-1.06983	1.16605e-05	Male-enriched
Neurons	Neurons	Inner Dura fibroblasts_2	Outgoing	Inner Dura fibroblasts_2	Fibroblast	Efnb1	Ephb2	Efnb1 ‚Üí Ephb2	EPHB	2.12454e-06	1.01223e-06	0	0	-1.06954	2.12454e-06	Male-enriched
Neurons	Pericytes (Lamc3)	Neurons	Incoming	Pericytes (Lamc3)	Mural	Col4a2	Sdc4	Col4a2 ‚Üí Sdc4	COLLAGEN	3.15311e-05	1.504e-05	0	0	-1.06797	3.15311e-05	Male-enriched
Neurons	Neurons	Vein EC (Pcdh7+)	Outgoing	Vein EC (Pcdh7+)	Endothelial	Col4a1	ITGA1_ITGB1	Col4a1 ‚Üí ITGA1_ITGB1	COLLAGEN	5.97843e-05	2.85294e-05	0	0	-1.06732	5.97843e-05	Male-enriched
Neurons	Neurons	Pericytes (Lamc3)	Outgoing	Pericytes (Lamc3)	Mural	Mdk	Sdc2	Mdk ‚Üí Sdc2	MK	2.32422e-06	1.10926e-06	0	0	-1.06708	2.32422e-06	Male-enriched
Neurons	Inner Dura fibroblasts_1	Neurons	Incoming	Inner Dura fibroblasts_1	Fibroblast	Thbs1	ITGAV_ITGB3	Thbs1 ‚Üí ITGAV_ITGB3	THBS	1.82798e-06	8.7257e-07	0	0	-1.06682	1.82798e-06	Male-enriched
Neurons	Capillary EC_1	Neurons	Incoming	Capillary EC_1	Endothelial	Col4a2	Sdc4	Col4a2 ‚Üí Sdc4	COLLAGEN	8.94484e-05	4.27402e-05	0	0	-1.06546	8.94484e-05	Male-enriched
Neurons	Neurons	Monocytes_neutrophils	Outgoing	Monocytes_neutrophils	DC/Mono/Neutro	Lamb1	ITGA1_ITGB1	Lamb1 ‚Üí ITGA1_ITGB1	LAMININ	2.00774e-06	9.59802e-07	0	0	-1.06468	2.00774e-06	Male-enriched
Neurons	Neurons	Pericytes (Lamc3)	Outgoing	Pericytes (Lamc3)	Mural	Col4a1	ITGA1_ITGB1	Col4a1 ‚Üí ITGA1_ITGB1	COLLAGEN	4.53037e-05	2.16623e-05	0	0	-1.06444	4.53037e-05	Male-enriched
Neurons	Neurons	Mast cells	Outgoing	Mast cells	Innate	Col4a1	Cd44	Col4a1 ‚Üí Cd44	COLLAGEN	6.08035e-06	2.90737e-06	0	0	-1.06441	6.08035e-06	Male-enriched
Neurons	Neurons	Arachnoid_pial EC	Outgoing	Arachnoid_pial EC	Endothelial	Sema3d	NRP1_PLXNA4	Sema3d ‚Üí NRP1_PLXNA4	SEMA3	2.83772e-05	1.35693e-05	0	0	-1.06438	2.83772e-05	Male-enriched
Neurons	Neurons	Neurons	Outgoing	Neurons	Neural	Col4a1	ITGAV_ITGB8	Col4a1 ‚Üí ITGAV_ITGB8	COLLAGEN	2.06165e-05	9.86134e-06	0	0	-1.06394	2.06165e-05	Male-enriched
Neurons	Neurons	Arachnoid_pial EC	Outgoing	Arachnoid_pial EC	Endothelial	Mdk	ITGA6_ITGB1	Mdk ‚Üí ITGA6_ITGB1	MK	3.97245e-06	1.9002e-06	0	0	-1.06384	3.97245e-06	Male-enriched
Neurons	Vein EC (Pcdh7+)	Neurons	Incoming	Vein EC (Pcdh7+)	Endothelial	Lama5	Dag1	Lama5 ‚Üí Dag1	LAMININ	7.50358e-06	3.59148e-06	0	0	-1.06298	7.50358e-06	Male-enriched
Neurons	Vein EC (Pcdh7+)	Neurons	Incoming	Vein EC (Pcdh7+)	Endothelial	Lama5	ITGA1_ITGB1	Lama5 ‚Üí ITGA1_ITGB1	LAMININ	8.52825e-06	4.08202e-06	0	0	-1.06295	8.52825e-06	Male-enriched
Neurons	Pericytes (Lamc3)	Neurons	Incoming	Pericytes (Lamc3)	Mural	Lama2	ITGA2_ITGB1	Lama2 ‚Üí ITGA2_ITGB1	LAMININ	2.89503e-05	1.38606e-05	0	0	-1.06258	2.89503e-05	Male-enriched
Neurons	Neurons	Monocytes_neutrophils	Outgoing	Monocytes_neutrophils	DC/Mono/Neutro	Col4a1	Cd44	Col4a1 ‚Üí Cd44	COLLAGEN	6.79133e-06	3.25262e-06	0	0	-1.06207	6.79133e-06	Male-enriched
Neurons	Capillary EC_1	Neurons	Incoming	Capillary EC_1	Endothelial	Col4a2	ITGA1_ITGB1	Col4a2 ‚Üí ITGA1_ITGB1	COLLAGEN	0.000146959	7.04054e-05	0	0	-1.06165	0.000146959	Male-enriched
Neurons	Monocytes	Neurons	Incoming	Monocytes	DC/Mono/Neutro	Sema4a	NRP1_PLXNA4	Sema4a ‚Üí NRP1_PLXNA4	SEMA4	9.8455e-06	4.71846e-06	0	0	-1.06113	9.8455e-06	Male-enriched
Neurons	Neurons	gd T cells	Outgoing	gd T cells	Lymphoid	Lamc1	Cd44	Lamc1 ‚Üí Cd44	LAMININ	1.58149e-05	7.58184e-06	0	0	-1.06065	1.58149e-05	Male-enriched
Neurons	Neurons	Immature_intermediate neutrophils	Outgoing	Immature_intermediate neutrophils	DC/Mono/Neutro	Col6a3	Cd44	Col6a3 ‚Üí Cd44	COLLAGEN	1.74832e-05	8.38495e-06	0	0	-1.06009	1.74832e-05	Male-enriched
Neurons	Neurons	Inner Dura fibroblasts_1	Outgoing	Inner Dura fibroblasts_1	Fibroblast	Sema3d	NRP1_PLXNA2	Sema3d ‚Üí NRP1_PLXNA2	SEMA3	1.44397e-05	6.92593e-06	0	0	-1.05995	1.44397e-05	Male-enriched
Neurons	Neurons	Neurons	Outgoing	Neurons	Neural	Col4a1	ITGA2_ITGB1	Col4a1 ‚Üí ITGA2_ITGB1	COLLAGEN	2.74491e-05	1.31688e-05	0	0	-1.05963	2.74491e-05	Male-enriched
Neurons	Capillary EC_1	Neurons	Incoming	Capillary EC_1	Endothelial	Fn1	ITGAV_ITGB8	Fn1 ‚Üí ITGAV_ITGB8	FN1	1.38777e-06	6.65925e-07	0	0	-1.05922	1.38777e-06	Male-enriched
Neurons	Pericytes (Lamc3)	Neurons	Incoming	Pericytes (Lamc3)	Mural	Col4a2	ITGA1_ITGB1	Col4a2 ‚Üí ITGA1_ITGB1	COLLAGEN	5.18998e-05	2.4907e-05	0	0	-1.05918	5.18998e-05	Male-enriched
Neurons	Neurons	Inner Dura fibroblasts_1	Outgoing	Inner Dura fibroblasts_1	Fibroblast	Wnt6	FZD4_LRP6	Wnt6 ‚Üí FZD4_LRP6	WNT	1.54884e-06	7.4341e-07	0	0	-1.05886	1.54884e-06	Male-enriched
Neurons	Neurons	Pericytes (Lamc3)	Outgoing	Pericytes (Lamc3)	Mural	Col4a1	ITGA11_ITGB1	Col4a1 ‚Üí ITGA11_ITGB1	COLLAGEN	1.24845e-05	5.99411e-06	0	0	-1.05851	1.24845e-05	Male-enriched
Neurons	Neurons	Neurons	Outgoing	Neurons	Neural	Ncam1	Ncam1	Ncam1 ‚Üí Ncam1	NCAM	0.000108876	5.22789e-05	0	0	-1.05838	0.000108876	Male-enriched
Neurons	Neurons	Vein EC (Icam1+)	Outgoing	Vein EC (Icam1+)	Endothelial	Col6a3	ITGA1_ITGB1	Col6a3 ‚Üí ITGA1_ITGB1	COLLAGEN	2.30023e-05	1.10465e-05	0	0	-1.05818	2.30023e-05	Male-enriched
Neurons	Pericytes (Lamc3)	Neurons	Incoming	Pericytes (Lamc3)	Mural	Lama2	ITGA6_ITGB1	Lama2 ‚Üí ITGA6_ITGB1	LAMININ	3.13011e-05	1.50322e-05	0	0	-1.05815	3.13011e-05	Male-enriched
Neurons	Neurons	Capillary EC_1	Outgoing	Capillary EC_1	Endothelial	Sema3d	NRP1_PLXNA4	Sema3d ‚Üí NRP1_PLXNA4	SEMA3	3.72136e-05	1.78762e-05	0	0	-1.05778	3.72136e-05	Male-enriched
Neurons	Monocytes	Neurons	Incoming	Monocytes	DC/Mono/Neutro	Grn	Sort1	Grn ‚Üí Sort1	GRN	1.94917e-05	9.36438e-06	0	0	-1.05759	1.94917e-05	Male-enriched
Neurons	Neurons	IgD B cells	Outgoing	IgD B cells	Lymphoid	Col6a3	Sdc4	Col6a3 ‚Üí Sdc4	COLLAGEN	2.99395e-06	1.43869e-06	0	0	-1.05724	2.99395e-06	Male-enriched
Neurons	Arachnoid_pial EC	Neurons	Incoming	Arachnoid_pial EC	Endothelial	Hspg2	Dag1	Hspg2 ‚Üí Dag1	HSPG	8.28855e-05	3.9838e-05	0	0	-1.05697	8.28855e-05	Male-enriched
Neurons	Neurons	Inner Dura fibroblasts_1	Outgoing	Inner Dura fibroblasts_1	Fibroblast	Ncam1	Fgfr1	Ncam1 ‚Üí Fgfr1	NCAM	9.68699e-05	4.6566e-05	0	0	-1.05677	9.68699e-05	Male-enriched
Neurons	Vein EC (Icam1+)	Neurons	Incoming	Vein EC (Icam1+)	Endothelial	F11r	Jam3	F11r ‚Üí Jam3	JAM	8.00178e-06	3.84793e-06	0	0	-1.05622	8.00178e-06	Male-enriched
Neurons	Neurons	Vein EC (Icam1+)	Outgoing	Vein EC (Icam1+)	Endothelial	Jam3	F11r	Jam3 ‚Üí F11r	JAM	8.00178e-06	3.84793e-06	0	0	-1.05622	8.00178e-06	Male-enriched
Neurons	Neurons	gd T cells	Outgoing	gd T cells	Lymphoid	Lama4	ITGA6_ITGB4	Lama4 ‚Üí ITGA6_ITGB4	LAMININ	2.29644e-06	1.10437e-06	0	0	-1.05611	2.29644e-06	Male-enriched
Neurons	Capillary EC_1	Neurons	Incoming	Capillary EC_1	Endothelial	Efnb2	Ephb2	Efnb2 ‚Üí Ephb2	EPHB	6.93546e-05	3.33609e-05	0	0	-1.05583	6.93546e-05	Male-enriched
Neurons	Neurons	Vein EC (Icam1+)	Outgoing	Vein EC (Icam1+)	Endothelial	Lamb1	ITGA6_ITGB4	Lamb1 ‚Üí ITGA6_ITGB4	LAMININ	2.3656e-05	1.13822e-05	0	0	-1.05541	2.3656e-05	Male-enriched
Neurons	Neurons	Mature_activated neutrophils	Outgoing	Mature_activated neutrophils	DC/Mono/Neutro	Col4a2	Cd44	Col4a2 ‚Üí Cd44	COLLAGEN	5.48213e-05	2.63976e-05	0	0	-1.05433	5.48213e-05	Male-enriched
Neurons	gd T cells	Neurons	Incoming	gd T cells	Lymphoid	Cd226	Pvr	Cd226 ‚Üí Pvr	CD226	1.51472e-06	7.29342e-07	0	0	-1.05428	1.51472e-06	Male-enriched
Neurons	Neurons	gd T cells	Outgoing	gd T cells	Lymphoid	Pvr	Cd226	Pvr ‚Üí Cd226	PVR	1.51472e-06	7.29342e-07	0	0	-1.05428	1.51472e-06	Male-enriched
Neurons	Neurons	Inner Dura fibroblasts_1	Outgoing	Inner Dura fibroblasts_1	Fibroblast	Sema3b	NRP1_PLXNA1	Sema3b ‚Üí NRP1_PLXNA1	SEMA3	3.8624e-06	1.86024e-06	0	0	-1.05397	3.8624e-06	Male-enriched
Neurons	Neurons	Inner Dura fibroblasts_1	Outgoing	Inner Dura fibroblasts_1	Fibroblast	Jag1	Notch2	Jag1 ‚Üí Notch2	NOTCH	3.69203e-06	1.77888e-06	0	0	-1.0534	3.69203e-06	Male-enriched
Neurons	Neurons	Capillary EC_1	Outgoing	Capillary EC_1	Endothelial	Ptn	Sdc3	Ptn ‚Üí Sdc3	PTN	1.66725e-05	8.04566e-06	0	0	-1.05118	1.66725e-05	Male-enriched
Neurons	Inner Dura fibroblasts_1	Neurons	Incoming	Inner Dura fibroblasts_1	Fibroblast	Bmp6	ACVR1_BMPR2	Bmp6 ‚Üí ACVR1_BMPR2	BMP	8.68758e-06	4.19379e-06	0	0	-1.05068	8.68758e-06	Male-enriched
Neurons	gd T cells	Neurons	Incoming	gd T cells	Lymphoid	Vsir	Igsf11	Vsir ‚Üí Igsf11	VISTA	7.01487e-06	3.38646e-06	0	0	-1.05062	7.01487e-06	Male-enriched
Neurons	Inner Dura fibroblasts_1	Neurons	Incoming	Inner Dura fibroblasts_1	Fibroblast	Lamc1	ITGA6_ITGB4	Lamc1 ‚Üí ITGA6_ITGB4	LAMININ	2.68188e-05	1.29601e-05	0	0	-1.04916	2.68188e-05	Male-enriched
Neurons	Arachnoid_pial EC	Neurons	Incoming	Arachnoid_pial EC	Endothelial	Lama3	ITGAV_ITGB8	Lama3 ‚Üí ITGAV_ITGB8	LAMININ	3.45056e-05	1.66841e-05	0	0	-1.04836	3.45056e-05	Male-enriched
Neurons	Neurons	Capillary EC_2	Outgoing	Capillary EC_2	Endothelial	Postn	ITGAV_ITGB5	Postn ‚Üí ITGAV_ITGB5	PERIOSTIN	2.87375e-06	1.3907e-06	0	0	-1.04707	2.87375e-06	Male-enriched
Neurons	Inner Dura fibroblasts_1	Neurons	Incoming	Inner Dura fibroblasts_1	Fibroblast	Hspg2	Dag1	Hspg2 ‚Üí Dag1	HSPG	2.20434e-05	1.06743e-05	0	0	-1.0462	2.20434e-05	Male-enriched
Neurons	Neurons	Mast cells	Outgoing	Mast cells	Innate	Lamb1	ITGA9_ITGB1	Lamb1 ‚Üí ITGA9_ITGB1	LAMININ	7.38858e-06	3.57811e-06	0	0	-1.04608	7.38858e-06	Male-enriched
Neurons	Neurons	Capillary EC_2	Outgoing	Capillary EC_2	Endothelial	Mif	Ackr3	Mif ‚Üí Ackr3	MIF	1.16781e-05	5.65657e-06	0	0	-1.04579	1.16781e-05	Male-enriched
Neurons	Pericytes (Lamc3)	Neurons	Incoming	Pericytes (Lamc3)	Mural	Lamc1	Dag1	Lamc1 ‚Üí Dag1	LAMININ	2.8313e-05	1.37158e-05	0	0	-1.04562	2.8313e-05	Male-enriched
Neurons	Arachnoid_pial EC	Neurons	Incoming	Arachnoid_pial EC	Endothelial	Lama3	ITGA2_ITGB1	Lama3 ‚Üí ITGA2_ITGB1	LAMININ	4.61637e-05	2.23634e-05	0	0	-1.04561	4.61637e-05	Male-enriched
Neurons	Neurons	Neurons	Outgoing	Neurons	Neural	Cadm1	Cadm1	Cadm1 ‚Üí Cadm1	CADM	0.000121975	5.90987e-05	0	0	-1.04539	0.000121975	Male-enriched
Neurons	Inner Dura fibroblasts_1	Neurons	Incoming	Inner Dura fibroblasts_1	Fibroblast	Lamc1	ITGA7_ITGB1	Lamc1 ‚Üí ITGA7_ITGB1	LAMININ	4.78139e-06	2.31696e-06	0	0	-1.04516	4.78139e-06	Male-enriched
Neurons	Mature_activated neutrophils	Neurons	Incoming	Mature_activated neutrophils	DC/Mono/Neutro	Ncam1	Ncam2	Ncam1 ‚Üí Ncam2	NCAM	2.76417e-06	1.3401e-06	0	0	-1.04445	2.76417e-06	Male-enriched
Neurons	Mature_activated neutrophils	Neurons	Incoming	Mature_activated neutrophils	DC/Mono/Neutro	Vsir	Igsf11	Vsir ‚Üí Igsf11	VISTA	2.45934e-05	1.19272e-05	0	0	-1.04401	2.45934e-05	Male-enriched
Neurons	Capillary EC_1	Neurons	Incoming	Capillary EC_1	Endothelial	Col4a1	Sdc4	Col4a1 ‚Üí Sdc4	COLLAGEN	9.75593e-05	4.73271e-05	0	0	-1.04361	9.75593e-05	Male-enriched
Neurons	Neurons	Inner Dura fibroblasts_1	Outgoing	Inner Dura fibroblasts_1	Fibroblast	Angptl2	ITGA5_ITGB1	Angptl2 ‚Üí ITGA5_ITGB1	ANGPTL	2.94467e-06	1.4288e-06	0	0	-1.04325	2.94467e-06	Male-enriched
Neurons	Pericytes (Lamc3)	Neurons	Incoming	Pericytes (Lamc3)	Mural	Lamc1	ITGA1_ITGB1	Lamc1 ‚Üí ITGA1_ITGB1	LAMININ	3.19161e-05	1.54883e-05	0	0	-1.0431	3.19161e-05	Male-enriched
Neurons	Arachnoid_pial EC	Neurons	Incoming	Arachnoid_pial EC	Endothelial	Lama3	ITGA6_ITGB1	Lama3 ‚Üí ITGA6_ITGB1	LAMININ	5.00746e-05	2.43025e-05	0	0	-1.04297	5.00746e-05	Male-enriched
Neurons	Neurons	Arachnoid_pial EC	Outgoing	Arachnoid_pial EC	Endothelial	Col1a2	ITGA1_ITGB1	Col1a2 ‚Üí ITGA1_ITGB1	COLLAGEN	8.49693e-05	4.1238e-05	0	0	-1.04297	8.49693e-05	Male-enriched
Neurons	Neurons	Capillary EC_1	Outgoing	Capillary EC_1	Endothelial	Sema3d	NRP1_PLXNA2	Sema3d ‚Üí NRP1_PLXNA2	SEMA3	6.12104e-05	2.97139e-05	0	0	-1.04264	6.12104e-05	Male-enriched
Neurons	Neurons	gd T cells	Outgoing	gd T cells	Lymphoid	Col4a1	Cd44	Col4a1 ‚Üí Cd44	COLLAGEN	2.13141e-05	1.03521e-05	0	0	-1.04189	2.13141e-05	Male-enriched
Neurons	Inner Dura fibroblasts_1	Neurons	Incoming	Inner Dura fibroblasts_1	Fibroblast	Fgf2	Fgfr1	Fgf2 ‚Üí Fgfr1	FGF	3.36499e-06	1.63522e-06	0	0	-1.04107	3.36499e-06	Male-enriched
Neurons	T cells	Neurons	Incoming	T cells	Lymphoid	Bmp7	BMPR1A_ACVR2B	Bmp7 ‚Üí BMPR1A_ACVR2B	BMP	1.16353e-06	5.65448e-07	0	0	-1.04091	1.16353e-06	Male-enriched
Neurons	Neurons	Artery EC (Sema3g+)	Outgoing	Artery EC (Sema3g+)	Endothelial	Col6a3	ITGA2_ITGB1	Col6a3 ‚Üí ITGA2_ITGB1	COLLAGEN	7.01832e-06	3.41114e-06	0	0	-1.04085	7.01832e-06	Male-enriched
Neurons	Capillary EC_1	Neurons	Incoming	Capillary EC_1	Endothelial	Hspg2	Dag1	Hspg2 ‚Üí Dag1	HSPG	0.000101744	4.94665e-05	0	0	-1.04041	0.000101744	Male-enriched
Neurons	Capillary EC_1	Neurons	Incoming	Capillary EC_1	Endothelial	Col4a1	ITGA1_ITGB1	Col4a1 ‚Üí ITGA1_ITGB1	COLLAGEN	0.000159495	7.75662e-05	0	0	-1.04001	0.000159495	Male-enriched
Neurons	Capillary EC_1	Neurons	Incoming	Capillary EC_1	Endothelial	Dll4	Notch1	Dll4 ‚Üí Notch1	NOTCH	1.69966e-05	8.27267e-06	0	0	-1.03882	1.69966e-05	Male-enriched
Neurons	Vein EC (Pcdh7+)	Neurons	Incoming	Vein EC (Pcdh7+)	Endothelial	Lamb2	ITGA1_ITGB1	Lamb2 ‚Üí ITGA1_ITGB1	LAMININ	1.70823e-05	8.32385e-06	0	0	-1.03717	1.70823e-05	Male-enriched
Neurons	Vein EC (Pcdh7+)	Neurons	Incoming	Vein EC (Pcdh7+)	Endothelial	Lamb2	Dag1	Lamb2 ‚Üí Dag1	LAMININ	1.50463e-05	7.33202e-06	0	0	-1.03712	1.50463e-05	Male-enriched
Neurons	Neurons	gd T cells	Outgoing	gd T cells	Lymphoid	Col1a1	Sdc1	Col1a1 ‚Üí Sdc1	COLLAGEN	1.62652e-06	7.92769e-07	0	0	-1.03672	1.62652e-06	Male-enriched
Neurons	Neurons	Neurons	Outgoing	Neurons	Neural	Lama4	Dag1	Lama4 ‚Üí Dag1	LAMININ	4.1213e-05	2.00946e-05	0	0	-1.03629	4.1213e-05	Male-enriched
Neurons	Neurons	Immature_intermediate neutrophils	Outgoing	Immature_intermediate neutrophils	DC/Mono/Neutro	Jam3	ITGAM_ITGB2	Jam3 ‚Üí ITGAM_ITGB2	JAM	1.3278e-05	6.4744e-06	0	0	-1.03621	1.3278e-05	Male-enriched
Neurons	Neurons	Artery EC (Sema3g+)	Outgoing	Artery EC (Sema3g+)	Endothelial	Col1a2	ITGA1_ITGB1	Col1a2 ‚Üí ITGA1_ITGB1	COLLAGEN	0.000101917	4.96974e-05	0	0	-1.03615	0.000101917	Male-enriched
Neurons	Neurons	Pericytes (Abcc9)	Outgoing	Pericytes (Abcc9)	Mural	Sema3b	NRP1_PLXNA2	Sema3b ‚Üí NRP1_PLXNA2	SEMA3	1.24764e-05	6.08552e-06	0	0	-1.03574	1.24764e-05	Male-enriched
Neurons	Neurons	Neurons	Outgoing	Neurons	Neural	Lama4	ITGA1_ITGB1	Lama4 ‚Üí ITGA1_ITGB1	LAMININ	4.64053e-05	2.26373e-05	0	0	-1.03559	4.64053e-05	Male-enriched
Neurons	Neurons	Monocytes	Outgoing	Monocytes	DC/Mono/Neutro	Lama4	Cd44	Lama4 ‚Üí Cd44	LAMININ	5.87285e-05	2.86662e-05	0	0	-1.03471	5.87285e-05	Male-enriched
Neurons	Neurons	Pericytes (Lamc3)	Outgoing	Pericytes (Lamc3)	Mural	Col4a2	ITGA1_ITGB1	Col4a2 ‚Üí ITGA1_ITGB1	COLLAGEN	3.50165e-05	1.71189e-05	0	0	-1.03244	3.50165e-05	Male-enriched
Neurons	Vein EC (Icam1+)	Neurons	Incoming	Vein EC (Icam1+)	Endothelial	Dll1	Notch1	Dll1 ‚Üí Notch1	NOTCH	3.96574e-06	1.93875e-06	0	0	-1.03243	3.96574e-06	Male-enriched
Neurons	Neurons	Pericytes (Lamc3)	Outgoing	Pericytes (Lamc3)	Mural	Lama2	ITGA7_ITGB1	Lama2 ‚Üí ITGA7_ITGB1	LAMININ	2.34455e-05	1.14653e-05	0	0	-1.03203	2.34455e-05	Male-enriched
Neurons	Vein EC (Icam1+)	Neurons	Incoming	Vein EC (Icam1+)	Endothelial	Agrn	Dag1	Agrn ‚Üí Dag1	AGRN	9.88797e-06	4.8357e-06	0	0	-1.03194	9.88797e-06	Male-enriched
Neurons	Neurons	Arachnoid_pial EC	Outgoing	Arachnoid_pial EC	Endothelial	Sema3d	NRP2_PLXNA4	Sema3d ‚Üí NRP2_PLXNA4	SEMA3	2.08074e-05	1.01783e-05	0	0	-1.03159	2.08074e-05	Male-enriched
Neurons	Neurons	Mature_activated neutrophils	Outgoing	Mature_activated neutrophils	DC/Mono/Neutro	Ptn	ITGAV_ITGB3	Ptn ‚Üí ITGAV_ITGB3	PTN	1.89675e-06	9.27847e-07	0	0	-1.03149	1.89675e-06	Male-enriched
Neurons	Neurons	Neurons	Outgoing	Neurons	Neural	Ptn	Ncl	Ptn ‚Üí Ncl	PTN	2.70028e-05	1.32167e-05	0	0	-1.03074	2.70028e-05	Male-enriched
Neurons	Neurons	Pericytes (Lamc3)	Outgoing	Pericytes (Lamc3)	Mural	Lama2	Dag1	Lama2 ‚Üí Dag1	LAMININ	2.44916e-05	1.19898e-05	0	0	-1.03047	2.44916e-05	Male-enriched
Neurons	Pericytes (Lamc3)	Neurons	Incoming	Pericytes (Lamc3)	Mural	Bmp5	BMPR1A_BMPR2	Bmp5 ‚Üí BMPR1A_BMPR2	BMP	8.4028e-06	4.11655e-06	0	0	-1.02942	8.4028e-06	Male-enriched
Neurons	Artery EC (Sema3g+)	Neurons	Incoming	Artery EC (Sema3g+)	Endothelial	Fn1	Sdc4	Fn1 ‚Üí Sdc4	FN1	2.15382e-05	1.05517e-05	0	0	-1.02941	2.15382e-05	Male-enriched
Neurons	Neurons	Artery EC (Sema3g+)	Outgoing	Artery EC (Sema3g+)	Endothelial	Ptn	Sdc3	Ptn ‚Üí Sdc3	PTN	9.56372e-06	4.6854e-06	0	0	-1.02938	9.56372e-06	Male-enriched
Neurons	Neurons	gd T cells	Outgoing	gd T cells	Lymphoid	Ncam1	L1cam	Ncam1 ‚Üí L1cam	NCAM	3.96059e-06	1.94222e-06	0	0	-1.02797	3.96059e-06	Male-enriched
Neurons	Neurons	Vein EC (Pcdh7+)	Outgoing	Vein EC (Pcdh7+)	Endothelial	Col4a2	ITGA1_ITGB1	Col4a2 ‚Üí ITGA1_ITGB1	COLLAGEN	4.568e-05	2.24246e-05	0	0	-1.02648	4.568e-05	Male-enriched
Neurons	Neurons	Pericytes (Lamc3)	Outgoing	Pericytes (Lamc3)	Mural	Sema3c	NRP2_PLXNA4	Sema3c ‚Üí NRP2_PLXNA4	SEMA3	1.737e-06	8.53028e-07	0	0	-1.02585	1.737e-06	Male-enriched
Neurons	Neurons	Vein EC (Icam1+)	Outgoing	Vein EC (Icam1+)	Endothelial	Igf1	ITGA6_ITGB4	Igf1 ‚Üí ITGA6_ITGB4	IGF	1.43123e-06	7.03149e-07	0	0	-1.02525	1.43123e-06	Male-enriched
Neurons	Neurons	Macrophages (MHCII+)	Outgoing	Macrophages (MHCII+)	Macrophage	Ncam1	L1cam	Ncam1 ‚Üí L1cam	NCAM	1.12203e-06	5.51242e-07	0	0	-1.02522	1.12203e-06	Male-enriched
Neurons	Neurons	Monocytes_neutrophils	Outgoing	Monocytes_neutrophils	DC/Mono/Neutro	Col4a2	Cd44	Col4a2 ‚Üí Cd44	COLLAGEN	5.14797e-06	2.52948e-06	0	0	-1.02513	5.14797e-06	Male-enriched
Neurons	Neurons	Pericytes (Lamc3)	Outgoing	Pericytes (Lamc3)	Mural	Sema3d	NRP2_PLXNA2	Sema3d ‚Üí NRP2_PLXNA2	SEMA3	5.08954e-06	2.50093e-06	0	0	-1.02504	5.08954e-06	Male-enriched
Neurons	Neurons	Mast cells	Outgoing	Mast cells	Innate	Col4a2	Cd44	Col4a2 ‚Üí Cd44	COLLAGEN	4.60861e-06	2.26494e-06	0	0	-1.02483	4.60861e-06	Male-enriched
Neurons	Neurons	Mast cells	Outgoing	Mast cells	Innate	Col6a3	ITGA2_ITGB1	Col6a3 ‚Üí ITGA2_ITGB1	COLLAGEN	1.61159e-06	7.92386e-07	0	0	-1.02412	1.61159e-06	Male-enriched
Neurons	Neurons	Vein EC (Pcdh7+)	Outgoing	Vein EC (Pcdh7+)	Endothelial	Col1a1	ITGA3_ITGB1	Col1a1 ‚Üí ITGA3_ITGB1	COLLAGEN	1.45536e-05	7.15921e-06	0	0	-1.02349	1.45536e-05	Male-enriched
Neurons	Neurons	Neurons	Outgoing	Neurons	Neural	Col4a2	ITGAV_ITGB8	Col4a2 ‚Üí ITGAV_ITGB8	COLLAGEN	1.56541e-05	7.70159e-06	0	0	-1.0233	1.56541e-05	Male-enriched
Neurons	Neurons	Artery EC (Sema3g+)	Outgoing	Artery EC (Sema3g+)	Endothelial	Col1a1	ITGA9_ITGB1	Col1a1 ‚Üí ITGA9_ITGB1	COLLAGEN	2.6139e-05	1.28665e-05	0	0	-1.02258	2.6139e-05	Male-enriched
Neurons	Vein EC (Pcdh7+)	Neurons	Incoming	Vein EC (Pcdh7+)	Endothelial	Edn1	Ednrb	Edn1 ‚Üí Ednrb	EDN	2.18977e-06	1.07867e-06	0	0	-1.02146	2.18977e-06	Male-enriched
Neurons	Artery EC (Sema3g+)	Neurons	Incoming	Artery EC (Sema3g+)	Endothelial	Tgfb2	TGFbR1_R2	Tgfb2 ‚Üí TGFbR1_R2	TGFb	3.59306e-06	1.77054e-06	0	0	-1.02098	3.59306e-06	Male-enriched
Neurons	Neurons	Neurons	Outgoing	Neurons	Neural	Col4a2	ITGA2_ITGB1	Col4a2 ‚Üí ITGA2_ITGB1	COLLAGEN	2.0908e-05	1.03127e-05	0	0	-1.01963	2.0908e-05	Male-enriched
Neurons	Neurons	Pericytes (Lamc3)	Outgoing	Pericytes (Lamc3)	Mural	Col4a2	ITGA11_ITGB1	Col4a2 ‚Üí ITGA11_ITGB1	COLLAGEN	9.46009e-06	4.66908e-06	0	0	-1.0187	9.46009e-06	Male-enriched
Neurons	Neurons	Monocytes	Outgoing	Monocytes	DC/Mono/Neutro	Sema3c	Plxnd1	Sema3c ‚Üí Plxnd1	SEMA3	3.38039e-06	1.66891e-06	0	0	-1.01824	3.38039e-06	Male-enriched
Neurons	Neurons	Pericytes (Lamc3)	Outgoing	Pericytes (Lamc3)	Mural	Lama4	ITGA9_ITGB1	Lama4 ‚Üí ITGA9_ITGB1	LAMININ	2.00359e-05	9.89904e-06	0	0	-1.01722	2.00359e-05	Male-enriched
Neurons	Neurons	Macrophages (migrating)	Outgoing	Macrophages (migrating)	Macrophage	Col1a2	Cd44	Col1a2 ‚Üí Cd44	COLLAGEN	2.95478e-05	1.46102e-05	0	0	-1.01607	2.95478e-05	Male-enriched
Neurons	Neurons	Mature_activated neutrophils	Outgoing	Mature_activated neutrophils	DC/Mono/Neutro	Lrrc4	Ntng2	Lrrc4 ‚Üí Ntng2	NGL	1.48018e-06	7.32689e-07	0	0	-1.0144	1.48018e-06	Male-enriched
Neurons	Artery EC (Sema3g+)	Neurons	Incoming	Artery EC (Sema3g+)	Endothelial	Lama3	Dag1	Lama3 ‚Üí Dag1	LAMININ	8.37991e-05	4.14948e-05	0	0	-1.014	8.37991e-05	Male-enriched
Neurons	Neurons	Neurons	Outgoing	Neurons	Neural	Nrxn1	Nlgn3	Nrxn1 ‚Üí Nlgn3	NRXN	1.57725e-05	7.81572e-06	0	0	-1.01295	1.57725e-05	Male-enriched
Neurons	Pericytes (Lamc3)	Neurons	Incoming	Pericytes (Lamc3)	Mural	Col4a2	ITGAV_ITGB8	Col4a2 ‚Üí ITGAV_ITGB8	COLLAGEN	2.57109e-05	1.27415e-05	0	0	-1.01284	2.57109e-05	Male-enriched
Neurons	Neurons	gd T cells	Outgoing	gd T cells	Lymphoid	L1cam	ITGAV_ITGB3	L1cam ‚Üí ITGAV_ITGB3	L1CAM	5.61834e-06	2.78476e-06	0	0	-1.01257	5.61834e-06	Male-enriched
Neurons	Artery EC (Sema3g+)	Neurons	Incoming	Artery EC (Sema3g+)	Endothelial	Lama3	ITGA1_ITGB1	Lama3 ‚Üí ITGA1_ITGB1	LAMININ	9.42221e-05	4.67288e-05	0	0	-1.01175	9.42221e-05	Male-enriched
Neurons	Neurons	Immature_intermediate neutrophils	Outgoing	Immature_intermediate neutrophils	DC/Mono/Neutro	Jam3	ITGAM_ITGB2L	Jam3 ‚Üí ITGAM_ITGB2L	JAM	1.046e-05	5.18769e-06	0	0	-1.0117	1.046e-05	Male-enriched
Neurons	Capillary EC_1	Neurons	Incoming	Capillary EC_1	Endothelial	Sema7a	ITGB1_ITGA1	Sema7a ‚Üí ITGB1_ITGA1	SEMA7	6.94457e-05	3.44558e-05	0	0	-1.01114	6.94457e-05	Male-enriched
Neurons	Capillary EC_1	Neurons	Incoming	Capillary EC_1	Endothelial	Lama3	Dag1	Lama3 ‚Üí Dag1	LAMININ	8.71802e-05	4.32572e-05	0	0	-1.01106	8.71802e-05	Male-enriched
Neurons	Neurons	Macrophages (migrating)	Outgoing	Macrophages (migrating)	Macrophage	Jam3	ITGAM_ITGB2	Jam3 ‚Üí ITGAM_ITGB2	JAM	5.85129e-06	2.90336e-06	0	0	-1.01101	5.85129e-06	Male-enriched
Neurons	Mature_activated neutrophils	Neurons	Incoming	Mature_activated neutrophils	DC/Mono/Neutro	Psap	Gpr37l1	Psap ‚Üí Gpr37l1	PSAP	3.70241e-05	1.8383e-05	0	0	-1.01009	3.70241e-05	Male-enriched
Neurons	Capillary EC_1	Neurons	Incoming	Capillary EC_1	Endothelial	Lama3	ITGA1_ITGB1	Lama3 ‚Üí ITGA1_ITGB1	LAMININ	9.81623e-05	4.87554e-05	0	0	-1.00961	9.81623e-05	Male-enriched
Neurons	Neurons	Macrophages (migrating)	Outgoing	Macrophages (migrating)	Macrophage	Col1a2	ITGA1_ITGB1	Col1a2 ‚Üí ITGA1_ITGB1	COLLAGEN	8.81548e-06	4.37925e-06	0	0.01	-1.00934	8.81548e-06	Male-enriched
Neurons	Capillary EC_1	Neurons	Incoming	Capillary EC_1	Endothelial	Col4a2	ITGAV_ITGB8	Col4a2 ‚Üí ITGAV_ITGB8	COLLAGEN	7.29763e-05	3.62535e-05	0	0	-1.00931	7.29763e-05	Male-enriched
Neurons	Neurons	Monocytes	Outgoing	Monocytes	DC/Mono/Neutro	Ptn	Ncl	Ptn ‚Üí Ncl	PTN	2.80724e-05	1.3947e-05	0	0	-1.0092	2.80724e-05	Male-enriched
Neurons	Neurons	Capillary EC_2	Outgoing	Capillary EC_2	Endothelial	Col6a2	ITGA3_ITGB1	Col6a2 ‚Üí ITGA3_ITGB1	COLLAGEN	5.40503e-06	2.68543e-06	0	0	-1.00912	5.40503e-06	Male-enriched
Neurons	Vein EC (Icam1+)	Neurons	Incoming	Vein EC (Icam1+)	Endothelial	Thbs1	Cd47	Thbs1 ‚Üí Cd47	THBS	5.21252e-06	2.58979e-06	0	0	-1.00912	5.21252e-06	Male-enriched
Neurons	Artery EC (Sema3g+)	Neurons	Incoming	Artery EC (Sema3g+)	Endothelial	Sema7a	ITGB1_ITGA1	Sema7a ‚Üí ITGB1_ITGA1	SEMA7	5.43738e-05	2.70231e-05	0	0	-1.00871	5.43738e-05	Male-enriched
Neurons	Neurons	Capillary EC_1	Outgoing	Capillary EC_1	Endothelial	Jag1	Notch4	Jag1 ‚Üí Notch4	NOTCH	5.29737e-06	2.63348e-06	0	0	-1.00828	5.29737e-06	Male-enriched
Neurons	Neurons	Inner Dura fibroblasts_1	Outgoing	Inner Dura fibroblasts_1	Fibroblast	Lama2	Dag1	Lama2 ‚Üí Dag1	LAMININ	3.31565e-05	1.64878e-05	0	0	-1.00789	3.31565e-05	Male-enriched
Neurons	Monocytes	Neurons	Incoming	Monocytes	DC/Mono/Neutro	Tgfb1	ACVR1_TGFbR	Tgfb1 ‚Üí ACVR1_TGFbR	TGFb	9.29288e-06	4.62419e-06	0	0.01	-1.00691	9.29288e-06	Male-enriched
Neurons	Neurons	Mature_activated neutrophils	Outgoing	Mature_activated neutrophils	DC/Mono/Neutro	Lama4	Cd44	Lama4 ‚Üí Cd44	LAMININ	7.60499e-05	3.78452e-05	0	0	-1.00684	7.60499e-05	Male-enriched
Neurons	Neurons	Vein EC (Pcdh7+)	Outgoing	Vein EC (Pcdh7+)	Endothelial	Lamc1	ITGA3_ITGB1	Lamc1 ‚Üí ITGA3_ITGB1	LAMININ	2.08426e-05	1.03745e-05	0	0	-1.00649	2.08426e-05	Male-enriched
Neurons	Neurons	Arachnoid_pial EC	Outgoing	Arachnoid_pial EC	Endothelial	Efnb1	Ephb4	Efnb1 ‚Üí Ephb4	EPHB	3.88391e-06	1.93372e-06	0	0	-1.00609	3.88391e-06	Male-enriched
Neurons	Capillary EC_1	Neurons	Incoming	Capillary EC_1	Endothelial	Gas6	Axl	Gas6 ‚Üí Axl	GAS	2.0165e-05	1.00433e-05	0	0	-1.00562	2.0165e-05	Male-enriched
Neurons	Vein EC (Icam1+)	Neurons	Incoming	Vein EC (Icam1+)	Endothelial	Lamc1	Dag1	Lamc1 ‚Üí Dag1	LAMININ	2.83299e-05	1.41111e-05	0	0	-1.00548	2.83299e-05	Male-enriched
Neurons	Neurons	Artery EC (Sema3g+)	Outgoing	Artery EC (Sema3g+)	Endothelial	Cspg4	ITGA3_ITGB1	Cspg4 ‚Üí ITGA3_ITGB1	CSPG4	3.39226e-06	1.69e-06	0	0	-1.00518	3.39226e-06	Male-enriched
Neurons	Pericytes (Lamc3)	Neurons	Incoming	Pericytes (Lamc3)	Mural	Col4a2	ITGA2_ITGB1	Col4a2 ‚Üí ITGA2_ITGB1	COLLAGEN	3.39565e-05	1.69227e-05	0	0	-1.00473	3.39565e-05	Male-enriched
Neurons	Vein EC (Icam1+)	Neurons	Incoming	Vein EC (Icam1+)	Endothelial	Lamc1	ITGA1_ITGB1	Lamc1 ‚Üí ITGA1_ITGB1	LAMININ	3.20941e-05	1.59969e-05	0	0	-1.00451	3.20941e-05	Male-enriched
Neurons	Inner Dura fibroblasts_1	Neurons	Incoming	Inner Dura fibroblasts_1	Fibroblast	Col1a2	Cd44	Col1a2 ‚Üí Cd44	COLLAGEN	3.21081e-06	1.60073e-06	0.04	0	-1.00416	3.21081e-06	Male-enriched
Neurons	Neurons	Macrophages (MHCII+)	Outgoing	Macrophages (MHCII+)	Macrophage	Mif	CD74_CXCR4	Mif ‚Üí CD74_CXCR4	MIF	4.85689e-06	2.42152e-06	0	0	-1.00409	4.85689e-06	Male-enriched
Neurons	Neurons	Macrophages (CD206+)	Outgoing	Macrophages (CD206+)	Macrophage	Col6a3	Cd44	Col6a3 ‚Üí Cd44	COLLAGEN	2.82186e-06	1.40739e-06	0	0	-1.00358	2.82186e-06	Male-enriched
Neurons	Capillary EC_1	Neurons	Incoming	Capillary EC_1	Endothelial	Col4a2	ITGA2_ITGB1	Col4a2 ‚Üí ITGA2_ITGB1	COLLAGEN	9.63078e-05	4.80417e-05	0	0	-1.00336	9.63078e-05	Male-enriched
Neurons	Neurons	Artery EC (Sema3g+)	Outgoing	Artery EC (Sema3g+)	Endothelial	Lamc1	ITGA9_ITGB1	Lamc1 ‚Üí ITGA9_ITGB1	LAMININ	3.72442e-05	1.85827e-05	0	0	-1.00305	3.72442e-05	Male-enriched
Neurons	Artery EC (Sema3g+)	Neurons	Incoming	Artery EC (Sema3g+)	Endothelial	Tgfb2	ACVR1B_TGFbR2	Tgfb2 ‚Üí ACVR1B_TGFbR2	TGFb	1.58151e-06	7.89137e-07	0	0	-1.00287	1.58151e-06	Male-enriched
Neurons	T cells	Neurons	Incoming	T cells	Lymphoid	Bmp7	BMPR1A_ACVR2A	Bmp7 ‚Üí BMPR1A_ACVR2A	BMP	1.76048e-06	8.78806e-07	0	0	-1.00227	1.76048e-06	Male-enriched
Neurons	Neurons	gd T cells	Outgoing	gd T cells	Lymphoid	Col4a2	Cd44	Col4a2 ‚Üí Cd44	COLLAGEN	1.63501e-05	8.16225e-06	0	0	-1.00225	1.63501e-05	Male-enriched
Neurons	Macrophages (migrating)	Neurons	Incoming	Macrophages (migrating)	Macrophage	L1cam	ITGAV_ITGB3	L1cam ‚Üí ITGAV_ITGB3	L1CAM	1.47784e-06	7.37748e-07	0	0	-1.00219	1.47784e-06	Male-enriched
Neurons	Capillary EC_1	Neurons	Incoming	Capillary EC_1	Endothelial	Jam2	Jam3	Jam2 ‚Üí Jam3	JAM	1.4318e-05	7.15731e-06	0	0	-1.00033	1.4318e-05	Male-enriched
Neurons	Neurons	Capillary EC_1	Outgoing	Capillary EC_1	Endothelial	Jam3	Jam2	Jam3 ‚Üí Jam2	JAM	1.4318e-05	7.15731e-06	0	0	-1.00033	1.4318e-05	Male-enriched
Neurons	Pericytes (Lamc3)	Neurons	Incoming	Pericytes (Lamc3)	Mural	Lama4	Dag1	Lama4 ‚Üí Dag1	LAMININ	2.66301e-05	1.33122e-05	0	0	-1.00031	2.66301e-05	Male-enriched
Neurons	Neurons	Vein EC (Icam1+)	Outgoing	Vein EC (Icam1+)	Endothelial	Angptl2	Tlr4	Angptl2 ‚Üí Tlr4	ANGPTL	1.38939e-06	6.94629e-07	0	0	-1.00004	1.38939e-06	Male-enriched
Osteogenic fibroblasts	Osteogenic fibroblasts	Osteogenic fibroblasts	Outgoing	Osteogenic fibroblasts	Fibroblast	Ptprm	Ptprm	Ptprm ‚Üí Ptprm	PTPRM	0	2.58373e-05	1	0	17.9791	2.58373e-05	Female-enriched
Osteogenic fibroblasts	Osteogenic fibroblasts	Arachnoid_pial EC	Outgoing	Arachnoid_pial EC	Endothelial	Col4a1	ITGA1_ITGB1	Col4a1 ‚Üí ITGA1_ITGB1	COLLAGEN	0	2.05987e-05	1	0	17.6522	2.05987e-05	Female-enriched
Osteogenic fibroblasts	Osteogenic fibroblasts	Capillary EC_1	Outgoing	Capillary EC_1	Endothelial	Col4a2	ITGA1_ITGB1	Col4a2 ‚Üí ITGA1_ITGB1	COLLAGEN	0	1.7817e-05	1	0	17.4429	1.7817e-05	Female-enriched
Osteogenic fibroblasts	Osteogenic fibroblasts	Artery EC (Sema3g+)	Outgoing	Artery EC (Sema3g+)	Endothelial	Col4a2	ITGA1_ITGB1	Col4a2 ‚Üí ITGA1_ITGB1	COLLAGEN	0	1.66279e-05	1	0	17.3433	1.66279e-05	Female-enriched
Osteogenic fibroblasts	Inner Dura fibroblasts_2	Osteogenic fibroblasts	Incoming	Inner Dura fibroblasts_2	Fibroblast	Lama4	ITGA9_ITGB1	Lama4 ‚Üí ITGA9_ITGB1	LAMININ	0	1.4777e-05	1	0	17.173	1.4777e-05	Female-enriched
Osteogenic fibroblasts	Osteogenic fibroblasts	Arachnoid_pial EC	Outgoing	Arachnoid_pial EC	Endothelial	Lama4	ITGA9_ITGB1	Lama4 ‚Üí ITGA9_ITGB1	LAMININ	0	1.38414e-05	1	0	17.0786	1.38414e-05	Female-enriched
Osteogenic fibroblasts	Osteogenic fibroblasts	Inner Dura fibroblasts_2	Outgoing	Inner Dura fibroblasts_2	Fibroblast	Thbs1	Cd47	Thbs1 ‚Üí Cd47	THBS	0	1.22349e-05	1	0	16.9007	1.22349e-05	Female-enriched
Osteogenic fibroblasts	Osteogenic fibroblasts	Vein EC (Icam1+)	Outgoing	Vein EC (Icam1+)	Endothelial	Lama4	ITGA9_ITGB1	Lama4 ‚Üí ITGA9_ITGB1	LAMININ	0	1.10738e-05	1	0	16.7568	1.10738e-05	Female-enriched
Osteogenic fibroblasts	Osteogenic fibroblasts	Macrophages (CD206+)	Outgoing	Macrophages (CD206+)	Macrophage	Hspg2	Dag1	Hspg2 ‚Üí Dag1	HSPG	0	1.00206e-05	1	0	16.6126	1.00206e-05	Female-enriched
Osteogenic fibroblasts	Neurons	Osteogenic fibroblasts	Incoming	Neurons	Neural	Col4a1	ITGA1_ITGB1	Col4a1 ‚Üí ITGA1_ITGB1	COLLAGEN	0	9.05862e-06	1	0	16.467	9.05862e-06	Female-enriched
Osteogenic fibroblasts	Osteogenic fibroblasts	Macrophages (CD206+)	Outgoing	Macrophages (CD206+)	Macrophage	Lamc1	Dag1	Lamc1 ‚Üí Dag1	LAMININ	0	8.57587e-06	1	0	16.388	8.57587e-06	Female-enriched
Osteogenic fibroblasts	Osteogenic fibroblasts	Arachnoid_pial EC	Outgoing	Arachnoid_pial EC	Endothelial	Lamc1	ITGA9_ITGB1	Lamc1 ‚Üí ITGA9_ITGB1	LAMININ	0	8.07631e-06	1	0	16.3014	8.07631e-06	Female-enriched
Osteogenic fibroblasts	Osteogenic fibroblasts	T cells	Outgoing	T cells	Lymphoid	Lamc1	ITGA6_ITGB1	Lamc1 ‚Üí ITGA6_ITGB1	LAMININ	0	7.53762e-06	1	0	16.2018	7.53762e-06	Female-enriched
Osteogenic fibroblasts	Osteogenic fibroblasts	Macrophages (CD3e+)	Outgoing	Macrophages (CD3e+)	Macrophage	Lamc1	ITGA1_ITGB1	Lamc1 ‚Üí ITGA1_ITGB1	LAMININ	0	6.96126e-06	1	0	16.0871	6.96126e-06	Female-enriched
Osteogenic fibroblasts	Osteogenic fibroblasts	Arachnoid_pial EC	Outgoing	Arachnoid_pial EC	Endothelial	Lama4	ITGA6_ITGB4	Lama4 ‚Üí ITGA6_ITGB4	LAMININ	0	6.7928e-06	1	0	16.0517	6.7928e-06	Female-enriched
Osteogenic fibroblasts	Osteogenic fibroblasts	Arachnoid_pial EC	Outgoing	Arachnoid_pial EC	Endothelial	Fn1	ITGAV_ITGB1	Fn1 ‚Üí ITGAV_ITGB1	FN1	0	6.73344e-06	1	0	16.0391	6.73344e-06	Female-enriched
Osteogenic fibroblasts	Osteogenic fibroblasts	Capillary EC_1	Outgoing	Capillary EC_1	Endothelial	Col1a2	ITGA2_ITGB1	Col1a2 ‚Üí ITGA2_ITGB1	COLLAGEN	0	6.62938e-06	1	0	16.0166	6.62938e-06	Female-enriched
Osteogenic fibroblasts	Osteogenic fibroblasts	Vein EC (Icam1+)	Outgoing	Vein EC (Icam1+)	Endothelial	Lamc1	ITGA9_ITGB1	Lamc1 ‚Üí ITGA9_ITGB1	LAMININ	0	6.46269e-06	1	0	15.9799	6.46269e-06	Female-enriched
Osteogenic fibroblasts	Osteogenic fibroblasts	Osteogenic fibroblasts	Outgoing	Osteogenic fibroblasts	Fibroblast	Lama4	ITGA1_ITGB1	Lama4 ‚Üí ITGA1_ITGB1	LAMININ	0	6.10781e-06	1	0	15.8984	6.10781e-06	Female-enriched
Osteogenic fibroblasts	Osteogenic fibroblasts	Arachnoid_pial EC	Outgoing	Arachnoid_pial EC	Endothelial	Col1a2	ITGA2_ITGB1	Col1a2 ‚Üí ITGA2_ITGB1	COLLAGEN	0	5.91152e-06	1	0	15.8513	5.91152e-06	Female-enriched
Osteogenic fibroblasts	Osteogenic fibroblasts	Capillary EC_1	Outgoing	Capillary EC_1	Endothelial	Col1a1	ITGA2_ITGB1	Col1a1 ‚Üí ITGA2_ITGB1	COLLAGEN	0	5.84042e-06	1	0	15.8338	5.84042e-06	Female-enriched
Osteogenic fibroblasts	Osteogenic fibroblasts	Arachnoid_pial EC	Outgoing	Arachnoid_pial EC	Endothelial	Col1a1	ITGA2_ITGB1	Col1a1 ‚Üí ITGA2_ITGB1	COLLAGEN	0	5.20682e-06	1	0	15.6681	5.20682e-06	Female-enriched
Osteogenic fibroblasts	Osteogenic fibroblasts	Inner Dura fibroblasts_1	Outgoing	Inner Dura fibroblasts_1	Fibroblast	Gas6	Mertk	Gas6 ‚Üí Mertk	GAS	0	5.08059e-06	1	0	15.6327	5.08059e-06	Female-enriched
Osteogenic fibroblasts	Osteogenic fibroblasts	Arachnoid fibroblast	Outgoing	Arachnoid fibroblast	Fibroblast	Lama4	ITGA1_ITGB1	Lama4 ‚Üí ITGA1_ITGB1	LAMININ	0	4.72023e-06	1	0	15.5266	4.72023e-06	Female-enriched
Osteogenic fibroblasts	Osteogenic fibroblasts	Inner Dura fibroblasts_1	Outgoing	Inner Dura fibroblasts_1	Fibroblast	Col1a2	ITGA3_ITGB1	Col1a2 ‚Üí ITGA3_ITGB1	COLLAGEN	0	4.51926e-06	1	0	15.4638	4.51926e-06	Female-enriched
Osteogenic fibroblasts	Osteogenic fibroblasts	Neurons	Outgoing	Neurons	Neural	Gas6	Mertk	Gas6 ‚Üí Mertk	GAS	0	4.46152e-06	1	0	15.4453	4.46152e-06	Female-enriched
Osteogenic fibroblasts	Osteogenic fibroblasts	Macrophages (MHCII+)	Outgoing	Macrophages (MHCII+)	Macrophage	Lama4	Dag1	Lama4 ‚Üí Dag1	LAMININ	0	4.12189e-06	1	0	15.3311	4.12189e-06	Female-enriched
Osteogenic fibroblasts	Osteogenic fibroblasts	Inner Dura fibroblasts_1	Outgoing	Inner Dura fibroblasts_1	Fibroblast	Col1a1	ITGA3_ITGB1	Col1a1 ‚Üí ITGA3_ITGB1	COLLAGEN	0	3.98276e-06	1	0	15.2815	3.98276e-06	Female-enriched
Osteogenic fibroblasts	Osteogenic fibroblasts	DCs	Outgoing	DCs	DC/Mono/Neutro	Lama4	ITGA6_ITGB1	Lama4 ‚Üí ITGA6_ITGB1	LAMININ	0	3.97422e-06	1	0	15.2784	3.97422e-06	Female-enriched
Osteogenic fibroblasts	Osteogenic fibroblasts	Arachnoid_pial EC	Outgoing	Arachnoid_pial EC	Endothelial	Lamc1	ITGA6_ITGB4	Lamc1 ‚Üí ITGA6_ITGB4	LAMININ	0	3.94446e-06	1	0	15.2676	3.94446e-06	Female-enriched
Osteogenic fibroblasts	Osteogenic fibroblasts	NK cells	Outgoing	NK cells	Lymphoid	Lama4	ITGA6_ITGB1	Lama4 ‚Üí ITGA6_ITGB1	LAMININ	0	3.93552e-06	1	0	15.2643	3.93552e-06	Female-enriched
Osteogenic fibroblasts	Osteogenic fibroblasts	Macrophages (CD3e+)	Outgoing	Macrophages (CD3e+)	Macrophage	Lama4	Dag1	Lama4 ‚Üí Dag1	LAMININ	0	3.86623e-06	1	0	15.2387	3.86623e-06	Female-enriched
Osteogenic fibroblasts	Osteogenic fibroblasts	Macrophages (migrating)	Outgoing	Macrophages (migrating)	Macrophage	Tnc	ITGA8_ITGB1	Tnc ‚Üí ITGA8_ITGB1	TENASCIN	0	3.74272e-06	1	0	15.1918	3.74272e-06	Female-enriched
Osteogenic fibroblasts	Mature_activated neutrophils	Osteogenic fibroblasts	Incoming	Mature_activated neutrophils	DC/Mono/Neutro	Nampt	Insr	Nampt ‚Üí Insr	VISFATIN	0	3.72024e-06	1	0	15.1831	3.72024e-06	Female-enriched
Osteogenic fibroblasts	Osteogenic fibroblasts	Arachnoid fibroblast	Outgoing	Arachnoid fibroblast	Fibroblast	Lama4	ITGA9_ITGB1	Lama4 ‚Üí ITGA9_ITGB1	LAMININ	0	3.60119e-06	1	0	15.1362	3.60119e-06	Female-enriched
Osteogenic fibroblasts	Osteogenic fibroblasts	Osteogenic fibroblasts	Outgoing	Osteogenic fibroblasts	Fibroblast	Lamc1	ITGA1_ITGB1	Lamc1 ‚Üí ITGA1_ITGB1	LAMININ	0	3.56887e-06	1	0	15.1232	3.56887e-06	Female-enriched
Osteogenic fibroblasts	Osteogenic fibroblasts	Capillary EC_1	Outgoing	Capillary EC_1	Endothelial	Col6a3	ITGA2_ITGB1	Col6a3 ‚Üí ITGA2_ITGB1	COLLAGEN	0	3.47963e-06	1	0	15.0867	3.47963e-06	Female-enriched
Osteogenic fibroblasts	Osteogenic fibroblasts	Arachnoid_pial EC	Outgoing	Arachnoid_pial EC	Endothelial	Col6a3	ITGA2_ITGB1	Col6a3 ‚Üí ITGA2_ITGB1	COLLAGEN	0	3.10004e-06	1	0	14.92	3.10004e-06	Female-enriched
Osteogenic fibroblasts	Osteogenic fibroblasts	Capillary EC_1	Outgoing	Capillary EC_1	Endothelial	Lama2	ITGA2_ITGB1	Lama2 ‚Üí ITGA2_ITGB1	LAMININ	0	3.00629e-06	1	0	14.8757	3.00629e-06	Female-enriched
Osteogenic fibroblasts	Osteogenic fibroblasts	NK cells	Outgoing	NK cells	Lymphoid	Lama2	ITGA1_ITGB1	Lama2 ‚Üí ITGA1_ITGB1	LAMININ	0	2.98311e-06	1	0	14.8646	2.98311e-06	Female-enriched
Osteogenic fibroblasts	Osteogenic fibroblasts	gd T cells	Outgoing	gd T cells	Lymphoid	Col1a2	ITGA1_ITGB1	Col1a2 ‚Üí ITGA1_ITGB1	COLLAGEN	0	2.94163e-06	1	0	14.8444	2.94163e-06	Female-enriched
Osteogenic fibroblasts	Osteogenic fibroblasts	Capillary EC_2	Outgoing	Capillary EC_2	Endothelial	Lama3	ITGA6_ITGB4	Lama3 ‚Üí ITGA6_ITGB4	LAMININ	0	2.84329e-06	1	0	14.7953	2.84329e-06	Female-enriched
Osteogenic fibroblasts	Osteogenic fibroblasts	Arachnoid fibroblast	Outgoing	Arachnoid fibroblast	Fibroblast	Lamc1	ITGA1_ITGB1	Lamc1 ‚Üí ITGA1_ITGB1	LAMININ	0	2.75495e-06	1	0	14.7498	2.75495e-06	Female-enriched
Osteogenic fibroblasts	Perivascular fibroblasts	Osteogenic fibroblasts	Incoming	Perivascular fibroblasts	Fibroblast	Sema6a	Plxna4	Sema6a ‚Üí Plxna4	SEMA6	0	2.70936e-06	1	0	14.7257	2.70936e-06	Female-enriched
Osteogenic fibroblasts	Osteogenic fibroblasts	Arachnoid_pial EC	Outgoing	Arachnoid_pial EC	Endothelial	Lama2	ITGA2_ITGB1	Lama2 ‚Üí ITGA2_ITGB1	LAMININ	0	2.67798e-06	1	0	14.7089	2.67798e-06	Female-enriched
Osteogenic fibroblasts	Osteogenic fibroblasts	Macrophages (CD3e+)	Outgoing	Macrophages (CD3e+)	Macrophage	Hspg2	Dag1	Hspg2 ‚Üí Dag1	HSPG	0	2.62258e-06	1	0	14.6788	2.62258e-06	Female-enriched
Osteogenic fibroblasts	Osteogenic fibroblasts	Mature_activated neutrophils	Outgoing	Mature_activated neutrophils	DC/Mono/Neutro	Lama3	Cd44	Lama3 ‚Üí Cd44	LAMININ	0	2.61284e-06	1	0	14.6734	2.61284e-06	Female-enriched
Osteogenic fibroblasts	Osteogenic fibroblasts	gd T cells	Outgoing	gd T cells	Lymphoid	Col1a1	ITGA1_ITGB1	Col1a1 ‚Üí ITGA1_ITGB1	COLLAGEN	0	2.59539e-06	1	0	14.6637	2.59539e-06	Female-enriched
Osteogenic fibroblasts	Arachnoid_pial EC	Osteogenic fibroblasts	Incoming	Arachnoid_pial EC	Endothelial	Lama5	ITGA9_ITGB1	Lama5 ‚Üí ITGA9_ITGB1	LAMININ	0	2.59072e-06	1	0	14.6611	2.59072e-06	Female-enriched
Osteogenic fibroblasts	Osteogenic fibroblasts	Inner Dura fibroblasts_1	Outgoing	Inner Dura fibroblasts_1	Fibroblast	Comp	ITGA3_ITGB1	Comp ‚Üí ITGA3_ITGB1	THBS	0	2.58482e-06	1	0	14.6578	2.58482e-06	Female-enriched
Osteogenic fibroblasts	Osteogenic fibroblasts	Immature_intermediate neutrophils	Outgoing	Immature_intermediate neutrophils	DC/Mono/Neutro	Lama3	Cd44	Lama3 ‚Üí Cd44	LAMININ	0	2.55773e-06	1	0	14.6426	2.55773e-06	Female-enriched
Osteogenic fibroblasts	Osteogenic fibroblasts	Capillary EC_2	Outgoing	Capillary EC_2	Endothelial	Lama3	ITGA3_ITGB1	Lama3 ‚Üí ITGA3_ITGB1	LAMININ	0	2.55471e-06	1	0	14.6409	2.55471e-06	Female-enriched
Osteogenic fibroblasts	Osteogenic fibroblasts	Neurons	Outgoing	Neurons	Neural	Col1a1	ITGA9_ITGB1	Col1a1 ‚Üí ITGA9_ITGB1	COLLAGEN	0	2.52959e-06	1	0	14.6267	2.52959e-06	Female-enriched
Osteogenic fibroblasts	Capillary EC_1	Osteogenic fibroblasts	Incoming	Capillary EC_1	Endothelial	Jag1	Notch2	Jag1 ‚Üí Notch2	NOTCH	0	2.39844e-06	1	0	14.5499	2.39844e-06	Female-enriched
Osteogenic fibroblasts	Osteogenic fibroblasts	Macrophages (MHCII+)	Outgoing	Macrophages (MHCII+)	Macrophage	Lamc1	Dag1	Lamc1 ‚Üí Dag1	LAMININ	0	2.38914e-06	1	0	14.5443	2.38914e-06	Female-enriched
Osteogenic fibroblasts	Osteogenic fibroblasts	Inner Dura fibroblasts_1	Outgoing	Inner Dura fibroblasts_1	Fibroblast	Col6a3	ITGA3_ITGB1	Col6a3 ‚Üí ITGA3_ITGB1	COLLAGEN	0	2.37525e-06	1	0	14.5359	2.37525e-06	Female-enriched
Osteogenic fibroblasts	Osteogenic fibroblasts	T cells	Outgoing	T cells	Lymphoid	Lama3	Cd44	Lama3 ‚Üí Cd44	LAMININ	0	2.35617e-06	1	0	14.5242	2.35617e-06	Female-enriched
Osteogenic fibroblasts	Osteogenic fibroblasts	NK cells	Outgoing	NK cells	Lymphoid	Lamc1	ITGA6_ITGB1	Lamc1 ‚Üí ITGA6_ITGB1	LAMININ	0	2.29538e-06	1	0	14.4865	2.29538e-06	Female-enriched
Osteogenic fibroblasts	Osteogenic fibroblasts	Macrophages (CD206+)	Outgoing	Macrophages (CD206+)	Macrophage	Tgfb2	TGFbR1_R2	Tgfb2 ‚Üí TGFbR1_R2	TGFb	0	2.27431e-06	1	0	14.4732	2.27431e-06	Female-enriched
Osteogenic fibroblasts	Osteogenic fibroblasts	Inner Dura fibroblasts_2	Outgoing	Inner Dura fibroblasts_2	Fibroblast	Mpzl1	Mpzl1	Mpzl1 ‚Üí Mpzl1	MPZ	0	2.24949e-06	1	0	14.4574	2.24949e-06	Female-enriched
Osteogenic fibroblasts	Inner Dura fibroblasts_2	Osteogenic fibroblasts	Incoming	Inner Dura fibroblasts_2	Fibroblast	Mpzl1	Mpzl1	Mpzl1 ‚Üí Mpzl1	MPZ	0	2.24949e-06	1	0	14.4574	2.24949e-06	Female-enriched
Osteogenic fibroblasts	Osteogenic fibroblasts	Macrophages (CD3e+)	Outgoing	Macrophages (CD3e+)	Macrophage	Lamc1	Dag1	Lamc1 ‚Üí Dag1	LAMININ	0	2.24488e-06	1	0	14.4544	2.24488e-06	Female-enriched
Osteogenic fibroblasts	Osteogenic fibroblasts	Capillary EC_1	Outgoing	Capillary EC_1	Endothelial	Lama4	ITGA2_ITGB1	Lama4 ‚Üí ITGA2_ITGB1	LAMININ	0	2.17963e-06	1	0	14.4119	2.17963e-06	Female-enriched
Osteogenic fibroblasts	Osteogenic fibroblasts	Capillary EC_2	Outgoing	Capillary EC_2	Endothelial	Lama3	ITGA2_ITGB1	Lama3 ‚Üí ITGA2_ITGB1	LAMININ	0	2.15105e-06	1	0	14.3928	2.15105e-06	Female-enriched
Osteogenic fibroblasts	Osteogenic fibroblasts	Arachnoid fibroblast	Outgoing	Arachnoid fibroblast	Fibroblast	Lamc1	ITGA9_ITGB1	Lamc1 ‚Üí ITGA9_ITGB1	LAMININ	0	2.09697e-06	1	0	14.3561	2.09697e-06	Female-enriched
Osteogenic fibroblasts	Osteogenic fibroblasts	Inner Dura fibroblasts_1	Outgoing	Inner Dura fibroblasts_1	Fibroblast	Lama2	ITGA3_ITGB1	Lama2 ‚Üí ITGA3_ITGB1	LAMININ	0	2.05255e-06	1	0	14.3252	2.05255e-06	Female-enriched
Osteogenic fibroblasts	Osteogenic fibroblasts	Capillary EC_1	Outgoing	Capillary EC_1	Endothelial	Col6a2	ITGA2_ITGB1	Col6a2 ‚Üí ITGA2_ITGB1	COLLAGEN	0	2.00362e-06	1	0	14.2904	2.00362e-06	Female-enriched
Osteogenic fibroblasts	Inner Dura fibroblasts_2	Osteogenic fibroblasts	Incoming	Inner Dura fibroblasts_2	Fibroblast	Sema3f	NRP2_PLXNA2	Sema3f ‚Üí NRP2_PLXNA2	SEMA3	0	1.9971e-06	1	0	14.2857	1.9971e-06	Female-enriched
Osteogenic fibroblasts	Osteogenic fibroblasts	Macrophages (Activated)	Outgoing	Macrophages (Activated)	Macrophage	Fn1	ITGA4_ITGB7	Fn1 ‚Üí ITGA4_ITGB7	FN1	0	1.9621e-06	1	0	14.2602	1.9621e-06	Female-enriched
Osteogenic fibroblasts	Osteogenic fibroblasts	Inner Dura fibroblasts_2	Outgoing	Inner Dura fibroblasts_2	Fibroblast	Thbs1	Sdc4	Thbs1 ‚Üí Sdc4	THBS	0	1.94503e-06	1	0	14.2476	1.94503e-06	Female-enriched
Osteogenic fibroblasts	Osteogenic fibroblasts	Arachnoid_pial EC	Outgoing	Arachnoid_pial EC	Endothelial	Lama4	ITGA2_ITGB1	Lama4 ‚Üí ITGA2_ITGB1	LAMININ	0	1.94114e-06	1	0	14.2447	1.94114e-06	Female-enriched
Osteogenic fibroblasts	Arachnoid_pial EC	Osteogenic fibroblasts	Incoming	Arachnoid_pial EC	Endothelial	Lama5	ITGA1_ITGB1	Lama5 ‚Üí ITGA1_ITGB1	LAMININ	0	1.92968e-06	1	0	14.2361	1.92968e-06	Female-enriched
Osteogenic fibroblasts	Osteogenic fibroblasts	Monocytes	Outgoing	Monocytes	DC/Mono/Neutro	Lama3	Cd44	Lama3 ‚Üí Cd44	LAMININ	0	1.89215e-06	1	0	14.2078	1.89215e-06	Female-enriched
Osteogenic fibroblasts	Capillary EC_1	Osteogenic fibroblasts	Incoming	Capillary EC_1	Endothelial	Ptn	Sdc2	Ptn ‚Üí Sdc2	PTN	0	1.86941e-06	1	0	14.1904	1.86941e-06	Female-enriched
Osteogenic fibroblasts	Osteogenic fibroblasts	DCs	Outgoing	DCs	DC/Mono/Neutro	Lama4	Dag1	Lama4 ‚Üí Dag1	LAMININ	0	1.83751e-06	1	0	14.1655	1.83751e-06	Female-enriched
Osteogenic fibroblasts	Osteogenic fibroblasts	Arachnoid_pial EC	Outgoing	Arachnoid_pial EC	Endothelial	Col6a2	ITGA2_ITGB1	Col6a2 ‚Üí ITGA2_ITGB1	COLLAGEN	0	1.7843e-06	1	0	14.1232	1.7843e-06	Female-enriched
Osteogenic fibroblasts	Osteogenic fibroblasts	Macrophages (CD209f+)	Outgoing	Macrophages (CD209f+)	Macrophage	Mdk	ITGA6_ITGB1	Mdk ‚Üí ITGA6_ITGB1	MK	0	1.78217e-06	1	0	14.1214	1.78217e-06	Female-enriched
Osteogenic fibroblasts	Capillary EC_2	Osteogenic fibroblasts	Incoming	Capillary EC_2	Endothelial	Ntf3	Ntrk3	Ntf3 ‚Üí Ntrk3	NT	0	1.72915e-06	1	0	14.0779	1.72915e-06	Female-enriched
Osteogenic fibroblasts	Osteogenic fibroblasts	Artery EC (Sema3g+)	Outgoing	Artery EC (Sema3g+)	Endothelial	Efna5	Epha3	Efna5 ‚Üí Epha3	EPHA	0	1.72217e-06	1	0	14.072	1.72217e-06	Female-enriched
Osteogenic fibroblasts	Osteogenic fibroblasts	Vein EC (Icam1+)	Outgoing	Vein EC (Icam1+)	Endothelial	Lama3	ITGA6_ITGB4	Lama3 ‚Üí ITGA6_ITGB4	LAMININ	0	1.69528e-06	1	0	14.0493	1.69528e-06	Female-enriched
Osteogenic fibroblasts	Osteogenic fibroblasts	Macrophages (MHCII+)	Outgoing	Macrophages (MHCII+)	Macrophage	Jag1	Notch1	Jag1 ‚Üí Notch1	NOTCH	0	1.6909e-06	1	0	14.0456	1.6909e-06	Female-enriched
Osteogenic fibroblasts	Osteogenic fibroblasts	Mast cells	Outgoing	Mast cells	Innate	Lama2	ITGA6_ITGB1	Lama2 ‚Üí ITGA6_ITGB1	LAMININ	0	1.68665e-06	1	0	14.042	1.68665e-06	Female-enriched
Osteogenic fibroblasts	Capillary EC_2	Osteogenic fibroblasts	Incoming	Capillary EC_2	Endothelial	Ptn	Sdc3	Ptn ‚Üí Sdc3	PTN	0	1.68568e-06	1	0	14.0411	1.68568e-06	Female-enriched
Osteogenic fibroblasts	Osteogenic fibroblasts	Artery EC (Sema3g+)	Outgoing	Artery EC (Sema3g+)	Endothelial	Comp	ITGAV_ITGB3	Comp ‚Üí ITGAV_ITGB3	THBS	0	1.67356e-06	1	0	14.0307	1.67356e-06	Female-enriched
Osteogenic fibroblasts	Osteogenic fibroblasts	Macrophages (migrating)	Outgoing	Macrophages (migrating)	Macrophage	Fn1	ITGA8_ITGB1	Fn1 ‚Üí ITGA8_ITGB1	FN1	0	1.66295e-06	1	0	14.0215	1.66295e-06	Female-enriched
Osteogenic fibroblasts	Osteogenic fibroblasts	NK cells	Outgoing	NK cells	Lymphoid	Lama3	ITGA2_ITGB1	Lama3 ‚Üí ITGA2_ITGB1	LAMININ	0	1.64401e-06	1	0	14.005	1.64401e-06	Female-enriched
Osteogenic fibroblasts	Osteogenic fibroblasts	Capillary EC_1	Outgoing	Capillary EC_1	Endothelial	Col6a1	ITGA2_ITGB1	Col6a1 ‚Üí ITGA2_ITGB1	COLLAGEN	0	1.63759e-06	1	0	13.9994	1.63759e-06	Female-enriched
Osteogenic fibroblasts	Arachnoid_pial EC	Osteogenic fibroblasts	Incoming	Arachnoid_pial EC	Endothelial	Lamb2	Dag1	Lamb2 ‚Üí Dag1	LAMININ	0	1.62405e-06	1	0	13.9874	1.62405e-06	Female-enriched
Osteogenic fibroblasts	Osteogenic fibroblasts	DCs	Outgoing	DCs	DC/Mono/Neutro	Col1a2	ITGAV_ITGB8	Col1a2 ‚Üí ITGAV_ITGB8	COLLAGEN	0	1.57086e-06	1	0	13.9394	1.57086e-06	Female-enriched
Osteogenic fibroblasts	Osteogenic fibroblasts	Artery EC (Sema3g+)	Outgoing	Artery EC (Sema3g+)	Endothelial	Tnc	ITGAV_ITGB3	Tnc ‚Üí ITGAV_ITGB3	TENASCIN	0	1.5693e-06	1	0	13.9379	1.5693e-06	Female-enriched
Osteogenic fibroblasts	Osteogenic fibroblasts	Macrophages (CD206+)	Outgoing	Macrophages (CD206+)	Macrophage	Agrn	Dag1	Agrn ‚Üí Dag1	AGRN	0	1.55475e-06	1	0	13.9245	1.55475e-06	Female-enriched
Osteogenic fibroblasts	Osteogenic fibroblasts	gd T cells	Outgoing	gd T cells	Lymphoid	Col6a3	ITGA1_ITGB1	Col6a3 ‚Üí ITGA1_ITGB1	COLLAGEN	0	1.55317e-06	1	0	13.923	1.55317e-06	Female-enriched
Osteogenic fibroblasts	Osteogenic fibroblasts	Neurons	Outgoing	Neurons	Neural	Tnc	ITGA9_ITGB1	Tnc ‚Üí ITGA9_ITGB1	TENASCIN	0	1.53829e-06	1	0	13.9091	1.53829e-06	Female-enriched
Osteogenic fibroblasts	Osteogenic fibroblasts	Neurons	Outgoing	Neurons	Neural	Efna5	Epha3	Efna5 ‚Üí Epha3	EPHA	0	1.53369e-06	1	0	13.9048	1.53369e-06	Female-enriched
Osteogenic fibroblasts	Osteogenic fibroblasts	Vein EC (Icam1+)	Outgoing	Vein EC (Icam1+)	Endothelial	Lama3	ITGA3_ITGB1	Lama3 ‚Üí ITGA3_ITGB1	LAMININ	0	1.51067e-06	1	0	13.883	1.51067e-06	Female-enriched
Osteogenic fibroblasts	Osteogenic fibroblasts	Neurons	Outgoing	Neurons	Neural	Col6a3	ITGA9_ITGB1	Col6a3 ‚Üí ITGA9_ITGB1	COLLAGEN	0	1.50698e-06	1	0	13.8795	1.50698e-06	Female-enriched
Osteogenic fibroblasts	Osteogenic fibroblasts	Inner Dura fibroblasts_1	Outgoing	Inner Dura fibroblasts_1	Fibroblast	Lama4	ITGA3_ITGB1	Lama4 ‚Üí ITGA3_ITGB1	LAMININ	0	1.48868e-06	1	0	13.8618	1.48868e-06	Female-enriched
Osteogenic fibroblasts	Osteogenic fibroblasts	Arachnoid_pial EC	Outgoing	Arachnoid_pial EC	Endothelial	Col6a1	ITGA2_ITGB1	Col6a1 ‚Üí ITGA2_ITGB1	COLLAGEN	0	1.45818e-06	1	0	13.832	1.45818e-06	Female-enriched
Osteogenic fibroblasts	Osteogenic fibroblasts	Inner Dura fibroblasts_1	Outgoing	Inner Dura fibroblasts_1	Fibroblast	Mpzl1	Mpzl1	Mpzl1 ‚Üí Mpzl1	MPZ	0	1.456e-06	1	0	13.8298	1.456e-06	Female-enriched
Osteogenic fibroblasts	Inner Dura fibroblasts_1	Osteogenic fibroblasts	Incoming	Inner Dura fibroblasts_1	Fibroblast	Mpzl1	Mpzl1	Mpzl1 ‚Üí Mpzl1	MPZ	0	1.456e-06	1	0	13.8298	1.456e-06	Female-enriched
Osteogenic fibroblasts	Macrophages (CD3e+)	Osteogenic fibroblasts	Incoming	Macrophages (CD3e+)	Macrophage	Lamc1	Dag1	Lamc1 ‚Üí Dag1	LAMININ	0	1.42835e-06	1	0	13.8022	1.42835e-06	Female-enriched
Osteogenic fibroblasts	Osteogenic fibroblasts	DCs	Outgoing	DCs	DC/Mono/Neutro	Col1a1	ITGAV_ITGB8	Col1a1 ‚Üí ITGAV_ITGB8	COLLAGEN	0	1.38343e-06	1	0	13.7561	1.38343e-06	Female-enriched
Osteogenic fibroblasts	Osteogenic fibroblasts	Inner Dura fibroblasts_1	Outgoing	Inner Dura fibroblasts_1	Fibroblast	Col6a2	ITGA3_ITGB1	Col6a2 ‚Üí ITGA3_ITGB1	COLLAGEN	0	1.36856e-06	1	0	13.7405	1.36856e-06	Female-enriched
Osteogenic fibroblasts	Osteogenic fibroblasts	Artery EC (Sema3g+)	Outgoing	Artery EC (Sema3g+)	Endothelial	Lama3	ITGA6_ITGB4	Lama3 ‚Üí ITGA6_ITGB4	LAMININ	0	1.35216e-06	1	0	13.7231	1.35216e-06	Female-enriched
Osteogenic fibroblasts	Osteogenic fibroblasts	Inner Dura fibroblasts_2	Outgoing	Inner Dura fibroblasts_2	Fibroblast	Tgfb2	ACVR1_TGFbR	Tgfb2 ‚Üí ACVR1_TGFbR	TGFb	0	1.32206e-06	1	0	13.6906	1.32206e-06	Female-enriched
Osteogenic fibroblasts	Osteogenic fibroblasts	Capillary EC_2	Outgoing	Capillary EC_2	Endothelial	Tgfb2	ACVR1_TGFbR	Tgfb2 ‚Üí ACVR1_TGFbR	TGFb	0	1.31006e-06	1	0	13.6775	1.31006e-06	Female-enriched
Osteogenic fibroblasts	Osteogenic fibroblasts	Neurons	Outgoing	Neurons	Neural	Lama3	Dag1	Lama3 ‚Üí Dag1	LAMININ	0	1.28042e-06	1	0	13.6444	1.28042e-06	Female-enriched
Osteogenic fibroblasts	Osteogenic fibroblasts	Capillary EC_1	Outgoing	Capillary EC_1	Endothelial	Lamc1	ITGA2_ITGB1	Lamc1 ‚Üí ITGA2_ITGB1	LAMININ	0	1.26183e-06	1	0	13.6233	1.26183e-06	Female-enriched
Osteogenic fibroblasts	Osteogenic fibroblasts	Osteogenic fibroblasts	Outgoing	Osteogenic fibroblasts	Fibroblast	Lama4	Cd44	Lama4 ‚Üí Cd44	LAMININ	0	1.25277e-06	1	0	13.6129	1.25277e-06	Female-enriched
Osteogenic fibroblasts	Osteogenic fibroblasts	Pericytes (Abcc9)	Outgoing	Pericytes (Abcc9)	Mural	Lama3	ITGA7_ITGB1	Lama3 ‚Üí ITGA7_ITGB1	LAMININ	0	1.25169e-06	1	0	13.6117	1.25169e-06	Female-enriched
Osteogenic fibroblasts	Osteogenic fibroblasts	DCs	Outgoing	DCs	DC/Mono/Neutro	Hspg2	Dag1	Hspg2 ‚Üí Dag1	HSPG	0	1.24611e-06	1	0	13.6053	1.24611e-06	Female-enriched
Osteogenic fibroblasts	Osteogenic fibroblasts	IgD B cells	Outgoing	IgD B cells	Lymphoid	Lamc1	Dag1	Lamc1 ‚Üí Dag1	LAMININ	0	1.23458e-06	1	0	13.5918	1.23458e-06	Female-enriched
Osteogenic fibroblasts	Inner Dura fibroblasts_2	Osteogenic fibroblasts	Incoming	Inner Dura fibroblasts_2	Fibroblast	Spp1	ITGAV_ITGB5	Spp1 ‚Üí ITGAV_ITGB5	SPP1	0	1.23444e-06	1	0	13.5917	1.23444e-06	Female-enriched
Osteogenic fibroblasts	Osteogenic fibroblasts	Macrophages (migrating)	Outgoing	Macrophages (migrating)	Macrophage	Lama3	Cd44	Lama3 ‚Üí Cd44	LAMININ	0	1.18205e-06	1	0	13.5291	1.18205e-06	Female-enriched
Osteogenic fibroblasts	Osteogenic fibroblasts	T cells	Outgoing	T cells	Lymphoid	Lama3	ITGA2_ITGB1	Lama3 ‚Üí ITGA2_ITGB1	LAMININ	0	1.17833e-06	1	0	13.5246	1.17833e-06	Female-enriched
Osteogenic fibroblasts	Osteogenic fibroblasts	Osteogenic fibroblasts	Outgoing	Osteogenic fibroblasts	Fibroblast	Mpzl1	Mpzl1	Mpzl1 ‚Üí Mpzl1	MPZ	0	1.15325e-06	1	0	13.4935	1.15325e-06	Female-enriched
Osteogenic fibroblasts	Inner Dura fibroblasts_2	Osteogenic fibroblasts	Incoming	Inner Dura fibroblasts_2	Fibroblast	Spp1	ITGAV_ITGB1	Spp1 ‚Üí ITGAV_ITGB1	SPP1	0	1.14079e-06	1	0	13.4779	1.14079e-06	Female-enriched
Osteogenic fibroblasts	Inner Dura fibroblasts_1	Osteogenic fibroblasts	Incoming	Inner Dura fibroblasts_1	Fibroblast	Efnb2	Epha4	Efnb2 ‚Üí Epha4	EPHB	0	1.12014e-06	1	0	13.4515	1.12014e-06	Female-enriched
Osteogenic fibroblasts	Osteogenic fibroblasts	Inner Dura fibroblasts_1	Outgoing	Inner Dura fibroblasts_1	Fibroblast	Col6a1	ITGA3_ITGB1	Col6a1 ‚Üí ITGA3_ITGB1	COLLAGEN	0	1.11872e-06	1	0	13.4497	1.11872e-06	Female-enriched
Osteogenic fibroblasts	Osteogenic fibroblasts	Artery EC (Sema3g+)	Outgoing	Artery EC (Sema3g+)	Endothelial	Cadm1	Cadm1	Cadm1 ‚Üí Cadm1	CADM	0	1.10673e-06	1	0	13.4342	1.10673e-06	Female-enriched
Osteogenic fibroblasts	Artery EC (Sema3g+)	Osteogenic fibroblasts	Incoming	Artery EC (Sema3g+)	Endothelial	Cadm1	Cadm1	Cadm1 ‚Üí Cadm1	CADM	0	1.10673e-06	1	0	13.4342	1.10673e-06	Female-enriched
Osteogenic fibroblasts	Osteogenic fibroblasts	Neurons	Outgoing	Neurons	Neural	Lama3	ITGA6_ITGB4	Lama3 ‚Üí ITGA6_ITGB4	LAMININ	0	1.09398e-06	1	0	13.4174	1.09398e-06	Female-enriched
Osteogenic fibroblasts	Inner Dura fibroblasts_2	Osteogenic fibroblasts	Incoming	Inner Dura fibroblasts_2	Fibroblast	Spp1	ITGA9_ITGB1	Spp1 ‚Üí ITGA9_ITGB1	SPP1	0	1.09053e-06	1	0	13.4129	1.09053e-06	Female-enriched
Osteogenic fibroblasts	Osteogenic fibroblasts	Inner Dura fibroblasts_1	Outgoing	Inner Dura fibroblasts_1	Fibroblast	Fn1	ITGA3_ITGB1	Fn1 ‚Üí ITGA3_ITGB1	FN1	0	1.07286e-06	1	0	13.3893	1.07286e-06	Female-enriched
Osteogenic fibroblasts	Osteogenic fibroblasts	DCs	Outgoing	DCs	DC/Mono/Neutro	Lamc1	Dag1	Lamc1 ‚Üí Dag1	LAMININ	0	1.06656e-06	1	0	13.3808	1.06656e-06	Female-enriched
Osteogenic fibroblasts	Mast cells	Osteogenic fibroblasts	Incoming	Mast cells	Innate	Nampt	ITGA5_ITGB1	Nampt ‚Üí ITGA5_ITGB1	VISFATIN	0	1.06652e-06	1	0	13.3808	1.06652e-06	Female-enriched
Osteogenic fibroblasts	Arachnoid_pial EC	Osteogenic fibroblasts	Incoming	Arachnoid_pial EC	Endothelial	Jam2	Jam3	Jam2 ‚Üí Jam3	JAM	0	1.05312e-06	1	0	13.3625	1.05312e-06	Female-enriched
Osteogenic fibroblasts	Osteogenic fibroblasts	Arachnoid_pial EC	Outgoing	Arachnoid_pial EC	Endothelial	Jam3	Jam2	Jam3 ‚Üí Jam2	JAM	0	1.05312e-06	1	0	13.3625	1.05312e-06	Female-enriched
Osteogenic fibroblasts	Osteogenic fibroblasts	Macrophages (MHCII+)	Outgoing	Macrophages (MHCII+)	Macrophage	Tgfb2	TGFbR1_R2	Tgfb2 ‚Üí TGFbR1_R2	TGFb	0	1.0463e-06	1	0	13.3532	1.0463e-06	Female-enriched
Osteogenic fibroblasts	Osteogenic fibroblasts	Vein EC (Pcdh7+)	Outgoing	Vein EC (Pcdh7+)	Endothelial	Lama3	ITGA3_ITGB1	Lama3 ‚Üí ITGA3_ITGB1	LAMININ	0	1.02732e-06	1	0	13.3267	1.02732e-06	Female-enriched
Osteogenic fibroblasts	Osteogenic fibroblasts	Artery EC (Sema3g+)	Outgoing	Artery EC (Sema3g+)	Endothelial	Lama3	ITGA2_ITGB1	Lama3 ‚Üí ITGA2_ITGB1	LAMININ	0	1.02705e-06	1	0	13.3264	1.02705e-06	Female-enriched
Osteogenic fibroblasts	Neurons	Osteogenic fibroblasts	Incoming	Neurons	Neural	Angptl4	Cdh11	Angptl4 ‚Üí Cdh11	ANGPTL	0	1.0207e-06	1	0	13.3174	1.0207e-06	Female-enriched
Osteogenic fibroblasts	Osteogenic fibroblasts	Perivascular fibroblasts	Outgoing	Perivascular fibroblasts	Fibroblast	Col4a2	ITGA2_ITGB1	Col4a2 ‚Üí ITGA2_ITGB1	COLLAGEN	0	1.00772e-06	1	0	13.2989	1.00772e-06	Female-enriched
Osteogenic fibroblasts	Osteogenic fibroblasts	DCs	Outgoing	DCs	DC/Mono/Neutro	Lama3	Cd44	Lama3 ‚Üí Cd44	LAMININ	0	1.00124e-06	1	0	13.2896	1.00124e-06	Female-enriched
Osteogenic fibroblasts	Capillary EC_2	Osteogenic fibroblasts	Incoming	Capillary EC_2	Endothelial	Fgf1	Fgfr2	Fgf1 ‚Üí Fgfr2	FGF	5.96494e-08	3.77294e-06	0	0	5.98066	3.77294e-06	Female-enriched
Osteogenic fibroblasts	Capillary EC_2	Osteogenic fibroblasts	Incoming	Capillary EC_2	Endothelial	Fgf1	Fgfr1	Fgf1 ‚Üí Fgfr1	FGF	4.08869e-08	2.49507e-06	0	0	5.92783	2.49507e-06	Female-enriched
Osteogenic fibroblasts	Inner Dura fibroblasts_2	Osteogenic fibroblasts	Incoming	Inner Dura fibroblasts_2	Fibroblast	Bmp4	BMPR1A_ACVR2A	Bmp4 ‚Üí BMPR1A_ACVR2A	BMP	3.3138e-08	1.5857e-06	0	0	5.57623	1.5857e-06	Female-enriched
Osteogenic fibroblasts	Inner Dura fibroblasts_2	Osteogenic fibroblasts	Incoming	Inner Dura fibroblasts_2	Fibroblast	Bmp4	BMPR1A_BMPR2	Bmp4 ‚Üí BMPR1A_BMPR2	BMP	9.25806e-08	4.23984e-06	0	0	5.51563	4.23984e-06	Female-enriched
Osteogenic fibroblasts	Osteogenic fibroblasts	Arachnoid fibroblast	Outgoing	Arachnoid fibroblast	Fibroblast	Efna5	Ephb2	Efna5 ‚Üí Ephb2	EPHA	6.59463e-08	2.17029e-06	0	0	5.03833	2.17029e-06	Female-enriched
Osteogenic fibroblasts	Osteogenic fibroblasts	Inner Dura fibroblasts_2	Outgoing	Inner Dura fibroblasts_2	Fibroblast	Wnt9a	FZD2_LRP6	Wnt9a ‚Üí FZD2_LRP6	WNT	5.49355e-08	1.52093e-06	0	0	4.78855	1.52093e-06	Female-enriched
Osteogenic fibroblasts	Osteogenic fibroblasts	Inner Dura fibroblasts_2	Outgoing	Inner Dura fibroblasts_2	Fibroblast	Wnt9a	FZD7_LRP6	Wnt9a ‚Üí FZD7_LRP6	WNT	5.25297e-08	1.44782e-06	0	0	4.78196	1.44782e-06	Female-enriched
Osteogenic fibroblasts	Osteogenic fibroblasts	Inner Dura fibroblasts_2	Outgoing	Inner Dura fibroblasts_2	Fibroblast	Wnt9a	FZD4_LRP6	Wnt9a ‚Üí FZD4_LRP6	WNT	5.54663e-08	1.38012e-06	0	0	4.63454	1.38012e-06	Female-enriched
Osteogenic fibroblasts	Inner Dura fibroblasts_2	Osteogenic fibroblasts	Incoming	Inner Dura fibroblasts_2	Fibroblast	Sema3d	NRP2_PLXNA4	Sema3d ‚Üí NRP2_PLXNA4	SEMA3	4.89085e-07	9.12526e-06	0	0	4.22143	9.12526e-06	Female-enriched
Osteogenic fibroblasts	Inner Dura fibroblasts_2	Osteogenic fibroblasts	Incoming	Inner Dura fibroblasts_2	Fibroblast	Sema3d	NRP1_PLXNA4	Sema3d ‚Üí NRP1_PLXNA4	SEMA3	3.91002e-07	6.91336e-06	0	0	4.14379	6.91336e-06	Female-enriched
Osteogenic fibroblasts	ILC2	Osteogenic fibroblasts	Incoming	ILC2	ILC/Innate	Osm	LIFR_IL6ST	Osm ‚Üí LIFR_IL6ST	OSM	1.18541e-07	2.03411e-06	0	0	4.0998	2.03411e-06	Female-enriched
Osteogenic fibroblasts	Inner Dura fibroblasts_2	Osteogenic fibroblasts	Incoming	Inner Dura fibroblasts_2	Fibroblast	Bmp5	ACVR1_ACVR2A	Bmp5 ‚Üí ACVR1_ACVR2A	BMP	2.3219e-07	3.8759e-06	0	0	4.06057	3.8759e-06	Female-enriched
Osteogenic fibroblasts	Inner Dura fibroblasts_2	Osteogenic fibroblasts	Incoming	Inner Dura fibroblasts_2	Fibroblast	Bmp5	ACVR1_BMPR2	Bmp5 ‚Üí ACVR1_BMPR2	BMP	6.47492e-07	1.03052e-05	0	0	3.99216	1.03052e-05	Female-enriched
Osteogenic fibroblasts	Inner Dura fibroblasts_2	Osteogenic fibroblasts	Incoming	Inner Dura fibroblasts_2	Fibroblast	Bmp5	BMPR1A_ACVR2A	Bmp5 ‚Üí BMPR1A_ACVR2A	BMP	2.36549e-07	3.71221e-06	0	0	3.9715	3.71221e-06	Female-enriched
Osteogenic fibroblasts	Inner Dura fibroblasts_2	Osteogenic fibroblasts	Incoming	Inner Dura fibroblasts_2	Fibroblast	Bmp5	BMPR1A_BMPR2	Bmp5 ‚Üí BMPR1A_BMPR2	BMP	6.5962e-07	9.87398e-06	0	0	3.90372	9.87398e-06	Female-enriched
Osteogenic fibroblasts	Inner Dura fibroblasts_2	Osteogenic fibroblasts	Incoming	Inner Dura fibroblasts_2	Fibroblast	Sema3d	NRP2_PLXNA2	Sema3d ‚Üí NRP2_PLXNA2	SEMA3	1.57377e-06	2.14048e-05	0	0	3.76555	2.14048e-05	Female-enriched
Osteogenic fibroblasts	Osteogenic fibroblasts	Monocytes	Outgoing	Monocytes	DC/Mono/Neutro	Comp	Cd36	Comp ‚Üí Cd36	THBS	2.02858e-07	2.74396e-06	0	0	3.75706	2.74396e-06	Female-enriched
Osteogenic fibroblasts	Osteogenic fibroblasts	ILC2	Outgoing	ILC2	ILC/Innate	Nrg1	ITGAV_ITGB3	Nrg1 ‚Üí ITGAV_ITGB3	NRG	2.33171e-07	3.14631e-06	0	0	3.75363	3.14631e-06	Female-enriched
Osteogenic fibroblasts	Inner Dura fibroblasts_2	Osteogenic fibroblasts	Incoming	Inner Dura fibroblasts_2	Fibroblast	Sema3d	NRP1_PLXNA2	Sema3d ‚Üí NRP1_PLXNA2	SEMA3	1.25913e-06	1.62668e-05	0	0	3.69133	1.62668e-05	Female-enriched
Osteogenic fibroblasts	Osteogenic fibroblasts	Capillary EC_2	Outgoing	Capillary EC_2	Endothelial	Wnt9a	FZD6_LRP5	Wnt9a ‚Üí FZD6_LRP5	WNT	1.97243e-07	2.49392e-06	0	0	3.6597	2.49392e-06	Female-enriched
Osteogenic fibroblasts	Osteogenic fibroblasts	Schwan Cell	Outgoing	Schwan Cell	Neural	Efna5	Epha5	Efna5 ‚Üí Epha5	EPHA	9.12702e-08	1.14462e-06	0	0	3.64713	1.14462e-06	Female-enriched
Osteogenic fibroblasts	Osteogenic fibroblasts	Capillary EC_2	Outgoing	Capillary EC_2	Endothelial	Wnt9a	FZD4_LRP5	Wnt9a ‚Üí FZD4_LRP5	WNT	2.8922e-07	3.47986e-06	0	0	3.58833	3.47986e-06	Female-enriched
Osteogenic fibroblasts	Osteogenic fibroblasts	Inner Dura fibroblasts_2	Outgoing	Inner Dura fibroblasts_2	Fibroblast	Comp	Sdc4	Comp ‚Üí Sdc4	THBS	4.85723e-07	5.72736e-06	0	0	3.55939	5.72736e-06	Female-enriched
Osteogenic fibroblasts	Osteogenic fibroblasts	Capillary EC_2	Outgoing	Capillary EC_2	Endothelial	Wnt9a	FZD6_LRP6	Wnt9a ‚Üí FZD6_LRP6	WNT	1.49674e-07	1.76498e-06	0	0	3.55887	1.76498e-06	Female-enriched
Osteogenic fibroblasts	Osteogenic fibroblasts	Vein EC (Icam1+)	Outgoing	Vein EC (Icam1+)	Endothelial	Wnt9a	FZD6_LRP5	Wnt9a ‚Üí FZD6_LRP5	WNT	9.56451e-08	1.07793e-06	0	0	3.49306	1.07793e-06	Female-enriched
Osteogenic fibroblasts	Osteogenic fibroblasts	Vein EC (Icam1+)	Outgoing	Vein EC (Icam1+)	Endothelial	Wnt9a	FZD4_LRP5	Wnt9a ‚Üí FZD4_LRP5	WNT	9.79806e-08	1.10108e-06	0	0	3.48893	1.10108e-06	Female-enriched
Osteogenic fibroblasts	Osteogenic fibroblasts	Capillary EC_2	Outgoing	Capillary EC_2	Endothelial	Wnt9a	FZD4_LRP6	Wnt9a ‚Üí FZD4_LRP6	WNT	2.1949e-07	2.46382e-06	0	0	3.48807	2.46382e-06	Female-enriched
Osteogenic fibroblasts	Osteogenic fibroblasts	Macrophages (CD3e+)	Outgoing	Macrophages (CD3e+)	Macrophage	Thbs1	Cd36	Thbs1 ‚Üí Cd36	THBS	4.45494e-07	4.83375e-06	0	0	3.43937	4.83375e-06	Female-enriched
Osteogenic fibroblasts	Osteogenic fibroblasts	Macrophages (CD206+)	Outgoing	Macrophages (CD206+)	Macrophage	Tgfb2	ACVR1_TGFbR	Tgfb2 ‚Üí ACVR1_TGFbR	TGFb	2.68667e-07	2.90703e-06	0.04	0	3.43517	2.90703e-06	Female-enriched
Osteogenic fibroblasts	Osteogenic fibroblasts	Artery EC (Sema3g+)	Outgoing	Artery EC (Sema3g+)	Endothelial	Wnt9a	FZD6_LRP5	Wnt9a ‚Üí FZD6_LRP5	WNT	9.52334e-08	1.01129e-06	0	0	3.40722	1.01129e-06	Female-enriched
Osteogenic fibroblasts	Osteogenic fibroblasts	Capillary EC_1	Outgoing	Capillary EC_1	Endothelial	Wnt9a	FZD6_LRP5	Wnt9a ‚Üí FZD6_LRP5	WNT	1.17222e-07	1.20425e-06	0	0	3.3597	1.20425e-06	Female-enriched
Osteogenic fibroblasts	Osteogenic fibroblasts	Macrophages (CD3e+)	Outgoing	Macrophages (CD3e+)	Macrophage	Negr1	Negr1	Negr1 ‚Üí Negr1	NEGR	3.49868e-07	3.5057e-06	0	0	3.32445	3.5057e-06	Female-enriched
Osteogenic fibroblasts	Macrophages (CD3e+)	Osteogenic fibroblasts	Incoming	Macrophages (CD3e+)	Macrophage	Negr1	Negr1	Negr1 ‚Üí Negr1	NEGR	3.49868e-07	3.5057e-06	0	0	3.32445	3.5057e-06	Female-enriched
Osteogenic fibroblasts	Osteogenic fibroblasts	Artery EC (Sema3g+)	Outgoing	Artery EC (Sema3g+)	Endothelial	Wnt9a	FZD4_LRP5	Wnt9a ‚Üí FZD4_LRP5	WNT	1.06209e-07	1.04595e-06	0	0	3.29862	1.04595e-06	Female-enriched
Osteogenic fibroblasts	Inner Dura fibroblasts_2	Osteogenic fibroblasts	Incoming	Inner Dura fibroblasts_2	Fibroblast	Wnt9a	FZD5_LRP6	Wnt9a ‚Üí FZD5_LRP6	WNT	1.2655e-07	1.2363e-06	0	0	3.28722	1.2363e-06	Female-enriched
Osteogenic fibroblasts	Inner Dura fibroblasts_1	Osteogenic fibroblasts	Incoming	Inner Dura fibroblasts_1	Fibroblast	Sema3d	NRP2_PLXNA2	Sema3d ‚Üí NRP2_PLXNA2	SEMA3	2.1563e-07	2.0843e-06	0	0	3.27233	2.0843e-06	Female-enriched
Osteogenic fibroblasts	Osteogenic fibroblasts	Macrophages (CD3e+)	Outgoing	Macrophages (CD3e+)	Macrophage	Comp	Cd36	Comp ‚Üí Cd36	THBS	1.44784e-06	1.39233e-05	0	0	3.26544	1.39233e-05	Female-enriched
Osteogenic fibroblasts	Osteogenic fibroblasts	Macrophages (CD3e+)	Outgoing	Macrophages (CD3e+)	Macrophage	Tnfsf11	Tnfrsf11a	Tnfsf11 ‚Üí Tnfrsf11a	RANKL	2.05007e-07	1.97026e-06	0	0	3.26401	1.97026e-06	Female-enriched
Osteogenic fibroblasts	Osteogenic fibroblasts	ILC2	Outgoing	ILC2	ILC/Innate	Fgf2	Fgfr2	Fgf2 ‚Üí Fgfr2	FGF	1.85879e-07	1.77768e-06	0.01	0	3.25687	1.77768e-06	Female-enriched
Osteogenic fibroblasts	Osteogenic fibroblasts	Inner Dura fibroblasts_2	Outgoing	Inner Dura fibroblasts_2	Fibroblast	Angptl4	Cdh5	Angptl4 ‚Üí Cdh5	ANGPTL	1.66319e-07	1.5491e-06	0.01	0	3.21863	1.5491e-06	Female-enriched
Osteogenic fibroblasts	Osteogenic fibroblasts	Macrophages (MHCII+)	Outgoing	Macrophages (MHCII+)	Macrophage	Tgfb2	ACVR1_TGFbR	Tgfb2 ‚Üí ACVR1_TGFbR	TGFb	1.40134e-07	1.30323e-06	0.01	0	3.2163	1.30323e-06	Female-enriched
Osteogenic fibroblasts	Inner Dura fibroblasts_2	Osteogenic fibroblasts	Incoming	Inner Dura fibroblasts_2	Fibroblast	Wnt9a	FZD2_LRP6	Wnt9a ‚Üí FZD2_LRP6	WNT	1.11925e-07	1.0301e-06	0	0	3.20103	1.0301e-06	Female-enriched
Osteogenic fibroblasts	Inner Dura fibroblasts_1	Osteogenic fibroblasts	Incoming	Inner Dura fibroblasts_1	Fibroblast	Sema3d	NRP1_PLXNA2	Sema3d ‚Üí NRP1_PLXNA2	SEMA3	1.72359e-07	1.57797e-06	0	0	3.19383	1.57797e-06	Female-enriched
Osteogenic fibroblasts	Osteogenic fibroblasts	Macrophages (MHCII+)	Outgoing	Macrophages (MHCII+)	Macrophage	Thbs1	Cd36	Thbs1 ‚Üí Cd36	THBS	8.82472e-07	8.05184e-06	0	0	3.18955	8.05184e-06	Female-enriched
Osteogenic fibroblasts	Osteogenic fibroblasts	Capillary EC_1	Outgoing	Capillary EC_1	Endothelial	Wnt9a	FZD4_LRP5	Wnt9a ‚Üí FZD4_LRP5	WNT	1.77464e-07	1.57757e-06	0	0	3.15138	1.57757e-06	Female-enriched
Osteogenic fibroblasts	Osteogenic fibroblasts	Inner Dura fibroblasts_2	Outgoing	Inner Dura fibroblasts_2	Fibroblast	Col6a3	Sdc4	Col6a3 ‚Üí Sdc4	COLLAGEN	5.92652e-07	5.26205e-06	0	0	3.15015	5.26205e-06	Female-enriched
Osteogenic fibroblasts	Osteogenic fibroblasts	Macrophages (CD3e+)	Outgoing	Macrophages (CD3e+)	Macrophage	Fgf2	Fgfr2	Fgf2 ‚Üí Fgfr2	FGF	1.69317e-07	1.47875e-06	0	0	3.12582	1.47875e-06	Female-enriched
Osteogenic fibroblasts	Osteogenic fibroblasts	Osteogenic fibroblasts	Outgoing	Osteogenic fibroblasts	Fibroblast	Fgf2	Fgfr3	Fgf2 ‚Üí Fgfr3	FGF	1.28407e-07	1.11472e-06	0	0	3.1169	1.11472e-06	Female-enriched
Osteogenic fibroblasts	Osteogenic fibroblasts	Capillary EC_1	Outgoing	Capillary EC_1	Endothelial	Wnt9a	FZD4_LRP6	Wnt9a ‚Üí FZD4_LRP6	WNT	1.30052e-07	1.10885e-06	0	0	3.09093	1.10885e-06	Female-enriched
Osteogenic fibroblasts	Osteogenic fibroblasts	Macrophages (CD3e+)	Outgoing	Macrophages (CD3e+)	Macrophage	Cd200	Cd200r4	Cd200 ‚Üí Cd200r4	CD200	1.38951e-07	1.15151e-06	0	0	3.04997	1.15151e-06	Female-enriched
Osteogenic fibroblasts	Osteogenic fibroblasts	Vein EC (Icam1+)	Outgoing	Vein EC (Icam1+)	Endothelial	Ncam1	Fgfr1	Ncam1 ‚Üí Fgfr1	NCAM	2.68813e-07	2.21855e-06	0	0	3.04447	2.21855e-06	Female-enriched
Osteogenic fibroblasts	Osteogenic fibroblasts	Inner Dura fibroblasts_2	Outgoing	Inner Dura fibroblasts_2	Fibroblast	Lamc1	ITGAV_ITGB8	Lamc1 ‚Üí ITGAV_ITGB8	LAMININ	4.64744e-07	3.82647e-06	0	0	3.04123	3.82647e-06	Female-enriched
Osteogenic fibroblasts	Osteogenic fibroblasts	Macrophages (MHCII+)	Outgoing	Macrophages (MHCII+)	Macrophage	Comp	Cd36	Comp ‚Üí Cd36	THBS	2.87733e-06	2.32155e-05	0	0	3.01224	2.32155e-05	Female-enriched
Osteogenic fibroblasts	Osteogenic fibroblasts	Inner Dura fibroblasts_2	Outgoing	Inner Dura fibroblasts_2	Fibroblast	Wnt5b	Fzd3	Wnt5b ‚Üí Fzd3	ncWNT	2.73655e-07	2.19839e-06	0	0	3.00556	2.19839e-06	Female-enriched
Osteogenic fibroblasts	Inner Dura fibroblasts_2	Osteogenic fibroblasts	Incoming	Inner Dura fibroblasts_2	Fibroblast	Wnt9a	FZD5_LRP5	Wnt9a ‚Üí FZD5_LRP5	WNT	1.59562e-07	1.28186e-06	0	0	3.00526	1.28186e-06	Female-enriched
Osteogenic fibroblasts	Osteogenic fibroblasts	Inner Dura fibroblasts_2	Outgoing	Inner Dura fibroblasts_2	Fibroblast	Lama4	ITGAV_ITGB8	Lama4 ‚Üí ITGAV_ITGB8	LAMININ	8.22392e-07	6.60114e-06	0	0	3.00466	6.60114e-06	Female-enriched
Osteogenic fibroblasts	Perivascular fibroblasts	Osteogenic fibroblasts	Incoming	Perivascular fibroblasts	Fibroblast	Sema6b	Plxna2	Sema6b ‚Üí Plxna2	SEMA6	1.57247e-07	1.25477e-06	0	0	2.99551	1.25477e-06	Female-enriched
Osteogenic fibroblasts	Osteogenic fibroblasts	Macrophages (CD3e+)	Outgoing	Macrophages (CD3e+)	Macrophage	Thbs1	Sdc4	Thbs1 ‚Üí Sdc4	THBS	4.55448e-07	3.62852e-06	0	0	2.99375	3.62852e-06	Female-enriched
Osteogenic fibroblasts	Osteogenic fibroblasts	Inner Dura fibroblasts_2	Outgoing	Inner Dura fibroblasts_2	Fibroblast	Tnc	Sdc4	Tnc ‚Üí Sdc4	TENASCIN	6.74594e-07	5.37144e-06	0	0	2.99303	5.37144e-06	Female-enriched
Osteogenic fibroblasts	Osteogenic fibroblasts	Inner Dura fibroblasts_2	Outgoing	Inner Dura fibroblasts_2	Fibroblast	Thbs2	Sdc4	Thbs2 ‚Üí Sdc4	THBS	2.19097e-07	1.73721e-06	0	0	2.98655	1.73721e-06	Female-enriched
Osteogenic fibroblasts	Osteogenic fibroblasts	Osteogenic fibroblasts	Outgoing	Osteogenic fibroblasts	Fibroblast	Fgf2	Fgfr2	Fgf2 ‚Üí Fgfr2	FGF	6.60109e-07	5.17971e-06	0	0	2.9719	5.17971e-06	Female-enriched
Osteogenic fibroblasts	Macrophages (CD3e+)	Osteogenic fibroblasts	Incoming	Macrophages (CD3e+)	Macrophage	Pdgfb	Pdgfrb	Pdgfb ‚Üí Pdgfrb	PDGF	8.14534e-07	6.30277e-06	0	0	2.95179	6.30277e-06	Female-enriched
Osteogenic fibroblasts	Osteogenic fibroblasts	Macrophages (CD206+)	Outgoing	Macrophages (CD206+)	Macrophage	Negr1	Negr1	Negr1 ‚Üí Negr1	NEGR	2.08706e-06	1.61384e-05	0	0	2.95089	1.61384e-05	Female-enriched
Osteogenic fibroblasts	Macrophages (CD206+)	Osteogenic fibroblasts	Incoming	Macrophages (CD206+)	Macrophage	Negr1	Negr1	Negr1 ‚Üí Negr1	NEGR	2.08706e-06	1.61384e-05	0	0	2.95089	1.61384e-05	Female-enriched
Osteogenic fibroblasts	Osteogenic fibroblasts	Inner Dura fibroblasts_2	Outgoing	Inner Dura fibroblasts_2	Fibroblast	Ptn	Sdc4	Ptn ‚Üí Sdc4	PTN	3.5483e-07	2.70746e-06	0.03	0	2.93139	2.70746e-06	Female-enriched
Osteogenic fibroblasts	Osteogenic fibroblasts	Macrophages (CD206+)	Outgoing	Macrophages (CD206+)	Macrophage	Thbs1	Cd36	Thbs1 ‚Üí Cd36	THBS	3.77457e-06	2.87731e-05	0	0	2.9303	2.87731e-05	Female-enriched
Osteogenic fibroblasts	Osteogenic fibroblasts	Osteogenic fibroblasts	Outgoing	Osteogenic fibroblasts	Fibroblast	Fgf2	Fgfr1	Fgf2 ‚Üí Fgfr1	FGF	4.54111e-07	3.44758e-06	0	0	2.92419	3.44758e-06	Female-enriched
Osteogenic fibroblasts	Inner Dura fibroblasts_2	Osteogenic fibroblasts	Incoming	Inner Dura fibroblasts_2	Fibroblast	Wnt9a	FZD2_LRP5	Wnt9a ‚Üí FZD2_LRP5	WNT	1.41126e-07	1.06808e-06	0	0	2.91907	1.06808e-06	Female-enriched
Osteogenic fibroblasts	Osteogenic fibroblasts	T cells	Outgoing	T cells	Lymphoid	Nrg1	ITGAV_ITGB3	Nrg1 ‚Üí ITGAV_ITGB3	NRG	1.53461e-07	1.15687e-06	0	0	2.91347	1.15687e-06	Female-enriched
Osteogenic fibroblasts	Osteogenic fibroblasts	Inner Dura fibroblasts_2	Outgoing	Inner Dura fibroblasts_2	Fibroblast	Fn1	Sdc4	Fn1 ‚Üí Sdc4	FN1	3.17886e-07	2.37413e-06	0.02	0	2.90043	2.37413e-06	Female-enriched
Osteogenic fibroblasts	Inner Dura fibroblasts_2	Osteogenic fibroblasts	Incoming	Inner Dura fibroblasts_2	Fibroblast	Sema3a	NRP1_PLXNA4	Sema3a ‚Üí NRP1_PLXNA4	SEMA3	1.86526e-06	1.39138e-05	0	0	2.899	1.39138e-05	Female-enriched
Osteogenic fibroblasts	Osteogenic fibroblasts	Macrophages (CD206+)	Outgoing	Macrophages (CD206+)	Macrophage	Tnfsf11	Tnfrsf11a	Tnfsf11 ‚Üí Tnfrsf11a	RANKL	1.51422e-06	1.12074e-05	0	0	2.88772	1.12074e-05	Female-enriched
Osteogenic fibroblasts	Osteogenic fibroblasts	DCs	Outgoing	DCs	DC/Mono/Neutro	Lama2	Dag1	Lama2 ‚Üí Dag1	LAMININ	3.50499e-07	2.52843e-06	0	0	2.85041	2.52843e-06	Female-enriched
Osteogenic fibroblasts	Osteogenic fibroblasts	Inner Dura fibroblasts_2	Outgoing	Inner Dura fibroblasts_2	Fibroblast	Col1a2	Sdc4	Col1a2 ‚Üí Sdc4	COLLAGEN	1.39666e-06	1.00303e-05	0	0	2.84422	1.00303e-05	Female-enriched
Osteogenic fibroblasts	Osteogenic fibroblasts	Macrophages (CD3e+)	Outgoing	Macrophages (CD3e+)	Macrophage	Comp	Sdc4	Comp ‚Üí Sdc4	THBS	1.47976e-06	1.05189e-05	0	0	2.82947	1.05189e-05	Female-enriched
Osteogenic fibroblasts	Osteogenic fibroblasts	Inner Dura fibroblasts_2	Outgoing	Inner Dura fibroblasts_2	Fibroblast	Col6a2	Sdc4	Col6a2 ‚Üí Sdc4	COLLAGEN	4.28394e-07	3.02926e-06	0	0	2.82167	3.02926e-06	Female-enriched
Osteogenic fibroblasts	Osteogenic fibroblasts	Neurons	Outgoing	Neurons	Neural	Nrg1	Erbb3	Nrg1 ‚Üí Erbb3	NRG	3.97731e-07	2.80768e-06	0	0	2.8192	2.80768e-06	Female-enriched
Osteogenic fibroblasts	Inner Dura fibroblasts_2	Osteogenic fibroblasts	Incoming	Inner Dura fibroblasts_2	Fibroblast	Efnb1	Epha4	Efnb1 ‚Üí Epha4	EPHB	4.75537e-07	3.31622e-06	0	0	2.80165	3.31622e-06	Female-enriched
Osteogenic fibroblasts	Macrophages (CD206+)	Osteogenic fibroblasts	Incoming	Macrophages (CD206+)	Macrophage	Pdgfa	Pdgfrb	Pdgfa ‚Üí Pdgfrb	PDGF	3.85761e-07	2.65396e-06	0	0	2.78205	2.65396e-06	Female-enriched
Osteogenic fibroblasts	Inner Dura fibroblasts_2	Osteogenic fibroblasts	Incoming	Inner Dura fibroblasts_2	Fibroblast	Tgfb3	TGFbR1_R2	Tgfb3 ‚Üí TGFbR1_R2	TGFb	1.48298e-07	1.02023e-06	0	0	2.7815	1.02023e-06	Female-enriched
Osteogenic fibroblasts	Osteogenic fibroblasts	ILC2	Outgoing	ILC2	ILC/Innate	Thbs1	Sdc4	Thbs1 ‚Üí Sdc4	THBS	6.24779e-07	4.27062e-06	0	0	2.77283	4.27062e-06	Female-enriched
Osteogenic fibroblasts	Inner Dura fibroblasts_2	Osteogenic fibroblasts	Incoming	Inner Dura fibroblasts_2	Fibroblast	Lamb2	ITGA9_ITGB1	Lamb2 ‚Üí ITGA9_ITGB1	LAMININ	2.39811e-06	1.6314e-05	0	0	2.76609	1.6314e-05	Female-enriched
Osteogenic fibroblasts	Osteogenic fibroblasts	Inner Dura fibroblasts_2	Outgoing	Inner Dura fibroblasts_2	Fibroblast	Comp	Cd47	Comp ‚Üí Cd47	THBS	5.22414e-06	3.52969e-05	0	0	2.75625	3.52969e-05	Female-enriched
Osteogenic fibroblasts	Osteogenic fibroblasts	Macrophages (CD206+)	Outgoing	Macrophages (CD206+)	Macrophage	Comp	Cd36	Comp ‚Üí Cd36	THBS	1.22179e-05	8.22859e-05	0	0	2.75164	8.22859e-05	Female-enriched
Osteogenic fibroblasts	Vein EC (Icam1+)	Osteogenic fibroblasts	Incoming	Vein EC (Icam1+)	Endothelial	Tgfa	Egfr	Tgfa ‚Üí Egfr	EGF	1.50572e-07	1.01393e-06	0	0	2.75062	1.01393e-06	Female-enriched
Osteogenic fibroblasts	Inner Dura fibroblasts_2	Osteogenic fibroblasts	Incoming	Inner Dura fibroblasts_2	Fibroblast	Bmp6	ACVR1_ACVR2A	Bmp6 ‚Üí ACVR1_ACVR2A	BMP	1.09144e-06	7.31885e-06	0	0	2.74527	7.31885e-06	Female-enriched
Osteogenic fibroblasts	Osteogenic fibroblasts	Inner Dura fibroblasts_2	Outgoing	Inner Dura fibroblasts_2	Fibroblast	Col6a3	ITGAV_ITGB8	Col6a3 ‚Üí ITGAV_ITGB8	COLLAGEN	1.57294e-06	1.05189e-05	0	0	2.74137	1.05189e-05	Female-enriched
Osteogenic fibroblasts	Osteogenic fibroblasts	Inner Dura fibroblasts_2	Outgoing	Inner Dura fibroblasts_2	Fibroblast	Col1a1	Sdc4	Col1a1 ‚Üí Sdc4	COLLAGEN	1.32355e-06	8.83548e-06	0	0	2.7388	8.83548e-06	Female-enriched
Osteogenic fibroblasts	Osteogenic fibroblasts	Inner Dura fibroblasts_2	Outgoing	Inner Dura fibroblasts_2	Fibroblast	Fgf2	Fgfr1	Fgf2 ‚Üí Fgfr1	FGF	1.64149e-06	1.08527e-05	0	0	2.7249	1.08527e-05	Female-enriched
Osteogenic fibroblasts	Osteogenic fibroblasts	Macrophages (CD3e+)	Outgoing	Macrophages (CD3e+)	Macrophage	Lamc1	ITGA6_ITGB1	Lamc1 ‚Üí ITGA6_ITGB1	LAMININ	1.47361e-06	9.69389e-06	0	0	2.71764	9.69389e-06	Female-enriched
Osteogenic fibroblasts	Osteogenic fibroblasts	Macrophages (CD3e+)	Outgoing	Macrophages (CD3e+)	Macrophage	Thbs2	Cd36	Thbs2 ‚Üí Cd36	THBS	6.59216e-07	4.32257e-06	0	0	2.71288	4.32257e-06	Female-enriched
Osteogenic fibroblasts	Osteogenic fibroblasts	Inner Dura fibroblasts_2	Outgoing	Inner Dura fibroblasts_2	Fibroblast	Col6a1	Sdc4	Col6a1 ‚Üí Sdc4	COLLAGEN	3.7902e-07	2.47571e-06	0	0	2.70717	2.47571e-06	Female-enriched
Osteogenic fibroblasts	Osteogenic fibroblasts	Macrophages (MHCII+)	Outgoing	Macrophages (MHCII+)	Macrophage	Tnfsf11	Tnfrsf11a	Tnfsf11 ‚Üí Tnfrsf11a	RANKL	6.11981e-07	3.97719e-06	0	0	2.69999	3.97719e-06	Female-enriched
Osteogenic fibroblasts	Arachnoid_pial EC	Osteogenic fibroblasts	Incoming	Arachnoid_pial EC	Endothelial	Ptn	Sdc2	Ptn ‚Üí Sdc2	PTN	4.34708e-07	2.81032e-06	0	0	2.69233	2.81032e-06	Female-enriched
Osteogenic fibroblasts	Inner Dura fibroblasts_2	Osteogenic fibroblasts	Incoming	Inner Dura fibroblasts_2	Fibroblast	Nrxn2	Nlgn2	Nrxn2 ‚Üí Nlgn2	NRXN	1.84386e-07	1.19039e-06	0	0	2.68997	1.19039e-06	Female-enriched
Osteogenic fibroblasts	Osteogenic fibroblasts	Capillary EC_1	Outgoing	Capillary EC_1	Endothelial	Ncam1	Fgfr1	Ncam1 ‚Üí Fgfr1	NCAM	4.01783e-07	2.57374e-06	0	0	2.67908	2.57374e-06	Female-enriched
Osteogenic fibroblasts	Osteogenic fibroblasts	Inner Dura fibroblasts_2	Outgoing	Inner Dura fibroblasts_2	Fibroblast	Col6a3	ITGA10_ITGB1	Col6a3 ‚Üí ITGA10_ITGB1	COLLAGEN	1.91767e-06	1.22771e-05	0	0	2.67847	1.22771e-05	Female-enriched
Osteogenic fibroblasts	Osteogenic fibroblasts	Macrophages (CD3e+)	Outgoing	Macrophages (CD3e+)	Macrophage	Thbs1	Cd47	Thbs1 ‚Üí Cd47	THBS	1.8403e-06	1.17652e-05	0	0	2.67645	1.17652e-05	Female-enriched
Osteogenic fibroblasts	Osteogenic fibroblasts	Macrophages (CD3e+)	Outgoing	Macrophages (CD3e+)	Macrophage	Lama4	ITGA6_ITGB1	Lama4 ‚Üí ITGA6_ITGB1	LAMININ	2.57328e-06	1.64476e-05	0	0	2.67615	1.64476e-05	Female-enriched
Osteogenic fibroblasts	Inner Dura fibroblasts_2	Osteogenic fibroblasts	Incoming	Inner Dura fibroblasts_2	Fibroblast	Bmp6	ACVR1_BMPR2	Bmp6 ‚Üí ACVR1_BMPR2	BMP	3.01952e-06	1.92965e-05	0	0	2.67591	1.92965e-05	Female-enriched
Osteogenic fibroblasts	Osteogenic fibroblasts	ILC2	Outgoing	ILC2	ILC/Innate	Angptl4	Sdc4	Angptl4 ‚Üí Sdc4	ANGPTL	1.64091e-07	1.04715e-06	0	0	2.67316	1.04715e-06	Female-enriched
Osteogenic fibroblasts	Macrophages (CD3e+)	Osteogenic fibroblasts	Incoming	Macrophages (CD3e+)	Macrophage	Pdgfb	Pdgfra	Pdgfb ‚Üí Pdgfra	PDGF	4.36822e-07	2.7849e-06	0	0	2.67223	2.7849e-06	Female-enriched
Osteogenic fibroblasts	Capillary EC_2	Osteogenic fibroblasts	Incoming	Capillary EC_2	Endothelial	Ptn	Sdc2	Ptn ‚Üí Sdc2	PTN	8.44865e-07	5.3701e-06	0	0	2.66801	5.3701e-06	Female-enriched
Osteogenic fibroblasts	Osteogenic fibroblasts	Inner Dura fibroblasts_2	Outgoing	Inner Dura fibroblasts_2	Fibroblast	Lamc1	Dag1	Lamc1 ‚Üí Dag1	LAMININ	2.27357e-06	1.43633e-05	0	0	2.6593	1.43633e-05	Female-enriched
Osteogenic fibroblasts	Inner Dura fibroblasts_2	Osteogenic fibroblasts	Incoming	Inner Dura fibroblasts_2	Fibroblast	Angptl4	ITGA5_ITGB1	Angptl4 ‚Üí ITGA5_ITGB1	ANGPTL	1.92261e-07	1.21344e-06	0	0	2.65733	1.21344e-06	Female-enriched
Osteogenic fibroblasts	Inner Dura fibroblasts_2	Osteogenic fibroblasts	Incoming	Inner Dura fibroblasts_2	Fibroblast	Bmp6	BMPR1A_ACVR2A	Bmp6 ‚Üí BMPR1A_ACVR2A	BMP	1.11184e-06	7.01126e-06	0	0	2.65662	7.01126e-06	Female-enriched
Osteogenic fibroblasts	Osteogenic fibroblasts	Osteogenic fibroblasts	Outgoing	Osteogenic fibroblasts	Fibroblast	Lamc1	ITGA9_ITGB1	Lamc1 ‚Üí ITGA9_ITGB1	LAMININ	7.57784e-07	4.77202e-06	0	0	2.65458	4.77202e-06	Female-enriched
Osteogenic fibroblasts	Osteogenic fibroblasts	Macrophages (CD209f+)	Outgoing	Macrophages (CD209f+)	Macrophage	Thbs1	Cd36	Thbs1 ‚Üí Cd36	THBS	4.87982e-06	3.06858e-05	0	0	2.65265	3.06858e-05	Female-enriched
Osteogenic fibroblasts	Osteogenic fibroblasts	Macrophages (CD3e+)	Outgoing	Macrophages (CD3e+)	Macrophage	Gas6	Axl	Gas6 ‚Üí Axl	GAS	3.17847e-06	1.99844e-05	0	0	2.65244	1.99844e-05	Female-enriched
Osteogenic fibroblasts	Inner Dura fibroblasts_2	Osteogenic fibroblasts	Incoming	Inner Dura fibroblasts_2	Fibroblast	Fn1	ITGA5_ITGB1	Fn1 ‚Üí ITGA5_ITGB1	FN1	1.2961e-06	8.13069e-06	0	0	2.64911	8.13069e-06	Female-enriched
Osteogenic fibroblasts	Macrophages (CD3e+)	Osteogenic fibroblasts	Incoming	Macrophages (CD3e+)	Macrophage	Igf1	Igf1r	Igf1 ‚Üí Igf1r	IGF	8.82031e-07	5.49412e-06	0	0	2.63885	5.49412e-06	Female-enriched
Osteogenic fibroblasts	Osteogenic fibroblasts	Inner Dura fibroblasts_2	Outgoing	Inner Dura fibroblasts_2	Fibroblast	Lama4	Dag1	Lama4 ‚Üí Dag1	LAMININ	4.00354e-06	2.45839e-05	0	0	2.61833	2.45839e-05	Female-enriched
Osteogenic fibroblasts	ILC2	Osteogenic fibroblasts	Incoming	ILC2	ILC/Innate	Sema4a	NRP1_PLXNA4	Sema4a ‚Üí NRP1_PLXNA4	SEMA4	2.05798e-06	1.26006e-05	0	0	2.61414	1.26006e-05	Female-enriched
Osteogenic fibroblasts	Osteogenic fibroblasts	Osteogenic fibroblasts	Outgoing	Osteogenic fibroblasts	Fibroblast	Lama4	ITGA9_ITGB1	Lama4 ‚Üí ITGA9_ITGB1	LAMININ	1.32905e-06	8.13726e-06	0	0	2.61406	8.13726e-06	Female-enriched
Osteogenic fibroblasts	Osteogenic fibroblasts	ILC2	Outgoing	ILC2	ILC/Innate	Comp	Sdc4	Comp ‚Üí Sdc4	THBS	2.04016e-06	1.24622e-05	0	0	2.61075	1.24622e-05	Female-enriched
Osteogenic fibroblasts	Macrophages (CD3e+)	Osteogenic fibroblasts	Incoming	Macrophages (CD3e+)	Macrophage	Sema4a	NRP1_PLXNA4	Sema4a ‚Üí NRP1_PLXNA4	SEMA4	1.08269e-06	6.59141e-06	0	0	2.60586	6.59141e-06	Female-enriched
Osteogenic fibroblasts	Osteogenic fibroblasts	Inner Dura fibroblasts_2	Outgoing	Inner Dura fibroblasts_2	Fibroblast	Lama2	ITGAV_ITGB8	Lama2 ‚Üí ITGAV_ITGB8	LAMININ	1.4946e-06	9.09409e-06	0	0	2.60509	9.09409e-06	Female-enriched
Osteogenic fibroblasts	Osteogenic fibroblasts	Osteogenic fibroblasts	Outgoing	Osteogenic fibroblasts	Fibroblast	Efna5	Epha4	Efna5 ‚Üí Epha4	EPHA	3.24895e-06	1.96547e-05	0	0	2.59679	1.96547e-05	Female-enriched
Osteogenic fibroblasts	Inner Dura fibroblasts_2	Osteogenic fibroblasts	Incoming	Inner Dura fibroblasts_2	Fibroblast	Bmp6	BMPR1A_BMPR2	Bmp6 ‚Üí BMPR1A_BMPR2	BMP	3.07537e-06	1.84994e-05	0	0	2.58861	1.84994e-05	Female-enriched
Osteogenic fibroblasts	Osteogenic fibroblasts	Inner Dura fibroblasts_2	Outgoing	Inner Dura fibroblasts_2	Fibroblast	Col4a2	ITGAV_ITGB8	Col4a2 ‚Üí ITGAV_ITGB8	COLLAGEN	4.6969e-07	2.82066e-06	0	0	2.58599	2.82066e-06	Female-enriched
Osteogenic fibroblasts	Osteogenic fibroblasts	Arachnoid fibroblast	Outgoing	Arachnoid fibroblast	Fibroblast	Efna5	Epha3	Efna5 ‚Üí Epha3	EPHA	1.12896e-06	6.754e-06	0	0	2.58064	6.754e-06	Female-enriched
Osteogenic fibroblasts	Osteogenic fibroblasts	Macrophages (CD3e+)	Outgoing	Macrophages (CD3e+)	Macrophage	Lamc1	ITGA2_ITGB1	Lamc1 ‚Üí ITGA2_ITGB1	LAMININ	5.73147e-07	3.41491e-06	0	0	2.57466	3.41491e-06	Female-enriched
Osteogenic fibroblasts	Inner Dura fibroblasts_2	Osteogenic fibroblasts	Incoming	Inner Dura fibroblasts_2	Fibroblast	Sema3d	NRP2_PLXNA1	Sema3d ‚Üí NRP2_PLXNA1	SEMA3	3.98248e-07	2.35354e-06	0	0	2.56279	2.35354e-06	Female-enriched
Osteogenic fibroblasts	Osteogenic fibroblasts	Macrophages (CD3e+)	Outgoing	Macrophages (CD3e+)	Macrophage	Sema3a	NRP1_PLXNA4	Sema3a ‚Üí NRP1_PLXNA4	SEMA3	3.32954e-07	1.96289e-06	0	0	2.55922	1.96289e-06	Female-enriched
Osteogenic fibroblasts	Osteogenic fibroblasts	Macrophages (CD3e+)	Outgoing	Macrophages (CD3e+)	Macrophage	Gas6	Mertk	Gas6 ‚Üí Mertk	GAS	4.40107e-06	2.5931e-05	0	0	2.55872	2.5931e-05	Female-enriched
Osteogenic fibroblasts	ILC2	Osteogenic fibroblasts	Incoming	ILC2	ILC/Innate	Bmp7	ACVR1_ACVR2A	Bmp7 ‚Üí ACVR1_ACVR2A	BMP	8.36317e-07	4.91737e-06	0	0	2.55562	4.91737e-06	Female-enriched
Osteogenic fibroblasts	Osteogenic fibroblasts	Macrophages (CD3e+)	Outgoing	Macrophages (CD3e+)	Macrophage	Lama4	ITGA2_ITGB1	Lama4 ‚Üí ITGA2_ITGB1	LAMININ	1.00975e-06	5.86745e-06	0	0	2.53861	5.86745e-06	Female-enriched
Osteogenic fibroblasts	Osteogenic fibroblasts	Inner Dura fibroblasts_2	Outgoing	Inner Dura fibroblasts_2	Fibroblast	Fgf2	Fgfr2	Fgf2 ‚Üí Fgfr2	FGF	2.35114e-06	1.36382e-05	0	0	2.53617	1.36382e-05	Female-enriched
Osteogenic fibroblasts	Osteogenic fibroblasts	Osteogenic fibroblasts	Outgoing	Osteogenic fibroblasts	Fibroblast	Pdgfd	Pdgfrb	Pdgfd ‚Üí Pdgfrb	PDGF	1.32963e-06	7.69283e-06	0	0	2.53241	7.69283e-06	Female-enriched
Osteogenic fibroblasts	Osteogenic fibroblasts	Osteogenic fibroblasts	Outgoing	Osteogenic fibroblasts	Fibroblast	Efna5	Epha3	Efna5 ‚Üí Epha3	EPHA	5.72197e-06	3.3078e-05	0	0	2.53127	3.3078e-05	Female-enriched
Osteogenic fibroblasts	Osteogenic fibroblasts	Inner Dura fibroblasts_2	Outgoing	Inner Dura fibroblasts_2	Fibroblast	Wnt5b	Fzd1	Wnt5b ‚Üí Fzd1	ncWNT	2.02712e-07	1.16754e-06	0	0	2.52538	1.16754e-06	Female-enriched
Osteogenic fibroblasts	Osteogenic fibroblasts	Inner Dura fibroblasts_2	Outgoing	Inner Dura fibroblasts_2	Fibroblast	Col4a2	ITGA10_ITGB1	Col4a2 ‚Üí ITGA10_ITGB1	COLLAGEN	5.7312e-07	3.29652e-06	0	0	2.52383	3.29652e-06	Female-enriched
Osteogenic fibroblasts	Macrophages (CD3e+)	Osteogenic fibroblasts	Incoming	Macrophages (CD3e+)	Macrophage	Lamb3	ITGA9_ITGB1	Lamb3 ‚Üí ITGA9_ITGB1	LAMININ	2.29789e-07	1.31873e-06	0	0	2.52025	1.31873e-06	Female-enriched
Osteogenic fibroblasts	Osteogenic fibroblasts	Inner Dura fibroblasts_2	Outgoing	Inner Dura fibroblasts_2	Fibroblast	Angptl4	ITGA5_ITGB1	Angptl4 ‚Üí ITGA5_ITGB1	ANGPTL	2.7616e-07	1.5784e-06	0	0	2.51446	1.5784e-06	Female-enriched
Osteogenic fibroblasts	Osteogenic fibroblasts	ILC2	Outgoing	ILC2	ILC/Innate	Lamc1	ITGA2_ITGB1	Lamc1 ‚Üí ITGA2_ITGB1	LAMININ	4.6074e-07	2.62515e-06	0.01	0	2.51012	2.62515e-06	Female-enriched
Osteogenic fibroblasts	Osteogenic fibroblasts	Macrophages (CD3e+)	Outgoing	Macrophages (CD3e+)	Macrophage	Comp	Cd47	Comp ‚Üí Cd47	THBS	5.74745e-06	3.26879e-05	0	0	2.50774	3.26879e-05	Female-enriched
Osteogenic fibroblasts	Osteogenic fibroblasts	Arachnoid_pial EC	Outgoing	Arachnoid_pial EC	Endothelial	Lama2	ITGA6_ITGB4	Lama2 ‚Üí ITGA6_ITGB4	LAMININ	1.64329e-06	9.34347e-06	0	0	2.5073	9.34347e-06	Female-enriched
Osteogenic fibroblasts	Macrophages (CD206+)	Osteogenic fibroblasts	Incoming	Macrophages (CD206+)	Macrophage	Pdgfa	Pdgfra	Pdgfa ‚Üí Pdgfra	PDGF	2.04952e-07	1.15512e-06	0	0	2.4941	1.15512e-06	Female-enriched
Osteogenic fibroblasts	Osteogenic fibroblasts	Inner Dura fibroblasts_2	Outgoing	Inner Dura fibroblasts_2	Fibroblast	Fn1	ITGAV_ITGB8	Fn1 ‚Üí ITGAV_ITGB8	FN1	8.45051e-07	4.76018e-06	0	0	2.49377	4.76018e-06	Female-enriched
Osteogenic fibroblasts	ILC2	Osteogenic fibroblasts	Incoming	ILC2	ILC/Innate	Bmp7	ACVR1_BMPR2	Bmp7 ‚Üí ACVR1_BMPR2	BMP	2.31001e-06	1.29879e-05	0	0	2.49114	1.29879e-05	Female-enriched
Osteogenic fibroblasts	Osteogenic fibroblasts	Osteogenic fibroblasts	Outgoing	Osteogenic fibroblasts	Fibroblast	Ncam1	Ncam1	Ncam1 ‚Üí Ncam1	NCAM	4.85791e-06	2.72767e-05	0	0	2.48924	2.72767e-05	Female-enriched
Osteogenic fibroblasts	Osteogenic fibroblasts	Macrophages (CD3e+)	Outgoing	Macrophages (CD3e+)	Macrophage	Ncam1	Fgfr1	Ncam1 ‚Üí Fgfr1	NCAM	1.9314e-07	1.08408e-06	0	0	2.48813	1.08408e-06	Female-enriched
Osteogenic fibroblasts	Perivascular fibroblasts	Osteogenic fibroblasts	Incoming	Perivascular fibroblasts	Fibroblast	Angptl4	Cdh11	Angptl4 ‚Üí Cdh11	ANGPTL	7.08432e-07	3.9664e-06	0	0	2.48496	3.9664e-06	Female-enriched
Osteogenic fibroblasts	Inner Dura fibroblasts_2	Osteogenic fibroblasts	Incoming	Inner Dura fibroblasts_2	Fibroblast	Sema3d	NRP1_PLXNA1	Sema3d ‚Üí NRP1_PLXNA1	SEMA3	3.18361e-07	1.78001e-06	0	0	2.48278	1.78001e-06	Female-enriched
Osteogenic fibroblasts	Osteogenic fibroblasts	Macrophages (CD3e+)	Outgoing	Macrophages (CD3e+)	Macrophage	ITGA9_ITGB1	Vcam1	ITGA9_ITGB1 ‚Üí Vcam1	VCAM	4.34507e-07	2.42428e-06	0	0	2.47983	2.42428e-06	Female-enriched
Osteogenic fibroblasts	Osteogenic fibroblasts	Macrophages (CD3e+)	Outgoing	Macrophages (CD3e+)	Macrophage	Lamc1	Cd44	Lamc1 ‚Üí Cd44	LAMININ	1.26224e-06	7.03573e-06	0	0	2.47862	7.03573e-06	Female-enriched
Osteogenic fibroblasts	Osteogenic fibroblasts	Macrophages (CD209f+)	Outgoing	Macrophages (CD209f+)	Macrophage	Comp	Cd36	Comp ‚Üí Cd36	THBS	1.56605e-05	8.71938e-05	0	0	2.47709	8.71938e-05	Female-enriched
Osteogenic fibroblasts	Osteogenic fibroblasts	ILC2	Outgoing	ILC2	ILC/Innate	Lama4	ITGA2_ITGB1	Lama4 ‚Üí ITGA2_ITGB1	LAMININ	8.14649e-07	4.52822e-06	0	0	2.47455	4.52822e-06	Female-enriched
Osteogenic fibroblasts	Osteogenic fibroblasts	Macrophages (CD3e+)	Outgoing	Macrophages (CD3e+)	Macrophage	Tnc	ITGA8_ITGB1	Tnc ‚Üí ITGA8_ITGB1	TENASCIN	1.1112e-06	6.16449e-06	0	0	2.47176	6.16449e-06	Female-enriched
Osteogenic fibroblasts	ILC2	Osteogenic fibroblasts	Incoming	ILC2	ILC/Innate	Bmp7	BMPR1A_ACVR2A	Bmp7 ‚Üí BMPR1A_ACVR2A	BMP	8.5193e-07	4.71049e-06	0	0	2.46693	4.71049e-06	Female-enriched
Osteogenic fibroblasts	Osteogenic fibroblasts	Inner Dura fibroblasts_2	Outgoing	Inner Dura fibroblasts_2	Fibroblast	Angptl4	Sdc2	Angptl4 ‚Üí Sdc2	ANGPTL	5.26956e-07	2.91115e-06	0	0	2.46561	2.91115e-06	Female-enriched
Osteogenic fibroblasts	Osteogenic fibroblasts	Macrophages (MHCII+)	Outgoing	Macrophages (MHCII+)	Macrophage	Thbs2	Cd36	Thbs2 ‚Üí Cd36	THBS	1.30673e-06	7.19994e-06	0	0	2.46193	7.19994e-06	Female-enriched
Osteogenic fibroblasts	Inner Dura fibroblasts_2	Osteogenic fibroblasts	Incoming	Inner Dura fibroblasts_2	Fibroblast	Sema3a	NRP1_PLXNA2	Sema3a ‚Üí NRP1_PLXNA2	SEMA3	5.93804e-06	3.24195e-05	0	0	2.44878	3.24195e-05	Female-enriched
Osteogenic fibroblasts	Osteogenic fibroblasts	Osteogenic fibroblasts	Outgoing	Osteogenic fibroblasts	Fibroblast	Ncam1	Fgfr1	Ncam1 ‚Üí Fgfr1	NCAM	4.28596e-06	2.33739e-05	0	0	2.44718	2.33739e-05	Female-enriched
Osteogenic fibroblasts	Inner Dura fibroblasts_2	Osteogenic fibroblasts	Incoming	Inner Dura fibroblasts_2	Fibroblast	Pdgfd	Pdgfrb	Pdgfd ‚Üí Pdgfrb	PDGF	7.30682e-06	3.97672e-05	0	0	2.44425	3.97672e-05	Female-enriched
Osteogenic fibroblasts	Osteogenic fibroblasts	Macrophages (CD209f+)	Outgoing	Macrophages (CD209f+)	Macrophage	Gas6	Axl	Gas6 ‚Üí Axl	GAS	8.76056e-06	4.7661e-05	0	0	2.4437	4.7661e-05	Female-enriched
Osteogenic fibroblasts	Osteogenic fibroblasts	Macrophages (CD3e+)	Outgoing	Macrophages (CD3e+)	Macrophage	Lama4	Cd44	Lama4 ‚Üí Cd44	LAMININ	2.20874e-06	1.20011e-05	0	0	2.44181	1.20011e-05	Female-enriched
Osteogenic fibroblasts	Osteogenic fibroblasts	Macrophages (CD206+)	Outgoing	Macrophages (CD206+)	Macrophage	Thbs1	Sdc4	Thbs1 ‚Üí Sdc4	THBS	3.6754e-06	1.99514e-05	0	0	2.44048	1.99514e-05	Female-enriched
Osteogenic fibroblasts	Osteogenic fibroblasts	Inner Dura fibroblasts_2	Outgoing	Inner Dura fibroblasts_2	Fibroblast	Lamb2	ITGAV_ITGB8	Lamb2 ‚Üí ITGAV_ITGB8	LAMININ	5.02254e-07	2.72543e-06	0	0	2.43976	2.72543e-06	Female-enriched
Osteogenic fibroblasts	Inner Dura fibroblasts_2	Osteogenic fibroblasts	Incoming	Inner Dura fibroblasts_2	Fibroblast	Tgfb3	ACVR1_TGFbR	Tgfb3 ‚Üí ACVR1_TGFbR	TGFb	5.91836e-07	3.21103e-06	0	0	2.43957	3.21103e-06	Female-enriched
Osteogenic fibroblasts	Inner Dura fibroblasts_2	Osteogenic fibroblasts	Incoming	Inner Dura fibroblasts_2	Fibroblast	Col6a1	ITGA9_ITGB1	Col6a1 ‚Üí ITGA9_ITGB1	COLLAGEN	5.4794e-06	2.96551e-05	0	0	2.43617	2.96551e-05	Female-enriched
Osteogenic fibroblasts	Osteogenic fibroblasts	Inner Dura fibroblasts_2	Outgoing	Inner Dura fibroblasts_2	Fibroblast	Col1a2	ITGAV_ITGB8	Col1a2 ‚Üí ITGAV_ITGB8	COLLAGEN	3.68952e-06	1.99521e-05	0	0	2.43501	1.99521e-05	Female-enriched
Osteogenic fibroblasts	Osteogenic fibroblasts	Macrophages (MHCII+)	Outgoing	Macrophages (MHCII+)	Macrophage	Thbs1	Sdc4	Thbs1 ‚Üí Sdc4	THBS	6.02818e-07	3.25698e-06	0	0	2.43355	3.25698e-06	Female-enriched
Osteogenic fibroblasts	Osteogenic fibroblasts	DCs	Outgoing	DCs	DC/Mono/Neutro	Cd200	Cd200r1	Cd200 ‚Üí Cd200r1	CD200	7.27227e-07	3.92433e-06	0	0	2.43181	3.92433e-06	Female-enriched
Osteogenic fibroblasts	Osteogenic fibroblasts	Perivascular fibroblasts	Outgoing	Perivascular fibroblasts	Fibroblast	Fgf2	Fgfr2	Fgf2 ‚Üí Fgfr2	FGF	3.83915e-07	2.06902e-06	0	0	2.42978	2.06902e-06	Female-enriched
Osteogenic fibroblasts	Arachnoid fibroblast	Osteogenic fibroblasts	Incoming	Arachnoid fibroblast	Fibroblast	Efnb2	Epha4	Efnb2 ‚Üí Epha4	EPHB	4.85246e-07	2.61325e-06	0	0	2.42882	2.61325e-06	Female-enriched
Osteogenic fibroblasts	Osteogenic fibroblasts	Macrophages (CD3e+)	Outgoing	Macrophages (CD3e+)	Macrophage	Col6a3	Sdc4	Col6a3 ‚Üí Sdc4	COLLAGEN	1.79864e-06	9.6828e-06	0	0	2.42845	9.6828e-06	Female-enriched
Osteogenic fibroblasts	Osteogenic fibroblasts	Inner Dura fibroblasts_2	Outgoing	Inner Dura fibroblasts_2	Fibroblast	Lamb1	ITGAV_ITGB8	Lamb1 ‚Üí ITGAV_ITGB8	LAMININ	2.37215e-07	1.27359e-06	0	0	2.42414	1.27359e-06	Female-enriched
Osteogenic fibroblasts	Osteogenic fibroblasts	ILC2	Outgoing	ILC2	ILC/Innate	Fgf7	Fgfr2	Fgf7 ‚Üí Fgfr2	FGF	2.14107e-07	1.14797e-06	0	0	2.42214	1.14797e-06	Female-enriched
Osteogenic fibroblasts	Vein EC (Icam1+)	Osteogenic fibroblasts	Incoming	Vein EC (Icam1+)	Endothelial	Dll4	Notch2	Dll4 ‚Üí Notch2	NOTCH	9.55606e-07	5.11442e-06	0	0	2.41996	5.11442e-06	Female-enriched
Osteogenic fibroblasts	Osteogenic fibroblasts	Macrophages (migrating)	Outgoing	Macrophages (migrating)	Macrophage	Flt3l	Flt3	Flt3l ‚Üí Flt3	FLT3	2.65392e-07	1.41904e-06	0	0	2.41828	1.41904e-06	Female-enriched
Osteogenic fibroblasts	DCs	Osteogenic fibroblasts	Incoming	DCs	DC/Mono/Neutro	Pdgfb	Pdgfrb	Pdgfb ‚Üí Pdgfrb	PDGF	3.01256e-07	1.61041e-06	0	0	2.41798	1.61041e-06	Female-enriched
Osteogenic fibroblasts	Inner Dura fibroblasts_1	Osteogenic fibroblasts	Incoming	Inner Dura fibroblasts_1	Fibroblast	Spp1	ITGA9_ITGB1	Spp1 ‚Üí ITGA9_ITGB1	SPP1	2.79039e-07	1.48855e-06	0	0	2.41495	1.48855e-06	Female-enriched
Osteogenic fibroblasts	Osteogenic fibroblasts	Inner Dura fibroblasts_2	Outgoing	Inner Dura fibroblasts_2	Fibroblast	Col6a2	ITGAV_ITGB8	Col6a2 ‚Üí ITGAV_ITGB8	COLLAGEN	1.13808e-06	6.06959e-06	0	0	2.41489	6.06959e-06	Female-enriched
Osteogenic fibroblasts	ILC2	Osteogenic fibroblasts	Incoming	ILC2	ILC/Innate	Bmp7	BMPR1A_BMPR2	Bmp7 ‚Üí BMPR1A_BMPR2	BMP	2.35262e-06	1.24499e-05	0	0	2.40374	1.24499e-05	Female-enriched
Osteogenic fibroblasts	Osteogenic fibroblasts	Osteogenic fibroblasts	Outgoing	Osteogenic fibroblasts	Fibroblast	Jag1	Notch2	Jag1 ‚Üí Notch2	NOTCH	6.08477e-07	3.21569e-06	0	0	2.40166	3.21569e-06	Female-enriched
Osteogenic fibroblasts	Osteogenic fibroblasts	Perivascular fibroblasts	Outgoing	Perivascular fibroblasts	Fibroblast	Lama4	ITGA6_ITGB4	Lama4 ‚Üí ITGA6_ITGB4	LAMININ	2.68104e-07	1.41172e-06	0	0	2.39616	1.41172e-06	Female-enriched
Osteogenic fibroblasts	Inner Dura fibroblasts_2	Osteogenic fibroblasts	Incoming	Inner Dura fibroblasts_2	Fibroblast	Fn1	ITGAV_ITGB1	Fn1 ‚Üí ITGAV_ITGB1	FN1	4.42459e-06	2.32756e-05	0	0	2.39518	2.32756e-05	Female-enriched
Osteogenic fibroblasts	Perivascular fibroblasts	Osteogenic fibroblasts	Incoming	Perivascular fibroblasts	Fibroblast	Angptl4	Sdc2	Angptl4 ‚Üí Sdc2	ANGPTL	3.54716e-07	1.86454e-06	0	0	2.39376	1.86454e-06	Female-enriched
Osteogenic fibroblasts	Osteogenic fibroblasts	pDCs	Outgoing	pDCs	DC/Mono/Neutro	Ncam1	Fgfr1	Ncam1 ‚Üí Fgfr1	NCAM	5.19666e-07	2.72985e-06	0	0	2.39294	2.72985e-06	Female-enriched
Osteogenic fibroblasts	Osteogenic fibroblasts	Capillary EC_1	Outgoing	Capillary EC_1	Endothelial	Nectin3	Nectin2	Nectin3 ‚Üí Nectin2	NECTIN	1.96954e-07	1.03196e-06	0	0	2.38886	1.03196e-06	Female-enriched
Osteogenic fibroblasts	Osteogenic fibroblasts	Inner Dura fibroblasts_2	Outgoing	Inner Dura fibroblasts_2	Fibroblast	Sema3a	NRP1_PLXNA2	Sema3a ‚Üí NRP1_PLXNA2	SEMA3	1.14137e-06	5.97398e-06	0	0	2.38782	5.97398e-06	Female-enriched
Osteogenic fibroblasts	Osteogenic fibroblasts	Macrophages (CD3e+)	Outgoing	Macrophages (CD3e+)	Macrophage	Lamc1	ITGA9_ITGB1	Lamc1 ‚Üí ITGA9_ITGB1	LAMININ	1.79017e-06	9.36927e-06	0	0	2.38777	9.36927e-06	Female-enriched
Osteogenic fibroblasts	Osteogenic fibroblasts	Inner Dura fibroblasts_2	Outgoing	Inner Dura fibroblasts_2	Fibroblast	Wnt5b	Fzd2	Wnt5b ‚Üí Fzd2	ncWNT	1.25298e-06	6.53904e-06	0	0	2.38363	6.53904e-06	Female-enriched
Osteogenic fibroblasts	Osteogenic fibroblasts	Macrophages (CD3e+)	Outgoing	Macrophages (CD3e+)	Macrophage	Lama4	ITGA1_ITGB1	Lama4 ‚Üí ITGA1_ITGB1	LAMININ	2.27817e-06	1.18758e-05	0.02	0	2.38203	1.18758e-05	Female-enriched
Osteogenic fibroblasts	Osteogenic fibroblasts	pDCs	Outgoing	pDCs	DC/Mono/Neutro	Thbs1	Sdc4	Thbs1 ‚Üí Sdc4	THBS	6.49337e-07	3.3851e-06	0	0	2.38198	3.3851e-06	Female-enriched
Osteogenic fibroblasts	Osteogenic fibroblasts	Osteogenic fibroblasts	Outgoing	Osteogenic fibroblasts	Fibroblast	Angptl4	Cdh11	Angptl4 ‚Üí Cdh11	ANGPTL	7.49625e-07	3.90379e-06	0	0	2.38048	3.90379e-06	Female-enriched
Osteogenic fibroblasts	Osteogenic fibroblasts	Macrophages (CD3e+)	Outgoing	Macrophages (CD3e+)	Macrophage	Fn1	ITGA8_ITGB1	Fn1 ‚Üí ITGA8_ITGB1	FN1	5.26954e-07	2.7425e-06	0	0	2.37952	2.7425e-06	Female-enriched
Osteogenic fibroblasts	Osteogenic fibroblasts	Macrophages (CD3e+)	Outgoing	Macrophages (CD3e+)	Macrophage	Cd200	Cd200r1	Cd200 ‚Üí Cd200r1	CD200	1.22684e-06	6.37464e-06	0	0	2.37731	6.37464e-06	Female-enriched
Osteogenic fibroblasts	Osteogenic fibroblasts	Inner Dura fibroblasts_2	Outgoing	Inner Dura fibroblasts_2	Fibroblast	Col1a2	ITGA10_ITGB1	Col1a2 ‚Üí ITGA10_ITGB1	COLLAGEN	4.49074e-06	2.32487e-05	0	0	2.3721	2.32487e-05	Female-enriched
Osteogenic fibroblasts	Inner Dura fibroblasts_2	Osteogenic fibroblasts	Incoming	Inner Dura fibroblasts_2	Fibroblast	Lamc1	ITGA9_ITGB1	Lamc1 ‚Üí ITGA9_ITGB1	LAMININ	2.84371e-06	1.47115e-05	0	0	2.37106	1.47115e-05	Female-enriched
Osteogenic fibroblasts	Osteogenic fibroblasts	Inner Dura fibroblasts_2	Outgoing	Inner Dura fibroblasts_2	Fibroblast	Wnt5b	Fzd7	Wnt5b ‚Üí Fzd7	ncWNT	1.14603e-06	5.92761e-06	0	0	2.37071	5.92761e-06	Female-enriched
Osteogenic fibroblasts	Osteogenic fibroblasts	Macrophages (CD3e+)	Outgoing	Macrophages (CD3e+)	Macrophage	Jag1	Notch2	Jag1 ‚Üí Notch2	NOTCH	8.0811e-07	4.15706e-06	0	0	2.3628	4.15706e-06	Female-enriched
Osteogenic fibroblasts	Osteogenic fibroblasts	Osteogenic fibroblasts	Outgoing	Osteogenic fibroblasts	Fibroblast	Col6a3	ITGA9_ITGB1	Col6a3 ‚Üí ITGA9_ITGB1	COLLAGEN	2.49552e-06	1.27587e-05	0	0	2.35402	1.27587e-05	Female-enriched
Osteogenic fibroblasts	Osteogenic fibroblasts	Inner Dura fibroblasts_2	Outgoing	Inner Dura fibroblasts_2	Fibroblast	Col6a2	ITGA10_ITGB1	Col6a2 ‚Üí ITGA10_ITGB1	COLLAGEN	1.38798e-06	7.08955e-06	0	0	2.35263	7.08955e-06	Female-enriched
Osteogenic fibroblasts	Osteogenic fibroblasts	DCs	Outgoing	DCs	DC/Mono/Neutro	Lamc1	ITGA2_ITGB1	Lamc1 ‚Üí ITGA2_ITGB1	LAMININ	4.32484e-07	2.20878e-06	0	0	2.35226	2.20878e-06	Female-enriched
Osteogenic fibroblasts	Osteogenic fibroblasts	Macrophages (CD3e+)	Outgoing	Macrophages (CD3e+)	Macrophage	Lama4	ITGA9_ITGB1	Lama4 ‚Üí ITGA9_ITGB1	LAMININ	3.1164e-06	1.59071e-05	0	0	2.35168	1.59071e-05	Female-enriched
Osteogenic fibroblasts	Osteogenic fibroblasts	Arachnoid_pial EC	Outgoing	Arachnoid_pial EC	Endothelial	Lamb2	ITGA6_ITGB4	Lamb2 ‚Üí ITGA6_ITGB4	LAMININ	5.5158e-07	2.81141e-06	0	0	2.34944	2.81141e-06	Female-enriched
Osteogenic fibroblasts	Macrophages (CD3e+)	Osteogenic fibroblasts	Incoming	Macrophages (CD3e+)	Macrophage	Nampt	ITGA5_ITGB1	Nampt ‚Üí ITGA5_ITGB1	VISFATIN	3.51271e-07	1.78305e-06	0.03	0	2.34336	1.78305e-06	Female-enriched
Osteogenic fibroblasts	Osteogenic fibroblasts	Macrophages (CD206+)	Outgoing	Macrophages (CD206+)	Macrophage	Angptl4	Sdc4	Angptl4 ‚Üí Sdc4	ANGPTL	9.67937e-07	4.91177e-06	0	0	2.34314	4.91177e-06	Female-enriched
Osteogenic fibroblasts	Osteogenic fibroblasts	Inner Dura fibroblasts_2	Outgoing	Inner Dura fibroblasts_2	Fibroblast	Wnt5b	Fzd6	Wnt5b ‚Üí Fzd6	ncWNT	2.69592e-07	1.36826e-06	0	0	2.34307	1.36826e-06	Female-enriched
Osteogenic fibroblasts	Osteogenic fibroblasts	Macrophages (CD3e+)	Outgoing	Macrophages (CD3e+)	Macrophage	Ncam1	L1cam	Ncam1 ‚Üí L1cam	NCAM	2.99565e-07	1.52004e-06	0	0	2.34279	1.52004e-06	Female-enriched
Osteogenic fibroblasts	Macrophages (CD206+)	Osteogenic fibroblasts	Incoming	Macrophages (CD206+)	Macrophage	Igf1	Igf1r	Igf1 ‚Üí Igf1r	IGF	8.68247e-06	4.39886e-05	0	0	2.34094	4.39886e-05	Female-enriched
Osteogenic fibroblasts	Osteogenic fibroblasts	Arachnoid_pial EC	Outgoing	Arachnoid_pial EC	Endothelial	Lamb1	ITGA6_ITGB4	Lamb1 ‚Üí ITGA6_ITGB4	LAMININ	2.60431e-07	1.31498e-06	0.01	0	2.33562	1.31498e-06	Female-enriched
Osteogenic fibroblasts	Osteogenic fibroblasts	ILC2	Outgoing	ILC2	ILC/Innate	Thbs1	Cd47	Thbs1 ‚Üí Cd47	THBS	4.33091e-06	2.18505e-05	0	0	2.3349	2.18505e-05	Female-enriched
Osteogenic fibroblasts	Osteogenic fibroblasts	Inner Dura fibroblasts_2	Outgoing	Inner Dura fibroblasts_2	Fibroblast	Hspg2	Dag1	Hspg2 ‚Üí Dag1	HSPG	3.32723e-06	1.67555e-05	0	0	2.33221	1.67555e-05	Female-enriched
Osteogenic fibroblasts	Osteogenic fibroblasts	Inner Dura fibroblasts_2	Outgoing	Inner Dura fibroblasts_2	Fibroblast	Col1a1	ITGAV_ITGB8	Col1a1 ‚Üí ITGAV_ITGB8	COLLAGEN	3.49787e-06	1.75971e-05	0	0	2.33076	1.75971e-05	Female-enriched
Osteogenic fibroblasts	Inner Dura fibroblasts_1	Osteogenic fibroblasts	Incoming	Inner Dura fibroblasts_1	Fibroblast	Spp1	ITGAV_ITGB5	Spp1 ‚Üí ITGAV_ITGB5	SPP1	3.35566e-07	1.68419e-06	0	0	2.32704	1.68419e-06	Female-enriched
Osteogenic fibroblasts	Macrophages (MHCII+)	Osteogenic fibroblasts	Incoming	Macrophages (MHCII+)	Macrophage	Pdgfb	Pdgfrb	Pdgfb ‚Üí Pdgfrb	PDGF	3.31633e-06	1.66384e-05	0	0	2.32683	1.66384e-05	Female-enriched
Osteogenic fibroblasts	Osteogenic fibroblasts	Inner Dura fibroblasts_2	Outgoing	Inner Dura fibroblasts_2	Fibroblast	Col4a1	ITGAV_ITGB8	Col4a1 ‚Üí ITGAV_ITGB8	COLLAGEN	8.65235e-07	4.33954e-06	0	0	2.32625	4.33954e-06	Female-enriched
Osteogenic fibroblasts	Vein EC (Pcdh7+)	Osteogenic fibroblasts	Incoming	Vein EC (Pcdh7+)	Endothelial	Tgfa	Egfr	Tgfa ‚Üí Egfr	EGF	7.30126e-07	3.65657e-06	0	0	2.32412	3.65657e-06	Female-enriched
Osteogenic fibroblasts	Osteogenic fibroblasts	Macrophages (CD3e+)	Outgoing	Macrophages (CD3e+)	Macrophage	App	Cd74	App ‚Üí Cd74	APP	2.01982e-05	0.000100886	0	0	2.32042	0.000100886	Female-enriched
Osteogenic fibroblasts	Inner Dura fibroblasts_2	Osteogenic fibroblasts	Incoming	Inner Dura fibroblasts_2	Fibroblast	Angptl4	Cdh11	Angptl4 ‚Üí Cdh11	ANGPTL	2.19415e-06	1.09418e-05	0	0	2.31806	1.09418e-05	Female-enriched
Osteogenic fibroblasts	Perivascular fibroblasts	Osteogenic fibroblasts	Incoming	Perivascular fibroblasts	Fibroblast	Lama5	ITGA9_ITGB1	Lama5 ‚Üí ITGA9_ITGB1	LAMININ	2.14913e-07	1.07163e-06	0	0	2.31745	1.07163e-06	Female-enriched
Osteogenic fibroblasts	Osteogenic fibroblasts	DCs	Outgoing	DCs	DC/Mono/Neutro	Lama4	ITGA2_ITGB1	Lama4 ‚Üí ITGA2_ITGB1	LAMININ	7.6139e-07	3.78833e-06	0	0	2.3147	3.78833e-06	Female-enriched
Osteogenic fibroblasts	Osteogenic fibroblasts	ILC2	Outgoing	ILC2	ILC/Innate	Lamc1	Cd44	Lamc1 ‚Üí Cd44	LAMININ	2.24002e-06	1.11404e-05	0	0	2.31416	1.11404e-05	Female-enriched
Osteogenic fibroblasts	Inner Dura fibroblasts_2	Osteogenic fibroblasts	Incoming	Inner Dura fibroblasts_2	Fibroblast	Lamb2	ITGA1_ITGB1	Lamb2 ‚Üí ITGA1_ITGB1	LAMININ	2.45238e-06	1.21909e-05	0	0	2.3135	1.21909e-05	Female-enriched
Osteogenic fibroblasts	Osteogenic fibroblasts	Inner Dura fibroblasts_2	Outgoing	Inner Dura fibroblasts_2	Fibroblast	Agrn	Dag1	Agrn ‚Üí Dag1	AGRN	5.28565e-07	2.62489e-06	0	0	2.31189	2.62489e-06	Female-enriched
Osteogenic fibroblasts	Inner Dura fibroblasts_2	Osteogenic fibroblasts	Incoming	Inner Dura fibroblasts_2	Fibroblast	Ptn	Ptprz1	Ptn ‚Üí Ptprz1	PTN	7.82945e-07	3.88663e-06	0	0	2.31139	3.88663e-06	Female-enriched
Osteogenic fibroblasts	Osteogenic fibroblasts	Macrophages (CD209f+)	Outgoing	Macrophages (CD209f+)	Macrophage	Thbs1	Sdc4	Thbs1 ‚Üí Sdc4	THBS	3.40962e-06	1.68911e-05	0	0	2.30855	1.68911e-05	Female-enriched
Osteogenic fibroblasts	Macrophages (CD206+)	Osteogenic fibroblasts	Incoming	Macrophages (CD206+)	Macrophage	Pdgfb	Pdgfrb	Pdgfb ‚Üí Pdgfrb	PDGF	4.51731e-06	2.23558e-05	0	0	2.30709	2.23558e-05	Female-enriched
Osteogenic fibroblasts	Osteogenic fibroblasts	DCs	Outgoing	DCs	DC/Mono/Neutro	Thbs1	Cd47	Thbs1 ‚Üí Cd47	THBS	1.53605e-06	7.59411e-06	0	0	2.30558	7.59411e-06	Female-enriched
Osteogenic fibroblasts	Vein EC (Icam1+)	Osteogenic fibroblasts	Incoming	Vein EC (Icam1+)	Endothelial	Dll4	Notch3	Dll4 ‚Üí Notch3	NOTCH	2.20076e-07	1.08762e-06	0	0	2.30457	1.08762e-06	Female-enriched
Osteogenic fibroblasts	Macrophages (CD206+)	Osteogenic fibroblasts	Incoming	Macrophages (CD206+)	Macrophage	Sema4a	NRP1_PLXNA4	Sema4a ‚Üí NRP1_PLXNA4	SEMA4	5.44556e-06	2.68441e-05	0	0	2.30143	2.68441e-05	Female-enriched
Osteogenic fibroblasts	Osteogenic fibroblasts	Inner Dura fibroblasts_2	Outgoing	Inner Dura fibroblasts_2	Fibroblast	Col6a1	ITGAV_ITGB8	Col6a1 ‚Üí ITGAV_ITGB8	COLLAGEN	1.00721e-06	4.96332e-06	0	0	2.30083	4.96332e-06	Female-enriched
Osteogenic fibroblasts	Monocytes_neutrophils	Osteogenic fibroblasts	Incoming	Monocytes_neutrophils	DC/Mono/Neutro	Fn1	ITGA5_ITGB1	Fn1 ‚Üí ITGA5_ITGB1	FN1	4.87996e-07	2.40161e-06	0	0	2.29882	2.40161e-06	Female-enriched
Osteogenic fibroblasts	Arachnoid fibroblast	Osteogenic fibroblasts	Incoming	Arachnoid fibroblast	Fibroblast	Efna5	Epha4	Efna5 ‚Üí Epha4	EPHA	8.64001e-07	4.24568e-06	0	0	2.29676	4.24568e-06	Female-enriched
Osteogenic fibroblasts	Osteogenic fibroblasts	Macrophages (CD3e+)	Outgoing	Macrophages (CD3e+)	Macrophage	Lama2	ITGA6_ITGB1	Lama2 ‚Üí ITGA6_ITGB1	LAMININ	4.56358e-06	2.23287e-05	0	0	2.29063	2.23287e-05	Female-enriched
Osteogenic fibroblasts	Osteogenic fibroblasts	Macrophages (CD206+)	Outgoing	Macrophages (CD206+)	Macrophage	Fgf2	Fgfr2	Fgf2 ‚Üí Fgfr2	FGF	1.23648e-06	6.04503e-06	0	0	2.28942	6.04503e-06	Female-enriched
Osteogenic fibroblasts	Osteogenic fibroblasts	Osteogenic fibroblasts	Outgoing	Osteogenic fibroblasts	Fibroblast	Thbs1	Cd47	Thbs1 ‚Üí Cd47	THBS	7.65428e-07	3.7337e-06	0	0	2.28612	3.7337e-06	Female-enriched
Osteogenic fibroblasts	Osteogenic fibroblasts	Perivascular fibroblasts	Outgoing	Perivascular fibroblasts	Fibroblast	Efna5	Epha2	Efna5 ‚Üí Epha2	EPHA	4.05455e-07	1.97102e-06	0	0	2.28105	1.97102e-06	Female-enriched
Osteogenic fibroblasts	Osteogenic fibroblasts	DCs	Outgoing	DCs	DC/Mono/Neutro	Gas6	Axl	Gas6 ‚Üí Axl	GAS	5.45503e-07	2.65076e-06	0	0	2.28054	2.65076e-06	Female-enriched
Osteogenic fibroblasts	Osteogenic fibroblasts	Macrophages (CD3e+)	Outgoing	Macrophages (CD3e+)	Macrophage	Col6a3	ITGA2_ITGB1	Col6a3 ‚Üí ITGA2_ITGB1	COLLAGEN	1.91361e-06	9.29699e-06	0	0	2.2804	9.29699e-06	Female-enriched
Osteogenic fibroblasts	Osteogenic fibroblasts	Osteogenic fibroblasts	Outgoing	Osteogenic fibroblasts	Fibroblast	Angptl4	Sdc2	Angptl4 ‚Üí Sdc2	ANGPTL	3.75132e-07	1.8223e-06	0	0	2.27998	1.8223e-06	Female-enriched
Osteogenic fibroblasts	Osteogenic fibroblasts	ILC2	Outgoing	ILC2	ILC/Innate	Lama4	Cd44	Lama4 ‚Üí Cd44	LAMININ	3.92926e-06	1.90324e-05	0	0	2.2761	1.90324e-05	Female-enriched
Osteogenic fibroblasts	Osteogenic fibroblasts	Macrophages (CD206+)	Outgoing	Macrophages (CD206+)	Macrophage	Comp	Sdc4	Comp ‚Üí Sdc4	THBS	1.19022e-05	5.76333e-05	0	0	2.27567	5.76333e-05	Female-enriched
Osteogenic fibroblasts	Osteogenic fibroblasts	Macrophages (CD3e+)	Outgoing	Macrophages (CD3e+)	Macrophage	Tnc	Sdc4	Tnc ‚Üí Sdc4	TENASCIN	2.04137e-06	9.87966e-06	0	0	2.27486	9.87966e-06	Female-enriched
Osteogenic fibroblasts	Osteogenic fibroblasts	Macrophages (MHCII+)	Outgoing	Macrophages (MHCII+)	Macrophage	Comp	Sdc4	Comp ‚Üí Sdc4	THBS	1.97161e-06	9.5307e-06	0	0	2.27315	9.5307e-06	Female-enriched
Osteogenic fibroblasts	Osteogenic fibroblasts	Macrophages (CD3e+)	Outgoing	Macrophages (CD3e+)	Macrophage	Col4a2	Sdc4	Col4a2 ‚Üí Sdc4	COLLAGEN	5.43837e-07	2.6277e-06	0.02	0	2.27234	2.6277e-06	Female-enriched
Osteogenic fibroblasts	Inner Dura fibroblasts_2	Osteogenic fibroblasts	Incoming	Inner Dura fibroblasts_2	Fibroblast	Efna5	Epha4	Efna5 ‚Üí Epha4	EPHA	9.21279e-06	4.44956e-05	0	0	2.27194	4.44956e-05	Female-enriched
Osteogenic fibroblasts	Osteogenic fibroblasts	Inner Dura fibroblasts_2	Outgoing	Inner Dura fibroblasts_2	Fibroblast	Col1a1	ITGA10_ITGB1	Col1a1 ‚Üí ITGA10_ITGB1	COLLAGEN	4.25811e-06	2.0513e-05	0	0	2.26822	2.0513e-05	Female-enriched
Osteogenic fibroblasts	T cells	Osteogenic fibroblasts	Incoming	T cells	Lymphoid	Cd40lg	ITGA5_ITGB1	Cd40lg ‚Üí ITGA5_ITGB1	CD40	5.72132e-07	2.755e-06	0	0	2.26743	2.755e-06	Female-enriched
Osteogenic fibroblasts	Osteogenic fibroblasts	Macrophages (CD3e+)	Outgoing	Macrophages (CD3e+)	Macrophage	Thbs2	Sdc4	Thbs2 ‚Üí Sdc4	THBS	6.73903e-07	3.24363e-06	0	0	2.26683	3.24363e-06	Female-enriched
Osteogenic fibroblasts	Inner Dura fibroblasts_2	Osteogenic fibroblasts	Incoming	Inner Dura fibroblasts_2	Fibroblast	Col6a2	ITGA9_ITGB1	Col6a2 ‚Üí ITGA9_ITGB1	COLLAGEN	7.26536e-06	3.49473e-05	0	0	2.26606	3.49473e-05	Female-enriched
Osteogenic fibroblasts	DCs	Osteogenic fibroblasts	Incoming	DCs	DC/Mono/Neutro	Sema4a	NRP1_PLXNA4	Sema4a ‚Üí NRP1_PLXNA4	SEMA4	7.19573e-07	3.46101e-06	0	0	2.26582	3.46101e-06	Female-enriched
Osteogenic fibroblasts	Inner Dura fibroblasts_2	Osteogenic fibroblasts	Incoming	Inner Dura fibroblasts_2	Fibroblast	Nrxn2	Nlgn1	Nrxn2 ‚Üí Nlgn1	NRXN	1.16467e-06	5.5991e-06	0	0	2.26517	5.5991e-06	Female-enriched
